## Supplemental Information 1 for "Developmental DNA Methylation in the Parasitoid Wasp *Nasonia vitripennis*" (part 13 of 64)

### Sheet: CpG_Counts (continued)
chr	start	end	strand	Embryo1 coverage	Embryo1 numCs	Embryo1 numTs	Embryo2 coverage	Embryo2 numCs	Embryo2 numTs	Larva1 coverage	Larva1 numCs	Larva1 numTs	Larva2 coverage	Larva2 numCs	Larva2 numTs	Larva3 coverage	Larva3 numCs	Larva3 numTs	Prepupa1 coverage	Prepupa1 numCs	Prepupa1 numTs	Prepupa2 coverage	Prepupa2 numCs	Prepupa2 numTs	Prepupa3 coverage	Prepupa3 numCs	Prepupa3 numTs	Pupa1 coverage	Pupa1 numCs	Pupa1 numTs	Pupa2 coverage	Pupa2 numCs	Pupa2 numTs	Pupa3 coverage	Pupa3 numCs	Pupa3 numTs	Adult1 coverage	Adult1 numCs	Adult1 numTs	Adult2 coverage	Adult2 numCs	Adult2 numTs	Adult3 coverage	Adult3 numCs	Adult3 numTs
NC_045759.1	21813368	21813369	*	33	28	5	21	18	3	27	14	13	36	16	20	26	15	11	18	10	8	28	16	12	20	11	9	28	16	12	33	14	19	25	13	12	33	18	15	27	16	11	33	18	15
NC_045759.1	21813431	21813432	*	41	40	1	29	26	3	28	27	1	30	23	7	25	21	4	18	18	0	28	28	0	15	14	1	30	29	1	37	34	3	23	23	0	22	21	1	22	20	2	27	27	0
NC_045759.1	21813462	21813463	*	41	38	3	26	24	2	31	18	13	25	13	12	22	13	9	18	18	0	29	25	4	20	18	2	29	25	4	37	32	5	21	20	1	23	18	5	26	21	5	29	27	2
NC_045759.1	21813487	21813488	*	36	31	5	24	24	0	28	6	22	22	9	13	22	11	11	20	18	2	27	18	9	20	14	6	27	20	7	35	24	11	18	12	6	22	10	12	25	16	9	26	19	7
NC_045759.1	21813496	21813497	*	32	24	8	26	21	5	26	1	25	25	8	17	22	7	15	21	9	12	26	3	23	18	5	13	27	9	18	34	11	23	16	5	11	21	4	17	26	9	17	27	8	19
NC_045759.1	21813528	21813529	*	26	17	9	23	20	3	24	5	19	22	5	17	22	8	14	16	3	13	22	5	17	16	1	15	20	2	18	28	3	25	14	2	12	23	1	22	26	3	23	23	5	18
NC_045759.1	21813557	21813558	*	24	6	18	24	13	11	23	8	15	21	2	19	17	2	15	16	1	15	21	6	15	16	1	15	17	2	15	26	2	24	15	1	14	21	4	17	24	7	17	24	5	19
NC_045759.1	21813700	21813701	*	21	5	16	29	2	27	22	0	22	10	0	10	21	4	17	19	0	19	21	0	21	12	0	12	25	0	25	16	0	16	15	0	15	16	0	16	13	0	13	19	0	19
NC_045759.1	21854913	21854914	*	16	3	13	19	1	18	17	1	16	18	0	18	19	0	19	11	0	11	19	0	19	15	0	15	18	1	17	22	0	22	22	0	22	17	0	17	16	0	16	17	1	16
NC_045759.1	21925898	21925899	*	26	4	22	30	4	26	38	5	33	37	1	36	31	1	30	23	1	22	30	3	27	17	1	16	27	3	24	24	0	24	35	5	30	29	2	27	23	1	22	26	1	25
NC_045759.1	21925970	21925971	*	28	11	17	31	14	17	41	10	31	34	7	27	34	7	27	28	2	26	30	1	29	18	3	15	29	11	18	32	1	31	38	9	29	29	8	21	23	9	14	22	3	19
NC_045759.1	21926031	21926032	*	24	19	5	31	24	7	37	28	9	30	11	19	33	13	20	33	9	24	26	16	10	17	3	14	32	21	11	31	10	21	34	17	17	29	22	7	23	16	7	26	17	9
NC_045759.1	21926062	21926063	*	29	6	23	30	6	24	37	12	25	28	1	27	30	1	29	34	8	26	24	0	24	13	1	12	30	5	25	31	0	31	42	3	39	27	0	27	23	9	14	27	1	26
NC_045759.1	21926081	21926082	*	31	6	25	29	2	27	41	5	36	30	0	30	33	3	30	34	5	29	26	1	25	13	0	13	31	3	28	31	1	30	45	4	41	29	0	29	25	10	15	22	0	22
NC_045759.1	21926317	21926318	*	28	10	18	25	9	16	28	9	19	27	5	22	21	4	17	18	5	13	29	10	19	14	3	11	25	18	7	37	9	28	35	17	18	26	8	18	25	1	24	23	14	9
NC_045759.1	21926332	21926333	*	27	4	23	27	5	22	27	4	23	28	2	26	18	0	18	18	0	18	27	3	24	15	0	15	26	4	22	34	2	32	32	8	24	25	1	24	21	0	21	23	16	7
NC_045759.1	21926339	21926340	*	28	6	22	26	6	20	29	6	23	28	3	25	19	0	19	19	1	18	29	7	22	13	0	13	27	4	23	35	0	35	33	7	26	26	3	23	22	0	22	23	14	9
NC_045759.1	21926561	21926562	*	24	24	0	30	29	1	23	16	7	29	18	11	35	24	11	29	28	1	17	14	3	20	17	3	41	38	3	31	26	5	41	32	9	27	18	9	18	13	5	37	33	4
NC_045759.1	21926577	21926578	*	19	17	2	31	28	3	24	20	4	31	19	12	38	28	10	29	28	1	15	12	3	20	18	2	42	38	4	29	26	3	37	36	1	25	20	5	22	19	3	41	37	4
NC_045759.1	21926620	21926621	*	25	23	2	36	32	4	27	17	10	32	23	9	35	21	14	37	28	9	21	16	5	22	15	7	47	38	9	29	25	4	41	31	10	25	21	4	25	18	7	39	31	8
NC_045759.1	21926754	21926755	*	21	18	3	34	26	8	35	25	10	35	21	14	36	20	16	36	26	10	26	21	5	24	19	5	42	38	4	29	26	3	41	29	12	23	17	6	37	28	9	39	35	4
NC_045759.1	21926812	21926813	*	31	29	2	31	29	2	39	27	12	36	23	13	36	23	13	37	29	8	33	30	3	23	22	1	50	47	3	29	28	1	40	31	9	26	20	6	36	29	7	46	35	11
NC_045759.1	21926849	21926850	*	36	33	3	30	26	4	39	21	18	37	20	17	43	25	18	45	31	14	35	23	12	34	21	13	49	36	13	34	25	9	39	25	14	31	17	14	33	23	10	47	31	16
NC_045759.1	21926920	21926921	*	35	32	3	34	31	3	36	30	6	43	33	10	41	29	12	41	35	6	34	29	5	29	28	1	49	43	6	41	36	5	29	24	5	33	21	12	27	19	8	40	32	8
NC_045759.1	21926927	21926928	*	36	33	3	34	31	3	36	27	9	42	30	12	41	27	14	41	33	8	39	29	10	28	26	2	46	39	7	42	38	4	28	27	1	34	20	14	26	16	10	37	32	5
NC_045759.1	21927004	21927005	*	29	26	3	46	44	2	34	16	18	46	21	25	36	23	13	32	25	7	34	27	7	26	23	3	46	38	8	36	32	4	25	20	5	36	25	11	24	19	5	34	28	6
NC_045759.1	21927077	21927078	*	36	30	6	45	42	3	39	25	14	45	32	13	28	19	9	37	32	5	32	28	4	20	20	0	50	44	6	43	35	8	33	30	3	36	31	5	23	20	3	41	32	9
NC_045759.1	21927154	21927155	*	47	41	6	40	37	3	47	18	29	41	13	28	29	15	14	28	17	11	34	17	17	21	16	5	50	32	18	42	28	14	41	22	19	45	30	15	29	14	15	39	19	20
NC_045759.1	21927282	21927283	*	42	40	2	45	39	6	38	30	8	34	24	10	32	21	11	33	32	1	30	25	5	25	22	3	62	55	7	36	33	3	49	42	7	47	36	11	36	29	7	47	44	3
NC_045759.1	21927374	21927375	*	43	38	5	44	30	14	45	19	26	26	11	15	26	10	16	29	23	6	32	20	12	23	12	11	44	23	21	34	21	13	46	28	18	37	25	12	33	24	9	52	41	11
NC_045759.1	21927419	21927420	*	34	33	1	41	35	6	41	29	12	27	21	6	21	14	7	33	30	3	32	31	1	20	17	3	42	38	4	29	26	3	40	35	5	35	30	5	37	35	2	47	41	6
NC_045759.1	21927423	21927424	*	31	29	2	40	36	4	41	35	6	27	24	3	22	15	7	34	30	4	31	30	1	20	19	1	39	36	3	28	26	2	40	33	7	32	30	2	37	33	4	47	42	5
NC_045759.1	21927449	21927450	*	35	30	5	41	32	9	39	27	12	24	14	10	21	14	7	28	21	7	31	26	5	23	18	5	31	25	6	29	23	6	36	30	6	32	28	4	37	34	3	44	37	7
NC_045759.1	21927458	21927459	*	33	29	4	39	32	7	40	29	11	22	17	5	20	14	6	27	23	4	31	25	6	23	18	5	31	27	4	29	25	4	35	32	3	32	27	5	37	32	5	43	34	9
NC_045759.1	21927478	21927479	*	32	28	4	39	33	6	39	14	25	22	6	16	22	4	18	21	12	9	37	14	23	24	12	12	33	19	14	29	19	10	35	23	12	33	22	11	39	18	21	38	14	24
NC_045759.1	21927495	21927496	*	30	26	4	39	36	3	37	13	24	23	6	17	22	5	17	20	10	10	37	11	26	21	7	14	31	14	17	26	14	12	37	21	16	33	13	20	37	16	21	39	12	27
NC_045759.1	21927525	21927526	*	30	28	2	37	31	6	38	10	28	28	5	23	18	4	14	24	3	21	30	4	26	22	3	19	32	7	25	25	7	18	37	11	26	33	9	24	29	10	19	32	9	23
NC_045759.1	21927551	21927552	*	31	28	3	35	32	3	38	16	22	25	12	13	21	10	11	23	13	10	32	11	21	20	9	11	28	9	19	28	15	13	37	24	13	31	15	16	26	14	12	35	15	20
NC_045759.1	21927613	21927614	*	34	30	4	32	31	1	36	18	18	30	16	14	22	13	9	25	20	5	29	14	15	20	11	9	23	12	11	30	18	12	27	18	9	29	19	10	16	11	5	33	19	14
NC_045759.1	21927705	21927706	*	31	5	26	25	9	16	38	1	37	30	0	30	27	3	24	24	1	23	29	0	29	20	0	20	25	0	25	31	1	30	24	1	23	29	1	28	23	1	22	35	2	33
NC_045759.1	21927740	21927741	*	27	21	6	21	20	1	42	24	18	33	25	8	33	23	10	22	16	6	29	20	9	18	15	3	31	25	6	30	25	5	27	25	2	34	22	12	27	16	11	39	28	11
NC_045759.1	21927801	21927802	*	33	4	29	17	1	16	41	2	39	26	0	26	39	8	31	23	8	15	31	4	27	20	11	9	35	2	33	38	3	35	35	7	28	35	1	34	29	3	26	35	1	34
NC_045759.1	21928692	21928693	*	30	8	22	32	3	29	41	8	33	34	10	24	30	3	27	35	0	35	24	3	21	NA	NA	NA	28	2	26	25	3	22	44	3	41	24	8	16	32	8	24	39	7	32
NC_045759.1	21928772	21928773	*	32	5	27	32	11	21	44	6	38	27	9	18	27	1	26	37	0	37	25	1	24	NA	NA	NA	31	1	30	22	1	21	39	0	39	25	1	24	29	0	29	29	3	26
NC_045759.1	21928776	21928777	*	34	6	28	33	10	23	44	7	37	27	7	20	26	0	26	35	0	35	26	0	26	NA	NA	NA	31	2	29	22	1	21	40	1	39	25	1	24	27	0	27	28	2	26
NC_045759.1	21928780	21928781	*	35	7	28	34	14	20	43	9	34	27	5	22	26	2	24	36	0	36	26	0	26	NA	NA	NA	29	2	27	22	1	21	39	1	38	26	1	25	27	1	26	28	2	26
NC_045759.1	21928787	21928788	*	35	8	27	29	12	17	41	2	39	26	2	24	26	1	25	37	0	37	28	1	27	NA	NA	NA	30	2	28	22	0	22	40	0	40	24	1	23	25	0	25	30	5	25
NC_045759.1	21929118	21929119	*	20	16	4	23	19	4	38	17	21	22	9	13	12	4	8	11	6	5	14	5	9	NA	NA	NA	19	8	11	10	5	5	18	2	16	11	5	6	15	6	9	27	11	16
NC_045759.1	21929417	21929418	*	15	14	1	27	24	3	27	13	14	21	11	10	14	10	4	15	5	10	16	6	10	NA	NA	NA	30	17	13	15	7	8	17	4	13	16	10	6	11	6	5	13	6	7
NC_045759.1	21929451	21929452	*	12	11	1	29	24	5	25	15	10	22	18	4	16	10	6	14	11	3	16	12	4	NA	NA	NA	25	23	2	14	10	4	16	10	6	15	11	4	12	7	5	17	13	4
NC_045759.1	21929469	21929470	*	15	12	3	28	26	2	23	17	6	24	14	10	16	11	5	14	9	5	18	12	6	NA	NA	NA	28	21	7	14	11	3	18	10	8	14	11	3	11	9	2	18	14	4
NC_045759.1	21929573	21929574	*	18	14	4	34	25	9	26	14	12	36	16	20	15	7	8	16	9	7	20	6	14	11	1	10	22	13	9	21	10	11	26	14	12	18	14	4	18	9	9	23	11	12
NC_045759.1	21929761	21929762	*	23	21	2	32	29	3	33	22	11	40	20	20	30	22	8	22	6	16	28	12	16	22	9	13	28	10	18	21	11	10	36	22	14	17	13	4	28	11	17	22	12	10
NC_045759.1	21975647	21975648	*	34	4	30	28	0	28	42	0	42	32	0	32	33	0	33	25	0	25	32	0	32	29	0	29	35	0	35	30	1	29	49	0	49	40	0	40	38	0	38	44	0	44
NC_045759.1	21999641	21999642	*	28	7	21	26	12	14	35	3	32	30	0	30	29	0	29	31	1	30	21	2	19	NA	NA	NA	31	3	28	22	1	21	24	0	24	20	2	18	29	4	25	25	1	24
NC_045759.1	21999670	21999671	*	29	28	1	26	25	1	38	14	24	35	16	19	26	8	18	37	24	13	23	16	7	10	7	3	31	18	13	23	18	5	27	18	9	18	13	5	23	16	7	29	17	12
NC_045759.1	21999691	21999692	*	29	25	4	27	27	0	36	18	18	37	24	13	27	16	11	34	28	6	24	19	5	10	10	0	31	18	13	22	18	4	29	20	9	21	16	5	22	18	4	28	20	8
NC_045759.1	21999769	21999770	*	34	29	5	25	23	2	36	30	6	36	33	3	26	22	4	29	27	2	26	24	2	10	10	0	25	24	1	28	23	5	29	26	3	24	18	6	17	16	1	22	19	3
NC_045759.1	21999779	21999780	*	34	30	4	25	24	1	36	30	6	37	34	3	26	18	8	26	23	3	25	20	5	10	9	1	26	23	3	28	27	1	31	28	3	25	21	4	18	16	2	22	18	4
NC_045759.1	21999794	21999795	*	38	35	3	32	29	3	36	20	16	34	20	14	21	13	8	20	15	5	23	15	8	11	6	5	26	17	9	28	16	12	32	22	10	23	12	11	19	12	7	25	16	9
NC_045759.1	21999830	21999831	*	44	41	3	32	30	2	43	20	23	39	16	23	20	9	11	23	14	9	23	15	8	10	5	5	23	19	4	33	22	11	36	26	10	21	10	11	20	15	5	30	17	13
NC_045759.1	21999842	21999843	*	43	41	2	32	30	2	47	24	23	39	21	18	19	14	5	23	16	7	22	15	7	10	7	3	24	17	7	37	29	8	33	27	6	21	12	9	19	15	4	27	18	9
NC_045759.1	21999904	21999905	*	43	37	6	26	24	2	44	34	10	37	26	11	21	13	8	20	11	9	21	17	4	12	8	4	23	17	6	34	29	5	38	28	10	21	15	6	20	17	3	30	22	8
NC_045759.1	21999923	21999924	*	37	33	4	29	25	4	41	29	12	35	27	8	19	11	8	17	12	5	21	19	2	15	10	5	24	16	8	32	22	10	37	22	15	24	18	6	21	14	7	33	22	11
NC_045759.1	22000059	22000060	*	33	33	0	28	24	4	51	38	13	35	24	11	21	13	8	21	16	5	34	28	6	17	14	3	29	26	3	33	29	4	36	34	2	30	25	5	27	25	2	37	34	3
NC_045759.1	22000080	22000081	*	36	36	0	26	23	3	50	40	10	34	28	6	22	14	8	25	23	2	33	28	5	19	16	3	28	24	4	34	27	7	35	32	3	29	25	4	27	24	3	37	27	10
NC_045759.1	22000117	22000118	*	38	37	1	28	27	1	45	28	17	34	18	16	21	12	9	25	19	6	26	17	9	24	19	5	32	25	7	30	24	6	48	42	6	26	18	8	26	19	7	30	16	14
NC_045759.1	22000160	22000161	*	41	38	3	26	24	2	39	16	23	36	13	23	23	12	11	30	18	12	37	25	12	25	18	7	30	26	4	29	25	4	46	35	11	30	22	8	30	22	8	34	19	15
NC_045759.1	22000174	22000175	*	43	42	1	27	27	0	40	21	19	39	11	28	23	13	10	29	16	13	36	22	14	27	21	6	30	22	8	26	21	5	43	35	8	27	20	7	29	21	8	33	24	9
NC_045759.1	22000259	22000260	*	36	32	4	29	29	0	50	27	23	37	22	15	22	11	11	31	20	11	37	25	12	29	23	6	33	28	5	28	19	9	43	27	16	28	24	4	37	21	16	38	24	14
NC_045759.1	22000350	22000351	*	40	37	3	27	25	2	44	14	30	39	13	26	29	7	22	30	9	21	37	14	23	24	6	18	32	16	16	41	17	24	50	24	26	21	10	11	35	16	19	35	11	24
NC_045759.1	22000366	22000367	*	44	37	7	26	25	1	43	17	26	36	14	22	30	12	18	28	20	8	38	24	14	24	12	12	28	18	10	40	27	13	50	37	13	19	16	3	30	16	14	31	22	9
NC_045759.1	22000382	22000383	*	46	36	10	28	23	5	45	10	35	33	4	29	29	8	21	27	8	19	38	11	27	21	4	17	26	9	17	36	6	30	50	17	33	21	2	19	26	3	23	29	6	23
NC_045759.1	22000434	22000435	*	41	33	8	33	30	3	42	18	24	40	22	18	28	12	16	31	14	17	34	17	17	27	14	13	29	18	11	27	14	13	50	26	24	21	8	13	29	16	13	28	21	7
NC_045759.1	22000566	22000567	*	42	42	0	36	33	3	41	22	19	36	16	20	22	14	8	30	18	12	24	17	7	18	14	4	31	23	8	32	27	5	40	27	13	20	13	7	33	24	9	24	17	7
NC_045759.1	22000568	22000569	*	41	40	1	35	34	1	39	23	16	33	15	18	23	16	7	31	19	12	24	18	6	19	15	4	30	24	6	32	27	5	38	33	5	21	16	5	35	27	8	24	19	5
NC_045759.1	22000885	22000886	*	36	35	1	35	35	0	38	23	15	39	23	16	31	18	13	32	20	12	38	25	13	26	14	12	42	37	5	23	21	2	36	31	5	26	19	7	36	22	14	39	24	15
NC_045759.1	22000894	22000895	*	36	33	3	35	33	2	37	18	19	41	22	19	32	17	15	32	16	16	37	19	18	25	13	12	43	26	17	23	19	4	34	22	12	27	15	12	34	16	18	36	20	16
NC_045759.1	22001293	22001294	*	36	13	23	24	9	15	39	4	35	29	4	25	32	6	26	24	3	21	24	3	21	13	2	11	28	8	20	34	1	33	43	10	33	30	5	25	23	4	19	28	5	23
NC_045759.1	22001543	22001544	*	25	8	17	31	3	28	39	3	36	30	0	30	27	0	27	21	0	21	23	1	22	27	0	27	33	4	29	34	4	30	39	6	33	21	0	21	28	2	26	33	4	29
NC_045759.1	22001573	22001574	*	22	10	12	33	9	24	43	1	42	27	2	25	25	2	23	23	0	23	27	0	27	29	2	27	32	4	28	32	5	27	44	11	33	20	2	18	27	0	27	31	2	29
NC_045759.1	22001598	22001599	*	19	19	0	33	30	3	37	21	16	30	16	14	20	11	9	23	12	11	25	14	11	28	20	8	32	11	21	29	18	11	40	26	14	22	10	12	23	16	7	26	16	10
NC_045759.1	22001656	22001657	*	27	18	9	30	20	10	34	13	21	23	8	15	23	7	16	27	5	22	32	11	21	26	3	23	31	8	23	26	5	21	33	17	16	16	5	11	28	9	19	31	10	21
NC_045759.1	22001954	22001955	*	26	7	19	17	2	15	25	0	25	22	1	21	20	0	20	24	0	24	22	0	22	NA	NA	NA	27	1	26	21	0	21	19	0	19	12	0	12	18	1	17	22	1	21
NC_045759.1	22002051	22002052	*	25	20	5	24	19	5	27	6	21	27	9	18	23	16	7	22	10	12	29	17	12	10	3	7	20	9	11	20	8	12	24	20	4	19	9	10	22	8	14	30	20	10
NC_045759.1	22002440	22002441	*	24	12	12	31	14	17	30	5	25	18	7	11	27	12	15	29	4	25	24	10	14	12	1	11	27	13	14	34	10	24	21	5	16	18	2	16	13	6	7	30	9	21
NC_045759.1	22002625	22002626	*	34	26	8	27	15	12	28	10	18	26	8	18	32	3	29	23	3	20	32	2	30	22	3	19	45	6	39	31	1	30	33	2	31	26	1	25	16	1	15	30	5	25
NC_045759.1	22002696	22002697	*	33	30	3	26	24	2	24	16	8	28	16	12	25	12	13	26	21	5	30	27	3	24	16	8	35	30	5	36	26	10	39	29	10	28	20	8	20	14	6	34	27	7
NC_045759.1	22002711	22002712	*	28	28	0	27	25	2	25	13	12	30	17	13	22	9	13	26	19	7	28	20	8	23	15	8	37	28	9	34	23	11	40	28	12	26	17	9	18	10	8	36	22	14
NC_045759.1	22002743	22002744	*	24	19	5	28	27	1	27	18	9	28	11	17	20	5	15	23	12	11	30	14	16	18	7	11	36	20	16	35	14	21	34	10	24	29	11	18	14	9	5	34	19	15
NC_045759.1	22003007	22003008	*	27	24	3	17	17	0	29	19	10	22	15	7	16	10	6	19	15	4	24	24	0	10	10	0	25	22	3	21	19	2	23	23	0	25	20	5	11	9	2	22	18	4
NC_045759.1	22003157	22003158	*	21	15	6	23	18	5	30	7	23	19	3	16	17	6	11	16	7	9	14	4	10	NA	NA	NA	25	8	17	11	4	7	19	9	10	18	5	13	14	3	11	24	11	13
NC_045759.1	22003267	22003268	*	30	30	0	19	19	0	37	34	3	27	24	3	26	19	7	24	19	5	27	23	4	NA	NA	NA	37	31	6	19	16	3	31	30	1	18	16	2	19	16	3	24	20	4
NC_045759.1	22003304	22003305	*	35	34	1	22	20	2	39	31	8	26	22	4	29	22	7	27	23	4	33	29	4	10	9	1	39	34	5	19	19	0	33	29	4	22	19	3	22	20	2	34	31	3
NC_045759.1	22003384	22003385	*	36	10	26	24	9	15	46	4	42	27	0	27	25	1	24	34	1	33	30	0	30	11	1	10	39	2	37	27	0	27	33	2	31	22	0	22	29	2	27	38	1	37
NC_045759.1	22003452	22003453	*	43	42	1	25	24	1	47	36	11	32	26	6	18	13	5	31	29	2	26	21	5	11	10	1	38	34	4	34	31	3	41	39	2	23	20	3	27	24	3	32	28	4
NC_045759.1	22003498	22003499	*	39	37	2	28	25	3	45	37	8	34	27	7	21	12	9	32	24	8	28	20	8	15	14	1	43	33	10	31	29	2	45	41	4	30	26	4	31	29	2	36	32	4
NC_045759.1	22003543	22003544	*	42	8	34	28	3	25	40	1	39	36	2	34	32	0	32	36	0	36	25	0	25	13	0	13	42	1	41	28	1	27	38	0	38	28	0	28	31	2	29	34	4	30
NC_045759.1	22004184	22004185	*	26	6	20	24	0	24	28	0	28	17	1	16	21	1	20	14	0	14	22	0	22	NA	NA	NA	20	1	19	20	2	18	22	4	18	16	0	16	18	3	15	11	0	11
NC_045759.1	22004297	22004298	*	21	8	13	15	3	12	27	2	25	17	2	15	20	0	20	16	8	8	12	2	10	NA	NA	NA	19	6	13	15	0	15	17	1	16	12	1	11	17	2	15	16	1	15
NC_045759.1	22004459	22004460	*	28	6	22	14	3	11	31	4	27	20	1	19	14	2	12	21	10	11	22	1	21	10	2	8	21	1	20	19	2	17	12	2	10	20	0	20	14	1	13	20	0	20
NC_045759.1	22004635	22004636	*	20	13	7	24	15	9	32	8	24	27	1	26	21	0	21	13	3	10	25	1	24	NA	NA	NA	19	4	15	19	5	14	14	5	9	15	1	14	12	2	10	16	5	11
NC_045759.1	22004793	22004794	*	13	12	1	24	19	5	35	15	20	18	6	12	25	10	15	18	8	10	19	12	7	NA	NA	NA	30	18	12	19	13	6	14	12	2	19	10	9	11	9	2	20	15	5
NC_045759.1	22004882	22004883	*	23	16	7	22	13	9	37	7	30	26	3	23	17	3	14	18	3	15	19	2	17	10	1	9	29	3	26	16	4	12	25	7	18	17	3	14	17	4	13	28	6	22
NC_045759.1	22004900	22004901	*	23	18	5	19	15	4	36	27	9	25	9	16	15	10	5	21	11	10	20	16	4	11	9	2	27	9	18	17	9	8	23	13	10	17	10	7	18	14	4	27	15	12
NC_045759.1	22005123	22005124	*	28	27	1	23	22	1	39	27	12	28	16	12	19	13	6	23	19	4	32	28	4	18	14	4	32	29	3	16	14	2	37	35	2	29	25	4	26	22	4	37	31	6
NC_045759.1	22005159	22005160	*	31	29	2	27	27	0	39	14	25	37	15	22	24	10	14	26	20	6	29	18	11	21	15	6	32	22	10	17	9	8	41	33	8	32	24	8	25	16	9	40	27	13
NC_045759.1	22005220	22005221	*	25	24	1	28	27	1	45	30	15	33	23	10	23	14	9	22	20	2	32	25	7	22	22	0	31	28	3	22	21	1	46	39	7	33	29	4	24	22	2	33	29	4
NC_045759.1	22005237	22005238	*	26	26	0	26	25	1	46	29	17	33	20	13	25	16	9	26	24	2	30	28	2	25	23	2	39	37	2	22	19	3	46	41	5	30	28	2	21	19	2	35	29	6
NC_045759.1	22005253	22005254	*	24	22	2	26	26	0	45	23	22	32	17	15	27	14	13	27	24	3	30	26	4	24	21	3	39	34	5	22	21	1	44	37	7	32	26	6	22	19	3	38	32	6
NC_045759.1	22005330	22005331	*	25	21	4	29	29	0	39	11	28	29	12	17	22	9	13	23	12	11	23	15	8	22	13	9	37	20	17	30	23	7	51	32	19	41	20	21	23	14	9	48	30	18
NC_045759.1	22005543	22005544	*	32	29	3	31	25	6	34	21	13	25	17	8	15	10	5	21	18	3	26	23	3	22	19	3	32	30	2	36	29	7	34	31	3	24	20	4	21	16	5	35	26	9
NC_045759.1	22005652	22005653	*	36	28	8	40	34	6	33	15	18	34	19	15	18	9	9	30	22	8	35	14	21	25	19	6	24	13	11	39	31	8	36	26	10	27	12	15	27	20	7	36	19	17
NC_045759.1	22005654	22005655	*	37	28	9	40	34	6	34	25	9	35	21	14	21	12	9	30	25	5	35	23	12	26	23	3	24	16	8	39	31	8	37	31	6	27	18	9	27	20	7	37	21	16
NC_045759.1	22005664	22005665	*	37	29	8	37	32	5	33	17	16	35	21	14	23	11	12	30	20	10	34	20	14	28	21	7	25	14	11	37	25	12	36	25	11	27	16	11	28	17	11	39	21	18
NC_045759.1	22005702	22005703	*	37	31	6	33	30	3	35	13	22	40	18	22	24	18	6	30	22	8	35	24	11	29	21	8	30	24	6	34	21	13	39	24	15	33	10	23	32	21	11	38	15	23
NC_045759.1	22005729	22005730	*	37	8	29	36	11	25	37	3	34	39	3	36	23	2	21	29	6	23	32	10	22	29	13	16	28	6	22	36	1	35	35	13	22	30	4	26	33	14	19	36	13	23
NC_045759.1	22005745	22005746	*	36	9	27	37	14	23	31	5	26	39	8	31	23	1	22	28	12	16	32	11	21	27	16	11	30	8	22	36	7	29	34	18	16	30	11	19	32	23	9	35	17	18
NC_045759.1	22005800	22005801	*	32	20	12	33	22	11	35	17	18	38	21	17	28	7	21	30	14	16	30	18	12	25	15	10	32	16	16	23	10	13	33	22	11	28	19	9	25	18	7	32	11	21
NC_045759.1	22005822	22005823	*	30	11	19	34	20	14	31	13	18	37	19	18	25	9	16	27	11	16	31	16	15	23	9	14	28	13	15	27	10	17	36	12	24	27	11	16	21	12	9	40	11	29
NC_045759.1	22005962	22005963	*	24	8	16	19	9	10	23	13	10	23	9	14	31	5	26	17	9	8	26	13	13	22	2	20	29	5	24	34	9	25	24	10	14	22	11	11	19	10	9	39	23	16
NC_045759.1	22006988	22006989	*	30	9	21	21	8	13	34	10	24	25	13	12	35	7	28	34	6	28	28	1	27	30	7	23	35	14	21	32	8	24	39	3	36	30	3	27	23	4	19	33	3	30
NC_045759.1	22006997	22006998	*	30	5	25	17	6	11	36	4	32	25	9	16	38	5	33	33	7	26	30	0	30	32	9	23	37	10	27	33	4	29	39	3	36	29	4	25	22	4	18	33	0	33
NC_045759.1	22007018	22007019	*	30	6	24	19	5	14	38	1	37	26	4	22	36	1	35	33	0	33	30	0	30	36	1	35	35	0	35	35	1	34	39	1	38	34	0	34	24	0	24	40	0	40
NC_045759.1	22007109	22007110	*	39	37	2	18	18	0	39	34	5	31	22	9	34	24	10	30	23	7	41	39	2	31	29	2	38	35	3	33	29	4	31	29	2	31	21	10	29	20	9	37	25	12
NC_045759.1	22007144	22007145	*	45	40	5	17	16	1	39	31	8	31	24	7	35	27	8	25	19	6	34	26	8	31	26	5	39	35	4	30	26	4	31	28	3	30	25	5	28	23	5	35	30	5
NC_045759.1	22007223	22007224	*	33	28	5	27	17	10	33	4	29	28	6	22	37	5	32	20	1	19	31	3	28	22	3	19	38	6	32	32	5	27	38	3	35	26	5	21	28	3	25	35	3	32
NC_045759.1	22007273	22007274	*	36	36	0	30	26	4	29	27	2	30	25	5	31	23	8	20	13	7	29	22	7	27	22	5	39	37	2	29	28	1	44	36	8	29	21	8	32	27	5	35	25	10
NC_045759.1	22007392	22007393	*	28	22	6	41	40	1	24	1	23	26	5	21	28	5	23	14	4	10	21	6	15	17	7	10	29	8	21	18	5	13	29	7	22	30	15	15	25	11	14	23	9	14
NC_045759.1	22007578	22007579	*	25	23	2	36	31	5	36	6	30	32	3	29	33	11	22	12	3	9	23	2	21	15	3	12	23	4	19	13	3	10	22	5	17	21	7	14	21	6	15	28	4	24
NC_045759.1	22009099	22009100	*	26	6	20	19	2	17	46	3	43	22	0	22	26	1	25	22	4	18	29	2	27	16	1	15	27	4	23	29	5	24	39	9	30	24	1	23	25	1	24	35	5	30
NC_045759.1	22009185	22009186	*	22	16	6	23	19	4	31	5	26	24	8	16	17	3	14	26	7	19	26	11	15	14	4	10	25	14	11	26	10	16	37	16	21	30	13	17	17	7	10	38	17	21
NC_045759.1	22009253	22009254	*	24	24	0	26	24	2	35	32	3	26	21	5	20	16	4	25	19	6	27	24	3	19	15	4	26	22	4	26	25	1	31	29	2	30	29	1	24	21	3	39	33	6
NC_045759.1	22009316	22009317	*	22	18	4	31	28	3	38	8	30	25	5	20	28	10	18	22	4	18	22	5	17	20	2	18	28	9	19	26	2	24	34	15	19	28	3	25	24	11	13	36	13	23
NC_045759.1	22009349	22009350	*	21	19	2	38	36	2	37	11	26	35	7	28	30	15	15	21	15	6	22	10	12	16	10	6	31	22	9	26	17	9	35	26	9	26	10	16	23	14	9	41	25	16
NC_045759.1	22009476	22009477	*	31	27	4	36	29	7	32	10	22	37	18	19	29	12	17	25	9	16	27	10	17	19	4	15	26	13	13	28	10	18	38	8	30	21	13	8	25	12	13	25	10	15
NC_045759.1	22009622	22009623	*	25	20	5	29	21	8	32	20	12	29	14	15	17	7	10	17	9	8	19	9	10	12	2	10	27	13	14	24	13	11	23	8	15	20	12	8	16	10	6	21	10	11
NC_045759.1	22009693	22009694	*	23	18	5	22	20	2	28	6	22	28	11	17	13	2	11	15	1	14	16	3	13	NA	NA	NA	31	7	24	20	6	14	17	5	12	18	2	16	16	3	13	19	8	11
NC_045759.1	22009713	22009714	*	24	20	4	19	15	4	26	6	20	28	7	21	13	2	11	14	4	10	16	6	10	NA	NA	NA	30	14	16	19	3	16	16	5	11	17	6	11	13	5	8	15	7	8
NC_045759.1	22009935	22009936	*	27	18	9	20	12	8	30	9	21	25	7	18	17	7	10	12	6	6	28	8	20	15	2	13	34	3	31	13	5	8	25	9	16	13	6	7	10	3	7	19	8	11
NC_045759.1	22010112	22010113	*	25	19	6	23	18	5	34	13	21	27	6	21	24	9	15	20	7	13	28	5	23	17	5	12	34	10	24	20	7	13	27	6	21	18	9	9	32	17	15	23	6	17
NC_045759.1	22010402	22010403	*	22	20	2	33	25	8	35	11	24	24	10	14	13	8	5	18	10	8	28	16	12	11	2	9	33	19	14	16	6	10	30	15	15	20	7	13	29	13	16	41	25	16
NC_045759.1	22010547	22010548	*	29	6	23	41	5	36	40	0	40	26	3	23	16	0	16	22	1	21	20	2	18	19	4	15	27	5	22	23	0	23	26	3	23	16	4	12	23	2	21	26	0	26
NC_045759.1	22010621	22010622	*	32	10	22	28	6	22	29	2	27	24	4	20	12	2	10	21	1	20	20	5	15	22	1	21	28	3	25	25	0	25	23	0	23	17	5	12	27	3	24	24	2	22
NC_045759.1	22011036	22011037	*	27	16	11	26	10	16	36	17	19	26	6	20	20	1	19	20	7	13	27	5	22	12	6	6	24	11	13	28	5	23	25	4	21	29	10	19	17	6	11	31	7	24
NC_045759.1	22011082	22011083	*	33	11	22	22	2	20	34	3	31	20	2	18	19	0	19	16	0	16	22	0	22	12	0	12	29	5	24	25	1	24	20	2	18	22	3	19	18	0	18	26	1	25
NC_045759.1	22011349	22011350	*	38	19	19	17	6	11	23	6	17	31	9	22	24	5	19	11	8	3	24	8	16	15	3	12	26	10	16	26	7	19	31	16	15	17	2	15	21	1	20	31	6	25
NC_045759.1	22011388	22011389	*	39	14	25	19	4	15	29	0	29	33	2	31	26	0	26	10	5	5	24	4	20	15	5	10	26	2	24	29	8	21	33	14	19	20	0	20	23	0	23	33	2	31
NC_045759.1	22011401	22011402	*	40	11	29	19	2	17	32	0	32	33	2	31	27	0	27	10	1	9	25	1	24	15	3	12	28	3	25	25	1	24	32	9	23	20	0	20	24	0	24	32	1	31
NC_045759.1	22011763	22011764	*	24	10	14	22	6	16	26	0	26	28	8	20	20	3	17	21	1	20	30	5	25	NA	NA	NA	29	4	25	22	3	19	23	5	18	23	6	17	22	3	19	21	1	20
NC_045759.1	22011948	22011949	*	28	18	10	16	10	6	30	10	20	23	8	15	20	0	20	20	3	17	25	11	14	10	3	7	20	4	16	18	2	16	15	8	7	15	3	12	16	5	11	21	10	11
NC_045759.1	22011964	22011965	*	27	16	11	18	11	7	31	9	22	25	8	17	23	0	23	20	4	16	25	10	15	NA	NA	NA	20	2	18	19	0	19	17	9	8	16	2	14	14	4	10	20	9	11
NC_045759.1	22012285	22012286	*	18	7	11	29	7	22	30	0	30	22	1	21	19	2	17	15	5	10	25	5	20	NA	NA	NA	26	2	24	19	2	17	21	7	14	20	3	17	29	3	26	27	7	20
NC_045759.1	22012302	22012303	*	18	14	4	32	12	20	33	3	30	24	4	20	19	2	17	15	5	10	25	9	16	NA	NA	NA	25	3	22	20	5	15	24	14	10	22	7	15	30	6	24	27	10	17
NC_045759.1	22012362	22012363	*	19	4	15	28	6	22	32	1	31	27	2	25	17	1	16	13	0	13	26	1	25	10	0	10	22	4	18	19	2	17	24	3	21	19	0	19	23	4	19	28	1	27
NC_045759.1	22012467	22012468	*	35	8	27	24	2	22	38	0	38	26	5	21	15	2	13	22	0	22	23	1	22	16	0	16	27	4	23	24	1	23	28	3	25	22	2	20	26	7	19	29	6	23
NC_045759.1	22012476	22012477	*	35	5	30	28	1	27	40	1	39	27	3	24	15	0	15	23	0	23	23	0	23	15	0	15	30	2	28	22	0	22	27	3	24	21	3	18	25	2	23	31	1	30
NC_045759.1	22012487	22012488	*	35	6	29	34	3	31	40	1	39	29	0	29	17	0	17	23	0	23	23	0	23	16	0	16	32	2	30	19	0	19	30	2	28	21	1	20	26	3	23	33	2	31
NC_045759.1	22012539	22012540	*	30	22	8	35	28	7	37	10	27	30	6	24	19	5	14	23	12	11	26	5	21	21	11	10	29	18	11	26	14	12	31	22	9	20	16	4	28	17	11	35	26	9
NC_045759.1	22012581	22012582	*	32	24	8	32	21	11	33	9	24	28	11	17	18	6	12	27	13	14	24	12	12	21	15	6	25	15	10	33	18	15	35	19	16	16	9	7	29	18	11	35	28	7
NC_045759.1	22012592	22012593	*	35	27	8	33	24	9	35	8	27	28	17	11	20	8	12	27	13	14	31	16	15	22	14	8	28	18	10	34	24	10	36	22	14	19	10	9	30	21	9	34	27	7
NC_045759.1	22012599	22012600	*	34	25	9	34	22	12	34	6	28	27	12	15	20	7	13	27	13	14	33	15	18	21	10	11	29	18	11	35	22	13	38	22	16	19	12	7	30	20	10	35	31	4
NC_045759.1	22012638	22012639	*	35	21	14	32	12	20	38	9	29	25	4	21	20	4	16	29	3	26	30	10	20	22	0	22	29	5	24	33	1	32	29	11	18	27	16	11	29	14	15	35	25	10
NC_045759.1	22012652	22012653	*	35	20	15	33	16	17	39	11	28	28	5	23	17	2	15	30	0	30	30	12	18	23	0	23	27	4	23	31	1	30	31	11	20	27	11	16	28	14	14	34	24	10
NC_045759.1	22012762	22012763	*	22	18	4	35	32	3	44	19	25	29	18	11	18	10	8	31	24	7	24	17	7	15	13	2	35	24	11	31	27	4	36	30	6	23	15	8	35	32	3	33	27	6
NC_045759.1	22012782	22012783	*	23	21	2	34	30	4	47	19	28	30	11	19	17	6	11	30	25	5	28	17	11	15	13	2	35	21	14	30	26	4	39	30	9	23	16	7	38	26	12	38	28	10
NC_045759.1	22012856	22012857	*	22	15	7	29	16	13	46	11	35	38	2	36	16	1	15	36	12	24	30	7	23	23	5	18	34	8	26	28	7	21	40	4	36	35	10	25	28	14	14	48	22	26
NC_045759.1	22012878	22012879	*	23	4	19	30	4	26	45	6	39	38	1	37	19	0	19	37	0	37	29	0	29	21	0	21	34	1	33	23	0	23	39	0	39	34	0	34	28	5	23	45	8	37
NC_045759.1	22012884	22012885	*	24	5	19	30	7	23	44	4	40	39	2	37	20	0	20	37	0	37	28	1	27	21	1	20	35	1	34	26	0	26	37	1	36	32	0	32	29	7	22	42	4	38
NC_045759.1	22012923	22012924	*	26	7	19	29	1	28	40	3	37	39	1	38	25	1	24	36	0	36	32	5	27	20	0	20	35	1	34	30	1	29	38	4	34	28	10	18	23	2	21	39	6	33
NC_045759.1	22012938	22012939	*	22	4	18	27	1	26	37	3	34	38	1	37	25	0	25	34	0	34	29	5	24	20	0	20	35	3	32	30	1	29	36	1	35	28	5	23	24	3	21	37	5	32
NC_045759.1	22013003	22013004	*	35	5	30	26	4	22	40	1	39	43	2	41	28	0	28	33	0	33	28	0	28	17	0	17	40	1	39	29	0	29	39	2	37	19	0	19	23	2	21	40	1	39
NC_045759.1	22013054	22013055	*	42	9	33	31	8	23	46	7	39	46	8	38	24	1	23	28	3	25	28	1	27	22	3	19	43	2	41	29	3	26	41	3	38	18	4	14	18	5	13	35	1	34
NC_045759.1	22013093	22013094	*	45	38	7	30	23	7	45	23	22	42	11	31	20	8	12	28	16	12	28	13	15	24	16	8	41	32	9	30	22	8	30	21	9	20	11	9	16	9	7	34	26	8
NC_045759.1	22013107	22013108	*	43	39	4	34	31	3	46	23	23	46	14	32	19	9	10	29	13	16	26	7	19	23	18	5	41	36	5	29	25	4	32	17	15	19	13	6	18	10	8	33	24	9
NC_045759.1	22013162	22013163	*	46	38	8	29	24	5	44	9	35	38	8	30	19	7	12	22	14	8	26	10	16	22	14	8	44	22	22	25	12	13	28	13	15	20	6	14	23	14	9	27	10	17
NC_045759.1	22013219	22013220	*	44	37	7	26	17	9	47	19	28	34	16	18	22	7	15	22	18	4	32	18	14	22	11	11	43	30	13	31	18	13	37	23	14	23	19	4	25	19	6	30	23	7
NC_045759.1	22013241	22013242	*	40	28	12	30	21	9	48	27	21	33	20	13	19	8	11	22	15	7	34	23	11	25	18	7	46	39	7	32	25	7	39	23	16	28	14	14	28	15	13	30	21	9
NC_045759.1	22013248	22013249	*	41	28	13	29	21	8	51	26	25	31	20	11	23	9	14	24	17	7	34	24	10	25	17	8	50	37	13	31	23	8	39	25	14	30	14	16	29	16	13	31	26	5
NC_045759.1	22013355	22013356	*	40	8	32	30	3	27	46	2	44	36	5	31	31	0	31	34	4	30	30	0	30	24	3	21	48	1	47	35	2	33	42	1	41	34	3	31	31	3	28	38	3	35
NC_045759.1	22013363	22013364	*	41	7	34	29	1	28	47	0	47	38	0	38	37	0	37	33	1	32	29	0	29	23	0	23	47	0	47	35	0	35	43	0	43	34	1	33	31	3	28	39	0	39
NC_045759.1	22013429	22013430	*	41	32	9	36	28	8	44	18	26	29	12	17	34	13	21	28	17	11	33	14	19	26	11	15	41	25	16	36	16	20	46	26	20	40	22	18	31	14	17	43	28	15
NC_045759.1	22013575	22013576	*	37	31	6	36	28	8	41	14	27	33	12	21	32	12	20	28	13	15	30	15	15	31	19	12	31	20	11	37	29	8	44	25	19	33	20	13	29	14	15	41	22	19
NC_045759.1	22013657	22013658	*	31	4	27	31	7	24	34	3	31	28	1	27	26	1	25	22	0	22	32	2	30	23	0	23	25	1	24	24	2	22	49	0	49	35	1	34	31	5	26	33	4	29
NC_045759.1	22013811	22013812	*	24	23	1	36	33	3	40	16	24	34	13	21	26	13	13	18	10	8	34	22	12	18	10	8	24	15	9	24	17	7	41	28	13	27	19	8	25	16	9	26	20	6
NC_045759.1	22013937	22013938	*	27	22	5	26	21	5	40	17	23	26	9	17	20	7	13	25	13	12	39	20	19	14	9	5	19	9	10	17	12	5	39	15	24	22	10	12	20	7	13	31	20	11
NC_045759.1	22014073	22014074	*	26	25	1	30	27	3	37	18	19	29	12	17	28	13	15	18	12	6	22	12	10	13	6	7	25	17	8	28	20	8	39	23	16	18	10	8	26	17	9	30	24	6
NC_045759.1	22014357	22014358	*	25	23	2	29	26	3	41	20	21	33	22	11	17	8	9	40	29	11	34	27	7	19	13	6	39	26	13	28	20	8	32	26	6	21	15	6	35	25	10	45	30	15
NC_045759.1	22014411	22014412	*	22	17	5	32	27	5	44	9	35	30	5	25	24	6	18	38	7	31	33	10	23	21	6	15	36	3	33	26	3	23	31	5	26	22	4	18	35	13	22	42	6	36
NC_045759.1	22014501	22014502	*	20	16	4	35	35	0	41	23	18	31	19	12	22	15	7	38	32	6	31	26	5	19	17	2	30	25	5	25	23	2	38	35	3	22	18	4	38	34	4	33	23	10
NC_045759.1	22014505	22014506	*	18	14	4	34	34	0	41	23	18	32	15	17	23	12	11	37	27	10	31	27	4	18	15	3	29	22	7	24	20	4	38	28	10	22	16	6	38	28	10	30	18	12
NC_045759.1	22014508	22014509	*	20	20	0	35	35	0	40	25	15	31	19	12	22	14	8	35	28	7	30	24	6	17	16	1	28	25	3	24	20	4	39	33	6	22	17	5	39	37	2	29	23	6
NC_045759.1	22014553	22014554	*	19	18	1	32	32	0	36	17	19	27	10	17	17	9	8	35	25	10	25	17	8	15	12	3	37	30	7	22	18	4	37	24	13	18	14	4	35	25	10	28	17	11
NC_045759.1	22014733	22014734	*	18	18	0	34	30	4	30	10	20	28	13	15	20	10	10	22	14	8	26	17	9	15	10	5	29	23	6	26	22	4	40	26	14	19	14	5	29	19	10	24	15	9
NC_045759.1	22014745	22014746	*	17	17	0	34	33	1	31	12	19	29	16	13	20	10	10	22	17	5	26	19	7	16	11	5	27	22	5	23	19	4	39	33	6	19	15	4	28	21	7	26	16	10
NC_045759.1	22014751	22014752	*	19	19	0	34	34	0	33	12	21	28	12	16	20	11	9	24	19	5	25	14	11	16	13	3	28	21	7	23	19	4	40	30	10	19	15	4	28	18	10	28	16	12
NC_045759.1	22014779	22014780	*	17	15	2	30	28	2	38	12	26	27	10	17	20	10	10	19	16	3	24	14	10	16	11	5	23	14	9	26	21	5	36	28	8	20	14	6	27	17	10	28	17	11
NC_045759.1	22014878	22014879	*	24	21	3	26	23	3	43	14	29	26	9	17	27	17	10	28	15	13	21	8	13	24	14	10	31	20	11	31	19	12	32	21	11	21	8	13	23	10	13	35	18	17
NC_045759.1	22014959	22014960	*	34	32	2	28	26	2	48	40	8	22	18	4	31	25	6	27	23	4	27	21	6	25	20	5	31	28	3	30	23	7	40	37	3	28	24	4	28	27	1	40	34	6
NC_045759.1	22014992	22014993	*	37	9	28	26	12	14	43	6	37	19	1	18	32	7	25	23	1	22	30	2	28	22	4	18	33	4	29	35	4	31	37	4	33	29	0	29	28	3	25	43	3	40
NC_045759.1	22016104	22016105	*	36	14	22	36	11	25	33	11	22	34	10	24	28	7	21	35	13	22	23	3	20	21	6	15	33	7	26	26	5	21	36	8	28	28	7	21	22	8	14	46	21	25
NC_045759.1	22016133	22016134	*	38	34	4	41	36	5	32	24	8	30	25	5	31	16	15	33	22	11	25	17	8	21	9	12	35	22	13	28	13	15	35	17	18	31	27	4	24	20	4	47	40	7
NC_045759.1	22016191	22016192	*	33	21	12	40	19	21	34	11	23	30	5	25	32	7	25	36	6	30	31	0	31	28	0	28	33	5	28	34	1	33	35	0	35	28	4	24	24	3	21	50	9	41
NC_045759.1	22016219	22016220	*	30	7	23	30	9	21	31	4	27	31	2	29	29	3	26	33	6	27	32	1	31	31	3	28	35	1	34	36	1	35	34	0	34	27	2	25	25	1	24	49	4	45
NC_045759.1	22016221	22016222	*	31	9	22	32	13	19	30	6	24	31	3	28	29	4	25	33	6	27	33	1	32	30	2	28	35	2	33	36	0	36	31	1	30	28	2	26	26	3	23	47	6	41
NC_045759.1	22016268	22016269	*	32	26	6	29	22	7	32	23	9	30	25	5	23	15	8	30	26	4	31	29	2	32	23	9	35	28	7	40	32	8	35	30	5	22	18	4	27	25	2	43	38	5
NC_045759.1	22016308	22016309	*	35	33	2	28	25	3	27	18	9	33	21	12	26	14	12	28	22	6	28	21	7	30	21	9	36	30	6	45	37	8	43	32	11	25	19	6	31	27	4	42	35	7
NC_045759.1	22016381	22016382	*	36	35	1	30	28	2	30	8	22	29	9	20	30	5	25	24	13	11	40	18	22	27	9	18	28	22	6	40	23	17	37	27	10	27	9	18	38	23	15	41	28	13
NC_045759.1	22016396	22016397	*	36	20	16	27	14	13	29	6	23	26	3	23	30	5	25	23	3	20	39	1	38	25	1	24	30	4	26	38	6	32	35	6	29	26	6	20	37	7	30	47	10	37
NC_045759.1	22016398	22016399	*	37	16	21	29	11	18	27	5	22	27	2	25	30	3	27	23	1	22	40	0	40	25	1	24	32	4	28	38	4	34	35	2	33	26	4	22	35	5	30	47	12	35
NC_045759.1	22016428	22016429	*	40	36	4	29	27	2	34	25	9	24	15	9	34	23	11	22	16	6	41	35	6	24	21	3	32	31	1	34	31	3	31	31	0	22	18	4	36	30	6	51	46	5
NC_045759.1	22016458	22016459	*	40	36	4	26	25	1	32	23	9	23	20	3	29	22	7	19	19	0	39	34	5	17	15	2	32	31	1	32	25	7	28	27	1	24	20	4	31	25	6	46	42	4
NC_045759.1	22016500	22016501	*	41	19	22	29	16	13	36	2	34	22	1	21	28	1	27	17	1	16	37	1	36	20	1	19	29	2	27	31	7	24	31	4	27	25	1	24	30	6	24	43	11	32
NC_045759.1	22016610	22016611	*	32	29	3	27	26	1	37	27	10	17	11	6	24	17	7	13	12	1	29	25	4	17	15	2	25	23	2	26	25	1	24	24	0	22	18	4	28	21	7	35	28	7
NC_045759.1	22016773	22016774	*	21	20	1	25	22	3	43	22	21	25	17	8	18	8	10	18	12	6	19	15	4	16	15	1	35	27	8	17	13	4	21	18	3	21	18	3	28	23	5	28	23	5
NC_045759.1	22017174	22017175	*	30	10	20	38	10	28	34	1	33	29	2	27	20	1	19	17	0	17	36	1	35	11	1	10	35	2	33	26	0	26	24	2	22	26	4	22	43	1	42	31	2	29
NC_045759.1	22017475	22017476	*	35	20	15	32	15	17	34	6	28	33	10	23	22	10	12	27	5	22	26	10	16	13	1	12	38	11	27	27	12	15	34	9	25	24	10	14	28	12	16	27	5	22
NC_045759.1	22017501	22017502	*	38	30	8	30	23	7	34	10	24	27	11	16	21	12	9	28	9	19	24	14	10	11	6	5	38	18	20	30	20	10	35	18	17	25	11	14	30	23	7	25	5	20
NC_045759.1	22018152	22018153	*	48	7	41	33	2	31	45	3	42	35	3	32	31	0	31	32	2	30	36	0	36	32	1	31	34	0	34	34	7	27	41	0	41	31	3	28	49	1	48	51	22	29
NC_045759.1	22020387	22020388	*	34	5	29	30	0	30	45	0	45	34	1	33	47	5	42	30	0	30	36	0	36	29	1	28	49	5	44	38	0	38	39	0	39	28	0	28	34	0	34	43	0	43
NC_045759.1	22020393	22020394	*	32	6	26	33	5	28	46	0	46	31	0	31	46	3	43	28	0	28	36	1	35	32	1	31	52	9	43	35	2	33	43	2	41	27	3	24	34	0	34	45	1	44
NC_045759.1	22020402	22020403	*	31	5	26	35	4	31	48	2	46	31	2	29	45	3	42	27	1	26	36	1	35	32	0	32	52	10	42	33	1	32	43	4	39	25	2	23	31	0	31	43	1	42
NC_045759.1	22020506	22020507	*	34	33	1	41	36	5	47	24	23	32	18	14	37	17	20	26	16	10	38	15	23	27	17	10	51	38	13	27	26	1	43	32	11	32	20	12	34	17	17	45	25	20
NC_045759.1	22020524	22020525	*	39	35	4	38	35	3	47	17	30	32	11	21	30	14	16	28	13	15	38	12	26	24	9	15	49	22	27	32	19	13	45	19	26	32	12	20	35	13	22	42	13	29
NC_045759.1	22020542	22020543	*	44	43	1	40	37	3	47	17	30	30	10	20	26	10	16	28	13	15	38	15	23	22	9	13	46	24	22	36	20	16	39	13	26	36	17	19	32	12	20	43	21	22
NC_045759.1	22020547	22020548	*	45	43	2	41	38	3	47	19	28	30	10	20	25	10	15	28	15	13	37	11	26	22	11	11	41	20	21	36	21	15	37	10	27	35	13	22	36	8	28	43	18	25
NC_045759.1	22020579	22020580	*	43	40	3	37	33	4	44	15	29	30	10	20	18	6	12	32	21	11	41	19	22	20	10	10	45	26	19	34	23	11	40	25	15	36	16	20	39	18	21	46	25	21
NC_045759.1	22020617	22020618	*	43	40	3	37	35	2	40	27	13	34	23	11	20	12	8	27	20	7	36	33	3	23	21	2	40	35	5	32	27	5	32	28	4	36	26	10	37	31	6	48	43	5
NC_045759.1	22020660	22020661	*	41	39	2	37	34	3	36	24	12	40	26	14	25	16	9	23	13	10	34	25	9	19	14	5	34	24	10	32	26	6	36	26	10	33	20	13	33	26	7	42	31	11
NC_045759.1	22020663	22020664	*	40	38	2	38	35	3	36	27	9	39	29	10	25	16	9	23	16	7	35	21	14	19	15	4	34	25	9	32	27	5	35	26	9	32	21	11	34	25	9	42	30	12
NC_045759.1	22020707	22020708	*	34	16	18	38	25	13	36	2	34	41	5	36	23	3	20	29	1	28	33	0	33	25	3	22	31	1	30	28	1	27	32	0	32	28	1	27	28	4	24	35	3	32
NC_045759.1	22020786	22020787	*	38	34	4	33	31	2	40	14	26	27	9	18	21	13	8	27	16	11	34	21	13	24	19	5	32	24	8	27	22	5	32	24	8	23	14	9	26	15	11	28	16	12
NC_045759.1	22020835	22020836	*	43	38	5	28	25	3	34	17	17	28	20	8	23	16	7	21	17	4	38	33	5	23	18	5	34	30	4	28	24	4	38	35	3	20	13	7	23	19	4	25	19	6
NC_045759.1	22020878	22020879	*	43	39	4	30	29	1	29	9	20	26	9	17	22	8	14	25	18	7	34	24	10	23	14	9	30	19	11	30	22	8	47	34	13	20	12	8	28	19	9	27	16	11
NC_045759.1	22020896	22020897	*	44	38	6	31	30	1	26	7	19	31	9	22	23	10	13	25	14	11	31	14	17	27	11	16	33	24	9	31	15	16	45	26	19	21	8	13	29	15	14	25	15	10
NC_045759.1	22020953	22020954	*	41	38	3	31	28	3	28	10	18	38	16	22	24	11	13	30	21	9	31	25	6	24	20	4	37	31	6	31	23	8	48	43	5	24	15	9	37	23	14	24	13	11
NC_045759.1	22021002	22021003	*	38	36	2	30	30	0	25	14	11	38	25	13	25	16	9	28	22	6	33	24	9	18	15	3	34	27	7	30	22	8	41	32	9	29	15	14	38	25	13	16	12	4
NC_045759.1	22021039	22021040	*	44	40	4	40	37	3	25	9	16	33	16	17	29	20	9	29	25	4	29	22	7	15	11	4	35	24	11	29	21	8	42	29	13	28	16	12	43	29	14	22	16	6
NC_045759.1	22021056	22021057	*	51	46	5	44	43	1	27	9	18	34	10	24	30	14	16	28	19	9	26	16	10	18	12	6	29	21	8	34	21	13	40	27	13	30	9	21	42	26	16	20	15	5
NC_045759.1	22021207	22021208	*	36	34	2	42	38	4	35	22	13	47	29	18	37	28	9	43	28	15	36	27	9	15	13	2	39	31	8	40	34	6	34	24	10	33	22	11	44	39	5	29	22	7
NC_045759.1	22021257	22021258	*	31	6	25	43	11	32	33	2	31	43	3	40	37	1	36	41	9	32	28	4	24	18	4	14	37	6	31	43	1	42	39	7	32	34	4	30	36	8	28	27	5	22
NC_045759.1	22021279	22021280	*	35	6	29	44	2	42	32	2	30	48	8	40	36	0	36	42	7	35	25	2	23	19	2	17	39	1	38	39	2	37	41	15	26	32	6	26	31	6	25	24	5	19
NC_045759.1	22021286	22021287	*	36	11	25	45	11	34	30	3	27	47	9	38	38	3	35	38	8	30	24	9	15	20	5	15	38	3	35	42	5	37	40	20	20	31	4	27	30	11	19	26	9	17
NC_045759.1	22021313	22021314	*	35	5	30	40	4	36	28	0	28	43	3	40	36	0	36	38	0	38	23	3	20	22	0	22	43	0	43	38	1	37	39	7	32	29	0	29	26	10	16	27	0	27
NC_045759.1	22021315	22021316	*	33	4	29	40	3	37	29	1	28	43	2	41	35	0	35	37	4	33	24	4	20	22	2	20	42	7	35	37	2	35	37	13	24	29	0	29	26	10	16	27	3	24
NC_045759.1	22021343	22021344	*	30	17	13	41	21	20	29	8	21	38	11	27	31	7	24	37	6	31	28	11	17	19	5	14	40	13	27	33	4	29	35	21	14	22	2	20	29	17	12	25	8	17
NC_045759.1	22021360	22021361	*	26	18	8	38	14	24	31	12	19	31	12	19	24	7	17	36	4	32	29	11	18	21	4	17	37	12	25	36	3	33	34	13	21	24	2	22	29	11	18	25	14	11
NC_045759.1	22021399	22021400	*	25	12	13	28	5	23	30	4	26	35	5	30	25	2	23	36	8	28	24	8	16	23	2	21	41	11	30	40	3	37	35	14	21	25	2	23	27	0	27	25	9	16
NC_045759.1	22028628	22028629	*	22	4	18	22	6	16	28	2	26	35	8	27	26	8	18	25	5	20	23	5	18	21	2	19	32	5	27	27	0	27	31	5	26	26	3	23	20	1	19	26	2	24
NC_045759.1	22028647	22028648	*	24	6	18	20	5	15	30	4	26	31	10	21	23	9	14	28	7	21	23	9	14	22	3	19	31	7	24	28	5	23	32	8	24	25	5	20	21	1	20	24	7	17
NC_045759.1	22028674	22028675	*	27	6	21	24	2	22	35	11	24	31	8	23	27	11	16	31	4	27	24	9	15	22	1	21	30	7	23	28	5	23	36	7	29	28	1	27	23	0	23	22	3	19
NC_045759.1	22028950	22028951	*	41	8	33	24	0	24	47	2	45	38	1	37	40	1	39	30	2	28	42	0	42	34	0	34	40	1	39	51	2	49	60	1	59	38	1	37	28	1	27	43	0	43
NC_045759.1	22028998	22028999	*	48	40	8	31	20	11	42	22	20	39	19	20	41	27	14	31	22	9	43	34	9	26	6	20	36	26	10	45	32	13	62	46	16	35	22	13	27	14	13	47	31	16
NC_045759.1	22029120	22029121	*	33	16	17	26	11	15	35	24	11	36	6	30	30	9	21	25	15	10	29	18	11	23	15	8	39	19	20	26	10	16	52	32	20	30	14	16	28	10	18	37	13	24
NC_045759.1	22029136	22029137	*	31	23	8	23	16	7	31	16	15	31	11	20	26	13	13	21	17	4	23	15	8	29	13	16	41	17	24	25	15	10	47	32	15	32	16	16	30	18	12	34	17	17
NC_045759.1	22029206	22029207	*	33	18	15	25	12	13	37	4	33	29	4	25	21	6	15	23	7	16	24	5	19	36	11	25	46	11	35	27	7	20	50	21	29	25	4	21	29	17	12	33	10	23
NC_045759.1	22029218	22029219	*	36	30	6	25	16	9	35	20	15	29	15	14	23	12	11	24	14	10	23	16	7	33	20	13	46	30	16	25	23	2	53	38	15	28	18	10	30	21	9	33	25	8
NC_045759.1	22029268	22029269	*	40	31	9	29	24	5	34	20	14	30	16	14	21	8	13	29	21	8	23	12	11	27	23	4	48	33	15	28	23	5	44	36	8	26	20	6	30	23	7	31	27	4
NC_045759.1	22029406	22029407	*	37	27	10	27	24	3	35	18	17	41	20	21	32	16	16	30	12	18	37	20	17	29	16	13	46	22	24	35	23	12	42	28	14	30	15	15	30	19	11	37	13	24
NC_045759.1	22029441	22029442	*	41	37	4	33	32	1	30	17	13	43	30	13	34	20	14	27	14	13	41	31	10	28	26	2	42	33	9	39	30	9	42	35	7	32	20	12	34	25	9	41	29	12
NC_045759.1	22029463	22029464	*	38	35	3	34	32	2	31	27	4	39	29	10	30	21	9	28	23	5	40	27	13	30	29	1	42	37	5	39	30	9	41	33	8	32	24	8	33	22	11	44	36	8
NC_045759.1	22029478	22029479	*	38	36	2	36	32	4	30	24	6	39	31	8	29	22	7	29	24	5	42	36	6	25	22	3	37	37	0	38	33	5	42	39	3	29	20	9	34	27	7	43	36	7
NC_045759.1	22029482	22029483	*	37	36	1	37	36	1	32	27	5	38	30	8	29	22	7	31	27	4	41	37	4	27	24	3	36	36	0	38	34	4	41	40	1	29	22	7	34	30	4	42	38	4
NC_045759.1	22029672	22029673	*	34	31	3	46	41	5	23	19	4	37	32	5	31	19	12	37	33	4	33	29	4	30	27	3	28	28	0	33	32	1	31	29	2	28	23	5	36	27	9	31	25	6
NC_045759.1	22029684	22029685	*	34	31	3	46	43	3	22	19	3	39	32	7	29	21	8	34	29	5	36	31	5	31	28	3	32	31	1	35	32	3	26	24	2	33	28	5	35	32	3	34	31	3
NC_045759.1	22029704	22029705	*	35	27	8	48	41	7	22	10	12	36	17	19	24	9	15	33	20	13	36	23	13	30	19	11	35	27	8	31	19	12	30	20	10	36	18	18	39	26	13	33	19	14
NC_045759.1	22029747	22029748	*	38	21	17	53	39	14	25	13	12	42	27	15	28	14	14	39	15	24	40	16	24	28	17	11	38	18	20	38	21	17	33	16	17	37	8	29	34	25	9	38	27	11
NC_045759.1	22029758	22029759	*	37	28	9	49	43	6	23	14	9	47	28	19	25	13	12	40	26	14	41	28	13	25	17	8	37	23	14	39	25	14	30	18	12	38	19	19	32	22	10	36	26	10
NC_045759.1	22029823	22029824	*	41	36	5	43	36	7	25	15	10	45	31	14	26	16	10	35	24	11	36	29	7	21	16	5	30	25	5	29	22	7	30	25	5	38	28	10	27	20	7	35	24	11
NC_045759.1	22029845	22029846	*	41	37	4	41	34	7	33	17	16	47	28	19	28	14	14	39	21	18	36	22	14	22	15	7	30	17	13	32	19	13	29	23	6	35	22	13	23	13	10	37	26	11
NC_045759.1	22029965	22029966	*	32	29	3	43	39	4	35	24	11	39	26	13	20	11	9	21	16	5	36	27	9	18	15	3	42	33	9	34	24	10	31	26	5	28	14	14	23	17	6	32	21	11
NC_045759.1	22029970	22029971	*	33	30	3	42	37	5	33	24	9	40	29	11	19	14	5	21	15	6	35	29	6	21	17	4	43	35	8	34	25	9	29	27	2	27	21	6	23	21	2	33	26	7
NC_045759.1	22029978	22029979	*	33	32	1	39	35	4	29	23	6	40	33	7	20	14	6	18	16	2	33	28	5	20	16	4	43	36	7	32	26	6	30	27	3	22	17	5	23	18	5	31	28	3
NC_045759.1	22030123	22030124	*	35	29	6	32	27	5	35	21	14	32	11	21	26	14	12	17	7	10	28	11	17	16	9	7	34	16	18	27	14	13	35	13	22	22	10	12	21	13	8	43	24	19
NC_045759.1	22030168	22030169	*	42	40	2	38	34	4	37	25	12	37	26	11	30	19	11	18	13	5	31	22	9	16	13	3	37	34	3	30	24	6	43	37	6	21	18	3	23	14	9	42	35	7
NC_045759.1	22030192	22030193	*	39	35	4	40	36	4	45	28	17	39	24	15	24	14	10	23	20	3	25	20	5	16	12	4	39	29	10	32	23	9	46	42	4	16	10	6	24	15	9	45	30	15
NC_045759.1	22030228	22030229	*	36	32	4	37	30	7	49	16	33	35	12	23	24	11	13	19	16	3	25	14	11	17	9	8	42	30	12	31	19	12	48	35	13	21	12	9	26	18	8	49	34	15
NC_045759.1	22030280	22030281	*	37	35	2	36	33	3	50	24	26	39	23	16	25	15	10	32	21	11	26	17	9	15	14	1	45	28	17	36	26	10	45	33	12	32	14	18	30	25	5	47	29	18
NC_045759.1	22030319	22030320	*	42	40	2	36	34	2	58	52	6	37	29	8	24	20	4	37	32	5	23	21	2	16	14	2	42	38	4	35	31	4	46	45	1	38	30	8	32	27	5	46	39	7
NC_045759.1	22030375	22030376	*	50	46	4	47	42	5	58	42	16	46	31	15	37	26	11	46	38	8	29	23	6	25	24	1	52	48	4	46	44	2	51	46	5	40	27	13	41	35	6	45	38	7
NC_045759.1	22030391	22030392	*	51	47	4	48	43	5	64	41	23	43	20	23	37	17	20	47	32	15	29	16	13	23	21	2	55	50	5	45	44	1	50	46	4	39	24	15	45	37	8	46	37	9
NC_045759.1	22030484	22030485	*	47	27	20	46	28	18	59	20	39	42	16	26	45	14	31	43	10	33	36	17	19	26	4	22	66	16	50	48	12	36	48	14	34	45	5	40	35	13	22	40	18	22
NC_045759.1	22032292	22032293	*	34	4	30	18	1	17	27	0	27	23	0	23	26	0	26	16	0	16	22	0	22	20	0	20	27	0	27	28	0	28	32	0	32	22	0	22	17	1	16	29	0	29
NC_045759.1	22277759	22277760	*	24	4	20	17	0	17	30	0	30	23	1	22	34	0	34	20	1	19	21	0	21	19	0	19	18	1	17	22	0	22	25	0	25	20	0	20	25	0	25	26	0	26
NC_045759.1	22307464	22307465	*	28	4	24	19	0	19	21	4	17	34	2	32	29	1	28	30	1	29	32	1	31	22	3	19	30	0	30	30	0	30	32	0	32	19	0	19	27	0	27	24	5	19
NC_045759.1	22307489	22307490	*	30	7	23	19	2	17	26	2	24	35	3	32	26	0	26	31	0	31	36	7	29	20	0	20	28	7	21	30	4	26	34	7	27	22	1	21	27	1	26	22	6	16
NC_045759.1	22307508	22307509	*	32	24	8	19	14	5	25	12	13	35	18	17	28	12	16	28	10	18	35	15	20	17	6	11	30	20	10	30	15	15	33	23	10	18	9	9	24	10	14	20	13	7
NC_045759.1	22307559	22307560	*	34	27	7	28	21	7	26	5	21	36	16	20	26	9	17	28	14	14	33	15	18	18	9	9	28	13	15	30	11	19	31	16	15	18	10	8	23	13	10	20	9	11
NC_045759.1	22307718	22307719	*	28	18	10	35	23	12	24	9	15	22	4	18	21	3	18	25	4	21	29	6	23	11	2	9	19	4	15	25	2	23	24	6	18	16	4	12	26	14	12	21	8	13
NC_045759.1	22307742	22307743	*	27	22	5	33	19	14	30	13	17	19	7	12	22	3	19	21	5	16	27	7	20	10	5	5	18	4	14	23	2	21	25	5	20	15	4	11	26	12	14	24	7	17
NC_045759.1	22307750	22307751	*	27	14	13	35	15	20	27	8	19	18	3	15	21	1	20	20	1	19	26	4	22	11	2	9	18	1	17	26	1	25	25	3	22	14	1	13	26	5	21	24	4	20
NC_045759.1	22307845	22307846	*	24	21	3	35	34	1	31	23	8	14	11	3	25	17	8	28	27	1	22	19	3	12	9	3	22	21	1	24	19	5	27	27	0	18	14	4	35	26	9	30	24	6
NC_045759.1	22307855	22307856	*	27	16	11	38	24	14	35	21	14	14	8	6	25	7	18	31	25	6	23	13	10	11	6	5	24	19	5	25	10	15	29	24	5	19	13	6	36	12	24	28	19	9
NC_045759.1	22307898	22307899	*	23	10	13	33	10	23	40	16	24	19	4	15	25	0	25	29	0	29	21	5	16	14	0	14	28	4	24	28	1	27	31	3	28	21	7	14	38	4	34	31	3	28
NC_045759.1	22307912	22307913	*	22	6	16	35	10	25	41	12	29	20	4	16	29	1	28	28	0	28	24	8	16	19	0	19	28	2	26	27	1	26	31	4	27	24	11	13	40	5	35	31	3	28
NC_045759.1	22307919	22307920	*	21	6	15	33	12	21	40	8	32	19	6	13	30	2	28	28	2	26	22	7	15	20	0	20	30	1	29	23	0	23	32	1	31	22	9	13	39	4	35	32	5	27
NC_045759.1	22307974	22307975	*	23	6	17	29	3	26	42	2	40	25	8	17	31	4	27	25	1	24	17	5	12	26	2	24	32	4	28	27	0	27	35	0	35	28	13	15	42	9	33	40	7	33
NC_045759.1	22307992	22307993	*	25	9	16	35	17	18	40	11	29	26	13	13	33	13	20	23	2	21	20	10	10	21	6	15	30	11	19	26	0	26	33	5	28	28	21	7	38	21	17	40	8	32
NC_045759.1	22308217	22308218	*	33	5	28	27	6	21	31	0	31	36	1	35	31	4	27	29	0	29	25	0	25	28	5	23	37	3	34	34	0	34	36	9	27	29	1	28	23	0	23	43	0	43
NC_045759.1	22308259	22308260	*	34	18	16	28	19	9	29	21	8	30	16	14	26	8	18	23	6	17	23	10	13	25	16	9	35	14	21	34	11	23	38	26	12	30	22	8	21	13	8	32	21	11
NC_045759.1	22308334	22308335	*	28	5	23	23	3	20	32	1	31	29	1	28	36	2	34	26	1	25	28	4	24	22	2	20	31	1	30	26	1	25	38	3	35	27	1	26	28	0	28	23	0	23
NC_045759.1	22308997	22308998	*	33	26	7	48	40	8	55	45	10	50	31	19	37	28	9	55	44	11	41	34	7	36	21	15	44	29	15	43	24	19	58	55	3	35	29	6	49	35	14	50	43	7
NC_045759.1	22309024	22309025	*	27	16	11	43	27	16	50	24	26	55	21	34	37	16	21	47	9	38	43	19	24	36	7	29	45	17	28	39	27	12	47	31	16	35	17	18	50	22	28	50	34	16
NC_045759.1	22309029	22309030	*	27	14	13	42	18	24	52	11	41	52	13	39	36	11	25	44	4	40	41	4	37	40	3	37	47	5	42	39	4	35	41	5	36	35	5	30	49	13	36	49	14	35
NC_045759.1	22309047	22309048	*	31	19	12	43	31	12	51	29	22	48	26	22	33	19	14	38	16	22	39	24	15	39	20	19	46	26	20	39	19	20	40	29	11	33	24	9	49	24	25	49	41	8
NC_045759.1	22309068	22309069	*	25	12	13	44	28	16	44	17	27	48	25	23	31	11	20	45	21	24	38	22	16	39	18	21	49	33	16	35	10	25	44	29	15	36	22	14	46	15	31	43	21	22
NC_045759.1	22309071	22309072	*	24	18	6	42	35	7	44	27	17	47	29	18	29	15	14	44	28	16	37	28	9	37	24	13	46	35	11	35	18	17	44	35	9	37	25	12	48	27	21	41	36	5
NC_045759.1	22309092	22309093	*	26	23	3	42	41	1	41	19	22	46	34	12	30	24	6	40	35	5	38	28	10	41	32	9	44	34	10	33	25	8	47	36	11	36	27	9	47	31	16	44	34	10
NC_045759.1	22309097	22309098	*	25	21	4	41	37	4	42	23	19	45	26	19	28	14	14	37	27	10	37	29	8	41	35	6	42	26	16	34	14	20	47	34	13	35	20	15	45	26	19	44	34	10
NC_045759.1	22309140	22309141	*	28	26	2	41	37	4	43	25	18	41	24	17	29	14	15	36	23	13	33	25	8	36	24	12	40	25	15	34	30	4	43	34	9	32	25	7	37	19	18	47	33	14
NC_045759.1	22309150	22309151	*	28	22	6	41	34	7	46	24	22	41	15	26	32	17	15	36	16	20	34	28	6	37	22	15	41	18	23	33	23	10	42	31	11	32	17	15	31	14	17	47	33	14
NC_045759.1	22309209	22309210	*	34	32	2	36	35	1	45	34	11	39	26	13	35	28	7	32	29	3	31	30	1	41	33	8	41	34	7	40	36	4	46	40	6	34	28	6	41	31	10	45	41	4
NC_045759.1	22309318	22309319	*	46	43	3	33	30	3	42	32	10	40	34	6	33	26	7	32	28	4	22	21	1	37	33	4	37	34	3	35	31	4	48	47	1	37	29	8	45	41	4	44	37	7
NC_045759.1	22309330	22309331	*	44	41	3	37	35	2	40	29	11	38	29	9	35	23	12	31	25	6	21	20	1	35	28	7	36	31	5	34	30	4	48	46	2	42	29	13	45	37	8	42	38	4
NC_045759.1	22309349	22309350	*	44	41	3	34	30	4	38	29	9	36	25	11	38	31	7	32	29	3	22	21	1	32	28	4	34	30	4	38	36	2	43	41	2	42	36	6	42	38	4	40	38	2
NC_045759.1	22309369	22309370	*	43	41	2	29	28	1	36	14	22	36	19	17	35	25	10	29	19	10	23	19	4	30	19	11	32	24	8	40	29	11	40	30	10	41	32	9	44	27	17	41	34	7
NC_045759.1	22309396	22309397	*	40	22	18	29	25	4	36	13	23	33	14	19	37	21	16	31	20	11	21	9	12	31	20	11	35	18	17	44	30	14	44	14	30	41	15	26	40	13	27	40	33	7
NC_045759.1	22309401	22309402	*	38	24	14	29	24	5	36	18	18	33	18	15	37	19	18	31	23	8	21	10	11	29	17	12	34	21	13	46	33	13	41	11	30	42	12	30	40	11	29	40	32	8
NC_045759.1	22309404	22309405	*	37	25	12	28	21	7	35	17	18	32	18	14	37	23	14	31	23	8	22	12	10	30	25	5	34	21	13	47	36	11	42	18	24	41	17	24	40	16	24	39	32	7
NC_045759.1	22309451	22309452	*	38	34	4	28	26	2	40	28	12	47	30	17	44	31	13	38	28	10	20	15	5	30	23	7	40	32	8	47	39	8	35	25	10	49	33	16	37	24	13	44	37	7
NC_045759.1	22309478	22309479	*	34	31	3	31	29	2	37	31	6	48	40	8	43	31	12	33	25	8	21	16	5	29	23	6	41	38	3	42	38	4	37	33	4	41	29	12	39	35	4	39	34	5
NC_045759.1	22309582	22309583	*	41	34	7	36	33	3	29	24	5	41	33	8	43	36	7	36	34	2	34	28	6	28	25	3	43	38	5	58	55	3	44	40	4	47	43	4	34	30	4	49	43	6
NC_045759.1	22309606	22309607	*	39	34	5	37	37	0	30	25	5	43	34	9	42	31	11	38	32	6	39	33	6	28	25	3	41	35	6	54	50	4	42	38	4	42	34	8	33	26	7	52	46	6
NC_045759.1	22309641	22309642	*	41	39	2	37	36	1	34	29	5	42	36	6	33	27	6	40	36	4	35	34	1	27	26	1	38	35	3	55	53	2	37	35	2	48	44	4	34	31	3	56	50	6
NC_045759.1	22309650	22309651	*	43	40	3	35	35	0	34	26	8	41	26	15	34	23	11	37	32	5	37	26	11	25	21	4	37	29	8	55	49	6	37	31	6	50	40	10	30	26	4	59	54	5
NC_045759.1	22309686	22309687	*	42	38	4	35	33	2	36	27	9	36	30	6	35	27	8	34	31	3	35	31	4	28	25	3	30	29	1	54	51	3	30	25	5	40	38	2	32	29	3	54	48	6
NC_045759.1	22309755	22309756	*	30	30	0	38	37	1	36	28	8	35	26	9	30	22	8	38	33	5	38	35	3	32	31	1	28	26	2	48	39	9	33	30	3	29	26	3	29	25	4	43	36	7
NC_045759.1	22309782	22309783	*	29	27	2	39	37	2	40	32	8	34	23	11	35	24	11	38	35	3	34	29	5	34	31	3	30	27	3	43	38	5	35	31	4	31	29	2	23	18	5	41	38	3
NC_045759.1	22309827	22309828	*	25	24	1	32	31	1	38	32	6	41	34	7	30	21	9	39	34	5	32	30	2	33	30	3	29	28	1	46	44	2	40	38	2	28	26	2	26	24	2	42	38	4
NC_045759.1	22309843	22309844	*	27	26	1	35	32	3	40	31	9	44	35	9	31	24	7	38	30	8	29	25	4	29	25	4	30	30	0	48	41	7	37	36	1	27	22	5	27	23	4	40	37	3
NC_045759.1	22309847	22309848	*	26	25	1	33	32	1	40	36	4	45	40	5	31	26	5	37	32	5	32	29	3	31	29	2	29	28	1	49	45	4	39	36	3	27	24	3	27	23	4	40	36	4
NC_045759.1	22309880	22309881	*	29	28	1	35	35	0	40	24	16	46	33	13	28	19	9	36	30	6	30	23	7	30	28	2	32	30	2	39	35	4	41	35	6	23	18	5	29	24	5	40	36	4
NC_045759.1	22309901	22309902	*	30	27	3	38	37	1	38	26	12	45	33	12	29	19	10	38	31	7	25	24	1	31	28	3	33	28	5	39	35	4	43	40	3	25	24	1	29	26	3	40	33	7
NC_045759.1	22309914	22309915	*	28	27	1	41	40	1	34	25	9	45	35	10	27	19	8	41	39	2	25	24	1	33	33	0	38	33	5	41	40	1	44	42	2	25	20	5	32	30	2	37	33	4
NC_045759.1	22309916	22309917	*	29	28	1	39	39	0	35	28	7	43	35	8	26	17	9	41	40	1	25	23	2	34	32	2	40	34	6	41	39	2	44	41	3	26	20	6	32	31	1	36	33	3
NC_045759.1	22309925	22309926	*	28	26	2	41	41	0	38	26	12	40	32	8	27	18	9	40	37	3	26	24	2	36	35	1	37	34	3	45	43	2	41	40	1	25	19	6	33	32	1	34	29	5
NC_045759.1	22309989	22309990	*	24	23	1	47	47	0	37	33	4	39	29	10	34	29	5	36	33	3	29	25	4	34	30	4	41	39	2	44	42	2	49	44	5	33	30	3	34	30	4	26	24	2
NC_045759.1	22310022	22310023	*	29	26	3	39	38	1	37	30	7	36	27	9	31	26	5	34	31	3	26	22	4	32	31	1	42	36	6	53	49	4	44	43	1	31	27	4	32	30	2	31	26	5
NC_045759.1	22310051	22310052	*	34	32	2	35	33	2	40	29	11	38	26	12	33	21	12	30	29	1	26	23	3	28	25	3	38	37	1	50	43	7	35	31	4	30	23	7	32	29	3	31	20	11
NC_045759.1	22310086	22310087	*	39	37	2	26	25	1	36	25	11	36	25	11	31	17	14	29	23	6	29	25	4	31	28	3	33	28	5	41	36	5	37	33	4	28	20	8	27	23	4	37	30	7
NC_045759.1	22310100	22310101	*	39	36	3	27	25	2	35	17	18	35	22	13	30	13	17	25	18	7	25	19	6	30	23	7	33	29	4	39	27	12	41	35	6	25	16	9	29	21	8	37	25	12
NC_045759.1	22310107	22310108	*	39	37	2	26	26	0	37	24	13	35	26	9	31	20	11	22	18	4	23	19	4	29	27	2	33	28	5	39	32	7	39	36	3	25	17	8	28	24	4	36	30	6
NC_045759.1	22310143	22310144	*	39	36	3	30	28	2	40	33	7	32	25	7	28	16	12	25	22	3	24	20	4	33	31	2	30	25	5	33	30	3	38	35	3	23	13	10	24	18	6	41	35	6
NC_045759.1	22310145	22310146	*	39	38	1	32	30	2	40	33	7	31	25	6	29	16	13	25	23	2	24	20	4	35	32	3	29	23	6	32	30	2	40	37	3	23	13	10	24	18	6	41	33	8
NC_045759.1	22310151	22310152	*	38	34	4	31	29	2	40	36	4	29	20	9	30	16	14	22	20	2	23	20	3	33	31	2	26	20	6	30	27	3	37	36	1	25	17	8	25	21	4	42	37	5
NC_045759.1	22310217	22310218	*	30	28	2	32	29	3	36	29	7	23	17	6	22	16	6	22	18	4	26	21	5	25	19	6	36	29	7	39	34	5	48	47	1	36	20	16	21	13	8	43	30	13
NC_045759.1	22310219	22310220	*	30	30	0	32	29	3	37	25	12	23	14	9	22	14	8	23	16	7	27	20	7	24	17	7	36	27	9	39	34	5	48	43	5	36	19	17	21	12	9	44	29	15
NC_045759.1	22310268	22310269	*	31	26	5	29	27	2	34	14	20	28	11	17	24	10	14	21	12	9	22	15	7	28	18	10	41	22	19	43	29	14	47	32	15	35	13	22	24	10	14	47	24	23
NC_045759.1	22310364	22310365	*	28	19	9	32	26	6	30	11	19	33	14	19	25	7	18	26	17	9	24	9	15	26	18	8	36	10	26	43	28	15	34	14	20	35	11	24	36	17	19	39	11	28
NC_045759.1	22310368	22310369	*	29	21	8	33	29	4	29	14	15	31	16	15	26	9	17	29	16	13	23	12	11	26	20	6	36	22	14	42	34	8	31	21	10	34	15	19	38	20	18	39	11	28
NC_045759.1	22317663	22317664	*	26	25	1	38	34	4	28	21	7	24	22	2	27	17	10	34	29	5	25	20	5	20	19	1	32	22	10	30	27	3	50	43	7	30	22	8	26	22	4	26	20	6
NC_045759.1	22317685	22317686	*	26	22	4	38	34	4	30	16	14	20	10	10	27	12	15	32	23	9	26	12	14	21	17	4	34	18	16	29	22	7	50	21	29	24	15	9	28	19	9	27	17	10
NC_045759.1	22317782	22317783	*	42	37	5	38	33	5	42	14	28	28	3	25	25	5	20	30	13	17	39	16	23	18	10	8	42	21	21	31	19	12	54	23	31	36	15	21	38	16	22	41	13	28
NC_045759.1	22317816	22317817	*	47	42	5	35	35	0	42	15	27	33	14	19	21	5	16	36	18	18	38	21	17	20	11	9	40	28	12	30	18	12	46	26	20	35	20	15	33	25	8	38	24	14
NC_045759.1	22317834	22317835	*	51	48	3	34	32	2	43	35	8	35	30	5	18	7	11	33	27	6	37	34	3	20	20	0	47	38	9	33	26	7	46	39	7	41	33	8	29	27	2	40	37	3
NC_045759.1	22317858	22317859	*	49	45	4	35	33	2	41	35	6	38	35	3	18	9	9	31	30	1	41	40	1	22	22	0	48	42	6	38	34	4	45	45	0	43	39	4	31	26	5	40	38	2
NC_045759.1	22317863	22317864	*	48	44	4	35	33	2	40	36	4	37	33	4	17	9	8	31	26	5	42	42	0	22	21	1	48	44	4	36	34	2	44	42	2	44	38	6	33	30	3	40	38	2
NC_045759.1	22317888	22317889	*	49	42	7	34	30	4	44	33	11	41	30	11	15	12	3	27	19	8	41	29	12	23	15	8	45	37	8	33	24	9	45	37	8	43	30	13	32	27	5	37	26	11
NC_045759.1	22317935	22317936	*	42	40	2	35	33	2	46	35	11	45	27	18	25	15	10	26	20	6	38	31	7	21	15	6	39	34	5	37	31	6	47	37	10	38	34	4	33	27	6	38	32	6
NC_045759.1	22317951	22317952	*	41	35	6	37	32	5	46	20	26	41	19	22	27	3	24	24	15	9	39	26	13	22	11	11	41	28	13	38	22	16	48	29	19	33	15	18	34	19	15	38	26	12
NC_045759.1	22317963	22317964	*	44	40	4	37	34	3	45	22	23	37	17	20	29	8	21	27	21	6	40	26	14	24	15	9	38	27	11	35	23	12	48	33	15	32	20	12	35	21	14	37	30	7
NC_045759.1	22317993	22317994	*	51	44	7	41	39	2	46	30	16	36	22	14	28	8	20	29	18	11	39	30	9	22	17	5	37	27	10	33	24	9	45	36	9	26	17	9	35	30	5	38	29	9
NC_045759.1	22318116	22318117	*	35	29	6	44	42	2	35	17	18	32	22	10	18	9	9	28	23	5	31	21	10	18	11	7	40	34	6	31	25	6	36	33	3	28	22	6	24	16	8	43	36	7
NC_045759.1	22318237	22318238	*	34	22	12	32	26	6	39	15	24	27	8	19	21	4	17	23	9	14	35	6	29	20	5	15	44	9	35	22	4	18	35	14	21	28	15	13	27	8	19	33	9	24
NC_045759.1	22318330	22318331	*	34	30	4	35	27	8	39	20	19	31	19	12	21	9	12	28	17	11	36	22	14	19	10	9	45	29	16	27	17	10	39	31	8	38	26	12	29	19	10	34	19	15
NC_045759.1	22318376	22318377	*	31	30	1	34	32	2	46	35	11	34	27	7	20	15	5	33	31	2	38	33	5	18	14	4	42	41	1	29	28	1	43	36	7	36	32	4	33	27	6	34	33	1
NC_045759.1	22318379	22318380	*	32	31	1	33	30	3	45	36	9	35	28	7	19	13	6	32	28	4	40	33	7	19	14	5	41	36	5	30	27	3	43	41	2	36	33	3	32	29	3	33	31	2
NC_045759.1	22318392	22318393	*	35	32	3	29	26	3	47	37	10	33	26	7	17	13	4	31	27	4	42	32	10	19	14	5	43	40	3	28	27	1	40	38	2	35	32	3	37	35	2	33	32	1
NC_045759.1	22318452	22318453	*	33	32	1	27	23	4	51	28	23	26	16	10	24	15	9	28	25	3	35	29	6	21	15	6	37	29	8	29	25	4	43	36	7	35	29	6	34	24	10	25	20	5
NC_045759.1	22318603	22318604	*	34	29	5	34	28	6	39	18	21	17	8	9	18	9	9	21	17	4	31	19	12	19	12	7	33	23	10	22	17	5	35	26	9	25	18	7	24	8	16	30	21	9
NC_045759.1	22318653	22318654	*	29	28	1	27	23	4	36	22	14	18	13	5	18	11	7	22	14	8	23	20	3	18	13	5	25	18	7	21	19	2	28	25	3	27	24	3	25	19	6	25	18	7
NC_045759.1	22318677	22318678	*	32	31	1	28	26	2	36	22	14	18	12	6	17	6	11	23	20	3	24	15	9	19	15	4	20	16	4	18	13	5	31	27	4	25	19	6	24	22	2	26	20	6
NC_045759.1	22318951	22318952	*	34	32	2	33	31	2	22	13	9	28	21	7	17	13	4	22	21	1	15	12	3	15	15	0	23	20	3	14	12	2	31	25	6	24	20	4	16	12	4	33	30	3
NC_045759.1	22319008	22319009	*	34	32	2	31	30	1	20	16	4	24	20	4	22	17	5	24	22	2	18	14	4	15	13	2	27	26	1	18	17	1	30	28	2	22	18	4	19	18	1	35	26	9
NC_045759.1	22319054	22319055	*	29	11	18	39	13	26	21	4	17	27	3	24	23	2	21	23	5	18	20	0	20	16	7	9	25	2	23	24	0	24	35	2	33	21	6	15	20	8	12	40	12	28
NC_045759.1	22319063	22319064	*	30	16	14	40	23	17	18	8	10	28	15	13	25	6	19	21	16	5	22	1	21	16	11	5	25	18	7	23	10	13	36	10	26	19	9	10	21	19	2	40	18	22
NC_045759.1	22319084	22319085	*	26	15	11	37	22	15	19	7	12	25	14	11	25	12	13	20	14	6	22	2	20	15	9	6	26	21	5	28	10	18	32	8	24	16	7	9	24	17	7	41	13	28
NC_045759.1	22319171	22319172	*	18	4	14	26	5	21	26	4	22	27	3	24	23	0	23	16	5	11	21	3	18	18	2	16	26	7	19	29	0	29	35	1	34	21	0	21	20	0	20	29	4	25
NC_045759.1	22319257	22319258	*	21	15	6	34	20	14	28	11	17	27	14	13	20	7	13	16	6	10	18	8	10	19	12	7	18	15	3	26	17	9	45	21	24	23	10	13	23	11	12	23	18	5
NC_045759.1	22319338	22319339	*	24	18	6	40	32	8	22	10	12	25	16	9	13	7	6	14	12	2	21	19	2	22	15	7	21	12	9	26	19	7	35	28	7	23	11	12	22	11	11	24	18	6
NC_045759.1	22319358	22319359	*	25	20	5	37	34	3	24	15	9	24	14	10	12	7	5	17	16	1	21	18	3	21	15	6	24	18	6	29	24	5	37	28	9	22	14	8	17	8	9	22	16	6
NC_045759.1	22319415	22319416	*	24	19	5	34	27	7	30	21	9	27	14	13	17	10	7	24	19	5	21	12	9	21	15	6	26	20	6	32	15	17	36	27	9	21	4	17	13	8	5	15	6	9
NC_045759.1	22319564	22319565	*	26	11	15	31	17	14	33	17	16	23	12	11	11	2	9	30	14	16	29	22	7	27	1	26	31	22	9	32	4	28	38	22	16	19	6	13	19	8	11	17	5	12
NC_045759.1	22319566	22319567	*	26	10	16	32	16	16	32	20	12	23	10	13	11	4	7	31	18	13	29	24	5	26	4	22	32	16	16	32	6	26	39	21	18	19	5	14	20	10	10	16	2	14
NC_045759.1	22319597	22319598	*	28	16	12	27	17	10	33	25	8	25	18	7	11	4	7	28	25	3	27	20	7	27	20	7	32	16	16	33	22	11	30	24	6	16	7	9	18	12	6	15	9	6
NC_045759.1	22319623	22319624	*	28	25	3	31	28	3	35	20	15	27	19	8	16	10	6	30	24	6	25	22	3	27	26	1	35	27	8	37	33	4	36	31	5	18	15	3	18	16	2	18	9	9
NC_045759.1	22319696	22319697	*	26	16	10	30	22	8	36	22	14	23	12	11	17	7	10	33	20	13	23	14	9	23	10	13	35	22	13	36	26	10	40	18	22	20	15	5	27	15	12	20	13	7
NC_045759.1	22319718	22319719	*	25	15	10	27	20	7	38	23	15	24	12	12	17	7	10	31	15	16	24	10	14	21	8	13	34	18	16	38	23	15	38	20	18	21	9	12	27	12	15	24	9	15
NC_045759.1	22319749	22319750	*	24	7	17	33	15	18	41	11	30	22	4	18	16	1	15	33	4	29	21	6	15	15	1	14	33	6	27	39	6	33	39	6	33	21	0	21	30	2	28	24	4	20
NC_045759.1	22319789	22319790	*	30	9	21	29	10	19	41	16	25	24	3	21	18	2	16	33	17	16	20	10	10	13	8	5	38	21	17	35	19	16	44	28	16	17	3	14	31	2	29	22	1	21
NC_045759.1	22319798	22319799	*	32	12	20	30	8	22	40	15	25	23	2	21	17	0	17	31	12	19	21	9	12	11	5	6	39	14	25	31	12	19	43	20	23	18	2	16	30	4	26	21	0	21
NC_045759.1	22319842	22319843	*	26	12	14	28	13	15	41	19	22	26	3	23	18	7	11	29	9	20	21	9	12	NA	NA	NA	35	9	26	25	2	23	41	14	27	19	9	10	30	16	14	21	11	10
NC_045759.1	22319943	22319944	*	31	25	6	32	29	3	42	31	11	35	27	8	22	16	6	30	23	7	21	20	1	13	7	6	38	26	12	26	22	4	37	33	4	22	17	5	29	25	4	29	25	4
NC_045759.1	22320018	22320019	*	22	15	7	31	28	3	41	24	17	33	21	12	25	13	12	21	14	7	30	24	6	19	13	6	33	19	14	26	20	6	35	27	8	20	11	9	24	18	6	29	21	8
NC_045759.1	22320306	22320307	*	25	20	5	17	15	2	34	20	14	22	15	7	20	12	8	20	18	2	22	17	5	19	13	6	14	12	2	19	16	3	29	23	6	15	12	3	18	15	3	29	26	3
NC_045759.1	22320331	22320332	*	21	8	13	18	4	14	29	12	17	20	2	18	13	2	11	21	1	20	19	6	13	17	2	15	15	1	14	13	6	7	27	14	13	13	5	8	17	4	13	31	13	18
NC_045759.1	22320482	22320483	*	19	4	15	17	2	15	30	0	30	21	6	15	18	0	18	17	0	17	16	0	16	13	0	13	14	0	14	10	4	6	23	1	22	14	1	13	20	2	18	20	2	18
NC_045759.1	22320488	22320489	*	20	9	11	17	9	8	30	11	19	21	14	7	18	3	15	17	9	8	14	3	11	13	1	12	14	1	13	10	5	5	23	10	13	15	8	7	21	8	13	20	16	4
NC_045759.1	22320548	22320549	*	19	12	7	18	14	4	30	15	15	22	10	12	19	8	11	20	8	12	15	8	7	12	4	8	15	6	9	11	7	4	28	18	10	20	12	8	16	12	4	22	12	10
NC_045759.1	22325372	22325373	*	24	4	20	15	0	15	30	12	18	17	2	15	12	2	10	25	9	16	27	0	27	15	3	12	25	6	19	21	5	16	25	0	25	19	0	19	17	0	17	22	0	22
NC_045759.1	22336771	22336772	*	29	8	21	24	5	19	32	0	32	33	1	32	27	0	27	21	1	20	29	1	28	25	1	24	33	1	32	38	0	38	37	1	36	22	0	22	28	0	28	22	0	22
NC_045759.1	22336807	22336808	*	30	26	4	30	27	3	31	9	22	30	7	23	26	7	19	20	12	8	32	12	20	25	13	12	36	13	23	38	22	16	37	20	17	24	15	9	29	22	7	24	10	14
NC_045759.1	22336828	22336829	*	31	29	2	27	25	2	37	23	14	29	19	10	24	16	8	22	21	1	33	23	10	22	20	2	35	30	5	36	31	5	41	37	4	25	22	3	27	25	2	25	20	5
NC_045759.1	22336884	22336885	*	26	21	5	25	22	3	29	17	12	24	18	6	26	13	13	25	20	5	38	28	10	19	16	3	43	34	9	39	28	11	42	30	12	21	13	8	18	13	5	19	11	8
NC_045759.1	22336929	22336930	*	32	27	5	19	18	1	29	6	23	18	4	14	19	6	13	23	11	12	37	9	28	22	11	11	44	19	25	36	8	28	42	15	27	20	3	17	22	9	13	19	7	12
NC_045759.1	22336958	22336959	*	33	29	4	20	17	3	25	6	19	20	6	14	19	6	13	23	14	9	39	20	19	26	14	12	46	26	20	37	23	14	44	22	22	23	10	13	20	14	6	25	10	15
NC_045759.1	22337021	22337022	*	34	32	2	23	22	1	28	25	3	20	20	0	25	19	6	19	19	0	40	37	3	26	25	1	44	42	2	39	38	1	36	36	0	27	22	5	19	19	0	22	21	1
NC_045759.1	22337187	22337188	*	33	28	5	21	20	1	28	22	6	23	14	9	23	18	5	21	20	1	26	25	1	24	22	2	32	29	3	35	34	1	26	24	2	27	23	4	19	17	2	29	28	1
NC_045759.1	22337196	22337197	*	33	30	3	23	22	1	26	21	5	25	16	9	24	20	4	23	19	4	26	24	2	25	19	6	32	29	3	37	36	1	25	23	2	27	22	5	20	19	1	30	28	2
NC_045759.1	22337223	22337224	*	31	27	4	26	22	4	29	20	9	25	10	15	26	13	13	22	14	8	24	12	12	19	12	7	33	27	6	35	22	13	29	21	8	26	18	8	19	13	6	29	18	11
NC_045759.1	22337283	22337284	*	29	29	0	19	16	3	30	15	15	23	4	19	33	13	20	21	12	9	17	10	7	19	12	7	25	22	3	29	21	8	29	24	5	20	13	7	23	20	3	27	20	7
NC_045759.1	22337306	22337307	*	32	31	1	22	19	3	32	19	13	25	7	18	37	17	20	22	16	6	20	14	6	19	14	5	28	20	8	28	22	6	31	26	5	23	16	7	23	17	6	20	16	4
NC_045759.1	22337448	22337449	*	29	25	4	35	31	4	30	16	14	38	9	29	32	12	20	23	13	10	24	15	9	15	11	4	32	16	16	29	24	5	41	28	13	24	17	7	24	17	7	25	21	4
NC_045759.1	22337526	22337527	*	34	31	3	38	29	9	25	12	13	31	14	17	38	14	24	19	8	11	33	22	11	21	14	7	33	17	16	35	22	13	54	27	27	24	14	10	24	15	9	30	20	10
NC_045759.1	22337576	22337577	*	40	8	32	41	14	27	30	2	28	30	1	29	40	4	36	21	3	18	41	3	38	22	5	17	35	2	33	34	0	34	52	4	48	29	2	27	27	4	23	35	4	31
NC_045759.1	22337625	22337626	*	34	22	12	40	24	16	30	7	23	28	5	23	36	12	24	20	12	8	41	17	24	25	16	9	37	15	22	43	12	31	37	18	19	32	8	24	26	13	13	35	16	19
NC_045759.1	22337655	22337656	*	29	13	16	37	20	17	35	10	25	27	5	22	31	12	19	26	17	9	38	19	19	31	17	14	40	22	18	48	15	33	45	28	17	31	8	23	28	11	17	38	22	16
NC_045759.1	22337659	22337660	*	30	13	17	39	20	19	36	7	29	27	5	22	32	13	19	24	14	10	38	16	22	31	15	16	38	14	24	51	29	22	47	21	26	31	8	23	28	10	18	39	28	11
NC_045759.1	22365651	22365652	*	17	3	14	17	0	17	17	0	17	18	1	17	28	0	28	22	0	22	20	0	20	25	0	25	30	0	30	14	0	14	30	0	30	18	0	18	22	0	22	28	0	28
NC_045759.1	22366099	22366100	*	36	4	32	38	0	38	46	1	45	41	0	41	30	0	30	61	0	61	39	0	39	39	0	39	38	0	38	36	1	35	39	1	38	34	0	34	45	0	45	31	0	31
NC_045759.1	22409144	22409145	*	38	10	28	39	6	33	29	1	28	35	2	33	43	3	40	25	1	24	48	1	47	35	1	34	40	8	32	38	4	34	47	5	42	38	0	38	33	1	32	46	2	44
NC_045759.1	22409189	22409190	*	44	39	5	46	41	5	29	17	12	31	12	19	42	19	23	26	12	14	50	29	21	30	18	12	29	16	13	40	22	18	51	36	15	42	26	16	34	10	24	40	28	12
NC_045759.1	22409245	22409246	*	39	34	5	43	38	5	32	15	17	35	11	24	37	15	22	29	12	17	41	22	19	26	9	17	31	16	15	32	13	19	41	23	18	38	25	13	36	17	19	35	16	19
NC_045759.1	22409277	22409278	*	37	31	6	44	42	2	30	19	11	32	8	24	32	11	21	25	12	13	37	23	14	28	18	10	29	19	10	28	15	13	38	23	15	33	19	14	32	17	15	29	18	11
NC_045759.1	22409294	22409295	*	38	31	7	42	40	2	30	16	14	37	15	22	27	6	21	22	16	6	37	17	20	28	17	11	27	18	9	31	20	11	39	29	10	31	17	14	33	17	16	28	22	6
NC_045759.1	22409316	22409317	*	41	38	3	45	42	3	29	11	18	35	9	26	29	3	26	30	15	15	34	17	17	27	14	13	31	12	19	32	16	16	35	17	18	39	15	24	32	12	20	29	15	14
NC_045759.1	22409334	22409335	*	43	33	10	41	34	7	27	11	16	34	7	27	28	3	25	31	12	19	37	14	23	29	12	17	28	10	18	32	9	23	34	15	19	36	18	18	28	12	16	28	13	15
NC_045759.1	22409348	22409349	*	43	41	2	41	40	1	30	13	17	36	17	19	30	16	14	35	21	14	39	27	12	29	22	7	29	21	8	29	23	6	35	28	7	36	26	10	29	17	12	25	21	4
NC_045759.1	22409376	22409377	*	46	41	5	44	40	4	30	12	18	35	18	17	31	19	12	34	19	15	41	26	15	25	18	7	33	24	9	31	20	11	34	27	7	38	21	17	32	22	10	30	23	7
NC_045759.1	22409389	22409390	*	43	41	2	46	42	4	32	14	18	30	12	18	27	15	12	36	24	12	38	24	14	24	18	6	34	27	7	30	26	4	33	25	8	33	24	9	33	28	5	32	26	6
NC_045759.1	22409399	22409400	*	44	41	3	43	37	6	30	12	18	31	13	18	23	14	9	34	23	11	37	22	15	24	18	6	34	25	9	31	26	5	32	24	8	32	18	14	37	30	7	32	24	8
NC_045759.1	22409455	22409456	*	38	36	2	33	30	3	36	11	25	33	8	25	24	8	16	38	12	26	37	20	17	28	12	16	34	21	13	26	12	14	35	24	11	33	13	20	43	26	17	27	18	9
NC_045759.1	22409482	22409483	*	32	29	3	36	34	2	35	10	25	32	7	25	21	8	13	34	12	22	30	17	13	23	9	14	32	18	14	34	18	16	37	22	15	28	12	16	40	22	18	26	12	14
NC_045759.1	22409520	22409521	*	39	35	4	30	27	3	37	18	19	22	12	10	21	9	12	34	19	15	27	18	9	25	19	6	29	24	5	34	26	8	38	33	5	30	23	7	36	25	11	27	19	8
NC_045759.1	22409596	22409597	*	32	24	8	30	29	1	36	11	25	28	7	21	26	8	18	32	7	25	28	11	17	20	10	10	26	13	13	34	16	18	41	26	15	33	17	16	31	22	9	23	15	8
NC_045759.1	22409604	22409605	*	31	22	9	30	22	8	36	6	30	26	5	21	27	5	22	31	3	28	26	6	20	20	6	14	28	9	19	33	6	27	42	15	27	32	9	23	29	9	20	23	6	17
NC_045759.1	22409766	22409767	*	33	30	3	33	30	3	43	14	29	25	10	15	33	12	21	24	13	11	36	14	22	22	15	7	31	22	9	38	20	18	28	12	16	26	15	11	27	15	12	28	16	12
NC_045759.1	22409843	22409844	*	22	13	9	32	15	17	36	7	29	28	5	23	23	3	20	31	5	26	36	4	32	24	6	18	32	6	26	31	6	25	33	7	26	31	13	18	24	6	18	33	2	31
NC_045759.1	22409864	22409865	*	22	19	3	33	29	4	40	12	28	28	7	21	25	8	17	30	11	19	33	15	18	22	11	11	38	21	17	29	13	16	30	14	16	32	17	15	24	9	15	36	19	17
NC_045759.1	22409892	22409893	*	21	18	3	35	31	4	44	13	31	31	5	26	24	9	15	28	15	13	37	18	19	24	11	13	37	22	15	34	18	16	29	10	19	33	19	14	29	22	7	42	23	19
NC_045759.1	22409942	22409943	*	26	23	3	37	35	2	46	14	32	28	12	16	22	7	15	25	15	10	36	13	23	23	16	7	42	16	26	39	25	14	34	16	18	29	18	11	32	16	16	44	27	17
NC_045759.1	22409948	22409949	*	28	20	8	36	34	2	47	20	27	27	10	17	22	8	14	25	15	10	34	20	14	22	14	8	39	18	21	39	26	13	34	19	15	29	17	12	32	18	14	42	25	17
NC_045759.1	22409987	22409988	*	27	19	8	39	30	9	48	8	40	27	3	24	27	3	24	25	3	22	29	4	25	21	1	20	36	5	31	41	4	37	32	4	28	33	8	25	25	6	19	42	13	29
NC_045759.1	22410000	22410001	*	29	20	9	38	33	5	47	8	39	28	7	21	27	6	21	24	6	18	28	9	19	20	6	14	35	7	28	39	13	26	37	16	21	33	12	21	24	9	15	38	20	18
NC_045759.1	22410138	22410139	*	35	16	19	36	15	21	36	2	34	40	6	34	31	3	28	28	1	27	38	8	30	17	1	16	48	6	42	39	6	33	42	6	36	29	2	27	33	2	31	34	1	33
NC_045759.1	22410204	22410205	*	37	15	22	46	31	15	42	6	36	43	2	41	33	6	27	31	9	22	42	14	28	18	5	13	45	8	37	37	9	28	43	11	32	32	6	26	41	9	32	37	5	32
NC_045759.1	22410213	22410214	*	38	4	34	50	8	42	48	1	47	44	3	41	32	1	31	29	5	24	40	7	33	18	1	17	42	1	41	37	1	36	45	0	45	31	2	29	41	3	38	39	0	39
NC_045759.1	22410240	22410241	*	43	22	21	52	33	19	53	13	40	44	8	36	33	4	29	31	5	26	43	9	34	18	9	9	39	10	29	40	7	33	47	10	37	37	4	33	45	10	35	34	9	25
NC_045759.1	22410431	22410432	*	32	23	9	43	24	19	40	8	32	37	6	31	40	12	28	22	4	18	37	12	25	21	6	15	43	9	34	35	13	22	33	18	15	33	15	18	30	7	23	27	8	19
NC_045759.1	22482491	22482492	*	36	7	29	36	3	33	34	2	32	39	8	31	37	9	28	32	1	31	37	6	31	25	6	19	41	4	37	38	3	35	41	5	36	29	3	26	23	2	21	44	19	25
NC_045759.1	22482496	22482497	*	39	10	29	35	2	33	35	3	32	38	3	35	36	1	35	33	6	27	37	0	37	26	8	18	40	4	36	37	10	27	42	5	37	30	0	30	23	0	23	41	15	26
NC_045759.1	22482535	22482536	*	39	10	29	36	5	31	39	7	32	37	7	30	32	9	23	26	10	16	40	4	36	29	10	19	40	17	23	34	13	21	40	10	30	26	2	24	23	3	20	38	9	29
NC_045759.1	22482649	22482650	*	45	9	36	32	11	21	31	6	25	31	3	28	34	3	31	28	5	23	46	4	42	31	3	28	39	2	37	39	4	35	39	10	29	27	1	26	28	2	26	34	3	31
NC_045759.1	22482661	22482662	*	44	41	3	32	30	2	28	19	9	32	26	6	36	26	10	28	26	2	44	41	3	31	26	5	43	42	1	37	33	4	46	43	3	26	20	6	29	23	6	35	26	9
NC_045759.1	22482690	22482691	*	42	42	0	31	28	3	33	26	7	30	25	5	38	27	11	27	24	3	44	37	7	30	28	2	42	38	4	34	28	6	44	38	6	24	19	5	29	24	5	29	23	6
NC_045759.1	22482700	22482701	*	43	42	1	36	32	4	34	29	5	30	25	5	39	28	11	28	25	3	41	33	8	32	26	6	41	38	3	31	27	4	40	34	6	24	21	3	28	24	4	31	21	10
NC_045759.1	22482727	22482728	*	39	38	1	38	35	3	36	25	11	30	28	2	36	29	7	28	23	5	35	33	2	30	26	4	41	39	2	31	30	1	38	35	3	24	21	3	26	21	5	36	29	7
NC_045759.1	22482747	22482748	*	41	40	1	35	34	1	40	35	5	34	28	6	34	28	6	31	27	4	37	33	4	35	30	5	38	34	4	34	32	2	39	38	1	23	20	3	27	21	6	34	31	3
NC_045759.1	22482756	22482757	*	40	35	5	37	34	3	36	29	7	36	26	10	33	22	11	29	23	6	39	30	9	33	27	6	39	32	7	34	32	2	38	34	4	25	17	8	28	20	8	36	29	7
NC_045759.1	22482786	22482787	*	45	39	6	37	34	3	33	9	24	32	16	16	34	19	15	24	15	9	40	21	19	31	19	12	41	26	15	32	19	13	37	20	17	22	13	9	30	19	11	31	23	8
NC_045759.1	22482830	22482831	*	42	31	11	34	23	11	33	10	23	36	16	20	45	18	27	24	13	11	38	16	22	30	12	18	41	16	25	33	11	22	37	14	23	24	10	14	34	13	21	37	17	20
NC_045759.1	22482889	22482890	*	38	33	5	28	26	2	35	24	11	44	26	18	40	27	13	28	22	6	45	30	15	32	26	6	41	24	17	35	27	8	35	24	11	29	20	9	40	32	8	30	22	8
NC_045759.1	22483020	22483021	*	34	27	7	35	32	3	33	22	11	45	24	21	30	19	11	20	16	4	40	32	8	29	23	6	47	35	12	31	26	5	44	37	7	30	23	7	43	33	10	34	30	4
NC_045759.1	22483071	22483072	*	34	30	4	31	29	2	29	23	6	50	40	10	21	14	7	24	20	4	43	41	2	35	35	0	50	47	3	38	36	2	42	39	3	32	26	6	37	28	9	39	32	7
NC_045759.1	22483074	22483075	*	36	32	4	32	29	3	29	22	7	49	41	8	21	15	6	23	20	3	43	41	2	35	35	0	51	49	2	38	34	4	42	39	3	31	26	5	37	31	6	39	32	7
NC_045759.1	22483166	22483167	*	40	37	3	40	39	1	32	22	10	44	24	20	23	13	10	23	18	5	37	30	7	31	24	7	52	50	2	37	33	4	41	32	9	27	21	6	31	21	10	31	28	3
NC_045759.1	22483207	22483208	*	45	40	5	40	36	4	31	21	10	35	20	15	30	23	7	24	14	10	34	24	10	24	19	5	55	40	15	33	22	11	37	26	11	32	26	6	27	19	8	26	20	6
NC_045759.1	22483270	22483271	*	44	40	4	42	37	5	30	21	9	31	25	6	31	18	13	24	15	9	31	26	5	25	22	3	52	45	7	31	24	7	47	38	9	43	28	15	25	18	7	30	26	4
NC_045759.1	22483410	22483411	*	34	32	2	28	26	2	37	26	11	32	22	10	30	23	7	28	26	2	22	18	4	16	14	2	39	35	4	25	24	1	45	35	10	36	30	6	19	17	2	39	33	6
NC_045759.1	22483438	22483439	*	36	32	4	28	26	2	39	25	14	27	19	8	35	23	12	32	20	12	24	18	6	13	9	4	42	29	13	27	24	3	45	36	9	35	26	9	17	12	5	34	27	7
NC_045759.1	22483456	22483457	*	33	6	27	26	4	22	44	4	40	31	2	29	34	1	33	28	0	28	21	0	21	13	0	13	44	3	41	28	1	27	39	3	36	35	2	33	18	1	17	35	3	32
NC_045759.1	22483467	22483468	*	34	7	27	29	6	23	44	5	39	32	1	31	34	0	34	29	5	24	22	3	19	13	0	13	40	2	38	30	2	28	42	0	42	33	4	29	20	4	16	36	3	33
NC_045759.1	22483470	22483471	*	35	33	2	28	25	3	44	21	23	33	10	23	36	13	23	28	15	13	23	10	13	13	7	6	42	27	15	32	16	16	41	27	14	32	20	12	21	12	9	36	24	12
NC_045759.1	22483482	22483483	*	34	22	12	30	16	14	46	10	36	32	4	28	38	6	32	29	2	27	28	6	22	12	2	10	39	6	33	32	3	29	38	5	33	34	10	24	22	1	21	34	8	26
NC_045759.1	22483565	22483566	*	34	29	5	27	24	3	43	35	8	35	25	10	29	16	13	37	33	4	39	36	3	14	13	1	34	27	7	33	30	3	45	43	2	28	23	5	23	21	2	32	24	8
NC_045759.1	22483624	22483625	*	33	30	3	34	33	1	46	32	14	38	24	14	35	22	13	40	36	4	39	32	7	19	17	2	39	36	3	26	25	1	38	33	5	31	26	5	22	20	2	35	31	4
NC_045759.1	22483739	22483740	*	48	42	6	31	27	4	55	38	17	33	22	11	27	16	11	33	23	10	47	38	9	21	14	7	44	29	15	25	11	14	36	30	6	32	26	6	25	20	5	41	25	16
NC_045759.1	22483759	22483760	*	44	23	21	30	15	15	54	12	42	34	4	30	26	5	21	38	6	32	49	9	40	20	8	12	44	10	34	24	0	24	37	9	28	34	11	23	29	8	21	42	8	34
NC_045759.1	22483801	22483802	*	48	24	24	27	13	14	50	12	38	36	7	29	29	5	24	34	5	29	46	3	43	22	5	17	37	18	19	28	1	27	41	15	26	34	13	21	35	10	25	41	18	23
NC_045759.1	22483804	22483805	*	47	23	24	27	19	8	53	17	36	37	8	29	27	6	21	35	7	28	45	8	37	23	11	12	39	20	19	27	1	26	41	16	25	33	16	17	37	16	21	43	20	23
NC_045759.1	22483828	22483829	*	50	8	42	33	5	28	51	2	49	36	1	35	28	0	28	32	2	30	44	0	44	20	0	20	39	0	39	29	0	29	43	1	42	32	1	31	33	1	32	45	2	43
NC_045759.1	22483909	22483910	*	41	26	15	31	25	6	44	7	37	27	13	14	22	6	16	36	17	19	41	7	34	18	6	12	33	10	23	29	2	27	45	8	37	23	7	16	36	2	34	39	6	33
NC_045759.1	22483960	22483961	*	34	29	5	35	33	2	40	26	14	28	12	16	26	16	10	36	29	7	48	36	12	16	15	1	36	30	6	31	24	7	47	37	10	23	19	4	31	21	10	39	30	9
NC_045759.1	22484003	22484004	*	31	6	25	35	7	28	38	5	33	30	2	28	30	6	24	35	0	35	41	2	39	21	7	14	39	2	37	37	4	33	48	12	36	22	8	14	27	1	26	33	2	31
NC_045759.1	22484008	22484009	*	31	7	24	34	19	15	37	12	25	30	6	24	29	11	18	34	1	33	42	7	35	26	9	17	36	2	34	37	6	31	48	15	33	22	10	12	28	2	26	32	6	26
NC_045759.1	22484011	22484012	*	32	19	13	34	24	10	37	14	23	31	3	28	29	16	13	33	7	26	43	9	34	26	17	9	35	11	24	37	14	23	49	24	25	23	11	12	27	11	16	31	8	23
NC_045759.1	22484027	22484028	*	31	23	8	38	27	11	38	17	21	30	7	23	30	16	14	34	12	22	47	20	27	27	11	16	37	19	18	38	15	23	47	35	12	20	14	6	26	13	13	27	13	14
NC_045759.1	22484150	22484151	*	32	25	7	43	28	15	38	18	20	36	10	26	29	12	17	43	18	25	44	16	28	35	9	26	39	20	19	36	14	22	53	25	28	28	23	5	21	10	11	28	17	11
NC_045759.1	22484314	22484315	*	37	7	30	45	7	38	34	7	27	42	6	36	35	2	33	47	3	44	42	3	39	32	2	30	37	7	30	50	5	45	56	6	50	31	8	23	39	5	34	39	13	26
NC_045759.1	22484332	22484333	*	36	12	24	48	20	28	35	17	18	46	12	34	34	6	28	47	26	21	43	2	41	34	12	22	40	13	27	51	4	47	52	19	33	32	15	17	37	5	32	42	12	30
NC_045759.1	22484354	22484355	*	36	4	32	47	7	40	37	7	30	45	3	42	35	5	30	49	2	47	47	1	46	35	0	35	42	7	35	52	5	47	53	0	53	33	2	31	36	1	35	48	0	48
NC_045759.1	22484385	22484386	*	35	8	27	48	14	34	42	8	34	46	2	44	40	9	31	43	0	43	50	2	48	35	2	33	45	0	45	54	8	46	53	3	50	30	3	27	37	9	28	46	2	44
NC_045759.1	22485056	22485057	*	36	4	32	36	2	34	43	1	42	37	1	36	41	2	39	28	0	28	40	0	40	19	0	19	34	0	34	36	0	36	40	0	40	24	0	24	21	0	21	36	3	33
NC_045759.1	22485787	22485788	*	44	5	39	23	1	22	44	4	40	35	4	31	26	0	26	40	0	40	27	0	27	22	2	20	33	2	31	29	0	29	40	0	40	35	0	35	27	2	25	25	1	24
NC_045759.1	22486494	22486495	*	44	9	35	46	9	37	38	6	32	46	0	46	42	2	40	38	4	34	25	3	22	25	2	23	48	5	43	33	2	31	48	12	36	30	0	30	34	4	30	31	7	24
NC_045759.1	22486530	22486531	*	53	19	34	47	24	23	36	8	28	48	9	39	36	8	28	38	16	22	24	4	20	26	6	20	47	8	39	37	18	19	49	11	38	30	5	25	36	5	31	33	13	20
NC_045759.1	22486931	22486932	*	28	4	24	22	1	21	31	0	31	31	0	31	22	1	21	25	0	25	26	1	25	12	2	10	39	0	39	28	0	28	32	1	31	17	0	17	18	0	18	28	3	25
NC_045759.1	22487139	22487140	*	15	7	8	16	5	11	22	2	20	20	1	19	23	0	23	13	1	12	18	0	18	14	2	12	25	9	16	22	3	19	20	2	18	18	2	16	14	2	12	13	4	9
NC_045759.1	22487232	22487233	*	11	6	5	11	7	4	21	12	9	18	7	11	15	4	11	NA	NA	NA	16	5	11	11	7	4	20	17	3	14	8	6	16	11	5	13	8	5	10	4	6	NA	NA	NA
NC_045759.1	22487602	22487603	*	27	25	2	28	23	5	37	21	16	19	13	6	20	11	9	23	20	3	24	19	5	20	17	3	28	24	4	17	15	2	30	27	3	16	11	5	23	15	8	35	29	6
NC_045759.1	22487647	22487648	*	38	5	33	24	1	23	44	1	43	23	2	21	20	0	20	25	3	22	26	0	26	25	0	25	35	0	35	25	0	25	32	0	32	17	0	17	21	1	20	31	2	29
NC_045759.1	22487720	22487721	*	43	12	31	35	14	21	47	11	36	32	9	23	23	3	20	33	2	31	24	9	15	25	5	20	33	14	19	33	1	32	35	0	35	24	12	12	27	12	15	33	23	10
NC_045759.1	22487729	22487730	*	43	25	18	32	19	13	46	13	33	33	13	20	26	8	18	32	4	28	25	16	9	27	4	23	30	20	10	37	8	29	36	13	23	24	15	9	25	14	11	33	28	5
NC_045759.1	22487736	22487737	*	45	27	18	29	20	9	44	15	29	32	15	17	28	14	14	32	10	22	27	21	6	29	5	24	29	21	8	37	13	24	38	19	19	28	18	10	26	19	7	33	29	4
NC_045759.1	22487747	22487748	*	43	25	18	30	17	13	45	13	32	30	12	18	31	17	14	36	9	27	23	17	6	27	6	21	30	19	11	35	13	22	41	19	22	33	19	14	23	16	7	36	29	7
NC_045759.1	22487765	22487766	*	44	30	14	30	20	10	43	15	28	30	11	19	28	14	14	38	22	16	24	19	5	29	11	18	27	18	9	37	24	13	40	25	15	32	17	15	21	17	4	35	26	9
NC_045759.1	22487830	22487831	*	41	35	6	31	26	5	40	12	28	27	10	17	30	16	14	40	22	18	30	15	15	33	18	15	31	17	14	44	27	17	55	32	23	31	16	15	27	10	17	38	17	21
NC_045759.1	22487898	22487899	*	33	32	1	32	26	6	41	30	11	35	25	10	25	23	2	39	34	5	32	31	1	28	26	2	35	30	5	43	42	1	49	47	2	28	22	6	24	22	2	47	40	7
NC_045759.1	22487948	22487949	*	30	28	2	29	26	3	45	24	21	30	22	8	25	18	7	35	28	7	31	28	3	23	22	1	33	30	3	45	37	8	47	41	6	28	22	6	21	17	4	38	33	5
NC_045759.1	22487967	22487968	*	27	25	2	29	25	4	44	17	27	29	11	18	25	12	13	34	12	22	32	23	9	24	13	11	33	23	10	44	28	16	51	33	18	27	15	12	21	11	10	41	25	16
NC_045759.1	22488023	22488024	*	34	33	1	27	24	3	38	25	13	23	15	8	29	22	7	34	26	8	36	26	10	26	16	10	23	17	6	44	39	5	39	36	3	25	15	10	20	18	2	30	21	9
NC_045759.1	22488037	22488038	*	37	35	2	27	25	2	37	27	10	23	17	6	28	22	6	32	29	3	36	27	9	28	23	5	23	21	2	44	40	4	38	34	4	25	16	9	22	18	4	33	31	2
NC_045759.1	22488068	22488069	*	31	28	3	24	23	1	30	27	3	25	21	4	24	17	7	29	26	3	34	28	6	26	21	5	29	27	2	40	36	4	33	32	1	25	20	5	20	19	1	36	31	5
NC_045759.1	22488110	22488111	*	26	23	3	25	24	1	31	22	9	23	16	7	26	21	5	26	21	5	38	36	2	24	21	3	30	25	5	31	29	2	31	29	2	23	21	2	19	16	3	33	29	4
NC_045759.1	22488235	22488236	*	35	33	2	35	31	4	34	29	5	23	20	3	28	21	7	13	13	0	31	31	0	19	18	1	23	19	4	27	24	3	22	22	0	23	21	2	25	24	1	29	25	4
NC_045759.1	22488263	22488264	*	35	32	3	31	30	1	40	36	4	27	22	5	28	23	5	14	12	2	32	29	3	21	19	2	28	25	3	26	24	2	28	24	4	28	24	4	26	19	7	34	30	4
NC_045759.1	22488340	22488341	*	32	28	4	36	29	7	50	25	25	31	14	17	25	13	12	18	9	9	30	12	18	20	10	10	27	14	13	29	10	19	36	18	18	32	12	20	19	10	9	34	16	18
NC_045759.1	22488365	22488366	*	33	13	20	38	15	23	43	8	35	32	9	23	30	2	28	23	1	22	24	2	22	15	0	15	29	1	28	25	1	24	36	3	33	32	7	25	19	0	19	36	5	31
NC_045759.1	22488429	22488430	*	36	32	4	41	36	5	46	39	7	38	32	6	32	22	10	29	19	10	26	19	7	14	12	2	33	29	4	27	23	4	34	29	5	31	21	10	18	13	5	34	25	9
NC_045759.1	22488467	22488468	*	33	19	14	44	27	17	49	6	43	40	8	32	34	6	28	30	4	26	22	0	22	13	0	13	37	5	32	25	0	25	33	1	32	30	4	26	22	1	21	32	1	31
NC_045759.1	22542915	22542916	*	26	5	21	29	1	28	27	0	27	22	2	20	36	7	29	32	0	32	25	0	25	28	0	28	28	0	28	29	5	24	34	1	33	23	0	23	23	0	23	28	11	17
NC_045759.1	22543907	22543908	*	45	10	35	19	3	16	32	1	31	32	3	29	27	3	24	23	2	21	27	3	24	25	3	22	24	1	23	27	3	24	40	8	32	29	1	28	26	5	21	28	6	22
NC_045759.1	22543950	22543951	*	42	36	6	20	18	2	32	23	9	35	23	12	25	17	8	20	14	6	26	19	7	18	14	4	24	18	6	26	19	7	40	23	17	24	18	6	27	24	3	24	19	5
NC_045759.1	22543986	22543987	*	37	26	11	24	20	4	34	20	14	39	18	21	25	18	7	25	16	9	29	12	17	22	16	6	25	14	11	31	21	10	38	13	25	22	15	7	29	24	5	27	13	14
NC_045759.1	22544003	22544004	*	39	31	8	24	21	3	36	28	8	42	28	14	25	18	7	23	21	2	29	22	7	21	17	4	29	23	6	30	22	8	40	24	16	22	20	2	29	26	3	29	23	6
NC_045759.1	22544099	22544100	*	43	41	2	29	28	1	45	30	15	39	25	14	31	20	11	26	20	6	32	23	9	19	13	6	43	24	19	28	17	11	44	42	2	20	18	2	22	16	6	24	18	6
NC_045759.1	22544263	22544264	*	36	34	2	41	38	3	41	22	19	39	25	14	35	19	16	26	20	6	38	30	8	26	21	5	41	33	8	27	24	3	52	40	12	23	17	6	18	16	2	43	38	5
NC_045759.1	22544269	22544270	*	36	33	3	41	37	4	40	21	19	40	22	18	37	20	17	27	18	9	38	30	8	26	22	4	42	26	16	27	22	5	51	39	12	22	18	4	20	13	7	42	33	9
NC_045759.1	22544292	22544293	*	44	41	3	41	38	3	43	34	9	36	33	3	35	24	11	28	26	2	39	35	4	29	24	5	41	38	3	27	26	1	54	51	3	26	23	3	24	21	3	41	40	1
NC_045759.1	22544297	22544298	*	40	35	5	42	40	2	47	32	15	38	30	8	33	18	15	28	26	2	38	34	4	27	19	8	45	37	8	28	25	3	55	45	10	28	25	3	23	19	4	42	38	4
NC_045759.1	22544304	22544305	*	41	38	3	45	42	3	46	38	8	36	30	6	34	22	12	29	27	2	37	33	4	29	23	6	45	42	3	30	29	1	57	51	6	28	25	3	23	19	4	41	36	5
NC_045759.1	22544348	22544349	*	36	28	8	45	34	11	46	35	11	41	27	14	36	19	17	31	26	5	31	25	6	27	21	6	47	31	16	31	27	4	60	49	11	31	22	9	22	20	2	38	32	6
NC_045759.1	22544354	22544355	*	37	33	4	47	43	4	45	38	7	41	33	8	38	28	10	33	32	1	31	26	5	29	27	2	47	43	4	32	29	3	62	55	7	32	29	3	22	21	1	38	38	0
NC_045759.1	22544402	22544403	*	36	26	10	46	40	6	52	21	31	42	23	19	35	16	19	41	26	15	27	16	11	25	15	10	43	22	21	38	27	11	67	35	32	33	19	14	16	10	6	31	17	14
NC_045759.1	22544473	22544474	*	38	33	5	43	42	1	43	37	6	39	26	13	43	27	16	42	38	4	32	25	7	33	27	6	50	35	15	37	36	1	48	44	4	29	24	5	22	19	3	39	34	5
NC_045759.1	22544500	22544501	*	38	36	2	44	42	2	42	38	4	39	34	5	43	33	10	41	39	2	33	30	3	32	27	5	50	44	6	39	37	2	45	44	1	26	24	2	18	16	2	43	39	4
NC_045759.1	22544525	22544526	*	33	32	1	45	41	4	38	32	6	38	28	10	44	30	14	38	38	0	32	29	3	34	33	1	47	44	3	37	35	2	43	40	3	25	21	4	19	16	3	44	38	6
NC_045759.1	22544560	22544561	*	33	32	1	41	38	3	34	25	9	36	24	12	36	22	14	45	38	7	37	30	7	32	30	2	49	43	6	39	37	2	46	43	3	24	18	6	27	22	5	43	36	7
NC_045759.1	22544608	22544609	*	30	30	0	37	34	3	38	26	12	37	27	10	36	27	9	45	38	7	40	34	6	26	21	5	38	33	5	44	36	8	50	47	3	27	26	1	24	18	6	34	30	4
NC_045759.1	22544636	22544637	*	30	26	4	41	36	5	37	32	5	33	27	6	36	29	7	46	44	2	38	36	2	33	31	2	44	40	4	45	42	3	51	50	1	29	27	2	31	27	4	27	26	1
NC_045759.1	22544644	22544645	*	31	31	0	41	34	7	37	30	7	32	28	4	35	29	6	44	39	5	37	36	1	35	33	2	45	40	5	42	39	3	49	43	6	29	26	3	32	29	3	24	24	0
NC_045759.1	22544700	22544701	*	36	31	5	39	36	3	33	20	13	29	14	15	39	25	14	40	32	8	33	29	4	34	25	9	43	34	9	34	31	3	46	41	5	21	15	6	33	27	6	30	24	6
NC_045759.1	22544735	22544736	*	38	37	1	43	37	6	29	13	16	32	9	23	34	15	19	37	21	16	39	22	17	37	25	12	46	24	22	31	21	10	39	28	11	21	13	8	35	29	6	34	21	13
NC_045759.1	22544797	22544798	*	42	39	3	36	35	1	31	28	3	37	29	8	33	23	10	36	33	3	38	31	7	26	24	2	41	39	2	27	27	0	45	42	3	24	19	5	24	21	3	28	25	3
NC_045759.1	22544846	22544847	*	38	34	4	35	33	2	36	27	9	37	27	10	29	22	7	35	29	6	40	36	4	32	27	5	44	41	3	22	21	1	43	42	1	33	31	2	27	23	4	26	23	3
NC_045759.1	22544878	22544879	*	38	30	8	32	27	5	38	11	27	38	7	31	31	10	21	27	8	19	34	9	25	36	10	26	46	15	31	27	12	15	50	15	35	37	11	26	22	8	14	30	8	22
NC_045759.1	22544917	22544918	*	29	25	4	32	31	1	33	19	14	36	21	15	32	16	16	28	17	11	32	18	14	36	20	16	45	28	17	30	16	14	45	37	8	34	20	14	27	17	10	28	15	13
NC_045759.1	22544923	22544924	*	27	22	5	32	30	2	31	10	21	35	14	21	31	14	17	27	12	15	33	12	21	36	16	20	41	19	22	29	12	17	44	26	18	35	12	23	27	18	9	28	13	15
NC_045759.1	22544956	22544957	*	27	25	2	27	23	4	35	30	5	32	29	3	29	22	7	27	26	1	29	24	5	37	34	3	42	37	5	34	30	4	33	32	1	33	29	4	33	29	4	33	31	2
NC_045759.1	22544971	22544972	*	27	26	1	25	24	1	37	35	2	35	31	4	33	25	8	28	28	0	25	23	2	32	29	3	37	34	3	33	32	1	34	34	0	32	26	6	31	26	5	36	35	1
NC_045759.1	22545020	22545021	*	27	24	3	22	21	1	35	28	7	37	27	10	36	21	15	27	20	7	24	21	3	32	26	6	36	31	5	27	22	5	31	31	0	32	19	13	30	25	5	37	33	4
NC_045759.1	22545067	22545068	*	31	24	7	25	16	9	35	11	24	32	4	28	34	6	28	24	3	21	23	5	18	24	3	21	35	6	29	24	2	22	35	13	22	32	7	25	31	7	24	43	4	39
NC_045759.1	22545070	22545071	*	31	29	2	25	20	5	34	16	18	33	4	29	33	8	25	24	5	19	22	8	14	25	8	17	33	7	26	25	5	20	36	17	19	32	9	23	31	9	22	43	12	31
NC_045759.1	22545106	22545107	*	32	10	22	25	5	20	33	7	26	34	1	33	34	1	33	20	0	20	23	2	21	28	2	26	32	0	32	25	1	24	38	2	36	34	1	33	32	0	32	42	3	39
NC_045759.1	22545211	22545212	*	28	7	21	29	9	20	21	2	19	32	4	28	42	3	39	16	4	12	21	1	20	36	3	33	29	5	24	37	6	31	39	5	34	26	3	23	34	10	24	30	0	30
NC_045759.1	22574263	22574264	*	38	5	33	38	5	33	43	5	38	33	0	33	36	4	32	31	2	29	30	3	27	24	1	23	29	0	29	32	2	30	37	5	32	26	2	24	24	3	21	32	5	27
NC_045759.1	22574311	22574312	*	42	16	26	30	13	17	41	16	25	27	3	24	28	5	23	30	2	28	32	14	18	23	1	22	33	6	27	28	1	27	30	12	18	23	6	17	21	1	20	31	5	26
NC_045759.1	22574347	22574348	*	37	22	15	29	19	10	43	21	22	25	13	12	21	9	12	29	13	16	24	15	9	22	8	14	25	22	3	28	18	10	24	14	10	24	16	8	20	12	8	35	14	21
NC_045759.1	22574415	22574416	*	41	31	10	34	26	8	42	16	26	21	8	13	18	5	13	30	17	13	27	18	9	20	14	6	27	12	15	26	16	10	25	19	6	20	12	8	30	19	11	33	17	16
NC_045759.1	22574432	22574433	*	41	17	24	32	20	12	41	17	24	23	6	17	17	6	11	29	13	16	28	12	16	20	11	9	28	10	18	27	13	14	28	16	12	21	6	15	34	13	21	32	17	15
NC_045759.1	22574448	22574449	*	42	12	30	32	9	23	38	5	33	25	1	24	17	4	13	24	7	17	33	7	26	18	5	13	31	7	24	26	2	24	30	3	27	20	1	19	32	15	17	34	5	29
NC_045759.1	22574459	22574460	*	43	14	29	32	8	24	39	4	35	25	5	20	18	6	12	23	5	18	33	3	30	15	5	10	30	6	24	25	4	21	29	5	24	17	1	16	30	19	11	33	11	22
NC_045759.1	22574474	22574475	*	43	23	20	30	18	12	40	25	15	27	9	18	20	9	11	24	10	14	32	27	5	19	12	7	32	10	22	27	18	9	30	15	15	21	6	15	30	20	10	31	20	11
NC_045759.1	22574530	22574531	*	48	5	43	36	6	30	39	1	38	35	3	32	26	0	26	29	1	28	39	0	39	25	2	23	37	5	32	22	2	20	29	0	29	36	2	34	29	5	24	27	1	26
NC_045759.1	22574541	22574542	*	49	8	41	35	9	26	39	2	37	34	7	27	31	2	29	30	1	29	42	10	32	26	2	24	37	7	30	24	4	20	30	4	26	38	1	37	29	6	23	29	2	27
NC_045759.1	22574597	22574598	*	42	28	14	36	29	7	35	19	16	33	17	16	34	13	21	29	17	12	42	18	24	33	20	13	39	14	25	25	7	18	34	11	23	47	14	33	26	14	12	29	18	11
NC_045759.1	22574604	22574605	*	40	14	26	35	17	18	34	9	25	33	9	24	33	13	20	30	11	19	41	2	39	34	14	20	38	8	30	26	6	20	33	5	28	48	8	40	27	6	21	29	10	19
NC_045759.1	22574654	22574655	*	38	34	4	35	32	3	36	29	7	29	22	7	36	29	7	32	30	2	39	37	2	31	27	4	39	37	2	31	18	13	32	27	5	42	35	7	28	27	1	28	26	2
NC_045759.1	22574668	22574669	*	36	31	5	38	33	5	36	27	9	29	20	9	36	26	10	26	23	3	35	30	5	31	26	5	39	32	7	31	29	2	30	28	2	41	34	7	28	26	2	28	24	4
NC_045759.1	22574688	22574689	*	30	24	6	38	32	6	31	15	16	27	12	15	38	19	19	25	17	8	29	23	6	30	21	9	37	34	3	30	27	3	32	26	6	39	25	14	26	20	6	28	20	8
NC_045759.1	22574707	22574708	*	31	26	5	30	28	2	33	16	17	28	15	13	40	17	23	22	13	9	31	21	10	28	18	10	36	29	7	28	22	6	31	25	6	35	24	11	26	16	10	32	26	6
NC_045759.1	22574734	22574735	*	27	24	3	30	26	4	33	13	20	30	10	20	43	19	24	23	9	14	35	19	16	29	22	7	32	22	10	22	14	8	29	12	17	32	18	14	27	15	12	35	20	15
NC_045759.1	22574761	22574762	*	33	29	4	29	28	1	34	26	8	27	19	8	37	30	7	24	21	3	30	25	5	32	29	3	29	27	2	19	19	0	26	22	4	25	20	5	28	24	4	35	31	4
NC_045759.1	22574780	22574781	*	30	28	2	32	29	3	32	27	5	24	21	3	38	32	6	24	22	2	31	28	3	33	33	0	27	24	3	18	16	2	28	23	5	25	22	3	32	31	1	31	28	3
NC_045759.1	22574800	22574801	*	30	29	1	32	31	1	30	28	2	24	21	3	38	31	7	22	20	2	28	26	2	32	32	0	30	29	1	19	19	0	26	24	2	26	21	5	28	27	1	33	32	1
NC_045759.1	22574849	22574850	*	32	29	3	32	31	1	32	15	17	28	16	12	40	18	22	20	13	7	24	20	4	41	36	5	34	29	5	25	23	2	34	31	3	27	22	5	29	23	6	34	29	5
NC_045759.1	22574903	22574904	*	29	26	3	38	33	5	29	3	26	31	5	26	39	2	37	26	6	20	24	5	19	36	7	29	43	15	28	31	10	21	38	7	31	25	8	17	22	10	12	32	9	23
NC_045759.1	22574950	22574951	*	25	23	2	38	36	2	34	26	8	31	25	6	40	27	13	26	14	12	25	19	6	29	24	5	43	29	14	26	18	8	40	35	5	29	20	9	27	17	10	37	32	5
NC_045759.1	22574989	22574990	*	27	24	3	38	37	1	29	28	1	30	27	3	33	27	6	23	21	2	21	21	0	29	26	3	37	34	3	26	24	2	36	35	1	27	24	3	30	27	3	32	29	3
NC_045759.1	22575012	22575013	*	27	26	1	38	34	4	32	20	12	31	22	9	33	24	9	26	21	5	23	19	4	27	26	1	41	36	5	30	29	1	35	31	4	27	22	5	28	24	4	34	30	4
NC_045759.1	22575047	22575048	*	27	25	2	37	34	3	42	19	23	28	11	17	30	8	22	21	12	9	27	13	14	29	20	9	37	29	8	34	25	9	35	23	12	27	18	9	29	18	11	36	25	11
NC_045759.1	22575051	22575052	*	26	22	4	36	31	5	43	14	29	29	9	20	31	5	26	21	9	12	27	11	16	26	13	13	40	24	16	34	17	17	35	16	19	28	13	15	29	10	19	37	16	21
NC_045759.1	22575076	22575077	*	28	15	13	33	19	14	38	4	34	27	3	24	34	1	33	21	1	20	26	0	26	22	2	20	40	1	39	31	1	30	30	0	30	29	4	25	31	2	29	36	2	34
NC_045759.1	22575135	22575136	*	29	27	2	34	32	2	40	34	6	29	25	4	30	25	5	27	24	3	25	24	1	16	14	2	41	38	3	29	28	1	29	24	5	33	28	5	23	22	1	38	36	2
NC_045759.1	22575166	22575167	*	26	22	4	27	25	2	37	30	7	26	21	5	22	16	6	22	20	2	20	19	1	14	12	2	45	41	4	22	20	2	27	24	3	33	24	9	23	21	2	38	36	2
NC_045759.1	22575198	22575199	*	28	24	4	27	26	1	34	8	26	24	8	16	25	5	20	20	10	10	13	7	6	15	6	9	45	29	16	22	13	9	25	15	10	30	8	22	19	10	9	38	19	19
NC_045759.1	22575941	22575942	*	24	13	11	33	16	17	40	3	37	42	3	39	37	0	37	29	1	28	34	10	24	26	0	26	33	6	27	47	1	46	33	4	29	29	2	27	36	6	30	32	4	28
NC_045759.1	22575998	22575999	*	30	26	4	33	32	1	37	23	14	34	22	12	34	17	17	32	25	7	35	31	4	27	24	3	32	30	2	40	39	1	37	33	4	29	25	4	29	24	5	25	23	2
NC_045759.1	22576033	22576034	*	32	27	5	35	33	2	40	33	7	37	36	1	32	21	11	30	25	5	27	20	7	31	26	5	33	28	5	40	37	3	40	36	4	33	27	6	34	28	6	29	27	2
NC_045759.1	22576067	22576068	*	35	12	23	32	13	19	43	10	33	39	5	34	25	2	23	26	3	23	25	2	23	25	1	24	31	4	27	34	5	29	44	2	42	30	5	25	32	7	25	29	4	25
NC_045759.1	22576081	22576082	*	36	22	14	30	20	10	42	16	26	41	10	31	25	7	18	26	3	23	23	7	16	25	2	23	34	7	27	31	3	28	39	7	32	32	6	26	31	7	24	31	5	26
NC_045759.1	22576087	22576088	*	36	28	8	31	27	4	39	23	16	41	20	21	26	12	14	25	10	15	25	10	15	24	4	20	33	10	23	31	12	19	45	16	29	32	12	20	29	13	16	30	10	20
NC_045759.1	22576117	22576118	*	35	33	2	31	30	1	40	9	31	42	13	29	26	8	18	22	9	13	22	14	8	21	4	17	33	19	14	29	12	17	40	14	26	34	13	21	32	9	23	25	7	18
NC_045759.1	22576134	22576135	*	34	31	3	30	27	3	42	13	29	42	13	29	26	8	18	21	17	4	21	16	5	19	10	9	36	28	8	28	19	9	43	29	14	31	16	15	32	19	13	27	16	11
NC_045759.1	22576145	22576146	*	30	30	0	33	30	3	43	16	27	40	17	23	22	9	13	21	15	6	20	15	5	21	12	9	34	30	4	26	20	6	43	33	10	32	17	15	33	24	9	31	23	8
NC_045759.1	22576181	22576182	*	33	31	2	37	33	4	40	32	8	38	26	12	26	17	9	27	26	1	26	23	3	21	19	2	37	35	2	25	24	1	39	38	1	38	34	4	36	33	3	26	22	4
NC_045759.1	22576292	22576293	*	22	18	4	33	32	1	38	14	24	50	11	39	33	6	27	24	10	14	28	12	16	21	15	6	38	28	10	30	17	13	39	24	15	40	20	20	29	13	16	24	15	9
NC_045759.1	22576361	22576362	*	28	26	2	31	29	2	34	27	7	37	27	10	36	19	17	21	18	3	34	28	6	18	18	0	31	30	1	35	26	9	31	26	5	36	28	8	27	22	5	27	22	5
NC_045759.1	22576400	22576401	*	30	23	7	32	25	7	38	19	19	39	24	15	31	16	15	23	12	11	34	15	19	21	12	9	28	16	12	30	12	18	32	19	13	31	21	10	29	17	12	29	17	12
NC_045759.1	22576445	22576446	*	35	32	3	29	23	6	36	10	26	41	13	28	34	10	24	29	15	14	34	13	21	18	13	5	31	22	9	35	20	15	33	24	9	29	19	10	31	18	13	30	14	16
NC_045759.1	22576602	22576603	*	40	32	8	39	34	5	35	11	24	38	12	26	36	11	25	24	7	17	26	7	19	19	9	10	29	12	17	37	14	23	32	17	15	26	9	17	33	18	15	32	17	15
NC_045759.1	22576775	22576776	*	33	27	6	38	30	8	32	13	19	34	13	21	32	11	21	22	13	9	27	13	14	17	9	8	35	22	13	19	16	3	32	18	14	17	9	8	36	19	17	29	18	11
NC_045759.1	22576802	22576803	*	29	24	5	33	32	1	30	13	17	33	16	17	31	11	20	23	13	10	26	19	7	16	10	6	33	24	9	25	16	9	35	22	13	17	11	6	39	28	11	28	17	11
NC_045759.1	22576894	22576895	*	32	28	4	29	26	3	35	20	15	31	17	14	19	11	8	24	19	5	27	22	5	17	10	7	30	26	4	25	20	5	34	25	9	20	15	5	38	22	16	33	25	8
NC_045759.1	22576973	22576974	*	34	28	6	33	24	9	37	14	23	29	15	14	21	12	9	22	14	8	28	16	12	16	12	4	27	19	8	29	22	7	26	19	7	19	13	6	30	16	14	32	14	18
NC_045759.1	22577065	22577066	*	44	26	18	36	21	15	50	31	19	36	16	20	21	13	8	31	20	11	36	12	24	26	16	10	36	23	13	41	22	19	42	17	25	32	21	11	32	23	9	33	26	7
NC_045759.1	22577430	22577431	*	32	8	24	27	4	23	35	1	34	32	5	27	33	0	33	25	1	24	39	3	36	19	0	19	34	1	33	33	0	33	29	0	29	24	0	24	22	0	22	37	4	33
NC_045759.1	22577481	22577482	*	39	4	35	31	1	30	34	1	33	28	1	27	38	0	38	25	6	19	46	6	40	20	0	20	39	2	37	26	0	26	27	0	27	26	0	26	21	0	21	42	5	37
NC_045759.1	22577635	22577636	*	29	7	22	30	7	23	27	6	21	27	2	25	25	3	22	15	3	12	41	6	35	24	6	18	28	5	23	26	6	20	26	3	23	29	4	25	20	4	16	33	0	33
NC_045759.1	22639646	22639647	*	38	4	34	37	0	37	33	0	33	22	1	21	26	0	26	17	0	17	31	0	31	34	0	34	35	0	35	37	0	37	28	0	28	29	0	29	26	0	26	31	0	31
NC_045759.1	22672854	22672855	*	38	21	17	35	13	22	31	5	26	39	12	27	23	10	13	32	9	23	35	13	22	19	5	14	33	7	26	29	4	25	37	11	26	33	9	24	27	13	14	30	14	16
NC_045759.1	22672939	22672940	*	41	26	15	33	22	11	31	4	27	31	7	24	28	8	20	30	9	21	35	19	16	17	5	12	34	16	18	30	12	18	48	24	24	28	5	23	26	7	19	36	14	22
NC_045759.1	22672986	22672987	*	49	47	2	33	30	3	30	11	19	28	14	14	29	17	12	26	19	7	38	25	13	16	11	5	37	30	7	23	16	7	48	35	13	26	15	11	26	15	11	33	26	7
NC_045759.1	22673011	22673012	*	48	25	23	29	17	12	32	10	22	26	6	20	32	15	17	30	9	21	39	16	23	13	5	8	42	10	32	23	5	18	48	11	37	25	5	20	26	9	17	30	8	22
NC_045759.1	22673088	22673089	*	47	7	40	27	1	26	28	1	27	28	3	25	29	0	29	16	0	16	35	5	30	12	0	12	38	0	38	27	1	26	36	0	36	27	0	27	24	0	24	32	1	31
NC_045759.1	22673103	22673104	*	48	7	41	27	4	23	29	1	28	29	0	29	32	0	32	17	2	15	36	8	28	14	3	11	31	4	27	27	2	25	34	6	28	27	2	25	21	5	16	31	2	29
NC_045759.1	22673199	22673200	*	39	34	5	27	23	4	31	26	5	28	21	7	24	16	8	20	15	5	27	24	3	21	16	5	23	19	4	31	30	1	37	30	7	20	13	7	14	9	5	34	28	6
NC_045759.1	22673240	22673241	*	38	34	4	25	23	2	27	22	5	26	17	9	24	17	7	21	20	1	25	23	2	23	18	5	26	23	3	25	23	2	40	39	1	18	17	1	20	17	3	30	28	2
NC_045759.1	22673248	22673249	*	39	36	3	25	22	3	31	22	9	27	18	9	25	20	5	21	20	1	22	21	1	23	16	7	26	23	3	23	21	2	42	39	3	19	18	1	20	16	4	28	26	2
NC_045759.1	22673275	22673276	*	31	28	3	24	23	1	29	18	11	30	11	19	24	11	13	23	15	8	23	17	6	17	14	3	25	17	8	23	17	6	39	34	5	20	14	6	23	19	4	26	16	10
NC_045759.1	22673370	22673371	*	27	25	2	25	22	3	28	19	9	31	19	12	24	16	8	15	7	8	29	17	12	10	7	3	18	16	2	27	17	10	43	30	13	21	11	10	26	20	6	26	17	9
NC_045759.1	22673502	22673503	*	28	26	2	21	20	1	35	21	14	26	12	14	20	8	12	17	12	5	26	15	11	14	11	3	23	19	4	20	15	5	34	26	8	15	11	4	29	21	8	21	16	5
NC_045759.1	22673535	22673536	*	23	23	0	19	16	3	36	29	7	29	22	7	17	11	6	14	12	2	27	24	3	11	11	0	20	19	1	23	20	3	28	25	3	13	10	3	24	21	3	28	25	3
NC_045759.1	22673567	22673568	*	22	17	5	19	16	3	33	25	8	22	15	7	22	14	8	13	11	2	30	30	0	11	11	0	17	14	3	29	23	6	24	21	3	19	13	6	18	16	2	26	23	3
NC_045759.1	22673646	22673647	*	22	21	1	15	15	0	29	14	15	26	11	15	21	8	13	17	11	6	35	23	12	13	10	3	23	19	4	22	16	6	24	17	7	25	19	6	22	14	8	27	16	11
NC_045759.1	22673667	22673668	*	22	19	3	20	18	2	29	18	11	34	15	19	21	9	12	17	11	6	32	21	11	16	13	3	27	22	5	25	21	4	22	17	5	28	24	4	25	18	7	28	21	7
NC_045759.1	22673716	22673717	*	20	19	1	23	23	0	28	23	5	34	32	2	28	22	6	15	14	1	37	34	3	20	20	0	32	32	0	18	16	2	29	28	1	31	30	1	30	25	5	32	29	3
NC_045759.1	22673718	22673719	*	20	19	1	24	24	0	29	25	4	35	32	3	28	21	7	15	13	2	36	34	2	21	20	1	32	30	2	18	16	2	30	28	2	31	30	1	30	28	2	32	30	2
NC_045759.1	22673755	22673756	*	21	20	1	27	26	1	31	24	7	37	32	5	25	18	7	19	17	2	33	29	4	22	21	1	36	32	4	18	16	2	24	24	0	30	28	2	32	29	3	38	31	7
NC_045759.1	22673779	22673780	*	23	17	6	31	26	5	28	16	12	35	11	24	24	11	13	18	10	8	29	21	8	23	17	6	38	29	9	22	15	7	28	19	9	28	20	8	32	20	12	40	22	18
NC_045759.1	22673860	22673861	*	23	22	1	34	27	7	36	23	13	31	23	8	26	18	8	22	17	5	26	23	3	23	18	5	35	28	7	21	17	4	28	22	6	19	17	2	36	29	7	40	34	6
NC_045759.1	22673886	22673887	*	23	21	2	37	24	13	35	27	8	37	31	6	29	18	11	20	17	3	29	24	5	27	23	4	33	27	6	24	16	8	31	29	2	21	19	2	35	25	10	38	35	3
NC_045759.1	22673917	22673918	*	20	10	10	31	14	17	33	24	9	32	7	25	27	15	12	24	11	13	28	21	7	25	13	12	33	25	8	19	7	12	28	20	8	18	11	7	33	11	22	37	8	29
NC_045759.1	22674950	22674951	*	12	9	3	18	16	2	27	15	12	22	18	4	18	7	11	19	16	3	12	6	6	13	5	8	28	17	11	13	9	4	16	12	4	12	8	4	23	18	5	16	9	7
NC_045759.1	22674983	22674984	*	14	11	3	19	18	1	28	18	10	22	12	10	20	12	8	19	14	5	13	11	2	12	6	6	36	23	13	16	9	7	18	13	5	12	6	6	24	13	11	26	14	12
NC_045759.1	22675075	22675076	*	16	14	2	21	18	3	34	24	10	29	20	9	25	14	11	23	15	8	15	14	1	12	11	1	37	22	15	21	18	3	24	21	3	13	12	1	25	22	3	27	21	6
NC_045759.1	22675151	22675152	*	17	16	1	22	20	2	38	19	19	30	21	9	20	8	12	23	12	11	23	13	10	10	6	4	34	24	10	19	14	5	19	14	5	17	13	4	24	15	9	32	26	6
NC_045759.1	22675431	22675432	*	26	23	3	31	30	1	32	24	8	20	14	6	19	12	7	27	24	3	34	27	7	15	13	2	35	30	5	20	19	1	20	20	0	18	16	2	14	13	1	26	25	1
NC_045759.1	22675482	22675483	*	31	25	6	24	21	3	29	4	25	19	4	15	23	7	16	31	10	21	32	12	20	10	4	6	36	8	28	14	4	10	24	8	16	18	6	12	13	8	5	22	7	15
NC_045759.1	22675753	22675754	*	14	11	3	17	15	2	20	9	11	14	10	4	17	7	10	18	11	7	17	14	3	13	7	6	26	20	6	24	15	9	24	18	6	17	12	5	22	13	9	13	11	2
NC_045759.1	22676314	22676315	*	25	19	6	24	20	4	35	10	25	24	6	18	23	4	19	18	4	14	23	7	16	10	2	8	35	11	24	20	4	16	28	8	20	14	9	5	13	5	8	27	10	17
NC_045759.1	22676415	22676416	*	39	34	5	22	17	5	35	16	19	27	10	17	28	15	13	22	17	5	20	14	6	14	11	3	36	31	5	22	21	1	26	24	2	17	11	6	16	11	5	30	20	10
NC_045759.1	22676456	22676457	*	40	39	1	21	16	5	35	9	26	32	15	17	28	13	15	19	8	11	25	13	12	14	3	11	38	23	15	25	15	10	28	17	11	19	12	7	18	6	12	32	15	17
NC_045759.1	22676532	22676533	*	36	23	13	24	12	12	27	15	12	35	20	15	27	10	17	23	3	20	27	9	18	18	2	16	37	7	30	26	2	24	31	14	17	17	5	12	24	12	12	22	6	16
NC_045759.1	22676601	22676602	*	40	30	10	19	17	2	29	7	22	36	9	27	27	5	22	26	6	20	21	4	17	21	5	16	32	13	19	22	12	10	28	8	20	17	7	10	23	7	16	26	5	21
NC_045759.1	22676654	22676655	*	35	27	8	27	21	6	39	9	30	27	12	15	26	9	17	26	3	23	29	5	24	21	4	17	34	6	28	22	9	13	22	3	19	18	8	10	21	5	16	23	6	17
NC_045759.1	22676707	22676708	*	30	25	5	23	21	2	37	29	8	27	24	3	30	23	7	21	17	4	28	17	11	15	12	3	31	28	3	16	14	2	21	19	2	13	11	2	16	13	3	18	6	12
NC_045759.1	22682678	22682679	*	40	4	36	35	0	35	40	1	39	29	3	26	47	0	47	25	0	25	37	1	36	30	0	30	39	8	31	37	0	37	46	7	39	37	0	37	27	1	26	35	0	35
NC_045759.1	22683634	22683635	*	26	14	12	34	9	25	37	8	29	34	4	30	17	1	16	29	10	19	25	10	15	18	5	13	31	8	23	21	6	15	19	7	12	23	9	14	22	6	16	30	12	18
NC_045759.1	22685061	22685062	*	25	11	14	25	7	18	34	0	34	20	5	15	32	4	28	25	11	14	38	28	10	23	4	19	30	4	26	24	3	21	38	25	13	25	0	25	26	0	26	24	0	24
NC_045759.1	22685079	22685080	*	23	10	13	24	5	19	35	0	35	19	4	15	32	5	27	25	12	13	38	26	12	23	6	17	28	6	22	27	3	24	32	24	8	25	0	25	28	0	28	23	0	23
NC_045759.1	22685096	22685097	*	24	9	15	23	1	22	34	0	34	15	3	12	32	3	29	21	8	13	33	9	24	23	3	20	29	3	26	25	3	22	33	15	18	24	0	24	25	0	25	24	0	24
NC_045759.1	22685263	22685264	*	32	10	22	31	7	24	31	2	29	24	1	23	21	2	19	22	8	14	24	11	13	18	4	14	32	7	25	19	1	18	38	16	22	27	1	26	16	2	14	24	0	24
NC_045759.1	22685500	22685501	*	26	12	14	35	7	28	33	0	33	30	3	27	17	4	13	27	1	26	19	5	14	14	0	14	21	2	19	30	3	27	35	6	29	29	2	27	28	0	28	23	3	20
NC_045759.1	22685515	22685516	*	25	11	14	34	10	24	31	1	30	29	4	25	15	4	11	28	3	25	20	9	11	15	1	14	21	4	17	30	4	26	31	11	20	24	3	21	26	2	24	23	2	21
NC_045759.1	22685762	22685763	*	26	13	13	25	12	13	23	4	19	28	6	22	20	8	12	21	7	14	35	9	26	14	6	8	21	9	12	22	8	14	34	20	14	14	6	8	18	8	10	41	8	33
NC_045759.1	22685953	22685954	*	28	20	8	33	16	17	29	9	20	34	9	25	20	4	16	33	6	27	34	6	28	22	15	7	37	27	10	30	12	18	42	20	22	17	3	14	28	16	12	32	14	18
NC_045759.1	22686069	22686070	*	29	10	19	35	10	25	34	2	32	39	6	33	21	1	20	26	1	25	37	3	34	24	3	21	30	3	27	36	2	34	38	4	34	21	1	20	29	3	26	31	2	29
NC_045759.1	22686087	22686088	*	33	29	4	38	29	9	35	12	23	33	20	13	25	13	12	25	10	15	36	28	8	25	16	9	30	20	10	39	25	14	44	38	6	21	13	8	28	21	7	33	31	2
NC_045759.1	22686116	22686117	*	43	35	8	34	26	8	38	16	22	36	15	21	28	15	13	22	10	12	36	17	19	24	16	8	35	18	17	40	23	17	43	28	15	25	9	16	29	21	8	33	21	12
NC_045759.1	22686155	22686156	*	49	40	9	40	32	8	31	12	19	35	18	17	25	11	14	28	17	11	39	24	15	20	13	7	36	23	13	40	34	6	46	31	15	28	8	20	27	22	5	32	25	7
NC_045759.1	22686183	22686184	*	45	30	15	37	24	13	28	7	21	35	14	21	27	9	18	31	13	18	39	21	18	20	10	10	29	17	12	45	16	29	43	25	18	26	7	19	24	18	6	38	21	17
NC_045759.1	22686243	22686244	*	42	6	36	27	3	24	26	1	25	39	0	39	30	0	30	28	0	28	35	0	35	21	1	20	33	0	33	41	1	40	37	0	37	25	1	24	26	1	25	40	0	40
NC_045759.1	22686268	22686269	*	37	21	16	26	3	23	25	12	13	36	11	25	28	4	24	29	8	21	35	7	28	20	8	12	31	8	23	38	10	28	33	12	21	21	9	12	27	19	8	35	24	11
NC_045759.1	22686294	22686295	*	35	33	2	27	23	4	30	20	10	34	22	12	29	19	10	23	18	5	33	25	8	20	18	2	33	28	5	38	29	9	32	28	4	22	15	7	27	22	5	33	28	5
NC_045759.1	22686753	22686754	*	33	10	23	28	0	28	21	0	21	35	2	33	22	0	22	26	1	25	27	2	25	18	1	17	42	2	40	23	0	23	30	0	30	23	0	23	36	3	33	36	0	36
NC_045759.1	22686813	22686814	*	35	32	3	32	30	2	24	16	8	43	25	18	34	25	9	32	24	8	30	20	10	18	17	1	52	42	10	19	15	4	38	33	5	25	16	9	30	24	6	40	34	6
NC_045759.1	22686898	22686899	*	46	34	12	36	28	8	24	10	14	38	10	28	29	7	22	35	14	21	26	10	16	16	13	3	53	33	20	26	8	18	36	21	15	31	14	17	29	9	20	46	14	32
NC_045759.1	22686995	22686996	*	43	41	2	33	28	5	31	22	9	28	12	16	27	16	11	30	21	9	28	19	9	21	20	1	49	44	5	33	26	7	40	33	7	30	23	7	22	16	6	36	34	2
NC_045759.1	22687147	22687148	*	27	26	1	24	23	1	30	22	8	35	24	11	17	9	8	33	23	10	25	17	8	23	21	2	41	34	7	34	30	4	35	28	7	18	14	4	25	17	8	34	29	5
NC_045759.1	22687158	22687159	*	28	25	3	24	18	6	32	22	10	36	18	18	18	9	9	33	17	16	28	17	11	19	12	7	40	33	7	34	27	7	34	20	14	17	13	4	27	17	10	34	28	6
NC_045759.1	22687184	22687185	*	29	18	11	25	16	9	35	15	20	32	6	26	20	7	13	27	7	20	28	16	12	22	10	12	41	30	11	32	24	8	38	20	18	17	12	5	27	14	13	34	20	14
NC_045759.1	22687195	22687196	*	28	13	15	22	7	15	33	9	24	35	4	31	16	4	12	26	8	18	28	8	20	23	8	15	40	27	13	33	13	20	39	17	22	15	10	5	30	13	17	35	10	25
NC_045759.1	22687205	22687206	*	29	12	17	22	6	16	33	4	29	37	3	34	19	3	16	25	6	19	26	6	20	24	5	19	40	26	14	31	7	24	43	13	30	16	6	10	31	11	20	38	7	31
NC_045759.1	22687228	22687229	*	30	17	13	23	12	11	34	11	23	34	7	27	22	2	20	27	11	16	29	19	10	22	5	17	43	28	15	31	10	21	40	12	28	14	7	7	30	9	21	42	17	25
NC_045759.1	22687292	22687293	*	30	27	3	30	26	4	40	23	17	35	16	19	30	6	24	27	14	13	33	16	17	27	13	14	44	29	15	35	21	14	44	27	17	15	12	3	29	20	9	45	32	13
NC_045759.1	22687306	22687307	*	31	19	12	30	15	15	39	16	23	40	9	31	33	2	31	27	4	23	31	13	18	31	5	26	40	22	18	38	12	26	46	14	32	17	6	11	31	13	18	44	15	29
NC_045759.1	22687337	22687338	*	33	14	19	37	6	31	44	23	21	37	4	33	38	5	33	31	1	30	38	4	34	35	4	31	46	6	40	37	12	25	47	0	47	21	3	18	32	7	25	44	12	32
NC_045759.1	22687344	22687345	*	34	14	20	38	7	31	42	24	18	38	11	27	37	1	36	33	1	32	38	0	38	35	4	31	46	5	41	38	11	27	49	4	45	22	3	19	31	10	21	45	14	31
NC_045759.1	22687353	22687354	*	34	12	22	40	7	33	44	31	13	38	13	25	36	2	34	33	3	30	39	2	37	34	5	29	48	5	43	38	13	25	49	2	47	22	5	17	34	9	25	46	16	30
NC_045759.1	22687363	22687364	*	34	6	28	39	3	36	43	18	25	39	5	34	36	1	35	36	1	35	39	0	39	36	1	35	48	0	48	39	7	32	49	1	48	22	1	21	36	8	28	48	8	40
NC_045759.1	22687370	22687371	*	32	17	15	40	6	34	42	25	17	40	8	32	35	1	34	37	4	33	41	2	39	37	4	33	49	0	49	39	12	27	48	18	30	24	5	19	38	10	28	48	14	34
NC_045759.1	22687470	22687471	*	37	31	6	41	36	5	43	21	22	45	21	24	35	12	23	44	26	18	37	22	15	35	23	12	63	48	15	36	23	13	55	41	14	38	18	20	50	40	10	48	32	16
NC_045759.1	22687492	22687493	*	41	29	12	43	31	12	44	12	32	46	17	29	33	4	29	47	12	35	42	19	23	37	10	27	60	20	40	35	6	29	54	19	35	41	5	36	50	20	30	49	15	34
NC_045759.1	22687524	22687525	*	44	37	7	43	38	5	46	26	20	43	28	15	32	14	18	47	26	21	45	33	12	40	29	11	61	50	11	41	31	10	57	39	18	40	32	8	50	37	13	47	39	8
NC_045759.1	22687528	22687529	*	46	39	7	45	35	10	46	26	20	42	25	17	32	14	18	48	25	23	45	28	17	39	29	10	61	48	13	43	29	14	57	34	23	41	25	16	51	34	17	45	39	6
NC_045759.1	22687577	22687578	*	42	38	4	50	44	6	47	18	29	45	23	22	40	24	16	53	33	20	41	27	14	33	25	8	55	38	17	49	36	13	55	36	19	44	31	13	51	36	15	46	25	21
NC_045759.1	22687618	22687619	*	35	31	4	55	46	9	45	23	22	44	25	19	37	24	13	51	32	19	41	28	13	32	24	8	55	43	12	43	34	9	42	33	9	45	27	18	57	39	18	43	29	14
NC_045759.1	22687647	22687648	*	34	29	5	52	48	4	43	21	22	43	21	22	37	23	14	50	33	17	40	24	16	36	22	14	52	24	28	40	32	8	42	34	8	48	30	18	56	40	16	43	34	9
NC_045759.1	22687703	22687704	*	41	36	5	55	49	6	43	23	20	43	32	11	37	27	10	55	37	18	35	28	7	31	24	7	44	38	6	36	33	3	51	43	8	48	39	9	54	47	7	39	32	7
NC_045759.1	22687742	22687743	*	43	40	3	54	52	2	49	25	24	38	22	16	39	27	12	49	39	10	38	32	6	31	25	6	45	40	5	40	33	7	51	44	7	46	40	6	49	46	3	38	31	7
NC_045759.1	22687771	22687772	*	41	39	2	49	46	3	49	21	28	37	21	16	36	21	15	53	43	10	36	29	7	33	23	10	46	34	12	40	28	12	51	39	12	43	34	9	44	38	6	38	28	10
NC_045759.1	22687802	22687803	*	46	40	6	54	52	2	47	22	25	34	13	21	37	17	20	55	40	15	33	26	7	30	24	6	50	41	9	41	31	10	48	33	15	39	33	6	40	30	10	34	27	7
NC_045759.1	22687890	22687891	*	37	36	1	56	52	4	43	32	11	30	21	9	35	23	12	38	32	6	31	27	4	27	23	4	49	47	2	38	32	6	43	39	4	38	33	5	43	37	6	33	30	3
NC_045759.1	22687913	22687914	*	39	37	2	50	48	2	45	28	17	29	15	14	35	21	14	42	34	8	28	25	3	25	22	3	51	48	3	38	31	7	41	37	4	37	32	5	43	37	6	37	36	1
NC_045759.1	22687960	22687961	*	35	29	6	42	35	7	39	16	23	32	9	23	32	13	19	41	24	17	32	16	16	25	11	14	45	27	18	35	19	16	45	28	17	39	19	20	38	20	18	41	21	20
NC_045759.1	22688012	22688013	*	41	38	3	41	37	4	37	12	25	33	12	21	30	15	15	42	27	15	32	20	12	25	14	11	46	29	17	42	31	11	43	28	15	35	25	10	29	21	8	33	27	6
NC_045759.1	22688025	22688026	*	41	38	3	40	37	3	38	16	22	34	15	19	32	19	13	43	28	15	33	25	8	27	17	10	45	38	7	41	32	9	43	35	8	38	34	4	30	24	6	33	29	4
NC_045759.1	22688167	22688168	*	42	32	10	37	32	5	36	4	32	44	10	34	40	12	28	24	8	16	40	11	29	21	7	14	49	13	36	38	11	27	49	22	27	28	8	20	40	17	23	27	10	17
NC_045759.1	22688178	22688179	*	43	35	8	35	30	5	37	9	28	43	15	28	36	14	22	26	14	12	36	13	23	19	8	11	49	26	23	37	14	23	47	25	22	30	16	14	40	24	16	27	11	16
NC_045759.1	22688261	22688262	*	37	32	5	34	30	4	43	31	12	36	21	15	33	24	9	22	20	2	35	27	8	24	21	3	50	42	8	34	31	3	40	34	6	37	32	5	27	25	2	29	27	2
NC_045759.1	22688284	22688285	*	39	37	2	34	31	3	40	33	7	35	25	10	31	19	12	21	19	2	30	27	3	27	25	2	48	43	5	36	31	5	42	38	4	36	29	7	21	18	3	27	20	7
NC_045759.1	22688310	22688311	*	38	36	2	40	38	2	41	28	13	35	23	12	35	25	10	24	19	5	27	19	8	28	24	4	44	36	8	41	35	6	40	34	6	39	30	9	27	22	5	32	25	7
NC_045759.1	22688412	22688413	*	43	41	2	45	43	2	38	21	17	42	29	13	42	28	14	33	25	8	33	20	13	25	21	4	45	40	5	33	29	4	38	33	5	37	29	8	23	21	2	33	23	10
NC_045759.1	22688487	22688488	*	47	42	5	37	32	5	40	16	24	33	13	20	33	14	19	37	24	13	38	23	15	32	17	15	41	30	11	30	14	16	35	23	12	37	22	15	26	15	11	38	21	17
NC_045759.1	22688543	22688544	*	41	38	3	32	28	4	37	9	28	37	10	27	31	6	25	38	20	18	39	18	21	29	20	9	38	23	15	34	19	15	32	21	11	36	17	19	32	14	18	40	25	15
NC_045759.1	22688591	22688592	*	39	35	4	33	31	2	37	26	11	40	24	16	30	21	9	40	34	6	37	26	11	28	25	3	36	33	3	37	32	5	39	37	2	40	31	9	28	25	3	37	29	8
NC_045759.1	22688614	22688615	*	43	41	2	35	32	3	38	31	7	43	37	6	28	21	7	38	34	4	34	32	2	28	26	2	42	40	2	34	32	2	36	33	3	37	33	4	27	27	0	30	28	2
NC_045759.1	22688620	22688621	*	43	43	0	36	34	2	42	35	7	44	35	9	28	20	8	37	33	4	36	34	2	26	24	2	39	36	3	35	33	2	37	35	2	37	32	5	28	27	1	30	26	4
NC_045759.1	22688632	22688633	*	43	41	2	40	39	1	39	34	5	45	34	11	30	21	9	40	36	4	35	30	5	23	19	4	39	33	6	36	31	5	35	33	2	36	30	6	30	28	2	29	24	5
NC_045759.1	22688653	22688654	*	42	39	3	42	36	6	35	26	9	39	28	11	29	19	10	39	24	15	39	26	13	27	19	8	41	30	11	38	24	14	34	26	8	34	28	6	25	21	4	29	20	9
NC_045759.1	22705720	22705721	*	18	3	15	20	1	19	14	0	14	21	0	21	16	0	16	13	0	13	16	0	16	18	0	18	19	0	19	21	0	21	14	0	14	19	0	19	22	0	22	24	0	24
NC_045759.1	22723772	22723773	*	28	6	22	29	3	26	24	0	24	29	1	28	34	2	32	32	1	31	24	0	24	25	1	24	31	2	29	25	7	18	44	1	43	33	3	30	26	3	23	33	1	32
NC_045759.1	22723796	22723797	*	31	9	22	28	11	17	28	4	24	27	1	26	34	4	30	32	7	25	25	1	24	24	4	20	34	2	32	27	5	22	43	10	33	30	8	22	28	8	20	34	9	25
NC_045759.1	22723816	22723817	*	31	29	2	29	29	0	31	23	8	32	24	8	34	23	11	35	32	3	25	23	2	26	22	4	35	32	3	28	26	2	48	46	2	27	23	4	31	28	3	41	29	12
NC_045759.1	22723831	22723832	*	30	30	0	32	30	2	32	24	8	34	23	11	35	20	15	33	28	5	29	27	2	26	20	6	38	35	3	37	33	4	50	45	5	27	25	2	35	28	7	42	31	11
NC_045759.1	22723904	22723905	*	35	27	8	35	19	16	37	15	22	46	21	25	46	21	25	35	16	19	35	23	12	28	14	14	42	19	23	45	21	24	48	18	30	29	19	10	31	21	10	42	19	23
NC_045759.1	22723951	22723952	*	37	34	3	40	35	5	38	27	11	55	44	11	41	28	13	37	28	9	38	32	6	28	22	6	46	32	14	46	42	4	49	42	7	28	20	8	38	30	8	40	35	5
NC_045759.1	22724039	22724040	*	31	27	4	37	32	5	33	13	20	34	16	18	34	20	14	30	20	10	36	18	18	25	15	10	46	28	18	40	18	22	50	29	21	31	13	18	30	18	12	37	23	14
NC_045759.1	22724045	22724046	*	32	27	5	35	33	2	31	13	18	34	13	21	34	13	21	29	17	12	37	18	19	26	14	12	46	22	24	38	17	21	49	23	26	29	14	15	28	16	12	36	20	16
NC_045759.1	22724073	22724074	*	33	29	4	34	32	2	33	20	13	35	20	15	28	14	14	27	22	5	30	20	10	21	14	7	48	32	16	39	25	14	45	38	7	37	27	10	26	20	6	34	27	7
NC_045759.1	22724148	22724149	*	47	42	5	23	22	1	35	24	11	38	26	12	16	9	7	30	22	8	30	25	5	24	20	4	48	41	7	37	34	3	38	32	6	36	30	6	25	21	4	27	23	4
NC_045759.1	22724190	22724191	*	48	44	4	25	23	2	35	26	9	41	27	14	18	11	7	31	27	4	31	26	5	20	19	1	45	34	11	38	30	8	40	33	7	31	20	11	29	25	4	28	25	3
NC_045759.1	22724211	22724212	*	48	36	12	25	24	1	35	22	13	37	23	14	20	12	8	31	23	8	34	26	8	24	17	7	50	42	8	34	24	10	40	33	7	28	20	8	28	23	5	35	27	8
NC_045759.1	22724289	22724290	*	42	39	3	30	29	1	39	25	14	38	26	12	25	18	7	28	24	4	34	28	6	24	21	3	53	48	5	36	34	2	40	38	2	40	35	5	32	27	5	39	38	1
NC_045759.1	22724313	22724314	*	44	40	4	32	30	2	36	24	12	36	24	12	27	15	12	30	25	5	32	28	4	23	20	3	55	49	6	42	35	7	38	35	3	42	36	6	32	28	4	43	40	3
NC_045759.1	22724388	22724389	*	48	5	43	33	3	30	36	2	34	37	0	37	26	0	26	28	0	28	31	0	31	18	0	18	56	1	55	38	0	38	38	0	38	42	0	42	31	0	31	41	0	41
NC_045759.1	22724396	22724397	*	50	29	21	28	20	8	34	8	26	36	11	25	26	6	20	29	8	21	29	12	17	20	3	17	54	32	22	39	12	27	41	13	28	39	18	21	31	12	19	38	15	23
NC_045759.1	22724406	22724407	*	49	15	34	30	10	20	33	4	29	37	3	34	26	3	23	31	4	27	29	5	24	19	2	17	53	12	41	40	4	36	40	11	29	38	7	31	30	2	28	41	10	31
NC_045759.1	22724495	22724496	*	39	28	11	30	20	10	38	13	25	29	17	12	26	12	14	30	16	14	26	18	8	14	10	4	48	21	27	35	21	14	33	20	13	39	25	14	28	14	14	42	21	21
NC_045759.1	22724553	22724554	*	38	9	29	40	17	23	38	8	30	29	7	22	25	3	22	27	8	19	32	11	21	16	4	12	40	4	36	39	12	27	27	6	21	44	2	42	28	4	24	47	17	30
NC_045759.1	22724558	22724559	*	36	6	30	40	14	26	37	7	30	31	7	24	24	1	23	29	7	22	33	11	22	16	3	13	39	9	30	40	13	27	29	7	22	43	7	36	29	1	28	43	11	32
NC_045759.1	22724574	22724575	*	32	14	18	45	21	24	33	4	29	30	11	19	27	11	16	27	9	18	32	11	21	15	1	14	41	15	26	40	20	20	31	11	20	45	6	39	31	5	26	44	11	33
NC_045759.1	22724612	22724613	*	39	25	14	44	36	8	34	10	24	32	14	18	31	12	19	31	15	16	36	17	19	15	5	10	43	17	26	41	21	20	36	15	21	43	4	39	26	12	14	40	21	19
NC_045759.1	22724637	22724638	*	38	16	22	40	17	23	36	4	32	36	8	28	33	16	17	32	8	24	39	9	30	17	4	13	42	13	29	44	13	31	39	9	30	42	5	37	27	8	19	39	17	22
NC_045759.1	22724664	22724665	*	35	8	27	41	7	34	36	3	33	33	1	32	29	1	28	30	1	29	39	0	39	16	1	15	42	0	42	49	3	46	46	1	45	44	1	43	32	9	23	40	3	37
NC_045759.1	22724687	22724688	*	30	24	6	34	27	7	39	22	17	33	21	12	28	13	15	30	15	15	45	25	20	16	8	8	40	18	22	47	36	11	49	42	7	40	33	7	29	18	11	38	18	20
NC_045759.1	22724862	22724863	*	32	15	17	30	18	12	38	6	32	32	13	19	25	8	17	29	11	18	33	19	14	24	9	15	36	21	15	40	14	26	47	32	15	33	15	18	17	4	13	24	3	21
NC_045759.1	22724865	22724866	*	31	9	22	30	9	21	37	2	35	31	5	26	24	4	20	29	4	25	33	16	17	23	4	19	37	20	17	40	10	30	49	26	23	31	4	27	18	0	18	24	3	21
NC_045759.1	22724882	22724883	*	36	14	22	29	6	23	36	4	32	26	7	19	21	6	15	28	1	27	34	25	9	20	2	18	36	18	18	38	9	29	46	31	15	33	11	22	18	2	16	26	3	23
NC_045759.1	22724893	22724894	*	35	12	23	29	7	22	36	2	34	27	1	26	22	5	17	29	0	29	33	21	12	20	2	18	33	16	17	41	9	32	46	27	19	32	4	28	18	1	17	27	1	26
NC_045759.1	22724900	22724901	*	34	5	29	25	4	21	38	1	37	31	0	31	20	2	18	28	2	26	33	7	26	19	1	18	36	2	34	45	0	45	45	15	30	33	0	33	19	1	18	29	3	26
NC_045759.1	22724974	22724975	*	38	5	33	23	1	22	34	0	34	30	0	30	21	0	21	26	0	26	24	1	23	12	0	12	26	1	25	33	1	32	43	2	41	29	0	29	25	2	23	27	0	27
NC_045759.1	22725009	22725010	*	38	8	30	29	1	28	32	2	30	28	0	28	23	0	23	29	0	29	21	1	20	15	0	15	31	5	26	36	1	35	44	4	40	27	0	27	27	1	26	31	0	31
NC_045759.1	22725051	22725052	*	32	4	28	31	4	27	37	2	35	30	2	28	27	0	27	29	0	29	22	5	17	26	1	25	30	7	23	41	2	39	45	5	40	34	0	34	27	0	27	36	0	36
NC_045759.1	22725062	22725063	*	30	5	25	30	9	21	41	2	39	33	5	28	28	4	24	30	3	27	24	11	13	27	4	23	33	12	21	41	5	36	48	7	41	33	1	32	30	1	29	36	3	33
NC_045759.1	22725100	22725101	*	33	17	16	22	5	17	45	9	36	38	5	33	32	3	29	35	3	32	21	4	17	27	9	18	34	7	27	37	5	32	44	15	29	35	5	30	28	4	24	31	1	30
NC_045759.1	22725514	22725515	*	23	17	6	33	27	6	34	11	23	28	9	19	27	14	13	44	18	26	18	13	5	15	8	7	34	19	15	35	21	14	36	22	14	31	12	19	26	13	13	32	22	10
NC_045759.1	22725603	22725604	*	28	6	22	35	4	31	28	5	23	24	1	23	20	3	17	41	8	33	25	6	19	16	1	15	38	4	34	35	9	26	39	1	38	26	6	20	23	1	22	34	4	30
NC_045759.1	22725692	22725693	*	22	5	17	33	7	26	26	5	21	28	3	25	23	7	16	32	6	26	23	4	19	11	0	11	40	2	38	30	3	27	31	0	31	21	5	16	14	1	13	34	0	34
NC_045759.1	22726138	22726139	*	32	4	28	27	4	23	35	11	24	32	1	31	16	5	11	22	5	17	20	2	18	NA	NA	NA	29	0	29	26	0	26	34	1	33	12	2	10	25	2	23	33	2	31
NC_045759.1	22726222	22726223	*	29	6	23	35	5	30	45	14	31	28	3	25	17	3	14	29	5	24	27	9	18	13	2	11	28	2	26	25	3	22	34	9	25	17	2	15	20	1	19	26	0	26
NC_045759.1	22726357	22726358	*	34	14	20	27	15	12	35	12	23	28	6	22	26	9	17	29	14	15	25	2	23	18	9	9	34	5	29	30	7	23	33	7	26	17	0	17	18	7	11	36	7	29
NC_045759.1	22726451	22726452	*	25	10	15	26	7	19	35	7	28	29	3	26	24	5	19	35	6	29	23	4	19	16	7	9	36	3	33	27	8	19	37	7	30	21	4	17	21	2	19	21	2	19
NC_045759.1	22726489	22726490	*	20	6	14	29	6	23	33	8	25	28	1	27	28	1	27	35	7	28	20	1	19	20	5	15	41	6	35	28	1	27	39	5	34	17	0	17	23	0	23	19	1	18
NC_045759.1	22726531	22726532	*	23	8	15	27	4	23	32	16	16	25	7	18	31	11	20	32	10	22	14	4	10	18	4	14	40	15	25	22	10	12	37	7	30	17	3	14	29	7	22	17	4	13
NC_045759.1	22726720	22726721	*	23	7	16	27	10	17	33	14	19	24	4	20	26	4	22	21	6	15	26	12	14	NA	NA	NA	40	12	28	20	3	17	25	1	24	19	2	17	19	8	11	19	2	17
NC_045759.1	22726892	22726893	*	21	8	13	20	2	18	25	7	18	28	5	23	18	2	16	17	4	13	21	7	14	12	2	10	38	7	31	18	1	17	26	13	13	16	3	13	19	0	19	21	1	20
NC_045759.1	22726938	22726939	*	18	7	11	23	7	16	24	4	20	26	3	23	18	1	17	20	5	15	16	7	9	10	4	6	35	0	35	16	4	12	25	4	21	16	4	12	22	5	17	22	11	11
NC_045759.1	22731443	22731444	*	38	31	7	37	32	5	27	20	7	33	30	3	25	12	13	43	30	13	32	21	11	33	28	5	39	32	7	39	30	9	44	36	8	22	18	4	28	24	4	47	34	13
NC_045759.1	22731545	22731546	*	46	43	3	41	39	2	36	23	13	37	29	8	45	21	24	49	43	6	43	38	5	30	26	4	42	34	8	43	34	9	42	37	5	22	14	8	34	22	12	50	34	16
NC_045759.1	22731588	22731589	*	43	38	5	52	49	3	37	29	8	39	29	10	51	36	15	49	43	6	48	45	3	36	34	2	44	38	6	42	38	4	43	41	2	23	19	4	31	22	9	44	27	17
NC_045759.1	22731650	22731651	*	41	38	3	51	50	1	43	25	18	35	29	6	50	32	18	48	33	15	46	40	6	39	37	2	47	41	6	44	38	6	39	35	4	30	24	6	26	19	7	40	32	8
NC_045759.1	22731702	22731703	*	33	30	3	46	44	2	36	21	15	38	31	7	46	36	10	46	39	7	38	30	8	36	34	2	43	40	3	42	32	10	38	35	3	30	25	5	27	21	6	34	27	7
NC_045759.1	22731714	22731715	*	33	32	1	40	36	4	33	25	8	39	29	10	38	31	7	45	40	5	41	39	2	33	33	0	42	40	2	44	38	6	41	39	2	30	26	4	25	22	3	34	32	2
NC_045759.1	22731721	22731722	*	32	32	0	38	36	2	33	29	4	36	31	5	40	36	4	43	38	5	44	39	5	33	31	2	42	40	2	43	39	4	44	42	2	29	25	4	24	21	3	33	29	4
NC_045759.1	22731738	22731739	*	33	32	1	35	33	2	37	31	6	35	32	3	46	38	8	46	43	3	42	41	1	32	25	7	37	36	1	39	34	5	48	46	2	30	29	1	26	25	1	34	32	2
NC_045759.1	22731762	22731763	*	33	32	1	37	36	1	35	33	2	32	30	2	44	38	6	44	44	0	39	38	1	31	30	1	38	38	0	30	29	1	49	47	2	25	25	0	28	26	2	32	29	3
NC_045759.1	22731781	22731782	*	35	34	1	40	38	2	38	32	6	35	30	5	43	34	9	45	43	2	38	34	4	32	28	4	36	33	3	33	29	4	49	46	3	27	26	1	30	28	2	35	34	1
NC_045759.1	22731793	22731794	*	34	32	2	41	40	1	37	27	10	32	28	4	41	28	13	49	46	3	37	36	1	28	28	0	29	29	0	30	27	3	46	44	2	25	24	1	29	28	1	38	35	3
NC_045759.1	22731825	22731826	*	34	31	3	38	38	0	37	25	12	32	25	7	41	30	11	47	39	8	38	35	3	31	26	5	33	32	1	28	26	2	47	45	2	27	25	2	31	28	3	37	32	5
NC_045759.1	22731853	22731854	*	35	34	1	38	37	1	38	21	17	31	20	11	37	24	13	48	39	9	34	27	7	32	25	7	33	26	7	32	26	6	40	32	8	24	23	1	32	21	11	31	20	11
NC_045759.1	22731859	22731860	*	35	33	2	39	38	1	38	20	18	30	16	14	40	25	15	48	35	13	32	25	7	32	27	5	36	31	5	33	28	5	40	33	7	24	21	3	33	25	8	32	22	10
NC_045759.1	22731915	22731916	*	36	34	2	33	31	2	38	34	4	33	27	6	37	31	6	44	39	5	35	35	0	29	29	0	41	39	2	32	31	1	44	43	1	24	23	1	28	26	2	39	38	1
NC_045759.1	22731955	22731956	*	38	23	15	27	19	8	38	13	25	32	13	19	38	11	27	40	14	26	36	15	21	33	12	21	41	17	24	30	16	14	40	15	25	26	9	17	25	9	16	32	10	22
NC_045759.1	22732011	22732012	*	46	45	1	33	31	2	36	32	4	36	26	10	36	32	4	43	36	7	37	33	4	32	27	5	37	32	5	34	31	3	46	37	9	33	27	6	29	24	5	41	36	5
NC_045759.1	22732050	22732051	*	44	42	2	31	29	2	32	24	8	36	24	12	32	27	5	43	35	8	45	39	6	32	27	5	30	24	6	35	30	5	52	47	5	34	32	2	28	24	4	47	40	7
NC_045759.1	22732093	22732094	*	43	39	4	35	34	1	32	30	2	36	27	9	29	24	5	39	35	4	43	42	1	30	28	2	32	30	2	30	29	1	49	44	5	32	31	1	27	22	5	49	45	4
NC_045759.1	22732135	22732136	*	36	32	4	36	34	2	37	32	5	36	34	2	31	17	14	40	36	4	40	38	2	32	30	2	38	34	4	28	24	4	45	41	4	32	30	2	28	23	5	45	42	3
NC_045759.1	22732196	22732197	*	36	33	3	37	36	1	38	29	9	39	26	13	46	29	17	37	27	10	37	32	5	30	24	6	36	28	8	38	28	10	43	33	10	34	25	9	33	23	10	43	35	8
NC_045759.1	22732303	22732304	*	26	23	3	31	30	1	42	36	6	29	26	3	44	29	15	30	25	5	38	23	15	26	24	2	36	34	2	35	31	4	49	42	7	34	24	10	29	26	3	39	34	5
NC_045759.1	22732424	22732425	*	27	19	8	27	24	3	46	18	28	33	12	21	29	14	15	27	18	9	35	16	19	22	11	11	35	25	10	33	19	14	46	32	14	28	12	16	31	15	16	22	12	10
NC_045759.1	22732432	22732433	*	29	20	9	26	23	3	45	23	22	33	16	17	30	20	10	29	23	6	35	19	16	21	15	6	36	24	12	31	21	10	46	34	12	26	14	12	29	14	15	23	14	9
NC_045759.1	22732440	22732441	*	25	18	7	26	23	3	46	19	27	32	17	15	30	17	13	30	16	14	32	14	18	19	7	12	36	20	16	29	14	15	47	28	19	25	10	15	30	16	14	26	8	18
NC_045759.1	22732457	22732458	*	25	13	12	30	16	14	41	10	31	30	7	23	27	11	16	30	9	21	31	15	16	22	7	15	35	10	25	27	9	18	44	14	30	22	5	17	30	12	18	24	4	20
NC_045759.1	22732464	22732465	*	24	9	15	29	21	8	39	13	26	31	15	16	28	14	14	34	16	18	31	13	18	22	14	8	36	15	21	29	9	20	44	20	24	24	8	16	28	15	13	27	15	12
NC_045759.1	22732490	22732491	*	24	13	11	31	21	10	46	9	37	30	13	17	30	11	19	31	9	22	32	10	22	23	7	16	35	18	17	30	6	24	43	16	27	26	3	23	27	9	18	34	9	25
NC_045759.1	22732528	22732529	*	30	8	22	29	9	20	47	2	45	29	2	27	30	4	26	26	3	23	32	22	10	21	5	16	29	6	23	32	4	28	42	17	25	26	0	26	31	0	31	34	1	33
NC_045759.1	22732530	22732531	*	29	8	21	29	10	19	47	1	46	30	4	26	30	4	26	26	4	22	32	22	10	21	5	16	29	6	23	32	7	25	41	21	20	26	0	26	31	1	30	35	2	33
NC_045759.1	22732570	22732571	*	31	6	25	30	4	26	48	1	47	28	4	24	26	4	22	30	3	27	27	0	27	23	2	21	29	2	27	36	0	36	45	16	29	26	2	24	29	0	29	38	1	37
NC_045759.1	22732701	22732702	*	39	19	20	35	23	12	42	12	30	37	10	27	13	3	10	29	18	11	30	19	11	23	15	8	26	15	11	36	6	30	53	31	22	25	3	22	24	11	13	36	20	16
NC_045759.1	22732913	22732914	*	31	7	24	31	11	20	34	7	27	37	7	30	22	8	14	21	10	11	25	4	21	41	12	29	28	8	20	38	5	33	37	9	28	23	0	23	32	5	27	31	9	22
NC_045759.1	22733513	22733514	*	17	4	13	16	3	13	17	0	17	23	4	19	11	1	10	12	0	12	18	4	14	NA	NA	NA	19	2	17	14	0	14	26	6	20	12	0	12	NA	NA	NA	17	4	13
NC_045759.1	22733676	22733677	*	17	6	11	19	11	8	15	4	11	12	4	8	10	4	6	18	5	13	21	9	12	11	3	8	12	4	8	11	6	5	19	3	16	13	2	11	15	0	15	17	11	6
NC_045759.1	22733698	22733699	*	20	4	16	19	4	15	16	0	16	14	0	14	16	1	15	19	0	19	24	1	23	11	0	11	10	0	10	NA	NA	NA	20	3	17	14	1	13	14	0	14	15	2	13
NC_045759.1	22733842	22733843	*	27	12	15	26	6	20	30	6	24	27	2	25	20	1	19	27	6	21	29	5	24	13	2	11	25	9	16	15	7	8	29	5	24	20	3	17	19	4	15	31	15	16
NC_045759.1	22733880	22733881	*	27	12	15	26	11	15	28	4	24	27	9	18	20	9	11	28	17	11	26	15	11	15	5	10	27	8	19	19	9	10	26	8	18	16	1	15	22	5	17	35	20	15
NC_045759.1	22734053	22734054	*	32	4	28	28	3	25	36	2	34	30	1	29	29	4	25	38	5	33	24	4	20	22	1	21	35	0	35	28	2	26	42	4	38	38	1	37	32	1	31	42	0	42
NC_045759.1	22734736	22734737	*	25	13	12	29	11	18	35	6	29	44	1	43	26	2	24	31	5	26	42	4	38	29	3	26	30	2	28	32	8	24	41	1	40	29	2	27	27	8	19	31	3	28
NC_045759.1	22734775	22734776	*	28	25	3	31	28	3	32	22	10	42	24	18	23	13	10	31	26	5	39	33	6	28	21	7	31	23	8	31	26	5	41	29	12	25	22	3	25	18	7	32	26	6
NC_045759.1	22734787	22734788	*	31	27	4	29	28	1	32	18	14	36	18	18	25	10	15	32	23	9	42	31	11	29	23	6	33	28	5	32	25	7	38	30	8	25	20	5	27	19	8	33	24	9
NC_045759.1	22734828	22734829	*	31	28	3	25	25	0	34	26	8	38	31	7	20	16	4	35	27	8	41	35	6	27	25	2	30	26	4	31	22	9	32	27	5	30	25	5	28	25	3	30	26	4
NC_045759.1	22734933	22734934	*	35	34	1	25	23	2	37	20	17	39	29	10	25	14	11	32	26	6	30	26	4	23	21	2	33	29	4	27	24	3	40	35	5	23	18	5	25	21	4	34	26	8
NC_045759.1	22734943	22734944	*	38	37	1	25	24	1	38	30	8	38	30	8	26	16	10	27	23	4	31	26	5	21	19	2	32	28	4	28	26	2	40	35	5	25	23	2	26	24	2	37	32	5
NC_045759.1	22735236	22735237	*	31	20	11	39	27	12	46	13	33	31	3	28	19	5	14	25	5	20	27	2	25	11	2	9	26	4	22	21	3	18	24	5	19	21	6	15	25	5	20	28	7	21
NC_045759.1	22735308	22735309	*	16	14	2	34	31	3	44	36	8	24	22	2	16	11	5	26	22	4	27	26	1	10	10	0	28	24	4	24	18	6	21	20	1	23	21	2	18	12	6	27	25	2
NC_045759.1	22735409	22735410	*	21	21	0	36	32	4	26	15	11	22	14	8	22	14	8	32	21	11	31	27	4	18	15	3	35	32	3	26	22	4	24	19	5	20	19	1	28	19	9	24	17	7
NC_045759.1	22735429	22735430	*	21	18	3	31	30	1	26	22	4	22	16	6	23	20	3	32	29	3	28	26	2	17	16	1	39	39	0	28	23	5	23	23	0	20	20	0	29	26	3	23	22	1
NC_045759.1	22735432	22735433	*	21	20	1	30	27	3	26	13	13	23	15	8	21	16	5	31	25	6	28	22	6	17	15	2	39	35	4	29	23	6	24	22	2	19	17	2	29	23	6	23	23	0
NC_045759.1	22735521	22735522	*	22	14	8	31	23	8	30	7	23	24	4	20	26	9	17	33	4	29	21	9	12	17	5	12	33	9	24	31	5	26	33	8	25	19	4	15	19	10	9	29	3	26
NC_045759.1	22735545	22735546	*	26	8	18	29	4	25	37	1	36	22	0	22	24	1	23	34	0	34	24	1	23	18	1	17	33	0	33	31	0	31	34	0	34	21	0	21	23	1	22	27	0	27
NC_045759.1	22735608	22735609	*	28	27	1	33	33	0	35	22	13	23	10	13	23	16	7	32	22	10	29	19	10	14	11	3	29	18	11	26	17	9	41	29	12	21	13	8	25	19	6	26	14	12
NC_045759.1	22735638	22735639	*	28	25	3	31	30	1	35	27	8	22	17	5	26	18	8	32	27	5	30	29	1	13	12	1	28	24	4	21	19	2	37	34	3	22	17	5	28	26	2	21	20	1
NC_045759.1	22735646	22735647	*	28	25	3	32	26	6	37	17	20	21	13	8	26	11	15	33	14	19	30	18	12	15	11	4	28	16	12	22	11	11	35	20	15	20	16	4	28	22	6	21	16	5
NC_045759.1	22735785	22735786	*	36	27	9	24	19	5	29	16	13	27	16	11	19	18	1	33	22	11	23	12	11	15	14	1	37	20	17	20	11	9	39	29	10	19	13	6	27	11	16	24	13	11
NC_045759.1	22735850	22735851	*	32	29	3	19	16	3	30	12	18	26	12	14	19	7	12	25	13	12	16	8	8	15	6	9	37	17	20	23	13	10	36	25	11	23	9	14	26	12	14	23	15	8
NC_045759.1	22735940	22735941	*	27	26	1	14	14	0	28	15	13	35	24	11	18	12	6	20	18	2	17	13	4	16	16	0	27	21	6	24	22	2	25	21	4	15	14	1	20	16	4	17	13	4
NC_045759.1	22735989	22735990	*	25	21	4	15	11	4	27	11	16	34	24	10	18	14	4	25	16	9	15	10	5	12	8	4	30	16	14	20	12	8	32	28	4	17	10	7	22	17	5	23	14	9
NC_045759.1	22735991	22735992	*	25	20	5	15	11	4	27	10	17	34	24	10	18	13	5	24	16	8	15	11	4	12	8	4	29	18	11	19	12	7	31	27	4	16	9	7	22	18	4	23	14	9
NC_045759.1	22736203	22736204	*	18	8	10	16	8	8	19	3	16	29	6	23	12	1	11	17	2	15	15	2	13	NA	NA	NA	24	5	19	13	0	13	14	5	9	NA	NA	NA	17	4	13	16	6	10
NC_045759.1	22736438	22736439	*	29	5	24	19	7	12	29	1	28	18	9	9	19	5	14	17	1	16	17	4	13	NA	NA	NA	27	1	26	23	9	14	24	5	19	13	1	12	17	2	15	22	0	22
NC_045759.1	22765196	22765197	*	18	3	15	NA	NA	NA	15	0	15	11	0	11	18	0	18	NA	NA	NA	13	0	13	NA	NA	NA	10	0	10	15	0	15	19	0	19	10	0	10	11	0	11	12	0	12
NC_045759.1	22785387	22785388	*	36	4	32	21	3	18	36	0	36	24	0	24	33	0	33	26	1	25	26	0	26	22	0	22	38	2	36	31	1	30	29	1	28	16	0	16	24	1	23	32	1	31
NC_045759.1	22785431	22785432	*	37	4	33	23	0	23	40	3	37	21	1	20	29	1	28	28	3	25	32	1	31	15	1	14	36	3	33	29	1	28	35	6	29	16	2	14	22	0	22	28	3	25
NC_045759.1	22785456	22785457	*	37	8	29	27	7	20	43	4	39	18	3	15	28	0	28	27	2	25	29	3	26	16	5	11	29	2	27	33	3	30	33	5	28	22	2	20	19	1	18	29	7	22
NC_045759.1	22785486	22785487	*	39	6	33	27	2	25	38	5	33	26	2	24	31	0	31	26	0	26	27	3	24	18	0	18	28	1	27	33	0	33	41	0	41	22	0	22	16	4	12	33	5	28
NC_045759.1	22785496	22785497	*	37	9	28	26	5	21	42	9	33	26	5	21	33	4	29	25	5	20	30	4	26	19	0	19	30	2	28	33	4	29	42	4	38	23	2	21	13	5	8	33	14	19
NC_045759.1	22785531	22785532	*	41	32	9	27	14	13	40	11	29	27	6	21	35	19	16	24	9	15	32	17	15	21	6	15	36	17	19	30	7	23	43	29	14	24	15	9	16	7	9	32	15	17
NC_045759.1	22785540	22785541	*	42	33	9	27	15	12	41	15	26	31	8	23	36	18	18	25	10	15	30	9	21	19	7	12	40	16	24	29	9	20	42	30	12	24	18	6	15	7	8	30	17	13
NC_045759.1	22785548	22785549	*	40	32	8	30	20	10	41	20	21	33	11	22	38	19	19	24	11	13	30	14	16	20	10	10	40	23	17	29	10	19	38	29	9	24	19	5	16	15	1	30	19	11
NC_045759.1	22785560	22785561	*	39	27	12	29	20	9	40	19	21	31	11	20	35	20	15	24	12	12	26	11	15	22	12	10	41	26	15	29	12	17	38	20	18	23	17	6	17	11	6	30	17	13
NC_045759.1	22785606	22785607	*	37	33	4	30	28	2	45	29	16	28	19	9	31	16	15	26	22	4	28	24	4	24	14	10	41	32	9	38	33	5	38	35	3	25	18	7	19	17	2	23	17	6
NC_045759.1	22785621	22785622	*	36	33	3	31	31	0	44	33	11	27	20	7	32	25	7	28	26	2	30	29	1	23	16	7	38	30	8	42	37	5	39	34	5	27	22	5	19	16	3	24	23	1
NC_045759.1	22785630	22785631	*	35	35	0	35	34	1	41	33	8	27	24	3	34	27	7	32	31	1	33	31	2	27	23	4	39	37	2	45	43	2	37	35	2	28	25	3	20	19	1	22	21	1
NC_045759.1	22785642	22785643	*	36	26	10	32	19	13	39	18	21	27	11	16	35	15	20	29	21	8	31	21	10	25	12	13	42	20	22	45	32	13	40	20	20	25	16	9	23	13	10	24	17	7
NC_045759.1	22785678	22785679	*	38	35	3	27	25	2	35	16	19	30	14	16	28	14	14	30	12	18	33	16	17	24	10	14	45	20	25	46	24	22	45	21	24	24	12	12	26	15	11	26	10	16
NC_045759.1	22785714	22785715	*	38	37	1	26	24	2	32	21	11	29	16	13	30	22	8	33	28	5	36	31	5	22	17	5	42	29	13	43	37	6	48	36	12	33	19	14	29	21	8	26	21	5
NC_045759.1	22785722	22785723	*	37	34	3	27	23	4	30	20	10	28	14	14	30	22	8	32	20	12	36	27	9	24	18	6	43	30	13	47	35	12	50	33	17	33	19	14	29	18	11	24	14	10
NC_045759.1	22785830	22785831	*	30	22	8	42	39	3	40	28	12	38	31	7	33	23	10	32	22	10	30	26	4	30	27	3	42	35	7	54	47	7	46	34	12	33	22	11	33	20	13	27	20	7
NC_045759.1	22785850	22785851	*	25	24	1	46	42	4	38	28	10	39	30	9	31	22	9	31	22	9	30	23	7	27	22	5	46	40	6	54	45	9	48	39	9	32	21	11	37	26	11	34	24	10
NC_045759.1	22785864	22785865	*	26	21	5	47	44	3	38	26	12	40	29	11	29	15	14	32	22	10	28	23	5	26	23	3	44	37	7	55	39	16	46	30	16	32	21	11	36	24	12	37	24	13
NC_045759.1	22785908	22785909	*	25	19	6	44	38	6	37	26	11	42	24	18	38	20	18	36	28	8	34	22	12	28	20	8	44	35	9	43	30	13	44	36	8	35	28	7	30	25	5	39	28	11
NC_045759.1	22785961	22785962	*	27	25	2	40	34	6	31	30	1	44	37	7	35	27	8	30	28	2	36	34	2	30	26	4	43	40	3	47	47	0	39	36	3	35	35	0	38	35	3	47	42	5
NC_045759.1	22785963	22785964	*	26	24	2	41	36	5	32	31	1	45	38	7	35	25	10	30	28	2	37	33	4	30	27	3	42	38	4	47	44	3	39	37	2	37	34	3	39	35	4	47	42	5
NC_045759.1	22785974	22785975	*	28	26	2	36	32	4	35	32	3	46	39	7	36	28	8	34	30	4	35	27	8	29	26	3	39	35	4	45	44	1	40	36	4	37	35	2	39	34	5	46	44	2
NC_045759.1	22786006	22786007	*	31	27	4	35	32	3	35	31	4	41	37	4	31	24	7	32	29	3	33	29	4	33	32	1	35	26	9	53	49	4	44	39	5	39	34	5	38	36	2	42	36	6
NC_045759.1	22786039	22786040	*	33	30	3	35	29	6	32	26	6	38	34	4	36	27	9	34	30	4	34	28	6	37	34	3	43	32	11	56	55	1	46	46	0	41	35	6	37	31	6	43	28	15
NC_045759.1	22786058	22786059	*	36	19	17	31	20	11	32	16	16	42	21	21	35	12	23	35	19	16	31	17	14	38	17	21	43	15	28	56	20	36	47	34	13	40	24	16	43	30	13	46	20	26
NC_045759.1	22786087	22786088	*	41	29	12	37	20	17	33	11	22	50	25	25	30	16	14	44	28	16	35	21	14	42	12	30	47	35	12	54	18	36	46	31	15	41	35	6	46	37	9	47	24	23
NC_045759.1	22786097	22786098	*	40	28	12	37	25	12	36	15	21	54	28	26	31	18	13	45	29	16	37	23	14	44	13	31	47	37	10	53	17	36	48	34	14	42	36	6	41	32	9	49	23	26
NC_045759.1	22786103	22786104	*	38	27	11	38	25	13	33	21	12	53	20	33	29	14	15	43	32	11	36	25	11	41	23	18	47	39	8	51	16	35	48	33	15	41	31	10	39	27	12	50	31	19
NC_045759.1	22786131	22786132	*	35	19	16	36	23	13	33	21	12	54	34	20	30	12	18	40	24	16	36	27	9	44	25	19	50	30	20	50	27	23	48	43	5	42	16	26	41	35	6	50	36	14
NC_045759.1	22786161	22786162	*	39	9	30	32	7	25	35	5	30	53	9	44	33	2	31	40	3	37	38	11	27	41	9	32	47	9	38	45	5	40	45	20	25	42	14	28	44	8	36	55	14	41
NC_045759.1	22786198	22786199	*	47	28	19	35	25	10	35	17	18	47	33	14	35	21	14	42	24	18	36	27	9	34	20	14	44	30	14	45	23	22	46	41	5	36	13	23	48	17	31	61	34	27
NC_045759.1	22786232	22786233	*	43	22	21	35	28	7	33	22	11	40	20	20	37	17	20	41	26	15	34	23	11	33	23	10	44	36	8	46	28	18	47	35	12	40	21	19	47	36	11	55	20	35
NC_045759.1	22786277	22786278	*	54	15	39	39	15	24	32	3	29	39	4	35	32	13	19	43	32	11	37	11	26	36	24	12	46	14	32	35	9	26	46	29	17	39	9	30	49	12	37	47	22	25
NC_045759.1	22786402	22786403	*	40	34	6	37	29	8	45	28	17	40	20	20	52	28	24	31	22	9	37	28	9	26	16	10	36	27	9	30	24	6	30	22	8	26	17	9	38	32	6	33	18	15
NC_045759.1	22786566	22786567	*	51	8	43	38	5	33	54	2	52	41	5	36	37	3	34	26	2	24	38	0	38	16	5	11	38	13	25	35	3	32	44	1	43	21	1	20	33	5	28	38	2	36
NC_045759.1	22786590	22786591	*	49	5	44	38	1	37	59	2	57	39	1	38	37	4	33	24	5	19	42	8	34	17	1	16	42	12	30	35	12	23	38	0	38	24	8	16	32	3	29	39	1	38
NC_045759.1	22786594	22786595	*	48	8	40	37	5	32	58	8	50	38	6	32	37	6	31	24	10	14	43	20	23	16	7	9	44	19	25	36	11	25	40	10	30	23	4	19	33	18	15	39	11	28
NC_045759.1	22786694	22786695	*	43	9	34	34	10	24	55	18	37	36	3	33	29	5	24	25	2	23	39	1	38	22	1	21	51	11	40	36	9	27	50	8	42	23	8	15	32	2	30	39	20	19
NC_045759.1	22786707	22786708	*	44	8	36	34	10	24	53	19	34	34	9	25	32	5	27	23	5	18	33	0	33	21	7	14	52	32	20	34	9	25	46	13	33	24	7	17	31	3	28	40	18	22
NC_045759.1	22786755	22786756	*	48	30	18	32	23	9	53	29	24	30	21	9	37	16	21	25	14	11	32	15	17	22	17	5	49	23	26	32	25	7	45	23	22	26	18	8	34	19	15	37	25	12
NC_045759.1	22786888	22786889	*	32	8	24	36	7	29	49	10	39	30	0	30	32	2	30	25	4	21	31	15	16	14	1	13	33	6	27	38	4	34	36	11	25	28	3	25	26	5	21	34	6	28
NC_045759.1	22786919	22786920	*	36	13	23	30	7	23	48	23	25	38	4	34	28	3	25	15	8	7	27	8	19	12	0	12	29	12	17	34	4	30	33	13	20	29	13	16	21	11	10	32	20	12
NC_045759.1	22787098	22787099	*	27	19	8	26	20	6	48	34	14	32	19	13	21	13	8	20	13	7	16	12	4	NA	NA	NA	32	22	10	18	14	4	25	16	9	26	17	9	21	15	6	17	10	7
NC_045759.1	22787227	22787228	*	22	15	7	22	15	7	33	15	18	27	12	15	22	8	14	23	2	21	20	2	18	NA	NA	NA	34	16	18	20	9	11	24	5	19	17	11	6	26	15	11	24	5	19
NC_045759.1	22787337	22787338	*	23	8	15	21	5	16	34	25	9	31	15	16	24	11	13	20	13	7	26	7	19	11	3	8	36	7	29	21	8	13	22	7	15	12	3	9	24	0	24	26	7	19
NC_045759.1	22787380	22787381	*	22	8	14	25	14	11	32	21	11	35	13	22	24	6	18	24	12	12	30	11	19	10	2	8	32	13	19	28	14	14	25	11	14	14	5	9	25	8	17	22	13	9
NC_045759.1	22787403	22787404	*	21	6	15	24	10	14	36	26	10	36	13	23	29	4	25	24	9	15	30	3	27	10	0	10	32	12	20	26	11	15	27	7	20	16	4	12	26	10	16	22	8	14
NC_045759.1	22787422	22787423	*	17	4	13	20	4	16	40	6	34	33	3	30	26	0	26	24	0	24	28	0	28	NA	NA	NA	32	4	28	24	0	24	26	0	26	19	1	18	26	0	26	26	0	26
NC_045759.1	22787580	22787581	*	18	3	15	24	2	22	31	3	28	27	0	27	26	2	24	23	0	23	24	0	24	16	0	16	24	2	22	24	0	24	26	0	26	21	0	21	23	4	19	31	0	31
NC_045759.1	22787590	22787591	*	18	6	12	26	1	25	28	9	19	25	1	24	24	4	20	20	0	20	20	0	20	16	0	16	23	3	20	23	0	23	30	0	30	18	1	17	23	3	20	28	1	27
NC_045759.1	22787680	22787681	*	23	9	14	25	6	19	21	11	10	28	5	23	30	6	24	19	6	13	25	1	24	21	5	16	21	15	6	14	2	12	31	3	28	17	3	14	18	2	16	38	7	31
NC_045759.1	22787734	22787735	*	22	10	12	30	15	15	28	23	5	30	4	26	26	0	26	18	10	8	29	2	27	26	9	17	25	14	11	23	9	14	37	5	32	17	13	4	15	9	6	38	14	24
NC_045759.1	22787740	22787741	*	21	7	14	29	11	18	30	26	4	30	3	27	28	2	26	19	7	12	29	1	28	27	5	22	24	16	8	24	9	15	35	2	33	19	14	5	16	12	4	37	14	23
NC_045759.1	22787750	22787751	*	22	8	14	31	13	18	32	23	9	31	3	28	32	2	30	23	7	16	29	0	29	28	2	26	24	14	10	24	8	16	35	0	35	18	11	7	19	10	9	37	13	24
NC_045759.1	22787866	22787867	*	30	8	22	35	3	32	32	4	28	31	4	27	36	2	34	28	3	25	34	3	31	30	10	20	36	6	30	25	3	22	42	1	41	19	5	14	21	5	16	44	29	15
NC_045759.1	22787884	22787885	*	31	9	22	31	10	21	30	16	14	30	4	26	36	3	33	30	2	28	36	5	31	28	14	14	36	6	30	26	1	25	43	6	37	18	8	10	20	6	14	41	28	13
NC_045759.1	22787984	22787985	*	26	10	16	21	12	9	32	11	21	27	3	24	34	10	24	28	13	15	32	6	26	17	3	14	31	19	12	30	9	21	40	3	37	22	5	17	27	7	20	35	6	29
NC_045759.1	22787994	22787995	*	25	15	10	23	13	10	35	19	16	25	4	21	37	11	26	29	17	12	31	6	25	17	6	11	30	18	12	31	10	21	41	3	38	27	9	18	29	12	17	33	6	27
NC_045759.1	22788043	22788044	*	21	13	8	25	15	10	37	22	15	25	11	14	33	11	22	30	19	11	26	12	14	20	14	6	43	24	19	36	20	16	32	7	25	33	29	4	28	21	7	43	34	9
NC_045759.1	22788055	22788056	*	23	14	9	22	14	8	42	32	10	22	10	12	33	10	23	28	24	4	29	15	14	21	14	7	44	24	20	33	18	15	28	8	20	36	28	8	29	24	5	41	36	5
NC_045759.1	22788062	22788063	*	29	20	9	23	17	6	42	34	8	23	12	11	31	9	22	31	23	8	32	6	26	21	14	7	46	26	20	31	17	14	27	6	21	34	29	5	27	23	4	40	37	3
NC_045759.1	22788099	22788100	*	33	25	8	22	17	5	32	31	1	21	13	8	32	16	16	32	25	7	39	17	22	17	11	6	46	30	16	34	13	21	26	10	16	39	36	3	24	19	5	36	34	2
NC_045759.1	22788142	22788143	*	32	23	9	25	17	8	32	23	9	27	14	13	35	22	13	35	23	12	31	17	14	18	16	2	48	33	15	39	21	18	34	9	25	36	35	1	25	23	2	35	29	6
NC_045759.1	22788146	22788147	*	33	23	10	22	18	4	33	23	10	28	16	12	35	16	19	35	27	8	31	11	20	19	15	4	45	27	18	40	21	19	35	8	27	34	24	10	26	19	7	36	23	13
NC_045759.1	22788185	22788186	*	30	24	6	21	12	9	35	22	13	25	11	14	34	14	20	34	24	10	29	13	16	20	12	8	47	25	22	37	15	22	36	6	30	29	20	9	28	23	5	38	30	8
NC_045759.1	22788214	22788215	*	25	15	10	25	13	12	32	7	25	27	8	19	38	3	35	28	9	19	28	5	23	21	6	15	42	11	31	35	2	33	41	5	36	32	5	27	29	4	25	41	18	23
NC_045759.1	22788263	22788264	*	30	7	23	32	6	26	36	2	34	32	4	28	34	3	31	27	0	27	27	2	25	20	1	19	46	10	36	28	0	28	35	0	35	33	9	24	25	0	25	39	22	17
NC_045759.1	22788283	22788284	*	31	13	18	35	10	25	34	2	32	30	3	27	31	3	28	23	5	18	26	1	25	23	0	23	43	16	27	27	2	25	37	4	33	31	11	20	23	5	18	44	34	10
NC_045759.1	22788334	22788335	*	38	5	33	34	0	34	31	3	28	30	2	28	30	3	27	25	3	22	20	0	20	22	1	21	39	1	38	22	0	22	38	1	37	30	0	30	18	1	17	43	2	41
NC_045759.1	22788346	22788347	*	38	15	23	32	4	28	29	12	17	31	9	22	28	10	18	24	11	13	20	0	20	22	4	18	39	6	33	22	9	13	38	9	29	28	5	23	21	13	8	41	15	26
NC_045759.1	22788352	22788353	*	38	28	10	32	18	14	30	19	11	34	15	19	30	20	10	25	17	8	19	10	9	20	11	9	38	18	20	25	13	12	38	19	19	27	7	20	23	16	7	42	26	16
NC_045759.1	22788361	22788362	*	39	19	20	32	12	20	31	13	18	32	7	25	31	18	13	25	8	17	17	0	17	21	4	17	36	9	27	25	2	23	41	18	23	25	1	24	24	7	17	42	27	15
NC_045759.1	22788397	22788398	*	38	4	34	31	2	29	22	1	21	24	2	22	31	1	30	29	1	28	18	0	18	21	3	18	32	5	27	31	0	31	47	1	46	15	1	14	27	0	27	43	6	37
NC_045759.1	22788466	22788467	*	39	39	0	34	29	5	23	21	2	29	25	4	35	28	7	26	20	6	27	25	2	13	12	1	34	33	1	40	38	2	44	41	3	28	21	7	29	25	4	41	41	0
NC_045759.1	22788490	22788491	*	43	13	30	37	5	32	28	2	26	32	3	29	46	9	37	28	2	26	26	1	25	17	5	12	29	12	17	44	13	31	46	4	42	27	2	25	30	2	28	44	3	41
NC_045759.1	22788492	22788493	*	42	5	37	36	1	35	28	1	27	34	1	33	45	9	36	28	0	28	24	1	23	16	1	15	29	8	21	45	4	41	45	1	44	28	0	28	28	0	28	44	1	43
NC_045759.1	22788514	22788515	*	43	10	33	36	3	33	26	1	25	34	0	34	44	9	35	32	1	31	31	3	28	20	8	12	33	15	18	47	21	26	47	9	38	31	3	28	29	2	27	47	0	47
NC_045759.1	22788523	22788524	*	41	11	30	39	4	35	28	0	28	34	1	33	43	8	35	32	3	29	32	3	29	21	9	12	37	12	25	48	23	25	50	5	45	35	2	33	27	1	26	49	0	49
NC_045759.1	22788526	22788527	*	41	8	33	40	4	36	29	2	27	34	1	33	45	9	36	32	2	30	34	4	30	19	8	11	38	6	32	47	18	29	51	7	44	35	0	35	27	1	26	47	2	45
NC_045759.1	22788529	22788530	*	42	17	25	40	11	29	29	2	27	34	0	34	42	11	31	33	5	28	35	4	31	18	9	9	38	13	25	50	22	28	50	9	41	36	6	30	27	7	20	46	4	42
NC_045759.1	22788631	22788632	*	43	40	3	35	30	5	24	20	4	35	26	9	54	43	11	35	31	4	34	29	5	21	18	3	41	38	3	47	42	5	53	50	3	33	29	4	25	22	3	51	41	10
NC_045759.1	22788640	22788641	*	42	40	2	37	36	1	24	24	0	34	31	3	54	47	7	36	33	3	36	31	5	18	18	0	43	40	3	48	47	1	57	53	4	35	33	2	26	25	1	48	43	5
NC_045759.1	22788658	22788659	*	43	38	5	39	39	0	26	23	3	34	31	3	52	43	9	32	29	3	36	31	5	19	16	3	47	47	0	49	49	0	59	55	4	34	31	3	26	23	3	46	43	3
NC_045759.1	22788703	22788704	*	42	41	1	36	35	1	25	18	7	37	26	11	39	29	10	27	24	3	34	28	6	23	19	4	50	46	4	46	42	4	55	50	5	34	27	7	36	27	9	38	33	5
NC_045759.1	22788724	22788725	*	44	40	4	35	33	2	25	20	5	39	33	6	33	28	5	30	26	4	42	37	5	28	25	3	50	45	5	49	47	2	54	52	2	30	27	3	39	31	8	38	36	2
NC_045759.1	22788766	22788767	*	36	34	2	35	35	0	24	21	3	34	28	6	29	24	5	31	27	4	41	41	0	25	22	3	50	47	3	52	47	5	53	49	4	28	25	3	37	36	1	36	34	2
NC_045759.1	22788769	22788770	*	36	28	8	34	32	2	23	16	7	35	22	13	29	17	12	31	23	8	42	37	5	25	19	6	48	43	5	52	41	11	50	43	7	29	22	7	39	26	13	40	27	13
NC_045759.1	22788785	22788786	*	33	33	0	30	30	0	25	22	3	33	26	7	25	20	5	33	33	0	45	42	3	26	25	1	44	43	1	47	46	1	49	46	3	24	23	1	34	30	4	42	40	2
NC_045759.1	22788820	22788821	*	34	33	1	32	31	1	21	15	6	28	23	5	27	17	10	33	29	4	38	30	8	24	22	2	47	46	1	44	42	2	45	41	4	22	18	4	33	24	9	35	32	3
NC_045759.1	22788832	22788833	*	37	34	3	30	28	2	21	14	7	26	21	5	27	18	9	31	27	4	35	31	4	24	19	5	48	44	4	43	40	3	44	42	2	22	18	4	31	27	4	35	32	3
NC_045759.1	22788839	22788840	*	35	32	3	30	30	0	19	11	8	24	18	6	28	19	9	33	26	7	33	28	5	24	21	3	47	44	3	42	37	5	44	38	6	23	14	9	29	24	5	34	31	3
NC_045759.1	22788849	22788850	*	33	30	3	30	30	0	19	9	10	22	15	7	27	18	9	31	27	4	35	25	10	20	16	4	45	38	7	39	31	8	42	31	11	22	12	10	29	21	8	34	28	6
NC_045759.1	22788874	22788875	*	35	32	3	29	27	2	18	8	10	22	7	15	25	16	9	26	16	10	31	17	14	16	13	3	49	31	18	34	25	9	37	23	14	23	12	11	31	10	21	38	25	13
NC_045759.1	22788880	22788881	*	34	31	3	29	28	1	18	8	10	20	10	10	26	17	9	24	13	11	31	17	14	17	17	0	46	30	16	33	19	14	38	19	19	23	10	13	32	14	18	39	28	11
NC_045759.1	22788914	22788915	*	30	28	2	28	27	1	16	15	1	23	18	5	36	27	9	20	16	4	35	35	0	17	16	1	49	49	0	27	27	0	31	30	1	28	24	4	30	27	3	39	35	4
NC_045759.1	22788964	22788965	*	28	24	4	23	20	3	19	12	7	23	18	5	33	20	13	24	18	6	32	22	10	20	18	2	43	37	6	30	23	7	35	34	1	27	23	4	27	22	5	35	26	9
NC_045759.1	22788975	22788976	*	27	25	2	22	22	0	20	13	7	23	17	6	33	21	12	26	18	8	31	23	8	21	19	2	41	32	9	29	27	2	31	23	8	28	24	4	29	25	4	36	31	5
NC_045759.1	22788979	22788980	*	25	25	0	23	23	0	21	15	6	19	16	3	33	23	10	26	22	4	29	23	6	21	20	1	41	35	6	29	27	2	31	23	8	31	24	7	29	26	3	33	28	5
NC_045759.1	22789033	22789034	*	23	17	6	26	19	7	28	12	16	26	5	21	32	13	19	28	11	17	25	6	19	17	8	9	37	13	24	30	18	12	35	13	22	32	11	21	29	19	10	32	19	13
NC_045759.1	22789036	22789037	*	22	16	6	26	20	6	28	10	18	26	7	19	32	13	19	29	12	17	26	8	18	17	12	5	36	13	23	29	16	13	36	16	20	31	12	19	30	17	13	30	19	11
NC_045759.1	22789060	22789061	*	26	15	11	24	20	4	26	12	14	26	7	19	31	18	13	33	14	19	24	8	16	18	5	13	36	14	22	31	6	25	38	15	23	33	11	22	32	19	13	35	18	17
NC_045759.1	22789093	22789094	*	28	21	7	25	23	2	30	22	8	26	17	9	21	14	7	29	16	13	23	21	2	19	13	6	38	19	19	41	27	14	39	31	8	41	31	10	33	29	4	37	28	9
NC_045759.1	22789096	22789097	*	28	23	5	25	23	2	30	23	7	27	13	14	22	14	8	29	18	11	24	18	6	19	14	5	37	24	13	41	26	15	37	37	0	41	30	11	35	31	4	35	29	6
NC_045759.1	22789111	22789112	*	28	23	5	27	27	0	29	24	5	30	23	7	24	8	16	31	21	10	24	24	0	21	16	5	41	31	10	41	30	11	36	36	0	39	29	10	37	33	4	38	36	2
NC_045759.1	22789134	22789135	*	32	22	10	24	15	9	31	20	11	34	13	21	34	12	22	30	15	15	24	21	3	22	8	14	43	23	20	38	20	18	36	21	15	34	10	24	39	30	9	35	30	5
NC_045759.1	22789152	22789153	*	32	21	11	25	17	8	29	12	17	34	12	22	38	10	28	34	12	22	22	14	8	23	8	15	39	10	29	39	9	30	38	16	22	37	4	33	36	22	14	35	23	12
NC_045759.1	22789155	22789156	*	33	21	12	24	17	7	29	12	17	35	19	16	37	14	23	35	11	24	23	17	6	23	9	14	41	12	29	39	16	23	39	16	23	39	7	32	35	23	12	36	24	12
NC_045759.1	22789186	22789187	*	33	18	15	28	25	3	26	6	20	33	7	26	41	13	28	38	15	23	20	11	9	27	9	18	45	12	33	40	13	27	35	12	23	45	6	39	33	18	15	38	13	25
NC_045759.1	22789202	22789203	*	35	18	17	27	18	9	28	2	26	33	4	29	44	1	43	41	4	37	20	3	17	29	2	27	48	3	45	41	7	34	35	3	32	44	2	42	31	4	27	36	5	31
NC_045759.1	22880878	22880879	*	17	3	14	11	0	11	15	0	15	NA	NA	NA	25	0	25	11	0	11	13	0	13	17	0	17	15	0	15	17	0	17	13	2	11	12	0	12	12	0	12	26	1	25
NC_045759.1	22889425	22889426	*	39	4	35	38	0	38	38	1	37	32	1	31	46	0	46	26	0	26	40	0	40	17	0	17	27	0	27	32	0	32	34	0	34	27	0	27	26	0	26	34	1	33
NC_045759.1	22957727	22957728	*	37	4	33	25	0	25	30	0	30	26	0	26	26	1	25	26	0	26	21	0	21	18	1	17	27	0	27	23	0	23	15	0	15	19	0	19	28	0	28	25	0	25
NC_045759.1	22974223	22974224	*	35	4	31	30	1	29	36	0	36	27	3	24	32	0	32	31	0	31	23	0	23	16	1	15	30	2	28	33	11	22	37	4	33	27	3	24	28	2	26	38	4	34
NC_045759.1	22974355	22974356	*	30	18	12	32	23	9	34	10	24	28	8	20	29	6	23	33	8	25	25	6	19	19	4	15	46	4	42	31	12	19	29	9	20	32	9	23	37	8	29	34	13	21
NC_045759.1	22974500	22974501	*	30	27	3	30	24	6	34	19	15	28	15	13	27	15	12	28	22	6	32	28	4	16	14	2	45	38	7	28	26	2	27	15	12	36	29	7	38	30	8	39	33	6
NC_045759.1	22974510	22974511	*	29	28	1	30	26	4	32	18	14	28	14	14	27	12	15	28	17	11	33	17	16	18	11	7	45	29	16	27	21	6	30	16	14	36	20	16	37	28	9	40	25	15
NC_045759.1	22974515	22974516	*	25	25	0	32	29	3	32	24	8	27	20	7	29	18	11	28	21	7	34	31	3	19	13	6	46	41	5	27	24	3	30	25	5	34	27	7	35	29	6	39	32	7
NC_045759.1	22974523	22974524	*	27	27	0	32	27	5	33	21	12	28	21	7	27	16	11	27	22	5	35	26	9	21	15	6	44	40	4	23	23	0	30	25	5	31	24	7	31	25	6	38	32	6
NC_045759.1	22974573	22974574	*	29	28	1	34	31	3	33	22	11	31	24	7	33	20	13	25	16	9	34	31	3	21	19	2	37	29	8	23	19	4	25	21	4	29	23	6	26	18	8	29	19	10
NC_045759.1	22974614	22974615	*	18	17	1	31	27	4	35	29	6	33	26	7	34	22	12	27	22	5	31	26	5	20	16	4	30	27	3	18	16	2	26	22	4	27	20	7	18	13	5	23	16	7
NC_045759.1	22974659	22974660	*	15	14	1	24	23	1	32	20	12	32	18	14	30	22	8	25	16	9	29	22	7	17	14	3	26	22	4	18	14	4	28	23	5	24	16	8	21	18	3	18	11	7
NC_045759.1	22974752	22974753	*	24	21	3	21	18	3	26	14	12	29	13	16	26	12	14	27	16	11	33	22	11	15	9	6	23	18	5	NA	NA	NA	28	18	10	22	15	7	27	21	6	17	12	5
NC_045759.1	22974779	22974780	*	25	20	5	21	21	0	26	19	7	31	22	9	27	15	12	24	19	5	37	29	8	12	9	3	23	20	3	12	10	2	27	23	4	19	13	6	33	25	8	20	18	2
NC_045759.1	22974879	22974880	*	25	19	6	23	20	3	31	10	21	28	11	17	27	13	14	22	11	11	22	11	11	10	3	7	29	15	14	16	9	7	27	12	15	19	11	8	25	11	14	20	12	8
NC_045759.1	22975030	22975031	*	25	24	1	24	21	3	27	14	13	21	9	12	20	11	9	21	13	8	22	18	4	NA	NA	NA	27	22	5	20	17	3	22	19	3	14	10	4	20	13	7	21	11	10
NC_045759.1	22975259	22975260	*	29	28	1	24	22	2	35	26	9	39	32	7	10	9	1	20	15	5	32	19	13	16	13	3	30	22	8	22	14	8	22	18	4	22	16	6	20	13	7	31	21	10
NC_045759.1	22975385	22975386	*	33	29	4	25	23	2	38	15	23	31	12	19	18	9	9	21	15	6	29	20	9	18	13	5	27	22	5	31	22	9	32	24	8	20	14	6	26	19	7	30	23	7
NC_045759.1	22975453	22975454	*	36	32	4	29	24	5	45	32	13	36	22	14	22	14	8	21	12	9	31	19	12	19	12	7	28	25	3	29	25	4	37	33	4	23	17	6	27	21	6	33	27	6
NC_045759.1	22975492	22975493	*	34	29	5	30	24	6	43	33	10	34	23	11	26	12	14	18	11	7	30	23	7	24	14	10	26	22	4	30	23	7	33	23	10	27	16	11	28	19	9	41	25	16
NC_045759.1	22975522	22975523	*	35	32	3	30	25	5	39	14	25	36	12	24	30	8	22	20	6	14	28	8	20	27	8	19	29	5	24	29	6	23	35	13	22	25	6	19	28	6	22	41	12	29
NC_045759.1	22975583	22975584	*	39	32	7	41	36	5	33	18	15	35	19	16	41	25	16	29	12	17	35	13	22	28	18	10	36	14	22	34	18	16	33	11	22	22	12	10	38	14	24	39	21	18
NC_045759.1	22975605	22975606	*	41	4	37	42	3	39	33	2	31	38	3	35	40	1	39	29	0	29	36	0	36	28	2	26	41	0	41	35	1	34	33	0	33	23	4	19	37	0	37	36	1	35
NC_045759.1	22975631	22975632	*	40	5	35	36	6	30	33	2	31	38	4	34	36	1	35	28	1	27	40	0	40	25	1	24	45	9	36	36	2	34	31	5	26	21	1	20	36	3	33	35	1	34
NC_045759.1	22975643	22975644	*	40	7	33	37	5	32	30	1	29	35	9	26	36	1	35	30	2	28	40	0	40	25	0	25	42	0	42	35	2	33	29	6	23	25	2	23	36	4	32	38	2	36
NC_045759.1	22976621	22976622	*	34	33	1	35	32	3	30	28	2	37	35	2	21	19	2	34	30	4	33	31	2	27	24	3	31	30	1	23	19	4	44	39	5	29	22	7	28	27	1	38	35	3
NC_045759.1	22976666	22976667	*	39	20	19	42	30	12	36	2	34	40	2	38	20	3	17	40	2	38	31	2	29	20	3	17	34	1	33	26	2	24	42	1	41	29	4	25	31	2	29	45	6	39
NC_045759.1	22976840	22976841	*	29	24	5	49	40	9	37	12	25	33	2	31	27	7	20	37	14	23	40	14	26	19	4	15	23	4	19	25	7	18	27	9	18	19	7	12	26	7	19	38	7	31
NC_045759.1	22976864	22976865	*	28	23	5	50	34	16	36	3	33	36	1	35	28	4	24	42	7	35	36	3	33	21	4	17	23	2	21	27	2	25	29	1	28	18	4	14	22	3	19	38	7	31
NC_045759.1	22976904	22976905	*	26	26	0	34	31	3	34	18	16	36	10	26	28	9	19	33	23	10	33	18	15	20	12	8	29	15	14	27	20	7	27	17	10	23	16	7	19	12	7	34	24	10
NC_045759.1	22976924	22976925	*	24	20	4	33	25	8	35	20	15	36	19	17	25	12	13	29	23	6	28	19	9	19	15	4	30	25	5	26	19	7	28	26	2	27	19	8	19	17	2	30	23	7
NC_045759.1	22976962	22976963	*	21	19	2	26	24	2	36	20	16	31	23	8	27	21	6	28	24	4	27	23	4	16	13	3	29	27	2	24	18	6	24	23	1	29	22	7	20	16	4	29	18	11
NC_045759.1	22977315	22977316	*	26	21	5	27	18	9	24	8	16	16	7	9	26	10	16	18	8	10	26	10	16	11	5	6	26	13	13	13	7	6	29	12	17	24	7	17	11	8	3	20	7	13
NC_045759.1	22977443	22977444	*	33	21	12	25	19	6	31	16	15	37	13	24	30	6	24	15	9	6	30	13	17	10	4	6	34	21	13	26	17	9	27	15	12	28	14	14	21	13	8	28	12	16
NC_045759.1	22977577	22977578	*	29	10	19	32	10	22	34	5	29	38	6	32	34	7	27	34	1	33	28	1	27	13	1	12	33	1	32	28	2	26	19	5	14	32	4	28	27	3	24	31	4	27
NC_045759.1	22978324	22978325	*	26	18	8	24	14	10	25	12	13	26	7	19	18	6	12	21	3	18	20	7	13	NA	NA	NA	19	6	13	19	12	7	33	13	20	15	5	10	15	3	12	20	8	12
NC_045759.1	22978333	22978334	*	27	24	3	21	17	4	24	11	13	26	8	18	18	7	11	23	7	16	21	5	16	NA	NA	NA	18	6	12	19	12	7	33	13	20	15	6	9	14	5	9	20	13	7
NC_045759.1	22978374	22978375	*	24	22	2	21	16	5	26	4	22	25	4	21	21	3	18	21	0	21	18	3	15	NA	NA	NA	16	1	15	16	3	13	28	3	25	13	1	12	20	1	19	18	6	12
NC_045759.1	22978417	22978418	*	25	23	2	14	13	1	24	14	10	21	11	10	19	8	11	20	8	12	16	9	7	NA	NA	NA	22	11	11	18	9	9	29	19	10	16	10	6	18	10	8	17	9	8
NC_045759.1	22978430	22978431	*	25	24	1	15	15	0	25	17	8	23	11	12	23	10	13	21	15	6	18	15	3	NA	NA	NA	24	18	6	19	16	3	29	24	5	16	8	8	20	13	7	18	11	7
NC_045759.1	22978586	22978587	*	15	15	0	12	10	2	17	11	6	21	10	11	20	11	9	13	9	4	13	13	0	NA	NA	NA	22	18	4	15	13	2	21	18	3	13	10	3	16	9	7	16	12	4
NC_045759.1	22978597	22978598	*	15	14	1	11	10	1	18	12	6	21	11	10	20	12	8	11	10	1	14	13	1	NA	NA	NA	20	18	2	17	15	2	19	19	0	14	13	1	16	13	3	15	12	3
NC_045759.1	22978720	22978721	*	16	10	6	15	10	5	18	3	15	21	5	16	20	8	12	19	8	11	13	3	10	NA	NA	NA	23	8	15	17	4	13	17	6	11	13	3	10	15	8	7	21	8	13
NC_045759.1	22978844	22978845	*	20	16	4	18	14	4	25	7	18	20	8	12	17	8	9	25	15	10	27	14	13	12	5	7	36	17	19	30	10	20	23	10	13	27	8	19	31	22	9	26	15	11
NC_045759.1	22978863	22978864	*	24	22	2	20	18	2	29	17	12	24	12	12	15	7	8	27	20	7	30	21	9	13	10	3	39	29	10	32	21	11	24	19	5	27	24	3	32	29	3	29	23	6
NC_045759.1	22978951	22978952	*	30	26	4	29	26	3	36	27	9	27	19	8	24	19	5	30	24	6	33	25	8	11	10	1	31	30	1	28	23	5	26	22	4	30	23	7	28	23	5	26	20	6
NC_045759.1	22978974	22978975	*	34	31	3	25	23	2	36	16	20	28	11	17	27	18	9	28	12	16	36	12	24	12	6	6	31	20	11	31	23	8	22	11	11	30	16	14	26	12	14	28	16	12
NC_045759.1	22979066	22979067	*	40	38	2	34	30	4	37	18	19	33	9	24	29	15	14	25	18	7	32	19	13	15	7	8	32	22	10	28	17	11	27	20	7	33	25	8	24	20	4	32	25	7
NC_045759.1	22979103	22979104	*	36	34	2	30	28	2	36	27	9	31	19	12	26	19	7	27	25	2	34	25	9	15	10	5	36	30	6	26	20	6	32	29	3	34	32	2	28	26	2	29	23	6
NC_045759.1	22979235	22979236	*	29	25	4	24	23	1	35	23	12	27	16	11	22	13	9	29	19	10	23	14	9	12	9	3	33	22	11	17	16	1	27	24	3	27	21	6	26	17	9	33	25	8
NC_045759.1	22979324	22979325	*	28	9	19	28	9	19	24	2	22	26	1	25	16	1	15	25	3	22	29	2	27	NA	NA	NA	35	4	31	17	0	17	40	7	33	16	4	12	26	0	26	34	8	26
NC_045759.1	22979433	22979434	*	29	9	20	18	11	7	31	15	16	33	4	29	25	7	18	21	6	15	30	6	24	NA	NA	NA	33	6	27	22	5	17	35	11	24	21	7	14	32	6	26	39	17	22
NC_045759.1	22979472	22979473	*	33	22	11	24	13	11	30	12	18	33	10	23	27	13	14	23	7	16	35	26	9	NA	NA	NA	34	18	16	30	22	8	41	15	26	20	5	15	26	17	9	37	14	23
NC_045759.1	22979485	22979486	*	33	16	17	22	13	9	32	12	20	34	14	20	27	8	19	24	16	8	34	23	11	10	8	2	38	15	23	31	16	15	44	29	15	20	10	10	25	6	19	36	13	23
NC_045759.1	22979494	22979495	*	36	5	31	23	7	16	31	3	28	32	4	28	27	2	25	24	8	16	35	3	32	12	1	11	37	10	27	29	0	29	40	10	30	21	5	16	26	4	22	34	5	29
NC_045759.1	22979503	22979504	*	35	4	31	24	3	21	31	0	31	32	0	32	24	1	23	25	6	19	35	6	29	15	1	14	37	8	29	30	0	30	41	1	40	20	0	20	22	0	22	35	1	34
NC_045759.1	22979775	22979776	*	44	14	30	33	9	24	43	4	39	39	8	31	29	5	24	32	6	26	36	10	26	21	6	15	39	17	22	31	6	25	35	20	15	34	11	23	20	1	19	35	21	14
NC_045759.1	22979793	22979794	*	44	21	23	31	20	11	47	3	44	37	12	25	31	9	22	33	3	30	33	8	25	23	9	14	40	19	21	29	14	15	33	20	13	30	16	14	25	7	18	32	23	9
NC_045759.1	22979920	22979921	*	39	11	28	34	13	21	49	6	43	35	9	26	34	7	27	44	7	37	38	7	31	22	2	20	49	10	39	33	7	26	43	16	27	31	15	16	43	16	27	33	22	11
NC_045759.1	22979962	22979963	*	43	6	37	36	2	34	47	1	46	35	2	33	34	5	29	47	4	43	32	2	30	24	0	24	40	0	40	32	1	31	42	3	39	29	0	29	35	0	35	31	1	30
NC_045759.1	22986179	22986180	*	18	3	15	17	0	17	22	1	21	20	0	20	29	0	29	15	0	15	19	0	19	28	0	28	19	0	19	20	0	20	31	0	31	22	0	22	24	0	24	25	0	25
NC_045759.1	23010700	23010701	*	20	4	16	19	3	16	22	2	20	17	3	14	26	2	24	12	2	10	18	5	13	18	3	15	27	8	19	19	3	16	25	0	25	13	1	12	11	0	11	21	3	18
NC_045759.1	23010821	23010822	*	29	15	14	28	12	16	28	3	25	25	1	24	36	3	33	21	3	18	28	4	24	15	1	14	38	4	34	18	2	16	37	6	31	26	4	22	17	1	16	24	5	19
NC_045759.1	23010884	23010885	*	28	22	6	30	28	2	35	32	3	29	23	6	36	29	7	23	23	0	39	34	5	12	11	1	35	32	3	22	19	3	40	39	1	25	20	5	17	10	7	32	25	7
NC_045759.1	23010888	23010889	*	29	21	8	28	23	5	36	32	4	28	25	3	36	30	6	23	23	0	40	33	7	11	10	1	33	28	5	20	18	2	42	41	1	23	18	5	17	9	8	33	25	8
NC_045759.1	23010972	23010973	*	31	27	4	35	33	2	39	25	14	34	26	8	36	28	8	21	16	5	38	31	7	16	12	4	32	28	4	28	25	3	37	32	5	18	13	5	21	16	5	35	26	9
NC_045759.1	23010980	23010981	*	32	28	4	37	33	4	37	23	14	35	21	14	35	22	13	23	18	5	34	27	7	18	12	6	32	27	5	29	23	6	36	28	8	18	14	4	22	16	6	33	27	6
NC_045759.1	23011009	23011010	*	34	28	6	33	29	4	41	18	23	31	22	9	32	15	17	25	14	11	32	16	16	18	9	9	29	20	9	34	21	13	39	22	17	25	15	10	23	15	8	27	16	11
NC_045759.1	23011046	23011047	*	28	24	4	29	26	3	38	35	3	29	27	2	32	25	7	24	23	1	29	26	3	18	18	0	26	22	4	39	39	0	41	40	1	27	26	1	26	20	6	31	30	1
NC_045759.1	23011051	23011052	*	27	25	2	30	28	2	39	34	5	29	27	2	35	27	8	23	21	2	27	23	4	19	17	2	27	25	2	39	38	1	43	42	1	28	24	4	27	22	5	30	26	4
NC_045759.1	23011084	23011085	*	34	30	4	35	33	2	41	26	15	28	24	4	35	26	9	24	19	5	27	21	6	18	14	4	26	21	5	39	34	5	46	39	7	22	17	5	26	21	5	31	26	5
NC_045759.1	23011137	23011138	*	38	33	5	34	33	1	36	21	15	35	21	14	35	18	17	28	17	11	26	19	7	16	12	4	34	28	6	41	34	7	52	42	10	22	13	9	30	24	6	30	24	6
NC_045759.1	23011140	23011141	*	37	32	5	34	32	2	35	21	14	34	23	11	35	22	13	27	18	9	25	20	5	17	13	4	34	29	5	42	37	5	51	49	2	23	16	7	30	28	2	33	29	4
NC_045759.1	23011315	23011316	*	39	32	7	39	35	4	40	26	14	33	17	16	32	17	15	37	24	13	23	18	5	23	13	10	37	29	8	45	31	14	46	39	7	27	16	11	34	26	8	38	27	11
NC_045759.1	23011334	23011335	*	41	40	1	38	38	0	42	37	5	34	24	10	33	28	5	36	32	4	23	22	1	24	20	4	38	36	2	47	42	5	54	50	4	27	20	7	31	28	3	36	31	5
NC_045759.1	23011386	23011387	*	38	30	8	37	30	7	41	21	20	29	15	14	34	15	19	38	15	23	28	15	13	24	8	16	33	19	14	48	25	23	61	34	27	29	15	14	31	16	15	30	15	15
NC_045759.1	23011417	23011418	*	39	33	6	34	30	4	47	30	17	27	19	8	35	23	12	33	28	5	26	18	8	24	14	10	34	28	6	52	38	14	64	57	7	28	23	5	24	23	1	30	25	5
NC_045759.1	23011515	23011516	*	34	30	4	30	27	3	57	28	29	38	21	17	41	22	19	29	14	15	36	23	13	25	16	9	36	24	12	39	32	7	56	40	16	21	18	3	26	18	8	28	18	10
NC_045759.1	23011597	23011598	*	24	22	2	33	31	2	47	38	9	36	30	6	31	27	4	28	27	1	45	40	5	22	18	4	32	29	3	35	32	3	47	40	7	21	18	3	24	22	2	23	23	0
NC_045759.1	23011689	23011690	*	21	12	9	27	20	7	50	16	34	43	20	23	38	18	20	24	8	16	44	23	21	26	16	10	38	24	14	38	17	21	47	27	20	24	6	18	27	8	19	27	14	13
NC_045759.1	23011765	23011766	*	29	6	23	22	3	19	43	5	38	46	4	42	41	2	39	25	1	24	38	0	38	29	2	27	32	1	31	37	0	37	45	0	45	28	1	27	25	0	25	29	1	28
NC_045759.1	23011791	23011792	*	28	7	21	22	1	21	41	6	35	44	3	41	36	2	34	25	1	24	41	0	41	31	5	26	36	0	36	42	3	39	44	10	34	26	5	21	25	0	25	32	2	30
NC_045759.1	23011796	23011797	*	30	4	26	21	0	21	40	1	39	42	0	42	35	1	34	24	2	22	42	0	42	31	1	30	36	2	34	45	0	45	41	3	38	24	0	24	24	0	24	32	2	30
NC_045759.1	23011799	23011800	*	30	7	23	23	2	21	38	4	34	43	7	36	35	5	30	25	2	23	43	1	42	30	7	23	35	2	33	43	2	41	41	11	30	25	7	18	24	1	23	32	2	30
NC_045759.1	23011810	23011811	*	28	6	22	24	0	24	37	1	36	42	2	40	37	0	37	25	3	22	43	0	43	31	7	24	34	0	34	44	0	44	41	8	33	26	5	21	24	2	22	29	1	28
NC_045759.1	23011834	23011835	*	30	5	25	23	2	21	35	0	35	36	4	32	34	6	28	22	3	19	41	2	39	34	12	22	35	7	28	42	3	39	45	14	31	29	2	27	25	1	24	30	3	27
NC_045759.1	23011841	23011842	*	29	11	18	20	6	14	37	2	35	35	8	27	35	9	26	22	7	15	39	4	35	35	15	20	36	9	27	40	9	31	46	16	30	29	2	27	24	0	24	31	9	22
NC_045759.1	23011968	23011969	*	35	24	11	17	13	4	34	14	20	31	15	16	33	18	15	13	10	3	23	11	12	29	19	10	36	16	20	23	18	5	30	15	15	17	10	7	27	20	7	36	24	12
NC_045759.1	23011983	23011984	*	33	27	6	17	12	5	37	23	14	28	16	12	31	18	13	14	13	1	20	11	9	24	19	5	38	27	11	25	21	4	29	15	14	16	8	8	25	20	5	34	28	6
NC_045759.1	23012014	23012015	*	29	24	5	17	14	3	33	18	15	27	8	19	32	19	13	16	12	4	21	9	12	25	20	5	35	27	8	30	22	8	31	22	9	17	11	6	27	19	8	30	24	6
NC_045759.1	23012213	23012214	*	33	10	23	14	1	13	21	2	19	28	6	22	25	4	21	17	1	16	19	2	17	11	2	9	27	6	21	21	5	16	17	5	12	19	3	16	20	2	18	32	7	25
NC_045759.1	23012707	23012708	*	24	4	20	23	1	22	24	6	18	31	2	29	16	2	14	14	0	14	35	0	35	10	0	10	26	0	26	31	0	31	28	0	28	20	1	19	19	4	15	27	2	25
NC_045759.1	23012722	23012723	*	24	10	14	24	6	18	26	16	10	31	11	20	15	5	10	15	2	13	34	6	28	12	2	10	26	8	18	30	6	24	27	7	20	23	11	12	16	6	10	29	4	25
NC_045759.1	23012961	23012962	*	28	6	22	26	4	22	28	3	25	26	0	26	20	3	17	24	2	22	32	1	31	11	1	10	32	3	29	27	7	20	32	3	29	20	3	17	13	1	12	30	1	29
NC_045759.1	23013136	23013137	*	34	13	21	30	13	17	26	6	20	26	3	23	27	2	25	22	0	22	19	3	16	NA	NA	NA	25	9	16	22	5	17	32	11	21	15	1	14	15	2	13	37	12	25
NC_045759.1	23026343	23026344	*	38	7	31	32	4	28	28	0	28	33	1	32	38	3	35	27	3	24	18	1	17	34	2	32	24	3	21	39	5	34	45	14	31	33	3	30	31	2	29	38	1	37
NC_045759.1	23026495	23026496	*	28	9	19	20	7	13	35	14	21	29	9	20	21	5	16	30	11	19	20	4	16	27	9	18	23	6	17	32	3	29	27	13	14	28	18	10	17	5	12	37	20	17
NC_045759.1	23026592	23026593	*	33	6	27	25	2	23	33	2	31	25	1	24	23	5	18	32	5	27	24	1	23	20	1	19	25	1	24	28	1	27	34	0	34	30	2	28	21	2	19	37	7	30
NC_045759.1	23026635	23026636	*	31	5	26	27	2	25	34	4	30	39	5	34	24	5	19	27	0	27	25	0	25	18	0	18	24	2	22	24	2	22	31	1	30	31	3	28	27	1	26	40	5	35
NC_045759.1	23026659	23026660	*	33	8	25	28	11	17	33	7	26	42	17	25	23	11	12	25	3	22	29	2	27	16	5	11	24	6	18	20	2	18	31	4	27	31	5	26	27	5	22	40	18	22
NC_045759.1	23026803	23026804	*	31	11	20	25	7	18	31	8	23	34	4	30	16	4	12	23	7	16	26	11	15	17	6	11	29	9	20	17	3	14	39	21	18	20	2	18	28	9	19	33	8	25
NC_045759.1	23026821	23026822	*	28	14	14	24	16	8	33	20	13	34	23	11	15	9	6	21	14	7	25	18	7	18	12	6	29	19	10	16	6	10	43	34	9	20	2	18	28	20	8	36	26	10
NC_045759.1	23027020	23027021	*	34	4	30	32	0	32	29	1	28	33	0	33	35	0	35	28	1	27	21	0	21	19	4	15	39	4	35	37	1	36	44	2	42	30	0	30	26	0	26	33	1	32
NC_045759.1	23030306	23030307	*	30	5	25	34	2	32	33	1	32	24	1	23	24	0	24	30	1	29	26	1	25	22	0	22	38	3	35	39	0	39	41	0	41	34	1	33	28	1	27	32	0	32
NC_045759.1	23030337	23030338	*	29	4	25	35	5	30	33	1	32	26	1	25	22	2	20	26	1	25	27	6	21	25	1	24	40	1	39	46	0	46	43	1	42	27	0	27	26	0	26	39	4	35
NC_045759.1	23030372	23030373	*	33	29	4	32	28	4	34	13	21	25	9	16	22	13	9	30	18	12	28	19	9	25	14	11	38	30	8	49	36	13	44	27	17	25	13	12	28	19	9	36	24	12
NC_045759.1	23030384	23030385	*	35	32	3	33	30	3	34	19	15	23	14	9	20	14	6	33	26	7	29	24	5	27	23	4	41	38	3	51	45	6	44	41	3	25	21	4	26	22	4	35	28	7
NC_045759.1	23030421	23030422	*	33	29	4	31	27	4	35	25	10	25	23	2	21	20	1	28	22	6	27	24	3	23	23	0	40	37	3	47	42	5	42	40	2	21	17	4	24	23	1	37	31	6
NC_045759.1	23030475	23030476	*	36	20	16	24	14	10	27	10	17	21	4	17	21	5	16	32	5	27	25	8	17	23	5	18	40	7	33	36	4	32	43	14	29	24	6	18	26	2	24	36	7	29
NC_045759.1	23030479	23030480	*	35	32	3	24	23	1	26	10	16	23	12	11	21	7	14	31	19	12	25	13	12	22	10	12	40	20	20	36	16	20	43	31	12	24	9	15	26	15	11	35	20	15
NC_045759.1	23030775	23030776	*	38	34	4	16	14	2	35	30	5	23	19	4	18	11	7	13	13	0	32	29	3	14	12	2	30	26	4	19	15	4	34	30	4	21	18	3	20	18	2	29	27	2
NC_045759.1	23030867	23030868	*	27	26	1	26	23	3	38	29	9	24	17	7	21	14	7	23	14	9	29	25	4	21	17	4	32	30	2	24	22	2	40	36	4	32	25	7	20	15	5	36	27	9
NC_045759.1	23030879	23030880	*	29	28	1	27	25	2	37	29	8	25	18	7	21	16	5	23	14	9	30	28	2	20	17	3	33	29	4	23	21	2	38	26	12	33	25	8	18	15	3	38	28	10
NC_045759.1	23030993	23030994	*	30	26	4	31	30	1	40	17	23	34	23	11	24	13	11	26	14	12	33	18	15	20	10	10	38	27	11	27	19	8	47	29	18	36	26	10	33	18	15	45	34	11
NC_045759.1	23031050	23031051	*	33	30	3	37	34	3	43	32	11	28	18	10	25	15	10	23	16	7	28	19	9	23	20	3	33	30	3	29	25	4	53	49	4	37	32	5	28	24	4	48	28	20
NC_045759.1	23031062	23031063	*	31	28	3	36	31	5	41	21	20	31	19	12	26	10	16	21	11	10	28	17	11	22	12	10	36	19	17	28	15	13	54	32	22	36	24	12	32	22	10	48	17	31
NC_045759.1	23031075	23031076	*	29	26	3	38	36	2	39	28	11	32	24	8	30	22	8	22	16	6	30	24	6	20	17	3	38	32	6	29	25	4	56	52	4	40	35	5	34	27	7	46	33	13
NC_045759.1	23031111	23031112	*	25	23	2	33	31	2	39	31	8	37	29	8	32	22	10	25	20	5	28	20	8	18	16	2	36	30	6	25	22	3	55	47	8	41	34	7	39	31	8	43	34	9
NC_045759.1	23031239	23031240	*	30	28	2	37	34	3	52	32	20	39	31	8	36	19	17	30	24	6	26	19	7	25	21	4	36	29	7	26	23	3	50	43	7	31	25	6	39	27	12	40	36	4
NC_045759.1	23031275	23031276	*	33	28	5	40	35	5	50	29	21	38	27	11	33	20	13	28	18	10	29	18	11	21	11	10	42	25	17	30	18	12	43	32	11	31	19	12	35	24	11	42	26	16
NC_045759.1	23031360	23031361	*	32	23	9	36	33	3	53	27	26	33	15	18	27	16	11	33	21	12	35	26	9	20	14	6	43	37	6	36	25	11	37	24	13	33	22	11	36	23	13	35	22	13
NC_045759.1	23031408	23031409	*	27	21	6	37	35	2	55	35	20	27	23	4	28	20	8	34	26	8	31	24	7	16	15	1	39	36	3	37	34	3	39	35	4	26	20	6	36	27	9	35	24	11
NC_045759.1	23031627	23031628	*	29	27	2	23	21	2	34	23	11	27	19	8	16	11	5	31	20	11	27	20	7	16	13	3	34	24	10	32	28	4	26	18	8	27	18	9	24	18	6	25	20	5
NC_045759.1	23031829	23031830	*	34	34	0	26	22	4	31	20	11	29	18	11	22	11	11	19	11	8	22	12	10	19	9	10	25	11	14	31	17	14	35	29	6	28	21	7	27	17	10	34	27	7
NC_045759.1	23031845	23031846	*	34	34	0	27	24	3	34	24	10	30	18	12	21	12	9	23	12	11	18	11	7	19	11	8	25	18	7	34	21	13	37	32	5	29	21	8	28	19	9	35	26	9
NC_045759.1	23031873	23031874	*	33	32	1	27	25	2	40	35	5	31	26	5	27	22	5	26	22	4	24	21	3	19	17	2	32	29	3	35	33	2	37	36	1	29	26	3	28	28	0	37	35	2
NC_045759.1	23031890	23031891	*	31	30	1	27	26	1	39	35	4	32	27	5	31	27	4	25	20	5	22	21	1	18	17	1	33	32	1	38	35	3	34	33	1	26	26	0	27	26	1	37	37	0
NC_045759.1	23031966	23031967	*	31	19	12	23	12	11	42	9	33	35	7	28	41	8	33	28	10	18	26	6	20	14	2	12	35	10	25	32	8	24	29	8	21	26	4	22	28	9	19	34	14	20
NC_045759.1	23032115	23032116	*	39	36	3	27	25	2	49	34	15	36	27	9	30	20	10	36	26	10	37	31	6	18	14	4	38	33	5	32	27	5	30	26	4	37	28	9	28	24	4	43	38	5
NC_045759.1	23032153	23032154	*	39	32	7	38	33	5	50	19	31	37	16	21	33	10	23	29	17	12	31	10	21	19	9	10	41	14	27	32	9	23	34	12	22	35	16	19	24	11	13	32	15	17
NC_045759.1	23032186	23032187	*	37	26	11	34	24	10	49	8	41	39	6	33	33	4	29	27	2	25	29	0	29	20	4	16	39	7	32	33	5	28	34	2	32	37	3	34	25	4	21	30	9	21
NC_045759.1	23032273	23032274	*	27	22	5	42	34	8	49	39	10	31	16	15	24	17	7	29	22	7	28	19	9	25	22	3	38	27	11	35	25	10	40	24	16	27	20	7	27	26	1	38	32	6
NC_045759.1	23032278	23032279	*	29	8	21	43	2	41	49	4	45	33	2	31	22	1	21	29	6	23	29	3	26	25	1	24	36	6	30	35	2	33	42	7	35	26	2	24	27	5	22	37	9	28
NC_045759.1	23033496	23033497	*	32	30	2	34	27	7	41	11	30	31	8	23	28	9	19	23	8	15	30	11	19	22	10	12	35	18	17	33	20	13	40	25	15	27	10	17	20	9	11	28	14	14
NC_045759.1	23033566	23033567	*	33	29	4	35	32	3	43	33	10	25	21	4	22	15	7	24	21	3	30	25	5	24	21	3	26	24	2	38	34	4	38	36	2	24	21	3	23	22	1	26	20	6
NC_045759.1	23033626	23033627	*	34	33	1	35	35	0	39	20	19	26	14	12	24	14	10	30	24	6	34	24	10	21	18	3	27	21	6	25	20	5	37	28	9	27	20	7	30	25	5	28	18	10
NC_045759.1	23033655	23033656	*	35	31	4	33	33	0	41	10	31	30	5	25	34	10	24	33	13	20	37	18	19	22	7	15	25	16	9	27	16	11	39	27	12	28	10	18	28	16	12	29	15	14
NC_045759.1	23033683	23033684	*	36	34	2	31	29	2	43	33	10	27	22	5	36	27	9	38	30	8	39	36	3	24	23	1	35	32	3	29	27	2	43	41	2	35	30	5	28	26	2	36	30	6
NC_045759.1	23033691	23033692	*	35	33	2	30	28	2	43	32	11	30	24	6	38	25	13	37	28	9	38	34	4	24	24	0	36	34	2	30	26	4	44	40	4	35	32	3	30	27	3	34	24	10
NC_045759.1	23033705	23033706	*	38	37	1	33	32	1	44	32	12	32	26	6	37	29	8	38	34	4	40	36	4	27	23	4	40	36	4	31	30	1	39	38	1	34	30	4	34	30	4	33	27	6
NC_045759.1	23033718	23033719	*	37	35	2	33	33	0	39	22	17	37	27	10	38	29	9	36	32	4	41	35	6	30	25	5	42	36	6	35	32	3	38	35	3	35	33	2	41	37	4	32	24	8
NC_045759.1	23033779	23033780	*	45	42	3	35	32	3	42	20	22	37	19	18	38	24	14	43	29	14	46	35	11	40	29	11	43	26	17	33	25	8	43	29	14	37	21	16	42	31	11	42	29	13
NC_045759.1	23033833	23033834	*	44	39	5	31	31	0	42	25	17	32	19	13	38	24	14	45	33	12	47	37	10	35	29	6	45	35	10	38	36	2	40	33	7	39	30	9	44	38	6	45	40	5
NC_045759.1	23033918	23033919	*	41	41	0	33	32	1	36	25	11	44	26	18	30	23	7	38	32	6	46	35	11	28	21	7	49	44	5	35	27	8	33	26	7	33	24	9	43	37	6	41	32	9
NC_045759.1	23034058	23034059	*	35	34	1	33	30	3	28	22	6	37	26	11	27	21	6	34	27	7	35	31	4	19	17	2	31	28	3	25	21	4	32	30	2	28	24	4	35	30	5	39	31	8
NC_045759.1	23034107	23034108	*	36	33	3	31	29	2	31	20	11	48	28	20	32	20	12	31	20	11	34	25	9	18	14	4	38	33	5	26	18	8	26	24	2	26	22	4	30	22	8	30	22	8
NC_045759.1	23034226	23034227	*	29	26	3	33	32	1	36	20	16	41	26	15	37	25	12	30	22	8	35	26	9	21	17	4	46	37	9	27	19	8	36	26	10	21	17	4	29	16	13	30	25	5
NC_045759.1	23034515	23034516	*	29	22	7	21	19	2	32	12	20	20	2	18	19	6	13	19	4	15	24	5	19	17	10	7	32	20	12	21	12	9	38	27	11	13	8	5	26	15	11	27	11	16
NC_045759.1	23034609	23034610	*	23	11	12	24	14	10	28	8	20	24	9	15	19	3	16	21	12	9	26	7	19	22	9	13	32	12	20	28	9	19	39	21	18	15	6	9	25	4	21	21	11	10
NC_045759.1	23034967	23034968	*	25	18	7	33	21	12	29	17	12	39	17	22	28	15	13	25	6	19	32	19	13	16	6	10	37	22	15	28	15	13	27	20	7	31	17	14	34	16	18	25	15	10
NC_045759.1	23035211	23035212	*	19	4	15	18	8	10	18	1	17	30	1	29	12	1	11	22	1	21	21	2	19	NA	NA	NA	29	0	29	NA	NA	NA	21	2	19	27	1	26	22	2	20	27	2	25
NC_045759.1	23035343	23035344	*	23	5	18	28	10	18	22	3	19	27	2	25	20	2	18	21	4	17	23	0	23	13	3	10	32	1	31	12	0	12	24	3	21	19	3	16	16	0	16	18	4	14
NC_045759.1	23035461	23035462	*	27	4	23	30	8	22	35	2	33	22	2	20	23	3	20	24	1	23	21	0	21	20	1	19	29	2	27	22	2	20	30	3	27	22	0	22	20	0	20	26	4	22
NC_045759.1	23035515	23035516	*	31	27	4	32	26	6	37	19	18	18	12	6	18	13	5	26	16	10	20	14	6	18	10	8	29	19	10	23	13	10	39	25	14	17	9	8	24	17	7	33	24	9
NC_045759.1	23035567	23035568	*	32	6	26	32	7	25	32	2	30	23	5	18	17	1	16	25	1	24	23	1	22	22	0	22	24	1	23	25	1	24	49	7	42	17	1	16	25	2	23	29	4	25
NC_045759.1	23035768	23035769	*	29	21	8	34	25	9	40	5	35	32	13	19	27	14	13	33	15	18	35	13	22	23	16	7	31	14	17	25	12	13	45	15	30	27	9	18	34	19	15	30	21	9
NC_045759.1	23036991	23036992	*	23	4	19	13	0	13	24	6	18	14	1	13	13	0	13	19	0	19	18	0	18	NA	NA	NA	26	8	18	13	3	10	16	3	13	13	1	12	14	1	13	17	6	11
NC_045759.1	23037134	23037135	*	27	10	17	16	9	7	31	13	18	17	2	15	NA	NA	NA	17	1	16	25	6	19	10	1	9	23	4	19	25	0	25	23	10	13	16	7	9	16	2	14	10	6	4
NC_045759.1	23037160	23037161	*	28	10	18	19	6	13	34	19	15	16	3	13	11	4	7	13	1	12	22	4	18	12	1	11	25	1	24	26	9	17	25	12	13	15	6	9	19	5	14	11	8	3
NC_045759.1	23063122	23063123	*	35	4	31	29	0	29	31	0	31	38	1	37	34	2	32	30	0	30	40	0	40	38	0	38	41	0	41	38	0	38	45	0	45	23	0	23	40	0	40	32	1	31
NC_045759.1	23065809	23065810	*	32	13	19	20	8	12	35	22	13	29	8	21	31	5	26	16	2	14	37	13	24	16	2	14	30	6	24	44	13	31	43	10	33	22	13	9	14	8	6	29	8	21
NC_045759.1	23065877	23065878	*	38	19	19	32	9	23	33	23	10	32	6	26	33	4	29	20	3	17	40	25	15	23	5	18	31	8	23	33	10	23	39	10	29	26	8	18	20	11	9	26	2	24
NC_045759.1	23066023	23066024	*	40	11	29	52	6	46	50	4	46	31	3	28	38	7	31	29	0	29	46	3	43	33	0	33	42	3	39	44	2	42	42	5	37	32	3	29	21	8	13	37	0	37
NC_045759.1	23066041	23066042	*	41	5	36	49	0	49	54	0	54	34	1	33	34	0	34	30	0	30	43	0	43	37	1	36	44	0	44	48	0	48	45	0	45	31	2	29	23	7	16	35	2	33
NC_045759.1	23066070	23066071	*	41	6	35	48	1	47	55	1	54	31	0	31	38	0	38	33	0	33	47	1	46	35	0	35	43	1	42	44	0	44	48	3	45	33	1	32	22	1	21	33	1	32
NC_045759.1	23066180	23066181	*	34	4	30	48	1	47	66	4	62	42	3	39	41	1	40	53	0	53	47	1	46	41	1	40	51	2	49	44	0	44	48	1	47	41	0	41	38	0	38	38	6	32
NC_045759.1	23066185	23066186	*	32	4	28	48	3	45	64	5	59	42	1	41	41	1	40	51	0	51	47	0	47	40	0	40	49	0	49	45	0	45	47	5	42	41	0	41	40	1	39	39	1	38
NC_045759.1	23066302	23066303	*	43	6	37	37	3	34	51	1	50	31	1	30	36	10	26	42	4	38	40	1	39	38	0	38	34	0	34	45	0	45	46	1	45	31	0	31	33	0	33	41	8	33
NC_045759.1	23066312	23066313	*	39	10	29	36	7	29	50	8	42	33	4	29	32	10	22	38	4	34	35	12	23	36	1	35	36	4	32	43	13	30	45	2	43	33	4	29	32	3	29	42	14	28
NC_045759.1	23066336	23066337	*	41	7	34	38	8	30	46	4	42	37	2	35	29	7	22	42	4	38	38	6	32	36	0	36	35	2	33	38	3	35	45	0	45	30	2	28	30	3	27	39	5	34
NC_045759.1	23066354	23066355	*	40	5	35	40	5	35	38	3	35	36	0	36	30	4	26	42	4	38	37	0	37	33	1	32	37	0	37	37	2	35	49	0	49	30	0	30	32	0	32	35	3	32
NC_045759.1	23066365	23066366	*	41	5	36	45	3	42	38	4	34	33	0	33	29	4	25	40	7	33	38	1	37	37	0	37	36	0	36	34	4	30	48	2	46	32	0	32	29	2	27	38	4	34
NC_045759.1	23066413	23066414	*	36	11	25	36	6	30	35	5	30	35	0	35	27	5	22	39	4	35	41	3	38	35	4	31	35	13	22	36	8	28	53	13	40	27	1	26	26	9	17	36	6	30
NC_045759.1	23066478	23066479	*	36	6	30	31	6	25	37	2	35	28	3	25	25	2	23	32	2	30	39	5	34	32	1	31	34	2	32	39	1	38	51	2	49	22	3	19	20	0	20	35	4	31
NC_045759.1	23066533	23066534	*	40	10	30	36	18	18	45	9	36	32	4	28	25	2	23	28	1	27	34	4	30	29	3	26	43	7	36	40	1	39	54	8	46	27	3	24	16	0	16	36	4	32
NC_045759.1	23066618	23066619	*	40	39	1	37	35	2	36	22	14	30	22	8	25	17	8	30	20	10	33	23	10	25	18	7	41	33	8	34	22	12	47	35	12	27	23	4	18	16	2	41	35	6
NC_045759.1	23066644	23066645	*	39	31	8	41	36	5	40	22	18	31	20	11	26	18	8	34	18	16	40	12	28	23	12	11	42	17	25	35	17	18	50	23	27	27	16	11	20	11	9	40	29	11
NC_045759.1	23066647	23066648	*	39	35	4	41	39	2	40	22	18	31	21	10	25	22	3	33	20	13	39	26	13	22	16	6	41	26	15	33	19	14	50	33	17	29	18	11	21	14	7	40	32	8
NC_045759.1	23066655	23066656	*	39	29	10	42	30	12	39	15	24	31	9	22	26	16	10	34	10	24	40	11	29	24	4	20	35	8	27	36	10	26	47	13	34	30	14	16	21	6	15	42	16	26
NC_045759.1	23066704	23066705	*	40	37	3	37	37	0	40	31	9	34	24	10	29	20	9	36	27	9	36	30	6	23	17	6	38	27	11	35	29	6	50	42	8	25	20	5	20	17	3	43	34	9
NC_045759.1	23066794	23066795	*	38	35	3	35	33	2	37	21	16	35	23	12	38	23	15	38	28	10	37	29	8	32	24	8	37	31	6	40	34	6	40	33	7	29	22	7	24	19	5	39	30	9
NC_045759.1	23066912	23066913	*	37	36	1	39	33	6	43	30	13	36	15	21	38	25	13	40	32	8	39	29	10	41	31	10	54	39	15	36	31	5	49	29	20	39	31	8	34	27	7	27	22	5
NC_045759.1	23066992	23066993	*	36	35	1	32	28	4	35	19	16	41	30	11	32	18	14	32	21	11	29	17	12	40	28	12	46	35	11	31	24	7	46	35	11	36	24	12	39	23	16	36	33	3
NC_045759.1	23067000	23067001	*	36	34	2	33	30	3	35	19	16	40	30	10	31	16	15	30	22	8	30	25	5	39	29	10	45	33	12	34	24	10	44	29	15	34	21	13	35	25	10	38	28	10
NC_045759.1	23067098	23067099	*	23	22	1	33	31	2	28	5	23	33	8	25	33	11	22	33	15	18	25	14	11	35	22	13	32	24	8	22	11	11	46	23	23	32	20	12	23	14	9	30	19	11
NC_045759.1	23067157	23067158	*	25	22	3	38	33	5	24	10	14	31	17	14	25	12	13	29	12	17	29	14	15	29	15	14	26	14	12	23	12	11	42	20	22	31	12	19	27	10	17	29	11	18
NC_045759.1	23067174	23067175	*	24	22	2	36	34	2	26	19	7	34	26	8	20	15	5	28	21	7	29	23	6	28	25	3	26	22	4	23	18	5	37	33	4	28	23	5	27	20	7	32	29	3
NC_045759.1	23067252	23067253	*	30	28	2	30	28	2	30	11	19	34	17	17	25	14	11	19	13	6	42	30	12	25	18	7	33	26	7	31	26	5	39	32	7	36	28	8	20	18	2	34	26	8
NC_045759.1	23067267	23067268	*	28	24	4	26	22	4	28	7	21	35	8	27	25	8	17	21	10	11	41	17	24	24	8	16	33	15	18	34	19	15	38	14	24	35	20	15	19	9	10	34	20	14
NC_045759.1	23067291	23067292	*	29	25	4	24	24	0	26	9	17	31	18	13	26	17	9	20	9	11	38	16	22	24	16	8	30	18	12	32	22	10	34	24	10	37	24	13	19	11	8	32	20	12
NC_045759.1	23067324	23067325	*	31	29	2	21	20	1	28	17	11	28	17	11	25	15	10	22	12	10	41	11	30	28	14	14	31	18	13	28	20	8	40	16	24	36	20	16	17	6	11	33	17	16
NC_045759.1	23067367	23067368	*	33	24	9	29	23	6	30	27	3	32	22	10	33	18	15	22	16	6	46	33	13	27	24	3	25	16	9	36	24	12	41	32	9	44	41	3	18	14	4	36	32	4
NC_045759.1	23067371	23067372	*	33	23	10	31	25	6	29	25	4	33	22	11	32	16	16	22	17	5	46	36	10	26	18	8	27	14	13	36	26	10	42	21	21	41	39	2	19	18	1	36	33	3
NC_045759.1	23067396	23067397	*	35	18	17	34	29	5	31	25	6	33	22	11	36	15	21	26	8	18	46	13	33	28	11	17	28	18	10	36	18	18	39	22	17	38	24	14	20	15	5	36	29	7
NC_045759.1	23093679	23093680	*	27	5	22	24	0	24	32	2	30	38	2	36	28	2	26	19	1	18	29	5	24	20	1	19	45	5	40	17	1	16	42	3	39	16	3	13	31	4	27	26	0	26
NC_045759.1	23094012	23094013	*	25	5	20	24	3	21	32	0	32	27	3	24	12	0	12	22	0	22	18	1	17	11	0	11	18	1	17	24	1	23	39	0	39	18	1	17	17	0	17	28	0	28
NC_045759.1	23094045	23094046	*	28	14	14	26	19	7	36	6	30	26	7	19	16	7	9	21	12	9	22	12	10	11	5	6	20	10	10	27	14	13	42	19	23	23	6	17	20	9	11	29	16	13
NC_045759.1	23094360	23094361	*	37	4	33	35	2	33	30	0	30	22	0	22	38	0	38	25	0	25	27	3	24	22	0	22	45	0	45	31	2	29	30	6	24	25	2	23	29	0	29	20	4	16
NC_045759.1	23094388	23094389	*	37	8	29	36	5	31	31	0	31	26	3	23	38	6	32	26	0	26	27	5	22	24	2	22	45	6	39	35	13	22	32	9	23	26	6	20	28	4	24	22	6	16
NC_045759.1	23094417	23094418	*	32	4	28	34	6	28	31	1	30	30	3	27	40	2	38	23	0	23	30	9	21	23	2	21	42	2	40	36	6	30	31	10	21	29	12	17	26	4	22	25	11	14
NC_045759.1	23094428	23094429	*	32	7	25	32	6	26	32	2	30	31	2	29	35	2	33	23	2	21	29	8	21	27	6	21	42	7	35	36	5	31	28	17	11	29	15	14	24	3	21	26	12	14
NC_045759.1	23094450	23094451	*	29	4	25	28	4	24	27	0	27	30	0	30	36	3	33	27	0	27	29	4	25	25	2	23	44	1	43	36	5	31	29	4	25	30	0	30	23	0	23	28	8	20
NC_045759.1	23096032	23096033	*	31	6	25	26	9	17	40	1	39	34	1	33	41	14	27	32	9	23	39	3	36	28	8	20	40	4	36	27	8	19	57	20	37	31	4	27	17	3	14	34	8	26
NC_045759.1	23096059	23096060	*	35	16	19	25	15	10	35	8	27	36	14	22	43	18	25	35	22	13	37	7	30	28	17	11	39	21	18	25	16	9	58	23	35	33	17	16	20	11	9	31	9	22
NC_045759.1	23096127	23096128	*	32	23	9	28	20	8	43	19	24	42	11	31	38	15	23	36	14	22	40	23	17	26	15	11	47	24	23	30	16	14	61	42	19	34	22	12	20	8	12	31	10	21
NC_045759.1	23096136	23096137	*	33	32	1	27	27	0	45	38	7	40	27	13	35	24	11	41	32	9	37	36	1	28	24	4	48	43	5	33	25	8	63	56	7	35	33	2	20	17	3	30	25	5
NC_045759.1	23096195	23096196	*	35	32	3	30	28	2	41	29	12	38	27	11	31	14	17	40	35	5	32	26	6	30	27	3	54	51	3	39	35	4	51	45	6	32	27	5	22	20	2	28	19	9
NC_045759.1	23096228	23096229	*	31	28	3	35	31	4	38	28	10	38	29	9	33	22	11	39	26	13	30	21	9	25	22	3	52	49	3	38	36	2	51	45	6	32	27	5	26	15	11	35	28	7
NC_045759.1	23096237	23096238	*	31	27	4	34	34	0	43	32	11	36	30	6	35	25	10	40	31	9	29	17	12	24	23	1	56	51	5	38	36	2	55	48	7	31	26	5	27	16	11	37	31	6
NC_045759.1	23096288	23096289	*	31	28	3	38	34	4	49	34	15	38	30	8	27	22	5	31	26	5	32	26	6	29	24	5	51	43	8	44	37	7	45	41	4	23	22	1	25	18	7	48	43	5
NC_045759.1	23096319	23096320	*	35	29	6	40	39	1	52	28	24	39	23	16	34	23	11	34	24	10	33	23	10	28	22	6	45	38	7	41	29	12	55	46	9	23	15	8	22	15	7	53	35	18
NC_045759.1	23096333	23096334	*	31	28	3	39	38	1	54	43	11	39	35	4	32	28	4	31	29	2	31	30	1	27	25	2	51	44	7	37	32	5	52	51	1	24	21	3	22	19	3	54	50	4
NC_045759.1	23096369	23096370	*	36	33	3	38	37	1	51	44	7	38	33	5	33	26	7	36	32	4	31	30	1	35	33	2	55	51	4	38	36	2	52	51	1	26	23	3	31	27	4	53	49	4
NC_045759.1	23096381	23096382	*	34	30	4	36	36	0	52	42	10	38	30	8	34	24	10	40	33	7	29	24	5	34	31	3	57	54	3	40	39	1	51	47	4	28	24	4	31	27	4	54	47	7
NC_045759.1	23096401	23096402	*	37	32	5	35	35	0	51	40	11	38	31	7	32	22	10	39	32	7	30	20	10	36	27	9	56	53	3	37	33	4	51	48	3	28	24	4	36	30	6	51	42	9
NC_045759.1	23096486	23096487	*	39	35	4	39	36	3	47	35	12	41	33	8	37	24	13	37	30	7	25	18	7	36	23	13	50	44	6	36	32	4	46	42	4	30	25	5	30	23	7	36	29	7
NC_045759.1	23096531	23096532	*	36	33	3	41	41	0	37	29	8	36	26	10	36	30	6	40	36	4	26	24	2	37	29	8	47	45	2	29	26	3	43	40	3	26	23	3	24	20	4	28	26	2
NC_045759.1	23096574	23096575	*	37	34	3	32	28	4	38	28	10	39	29	10	41	27	14	43	31	12	27	22	5	39	32	7	44	38	6	25	21	4	51	46	5	22	18	4	18	15	3	30	24	6
NC_045759.1	23096586	23096587	*	40	36	4	33	30	3	36	28	8	38	28	10	44	32	12	41	35	6	27	19	8	39	31	8	43	33	10	25	19	6	47	40	7	23	19	4	18	14	4	33	28	5
NC_045759.1	23096603	23096604	*	38	37	1	25	22	3	32	30	2	34	25	9	38	32	6	42	39	3	26	23	3	38	35	3	41	38	3	20	19	1	45	42	3	22	19	3	20	17	3	34	31	3
NC_045759.1	23096621	23096622	*	40	37	3	22	19	3	32	31	1	33	25	8	39	32	7	42	34	8	24	18	6	35	27	8	38	33	5	17	14	3	42	38	4	18	13	5	20	17	3	33	29	4
NC_045759.1	23096635	23096636	*	40	38	2	24	21	3	30	24	6	34	20	14	46	25	21	40	31	9	23	12	11	36	21	15	38	30	8	14	9	5	41	34	7	18	8	10	19	13	6	36	23	13
NC_045759.1	23096655	23096656	*	38	35	3	25	24	1	30	25	5	36	30	6	42	32	10	39	34	5	27	22	5	34	31	3	38	36	2	14	10	4	43	40	3	15	13	2	20	16	4	33	30	3
NC_045759.1	23096700	23096701	*	33	30	3	27	23	4	26	18	8	28	19	9	41	28	13	35	29	6	31	24	7	29	16	13	36	33	3	18	13	5	37	34	3	16	9	7	19	13	6	36	33	3
NC_045759.1	23096711	23096712	*	33	26	7	27	25	2	26	17	9	27	16	11	35	23	12	35	26	9	30	22	8	32	15	17	35	30	5	17	14	3	40	36	4	19	10	9	20	15	5	33	31	2
NC_045759.1	23096721	23096722	*	35	26	9	27	23	4	27	9	18	29	14	15	33	18	15	36	24	12	31	22	9	30	12	18	32	22	10	18	9	9	41	35	6	20	6	14	19	8	11	34	26	8
NC_045759.1	23096729	23096730	*	33	25	8	28	25	3	24	9	15	33	16	17	30	12	18	35	22	13	30	21	9	31	15	16	28	16	12	19	12	7	40	35	5	18	7	11	19	12	7	31	27	4
NC_045759.1	23096766	23096767	*	34	10	24	27	7	20	24	4	20	30	11	19	31	3	28	36	4	32	32	1	31	31	6	25	35	5	30	24	1	23	38	3	35	18	2	16	15	4	11	27	2	25
NC_045759.1	23097024	23097025	*	29	4	25	15	2	13	32	1	31	26	0	26	43	1	42	29	0	29	34	0	34	22	0	22	28	0	28	35	0	35	42	10	32	32	0	32	29	2	27	21	2	19
NC_045759.1	23108009	23108010	*	16	3	13	17	0	17	15	0	15	17	0	17	18	0	18	13	0	13	14	0	14	10	0	10	15	0	15	11	0	11	17	0	17	11	0	11	12	0	12	NA	NA	NA
NC_045759.1	23115570	23115571	*	34	4	30	27	2	25	30	1	29	28	1	27	22	0	22	25	4	21	20	0	20	28	1	27	31	2	29	34	1	33	44	3	41	25	1	24	27	1	26	32	0	32
NC_045759.1	23115655	23115656	*	33	11	22	29	12	17	26	4	22	24	1	23	24	5	19	22	5	17	13	0	13	27	5	22	29	5	24	35	7	28	46	6	40	22	2	20	25	2	23	33	5	28
NC_045759.1	23115714	23115715	*	32	31	1	26	24	2	27	15	12	27	10	17	26	10	16	25	15	10	19	10	9	32	21	11	29	17	12	33	18	15	37	27	10	27	18	9	23	14	9	30	17	13
NC_045759.1	23115718	23115719	*	34	26	8	27	22	5	28	13	15	27	9	18	24	6	18	26	16	10	18	9	9	32	19	13	29	18	11	33	16	17	35	26	9	26	16	10	23	12	11	29	14	15
NC_045759.1	23115897	23115898	*	29	25	4	29	27	2	36	25	11	21	13	8	17	10	7	27	17	10	27	16	11	22	18	4	29	23	6	35	24	11	32	24	8	25	16	9	36	28	8	24	15	9
NC_045759.1	23115976	23115977	*	27	22	5	38	34	4	39	7	32	29	6	23	23	7	16	27	13	14	30	17	13	24	15	9	37	25	12	37	22	15	38	25	13	33	21	12	30	21	9	29	21	8
NC_045759.1	23116013	23116014	*	36	33	3	34	34	0	36	13	23	24	9	15	27	14	13	29	16	13	33	15	18	27	11	16	38	23	15	34	17	17	39	25	14	32	14	18	30	17	13	30	19	11
NC_045759.1	23116030	23116031	*	35	33	2	38	34	4	36	18	18	27	8	19	27	10	17	32	15	17	29	6	23	27	8	19	37	14	23	32	14	18	37	20	17	38	16	22	34	13	21	31	21	10
NC_045759.1	23116108	23116109	*	39	34	5	33	31	2	40	21	19	31	16	15	21	16	5	31	26	5	27	24	3	28	24	4	39	34	5	21	20	1	32	32	0	39	34	5	32	27	5	26	25	1
NC_045759.1	23116236	23116237	*	38	34	4	32	31	1	39	28	11	29	20	9	20	16	4	31	22	9	28	16	12	30	23	7	30	20	10	24	14	10	31	22	9	26	19	7	26	17	9	28	21	7
NC_045759.1	23116252	23116253	*	33	29	4	35	32	3	38	34	4	30	22	8	19	17	2	33	31	2	29	24	5	30	27	3	30	27	3	24	22	2	31	30	1	27	26	1	29	26	3	29	18	11
NC_045759.1	23116272	23116273	*	34	32	2	41	36	5	36	32	4	34	28	6	22	15	7	31	30	1	29	27	2	31	28	3	31	26	5	26	22	4	34	33	1	26	25	1	33	27	6	27	26	1
NC_045759.1	23116296	23116297	*	33	30	3	40	37	3	34	19	15	36	20	16	34	18	16	29	22	7	31	27	4	28	23	5	32	27	5	25	20	5	37	30	7	28	21	7	36	32	4	32	27	5
NC_045759.1	23127632	23127633	*	43	5	38	36	8	28	37	3	34	59	2	57	36	0	36	40	2	38	38	2	36	27	2	25	43	1	42	45	2	43	54	4	50	41	4	37	38	1	37	41	2	39
NC_045759.1	23127680	23127681	*	39	36	3	36	27	9	36	4	32	57	11	46	27	6	21	39	11	28	33	6	27	29	11	18	39	11	28	45	14	31	55	19	36	34	14	20	33	10	23	37	17	20
NC_045759.1	23127718	23127719	*	31	28	3	34	33	1	28	15	13	43	16	27	24	13	11	34	23	11	31	18	13	23	15	8	39	29	10	43	31	12	49	41	8	34	22	12	23	19	4	25	17	8
NC_045759.1	23127732	23127733	*	34	26	8	33	29	4	31	26	5	48	34	14	21	17	4	34	30	4	33	26	7	24	23	1	39	35	4	44	39	5	52	46	6	33	25	8	26	21	5	24	21	3
NC_045759.1	23127745	23127746	*	31	25	6	34	32	2	29	25	4	49	37	12	20	15	5	35	34	1	34	32	2	24	24	0	37	34	3	43	38	5	54	51	3	32	25	7	25	24	1	25	21	4
NC_045759.1	23127756	23127757	*	31	23	8	32	30	2	28	26	2	48	37	11	16	12	4	36	34	2	34	31	3	21	21	0	34	32	2	41	39	2	55	51	4	34	29	5	24	21	3	26	23	3
NC_045759.1	23127772	23127773	*	28	21	7	32	29	3	27	20	7	43	28	15	21	12	9	37	27	10	35	28	7	24	17	7	32	27	5	44	35	9	56	33	23	36	28	8	23	20	3	24	17	7
NC_045759.1	23127774	23127775	*	26	20	6	30	28	2	25	20	5	43	23	20	20	14	6	36	25	11	34	26	8	23	17	6	32	29	3	44	38	6	55	34	21	36	27	9	24	19	5	24	16	8
NC_045759.1	23127784	23127785	*	28	19	9	30	28	2	27	15	12	44	17	27	23	13	10	37	25	12	33	22	11	24	16	8	31	25	6	47	35	12	52	27	25	37	23	14	24	15	9	22	17	5
NC_045759.1	23127811	23127812	*	25	17	8	28	23	5	28	5	23	43	9	34	24	5	19	35	3	32	30	7	23	21	7	14	29	5	24	42	7	35	47	13	34	29	6	23	26	5	21	23	2	21
NC_045759.1	23127855	23127856	*	19	16	3	22	21	1	31	3	28	43	5	38	23	4	19	27	9	18	26	12	14	20	10	10	31	12	19	42	23	19	39	19	20	28	10	18	23	6	17	20	4	16
NC_045759.1	23127870	23127871	*	18	16	2	21	21	0	30	11	19	42	15	27	24	11	13	25	16	9	23	14	9	20	13	7	29	20	9	39	27	12	34	20	14	31	17	14	25	16	9	21	11	10
NC_045759.1	23127877	23127878	*	17	15	2	26	24	2	30	15	15	41	17	24	24	10	14	24	20	4	22	11	11	20	13	7	29	22	7	38	27	11	35	24	11	32	19	13	25	18	7	20	14	6
NC_045759.1	23127936	23127937	*	17	14	3	24	22	2	32	21	11	35	29	6	27	22	5	22	20	2	29	25	4	21	18	3	29	26	3	32	27	5	32	30	2	31	23	8	24	19	5	25	20	5
NC_045759.1	23128004	23128005	*	18	18	0	32	32	0	31	10	21	34	9	25	32	11	21	20	13	7	34	20	14	26	17	9	36	24	12	33	22	11	27	17	10	34	20	14	23	16	7	35	22	13
NC_045759.1	23128026	23128027	*	23	22	1	30	28	2	33	13	20	34	10	24	35	10	25	21	15	6	35	23	12	28	19	9	39	27	12	34	25	9	31	20	11	36	22	14	27	19	8	36	24	12
NC_045759.1	23128042	23128043	*	20	20	0	33	30	3	37	21	16	36	21	15	38	15	23	20	15	5	35	23	12	29	22	7	47	37	10	35	24	11	32	26	6	38	29	9	23	20	3	35	27	8
NC_045759.1	23128157	23128158	*	39	37	2	35	33	2	39	16	23	34	20	14	36	17	19	33	22	11	26	21	5	29	17	12	55	39	16	40	25	15	27	18	9	33	21	12	39	31	8	40	26	14
NC_045759.1	23128241	23128242	*	44	42	2	35	33	2	34	25	9	31	22	9	28	18	10	28	23	5	27	18	9	35	30	5	51	46	5	40	35	5	39	39	0	28	26	2	42	39	3	36	29	7
NC_045759.1	23128247	23128248	*	41	39	2	33	31	2	33	26	7	30	21	9	26	21	5	30	24	6	27	22	5	34	30	4	50	42	8	38	35	3	40	39	1	29	25	4	43	40	3	36	31	5
NC_045759.1	23128267	23128268	*	39	37	2	32	31	1	37	28	9	31	24	7	28	20	8	26	24	2	28	24	4	36	33	3	50	46	4	37	34	3	40	39	1	26	25	1	45	41	4	38	36	2
NC_045759.1	23128289	23128290	*	42	38	4	32	29	3	38	22	16	27	16	11	30	19	11	31	26	5	24	15	9	38	29	9	50	41	9	38	30	8	41	32	9	24	22	2	40	35	5	39	30	9
NC_045759.1	23128380	23128381	*	38	36	2	40	37	3	50	27	23	37	21	16	39	20	19	39	31	8	37	29	8	32	23	9	39	37	2	45	36	9	45	38	7	28	22	6	39	31	8	41	28	13
NC_045759.1	23128424	23128425	*	34	30	4	36	32	4	45	30	15	34	26	8	39	28	11	35	28	7	37	30	7	28	18	10	33	32	1	41	33	8	44	39	5	34	30	4	31	28	3	40	29	11
NC_045759.1	23128477	23128478	*	36	21	15	26	15	11	42	16	26	30	11	19	39	20	19	37	12	25	30	6	24	27	6	21	36	7	29	37	12	25	42	11	31	32	8	24	22	10	12	34	7	27
NC_045759.1	23128566	23128567	*	28	27	1	33	33	0	42	27	15	29	22	7	29	19	10	38	33	5	35	26	9	23	15	8	35	30	5	29	28	1	33	26	7	39	31	8	19	16	3	32	28	4
NC_045759.1	23128589	23128590	*	32	31	1	35	31	4	49	33	16	27	16	11	28	18	10	37	33	4	37	27	10	21	15	6	35	26	9	33	29	4	27	24	3	40	33	7	24	17	7	31	26	5
NC_045759.1	23128705	23128706	*	38	18	20	30	8	22	48	9	39	29	0	29	26	0	26	36	4	32	36	2	34	21	2	19	26	4	22	32	3	29	29	1	28	25	4	21	27	5	22	35	4	31
NC_045759.1	23128841	23128842	*	38	18	20	28	18	10	57	14	43	37	11	26	33	8	25	36	6	30	39	10	29	21	3	18	43	17	26	36	4	32	37	9	28	33	7	26	25	12	13	31	9	22
NC_045759.1	23128929	23128930	*	35	8	27	29	7	22	47	4	43	44	9	35	44	8	36	27	1	26	43	11	32	30	0	30	47	17	30	35	3	32	47	4	43	35	5	30	28	5	23	34	7	27
NC_045759.1	23128965	23128966	*	39	15	24	30	10	20	41	10	31	51	12	39	47	6	41	31	1	30	45	0	45	33	7	26	49	13	36	39	12	27	58	6	52	36	4	32	33	6	27	37	3	34
NC_045759.1	23128971	23128972	*	40	28	12	31	27	4	40	20	20	49	20	29	48	25	23	31	19	12	44	32	12	33	26	7	52	35	17	38	20	18	56	27	29	36	28	8	36	28	8	36	15	21
NC_045759.1	23129044	23129045	*	46	24	22	34	19	15	57	17	40	39	4	35	37	13	24	42	16	26	44	8	36	29	2	27	55	17	38	42	20	22	53	17	36	30	6	24	34	7	27	41	6	35
NC_045759.1	23129094	23129095	*	45	12	33	33	5	28	51	0	51	41	3	38	47	7	40	42	7	35	46	2	44	37	1	36	53	15	38	46	7	39	54	13	41	39	1	38	30	6	24	39	1	38
NC_045759.1	23129140	23129141	*	39	4	35	32	7	25	45	0	45	41	4	37	47	6	41	36	5	31	41	0	41	39	3	36	41	5	36	46	0	46	51	1	50	40	0	40	28	3	25	40	3	37
NC_045759.1	23129472	23129473	*	42	13	29	37	15	22	45	0	45	37	9	28	34	4	30	28	1	27	55	6	49	30	4	26	47	15	32	38	1	37	38	15	23	20	2	18	37	6	31	36	0	36
NC_045759.1	23129668	23129669	*	31	20	11	31	14	17	52	30	22	52	25	27	34	14	20	23	11	12	35	15	20	24	12	12	43	21	22	25	8	17	45	28	17	24	5	19	31	27	4	33	18	15
NC_045759.1	23129855	23129856	*	24	5	19	22	6	16	44	6	38	37	5	32	26	8	18	19	3	16	21	1	20	30	3	27	30	5	25	31	6	25	38	17	21	26	2	24	25	2	23	29	10	19
NC_045759.1	23130190	23130191	*	19	4	15	16	1	15	27	0	27	22	0	22	14	0	14	15	0	15	27	0	27	NA	NA	NA	29	1	28	17	0	17	21	4	17	15	0	15	23	2	21	26	9	17
NC_045759.1	23130297	23130298	*	20	4	16	19	2	17	24	5	19	29	4	25	14	3	11	16	1	15	26	3	23	NA	NA	NA	29	1	28	14	0	14	19	1	18	12	0	12	19	3	16	19	0	19
NC_045759.1	23130487	23130488	*	28	25	3	19	18	1	23	17	6	35	23	12	30	18	12	18	13	5	23	20	3	11	8	3	22	19	3	23	19	4	19	16	3	12	10	2	16	15	1	21	16	5
NC_045759.1	23130642	23130643	*	33	29	4	24	23	1	35	29	6	28	18	10	23	13	10	17	15	2	38	28	10	16	14	2	16	16	0	19	16	3	27	20	7	16	12	4	14	14	0	21	13	8
NC_045759.1	23130829	23130830	*	30	27	3	27	26	1	42	27	15	35	24	11	33	23	10	19	13	6	30	19	11	21	13	8	20	13	7	31	22	9	30	25	5	34	29	5	27	24	3	33	22	11
NC_045759.1	23130857	23130858	*	27	16	11	28	21	7	39	12	27	35	16	19	30	15	15	24	14	10	29	21	8	18	7	11	27	17	10	27	11	16	36	28	8	30	21	9	30	22	8	32	11	21
NC_045759.1	23130898	23130899	*	25	19	6	29	19	10	46	16	30	35	14	21	24	8	16	30	11	19	33	11	22	18	10	8	32	10	22	26	10	16	36	17	19	23	9	14	31	18	13	27	8	19
NC_045759.1	23131051	23131052	*	33	30	3	37	32	5	42	25	17	39	27	12	23	16	7	38	30	8	34	24	10	15	13	2	32	23	9	33	22	11	37	32	5	27	24	3	22	17	5	29	23	6
NC_045759.1	23131147	23131148	*	30	27	3	39	35	4	35	19	16	37	19	18	24	16	8	27	19	8	29	13	16	15	7	8	31	18	13	29	19	10	38	25	13	25	11	14	24	15	9	22	12	10
NC_045759.1	23131279	23131280	*	28	27	1	40	35	5	32	11	21	34	11	23	18	6	12	22	17	5	22	15	7	20	13	7	29	20	9	28	17	11	31	24	7	19	11	8	14	10	4	25	17	8
NC_045759.1	23131659	23131660	*	21	17	4	23	23	0	32	20	12	40	28	12	29	13	16	29	23	6	26	17	9	16	10	6	24	21	3	26	24	2	35	28	7	28	23	5	28	24	4	25	22	3
NC_045759.1	23131883	23131884	*	23	21	2	35	33	2	37	16	21	38	15	23	20	12	8	26	18	8	38	24	14	25	17	8	41	30	11	42	29	13	35	28	7	24	11	13	31	14	17	37	23	14
NC_045759.1	23131901	23131902	*	24	21	3	34	34	0	43	15	28	39	14	25	20	7	13	28	16	12	37	20	17	25	12	13	36	23	13	39	19	20	36	23	13	24	9	15	32	18	14	38	15	23
NC_045759.1	23131995	23131996	*	32	30	2	31	28	3	41	20	21	40	22	18	17	6	11	30	22	8	39	26	13	24	18	6	38	32	6	35	28	7	42	34	8	21	14	7	30	21	9	34	22	12
NC_045759.1	23132012	23132013	*	33	31	2	30	30	0	44	25	19	39	22	17	15	10	5	28	24	4	38	31	7	21	18	3	38	37	1	35	34	1	42	37	5	21	16	5	31	21	10	28	23	5
NC_045759.1	23132233	23132234	*	35	32	3	29	24	5	33	5	28	26	8	18	18	8	10	25	7	18	33	14	19	11	3	8	32	13	19	24	16	8	35	12	23	17	6	11	14	6	8	20	6	14
NC_045759.1	23132284	23132285	*	27	15	12	32	18	14	27	6	21	22	2	20	23	4	19	25	1	24	27	6	21	10	2	8	30	5	25	22	0	22	27	6	21	18	4	14	13	1	12	19	7	12
NC_045759.1	23132401	23132402	*	28	12	16	33	6	27	29	2	27	33	0	33	30	1	29	17	1	16	29	2	27	15	1	14	37	2	35	25	1	24	27	1	26	20	1	19	24	0	24	30	3	27
NC_045759.1	23132479	23132480	*	33	31	2	36	35	1	28	23	5	38	25	13	27	18	9	22	17	5	25	20	5	19	19	0	37	35	2	28	25	3	31	27	4	23	22	1	29	22	7	25	24	1
NC_045759.1	23132494	23132495	*	33	33	0	32	32	0	30	21	9	39	27	12	28	16	12	20	15	5	26	23	3	19	17	2	33	30	3	29	25	4	32	27	5	22	18	4	29	25	4	26	25	1
NC_045759.1	23132504	23132505	*	34	33	1	31	31	0	30	23	7	38	29	9	28	18	10	19	19	0	26	23	3	17	16	1	35	33	2	30	29	1	32	25	7	23	20	3	29	23	6	26	23	3
NC_045759.1	23132577	23132578	*	37	32	5	27	26	1	26	8	18	40	13	27	28	10	18	19	6	13	24	5	19	19	6	13	26	8	18	28	4	24	29	7	22	24	4	20	27	4	23	31	10	21
NC_045759.1	23132696	23132697	*	32	30	2	23	22	1	32	9	23	51	31	20	35	22	13	20	11	9	28	17	11	17	12	5	29	16	13	26	9	17	28	14	14	24	12	12	24	9	15	31	14	17
NC_045759.1	23132699	23132700	*	33	28	5	24	24	0	33	19	14	51	39	12	36	26	10	21	15	6	26	20	6	18	15	3	31	21	10	27	19	8	29	23	6	23	16	7	22	15	7	32	17	15
NC_045759.1	23132714	23132715	*	35	8	27	24	7	17	31	1	30	53	2	51	34	3	31	20	1	19	25	0	25	18	2	16	26	2	24	33	1	32	30	0	30	24	0	24	21	1	20	29	0	29
NC_045759.1	23132752	23132753	*	34	4	30	21	4	17	33	1	32	44	0	44	32	2	30	25	1	24	24	0	24	11	0	11	25	0	25	31	0	31	27	0	27	27	1	26	27	1	26	25	1	24
NC_045759.1	23140561	23140562	*	28	5	23	33	6	27	34	5	29	34	13	21	30	14	16	18	3	15	32	8	24	30	2	28	22	4	18	27	4	23	31	2	29	23	8	15	26	0	26	25	10	15
NC_045759.1	23140642	23140643	*	25	17	8	29	19	10	27	10	17	30	16	14	31	15	16	25	11	14	33	17	16	20	9	11	21	11	10	29	13	16	34	24	10	22	14	8	32	21	11	21	3	18
NC_045759.1	23140653	23140654	*	26	20	6	30	23	7	30	12	18	30	22	8	27	16	11	22	11	11	35	19	16	19	7	12	22	10	12	27	15	12	36	27	9	22	20	2	35	26	9	20	7	13
NC_045759.1	23140817	23140818	*	26	21	5	22	22	0	26	20	6	17	15	2	17	15	2	23	21	2	20	18	2	24	21	3	22	19	3	28	22	6	37	34	3	15	14	1	18	16	2	30	27	3
NC_045759.1	23140850	23140851	*	27	24	3	19	18	1	19	13	6	20	15	5	24	19	5	19	14	5	20	15	5	25	22	3	21	21	0	29	24	5	39	33	6	14	11	3	18	16	2	33	31	2
NC_045759.1	23140853	23140854	*	25	21	4	19	18	1	20	15	5	20	11	9	24	17	7	18	16	2	21	18	3	23	20	3	24	18	6	31	25	6	39	32	7	14	12	2	18	16	2	32	27	5
NC_045759.1	23140922	23140923	*	29	29	0	25	25	0	22	19	3	29	24	5	27	18	9	15	13	2	23	22	1	25	20	5	27	22	5	29	28	1	33	31	2	17	14	3	21	16	5	33	29	4
NC_045759.1	23140967	23140968	*	34	33	1	24	22	2	22	15	7	31	23	8	24	18	6	15	10	5	24	19	5	22	19	3	29	23	6	30	25	5	33	28	5	16	11	5	28	24	4	30	17	13
NC_045759.1	23140983	23140984	*	34	32	2	23	22	1	22	21	1	28	25	3	25	19	6	17	16	1	25	23	2	20	16	4	30	27	3	27	27	0	32	28	4	14	11	3	25	22	3	24	22	2
NC_045759.1	23141009	23141010	*	36	35	1	25	24	1	28	21	7	27	22	5	28	21	7	20	18	2	25	23	2	20	19	1	32	28	4	29	27	2	33	31	2	14	9	5	26	21	5	18	16	2
NC_045759.1	23141024	23141025	*	36	34	2	25	25	0	27	16	11	29	24	5	27	17	10	19	17	2	31	22	9	23	20	3	34	27	7	31	27	4	30	26	4	14	9	5	25	22	3	22	18	4
NC_045759.1	23141165	23141166	*	32	26	6	24	22	2	36	28	8	32	18	14	35	28	7	23	21	2	38	28	10	32	22	10	36	29	7	36	29	7	28	23	5	21	16	5	25	16	9	36	29	7
NC_045759.1	23141216	23141217	*	32	29	3	27	26	1	40	29	11	38	26	12	36	22	14	27	21	6	41	36	5	30	25	5	38	34	4	35	31	4	26	25	1	30	24	6	25	14	11	36	31	5
NC_045759.1	23141242	23141243	*	29	27	2	32	27	5	39	27	12	39	32	7	36	26	10	24	22	2	42	39	3	30	26	4	36	34	2	36	33	3	28	25	3	33	29	4	26	19	7	37	32	5
NC_045759.1	23141283	23141284	*	36	32	4	30	26	4	45	35	10	43	33	10	35	27	8	26	22	4	44	38	6	31	24	7	35	32	3	34	33	1	28	26	2	35	31	4	26	23	3	37	31	6
NC_045759.1	23141325	23141326	*	33	15	18	19	6	13	41	7	34	42	7	35	30	5	25	22	2	20	36	3	33	27	2	25	36	3	33	30	0	30	25	3	22	36	4	32	29	4	25	32	6	26
NC_045759.1	23141404	23141405	*	31	28	3	15	12	3	28	18	10	33	30	3	26	18	8	18	17	1	31	28	3	18	16	2	31	28	3	23	19	4	23	17	6	29	23	6	18	12	6	21	17	4
NC_045759.1	23141493	23141494	*	34	29	5	28	26	2	30	24	6	47	38	9	27	20	7	21	16	5	25	20	5	27	25	2	30	30	0	19	17	2	34	32	2	32	27	5	19	17	2	21	19	2
NC_045759.1	23141617	23141618	*	28	25	3	27	27	0	39	29	10	36	25	11	22	16	6	17	9	8	22	22	0	29	27	2	31	28	3	35	31	4	33	27	6	26	16	10	25	21	4	21	16	5
NC_045759.1	23141667	23141668	*	30	11	19	33	9	24	44	34	10	37	20	17	27	9	18	15	3	12	24	5	19	29	14	15	34	11	23	35	8	27	38	8	30	24	11	13	22	10	12	24	8	16
NC_045759.1	23141700	23141701	*	33	7	26	35	6	29	41	18	23	39	6	33	30	4	26	14	0	14	27	0	27	36	10	26	31	4	27	39	6	33	41	2	39	25	2	23	24	5	19	26	4	22
NC_045759.1	23141863	23141864	*	32	8	24	19	0	19	37	12	25	31	1	30	28	1	27	16	1	15	22	0	22	19	1	18	27	2	25	30	0	30	25	0	25	22	1	21	17	1	16	29	9	20
NC_045759.1	23141933	23141934	*	18	3	15	22	5	17	34	2	32	28	9	19	18	0	18	21	2	19	18	1	17	19	5	14	23	1	22	22	3	19	25	6	19	18	4	14	11	2	9	25	3	22
NC_045759.1	23142181	23142182	*	23	8	15	30	3	27	36	3	33	24	0	24	28	3	25	27	2	25	16	0	16	10	1	9	38	2	36	16	0	16	34	0	34	17	0	17	16	4	12	23	0	23
NC_045759.1	23142710	23142711	*	28	5	23	33	2	31	25	1	24	38	1	37	32	0	32	34	2	32	26	0	26	29	10	19	40	0	40	39	14	25	41	0	41	26	1	25	22	6	16	36	10	26
NC_045759.1	23143304	23143305	*	32	5	27	39	5	34	48	4	44	50	0	50	24	2	22	28	2	26	47	1	46	22	2	20	53	0	53	34	2	32	45	8	37	44	5	39	39	2	37	35	0	35
NC_045759.1	23143363	23143364	*	31	22	9	41	31	10	53	34	19	48	30	18	30	17	13	33	22	11	40	16	24	22	15	7	46	34	12	29	9	20	43	30	13	48	37	11	40	22	18	34	29	5
NC_045759.1	23143368	23143369	*	31	23	8	42	33	9	56	31	25	48	29	19	27	15	12	34	11	23	41	14	27	24	14	10	44	31	13	26	13	13	44	28	16	45	30	15	42	23	19	39	27	12
NC_045759.1	23143510	23143511	*	31	29	2	32	29	3	41	27	14	35	26	9	23	17	6	29	23	6	44	32	12	16	15	1	32	28	4	24	20	4	49	45	4	40	36	4	24	22	2	31	26	5
NC_045759.1	23143647	23143648	*	27	24	3	28	25	3	42	23	19	28	12	16	27	17	10	31	22	9	42	20	22	25	14	11	40	26	14	28	14	14	49	33	16	36	24	12	26	15	11	31	13	18
NC_045759.1	23143722	23143723	*	28	23	5	19	16	3	39	34	5	24	19	5	30	22	8	29	26	3	38	34	4	27	22	5	43	41	2	30	27	3	45	45	0	37	30	7	22	18	4	33	29	4
NC_045759.1	23143746	23143747	*	30	24	6	16	14	2	34	13	21	24	12	12	29	7	22	31	15	16	35	16	19	25	14	11	40	18	22	31	13	18	45	23	22	36	21	15	21	9	12	34	19	15
NC_045759.1	23143844	23143845	*	33	33	0	20	16	4	30	30	0	29	25	4	29	19	10	23	20	3	32	28	4	26	24	2	42	35	7	48	46	2	43	42	1	30	28	2	24	20	4	39	38	1
NC_045759.1	23143861	23143862	*	36	35	1	19	17	2	27	26	1	32	29	3	27	23	4	27	25	2	26	23	3	27	25	2	42	38	4	44	41	3	40	40	0	38	34	4	25	21	4	42	37	5
NC_045759.1	23143991	23143992	*	29	29	0	26	23	3	25	22	3	41	36	5	33	28	5	30	29	1	30	30	0	26	25	1	43	41	2	38	37	1	49	48	1	30	26	4	27	24	3	47	43	4
NC_045759.1	23144015	23144016	*	30	29	1	34	32	2	30	20	10	44	40	4	33	27	6	27	21	6	31	30	1	29	28	1	42	41	1	41	37	4	46	40	6	31	28	3	30	28	2	44	41	3
NC_045759.1	23144018	23144019	*	31	30	1	34	32	2	30	23	7	43	39	4	36	28	8	29	21	8	32	29	3	31	29	2	44	42	2	42	38	4	47	44	3	30	29	1	29	26	3	46	44	2
NC_045759.1	23144066	23144067	*	38	36	2	32	31	1	33	22	11	40	28	12	39	25	14	29	25	4	28	21	7	36	29	7	42	34	8	46	33	13	43	30	13	36	23	13	38	29	9	44	37	7
NC_045759.1	23144075	23144076	*	38	33	5	35	32	3	31	4	27	42	14	28	38	14	24	30	14	16	31	17	14	36	18	18	43	20	23	47	28	19	42	21	21	35	16	19	43	19	24	48	25	23
NC_045759.1	23144088	23144089	*	39	35	4	34	32	2	29	8	21	43	15	28	37	17	20	30	12	18	29	13	16	31	15	16	40	18	22	49	31	18	43	24	19	37	15	22	44	25	19	47	25	22
NC_045759.1	23144123	23144124	*	37	29	8	31	27	4	31	8	23	37	11	26	38	10	28	31	6	25	28	6	22	33	8	25	37	11	26	47	14	33	46	11	35	32	8	24	44	14	30	49	18	31
NC_045759.1	23144128	23144129	*	34	24	10	31	28	3	29	10	19	39	9	30	37	10	27	31	9	22	28	7	21	32	12	20	35	18	17	48	12	36	45	13	32	32	10	22	43	18	25	49	22	27
NC_045759.1	23144202	23144203	*	27	20	7	33	28	5	32	24	8	45	38	7	35	26	9	40	37	3	35	31	4	33	31	2	42	35	7	52	48	4	50	43	7	33	26	7	37	33	4	37	37	0
NC_045759.1	23144228	23144229	*	22	16	6	37	27	10	34	17	17	49	13	36	34	16	18	42	26	16	33	19	14	42	26	16	46	30	16	52	35	17	46	20	26	29	12	17	36	24	12	34	18	16
NC_045759.1	23145839	23145840	*	23	4	19	21	3	18	23	3	20	25	1	24	31	3	28	23	1	22	24	0	24	15	0	15	21	5	16	19	4	15	39	1	38	23	6	17	14	0	14	31	0	31
NC_045759.1	23156271	23156272	*	29	20	9	28	21	7	36	13	23	31	7	24	27	11	16	26	8	18	32	13	19	24	9	15	32	25	7	25	15	10	30	23	7	31	16	15	23	17	6	37	23	14
NC_045759.1	23156334	23156335	*	40	29	11	32	27	5	50	14	36	37	15	22	31	11	20	31	11	20	36	11	25	27	14	13	37	16	21	32	15	17	41	15	26	37	14	23	29	18	11	41	24	17
NC_045759.1	23156395	23156396	*	40	39	1	35	33	2	43	25	18	34	25	9	31	24	7	26	23	3	32	26	6	26	26	0	37	32	5	32	29	3	30	26	4	37	30	7	35	30	5	39	31	8
NC_045759.1	23156436	23156437	*	44	41	3	40	39	1	38	26	12	32	24	8	29	15	14	31	22	9	37	25	12	24	17	7	39	34	5	29	25	4	34	26	8	33	24	9	38	32	6	42	25	17
NC_045759.1	23156501	23156502	*	44	39	5	39	35	4	42	29	13	28	19	9	27	19	8	23	20	3	37	31	6	26	20	6	39	38	1	34	30	4	44	34	10	34	31	3	38	34	4	39	32	7
NC_045759.1	23156531	23156532	*	40	37	3	40	39	1	46	35	11	30	19	11	30	24	6	26	22	4	32	29	3	26	23	3	38	34	4	34	28	6	51	46	5	34	29	5	37	29	8	43	40	3
NC_045759.1	23156680	23156681	*	33	33	0	29	27	2	32	23	9	25	19	6	21	13	8	19	14	5	33	24	9	24	21	3	35	32	3	22	20	2	43	32	11	28	27	1	23	22	1	30	28	2
NC_045759.1	23156698	23156699	*	35	32	3	30	30	0	35	30	5	27	24	3	22	14	8	17	16	1	33	27	6	24	24	0	34	32	2	25	24	1	35	31	4	28	26	2	24	22	2	28	23	5
NC_045759.1	23156715	23156716	*	33	30	3	29	28	1	33	25	8	27	21	6	20	10	10	18	16	2	34	29	5	26	21	5	33	32	1	27	23	4	33	27	6	27	25	2	27	27	0	33	29	4
NC_045759.1	23156845	23156846	*	31	26	5	22	22	0	35	24	11	22	17	5	17	10	7	24	20	4	34	30	4	15	14	1	28	26	2	27	26	1	30	27	3	24	22	2	15	10	5	36	32	4
NC_045759.1	23156871	23156872	*	35	31	4	26	25	1	37	26	11	25	22	3	19	14	5	23	22	1	29	24	5	13	12	1	32	30	2	24	20	4	30	27	3	27	26	1	13	9	4	33	30	3
NC_045759.1	23156881	23156882	*	34	30	4	24	23	1	36	24	12	28	22	6	18	11	7	24	19	5	29	21	8	14	12	2	31	29	2	29	28	1	29	27	2	25	22	3	15	12	3	32	24	8
NC_045759.1	23157027	23157028	*	31	28	3	19	18	1	33	23	10	29	25	4	18	15	3	25	23	2	18	17	1	11	11	0	29	27	2	23	23	0	35	34	1	27	22	5	18	15	3	32	27	5
NC_045759.1	23157061	23157062	*	33	30	3	21	20	1	33	23	10	37	28	9	21	12	9	25	20	5	18	16	2	12	11	1	27	24	3	25	23	2	39	33	6	29	24	5	18	12	6	35	28	7
NC_045759.1	23157758	23157759	*	26	14	12	16	7	9	28	16	12	22	6	16	26	11	15	13	3	10	20	8	12	NA	NA	NA	27	13	14	16	3	13	22	5	17	14	5	9	21	5	16	13	2	11
NC_045759.1	23158041	23158042	*	26	12	14	23	9	14	51	2	49	28	4	24	24	3	21	18	0	18	22	1	21	11	0	11	27	0	27	22	2	20	23	0	23	14	2	12	20	1	19	25	3	22
NC_045759.1	23158061	23158062	*	25	13	12	20	8	12	44	3	41	28	4	24	21	3	18	17	0	17	19	0	19	12	2	10	27	2	25	23	1	22	18	2	16	14	1	13	20	1	19	25	7	18
NC_045759.1	23158109	23158110	*	24	22	2	17	16	1	35	28	7	18	13	5	19	16	3	21	17	4	22	17	5	16	15	1	28	26	2	20	19	1	26	23	3	19	17	2	15	13	2	27	26	1
NC_045759.1	23158131	23158132	*	22	21	1	17	16	1	39	31	8	18	15	3	25	20	5	24	21	3	24	21	3	12	9	3	29	26	3	24	22	2	27	25	2	19	17	2	15	14	1	27	25	2
NC_045759.1	23158310	23158311	*	22	22	0	15	13	2	45	28	17	23	19	4	20	11	9	26	18	8	21	18	3	11	10	1	27	18	9	20	15	5	27	27	0	17	14	3	19	18	1	24	22	2
NC_045759.1	23158350	23158351	*	27	15	12	20	11	9	42	11	31	24	2	22	30	4	26	29	3	26	26	2	24	11	1	10	34	3	31	22	2	20	29	2	27	24	2	22	20	0	20	25	3	22
NC_045759.1	23158469	23158470	*	28	23	5	22	21	1	38	30	8	32	26	6	27	19	8	27	24	3	29	26	3	11	10	1	34	33	1	21	20	1	32	28	4	31	27	4	17	15	2	23	21	2
NC_045759.1	23158624	23158625	*	30	29	1	28	25	3	29	20	9	30	16	14	19	14	5	33	24	9	26	20	6	NA	NA	NA	34	31	3	23	19	4	32	26	6	25	21	4	28	21	7	27	22	5
NC_045759.1	23158687	23158688	*	26	23	3	16	13	3	30	10	20	33	10	23	17	3	14	27	9	18	26	11	15	14	7	7	26	8	18	24	10	14	31	11	20	28	15	13	25	13	12	27	10	17
NC_045759.1	23158754	23158755	*	30	28	2	23	21	2	43	33	10	36	23	13	21	17	4	27	22	5	24	18	6	18	16	2	23	21	2	18	15	3	27	22	5	25	21	4	23	22	1	25	17	8
NC_045759.1	23158827	23158828	*	30	20	10	21	15	6	50	11	39	34	4	30	30	5	25	29	5	24	21	2	19	20	4	16	32	8	24	20	6	14	33	9	24	21	3	18	23	8	15	31	7	24
NC_045759.1	23158843	23158844	*	33	29	4	19	15	4	48	14	34	32	7	25	31	6	25	30	14	16	23	8	15	23	9	14	31	11	20	22	7	15	32	16	16	23	8	15	22	9	13	28	7	21
NC_045759.1	23158878	23158879	*	29	24	5	16	12	4	49	15	34	31	8	23	29	7	22	29	7	22	24	5	19	24	4	20	39	10	29	21	8	13	35	7	28	22	4	18	24	2	22	29	9	20
NC_045759.1	23158894	23158895	*	30	24	6	14	13	1	50	12	38	32	7	25	30	7	23	28	8	20	25	7	18	24	5	19	41	16	25	21	6	15	34	7	27	23	8	15	24	10	14	28	7	21
NC_045759.1	23159115	23159116	*	25	23	2	21	21	0	24	19	5	20	20	0	29	22	7	20	20	0	22	20	2	18	16	2	29	28	1	25	21	4	35	34	1	25	23	2	26	25	1	22	20	2
NC_045759.1	23159130	23159131	*	24	22	2	21	20	1	27	21	6	21	20	1	23	17	6	22	20	2	19	19	0	20	20	0	29	28	1	25	22	3	35	35	0	21	20	1	27	27	0	22	17	5
NC_045759.1	23159161	23159162	*	26	24	2	25	23	2	29	16	13	18	5	13	23	13	10	27	20	7	17	13	4	17	14	3	28	22	6	20	15	5	28	21	7	19	13	6	21	16	5	20	13	7
NC_045759.1	23159201	23159202	*	19	5	14	23	13	10	28	1	27	16	0	16	22	2	20	22	0	22	19	1	18	17	0	17	30	0	30	21	0	21	26	0	26	18	1	17	19	1	18	19	0	19
NC_045759.1	23159936	23159937	*	37	7	30	41	10	31	38	4	34	41	3	38	41	1	40	29	2	27	37	0	37	30	1	29	35	1	34	44	2	42	32	4	28	34	2	32	25	3	22	39	3	36
NC_045759.1	23159969	23159970	*	36	9	27	42	7	35	42	5	37	41	8	33	32	1	31	26	6	20	37	2	35	27	4	23	33	0	33	39	8	31	36	2	34	33	1	32	28	2	26	37	7	30
NC_045759.1	23159990	23159991	*	34	11	23	41	9	32	40	5	35	39	9	30	30	1	29	28	12	16	39	0	39	29	2	27	29	2	27	39	12	27	36	9	27	33	0	33	29	3	26	40	11	29
NC_045759.1	23160105	23160106	*	33	31	2	44	37	7	41	28	13	35	27	8	37	21	16	24	17	7	40	27	13	31	22	9	38	32	6	37	27	10	42	32	10	29	25	4	25	19	6	37	28	9
NC_045759.1	23160125	23160126	*	36	34	2	40	38	2	36	30	6	34	32	2	39	29	10	25	21	4	38	30	8	36	29	7	40	33	7	40	32	8	44	37	7	21	17	4	25	21	4	37	33	4
NC_045759.1	23160138	23160139	*	33	33	0	42	38	4	38	31	7	35	30	5	34	25	9	25	21	4	35	30	5	34	31	3	38	34	4	40	35	5	49	45	4	25	19	6	25	22	3	33	30	3
NC_045759.1	23160150	23160151	*	35	16	19	42	23	19	43	11	32	34	7	27	31	5	26	23	4	19	37	4	33	35	4	31	36	6	30	39	8	31	46	5	41	27	5	22	26	5	21	36	10	26
NC_045759.1	23160165	23160166	*	36	34	2	44	41	3	48	40	8	33	28	5	33	25	8	22	21	1	39	38	1	36	34	2	36	35	1	38	36	2	45	42	3	29	26	3	26	23	3	35	32	3
NC_045759.1	23160214	23160215	*	29	28	1	43	43	0	51	28	23	39	19	20	34	15	19	25	21	4	37	30	7	37	28	9	35	30	5	29	25	4	47	44	3	36	29	7	35	29	6	37	34	3
NC_045759.1	23160426	23160427	*	46	42	4	29	28	1	53	34	19	44	28	16	41	27	14	36	26	10	39	30	9	32	26	6	45	40	5	35	28	7	38	30	8	49	37	12	31	26	5	34	28	6
NC_045759.1	23160483	23160484	*	42	38	4	36	35	1	44	32	12	47	34	13	42	30	12	35	34	1	30	28	2	26	22	4	38	35	3	36	33	3	37	35	2	50	43	7	39	34	5	41	32	9
NC_045759.1	23160535	23160536	*	43	38	5	34	33	1	31	15	16	48	27	21	38	23	15	31	21	10	27	16	11	18	13	5	39	28	11	40	35	5	39	32	7	44	39	5	47	34	13	36	27	9
NC_045759.1	23160630	23160631	*	41	40	1	30	25	5	38	32	6	38	26	12	35	28	7	36	32	4	30	23	7	28	24	4	40	39	1	44	39	5	45	45	0	34	31	3	38	35	3	31	28	3
NC_045759.1	23160632	23160633	*	41	37	4	31	27	4	37	29	8	38	23	15	37	29	8	35	29	6	28	20	8	28	23	5	40	38	2	44	41	3	46	44	2	30	27	3	38	31	7	31	28	3
NC_045759.1	23160950	23160951	*	31	24	7	41	39	2	41	23	18	37	29	8	18	8	10	13	10	3	29	22	7	20	14	6	30	23	7	21	16	5	36	26	10	24	17	7	24	21	3	15	10	5
NC_045759.1	23161028	23161029	*	29	20	9	34	23	11	42	12	30	35	8	27	20	6	14	13	7	6	27	9	18	22	9	13	35	16	19	21	9	12	42	12	30	28	11	17	25	7	18	18	11	7
NC_045759.1	23161156	23161157	*	29	28	1	26	24	2	33	26	7	28	18	10	18	12	6	13	13	0	24	18	6	24	22	2	38	34	4	24	21	3	38	34	4	27	19	8	19	18	1	28	19	9
NC_045759.1	23161192	23161193	*	30	29	1	24	23	1	34	24	10	25	18	7	21	15	6	14	12	2	20	14	6	20	16	4	37	31	6	31	28	3	41	32	9	25	20	5	16	13	3	27	24	3
NC_045759.1	23161468	23161469	*	33	6	27	23	2	21	22	0	22	20	0	20	19	0	19	16	0	16	22	3	19	17	0	17	20	1	19	24	0	24	39	2	37	23	0	23	19	0	19	23	0	23
NC_045759.1	23161480	23161481	*	35	8	27	21	7	14	21	4	17	18	1	17	19	0	19	13	2	11	20	7	13	16	0	16	19	1	18	24	1	23	39	4	35	21	1	20	20	4	16	25	5	20
NC_045759.1	23161500	23161501	*	38	23	15	23	13	10	25	18	7	14	4	10	18	4	14	16	6	10	21	12	9	18	8	10	18	12	6	24	18	6	40	10	30	20	4	16	21	12	9	25	6	19
NC_045759.1	23161531	23161532	*	33	6	27	25	3	22	30	3	27	16	0	16	18	0	18	15	0	15	21	4	17	17	0	17	14	3	11	22	0	22	41	1	40	21	0	21	20	1	19	30	2	28
NC_045759.1	23161784	23161785	*	32	4	28	39	1	38	40	5	35	33	0	33	24	1	23	11	0	11	26	1	25	21	0	21	27	2	25	34	0	34	54	1	53	27	0	27	33	1	32	25	0	25
NC_045759.1	23162703	23162704	*	22	5	17	24	5	19	42	6	36	36	0	36	41	1	40	32	6	26	22	6	16	23	1	22	40	1	39	27	5	22	32	9	23	27	4	23	37	2	35	38	2	36
NC_045759.1	23162878	23162879	*	28	5	23	17	5	12	42	0	42	33	3	30	41	7	34	31	10	21	32	4	28	36	8	28	41	4	37	29	11	18	41	3	38	29	7	22	30	4	26	42	5	37
NC_045759.1	23163184	23163185	*	34	12	22	40	14	26	37	20	17	38	22	16	27	10	17	27	15	12	38	28	10	33	5	28	34	2	32	40	8	32	44	7	37	25	3	22	26	9	17	40	8	32
NC_045759.1	23163198	23163199	*	35	13	22	41	11	30	34	10	24	36	14	22	26	5	21	27	12	15	39	26	13	30	2	28	37	3	34	41	3	38	42	2	40	26	2	24	27	12	15	38	5	33
NC_045759.1	23163314	23163315	*	34	29	5	28	25	3	37	23	14	25	15	10	28	19	9	21	14	7	37	34	3	32	26	6	30	26	4	31	24	7	39	36	3	24	20	4	27	23	4	32	24	8
NC_045759.1	23163361	23163362	*	33	30	3	24	18	6	42	30	12	28	22	6	33	20	13	19	17	2	38	35	3	26	20	6	31	23	8	31	24	7	39	35	4	20	16	4	24	23	1	29	24	5
NC_045759.1	23163363	23163364	*	32	30	2	23	19	4	41	35	6	29	24	5	33	22	11	19	17	2	37	36	1	25	24	1	30	27	3	32	30	2	39	36	3	22	17	5	24	24	0	29	24	5
NC_045759.1	23163424	23163425	*	34	24	10	27	23	4	44	24	20	32	8	24	29	9	20	13	8	5	29	13	16	26	11	15	38	28	10	27	17	10	43	27	16	19	12	7	17	11	6	27	19	8
NC_045759.1	23163536	23163537	*	34	29	5	31	27	4	46	36	10	26	21	5	33	28	5	21	21	0	31	30	1	21	20	1	36	34	2	30	30	0	44	42	2	28	23	5	25	25	0	29	26	3
NC_045759.1	23163581	23163582	*	40	37	3	26	25	1	44	26	18	33	16	17	40	31	9	20	17	3	30	20	10	22	22	0	37	26	11	28	22	6	43	37	6	29	27	2	24	19	5	28	26	2
NC_045759.1	23163662	23163663	*	42	41	1	33	32	1	44	27	17	35	21	14	30	14	16	20	17	3	30	25	5	23	19	4	34	31	3	31	27	4	40	34	6	30	25	5	19	15	4	29	26	3
NC_045759.1	23163708	23163709	*	37	36	1	25	25	0	36	30	6	34	27	7	29	25	4	19	19	0	27	21	6	26	22	4	38	34	4	34	29	5	35	32	3	29	28	1	26	23	3	35	29	6
NC_045759.1	23163776	23163777	*	31	29	2	27	24	3	38	21	17	39	26	13	23	16	7	24	22	2	23	19	4	22	21	1	41	38	3	33	29	4	33	29	4	27	25	2	29	25	4	41	35	6
NC_045759.1	23163825	23163826	*	36	35	1	33	30	3	39	22	17	42	31	11	24	11	13	32	27	5	28	21	7	26	22	4	45	42	3	34	29	5	37	33	4	33	30	3	26	21	5	38	35	3
NC_045759.1	23163838	23163839	*	39	32	7	34	26	8	40	12	28	41	19	22	29	7	22	32	14	18	31	16	15	27	15	12	45	25	20	38	24	14	38	16	22	33	12	21	26	11	15	40	15	25
NC_045759.1	23163853	23163854	*	36	35	1	39	36	3	39	31	8	42	28	14	28	18	10	32	28	4	32	24	8	28	19	9	47	47	0	39	36	3	38	32	6	34	30	4	23	21	2	42	35	7
NC_045759.1	23163880	23163881	*	36	33	3	41	40	1	40	37	3	46	39	7	29	23	6	36	33	3	33	32	1	33	27	6	46	44	2	40	37	3	36	33	3	34	29	5	29	28	1	40	39	1
NC_045759.1	23163887	23163888	*	34	33	1	42	40	2	43	32	11	46	36	10	29	20	9	36	32	4	30	26	4	33	28	5	49	47	2	40	36	4	39	35	4	36	30	6	31	25	6	40	34	6
NC_045759.1	23163957	23163958	*	36	32	4	37	36	1	44	24	20	38	25	13	33	23	10	34	29	5	37	32	5	28	24	4	47	42	5	40	39	1	39	36	3	37	32	5	27	25	2	43	37	6
NC_045759.1	23163987	23163988	*	41	39	2	44	43	1	38	23	15	38	28	10	34	22	12	34	32	2	37	34	3	26	20	6	47	41	6	38	34	4	35	32	3	33	32	1	28	25	3	47	43	4
NC_045759.1	23164036	23164037	*	40	38	2	47	46	1	37	32	5	40	31	9	31	25	6	32	31	1	37	31	6	23	19	4	45	38	7	36	35	1	36	33	3	25	23	2	35	31	4	49	41	8
NC_045759.1	23164103	23164104	*	36	36	0	43	41	2	38	30	8	37	29	8	35	29	6	26	18	8	31	26	5	20	17	3	42	31	11	42	37	5	35	33	2	28	25	3	36	29	7	50	42	8
NC_045759.1	23164114	23164115	*	34	34	0	43	39	4	37	26	11	34	26	8	37	31	6	23	22	1	29	27	2	21	20	1	42	29	13	40	39	1	30	24	6	32	29	3	33	31	2	50	45	5
NC_045759.1	23164178	23164179	*	39	14	25	35	13	22	38	1	37	36	1	35	40	4	36	20	1	19	32	0	32	30	2	28	42	1	41	36	3	33	37	0	37	34	3	31	36	5	31	48	1	47
NC_045759.1	23164214	23164215	*	39	16	23	40	16	24	38	9	29	34	6	28	41	6	35	22	9	13	32	6	26	33	11	22	37	5	32	39	11	28	40	10	30	30	5	25	32	12	20	48	6	42
NC_045759.1	23168310	23168311	*	25	4	21	21	2	19	21	5	16	14	0	14	22	1	21	26	2	24	23	0	23	13	1	12	20	10	10	24	3	21	21	4	17	20	5	15	16	0	16	21	1	20
NC_045759.1	23168381	23168382	*	24	4	20	20	5	15	29	1	28	21	2	19	23	3	20	28	6	22	28	0	28	15	0	15	29	0	29	27	5	22	17	3	14	25	8	17	21	11	10	15	2	13
NC_045759.1	23168479	23168480	*	14	5	9	14	5	9	26	9	17	24	1	23	20	4	16	32	3	29	23	1	22	12	2	10	25	0	25	16	7	9	13	2	11	25	3	22	21	3	18	20	1	19
NC_045759.1	23168497	23168498	*	13	7	6	14	7	7	26	12	14	24	8	16	21	7	14	33	4	29	20	5	15	14	3	11	25	4	21	19	10	9	13	4	9	27	6	21	19	9	10	20	6	14
NC_045759.1	23168514	23168515	*	13	6	7	15	10	5	24	12	12	23	4	19	19	7	12	29	8	21	20	1	19	12	3	9	25	4	21	20	10	10	13	4	9	27	5	22	15	3	12	21	5	16
NC_045759.1	23168525	23168526	*	14	8	6	16	10	6	24	17	7	23	3	20	17	6	11	29	10	19	18	3	15	13	4	9	24	9	15	21	11	10	17	5	12	25	9	16	17	14	3	24	8	16
NC_045759.1	23168615	23168616	*	14	5	9	21	9	12	25	11	14	20	5	15	23	2	21	20	9	11	21	0	21	17	7	10	20	1	19	19	7	12	22	2	20	23	17	6	15	11	4	25	8	17
NC_045759.1	23168671	23168672	*	16	5	11	22	12	10	25	11	14	17	2	15	23	3	20	18	3	15	22	1	21	18	3	15	29	6	23	16	9	7	24	3	21	14	7	7	21	11	10	27	11	16
NC_045759.1	23168744	23168745	*	20	6	14	19	10	9	30	10	20	13	2	11	13	2	11	21	6	15	23	1	22	18	5	13	30	7	23	15	6	9	24	6	18	19	11	8	23	17	6	29	6	23
NC_045759.1	23168813	23168814	*	25	7	18	28	18	10	37	17	20	20	3	17	16	0	16	26	5	21	25	3	22	25	4	21	37	6	31	28	10	18	24	5	19	26	11	15	27	13	14	23	5	18
NC_045759.1	23168830	23168831	*	29	12	17	27	16	11	41	16	25	24	3	21	19	1	18	27	9	18	29	2	27	26	5	21	40	7	33	32	9	23	27	3	24	25	12	13	32	18	14	22	8	14
NC_045759.1	23168856	23168857	*	31	4	27	28	3	25	44	6	38	27	0	27	25	0	25	27	0	27	32	1	31	27	1	26	46	1	45	36	0	36	30	1	29	28	1	27	28	3	25	26	1	25
NC_045759.1	23168920	23168921	*	36	4	32	37	5	32	49	8	41	37	2	35	24	0	24	29	0	29	28	3	25	26	1	25	40	5	35	32	2	30	37	7	30	29	6	23	27	9	18	28	2	26
NC_045759.1	23168928	23168929	*	37	5	32	36	3	33	50	3	47	40	0	40	25	1	24	26	1	25	28	0	28	26	0	26	42	2	40	33	0	33	37	1	36	30	3	27	26	2	24	27	1	26
NC_045759.1	23168954	23168955	*	33	16	17	41	22	19	44	10	34	42	6	36	31	3	28	27	7	20	30	2	28	22	2	20	40	9	31	28	7	21	33	7	26	30	11	19	26	13	13	25	4	21
NC_045759.1	23168998	23168999	*	30	6	24	45	6	39	44	7	37	37	5	32	28	0	28	31	1	30	30	1	29	21	5	16	40	3	37	31	2	29	32	0	32	34	2	32	27	3	24	31	1	30
NC_045759.1	23169003	23169004	*	32	5	27	44	8	36	44	2	42	38	5	33	27	1	26	31	3	28	29	0	29	21	2	19	39	4	35	31	0	31	31	2	29	36	2	34	27	2	25	32	5	27
NC_045759.1	23169014	23169015	*	31	6	25	40	5	35	46	2	44	38	3	35	28	0	28	34	5	29	29	0	29	21	1	20	41	5	36	30	0	30	32	0	32	33	0	33	28	3	25	33	0	33
NC_045759.1	23169050	23169051	*	35	19	16	40	19	21	47	9	38	36	7	29	26	5	21	33	11	22	34	6	28	17	3	14	42	11	31	29	10	19	33	9	24	33	12	21	25	6	19	32	3	29
NC_045759.1	23169065	23169066	*	33	17	16	37	14	23	50	9	41	37	1	36	23	4	19	31	7	24	33	6	27	21	4	17	40	12	28	34	4	30	36	5	31	33	9	24	25	7	18	30	1	29
NC_045759.1	23169074	23169075	*	31	27	4	38	32	6	48	16	32	36	13	23	26	8	18	29	16	13	36	17	19	21	9	12	40	28	12	35	19	16	33	22	11	37	24	13	25	15	10	30	18	12
NC_045759.1	23169095	23169096	*	36	30	6	37	29	8	46	11	35	37	10	27	24	8	16	31	13	18	32	15	17	24	9	15	42	19	23	35	12	23	31	13	18	39	21	18	26	10	16	28	17	11
NC_045759.1	23169139	23169140	*	36	33	3	40	33	7	38	13	25	31	14	17	29	13	16	27	15	12	31	17	14	27	15	12	41	33	8	34	24	10	31	24	7	34	25	9	30	19	11	29	20	9
NC_045759.1	23169152	23169153	*	36	31	5	40	37	3	37	13	24	31	12	19	25	15	10	24	16	8	28	15	13	29	20	9	42	33	9	34	24	10	33	22	11	37	23	14	32	21	11	28	23	5
NC_045759.1	23169201	23169202	*	36	7	29	39	5	34	36	8	28	32	0	32	31	0	31	35	1	34	32	0	32	31	1	30	40	3	37	36	1	35	32	5	27	38	4	34	33	3	30	36	3	33
NC_045759.1	23169218	23169219	*	36	11	25	37	10	27	39	9	30	31	1	30	30	0	30	36	3	33	31	0	31	31	4	27	39	7	32	38	10	28	37	4	33	38	5	33	34	3	31	35	5	30
NC_045759.1	23169314	23169315	*	38	33	5	36	33	3	32	14	18	34	14	20	31	13	18	31	20	11	36	26	10	29	18	11	40	24	16	44	20	24	28	21	7	32	22	10	34	21	13	29	22	7
NC_045759.1	23169334	23169335	*	33	30	3	32	31	1	31	16	15	30	13	17	31	16	15	27	23	4	31	21	10	29	21	8	39	32	7	43	32	11	26	22	4	31	24	7	33	22	11	29	24	5
NC_045759.1	23169339	23169340	*	30	30	0	34	32	2	29	15	14	30	14	16	31	17	14	28	24	4	30	19	11	28	24	4	36	31	5	41	30	11	25	23	2	30	24	6	34	24	10	28	24	4
NC_045759.1	23169383	23169384	*	22	22	0	34	27	7	24	8	16	26	7	19	29	8	21	26	11	15	28	13	15	23	12	11	28	8	20	32	12	20	20	12	8	22	11	11	22	8	14	22	10	12
NC_045759.1	23169386	23169387	*	23	19	4	32	18	14	24	8	16	25	4	21	28	5	23	26	9	17	26	4	22	22	6	16	27	1	26	29	6	23	18	6	12	23	4	19	22	4	18	22	4	18
NC_045759.1	23169782	23169783	*	16	12	4	30	28	2	33	11	22	20	3	17	19	9	10	18	7	11	18	8	10	NA	NA	NA	19	8	11	12	8	4	12	8	4	13	4	9	17	6	11	19	5	14
NC_045759.1	23169796	23169797	*	17	16	1	31	31	0	35	10	25	26	7	19	19	9	10	18	9	9	20	11	9	NA	NA	NA	20	14	6	12	8	4	13	9	4	14	4	10	17	7	10	21	6	15
NC_045759.1	23169846	23169847	*	21	20	1	30	29	1	40	19	21	24	10	14	23	16	7	20	18	2	20	15	5	11	9	2	19	16	3	16	13	3	15	12	3	16	9	7	22	13	9	23	18	5
NC_045759.1	23169850	23169851	*	21	19	2	31	29	2	41	23	18	25	9	16	22	19	3	21	19	2	20	17	3	11	9	2	19	17	2	15	14	1	15	15	0	16	11	5	21	13	8	23	18	5
NC_045759.1	23169873	23169874	*	22	20	2	30	28	2	41	24	17	24	12	12	23	16	7	22	19	3	20	13	7	10	8	2	23	19	4	20	16	4	14	11	3	17	13	4	22	15	7	20	14	6
NC_045759.1	23169883	23169884	*	20	19	1	30	27	3	43	18	25	25	12	13	22	10	12	23	15	8	18	13	5	10	7	3	23	17	6	20	13	7	14	11	3	17	10	7	21	16	5	21	16	5
NC_045759.1	23170001	23170002	*	14	13	1	23	23	0	33	10	23	17	3	14	19	5	14	13	7	6	13	5	8	NA	NA	NA	28	13	15	22	12	10	13	8	5	NA	NA	NA	13	8	5	18	11	7
NC_045759.1	23170088	23170089	*	15	13	2	23	20	3	29	10	19	19	6	13	23	7	16	16	5	11	14	6	8	NA	NA	NA	27	12	15	24	7	17	16	5	11	14	5	9	14	4	10	20	8	12
NC_045759.1	23170195	23170196	*	23	22	1	29	26	3	33	13	20	19	6	13	18	5	13	18	6	12	18	5	13	NA	NA	NA	29	11	18	17	3	14	17	4	13	14	4	10	17	4	13	19	5	14
NC_045759.1	23170221	23170222	*	24	16	8	32	25	7	36	9	27	18	5	13	23	10	13	20	3	17	21	0	21	13	2	11	25	5	20	22	2	20	22	5	17	17	4	13	17	2	15	20	3	17
NC_045759.1	23170261	23170262	*	25	20	5	31	20	11	38	5	33	23	2	21	22	5	17	25	0	25	24	1	23	16	1	15	29	2	27	23	1	22	27	1	26	21	3	18	18	2	16	22	3	19
NC_045759.1	23170300	23170301	*	29	28	1	30	27	3	34	11	23	17	7	10	22	4	18	28	12	16	29	8	21	23	7	16	34	19	15	18	10	8	27	16	11	23	14	9	19	6	13	25	12	13
NC_045759.1	23170358	23170359	*	34	8	26	32	5	27	25	5	20	22	2	20	26	0	26	26	0	26	32	3	29	25	2	23	32	1	31	27	1	26	26	1	25	24	1	23	25	0	25	28	0	28
NC_045759.1	23170441	23170442	*	35	7	28	36	3	33	32	2	30	31	0	31	25	2	23	27	0	27	44	0	44	33	0	33	24	0	24	42	0	42	35	1	34	28	1	27	29	0	29	38	1	37
NC_045759.1	23174056	23174057	*	18	3	15	15	1	14	23	0	23	25	1	24	15	1	14	20	0	20	13	0	13	NA	NA	NA	15	1	14	13	1	12	19	4	15	15	1	14	NA	NA	NA	16	0	16
NC_045759.1	23176087	23176088	*	21	9	12	30	10	20	31	2	29	21	6	15	22	7	15	16	4	12	17	5	12	NA	NA	NA	10	1	9	20	4	16	20	6	14	18	4	14	13	4	9	18	3	15
NC_045759.1	23176305	23176306	*	23	5	18	17	8	9	30	6	24	17	6	11	17	5	12	NA	NA	NA	17	8	9	NA	NA	NA	24	8	16	17	0	17	19	1	18	20	7	13	16	3	13	17	5	12
NC_045759.1	23176916	23176917	*	33	4	29	25	4	21	37	1	36	36	0	36	27	1	26	21	0	21	32	0	32	19	0	19	29	0	29	32	4	28	40	0	40	29	1	28	13	1	12	34	0	34
NC_045759.1	23177642	23177643	*	17	10	7	30	8	22	36	0	36	29	4	25	27	13	14	27	2	25	25	5	20	16	5	11	19	2	17	25	3	22	22	8	14	13	3	10	21	1	20	20	0	20
NC_045759.1	23177653	23177654	*	15	12	3	31	19	12	36	10	26	28	11	17	23	12	11	29	13	16	26	8	18	16	9	7	17	11	6	24	10	14	22	15	7	12	4	8	21	10	11	21	10	11
NC_045759.1	23177760	23177761	*	14	3	11	22	11	11	31	0	31	31	6	25	19	5	14	21	1	20	21	4	17	21	1	20	17	4	13	18	1	17	19	2	17	15	0	15	20	1	19	16	4	12
NC_045759.1	23177811	23177812	*	16	16	0	25	22	3	43	27	16	29	17	12	20	17	3	23	18	5	17	15	2	18	12	6	21	17	4	19	7	12	28	24	4	19	14	5	16	12	4	18	16	2
NC_045759.1	23177849	23177850	*	15	14	1	21	19	2	46	28	18	22	14	8	13	9	4	20	16	4	16	9	7	18	13	5	19	12	7	18	10	8	30	25	5	19	11	8	15	8	7	16	10	6
NC_045759.1	23178074	23178075	*	23	16	7	26	17	9	39	12	27	23	8	15	21	10	11	12	7	5	15	9	6	24	9	15	33	16	17	26	10	16	35	18	17	25	7	18	18	2	16	30	10	20
NC_045759.1	23178084	23178085	*	24	18	6	27	18	9	37	13	24	25	8	17	19	10	9	13	9	4	15	10	5	24	18	6	36	20	16	27	9	18	33	20	13	24	8	16	18	4	14	30	13	17
NC_045759.1	23178133	23178134	*	21	15	6	27	20	7	36	15	21	28	8	20	20	6	14	13	8	5	17	11	6	26	20	6	40	32	8	27	16	11	33	14	19	23	1	22	18	7	11	30	19	11
NC_045759.1	23178135	23178136	*	21	11	10	28	14	14	34	9	25	28	7	21	20	4	16	14	9	5	17	9	8	27	17	10	40	29	11	27	13	14	33	12	21	22	0	22	18	7	11	30	10	20
NC_045759.1	23178412	23178413	*	24	20	4	21	21	0	22	13	9	30	23	7	21	14	7	18	11	7	22	14	8	13	10	3	28	19	9	21	16	5	23	19	4	17	10	7	18	15	3	31	22	9
NC_045759.1	23178530	23178531	*	24	21	3	21	17	4	28	10	18	25	7	18	23	8	15	25	6	19	20	5	15	12	4	8	31	8	23	16	1	15	24	8	16	27	7	20	18	5	13	19	5	14
NC_045759.1	23178727	23178728	*	23	22	1	27	25	2	30	17	13	27	18	9	28	18	10	24	20	4	21	9	12	17	12	5	34	28	6	27	21	6	26	18	8	27	21	6	21	17	4	20	15	5
NC_045759.1	23178752	23178753	*	22	22	0	28	26	2	31	27	4	27	19	8	27	22	5	25	23	2	20	15	5	18	15	3	34	31	3	29	22	7	29	26	3	32	28	4	23	21	2	21	17	4
NC_045759.1	23178761	23178762	*	21	21	0	27	27	0	32	27	5	26	21	5	30	23	7	24	23	1	20	18	2	19	18	1	33	30	3	31	29	2	30	28	2	30	28	2	23	23	0	19	18	1
NC_045759.1	23178807	23178808	*	23	22	1	24	20	4	33	20	13	31	9	22	26	13	13	25	19	6	18	12	6	20	15	5	30	26	4	27	18	9	29	24	5	27	18	9	25	22	3	23	21	2
NC_045759.1	23178939	23178940	*	20	17	3	27	19	8	39	14	25	35	15	20	30	9	21	18	8	10	23	11	12	20	12	8	38	23	15	21	14	7	31	18	13	21	11	10	18	11	7	28	11	17
NC_045759.1	23179095	23179096	*	31	28	3	18	18	0	34	16	18	29	19	10	22	6	16	25	18	7	23	20	3	13	10	3	36	31	5	21	15	6	29	27	2	27	17	10	23	19	4	32	22	10
NC_045759.1	23179128	23179129	*	26	17	9	26	18	8	29	9	20	24	6	18	26	5	21	27	12	15	26	7	19	11	4	7	31	12	19	18	10	8	27	9	18	22	9	13	26	9	17	35	5	30
NC_045759.1	23179370	23179371	*	22	6	16	25	3	22	23	7	16	16	3	13	23	5	18	23	4	19	29	8	21	17	3	14	32	6	26	27	0	27	39	4	35	24	1	23	29	0	29	36	2	34
NC_045759.1	23181317	23181318	*	35	4	31	31	2	29	34	1	33	26	0	26	27	0	27	26	0	26	22	0	22	26	0	26	30	0	30	23	0	23	29	0	29	18	0	18	27	0	27	33	0	33
NC_045759.1	23181418	23181419	*	32	4	28	27	0	27	29	0	29	27	0	27	33	0	33	25	1	24	28	0	28	18	1	17	29	0	29	31	0	31	34	1	33	25	1	24	27	1	26	35	0	35
NC_045759.1	23181430	23181431	*	34	4	30	26	1	25	27	0	27	27	0	27	33	0	33	24	0	24	27	0	27	18	0	18	28	0	28	33	0	33	38	2	36	25	3	22	26	0	26	40	1	39
NC_045759.1	23181481	23181482	*	31	18	13	26	19	7	31	19	12	23	10	13	35	17	18	30	25	5	26	17	9	16	9	7	28	16	12	28	9	19	37	25	12	26	14	12	22	18	4	34	23	11
NC_045759.1	23181546	23181547	*	34	31	3	23	17	6	35	20	15	29	15	14	34	13	21	33	20	13	27	11	16	11	9	2	28	16	12	23	9	14	35	23	12	20	9	11	20	13	7	35	20	15
NC_045759.1	23181561	23181562	*	37	26	11	23	19	4	38	17	21	29	6	23	34	6	28	26	9	17	28	5	23	10	4	6	28	6	22	23	3	20	35	11	24	19	5	14	23	11	12	33	10	23
NC_045759.1	23181567	23181568	*	37	26	11	24	18	6	37	12	25	31	9	22	32	5	27	26	5	21	30	4	26	10	5	5	28	2	26	24	2	22	36	6	30	20	7	13	22	7	15	33	10	23
NC_045759.1	23181625	23181626	*	30	25	5	24	22	2	34	10	24	24	6	18	22	7	15	23	6	17	28	15	13	12	4	8	30	12	18	21	9	12	33	12	21	22	9	13	21	6	15	31	15	16
NC_045759.1	23181645	23181646	*	26	23	3	22	19	3	31	13	18	23	9	14	20	7	13	21	15	6	27	13	14	11	6	5	32	17	15	18	7	11	33	19	14	21	10	11	23	11	12	27	17	10
NC_045759.1	23181887	23181888	*	22	22	0	20	18	2	31	24	7	31	26	5	15	11	4	19	12	7	16	15	1	10	8	2	31	27	4	17	14	3	25	24	1	17	15	2	19	18	1	18	17	1
NC_045759.1	23181960	23181961	*	27	10	17	21	9	12	32	0	32	33	0	33	20	0	20	24	2	22	19	2	17	15	0	15	39	3	36	20	0	20	24	2	22	23	1	22	20	2	18	24	4	20
NC_045759.1	23181992	23181993	*	28	24	4	22	17	5	39	9	30	26	11	15	21	3	18	30	9	21	22	6	16	16	4	12	40	18	22	21	10	11	24	14	10	26	7	19	20	11	9	27	14	13
NC_045759.1	23182054	23182055	*	31	31	0	28	28	0	37	35	2	26	24	2	19	15	4	32	29	3	25	25	0	13	12	1	39	36	3	23	20	3	27	22	5	27	25	2	22	19	3	23	22	1
NC_045759.1	23182183	23182184	*	41	36	5	27	25	2	35	20	15	26	15	11	24	19	5	35	33	2	20	12	8	17	16	1	39	34	5	27	24	3	39	38	1	26	22	4	20	18	2	25	21	4
NC_045759.1	23182196	23182197	*	37	35	2	25	23	2	35	24	11	28	21	7	26	21	5	35	30	5	21	15	6	20	18	2	38	38	0	26	22	4	37	33	4	27	26	1	21	19	2	24	20	4
NC_045759.1	23182238	23182239	*	39	35	4	26	24	2	38	26	12	28	23	5	28	22	6	34	30	4	32	26	6	23	21	2	38	36	2	20	18	2	38	35	3	28	26	2	17	11	6	30	23	7
NC_045759.1	23182240	23182241	*	39	35	4	26	26	0	37	25	12	29	24	5	28	20	8	34	29	5	33	28	5	24	19	5	39	38	1	21	20	1	38	36	2	28	24	4	18	12	6	29	21	8
NC_045759.1	23182380	23182381	*	42	37	5	28	25	3	41	23	18	42	32	10	28	21	7	33	29	4	36	28	8	24	20	4	41	31	10	22	21	1	37	25	12	22	19	3	20	16	4	31	27	4
NC_045759.1	23182637	23182638	*	33	26	7	29	23	6	30	10	20	39	25	14	22	9	13	23	10	13	24	5	19	30	12	18	41	28	13	31	14	17	36	22	14	19	9	10	33	20	13	37	20	17
NC_045759.1	23182722	23182723	*	29	9	20	31	18	13	28	6	22	33	6	27	18	3	15	22	6	16	23	3	20	28	3	25	31	9	22	30	4	26	31	7	24	29	4	25	39	7	32	47	8	39
NC_045759.1	23182795	23182796	*	24	19	5	31	28	3	29	15	14	26	18	8	20	8	12	24	10	14	23	12	11	26	17	9	22	17	5	33	14	19	26	21	5	31	21	10	36	28	8	45	27	18
NC_045759.1	23182804	23182805	*	22	17	5	33	29	4	30	20	10	24	16	8	24	10	14	27	8	19	26	15	11	25	17	8	21	14	7	34	16	18	27	19	8	31	18	13	37	28	9	44	30	14
NC_045759.1	23182862	23182863	*	22	19	3	32	32	0	33	18	15	25	14	11	23	16	7	23	20	3	20	18	2	17	15	2	30	25	5	35	27	8	25	20	5	27	17	10	37	32	5	39	34	5
NC_045759.1	23183001	23183002	*	17	17	0	26	25	1	28	17	11	28	19	9	21	12	9	22	17	5	19	15	4	14	14	0	24	21	3	27	24	3	23	20	3	25	21	4	19	17	2	25	18	7
NC_045759.1	23183478	23183479	*	31	12	19	15	4	11	27	6	21	22	4	18	24	9	15	11	5	6	20	8	12	10	3	7	23	3	20	19	4	15	22	9	13	23	11	12	20	1	19	32	15	17
NC_045759.1	23183487	23183488	*	32	4	28	19	2	17	29	2	27	22	1	21	24	0	24	11	0	11	22	1	21	10	0	10	24	0	24	18	0	18	23	2	21	22	1	21	21	1	20	33	2	31
NC_045759.1	23183726	23183727	*	38	7	31	29	4	25	52	0	52	31	0	31	27	1	26	21	1	20	29	7	22	23	1	22	36	0	36	39	0	39	31	2	29	38	3	35	23	1	22	34	4	30
NC_045759.1	23183790	23183791	*	33	8	25	35	11	24	44	5	39	28	1	27	25	6	19	25	0	25	33	7	26	24	0	24	41	6	35	45	0	45	35	17	18	28	4	24	26	1	25	30	6	24
NC_045759.1	23183906	23183907	*	31	4	27	34	2	32	39	2	37	21	1	20	33	0	33	33	1	32	31	0	31	29	0	29	42	2	40	39	4	35	42	0	42	38	0	38	23	0	23	36	0	36
NC_045759.1	23186476	23186477	*	28	4	24	27	1	26	37	1	36	38	3	35	25	0	25	24	1	23	22	0	22	18	1	17	32	2	30	29	4	25	31	1	30	28	1	27	31	3	28	34	2	32
NC_045759.1	23186524	23186525	*	33	7	26	29	8	21	38	3	35	42	1	41	31	1	30	27	6	21	19	0	19	17	3	14	29	0	29	41	10	31	25	2	23	29	5	24	27	14	13	40	11	29
NC_045759.1	23189519	23189520	*	28	9	19	25	4	21	29	0	29	28	2	26	17	0	17	10	0	10	19	1	18	10	3	7	17	0	17	13	3	10	24	1	23	14	1	13	16	3	13	27	0	27
NC_045759.1	23189537	23189538	*	26	7	19	28	3	25	30	1	29	26	0	26	18	0	18	11	1	10	17	1	16	NA	NA	NA	19	0	19	16	2	14	23	0	23	12	0	12	18	3	15	23	1	22
NC_045759.1	23189748	23189749	*	22	13	9	17	9	8	28	8	20	16	5	11	16	3	13	14	6	8	NA	NA	NA	NA	NA	NA	20	12	8	11	7	4	11	4	7	12	6	6	15	12	3	10	4	6
NC_045759.1	23189768	23189769	*	20	10	10	18	8	10	31	7	24	20	6	14	16	2	14	17	6	11	NA	NA	NA	NA	NA	NA	19	8	11	12	7	5	NA	NA	NA	15	9	6	17	14	3	NA	NA	NA
NC_045759.1	23190227	23190228	*	18	3	15	20	10	10	38	3	35	24	1	23	11	0	11	16	4	12	24	1	23	NA	NA	NA	26	2	24	26	3	23	20	1	19	17	10	7	13	1	12	22	7	15
NC_045759.1	23190312	23190313	*	18	3	15	20	4	16	42	3	39	24	4	20	16	1	15	15	2	13	28	0	28	NA	NA	NA	28	6	22	21	3	18	20	1	19	12	0	12	19	0	19	18	2	16
NC_045759.1	23190569	23190570	*	23	22	1	13	10	3	21	8	13	18	7	11	16	5	11	17	15	2	31	18	13	NA	NA	NA	34	23	11	18	15	3	19	14	5	NA	NA	NA	17	15	2	16	10	6
NC_045759.1	23190660	23190661	*	28	4	24	17	0	17	17	0	17	18	1	17	15	0	15	17	0	17	28	0	28	NA	NA	NA	22	0	22	12	0	12	22	0	22	NA	NA	NA	13	0	13	22	1	21
NC_045759.1	23191202	23191203	*	30	11	19	43	26	17	29	1	28	31	8	23	30	12	18	32	8	24	33	8	25	21	4	17	43	10	33	29	8	21	39	15	24	20	7	13	29	3	26	34	5	29
NC_045759.1	23191209	23191210	*	30	20	10	43	37	6	29	9	20	26	11	15	28	15	13	32	10	22	32	12	20	22	12	10	41	26	15	29	18	11	39	28	11	21	13	8	31	17	14	36	14	22
NC_045759.1	23191223	23191224	*	33	23	10	37	30	7	33	13	20	29	6	23	29	14	15	31	14	17	32	23	9	22	14	8	42	33	9	30	23	7	40	30	10	21	13	8	33	21	12	34	18	16
NC_045759.1	23191241	23191242	*	33	32	1	35	31	4	33	12	21	34	17	17	32	19	13	27	23	4	32	24	8	22	17	5	42	32	10	31	27	4	41	33	8	21	14	7	32	27	5	31	16	15
NC_045759.1	23191273	23191274	*	30	26	4	35	31	4	34	19	15	33	24	9	29	19	10	23	18	5	34	26	8	22	17	5	45	34	11	30	21	9	39	30	9	22	17	5	29	24	5	26	16	10
NC_045759.1	23191282	23191283	*	31	25	6	35	32	3	32	16	16	33	21	12	29	20	9	26	21	5	34	16	18	21	20	1	43	33	10	30	26	4	38	30	8	23	15	8	29	21	8	27	23	4
NC_045759.1	23191303	23191304	*	31	25	6	36	33	3	30	18	12	29	18	11	24	16	8	23	19	4	32	25	7	22	20	2	41	36	5	36	35	1	40	33	7	27	25	2	25	20	5	30	27	3
NC_045759.1	23191558	23191559	*	32	24	8	33	21	12	46	22	24	33	11	22	41	20	21	34	16	18	33	17	16	29	13	16	41	27	14	42	18	24	42	13	29	35	11	24	27	13	14	39	11	28
NC_045759.1	23191566	23191567	*	32	24	8	35	25	10	47	26	21	32	12	20	46	29	17	31	19	12	34	21	13	26	14	12	42	35	7	40	21	19	43	26	17	36	14	22	29	17	12	38	15	23
NC_045759.1	23191608	23191609	*	39	7	32	29	7	22	52	4	48	33	1	32	36	1	35	27	1	26	32	0	32	26	2	24	51	4	47	44	3	41	40	2	38	40	4	36	34	0	34	44	5	39
NC_045759.1	23191639	23191640	*	39	25	14	27	21	6	55	22	33	37	16	21	41	8	33	32	13	19	37	12	25	28	18	10	44	18	26	45	24	21	47	19	28	35	17	18	36	26	10	40	18	22
NC_045759.1	23191746	23191747	*	31	28	3	31	26	5	38	11	27	40	11	29	38	17	21	33	15	18	36	13	23	27	14	13	32	19	13	35	21	14	49	14	35	35	19	16	29	17	12	31	14	17
NC_045759.1	23191775	23191776	*	28	24	4	32	31	1	38	20	18	35	22	13	31	22	9	28	22	6	38	25	13	22	16	6	31	25	6	34	29	5	43	32	11	28	24	4	29	22	7	31	24	7
NC_045759.1	23191802	23191803	*	26	20	6	33	29	4	36	15	21	34	13	21	32	13	19	30	21	9	33	11	22	23	15	8	29	19	10	32	22	10	40	13	27	27	18	9	29	23	6	36	24	12
NC_045759.1	23191809	23191810	*	26	20	6	31	22	9	32	14	18	34	17	17	32	11	21	31	20	11	32	6	26	24	20	4	29	17	12	34	21	13	38	9	29	29	15	14	28	23	5	36	24	12
NC_045759.1	23191885	23191886	*	29	22	7	24	18	6	33	7	26	39	11	28	24	8	16	23	10	13	26	11	15	12	4	8	22	10	12	31	16	15	24	9	15	17	9	8	26	7	19	27	13	14
NC_045759.1	23191918	23191919	*	35	12	23	26	9	17	29	7	22	37	6	31	23	3	20	23	2	21	24	3	21	12	2	10	20	8	12	24	6	18	21	2	19	18	7	11	22	10	12	29	4	25
NC_045759.1	23192071	23192072	*	24	23	1	35	35	0	25	15	10	36	22	14	29	14	15	15	8	7	33	21	12	17	14	3	23	20	3	37	31	6	28	22	6	26	22	4	26	21	5	25	18	7
NC_045759.1	23192239	23192240	*	29	27	2	40	37	3	35	23	12	31	17	14	31	14	17	26	11	15	37	19	18	32	23	9	35	30	5	50	36	14	39	35	4	36	27	9	31	23	8	36	17	19
NC_045759.1	23192304	23192305	*	28	4	24	39	8	31	33	1	32	29	1	28	31	3	28	19	1	18	32	0	32	32	0	32	33	2	31	47	1	46	37	6	31	42	0	42	32	2	30	31	0	31
NC_045759.1	23192311	23192312	*	28	9	19	37	20	17	29	1	28	29	6	23	29	8	21	20	3	17	31	7	24	30	2	28	32	14	18	47	9	38	37	8	29	42	17	25	34	3	31	32	9	23
NC_045759.1	23192326	23192327	*	30	5	25	40	7	33	29	0	29	29	7	22	29	6	23	20	1	19	32	5	27	28	0	28	32	8	24	47	6	41	38	7	31	36	10	26	34	0	34	35	0	35
NC_045759.1	23192330	23192331	*	30	9	21	38	18	20	30	2	28	31	8	23	29	6	23	20	6	14	31	8	23	28	2	26	32	13	19	47	16	31	37	9	28	36	11	25	35	11	24	34	11	23
NC_045759.1	23192341	23192342	*	30	13	17	39	19	20	30	4	26	29	8	21	31	6	25	20	12	8	28	8	20	24	3	21	32	14	18	47	13	34	38	24	14	35	13	22	34	14	20	34	11	23
NC_045759.1	23192365	23192366	*	34	13	21	40	16	24	31	3	28	28	3	25	29	4	25	23	1	22	32	3	29	23	1	22	31	3	28	46	1	45	39	10	29	34	6	28	31	4	27	30	2	28
NC_045759.1	23192417	23192418	*	30	28	2	32	31	1	37	24	13	35	21	14	25	12	13	28	15	13	27	20	7	24	16	8	33	29	4	46	37	9	43	35	8	31	23	8	28	22	6	32	11	21
NC_045759.1	23192437	23192438	*	32	20	12	35	20	15	36	24	12	35	15	20	22	5	17	28	16	12	24	9	15	26	9	17	33	10	23	43	22	21	47	18	29	31	20	11	32	21	11	28	11	17
NC_045759.1	23192443	23192444	*	31	20	11	33	22	11	38	31	7	36	19	17	22	6	16	30	20	10	25	11	14	27	7	20	32	12	20	44	23	21	50	22	28	33	22	11	34	23	11	29	10	19
NC_045759.1	23192453	23192454	*	29	20	9	36	24	12	37	27	10	34	18	16	24	5	19	30	18	12	25	8	17	27	6	21	33	13	20	43	19	24	53	22	31	33	19	14	34	25	9	28	10	18
NC_045759.1	23192465	23192466	*	28	18	10	40	25	15	39	25	14	35	17	18	26	5	21	27	16	11	21	6	15	26	5	21	35	13	22	40	19	21	53	19	34	33	20	13	36	25	11	30	10	20
NC_045759.1	23192502	23192503	*	28	19	9	36	19	17	41	14	27	39	11	28	28	11	17	29	19	10	17	5	12	25	10	15	41	15	26	41	17	24	50	21	29	32	17	15	32	20	12	32	12	20
NC_045759.1	23192538	23192539	*	34	14	20	39	15	24	34	6	28	39	8	31	31	5	26	22	5	17	17	6	11	22	3	19	42	6	36	36	0	36	52	14	38	31	12	19	31	9	22	37	7	30
NC_045759.1	23192552	23192553	*	36	11	25	39	11	28	36	5	31	42	8	34	32	4	28	25	4	21	19	7	12	21	4	17	40	6	34	34	0	34	47	4	43	33	5	28	28	6	22	39	4	35
NC_045759.1	23192593	23192594	*	34	33	1	44	42	2	39	27	12	45	29	16	32	19	13	28	22	6	26	19	7	16	13	3	42	30	12	37	27	10	43	39	4	29	26	3	25	21	4	41	34	7
NC_045759.1	23192830	23192831	*	30	6	24	46	13	33	50	5	45	27	2	25	23	2	21	25	1	24	22	2	20	14	3	11	30	5	25	27	9	18	43	3	40	25	4	21	25	6	19	42	7	35
NC_045759.1	23192832	23192833	*	29	13	16	47	26	21	52	20	32	27	2	25	23	4	19	25	4	21	22	3	19	13	6	7	29	7	22	27	14	13	43	13	30	25	6	19	25	14	11	43	11	32
NC_045759.1	23192910	23192911	*	30	25	5	38	34	4	43	21	22	30	12	18	21	7	14	19	9	10	23	5	18	11	7	4	24	11	13	24	18	6	36	23	13	20	13	7	23	16	7	38	28	10
NC_045759.1	23192950	23192951	*	25	24	1	38	35	3	46	32	14	24	19	5	19	12	7	18	16	2	26	18	8	NA	NA	NA	27	17	10	23	18	5	29	23	6	20	17	3	26	23	3	35	28	7
NC_045759.1	23192983	23192984	*	19	17	2	33	31	2	44	22	22	22	14	8	18	15	3	13	11	2	26	21	5	NA	NA	NA	24	21	3	22	19	3	26	23	3	20	18	2	26	20	6	31	25	6
NC_045759.1	23193245	23193246	*	23	18	5	22	20	2	31	9	22	19	8	11	20	11	9	20	11	9	18	10	8	NA	NA	NA	25	16	9	17	11	6	34	22	12	24	15	9	19	16	3	20	13	7
NC_045759.1	23193285	23193286	*	20	17	3	25	22	3	30	10	20	20	14	6	19	8	11	22	16	6	16	7	9	13	9	4	32	27	5	22	15	7	34	29	5	26	16	10	20	16	4	21	16	5
NC_045759.1	23193321	23193322	*	20	20	0	27	25	2	32	21	11	21	16	5	23	12	11	25	20	5	18	14	4	17	10	7	37	26	11	27	18	9	37	32	5	27	19	8	27	20	7	25	21	4
NC_045759.1	23193371	23193372	*	28	25	3	32	31	1	30	24	6	25	14	11	27	15	12	27	23	4	23	20	3	23	19	4	39	34	5	32	30	2	40	34	6	25	20	5	28	21	7	29	23	6
NC_045759.1	23193374	23193375	*	28	25	3	32	32	0	29	17	12	25	15	10	27	11	16	29	20	9	23	17	6	23	18	5	40	34	6	34	30	4	40	33	7	25	14	11	31	25	6	29	22	7
NC_045759.1	23193443	23193444	*	31	30	1	30	29	1	31	18	13	28	17	11	26	16	10	28	21	7	31	23	8	18	13	5	35	27	8	39	29	10	41	35	6	28	22	6	30	25	5	25	19	6
NC_045759.1	23193779	23193780	*	28	22	6	36	35	1	35	16	19	32	13	19	33	16	17	31	21	10	24	15	9	19	14	5	35	28	7	20	14	6	34	29	5	21	12	9	21	14	7	22	13	9
NC_045759.1	23193833	23193834	*	28	28	0	33	28	5	42	13	29	34	19	15	34	22	12	32	22	10	28	23	5	16	13	3	36	29	7	27	16	11	39	23	16	21	14	7	22	13	9	29	22	7
NC_045759.1	23194003	23194004	*	37	34	3	30	28	2	43	16	27	34	18	16	26	16	10	39	28	11	35	19	16	19	17	2	38	23	15	27	17	10	44	34	10	20	15	5	23	15	8	36	26	10
NC_045759.1	23194022	23194023	*	35	32	3	30	28	2	44	26	18	33	26	7	27	19	8	38	33	5	32	27	5	19	16	3	38	34	4	28	21	7	43	35	8	21	17	4	23	20	3	32	26	6
NC_045759.1	23194063	23194064	*	36	34	2	31	30	1	49	24	25	33	18	15	24	17	7	31	25	6	35	27	8	18	18	0	43	31	12	34	27	7	42	34	8	20	14	6	20	13	7	28	22	6
NC_045759.1	23194068	23194069	*	37	36	1	31	27	4	47	34	13	32	25	7	24	21	3	30	28	2	35	33	2	19	19	0	42	36	6	34	34	0	41	39	2	20	19	1	21	19	2	29	23	6
NC_045759.1	23194100	23194101	*	33	32	1	31	29	2	43	28	15	34	22	12	25	19	6	29	26	3	36	31	5	18	16	2	40	37	3	35	32	3	38	33	5	19	14	5	20	19	1	26	21	5
NC_045759.1	23194233	23194234	*	42	36	6	34	29	5	42	16	26	28	12	16	31	13	18	26	19	7	31	25	6	16	12	4	41	28	13	38	22	16	45	29	16	18	14	4	30	21	9	28	19	9
NC_045759.1	23194372	23194373	*	29	18	11	23	16	7	32	12	20	34	13	21	33	13	20	20	7	13	28	9	19	14	6	8	35	12	23	38	17	21	33	11	22	23	11	12	22	9	13	30	8	22
NC_045759.1	23194377	23194378	*	29	27	2	22	18	4	32	22	10	35	24	11	33	24	9	20	16	4	30	23	7	13	11	2	34	27	7	38	37	1	30	27	3	24	18	6	20	19	1	31	28	3
NC_045759.1	23194404	23194405	*	27	26	1	20	20	0	25	19	6	37	24	13	30	19	11	19	18	1	27	24	3	11	11	0	28	22	6	35	31	4	30	28	2	22	19	3	21	17	4	29	27	2
NC_045759.1	23194415	23194416	*	26	21	5	19	15	4	25	12	13	35	15	20	30	12	18	21	18	3	25	18	7	11	5	6	27	18	9	36	20	16	29	23	6	21	14	7	17	12	5	32	23	9
NC_045759.1	23194432	23194433	*	27	27	0	20	19	1	25	20	5	38	28	10	29	18	11	19	17	2	21	18	3	19	17	2	29	28	1	33	33	0	28	26	2	23	16	7	17	13	4	31	30	1
NC_045759.1	23194472	23194473	*	27	24	3	19	18	1	24	15	9	34	21	13	24	16	8	19	11	8	16	13	3	17	10	7	32	28	4	36	31	5	28	24	4	19	14	5	18	16	2	30	22	8
NC_045759.1	23195505	23195506	*	30	14	16	32	20	12	39	7	32	39	5	34	34	4	30	25	2	23	20	0	20	21	1	20	28	1	27	20	2	18	33	1	32	34	2	32	24	0	24	30	4	26
NC_045759.1	23195543	23195544	*	31	20	11	33	26	7	44	9	35	42	7	35	32	10	22	23	5	18	22	7	15	19	3	16	29	8	21	27	3	24	39	10	29	29	9	20	28	2	26	33	5	28
NC_045759.1	23195558	23195559	*	32	30	2	31	30	1	43	31	12	40	29	11	29	22	7	22	17	5	23	18	5	18	14	4	27	21	6	29	23	6	39	34	5	27	23	4	27	23	4	31	27	4
NC_045759.1	23195600	23195601	*	32	29	3	30	25	5	36	9	27	36	1	35	18	1	17	20	4	16	25	3	22	18	2	16	30	4	26	21	3	18	40	9	31	30	9	21	27	5	22	27	10	17
NC_045759.1	23195640	23195641	*	31	22	9	29	26	3	40	5	35	28	2	26	18	4	14	19	0	19	26	3	23	15	1	14	31	4	27	23	1	22	34	2	32	29	1	28	22	3	19	25	3	22
NC_045759.1	23195774	23195775	*	31	23	8	26	21	5	37	8	29	28	1	27	26	3	23	24	1	23	27	0	27	15	0	15	29	1	28	16	1	15	42	6	36	22	3	19	28	3	25	24	4	20
NC_045759.1	23195821	23195822	*	24	23	1	34	31	3	41	25	16	23	10	13	24	11	13	27	14	13	24	13	11	16	9	7	29	17	12	17	7	10	45	29	16	21	12	9	25	18	7	20	11	9
NC_045759.1	23195845	23195846	*	27	25	2	32	31	1	42	32	10	21	16	5	22	15	7	26	22	4	20	18	2	18	13	5	29	20	9	17	13	4	37	30	7	23	16	7	26	21	5	20	14	6
NC_045759.1	23195853	23195854	*	27	26	1	35	33	2	39	27	12	19	11	8	19	11	8	27	16	11	17	10	7	17	10	7	30	22	8	16	10	6	38	23	15	23	14	9	24	17	7	22	10	12
NC_045759.1	23195884	23195885	*	29	28	1	39	36	3	39	30	9	22	17	5	17	13	4	26	16	10	19	13	6	18	15	3	23	19	4	16	14	2	38	25	13	22	14	8	23	17	6	18	10	8
NC_045759.1	23197522	23197523	*	36	11	25	15	6	9	29	4	25	27	2	25	30	0	30	27	1	26	26	1	25	20	1	19	33	2	31	29	0	29	37	1	36	17	2	15	28	2	26	28	1	27
NC_045759.1	23197555	23197556	*	40	36	4	14	12	2	32	16	16	33	10	23	27	8	19	30	12	18	28	12	16	21	9	12	35	23	12	28	16	12	43	29	14	17	6	11	28	18	10	29	15	14
NC_045759.1	23197568	23197569	*	39	36	3	16	14	2	31	21	10	33	17	16	28	15	13	34	23	11	27	24	3	23	16	7	34	31	3	28	21	7	47	36	11	15	14	1	28	22	6	32	27	5
NC_045759.1	23197570	23197571	*	38	36	2	17	13	4	31	21	10	33	24	9	29	16	13	35	21	14	30	23	7	23	18	5	34	30	4	28	21	7	47	39	8	16	14	2	27	25	2	31	26	5
NC_045759.1	23197595	23197596	*	43	39	4	21	20	1	31	26	5	39	36	3	30	26	4	38	35	3	31	30	1	26	26	0	39	39	0	30	29	1	52	49	3	20	19	1	30	27	3	28	27	1
NC_045759.1	23197607	23197608	*	44	41	3	25	24	1	34	29	5	41	36	5	30	23	7	36	33	3	29	27	2	26	25	1	38	33	5	29	29	0	49	44	5	24	21	3	27	23	4	27	25	2
NC_045759.1	23197701	23197702	*	43	39	4	29	27	2	31	6	25	36	7	29	26	4	22	34	14	20	31	10	21	25	10	15	38	14	24	31	10	21	42	14	28	28	11	17	25	10	15	30	12	18
NC_045759.1	23197799	23197800	*	29	28	1	24	21	3	27	19	8	30	24	6	22	9	13	23	19	4	26	20	6	24	20	4	29	23	6	27	22	5	40	38	2	26	18	8	24	15	9	25	18	7
NC_045759.1	23197808	23197809	*	30	27	3	22	21	1	28	15	13	29	13	16	22	8	14	22	14	8	24	15	9	23	14	9	28	16	12	25	18	7	36	24	12	27	17	10	27	18	9	25	14	11
NC_045759.1	23197865	23197866	*	28	25	3	24	23	1	29	4	25	31	8	23	24	5	19	21	6	15	27	14	13	21	10	11	28	14	14	24	12	12	27	13	14	24	7	17	29	9	20	24	10	14
NC_045759.1	23197947	23197948	*	34	29	5	21	20	1	30	24	6	24	17	7	23	19	4	20	17	3	29	26	3	20	19	1	28	27	1	21	19	2	24	24	0	23	21	2	25	22	3	24	20	4
NC_045759.1	23197998	23197999	*	32	30	2	16	14	2	35	13	22	28	13	15	21	12	9	23	11	12	29	21	8	20	10	10	29	21	8	27	20	7	29	20	9	25	18	7	20	14	6	25	19	6
NC_045759.1	23198014	23198015	*	34	31	3	21	20	1	37	8	29	28	9	19	21	11	10	21	11	10	29	18	11	20	11	9	30	20	10	25	19	6	34	18	16	27	19	8	21	18	3	20	15	5
NC_045759.1	23198249	23198250	*	24	20	4	28	18	10	20	8	12	21	14	7	13	7	6	26	10	16	25	17	8	16	8	8	27	22	5	22	16	6	29	22	7	22	13	9	13	9	4	20	16	4
NC_045759.1	23198258	23198259	*	24	21	3	26	17	9	20	9	11	20	14	6	12	8	4	26	19	7	25	18	7	16	11	5	25	23	2	24	17	7	29	22	7	23	10	13	13	10	3	21	16	5
NC_045759.1	23198436	23198437	*	23	20	3	27	25	2	27	7	20	24	16	8	12	7	5	27	20	7	17	15	2	17	11	6	30	23	7	23	16	7	26	24	2	11	9	2	12	9	3	24	18	6
NC_045759.1	23198746	23198747	*	10	4	6	13	1	12	22	1	21	24	0	24	10	4	6	13	3	10	13	5	8	17	2	15	27	7	20	19	1	18	19	2	17	10	0	10	16	3	13	24	8	16
NC_045759.1	23207489	23207490	*	27	12	15	25	11	14	22	16	6	40	9	31	38	2	36	27	7	20	25	1	24	28	10	18	28	4	24	29	4	25	42	0	42	31	9	22	35	14	21	33	8	25
NC_045759.1	23207498	23207499	*	29	17	12	24	19	5	23	18	5	37	11	26	40	10	30	26	13	13	26	0	26	29	14	15	29	19	10	33	5	28	43	28	15	27	17	10	32	21	11	35	10	25
NC_045759.1	23207501	23207502	*	29	10	19	25	10	15	24	14	10	37	2	35	40	4	36	24	4	20	26	0	26	30	8	22	29	7	22	35	4	31	44	2	42	28	9	19	33	6	27	34	8	26
NC_045759.1	23207524	23207525	*	28	24	4	26	22	4	27	22	5	37	27	10	37	29	8	27	24	3	25	22	3	34	32	2	36	31	5	36	35	1	47	39	8	27	22	5	33	28	5	35	28	7
NC_045759.1	23207545	23207546	*	30	26	4	29	28	1	33	18	15	39	20	19	35	21	14	28	13	15	23	18	5	35	21	14	36	24	12	34	28	6	46	37	9	28	17	11	34	16	18	41	21	20
NC_045759.1	23207573	23207574	*	34	30	4	28	25	3	34	13	21	39	17	22	32	13	19	29	17	12	24	18	6	33	18	15	38	23	15	39	25	14	44	27	17	27	15	12	38	18	20	39	23	16
NC_045759.1	23207597	23207598	*	35	26	9	29	23	6	39	23	16	38	25	13	29	13	16	31	27	4	24	20	4	31	21	10	41	32	9	41	32	9	44	29	15	28	13	15	47	34	13	41	22	19
NC_045759.1	23207606	23207607	*	35	27	8	28	21	7	39	23	16	37	24	13	25	11	14	33	24	9	24	19	5	33	24	9	44	33	11	40	27	13	42	25	17	28	14	14	48	28	20	44	20	24
NC_045759.1	23207672	23207673	*	37	36	1	34	32	2	53	38	15	35	21	14	27	19	8	36	29	7	30	20	10	29	21	8	39	36	3	35	28	7	41	31	10	33	27	6	50	39	11	50	36	14
NC_045759.1	23207694	23207695	*	35	33	2	31	30	1	52	44	8	36	29	7	27	24	3	33	30	3	31	27	4	28	24	4	39	37	2	33	26	7	39	33	6	30	27	3	46	42	4	44	32	12
NC_045759.1	23207716	23207717	*	36	34	2	33	30	3	55	47	8	39	36	3	32	26	6	35	35	0	33	31	2	26	22	4	41	41	0	31	28	3	45	43	2	31	31	0	41	39	2	48	42	6
NC_045759.1	23207724	23207725	*	38	37	1	35	30	5	57	46	11	40	33	7	34	27	7	35	31	4	32	31	1	25	21	4	41	38	3	31	29	2	43	37	6	29	25	4	38	36	2	47	41	6
NC_045759.1	23207741	23207742	*	37	33	4	34	32	2	57	40	17	39	30	9	35	24	11	33	23	10	29	27	2	26	19	7	40	35	5	30	22	8	41	31	10	28	21	7	34	29	5	42	34	8
NC_045759.1	23207818	23207819	*	36	23	13	28	18	10	59	20	39	36	14	22	31	8	23	25	11	14	25	7	18	24	12	12	38	13	25	25	6	19	34	14	20	28	14	14	32	14	18	34	12	22
NC_045759.1	23207916	23207917	*	31	31	0	29	27	2	48	27	21	27	18	9	23	11	12	22	12	10	27	26	1	19	13	6	32	26	6	22	17	5	33	26	7	29	18	11	28	16	12	26	18	8
NC_045759.1	23208053	23208054	*	21	20	1	13	12	1	40	32	8	26	22	4	16	13	3	21	19	2	22	20	2	16	12	4	20	16	4	30	28	2	28	28	0	23	21	2	23	19	4	18	17	1
NC_045759.1	23208055	23208056	*	21	20	1	12	12	0	41	32	9	27	22	5	16	12	4	20	18	2	23	21	2	17	13	4	20	17	3	30	29	1	27	23	4	23	20	3	23	19	4	19	19	0
NC_045759.1	23208079	23208080	*	22	21	1	15	15	0	39	22	17	27	16	11	20	14	6	24	17	7	25	22	3	15	11	4	16	10	6	30	23	7	32	27	5	24	17	7	20	14	6	22	17	5
NC_045759.1	23208161	23208162	*	19	16	3	17	15	2	31	21	10	27	23	4	22	15	7	21	19	2	27	25	2	19	18	1	26	24	2	34	31	3	36	34	2	24	20	4	27	22	5	18	17	1
NC_045759.1	23208181	23208182	*	21	18	3	16	13	3	26	8	18	34	19	15	21	10	11	19	15	4	29	17	12	17	13	4	31	27	4	31	26	5	35	30	5	23	19	4	27	22	5	22	19	3
NC_045759.1	23208403	23208404	*	26	22	4	29	25	4	43	14	29	43	16	27	27	12	15	26	13	13	43	25	18	29	19	10	45	26	19	24	14	10	32	18	14	28	15	13	19	17	2	39	25	14
NC_045759.1	23208499	23208500	*	41	37	4	33	30	3	48	30	18	38	26	12	34	22	12	34	28	6	40	35	5	34	29	5	41	38	3	26	24	2	32	29	3	26	20	6	25	18	7	33	27	6
NC_045759.1	23208565	23208566	*	40	39	1	40	39	1	42	32	10	32	27	5	25	18	7	32	29	3	29	29	0	35	33	2	44	40	4	28	24	4	38	36	2	27	24	3	23	21	2	35	26	9
NC_045759.1	23208567	23208568	*	40	39	1	40	38	2	42	31	11	33	28	5	26	16	10	33	30	3	28	27	1	37	33	4	46	43	3	27	24	3	38	35	3	29	26	3	25	24	1	35	27	8
NC_045759.1	23208633	23208634	*	34	30	4	46	43	3	41	32	9	32	20	12	26	19	7	24	22	2	39	38	1	31	24	7	48	44	4	25	24	1	44	42	2	32	27	5	22	17	5	35	31	4
NC_045759.1	23208661	23208662	*	35	33	2	49	45	4	43	27	16	30	21	9	25	19	6	29	26	3	37	32	5	22	18	4	44	41	3	26	22	4	43	40	3	35	32	3	26	20	6	32	26	6
NC_045759.1	23208689	23208690	*	35	31	4	50	48	2	39	33	6	30	25	5	27	18	9	29	26	3	32	30	2	25	24	1	36	34	2	31	27	4	46	46	0	40	36	4	28	25	3	35	31	4
NC_045759.1	23208700	23208701	*	38	35	3	52	46	6	39	29	10	29	24	5	28	18	10	34	31	3	32	28	4	23	22	1	37	35	2	32	27	5	46	44	2	40	34	6	28	24	4	37	35	2
NC_045759.1	23208784	23208785	*	32	19	13	51	37	14	34	10	24	18	4	14	29	9	20	25	8	17	23	11	12	26	13	13	20	10	10	36	18	18	49	20	29	35	8	27	23	11	12	42	20	22
NC_045759.1	23208826	23208827	*	32	26	6	36	27	9	30	20	10	26	12	14	28	21	7	23	15	8	28	18	10	29	21	8	30	21	9	32	17	15	47	41	6	34	31	3	21	17	4	32	19	13
NC_045759.1	23208838	23208839	*	32	29	3	33	30	3	34	24	10	28	21	7	28	24	4	21	17	4	28	21	7	28	25	3	29	23	6	30	30	0	48	44	4	31	29	2	22	18	4	24	21	3
NC_045759.1	23208844	23208845	*	27	25	2	33	30	3	34	22	12	28	18	10	30	23	7	21	18	3	28	19	9	28	24	4	26	17	9	30	30	0	49	45	4	30	28	2	22	20	2	25	16	9
NC_045759.1	23208880	23208881	*	26	25	1	38	34	4	32	22	10	35	25	10	29	19	10	19	14	5	29	20	9	25	21	4	29	26	3	31	29	2	44	42	2	31	19	12	23	20	3	35	18	17
NC_045759.1	23208904	23208905	*	27	11	16	32	15	17	27	13	14	34	16	18	24	9	15	19	3	16	32	16	16	21	9	12	32	19	13	30	18	12	47	30	17	32	4	28	20	11	9	35	18	17
NC_045759.1	23208921	23208922	*	26	14	12	33	20	13	26	10	16	30	13	17	28	10	18	18	6	12	29	11	18	19	9	10	31	18	13	29	19	10	44	16	28	27	4	23	17	9	8	36	16	20
NC_045759.1	23208925	23208926	*	26	10	16	32	11	21	27	9	18	30	13	17	29	12	17	20	2	18	29	10	19	18	4	14	31	16	15	30	8	22	44	17	27	27	4	23	18	7	11	37	18	19
NC_045759.1	23208991	23208992	*	28	6	22	28	4	24	24	4	20	29	4	25	25	3	22	14	2	12	26	4	22	19	2	17	26	6	20	27	10	17	38	8	30	26	8	18	16	2	14	34	7	27
NC_045759.1	23209056	23209057	*	34	4	30	19	1	18	26	2	24	30	0	30	19	0	19	16	0	16	33	3	30	16	0	16	34	0	34	21	0	21	34	0	34	22	1	21	15	0	15	29	1	28
NC_045759.1	23209070	23209071	*	33	6	27	18	2	16	25	7	18	30	7	23	19	0	19	17	0	17	30	0	30	15	0	15	36	2	34	21	3	18	33	11	22	26	5	21	17	4	13	27	3	24
NC_045759.1	23209185	23209186	*	31	5	26	15	1	14	23	1	22	25	1	24	25	2	23	18	0	18	19	0	19	15	1	14	32	0	32	23	3	20	34	1	33	26	0	26	26	0	26	26	0	26
NC_045759.1	23209282	23209283	*	28	5	23	23	6	17	33	0	33	27	1	26	38	0	38	31	1	30	25	0	25	21	1	20	45	3	42	35	9	26	41	0	41	30	11	19	43	17	26	34	2	32
NC_045759.1	23209327	23209328	*	25	5	20	29	3	26	33	4	29	30	5	25	43	1	42	37	0	37	27	0	27	23	2	21	50	0	50	35	0	35	44	0	44	26	0	26	46	9	37	41	10	31
NC_045759.1	23209432	23209433	*	28	8	20	42	7	35	40	1	39	29	10	19	32	3	29	32	9	23	28	0	28	26	5	21	46	11	35	41	8	33	38	10	28	28	12	16	41	15	26	39	12	27
NC_045759.1	23209612	23209613	*	28	12	16	31	13	18	35	21	14	26	10	16	19	5	14	26	9	17	24	2	22	18	5	13	22	8	14	28	10	18	28	8	20	24	9	15	25	20	5	22	13	9
NC_045759.1	23209643	23209644	*	27	8	19	32	12	20	33	13	20	23	14	9	17	6	11	27	9	18	20	1	19	19	2	17	24	8	16	23	11	12	31	6	25	24	6	18	24	15	9	23	8	15
NC_045759.1	23213186	23213187	*	32	4	28	38	3	35	42	1	41	36	1	35	33	1	32	33	0	33	34	0	34	32	1	31	39	1	38	33	0	33	44	1	43	27	0	27	32	0	32	34	1	33
NC_045759.1	23213824	23213825	*	42	8	34	35	3	32	46	10	36	44	1	43	39	0	39	44	2	42	45	0	45	41	1	40	51	9	42	45	3	42	49	1	48	44	12	32	45	7	38	55	0	55
NC_045759.1	23213922	23213923	*	36	5	31	24	1	23	45	13	32	35	3	32	33	0	33	35	7	28	37	0	37	27	3	24	48	5	43	37	2	35	42	0	42	33	5	28	45	15	30	47	5	42
NC_045759.1	23220731	23220732	*	27	26	1	39	35	4	29	26	3	39	29	10	28	19	9	31	27	4	28	22	6	37	29	8	42	37	5	33	31	2	45	39	6	22	15	7	22	16	6	39	36	3
NC_045759.1	23220765	23220766	*	30	24	6	36	30	6	29	14	15	40	27	13	26	19	7	32	30	2	27	21	6	42	38	4	39	36	3	38	32	6	46	43	3	23	21	2	21	14	7	38	34	4
NC_045759.1	23220800	23220801	*	31	30	1	34	32	2	28	21	7	41	34	7	25	16	9	28	24	4	27	26	1	45	41	4	45	37	8	38	30	8	45	42	3	25	23	2	20	15	5	34	29	5
NC_045759.1	23220846	23220847	*	31	28	3	31	28	3	32	18	14	39	21	18	24	15	9	29	20	9	29	23	6	39	27	12	42	30	12	38	27	11	46	41	5	27	16	11	20	12	8	29	22	7
NC_045759.1	23220863	23220864	*	30	29	1	36	31	5	30	16	14	36	24	12	23	17	6	27	23	4	30	28	2	39	33	6	42	37	5	36	32	4	46	44	2	28	19	9	18	17	1	29	25	4
NC_045759.1	23220934	23220935	*	27	26	1	41	40	1	30	24	6	26	22	4	27	20	7	25	23	2	29	23	6	35	30	5	39	37	2	28	28	0	43	42	1	31	26	5	24	20	4	22	20	2
NC_045759.1	23221052	23221053	*	33	30	3	40	34	6	32	21	11	21	16	5	25	15	10	26	18	8	26	22	4	24	19	5	40	37	3	29	27	2	31	21	10	30	21	9	27	18	9	19	16	3
NC_045759.1	23221108	23221109	*	31	28	3	43	37	6	36	23	13	23	11	12	21	17	4	24	18	6	28	22	6	28	17	11	40	34	6	33	26	7	42	36	6	24	16	8	30	21	9	17	13	4
NC_045759.1	23221249	23221250	*	30	29	1	39	36	3	48	35	13	23	18	5	28	22	6	21	16	5	24	15	9	20	18	2	44	36	8	26	22	4	49	40	9	25	22	3	34	29	5	21	17	4
NC_045759.1	23221294	23221295	*	32	32	0	33	31	2	46	41	5	28	23	5	26	23	3	15	13	2	25	20	5	19	15	4	44	38	6	19	16	3	55	53	2	23	19	4	29	28	1	23	20	3
NC_045759.1	23221333	23221334	*	27	25	2	30	30	0	49	40	9	25	20	5	24	19	5	19	16	3	27	23	4	18	17	1	33	27	6	18	18	0	46	45	1	21	19	2	22	20	2	24	21	3
NC_045759.1	23221361	23221362	*	25	24	1	30	28	2	45	35	10	22	19	3	23	17	6	19	17	2	33	30	3	15	15	0	35	32	3	21	19	2	50	49	1	22	20	2	23	22	1	22	17	5
NC_045759.1	23221534	23221535	*	35	30	5	28	24	4	42	26	16	19	7	12	31	16	15	26	18	8	33	25	8	19	10	9	33	25	8	22	16	6	42	40	2	24	11	13	24	18	6	29	19	10
NC_045759.1	23221557	23221558	*	41	32	9	29	23	6	38	13	25	20	9	11	30	17	13	25	21	4	33	19	14	19	7	12	29	16	13	25	14	11	46	35	11	23	18	5	22	10	12	27	12	15
NC_045759.1	23221634	23221635	*	34	31	3	34	32	2	37	27	10	22	14	8	31	22	9	26	22	4	33	33	0	14	13	1	32	29	3	24	22	2	42	38	4	19	16	3	20	16	4	30	27	3
NC_045759.1	23221665	23221666	*	35	32	3	32	27	5	31	23	8	29	20	9	31	19	12	26	23	3	34	27	7	15	14	1	28	27	1	26	13	13	37	34	3	19	16	3	19	18	1	25	21	4
NC_045759.1	23221668	23221669	*	36	32	4	32	28	4	31	23	8	29	19	10	31	19	12	26	23	3	35	32	3	15	12	3	29	25	4	24	18	6	37	29	8	19	16	3	18	16	2	25	19	6
NC_045759.1	23221811	23221812	*	36	8	28	38	19	19	30	10	20	35	4	31	35	8	27	26	7	19	34	2	32	NA	NA	NA	30	3	27	19	4	15	38	12	26	25	8	17	23	6	17	26	4	22
NC_045759.1	23221830	23221831	*	27	12	15	39	30	9	32	19	13	34	17	17	34	14	20	26	15	11	32	17	15	10	1	9	32	8	24	19	14	5	37	10	27	25	19	6	23	17	6	25	9	16
NC_045759.1	23221860	23221861	*	30	4	26	34	6	28	36	10	26	33	3	30	36	2	34	28	4	24	28	4	24	11	0	11	35	4	31	22	3	19	33	3	30	24	5	19	21	5	16	27	3	24
NC_045759.1	23222615	23222616	*	13	6	7	16	8	8	25	2	23	23	2	21	10	0	10	18	3	15	13	1	12	10	1	9	18	2	16	16	3	13	23	11	12	16	5	11	12	2	10	26	4	22
NC_045759.1	23222757	23222758	*	21	4	17	29	6	23	29	3	26	36	5	31	25	1	24	20	0	20	15	4	11	18	4	14	35	6	29	30	6	24	40	6	34	24	0	24	25	3	22	39	0	39
NC_045759.1	23222770	23222771	*	21	12	9	29	20	9	32	13	19	33	15	18	27	7	20	20	13	7	14	2	12	20	7	13	38	24	14	28	13	15	42	17	25	24	12	12	25	19	6	40	23	17
NC_045759.1	23222827	23222828	*	21	10	11	33	10	23	38	5	33	34	10	24	34	11	23	22	3	19	18	6	12	26	3	23	39	7	32	34	8	26	43	4	39	28	19	9	25	4	21	39	9	30
NC_045759.1	23222856	23222857	*	25	17	8	29	20	9	38	13	25	32	22	10	41	16	25	26	21	5	22	12	10	22	10	12	37	32	5	33	27	6	48	32	16	24	17	7	21	12	9	34	16	18
NC_045759.1	23222997	23222998	*	31	6	25	22	2	20	38	8	30	33	2	31	32	3	29	31	0	31	28	2	26	22	6	16	24	5	19	44	16	28	33	3	30	24	1	23	25	1	24	39	3	36
NC_045759.1	23223165	23223166	*	32	9	23	26	5	21	30	9	21	35	2	33	43	6	37	34	5	29	20	5	15	15	3	12	38	6	32	34	10	24	34	2	32	22	0	22	32	2	30	43	6	37
NC_045759.1	23223261	23223262	*	35	4	31	24	0	24	33	0	33	40	7	33	44	1	43	27	2	25	21	1	20	26	1	25	34	2	32	30	0	30	28	0	28	24	2	22	31	0	31	30	0	30
NC_045759.1	23223759	23223760	*	32	5	27	24	5	19	26	5	21	37	4	33	16	0	16	16	4	12	21	2	19	22	5	17	24	0	24	29	3	26	28	2	26	31	2	29	27	7	20	28	4	24
NC_045759.1	23223921	23223922	*	26	24	2	24	24	0	29	21	8	25	16	9	21	15	6	NA	NA	NA	20	17	3	22	19	3	20	15	5	25	23	2	34	25	9	23	17	6	19	16	3	30	23	7
NC_045759.1	23223955	23223956	*	30	28	2	21	21	0	29	17	12	28	16	12	22	13	9	10	8	2	24	16	8	26	21	5	23	16	7	23	15	8	30	25	5	24	19	5	17	15	2	32	26	6
NC_045759.1	23223981	23223982	*	32	29	3	20	20	0	31	22	9	29	22	7	30	24	6	14	10	4	22	19	3	23	21	2	27	25	2	25	22	3	26	24	2	25	23	2	18	16	2	34	25	9
NC_045759.1	23224127	23224128	*	19	18	1	27	22	5	41	22	19	35	21	14	34	15	19	17	13	4	18	13	5	30	19	11	37	30	7	29	23	6	40	33	7	24	18	6	25	18	7	27	21	6
NC_045759.1	23224218	23224219	*	26	24	2	32	28	4	35	28	7	44	35	9	27	20	7	28	25	3	18	18	0	24	23	1	35	32	3	34	30	4	39	36	3	32	29	3	32	25	7	31	30	1
NC_045759.1	23224221	23224222	*	28	26	2	31	27	4	35	28	7	43	37	6	27	19	8	28	25	3	19	16	3	23	23	0	37	33	4	34	32	2	40	36	4	33	28	5	32	26	6	31	29	2
NC_045759.1	23224232	23224233	*	28	25	3	35	34	1	36	31	5	43	35	8	23	20	3	28	24	4	17	17	0	26	25	1	34	31	3	38	36	2	40	38	2	32	28	4	31	29	2	30	30	0
NC_045759.1	23224354	23224355	*	28	27	1	33	28	5	33	23	10	36	25	11	33	23	10	24	21	3	24	18	6	24	21	3	34	28	6	38	34	4	38	31	7	30	25	5	39	32	7	32	29	3
NC_045759.1	23224362	23224363	*	29	28	1	33	28	5	31	23	8	34	29	5	33	27	6	25	18	7	26	21	5	23	22	1	33	29	4	37	32	5	39	32	7	31	28	3	37	32	5	34	34	0
NC_045759.1	23224399	23224400	*	30	29	1	33	31	2	29	23	6	41	28	13	30	29	1	25	21	4	26	26	0	23	22	1	31	31	0	44	42	2	40	38	2	37	32	5	35	32	3	36	32	4
NC_045759.1	23224419	23224420	*	31	28	3	33	32	1	31	22	9	41	31	10	33	28	5	24	23	1	26	26	0	25	24	1	29	28	1	45	42	3	43	40	3	37	33	4	36	31	5	41	39	2
NC_045759.1	23224429	23224430	*	26	26	0	33	33	0	31	20	11	35	28	7	32	27	5	27	24	3	26	25	1	26	25	1	28	28	0	43	42	1	44	41	3	37	34	3	32	27	5	41	39	2
NC_045759.1	23224464	23224465	*	31	23	8	35	31	4	31	7	24	31	5	26	33	9	24	26	8	18	25	4	21	30	5	25	30	3	27	41	8	33	46	8	38	37	10	27	31	9	22	41	15	26
NC_045759.1	23224491	23224492	*	37	37	0	36	35	1	36	20	16	30	11	19	29	14	15	28	15	13	30	19	11	32	23	9	27	22	5	43	26	17	49	35	14	35	22	13	40	27	13	39	29	10
NC_045759.1	23224496	23224497	*	40	35	5	36	32	4	35	17	18	28	8	20	28	10	18	28	8	20	27	14	13	32	14	18	29	13	16	43	10	33	49	20	29	34	14	20	41	22	19	40	24	16
NC_045759.1	23224563	23224564	*	41	41	0	30	27	3	41	36	5	32	22	10	31	30	1	22	16	6	29	26	3	34	31	3	36	31	5	46	41	5	37	35	2	32	28	4	36	33	3	37	35	2
NC_045759.1	23224713	23224714	*	40	28	12	34	23	11	40	27	13	35	16	19	24	6	18	24	13	11	27	12	15	37	30	7	42	23	19	34	26	8	38	20	18	32	16	16	39	23	16	39	19	20
NC_045759.1	23224735	23224736	*	35	4	31	30	2	28	39	6	33	33	1	32	26	0	26	22	2	20	29	0	29	39	10	29	40	3	37	35	0	35	40	2	38	32	0	32	38	0	38	34	3	31
NC_045759.1	23226340	23226341	*	22	21	1	31	24	7	32	26	6	43	36	7	21	13	8	23	22	1	27	24	3	13	9	4	42	37	5	32	29	3	40	37	3	24	20	4	19	18	1	24	20	4
NC_045759.1	23226403	23226404	*	31	24	7	34	29	5	40	16	24	45	13	32	27	9	18	25	10	15	24	7	17	15	6	9	42	8	34	33	5	28	46	11	35	22	12	10	20	6	14	31	17	14
NC_045759.1	23226442	23226443	*	28	25	3	29	26	3	43	10	33	47	10	37	30	3	27	25	7	18	20	5	15	13	5	8	39	11	28	34	12	22	32	18	14	21	9	12	22	6	16	27	9	18
NC_045759.1	23226713	23226714	*	16	15	1	24	23	1	41	30	11	33	24	9	29	18	11	20	17	3	28	23	5	10	9	1	31	26	5	30	26	4	36	29	7	18	17	1	11	8	3	31	25	6
NC_045759.1	23226874	23226875	*	32	31	1	22	18	4	37	21	16	34	23	11	30	18	12	22	18	4	28	20	8	11	8	3	27	19	8	22	13	9	28	16	12	11	10	1	23	20	3	25	17	8
NC_045759.1	23227117	23227118	*	27	22	5	19	14	5	34	16	18	23	12	11	22	12	10	19	12	7	23	5	18	12	11	1	22	10	12	23	9	14	35	15	20	17	8	9	20	9	11	22	13	9
NC_045759.1	23227163	23227164	*	30	21	9	22	13	9	30	7	23	25	8	17	19	2	17	15	4	11	27	4	23	10	7	3	28	10	18	25	6	19	32	6	26	21	4	17	24	4	20	25	7	18
NC_045759.1	23227240	23227241	*	28	24	4	27	24	3	23	15	8	21	8	13	20	12	8	15	8	7	32	23	9	14	11	3	23	21	2	21	16	5	34	25	9	17	12	5	23	19	4	27	17	10
NC_045759.1	23227262	23227263	*	26	22	4	25	24	1	24	14	10	19	10	9	24	8	16	19	11	8	29	20	9	13	10	3	25	24	1	22	17	5	35	28	7	16	11	5	22	19	3	27	21	6
NC_045759.1	23227481	23227482	*	25	15	10	19	6	13	38	15	23	38	7	31	21	3	18	27	9	18	26	8	18	12	0	12	30	16	14	26	3	23	27	11	16	22	2	20	29	16	13	26	3	23
NC_045759.1	23227647	23227648	*	28	5	23	32	11	21	44	17	27	36	7	29	14	1	13	26	8	18	21	0	21	12	4	8	34	14	20	25	2	23	36	4	32	23	3	20	23	6	17	30	7	23
NC_045759.1	23227722	23227723	*	25	4	21	34	4	30	52	8	44	41	2	39	19	1	18	24	5	19	24	1	23	16	1	15	24	7	17	25	0	25	38	2	36	27	3	24	27	3	24	29	1	28
NC_045759.1	23227924	23227925	*	33	12	21	46	15	31	53	13	40	39	10	29	35	5	30	23	5	18	32	6	26	25	4	21	25	9	16	35	12	23	53	0	53	19	8	11	34	21	13	58	25	33
NC_045759.1	23227942	23227943	*	32	4	28	47	11	36	56	9	47	33	5	28	34	3	31	22	1	21	35	2	33	24	2	22	22	5	17	34	6	28	52	0	52	20	4	16	34	13	21	58	5	53
NC_045759.1	23228600	23228601	*	16	3	13	14	3	11	18	3	15	18	3	15	NA	NA	NA	NA	NA	NA	22	1	21	10	1	9	28	0	28	12	3	9	21	0	21	21	6	15	12	6	6	16	6	10
NC_045759.1	23228823	23228824	*	26	8	18	26	13	13	32	6	26	31	5	26	13	0	13	18	4	14	22	0	22	14	2	12	31	2	29	17	4	13	24	0	24	12	2	10	17	6	11	17	10	7
NC_045759.1	23228835	23228836	*	26	4	22	22	5	17	33	4	29	28	5	23	16	0	16	17	0	17	23	0	23	14	0	14	31	0	31	19	2	17	29	0	29	12	2	10	18	3	15	20	4	16
NC_045759.1	23228927	23228928	*	27	8	19	25	4	21	35	16	19	34	2	32	23	1	22	19	4	15	25	3	22	21	6	15	31	1	30	24	0	24	35	0	35	16	1	15	19	8	11	26	8	18
NC_045759.1	23228932	23228933	*	24	7	17	24	2	22	36	16	20	33	3	30	24	1	23	21	7	14	26	0	26	22	5	17	31	0	31	23	0	23	34	1	33	16	1	15	19	5	14	26	8	18
NC_045759.1	23228950	23228951	*	26	10	16	25	8	17	34	22	12	28	11	17	30	6	24	23	16	7	25	5	20	19	10	9	31	6	25	22	8	14	32	7	25	15	5	10	18	16	2	25	9	16
NC_045759.1	23229212	23229213	*	27	9	18	29	6	23	43	14	29	28	4	24	22	3	19	22	2	20	20	2	18	20	1	19	32	2	30	19	2	17	43	3	40	27	2	25	22	5	17	36	11	25
NC_045759.1	23229342	23229343	*	40	5	35	32	0	32	30	2	28	31	0	31	20	0	20	22	0	22	22	0	22	28	1	27	34	0	34	28	0	28	38	0	38	31	0	31	24	0	24	23	0	23
NC_045759.1	23229499	23229500	*	36	22	14	20	15	5	28	16	12	33	17	16	21	6	15	24	14	10	32	10	22	18	6	12	35	24	11	30	20	10	34	12	22	29	14	15	24	18	6	29	15	14
NC_045759.1	23230145	23230146	*	24	4	20	20	3	17	43	5	38	26	2	24	19	1	18	24	0	24	19	0	19	12	0	12	23	4	19	18	4	14	27	0	27	19	1	18	20	1	19	24	2	22
NC_045759.1	23230651	23230652	*	26	7	19	30	3	27	52	1	51	32	4	28	25	0	25	26	1	25	36	1	35	15	0	15	25	4	21	24	0	24	40	7	33	26	1	25	30	2	28	30	2	28
NC_045759.1	23230741	23230742	*	37	5	32	34	2	32	47	6	41	34	1	33	41	10	31	31	0	31	49	2	47	17	1	16	24	7	17	37	8	29	37	17	20	32	3	29	27	0	27	31	1	30
NC_045759.1	23231411	23231412	*	32	9	23	31	17	14	28	2	26	16	2	14	24	1	23	24	2	22	21	2	19	22	2	20	27	4	23	21	1	20	18	0	18	18	5	13	26	5	21	24	5	19
NC_045759.1	23231722	23231723	*	34	6	28	34	4	30	45	7	38	37	2	35	28	0	28	29	0	29	28	1	27	17	0	17	39	5	34	25	1	24	30	0	30	18	0	18	17	2	15	31	5	26
NC_045759.1	23231940	23231941	*	29	12	17	37	19	18	40	1	39	30	1	29	25	8	17	26	4	22	26	1	25	12	1	11	30	5	25	26	8	18	43	4	39	22	1	21	27	4	23	37	9	28
NC_045759.1	23232022	23232023	*	27	4	23	40	10	30	39	2	37	22	1	21	17	1	16	21	0	21	21	1	20	12	2	10	23	1	22	23	4	19	33	4	29	20	1	19	29	1	28	29	0	29
NC_045759.1	23232102	23232103	*	27	8	19	24	4	20	29	2	27	22	0	22	20	0	20	20	1	19	18	0	18	10	0	10	24	2	22	20	3	17	34	0	34	20	0	20	17	0	17	27	1	26
NC_045759.1	23232125	23232126	*	25	7	18	27	5	22	33	4	29	23	0	23	21	0	21	19	4	15	16	0	16	NA	NA	NA	22	1	21	20	1	19	36	2	34	19	0	19	18	2	16	26	3	23
NC_045759.1	23232179	23232180	*	25	8	17	25	5	20	34	4	30	22	1	21	19	1	18	20	2	18	19	0	19	NA	NA	NA	22	4	18	19	2	17	35	0	35	15	0	15	21	4	17	32	0	32
NC_045759.1	23232312	23232313	*	16	6	10	25	4	21	25	0	25	23	1	22	24	1	23	16	0	16	22	0	22	15	0	15	26	0	26	15	0	15	17	0	17	19	0	19	15	0	15	22	0	22
NC_045759.1	23232379	23232380	*	21	5	16	21	2	19	19	0	19	22	2	20	20	2	18	13	0	13	26	1	25	15	0	15	29	3	26	18	0	18	20	0	20	22	2	20	12	3	9	18	0	18
NC_045759.1	23232581	23232582	*	17	7	10	28	7	21	20	3	17	23	1	22	16	1	15	18	0	18	21	0	21	20	3	17	27	1	26	17	2	15	24	1	23	23	1	22	15	1	14	12	0	12
NC_045759.1	23232922	23232923	*	32	6	26	34	10	24	53	3	50	43	3	40	25	5	20	27	6	21	29	3	26	14	6	8	23	2	21	34	1	33	22	0	22	27	6	21	31	3	28	33	5	28
NC_045759.1	23232926	23232927	*	31	10	21	35	13	22	53	4	49	41	4	37	25	5	20	26	9	17	28	4	24	14	7	7	25	2	23	34	3	31	22	1	21	27	11	16	31	7	24	34	9	25
NC_045759.1	23232954	23232955	*	27	16	11	31	23	8	48	13	35	40	7	33	20	9	11	24	12	12	28	12	16	14	6	8	20	7	13	31	12	19	21	6	15	23	15	8	25	7	18	35	17	18
NC_045759.1	23232983	23232984	*	27	17	10	30	11	19	45	12	33	39	7	32	19	1	18	22	1	21	26	2	24	11	3	8	22	2	20	30	6	24	19	3	16	29	4	25	21	0	21	34	5	29
NC_045759.1	23233209	23233210	*	36	22	14	18	14	4	31	8	23	23	1	22	19	6	13	31	10	21	24	5	19	15	5	10	23	2	21	29	6	23	32	4	28	22	7	15	14	7	7	18	6	12
NC_045759.1	23233227	23233228	*	34	21	13	20	17	3	31	12	19	22	3	19	20	9	11	29	12	17	22	4	18	14	8	6	23	5	18	31	6	25	28	5	23	18	7	11	11	4	7	21	5	16
NC_045759.1	23233301	23233302	*	32	20	12	20	12	8	27	8	19	29	2	27	22	4	18	24	7	17	20	3	17	13	3	10	23	0	23	25	7	18	25	8	17	15	2	13	15	4	11	20	7	13
NC_045759.1	23233470	23233471	*	26	18	8	14	14	0	26	8	18	31	12	19	17	5	12	25	10	15	27	11	16	10	5	5	26	11	15	23	14	9	17	8	9	13	7	6	14	7	7	16	8	8
NC_045759.1	23233504	23233505	*	26	22	4	16	15	1	26	4	22	30	6	24	20	6	14	24	11	13	24	3	21	NA	NA	NA	24	6	18	20	3	17	18	6	12	13	6	7	17	6	11	17	6	11
NC_045759.1	23233582	23233583	*	28	7	21	21	2	19	31	0	31	23	1	22	24	0	24	22	0	22	22	0	22	11	0	11	22	1	21	20	0	20	19	1	18	14	0	14	14	0	14	19	1	18
NC_045759.1	23233593	23233594	*	28	9	19	21	5	16	33	4	29	24	1	23	24	2	22	22	1	21	25	0	25	11	0	11	23	1	22	19	0	19	19	1	18	13	0	13	15	2	13	16	4	12
NC_045759.1	23233634	23233635	*	29	23	6	22	21	1	36	8	28	22	4	18	19	8	11	27	12	15	24	15	9	13	7	6	19	13	6	24	19	5	21	10	11	13	9	4	14	11	3	16	9	7
NC_045759.1	23233698	23233699	*	30	4	26	18	7	11	37	1	36	28	0	28	19	2	17	31	1	30	29	1	28	13	1	12	16	0	16	27	0	27	23	2	21	17	0	17	17	0	17	19	1	18
NC_045759.1	23233700	23233701	*	30	5	25	18	7	11	36	0	36	29	0	29	17	0	17	31	0	31	30	1	29	13	0	13	17	1	16	27	0	27	23	1	22	16	0	16	15	1	14	20	0	20
NC_045759.1	23233940	23233941	*	23	12	11	29	22	7	33	4	29	33	1	32	24	6	18	31	2	29	20	1	19	17	2	15	23	1	22	19	1	18	35	3	32	16	0	16	20	2	18	27	3	24
NC_045759.1	23234215	23234216	*	18	9	9	17	13	4	24	4	20	17	3	14	14	3	11	11	2	9	26	2	24	16	5	11	25	7	18	22	3	19	36	10	26	32	8	24	25	4	21	25	9	16
NC_045759.1	23234397	23234398	*	23	4	19	25	5	20	29	1	28	21	1	20	12	1	11	16	2	14	18	2	16	17	2	15	18	1	17	20	0	20	26	5	21	24	0	24	20	0	20	22	4	18
NC_045759.1	23282515	23282516	*	36	4	32	43	10	33	48	2	46	26	3	23	24	5	19	23	2	21	30	18	12	27	3	24	46	9	37	29	5	24	39	1	38	30	1	29	30	2	28	36	1	35
NC_045759.1	23282612	23282613	*	33	28	5	37	28	9	48	19	29	30	19	11	31	12	19	27	16	11	37	29	8	23	15	8	43	37	6	30	25	5	31	25	6	29	21	8	32	21	11	25	20	5
NC_045759.1	23282614	23282615	*	32	31	1	38	36	2	47	24	23	30	20	10	32	13	19	25	16	9	36	32	4	23	17	6	42	41	1	29	25	4	30	25	5	30	23	7	31	25	6	24	18	6
NC_045759.1	23282701	23282702	*	38	25	13	33	18	15	47	11	36	29	8	21	29	11	18	29	16	13	37	23	14	20	7	13	42	17	25	32	12	20	31	11	20	34	20	14	35	20	15	26	9	17
NC_045759.1	23282706	23282707	*	36	30	6	30	25	5	44	22	22	30	18	12	30	18	12	26	18	8	35	31	4	20	15	5	41	31	10	30	24	6	30	20	10	32	26	6	34	26	8	25	15	10
NC_045759.1	23282749	23282750	*	33	17	16	32	11	21	45	0	45	34	1	33	31	2	29	23	1	22	35	0	35	21	0	21	40	1	39	26	0	26	32	0	32	33	0	33	33	1	32	23	1	22
NC_045759.1	23282802	23282803	*	30	28	2	34	29	5	40	27	13	36	23	13	21	15	6	25	20	5	30	26	4	15	12	3	39	35	4	20	18	2	33	28	5	31	21	10	25	22	3	28	27	1
NC_045759.1	23282837	23282838	*	27	19	8	34	25	9	43	29	14	33	22	11	18	10	8	21	13	8	28	22	6	12	9	3	36	27	9	29	24	5	29	24	5	29	25	4	32	27	5	27	24	3
NC_045759.1	23282883	23282884	*	26	21	5	27	22	5	31	20	11	32	14	18	27	15	12	21	12	9	25	16	9	NA	NA	NA	34	24	10	29	21	8	29	18	11	28	22	6	33	21	12	26	19	7
NC_045759.1	23283126	23283127	*	28	16	12	16	14	2	33	5	28	11	2	9	18	7	11	18	10	8	21	5	16	NA	NA	NA	22	12	10	20	5	15	21	16	5	19	9	10	25	10	15	23	11	12
NC_045759.1	23283165	23283166	*	29	4	25	15	3	12	28	2	26	12	2	10	21	0	21	20	3	17	22	3	19	11	0	11	23	4	19	21	2	19	17	0	17	19	0	19	29	1	28	18	0	18
NC_045759.1	23283327	23283328	*	27	7	20	33	7	26	41	15	26	26	0	26	26	5	21	19	5	14	17	5	12	16	1	15	43	18	25	23	5	18	27	7	20	21	8	13	34	4	30	27	13	14
NC_045759.1	23283376	23283377	*	29	5	24	31	1	30	41	3	38	30	0	30	24	0	24	22	2	20	17	0	17	19	0	19	38	3	35	23	0	23	32	2	30	25	2	23	29	0	29	26	6	20
NC_045759.1	23308958	23308959	*	29	4	25	36	1	35	42	0	42	22	1	21	24	0	24	33	2	31	24	0	24	14	0	14	27	0	27	27	0	27	34	1	33	22	0	22	23	0	23	24	1	23
NC_045759.1	23310140	23310141	*	23	5	18	16	6	10	49	2	47	22	3	19	22	2	20	29	5	24	27	2	25	10	1	9	42	3	39	22	0	22	22	1	21	10	0	10	31	3	28	19	0	19
NC_045759.1	23310174	23310175	*	20	9	11	17	2	15	45	5	40	28	1	27	22	3	19	26	3	23	30	0	30	NA	NA	NA	40	4	36	21	0	21	23	2	21	11	2	9	32	7	25	19	0	19
NC_045759.1	23310551	23310552	*	18	3	15	14	0	14	26	1	25	17	0	17	14	0	14	13	0	13	10	1	9	NA	NA	NA	14	0	14	11	0	11	26	0	26	11	0	11	14	0	14	19	2	17
NC_045759.1	23310958	23310959	*	29	6	23	15	5	10	24	0	24	40	2	38	24	1	23	20	2	18	25	0	25	12	0	12	26	3	23	24	3	21	35	10	25	18	0	18	25	0	25	19	3	16
NC_045759.1	23311049	23311050	*	30	10	20	29	13	16	22	1	21	35	3	32	27	6	21	22	2	20	30	1	29	12	0	12	26	4	22	26	0	26	29	4	25	18	2	16	26	2	24	14	1	13
NC_045759.1	23311120	23311121	*	35	8	27	18	12	6	26	4	22	29	4	25	16	0	16	19	5	14	25	3	22	NA	NA	NA	30	5	25	27	5	22	25	2	23	16	1	15	29	2	27	10	3	7
NC_045759.1	23311273	23311274	*	43	9	34	30	2	28	41	0	41	42	0	42	28	0	28	32	1	31	27	0	27	15	0	15	30	1	29	28	0	28	28	0	28	25	4	21	34	0	34	27	2	25
NC_045759.1	23311299	23311300	*	43	6	37	32	3	29	37	2	35	43	3	40	30	0	30	32	0	32	27	1	26	15	0	15	32	2	30	36	1	35	29	3	26	27	8	19	34	0	34	31	1	30
NC_045759.1	23311313	23311314	*	47	22	25	30	3	27	36	3	33	42	5	37	26	1	25	30	3	27	27	2	25	16	2	14	35	4	31	32	3	29	29	6	23	28	10	18	34	1	33	32	0	32
NC_045759.1	23311335	23311336	*	43	15	28	25	4	21	36	2	34	37	6	31	30	0	30	30	3	27	28	6	22	15	2	13	34	2	32	31	5	26	28	3	25	28	6	22	32	0	32	34	0	34
NC_045759.1	23311349	23311350	*	46	9	37	27	4	23	32	1	31	34	0	34	29	1	28	30	1	29	29	1	28	15	1	14	34	0	34	30	0	30	27	0	27	28	1	27	30	0	30	34	0	34
NC_045759.1	23311367	23311368	*	41	14	27	26	8	18	35	3	32	33	4	29	28	2	26	35	1	34	29	5	24	15	2	13	35	2	33	30	3	27	32	4	28	27	3	24	28	1	27	32	6	26
NC_045759.1	23311439	23311440	*	30	7	23	30	3	27	34	2	32	29	2	27	26	0	26	31	1	30	30	0	30	13	1	12	33	0	33	25	0	25	35	9	26	28	4	24	33	1	32	32	3	29
NC_045759.1	23311535	23311536	*	28	7	21	23	5	18	28	2	26	28	4	24	16	1	15	13	1	12	34	2	32	10	0	10	33	2	31	28	0	28	31	7	24	17	1	16	27	1	26	32	7	25
NC_045759.1	23311630	23311631	*	22	11	11	29	17	12	27	2	25	24	8	16	18	1	17	15	4	11	24	5	19	NA	NA	NA	28	7	21	19	3	16	26	9	17	22	7	15	17	1	16	27	6	21
NC_045759.1	23311677	23311678	*	24	4	20	24	5	19	36	2	34	26	3	23	15	0	15	20	0	20	16	4	12	NA	NA	NA	24	1	23	16	0	16	27	2	25	24	3	21	14	0	14	31	5	26
NC_045759.1	23311700	23311701	*	26	6	20	23	8	15	35	5	30	25	2	23	13	0	13	21	0	21	15	1	14	NA	NA	NA	34	4	30	18	0	18	26	7	19	20	1	19	17	2	15	29	9	20
NC_045759.1	23311740	23311741	*	29	23	6	28	25	3	30	10	20	20	7	13	13	4	9	28	12	16	14	8	6	NA	NA	NA	34	15	19	23	6	17	26	14	12	25	8	17	19	3	16	25	14	11
NC_045759.1	23311808	23311809	*	37	7	30	26	8	18	29	0	29	23	0	23	22	0	22	33	3	30	23	2	21	11	0	11	34	1	33	28	0	28	31	1	30	22	0	22	20	0	20	31	1	30
NC_045759.1	23311881	23311882	*	37	30	7	25	20	5	31	7	24	39	8	31	24	6	18	32	11	21	23	12	11	NA	NA	NA	31	14	17	26	4	22	32	18	14	19	4	15	20	9	11	26	11	15
NC_045759.1	23311897	23311898	*	39	25	14	26	14	12	33	9	24	36	8	28	23	3	20	32	10	22	20	7	13	13	1	12	35	13	22	28	3	25	31	13	18	18	5	13	22	9	13	27	6	21
NC_045759.1	23311900	23311901	*	41	25	16	27	15	12	31	9	22	36	8	28	25	4	21	31	10	21	19	7	12	11	1	10	36	18	18	28	1	27	30	13	17	18	7	11	19	6	13	27	4	23
NC_045759.1	23311919	23311920	*	40	25	15	28	15	13	31	7	24	36	3	33	23	2	21	32	9	23	20	7	13	12	1	11	37	18	19	24	1	23	26	15	11	23	10	13	23	6	17	28	9	19
NC_045759.1	23311957	23311958	*	30	13	17	29	11	18	29	5	24	42	6	36	22	0	22	33	9	24	19	6	13	14	1	13	30	11	19	25	4	21	23	5	18	24	8	16	24	4	20	28	10	18
NC_045759.1	23312008	23312009	*	28	16	12	31	12	19	29	4	25	36	6	30	20	3	17	25	4	21	19	6	13	16	1	15	29	8	21	25	3	22	29	12	17	33	9	24	29	7	22	34	0	34
NC_045759.1	23312041	23312042	*	28	8	20	32	9	23	22	0	22	31	2	29	23	1	22	24	4	20	22	5	17	11	1	10	25	3	22	25	2	23	29	2	27	33	5	28	30	1	29	34	2	32
NC_045759.1	23312090	23312091	*	31	23	8	29	23	6	25	7	18	32	11	21	25	9	16	26	11	15	30	14	16	13	4	9	25	11	14	26	9	17	35	15	20	31	18	13	29	10	19	39	20	19
NC_045759.1	23312102	23312103	*	31	26	5	30	23	7	24	7	17	28	9	19	24	8	16	27	14	13	29	16	13	12	4	8	27	11	16	25	11	14	34	12	22	31	19	12	26	8	18	37	23	14
NC_045759.1	23312121	23312122	*	36	25	11	32	24	8	29	6	23	26	6	20	23	6	17	32	9	23	30	11	19	12	3	9	32	9	23	28	10	18	34	2	32	32	19	13	28	5	23	35	12	23
NC_045759.1	23312169	23312170	*	38	28	10	36	33	3	34	14	20	31	11	20	38	10	28	33	14	19	34	17	17	21	11	10	43	20	23	26	10	16	37	22	15	27	17	10	31	17	14	31	7	24
NC_045759.1	23312174	23312175	*	40	35	5	39	34	5	34	14	20	34	17	17	43	14	29	34	23	11	34	25	9	23	16	7	43	29	14	26	10	16	37	29	8	29	19	10	30	22	8	31	14	17
NC_045759.1	23312188	23312189	*	41	33	8	40	33	7	37	11	26	40	13	27	43	11	32	37	13	24	34	16	18	24	9	15	42	16	26	25	5	20	40	17	23	31	15	16	36	16	20	34	7	27
NC_045759.1	23312210	23312211	*	41	30	11	38	26	12	32	5	27	39	7	32	46	9	37	41	9	32	33	9	24	29	7	22	44	6	38	32	4	28	42	13	29	34	10	24	40	8	32	33	3	30
NC_045759.1	23312323	23312324	*	46	10	36	41	5	36	36	7	29	43	6	37	43	6	37	38	5	33	37	1	36	33	5	28	41	2	39	26	8	18	37	7	30	29	10	19	36	0	36	28	11	17
NC_045759.1	23312329	23312330	*	42	8	34	42	6	36	37	5	32	40	8	32	39	1	38	40	6	34	36	5	31	33	2	31	41	11	30	27	6	21	36	7	29	27	8	19	38	1	37	24	7	17
NC_045759.1	23312334	23312335	*	43	10	33	43	8	35	38	8	30	40	6	34	36	7	29	40	2	38	36	1	35	33	1	32	42	7	35	27	10	17	35	5	30	29	9	20	40	0	40	25	5	20
NC_045759.1	23312410	23312411	*	35	6	29	38	8	30	37	0	37	45	1	44	29	0	29	31	0	31	27	2	25	37	0	37	41	1	40	29	2	27	30	5	25	26	2	24	33	0	33	31	0	31
NC_045759.1	23312447	23312448	*	35	12	23	35	11	24	37	2	35	45	8	37	24	4	20	29	5	24	24	7	17	41	6	35	48	5	43	28	8	20	33	9	24	30	0	30	28	1	27	31	1	30
NC_045759.1	23315822	23315823	*	38	4	34	35	3	32	33	3	30	15	0	15	23	0	23	33	1	32	23	0	23	17	0	17	31	0	31	12	0	12	45	1	44	24	1	23	17	0	17	26	1	25
NC_045759.1	23317157	23317158	*	38	4	34	33	2	31	33	1	32	31	2	29	29	1	28	33	0	33	28	0	28	19	0	19	29	0	29	30	3	27	39	2	37	30	7	23	31	2	29	39	5	34
NC_045759.1	23317784	23317785	*	33	14	19	28	11	17	27	2	25	26	1	25	16	1	15	16	2	14	24	2	22	28	3	25	19	9	10	26	7	19	40	4	36	21	7	14	19	3	16	22	5	17
NC_045759.1	23317821	23317822	*	37	8	29	29	5	24	31	5	26	32	2	30	21	1	20	19	6	13	29	1	28	29	8	21	28	5	23	28	10	18	46	2	44	32	5	27	17	3	14	24	1	23
NC_045759.1	23318030	23318031	*	40	4	36	36	5	31	34	2	32	36	3	33	35	3	32	24	1	23	27	3	24	28	0	28	32	7	25	40	0	40	39	0	39	46	0	46	24	5	19	33	0	33
NC_045759.1	23318096	23318097	*	30	6	24	31	4	27	41	2	39	32	1	31	41	3	38	17	0	17	27	1	26	21	0	21	44	4	40	36	3	33	45	0	45	46	3	43	29	1	28	30	0	30
NC_045759.1	23318213	23318214	*	34	25	9	27	20	7	45	13	32	30	10	20	47	22	25	29	7	22	29	11	18	27	11	16	33	26	7	40	18	22	56	25	31	47	22	25	29	18	11	27	4	23
NC_045759.1	23318323	23318324	*	26	8	18	25	15	10	48	11	37	34	3	31	38	8	30	29	5	24	31	6	25	28	7	21	35	2	33	38	5	33	56	10	46	32	12	20	24	5	19	40	3	37
NC_045759.1	23318331	23318332	*	24	16	8	25	19	6	46	22	24	33	10	23	33	9	24	26	13	13	33	15	18	29	18	11	35	15	20	40	19	21	53	28	25	36	22	14	25	17	8	38	21	17
NC_045759.1	23318345	23318346	*	24	20	4	25	22	3	41	27	14	32	16	16	33	17	16	25	17	8	31	25	6	28	22	6	37	28	9	37	29	8	53	42	11	30	22	8	25	21	4	35	28	7
NC_045759.1	23318389	23318390	*	27	22	5	21	19	2	41	23	18	33	25	8	25	18	7	25	20	5	28	20	8	29	24	5	37	35	2	37	25	12	50	43	7	34	24	10	28	24	4	36	28	8
NC_045759.1	23318443	23318444	*	33	28	5	22	17	5	37	12	25	33	17	16	30	12	18	21	7	14	30	16	14	23	7	16	31	18	13	38	22	16	46	24	22	29	13	16	27	16	11	36	18	18
NC_045759.1	23318468	23318469	*	26	22	4	22	20	2	34	17	17	32	15	17	26	10	16	22	13	9	31	16	15	22	12	10	31	20	11	39	24	15	37	26	11	31	17	14	25	16	9	30	17	13
NC_045759.1	23318500	23318501	*	27	22	5	18	15	3	36	12	24	31	10	21	27	12	15	22	10	12	28	11	17	20	9	11	30	16	14	38	15	23	36	19	17	27	10	17	24	8	16	34	15	19
NC_045759.1	23318570	23318571	*	27	23	4	24	18	6	30	16	14	25	19	6	19	12	7	18	12	6	24	15	9	22	19	3	19	16	3	29	23	6	38	34	4	19	12	7	26	23	3	37	33	4
NC_045759.1	23318587	23318588	*	29	14	15	24	10	14	32	9	23	23	5	18	21	5	16	15	7	8	24	7	17	20	4	16	19	8	11	29	12	17	37	16	21	18	6	12	27	11	16	35	8	27
NC_045759.1	23318696	23318697	*	36	25	11	32	19	13	35	15	20	30	6	24	32	8	24	19	6	13	33	5	28	20	6	14	26	3	23	35	6	29	41	9	32	23	4	19	34	10	24	33	10	23
NC_045759.1	23318731	23318732	*	37	30	7	33	25	8	37	10	27	33	10	23	33	7	26	26	6	20	32	7	25	26	7	19	33	8	25	31	7	24	42	16	26	31	10	21	35	9	26	35	10	25
NC_045759.1	23318779	23318780	*	40	34	6	34	24	10	38	11	27	31	5	26	27	4	23	28	4	24	31	3	28	21	2	19	30	4	26	30	11	19	45	10	35	34	6	28	37	7	30	38	12	26
NC_045759.1	23318834	23318835	*	56	51	5	34	34	0	39	29	10	43	22	21	36	20	16	37	28	9	27	22	5	23	19	4	40	31	9	32	26	6	48	40	8	37	26	11	37	30	7	44	35	9
NC_045759.1	23318865	23318866	*	54	43	11	34	31	3	38	28	10	45	33	12	31	20	11	37	32	5	27	21	6	25	19	6	42	35	7	41	35	6	45	38	7	34	26	8	31	27	4	39	31	8
NC_045759.1	23318902	23318903	*	49	44	5	40	38	2	41	20	21	50	22	28	44	21	23	43	24	19	22	18	4	33	22	11	48	34	14	45	30	15	47	36	11	32	24	8	34	18	16	48	33	15
NC_045759.1	23318927	23318928	*	49	44	5	41	40	1	42	18	24	54	23	31	46	16	30	43	30	13	24	17	7	29	18	11	52	41	11	43	34	9	47	37	10	37	28	9	33	21	12	49	34	15
NC_045759.1	23318952	23318953	*	51	47	4	39	36	3	42	9	33	51	8	43	44	8	36	41	12	29	24	12	12	31	15	16	52	24	28	45	17	28	45	22	23	41	22	19	29	10	19	51	24	27
NC_045759.1	23318994	23318995	*	50	45	5	44	43	1	39	26	13	49	29	20	44	25	19	38	29	9	26	15	11	30	27	3	50	42	8	42	33	9	50	40	10	47	37	10	42	31	11	50	39	11
NC_045759.1	23319053	23319054	*	51	46	5	43	42	1	43	34	9	52	32	20	42	34	8	49	44	5	36	32	4	29	24	5	50	45	5	39	34	5	49	46	3	54	50	4	42	39	3	45	41	4
NC_045759.1	23319084	23319085	*	47	44	3	43	36	7	41	18	23	48	16	32	41	19	22	53	36	17	39	27	12	32	19	13	46	33	13	37	30	7	45	35	10	52	42	10	39	29	10	48	36	12
NC_045759.1	23319154	23319155	*	41	38	3	41	41	0	43	22	21	42	20	22	29	15	14	41	22	19	47	26	21	28	10	18	40	21	19	33	21	12	40	18	22	40	22	18	34	16	18	47	23	24
NC_045759.1	23319162	23319163	*	40	40	0	39	37	2	43	31	12	42	30	12	29	18	11	40	33	7	46	35	11	30	23	7	38	30	8	34	30	4	37	32	5	37	35	2	35	25	10	47	38	9
NC_045759.1	23319188	23319189	*	41	40	1	47	46	1	38	37	1	37	33	4	31	22	9	42	37	5	48	46	2	28	27	1	40	38	2	34	32	2	36	35	1	33	32	1	33	31	2	47	43	4
NC_045759.1	23319192	23319193	*	42	37	5	46	43	3	42	38	4	35	32	3	31	22	9	41	35	6	45	44	1	29	27	2	40	38	2	33	29	4	35	34	1	34	33	1	34	33	1	46	38	8
NC_045759.1	23319209	23319210	*	34	31	3	43	42	1	41	37	4	36	33	3	30	24	6	35	32	3	47	41	6	29	26	3	34	32	2	32	30	2	39	38	1	30	29	1	33	31	2	45	41	4
NC_045759.1	23319242	23319243	*	35	33	2	35	32	3	42	29	13	38	22	16	34	22	12	30	28	2	39	35	4	24	21	3	32	29	3	38	34	4	38	32	6	36	34	2	37	34	3	43	38	5
NC_045759.1	23319286	23319287	*	38	7	31	36	7	29	40	0	40	33	0	33	36	1	35	28	0	28	43	0	43	23	0	23	37	0	37	36	0	36	41	1	40	44	1	43	36	2	34	37	2	35
NC_045759.1	23319337	23319338	*	38	28	10	35	17	18	37	8	29	27	2	25	34	8	26	25	4	21	36	8	28	25	6	19	40	9	31	36	10	26	44	12	32	48	18	30	39	9	30	32	9	23
NC_045759.1	23319364	23319365	*	37	33	4	35	32	3	38	35	3	26	23	3	33	28	5	23	22	1	41	38	3	26	24	2	42	39	3	38	37	1	39	39	0	45	38	7	35	30	5	32	28	4
NC_045759.1	23319371	23319372	*	36	34	2	36	33	3	37	35	2	26	22	4	26	20	6	23	22	1	41	36	5	26	26	0	43	40	3	38	34	4	40	37	3	43	35	8	32	31	1	31	29	2
NC_045759.1	23319384	23319385	*	32	31	1	33	31	2	42	36	6	29	22	7	31	23	8	24	20	4	41	39	2	26	23	3	41	38	3	38	33	5	40	38	2	41	37	4	30	27	3	32	29	3
NC_045759.1	23319412	23319413	*	33	27	6	35	30	5	46	31	15	29	11	18	35	16	19	22	17	5	37	28	9	26	20	6	38	27	11	37	33	4	33	31	2	41	29	12	30	21	9	35	26	9
NC_045759.1	23319421	23319422	*	35	29	6	35	32	3	47	24	23	30	10	20	35	12	23	23	17	6	34	22	12	27	16	11	36	25	11	39	27	12	29	24	5	39	25	14	31	20	11	35	23	12
NC_045759.1	23319521	23319522	*	42	5	37	44	1	43	47	3	44	34	1	33	38	2	36	31	0	31	29	4	25	26	0	26	35	1	34	34	1	33	42	0	42	43	10	33	32	0	32	34	2	32
NC_045759.1	23321133	23321134	*	40	17	23	30	11	19	47	31	16	41	12	29	47	5	42	37	18	19	36	14	22	30	9	21	51	19	32	35	17	18	37	14	23	38	8	30	30	4	26	43	22	21
NC_045759.1	23321163	23321164	*	37	35	2	24	23	1	48	44	4	43	36	7	40	24	16	31	26	5	35	30	5	32	27	5	53	38	15	39	30	9	39	33	6	34	22	12	30	25	5	46	38	8
NC_045759.1	23321167	23321168	*	37	30	7	26	21	5	47	35	12	44	23	21	41	23	18	35	19	16	35	25	10	33	18	15	55	29	26	40	22	18	39	21	18	34	12	22	30	20	10	46	31	15
NC_045759.1	23321200	23321201	*	39	39	0	26	25	1	49	37	12	41	25	16	38	25	13	31	24	7	27	19	8	30	27	3	63	53	10	42	32	10	44	36	8	35	28	7	30	23	7	40	33	7
NC_045759.1	23321222	23321223	*	41	40	1	26	26	0	50	39	11	41	27	14	37	21	16	38	31	7	28	26	2	37	37	0	62	56	6	37	30	7	39	33	6	34	28	6	38	32	6	38	33	5
NC_045759.1	23321224	23321225	*	42	39	3	26	25	1	50	40	10	42	25	17	37	21	16	37	29	8	30	27	3	37	32	5	63	56	7	36	27	9	38	34	4	33	26	7	38	32	6	40	30	10
NC_045759.1	23321257	23321258	*	39	36	3	28	27	1	52	35	17	42	33	9	40	26	14	40	35	5	29	26	3	37	34	3	60	55	5	40	39	1	46	43	3	31	27	4	37	32	5	32	30	2
NC_045759.1	23321266	23321267	*	39	37	2	28	25	3	52	22	30	36	15	21	42	17	25	41	35	6	27	23	4	37	27	10	64	46	18	40	37	3	45	34	11	30	24	6	34	26	8	30	25	5
NC_045759.1	23321317	23321318	*	41	36	5	35	35	0	45	36	9	42	34	8	43	31	12	37	36	1	27	27	0	32	30	2	58	51	7	38	36	2	46	43	3	32	28	4	36	32	4	32	27	5
NC_045759.1	23321353	23321354	*	38	35	3	35	33	2	43	25	18	46	36	10	38	32	6	37	31	6	30	25	5	28	21	7	55	41	14	39	31	8	47	40	7	28	22	6	35	29	6	39	33	6
NC_045759.1	23321385	23321386	*	38	33	5	36	35	1	40	26	14	44	34	10	31	21	10	34	28	6	23	17	6	24	21	3	48	41	7	42	36	6	44	36	8	24	21	3	34	30	4	37	28	9
NC_045759.1	23321434	23321435	*	39	37	2	40	38	2	42	25	17	42	32	10	24	14	10	35	32	3	26	24	2	20	18	2	38	36	2	34	29	5	47	41	6	28	23	5	32	29	3	38	33	5
NC_045759.1	23321499	23321500	*	42	37	5	34	26	8	36	27	9	33	22	11	22	12	10	37	27	10	26	19	7	13	11	2	39	28	11	34	30	4	40	35	5	30	20	10	22	20	2	35	23	12
NC_045759.1	23321679	23321680	*	29	28	1	39	38	1	30	26	4	26	22	4	18	12	6	20	19	1	32	29	3	17	16	1	37	36	1	36	31	5	37	37	0	25	21	4	29	27	2	37	35	2
NC_045759.1	23321681	23321682	*	28	26	2	38	36	2	31	28	3	25	20	5	18	14	4	20	18	2	32	28	4	16	16	0	36	34	2	34	29	5	39	37	2	25	19	6	30	27	3	36	31	5
NC_045759.1	23321736	23321737	*	26	23	3	34	34	0	27	18	9	20	14	6	18	12	6	21	17	4	31	27	4	21	21	0	36	31	5	28	23	5	41	38	3	20	10	10	25	23	2	35	30	5
NC_045759.1	23321777	23321778	*	33	32	1	32	32	0	21	13	8	24	15	9	24	20	4	18	14	4	24	20	4	20	20	0	35	30	5	34	32	2	41	37	4	17	11	6	23	21	2	27	25	2
NC_045759.1	23322006	23322007	*	29	26	3	20	19	1	31	28	3	21	14	7	11	7	4	25	20	5	16	12	4	16	15	1	28	24	4	32	27	5	30	29	1	21	14	7	24	17	7	36	27	9
NC_045759.1	23322059	23322060	*	25	24	1	16	14	2	31	25	6	29	17	12	15	10	5	26	23	3	19	14	5	15	11	4	34	32	2	34	27	7	26	22	4	19	11	8	25	18	7	32	27	5
NC_045759.1	23322295	23322296	*	18	4	14	10	4	6	31	11	20	29	7	22	12	0	12	16	6	10	15	2	13	13	6	7	22	7	15	19	9	10	19	5	14	11	1	10	14	1	13	13	8	5
NC_045759.1	23322651	23322652	*	11	10	1	12	12	0	13	7	6	22	11	11	14	5	9	24	14	10	15	12	3	14	8	6	26	19	7	16	10	6	15	7	8	10	10	0	16	6	10	12	10	2
NC_045759.1	23322800	23322801	*	24	20	4	21	18	3	30	21	9	22	16	6	24	17	7	28	22	6	13	9	4	13	12	1	30	23	7	21	18	3	34	29	5	16	13	3	16	14	2	17	14	3
NC_045759.1	23322803	23322804	*	25	20	5	22	19	3	31	19	12	22	12	10	23	13	10	28	20	8	16	9	7	13	8	5	30	19	11	21	13	8	33	25	8	15	13	2	16	14	2	18	13	5
NC_045759.1	23322865	23322866	*	32	28	4	25	23	2	27	19	8	26	19	7	30	15	15	29	20	9	19	14	5	13	11	2	40	24	16	23	16	7	32	27	5	21	17	4	20	14	6	20	16	4
NC_045759.1	23322904	23322905	*	38	34	4	26	23	3	30	26	4	29	26	3	29	22	7	30	25	5	19	17	2	11	9	2	38	33	5	24	21	3	23	21	2	28	22	6	16	12	4	21	19	2
NC_045759.1	23323065	23323066	*	46	44	2	32	31	1	35	25	10	29	25	4	31	25	6	27	25	2	33	30	3	19	17	2	46	38	8	36	32	4	34	33	1	35	30	5	27	24	3	37	31	6
NC_045759.1	23323080	23323081	*	45	44	1	36	35	1	37	29	8	29	26	3	33	25	8	24	24	0	33	32	1	19	18	1	51	47	4	40	38	2	39	37	2	34	33	1	29	26	3	39	37	2
NC_045759.1	23323083	23323084	*	44	41	3	36	33	3	36	31	5	30	25	5	31	24	7	25	25	0	34	30	4	19	18	1	49	47	2	40	38	2	41	38	3	34	32	2	30	25	5	38	34	4
NC_045759.1	23323093	23323094	*	45	44	1	39	36	3	37	31	6	30	26	4	31	23	8	26	26	0	35	33	2	21	19	2	46	43	3	43	39	4	41	36	5	37	36	1	28	28	0	40	38	2
NC_045759.1	23323120	23323121	*	44	39	5	43	35	8	38	34	4	32	29	3	35	26	9	31	29	2	30	25	5	23	21	2	45	44	1	45	39	6	42	37	5	44	40	4	36	34	2	45	43	2
NC_045759.1	23323123	23323124	*	41	33	8	43	27	16	35	26	9	35	24	11	35	20	15	31	19	12	30	21	9	20	17	3	45	27	18	44	25	19	43	27	16	44	32	12	36	24	12	46	33	13
NC_045759.1	23323128	23323129	*	40	34	6	43	38	5	37	34	3	34	32	2	38	29	9	31	30	1	30	27	3	21	21	0	49	46	3	44	42	2	46	39	7	45	40	5	38	35	3	47	42	5
NC_045759.1	23323259	23323260	*	43	38	5	40	39	1	38	28	10	42	33	9	34	24	10	36	27	9	40	31	9	19	16	3	41	34	7	51	43	8	50	43	7	45	31	14	42	37	5	43	37	6
NC_045759.1	23323412	23323413	*	43	39	4	34	34	0	38	28	10	51	40	11	32	22	10	33	29	4	28	25	3	26	22	4	33	31	2	42	37	5	54	48	6	43	38	5	35	30	5	44	38	6
NC_045759.1	23323456	23323457	*	39	36	3	38	35	3	32	29	3	38	37	1	24	20	4	29	27	2	30	29	1	24	21	3	33	31	2	34	31	3	58	56	2	39	37	2	32	31	1	36	34	2
NC_045759.1	23323466	23323467	*	38	34	4	36	32	4	29	24	5	38	36	2	25	12	13	29	25	4	32	30	2	24	22	2	35	32	3	34	29	5	58	51	7	37	32	5	32	31	1	33	28	5
NC_045759.1	23323492	23323493	*	37	34	3	29	26	3	32	30	2	32	26	6	26	19	7	27	26	1	29	28	1	20	20	0	33	31	2	34	30	4	57	55	2	32	31	1	34	32	2	29	23	6
NC_045759.1	23323500	23323501	*	40	37	3	28	26	2	31	25	6	31	24	7	26	20	6	25	23	2	26	23	3	19	17	2	31	25	6	36	32	4	53	52	1	34	29	5	32	31	1	29	25	4
NC_045759.1	23323517	23323518	*	37	31	6	27	24	3	32	21	11	29	21	8	23	16	7	20	15	5	26	23	3	18	13	5	33	19	14	37	30	7	52	47	5	35	30	5	28	16	12	30	26	4
NC_045759.1	23323525	23323526	*	34	28	6	25	21	4	31	16	15	31	15	16	21	10	11	17	10	7	24	16	8	19	10	9	33	17	16	34	26	8	51	42	9	34	25	9	27	12	15	29	18	11
NC_045759.1	23323539	23323540	*	33	26	7	25	20	5	33	6	27	32	8	24	21	4	17	20	6	14	25	11	14	17	7	10	35	11	24	32	12	20	48	21	27	34	9	25	29	8	21	30	17	13
NC_045759.1	23323567	23323568	*	33	28	5	23	15	8	26	11	15	28	3	25	24	6	18	18	6	12	23	5	18	18	5	13	34	6	28	27	6	21	44	11	33	30	5	25	24	7	17	29	14	15
NC_045759.1	23323633	23323634	*	31	27	4	29	27	2	20	15	5	28	24	4	37	29	8	19	16	3	22	20	2	22	16	6	27	22	5	24	21	3	35	34	1	25	21	4	21	15	6	36	26	10
NC_045759.1	23323673	23323674	*	31	20	11	30	16	14	20	9	11	31	14	17	42	16	26	17	7	10	19	0	19	23	3	20	26	11	15	18	3	15	34	22	12	21	4	17	18	7	11	32	10	22
NC_045759.1	23323690	23323691	*	30	6	24	32	5	27	18	0	18	30	3	27	41	2	39	20	1	19	21	1	20	20	1	19	27	1	26	23	1	22	32	9	23	22	0	22	25	1	24	31	1	30
NC_045759.1	23325841	23325842	*	24	21	3	18	15	3	29	8	21	14	4	10	22	8	14	20	4	16	18	7	11	13	6	7	27	12	15	21	6	15	36	12	24	20	2	18	17	6	11	18	5	13
NC_045759.1	23325863	23325864	*	30	29	1	21	21	0	27	19	8	17	11	6	21	13	8	21	13	8	17	15	2	14	9	5	31	25	6	23	17	6	39	30	9	17	11	6	23	16	7	22	16	6
NC_045759.1	23325877	23325878	*	30	26	4	21	19	2	27	20	7	19	13	6	21	15	6	21	15	6	16	10	6	17	12	5	33	27	6	23	14	9	37	21	16	19	12	7	25	18	7	23	22	1
NC_045759.1	23325882	23325883	*	29	22	7	20	18	2	28	21	7	18	13	5	22	13	9	21	17	4	15	11	4	17	15	2	32	28	4	23	14	9	39	32	7	19	13	6	25	19	6	22	19	3
NC_045759.1	23325931	23325932	*	25	23	2	22	19	3	34	16	18	25	16	9	29	16	13	26	14	12	14	6	8	17	9	8	33	19	14	27	9	18	51	28	23	27	12	15	28	17	11	26	19	7
NC_045759.1	23325985	23325986	*	30	24	6	27	21	6	43	17	26	28	6	22	26	8	18	30	11	19	18	7	11	20	5	15	40	18	22	24	6	18	48	21	27	25	7	18	28	12	16	26	9	17
NC_045759.1	23326020	23326021	*	32	26	6	25	18	7	41	26	15	30	18	12	29	14	15	31	16	15	19	14	5	19	11	8	40	29	11	22	17	5	42	36	6	27	15	12	23	17	6	27	23	4
NC_045759.1	23326186	23326187	*	34	32	2	31	30	1	33	23	10	41	29	12	42	30	12	33	26	7	25	23	2	17	13	4	59	51	8	29	26	3	43	40	3	23	22	1	35	32	3	28	25	3
NC_045759.1	23326228	23326229	*	33	29	4	27	22	5	30	24	6	39	27	12	45	33	12	32	24	8	23	18	5	15	14	1	57	55	2	34	30	4	43	37	6	27	25	2	32	27	5	30	26	4
NC_045759.1	23326249	23326250	*	32	27	5	27	25	2	31	23	8	34	26	8	45	25	20	38	27	11	24	19	5	14	13	1	53	51	2	33	27	6	43	39	4	30	28	2	30	26	4	31	27	4
NC_045759.1	23326352	23326353	*	23	21	2	38	35	3	34	24	10	32	21	11	29	20	9	28	20	8	25	20	5	16	13	3	48	45	3	28	27	1	43	40	3	24	17	7	33	28	5	27	22	5
NC_045759.1	23326379	23326380	*	23	22	1	29	28	1	30	25	5	33	24	9	26	18	8	28	25	3	23	21	2	17	16	1	50	48	2	23	20	3	40	35	5	22	18	4	29	25	4	26	24	2
NC_045759.1	23326493	23326494	*	24	20	4	22	19	3	30	14	16	23	7	16	24	4	20	17	8	9	24	11	13	13	6	7	25	12	13	32	16	16	30	18	12	19	11	8	18	9	9	30	12	18
NC_045759.1	23326668	23326669	*	22	21	1	29	27	2	34	12	22	29	15	14	34	18	16	13	8	5	23	18	5	17	11	6	33	23	10	37	28	9	31	27	4	18	10	8	22	13	9	26	19	7
NC_045759.1	23326750	23326751	*	23	21	2	34	31	3	37	17	20	23	19	4	32	20	12	17	13	4	30	24	6	17	12	5	30	27	3	27	25	2	38	34	4	16	12	4	16	15	1	24	19	5
NC_045759.1	23326819	23326820	*	21	18	3	30	22	8	34	15	19	30	20	10	24	11	13	21	10	11	26	19	7	16	10	6	28	12	16	26	15	11	41	37	4	17	4	13	24	12	12	27	24	3
NC_045759.1	23326836	23326837	*	21	11	10	28	7	21	34	7	27	32	13	19	25	4	21	20	4	16	21	10	11	18	4	14	24	6	18	24	10	14	40	32	8	15	2	13	25	0	25	26	14	12
NC_045759.1	23326852	23326853	*	22	4	18	24	4	20	31	0	31	29	8	21	20	4	16	21	0	21	22	1	21	16	0	16	19	4	15	23	2	21	43	21	22	15	0	15	23	2	21	27	10	17
NC_045759.1	23326854	23326855	*	22	4	18	25	4	21	31	1	30	27	8	19	21	2	19	21	0	21	23	2	21	16	0	16	20	3	17	23	1	22	41	21	20	15	0	15	24	1	23	27	11	16
NC_045759.1	23326866	23326867	*	21	7	14	23	7	16	30	7	23	27	8	19	22	4	18	23	2	21	22	8	14	16	0	16	23	6	17	24	4	20	42	25	17	16	4	12	24	0	24	25	12	13
NC_045759.1	23326880	23326881	*	21	8	13	25	8	17	30	10	20	25	6	19	21	3	18	26	3	23	23	8	15	16	1	15	23	5	18	25	6	19	40	17	23	17	1	16	22	2	20	27	11	16
NC_045759.1	23326887	23326888	*	21	12	9	22	12	10	31	17	14	28	13	15	21	4	17	24	4	20	22	9	13	16	4	12	24	11	13	25	10	15	39	25	14	19	4	15	22	11	11	26	11	15
NC_045759.1	23326914	23326915	*	21	15	6	25	23	2	32	23	9	26	17	9	19	12	7	22	16	6	19	17	2	12	7	5	25	21	4	25	22	3	40	35	5	20	17	3	24	22	2	26	22	4
NC_045759.1	23327022	23327023	*	20	16	4	24	14	10	26	7	19	31	8	23	21	5	16	28	8	20	23	2	21	16	10	6	15	5	10	20	11	9	36	24	12	20	13	7	27	9	18	24	10	14
NC_045759.1	23327088	23327089	*	23	10	13	27	11	16	27	7	20	34	3	31	30	0	30	32	11	21	25	5	20	18	3	15	14	4	10	22	1	21	36	11	25	21	6	15	31	6	25	22	7	15
NC_045759.1	23327119	23327120	*	25	9	16	28	18	10	27	7	20	33	13	20	32	13	19	30	13	17	28	9	19	22	11	11	17	6	11	27	14	13	32	19	13	21	6	15	29	6	23	20	9	11
NC_045759.1	23327366	23327367	*	40	5	35	26	6	20	48	0	48	31	4	27	49	4	45	37	11	26	39	10	29	21	1	20	38	7	31	32	2	30	35	17	18	24	0	24	27	1	26	27	4	23
NC_045759.1	23327416	23327417	*	42	9	33	31	6	25	52	10	42	32	7	25	43	1	42	48	8	40	40	17	23	26	3	23	45	8	37	34	8	26	35	1	34	21	3	18	29	4	25	29	7	22
NC_045759.1	23327646	23327647	*	25	21	4	27	15	12	43	15	28	32	11	21	27	3	24	34	17	17	28	19	9	24	11	13	29	15	14	25	9	16	38	21	17	18	11	7	18	10	8	27	15	12
NC_045759.1	23327670	23327671	*	29	26	3	28	19	9	43	21	22	30	17	13	29	18	11	33	18	15	23	16	7	24	18	6	27	21	6	24	17	7	32	29	3	18	13	5	22	15	7	27	24	3
NC_045759.1	23327683	23327684	*	26	24	2	23	18	5	43	21	22	31	20	11	28	15	13	31	20	11	23	16	7	19	16	3	25	22	3	22	19	3	34	31	3	20	14	6	23	18	5	31	25	6
NC_045759.1	23327814	23327815	*	28	4	24	31	5	26	37	1	36	36	7	29	22	2	20	19	0	19	25	6	19	22	2	20	26	10	16	22	11	11	34	13	21	17	0	17	21	4	17	27	0	27
NC_045759.1	23334186	23334187	*	35	5	30	21	4	17	34	0	34	24	0	24	22	3	19	22	0	22	19	2	17	16	1	15	40	0	40	25	1	24	24	2	22	18	2	16	14	2	12	26	0	26
NC_045759.1	23336178	23336179	*	41	5	36	36	7	29	54	10	44	33	2	31	37	3	34	31	8	23	36	0	36	27	3	24	46	0	46	35	0	35	46	11	35	37	4	33	37	4	33	46	18	28
NC_045759.1	23336337	23336338	*	35	4	31	27	7	20	52	1	51	33	2	31	35	0	35	25	1	24	28	3	25	25	2	23	38	1	37	25	0	25	46	7	39	28	3	25	26	2	24	35	4	31
NC_045759.1	23336381	23336382	*	35	11	24	26	13	13	45	7	38	35	4	31	31	3	28	29	11	18	28	5	23	21	8	13	37	13	24	27	0	27	45	10	35	27	10	17	24	1	23	31	4	27
NC_045759.1	23347103	23347104	*	33	22	11	33	22	11	34	5	29	29	9	20	27	12	15	27	10	17	22	11	11	16	10	6	46	14	32	20	10	10	36	17	19	27	18	9	26	4	22	36	19	17
NC_045759.1	23347137	23347138	*	29	21	8	35	21	14	30	2	28	31	8	23	28	12	16	29	7	22	25	16	9	16	6	10	48	28	20	21	12	9	34	14	20	25	15	10	26	9	17	38	20	18
NC_045759.1	23347261	23347262	*	29	6	23	26	7	19	38	4	34	30	0	30	32	1	31	26	0	26	26	0	26	12	0	12	41	2	39	20	1	19	27	1	26	25	3	22	29	0	29	28	2	26
NC_045759.1	23347333	23347334	*	24	21	3	24	24	0	36	13	23	24	14	10	24	12	12	25	18	7	20	15	5	19	15	4	41	29	12	26	18	8	27	22	5	25	21	4	31	22	9	24	20	4
NC_045759.1	23347442	23347443	*	29	29	0	21	21	0	31	8	23	30	11	19	21	8	13	16	10	6	25	15	10	17	13	4	36	27	9	21	11	10	27	21	6	20	14	6	21	13	8	22	11	11
NC_045759.1	23347478	23347479	*	33	32	1	24	22	2	34	9	25	30	17	13	20	8	12	17	13	4	26	18	8	19	17	2	36	27	9	20	13	7	33	26	7	23	18	5	23	14	9	20	14	6
NC_045759.1	23347510	23347511	*	29	29	0	19	19	0	37	15	22	23	12	11	22	9	13	16	10	6	27	17	10	16	13	3	35	24	11	21	15	6	35	29	6	20	14	6	23	14	9	19	13	6
NC_045759.1	23347663	23347664	*	27	26	1	15	14	1	29	12	17	26	14	12	21	8	13	21	13	8	20	14	6	NA	NA	NA	30	26	4	19	13	6	33	25	8	19	13	6	22	12	10	25	18	7
NC_045759.1	23347876	23347877	*	32	31	1	27	25	2	44	13	31	30	9	21	29	7	22	36	20	16	42	20	22	10	5	5	30	22	8	26	15	11	37	25	12	24	13	11	40	22	18	32	19	13
NC_045759.1	23347880	23347881	*	30	25	5	29	26	3	43	11	32	31	8	23	28	5	23	34	13	21	42	6	36	10	5	5	30	19	11	25	10	15	35	18	17	25	9	16	42	15	27	33	21	12
NC_045759.1	23347963	23347964	*	34	32	2	32	29	3	44	11	33	29	9	20	27	12	15	27	20	7	30	13	17	14	11	3	36	27	9	35	25	10	33	21	12	26	17	9	37	21	16	35	29	6
NC_045759.1	23348015	23348016	*	37	31	6	29	26	3	41	6	35	35	8	27	23	6	17	26	9	17	25	2	23	14	1	13	29	12	17	31	11	20	30	10	20	24	8	16	35	16	19	34	13	21
NC_045759.1	23348271	23348272	*	23	14	9	28	18	10	36	5	31	26	1	25	18	0	18	23	6	17	18	1	17	NA	NA	NA	26	4	22	27	8	19	25	5	20	20	4	16	16	3	13	31	13	18
NC_045759.1	23348364	23348365	*	32	19	13	30	24	6	36	4	32	24	2	22	18	5	13	23	1	22	26	5	21	NA	NA	NA	36	3	33	27	1	26	36	2	34	30	4	26	20	5	15	26	5	21
NC_045759.1	23348403	23348404	*	35	34	1	29	24	5	39	10	29	26	9	17	23	6	17	21	11	10	22	12	10	16	8	8	35	25	10	27	12	15	36	26	10	33	22	11	24	12	12	29	19	10
NC_045759.1	23348441	23348442	*	31	29	2	28	24	4	36	6	30	25	7	18	21	4	17	21	7	14	25	11	14	16	6	10	36	14	22	27	15	12	36	16	20	38	14	24	28	3	25	26	13	13
NC_045759.1	23348697	23348698	*	32	30	2	30	26	4	25	8	17	23	9	14	13	8	5	18	12	6	31	16	15	12	5	7	31	18	13	23	14	9	28	20	8	16	8	8	28	16	12	37	22	15
NC_045759.1	23348788	23348789	*	37	34	3	39	33	6	33	7	26	28	14	14	20	7	13	21	10	11	26	12	14	17	4	13	38	22	16	23	17	6	32	19	13	28	12	16	31	9	22	37	20	17
NC_045759.1	23348812	23348813	*	40	7	33	40	13	27	36	0	36	32	1	31	23	1	22	26	1	25	31	1	30	16	0	16	37	1	36	20	0	20	35	3	32	31	0	31	34	0	34	35	1	34
NC_045759.1	23348899	23348900	*	39	32	7	37	32	5	37	10	27	31	7	24	22	8	14	27	18	9	26	10	16	18	11	7	34	24	10	22	12	10	35	24	11	28	13	15	31	15	16	26	16	10
NC_045759.1	23348947	23348948	*	34	31	3	35	32	3	38	18	20	27	9	18	26	11	15	22	13	9	24	16	8	13	5	8	29	26	3	23	19	4	34	28	6	30	17	13	30	18	12	20	13	7
NC_045759.1	23348984	23348985	*	34	31	3	37	35	2	41	20	21	23	8	15	29	14	15	20	10	10	21	12	9	14	8	6	31	23	8	21	18	3	30	23	7	38	25	13	27	17	10	24	18	6
NC_045759.1	23349281	23349282	*	44	42	2	37	31	6	44	15	29	38	8	30	32	15	17	20	7	13	33	14	19	23	16	7	37	20	17	36	19	17	47	22	25	26	13	13	27	13	14	32	14	18
NC_045759.1	23349371	23349372	*	35	33	2	32	31	1	38	15	23	33	7	26	28	10	18	21	8	13	25	14	11	26	19	7	33	23	10	32	23	9	51	29	22	24	16	8	26	19	7	31	22	9
NC_045759.1	23349389	23349390	*	38	36	2	30	29	1	37	13	24	38	11	27	30	11	19	21	12	9	25	17	8	29	21	8	35	28	7	28	20	8	56	39	17	27	21	6	27	20	7	36	25	11
NC_045759.1	23349404	23349405	*	38	35	3	26	25	1	37	15	22	35	7	28	26	9	17	21	8	13	26	11	15	24	13	11	35	22	13	28	12	16	55	30	25	27	10	17	25	15	10	30	17	13
NC_045759.1	23349443	23349444	*	37	34	3	29	23	6	37	17	20	29	11	18	25	13	12	22	11	11	28	15	13	25	19	6	39	31	8	28	17	11	59	38	21	27	15	12	28	18	10	33	18	15
NC_045759.1	23349500	23349501	*	31	26	5	27	17	10	35	10	25	28	6	22	19	3	16	22	5	17	22	6	16	26	4	22	36	12	24	27	9	18	61	19	42	26	12	14	21	7	14	36	13	23
NC_045759.1	23349557	23349558	*	21	5	16	26	7	19	37	3	34	26	2	24	17	3	14	16	3	13	18	2	16	19	6	13	37	15	22	28	3	25	47	8	39	27	7	20	26	5	21	29	8	21
NC_045759.1	23349563	23349564	*	21	4	17	28	4	24	34	2	32	26	0	26	17	2	15	17	4	13	13	2	11	19	2	17	37	5	32	28	1	27	43	3	40	27	2	25	27	0	27	26	1	25
NC_045759.1	23349611	23349612	*	23	4	19	25	4	21	32	1	31	24	0	24	16	0	16	19	0	19	25	0	25	21	1	20	33	0	33	31	1	30	45	0	45	26	0	26	24	2	22	27	0	27
NC_045759.1	23349622	23349623	*	25	4	21	28	6	22	31	0	31	26	2	24	18	1	17	18	1	17	23	0	23	17	0	17	32	1	31	32	0	32	43	0	43	24	0	24	23	2	21	27	0	27
NC_045759.1	23349653	23349654	*	32	4	28	26	0	26	34	1	33	25	0	25	18	0	18	16	0	16	26	0	26	18	0	18	34	4	30	40	0	40	43	1	42	26	3	23	28	1	27	29	1	28
NC_045759.1	23349667	23349668	*	30	4	26	27	3	24	35	1	34	26	5	21	19	1	18	16	1	15	25	0	25	17	0	17	31	1	30	42	2	40	38	0	38	26	0	26	30	1	29	32	1	31
NC_045759.1	23349683	23349684	*	32	4	28	27	0	27	36	1	35	27	2	25	23	0	23	17	0	17	25	0	25	18	0	18	30	0	30	42	1	41	37	1	36	26	0	26	27	0	27	29	1	28
NC_045759.1	23349908	23349909	*	25	8	17	28	5	23	32	7	25	31	0	31	15	1	14	24	1	23	26	7	19	23	4	19	31	1	30	26	6	20	27	6	21	25	8	17	29	5	24	34	9	25
NC_045759.1	23350032	23350033	*	21	6	15	23	6	17	30	5	25	35	2	33	26	6	20	29	1	28	30	6	24	21	0	21	37	5	32	19	3	16	33	10	23	20	5	15	27	9	18	30	2	28
NC_045759.1	23350086	23350087	*	23	13	10	19	10	9	34	5	29	36	5	31	29	3	26	24	5	19	28	8	20	17	0	17	38	3	35	19	1	18	34	15	19	20	4	16	24	3	21	30	3	27
NC_045759.1	23352268	23352269	*	20	17	3	18	17	1	16	2	14	16	5	11	NA	NA	NA	14	3	11	21	8	13	NA	NA	NA	21	6	15	18	8	10	20	7	13	19	6	13	17	7	10	17	5	12
NC_045759.1	23352315	23352316	*	18	10	8	17	13	4	19	3	16	14	3	11	NA	NA	NA	12	2	10	19	7	12	NA	NA	NA	22	4	18	17	2	15	14	2	12	16	2	14	14	0	14	18	3	15
NC_045759.1	23352446	23352447	*	26	24	2	19	18	1	16	8	8	12	9	3	NA	NA	NA	11	8	3	18	13	5	NA	NA	NA	26	20	6	16	11	5	25	17	8	16	10	6	18	16	2	22	18	4
NC_045759.1	23352451	23352452	*	25	25	0	19	18	1	16	6	10	12	9	3	NA	NA	NA	11	8	3	18	13	5	NA	NA	NA	27	21	6	18	14	4	25	19	6	18	11	7	18	15	3	21	11	10
NC_045759.1	23352506	23352507	*	27	25	2	13	12	1	21	19	2	14	14	0	10	7	3	15	13	2	21	21	0	11	11	0	25	22	3	21	21	0	25	25	0	21	20	1	16	16	0	21	21	0
NC_045759.1	23352525	23352526	*	27	25	2	13	13	0	22	19	3	15	13	2	12	11	1	17	15	2	18	17	1	15	15	0	24	23	1	22	22	0	26	24	2	22	19	3	17	17	0	19	19	0
NC_045759.1	23352563	23352564	*	27	25	2	15	15	0	26	14	12	14	8	6	17	11	6	17	14	3	14	10	4	14	8	6	24	17	7	29	23	6	27	23	4	21	18	3	14	8	6	16	12	4
NC_045759.1	23352604	23352605	*	28	24	4	16	15	1	25	11	14	18	9	9	17	10	7	14	11	3	15	13	2	14	12	2	22	18	4	32	26	6	28	23	5	16	15	1	17	11	6	17	15	2
NC_045759.1	23352608	23352609	*	26	20	6	16	14	2	25	14	11	18	8	10	17	11	6	13	11	2	15	14	1	14	10	4	23	16	7	32	25	7	27	24	3	17	16	1	16	11	5	16	14	2
NC_045759.1	23352738	23352739	*	30	29	1	26	26	0	30	15	15	25	13	12	18	9	9	25	21	4	20	17	3	14	9	5	32	28	4	31	24	7	30	27	3	21	18	3	25	22	3	21	18	3
NC_045759.1	23352762	23352763	*	29	29	0	26	25	1	33	16	17	26	11	15	18	10	8	28	17	11	19	13	6	14	12	2	31	26	5	34	25	9	27	20	7	22	15	7	26	22	4	15	10	5
NC_045759.1	23352787	23352788	*	30	29	1	27	27	0	33	17	16	27	13	14	14	9	5	27	20	7	17	14	3	14	13	1	34	31	3	36	27	9	26	22	4	19	16	3	27	24	3	15	13	2
NC_045759.1	23352867	23352868	*	28	25	3	34	30	4	34	21	13	36	22	14	22	15	7	34	26	8	23	19	4	17	13	4	35	29	6	34	28	6	25	19	6	28	23	5	31	28	3	21	18	3
NC_045759.1	23352979	23352980	*	36	30	6	32	29	3	26	8	18	39	22	17	22	10	12	23	14	9	31	23	8	13	10	3	39	28	11	29	20	9	27	17	10	23	18	5	24	14	10	25	14	11
NC_045759.1	23353117	23353118	*	34	32	2	28	27	1	35	21	14	38	28	10	18	7	11	30	19	11	30	25	5	16	15	1	36	31	5	29	26	3	25	17	8	31	26	5	21	15	6	22	17	5
NC_045759.1	23353153	23353154	*	32	27	5	33	28	5	37	20	17	29	12	17	21	10	11	25	7	18	28	17	11	15	7	8	40	31	9	28	19	9	27	16	11	27	16	11	22	15	7	24	17	7
NC_045759.1	23353274	23353275	*	30	30	0	43	40	3	45	22	23	27	15	12	33	16	17	33	22	11	27	18	9	15	9	6	38	24	14	37	28	9	28	18	10	33	25	8	24	21	3	26	16	10
NC_045759.1	23353405	23353406	*	30	27	3	37	35	2	39	23	16	34	17	17	29	18	11	31	25	6	26	24	2	16	14	2	30	24	6	27	21	6	29	25	4	20	14	6	29	28	1	34	29	5
NC_045759.1	23353424	23353425	*	30	26	4	32	31	1	37	18	19	32	17	15	30	14	16	27	19	8	22	18	4	16	12	4	30	23	7	31	21	10	26	21	5	19	13	6	31	28	3	36	27	9
NC_045759.1	23353695	23353696	*	34	27	7	33	28	5	24	14	10	18	5	13	27	9	18	24	11	13	20	10	10	10	4	6	31	16	15	16	9	7	32	17	15	17	4	13	19	10	9	18	9	9
NC_045759.1	23353723	23353724	*	32	26	6	34	31	3	22	13	9	20	7	13	25	9	16	24	15	9	20	14	6	12	7	5	27	25	2	15	14	1	33	23	10	15	8	7	20	13	7	20	17	3
NC_045759.1	23353762	23353763	*	31	24	7	30	24	6	23	10	13	21	9	12	22	4	18	24	10	14	22	10	12	13	6	7	32	18	14	16	6	10	39	19	20	20	11	9	23	11	12	23	8	15
NC_045759.1	23354806	23354807	*	40	39	1	39	38	1	28	15	13	35	24	11	34	20	14	34	29	5	34	27	7	34	33	1	44	40	4	33	27	6	37	36	1	38	30	8	33	29	4	37	29	8
NC_045759.1	23354854	23354855	*	33	33	0	34	30	4	37	19	18	38	30	8	37	24	13	30	23	7	36	24	12	29	23	6	47	37	10	34	29	5	39	23	16	38	32	6	27	21	6	33	31	2
NC_045759.1	23354857	23354858	*	34	22	12	32	25	7	36	15	21	38	18	20	37	13	24	31	19	12	35	16	19	29	19	10	48	23	25	34	19	15	39	15	24	38	18	20	29	20	9	34	25	9
NC_045759.1	23354866	23354867	*	37	36	1	29	28	1	34	21	13	39	32	7	36	28	8	29	24	5	35	32	3	30	28	2	48	43	5	35	30	5	38	29	9	33	30	3	32	27	5	34	32	2
NC_045759.1	23354868	23354869	*	37	35	2	29	27	2	33	21	12	39	29	10	36	24	12	29	23	6	35	30	5	30	28	2	49	41	8	34	28	6	37	27	10	33	28	5	31	28	3	36	30	6
NC_045759.1	23354888	23354889	*	35	32	3	30	28	2	35	17	18	38	22	16	29	18	11	32	20	12	34	27	7	29	27	2	46	32	14	35	24	11	37	29	8	37	35	2	32	28	4	33	26	7
NC_045759.1	23354964	23354965	*	33	28	5	30	25	5	43	23	20	34	16	18	29	15	14	25	21	4	28	17	11	26	16	10	45	28	17	35	26	9	45	26	19	33	19	14	34	18	16	30	20	10
NC_045759.1	23355075	23355076	*	38	32	6	34	29	5	37	23	14	35	16	19	26	15	11	27	21	6	23	17	6	18	15	3	44	33	11	19	12	7	47	32	15	29	22	7	30	20	10	29	19	10
NC_045759.1	23355079	23355080	*	40	31	9	33	25	8	39	16	23	37	12	25	25	7	18	27	15	12	27	12	15	18	6	12	44	23	21	19	9	10	43	19	24	28	13	15	28	13	15	28	14	14
NC_045759.1	23355221	23355222	*	40	28	12	37	22	15	36	4	32	37	3	34	25	4	21	42	6	36	29	4	25	21	3	18	39	7	32	31	4	27	41	7	34	30	8	22	40	9	31	29	8	21
NC_045759.1	23355305	23355306	*	38	28	10	36	27	9	30	16	14	31	8	23	22	11	11	32	15	17	33	14	19	24	16	8	41	21	20	27	13	14	24	12	12	28	18	10	42	25	17	34	18	16
NC_045759.1	23355377	23355378	*	26	25	1	36	35	1	23	14	9	30	15	15	23	13	10	30	18	12	34	24	10	23	19	4	30	22	8	27	21	6	26	23	3	22	16	6	37	25	12	34	26	8
NC_045759.1	23355424	23355425	*	20	18	2	30	24	6	25	3	22	24	3	21	20	5	15	31	4	27	26	0	26	19	5	14	27	7	20	18	4	14	16	6	10	16	6	10	31	7	24	35	10	25
NC_045759.1	23355529	23355530	*	16	14	2	20	17	3	28	13	15	19	9	10	19	9	10	23	16	7	26	11	15	NA	NA	NA	21	11	10	11	4	7	13	6	7	15	5	10	25	8	17	36	17	19
NC_045759.1	23355832	23355833	*	29	27	2	32	22	10	33	7	26	30	8	22	24	6	18	22	4	18	26	2	24	NA	NA	NA	19	1	18	17	1	16	29	7	22	19	6	13	27	4	23	39	4	35
NC_045759.1	23355846	23355847	*	29	27	2	32	31	1	33	15	18	29	15	14	25	13	12	23	16	7	29	22	7	NA	NA	NA	24	19	5	16	12	4	29	21	8	20	16	4	26	14	12	36	22	14
NC_045759.1	23355862	23355863	*	28	26	2	31	31	0	34	24	10	24	14	10	26	17	9	23	19	4	29	22	7	NA	NA	NA	25	21	4	17	13	4	25	20	5	21	16	5	27	15	12	36	30	6
NC_045759.1	23356053	23356054	*	21	21	0	42	39	3	26	15	11	22	12	10	16	8	8	20	14	6	29	19	10	10	6	4	31	27	4	12	10	2	24	18	6	25	18	7	24	17	7	33	26	7
NC_045759.1	23356137	23356138	*	22	19	3	45	39	6	23	11	12	26	14	12	25	11	14	26	13	13	31	16	15	18	8	10	38	22	16	18	12	6	30	18	12	24	16	8	22	12	10	31	22	9
NC_045759.1	23356306	23356307	*	42	11	31	36	7	29	42	3	39	36	3	33	30	3	27	26	1	25	27	0	27	21	0	21	38	0	38	35	4	31	31	1	30	20	1	19	40	4	36	42	3	39
NC_045759.1	23356316	23356317	*	39	17	22	35	4	31	43	2	41	36	6	30	30	1	29	24	1	23	28	0	28	19	0	19	38	1	37	34	1	33	33	0	33	23	2	21	43	4	39	43	1	42
NC_045759.1	23356336	23356337	*	35	7	28	30	1	29	44	0	44	40	4	36	30	0	30	20	3	17	24	0	24	20	0	20	35	1	34	29	0	29	30	2	28	21	1	20	40	0	40	40	3	37
NC_045759.1	23356381	23356382	*	39	35	4	35	33	2	51	27	24	35	23	12	29	13	16	21	13	8	26	20	6	17	9	8	29	19	10	36	28	8	33	25	8	31	20	11	39	32	7	39	26	13
NC_045759.1	23356441	23356442	*	42	28	14	30	21	9	46	11	35	27	8	19	35	7	28	27	13	14	20	5	15	17	6	11	32	13	19	40	12	28	26	9	17	28	6	22	32	13	19	35	12	23
NC_045759.1	23356491	23356492	*	37	24	13	29	17	12	43	15	28	27	9	18	35	12	23	25	12	13	22	9	13	14	4	10	22	11	11	32	14	18	30	13	17	28	8	20	26	8	18	30	19	11
NC_045759.1	23356604	23356605	*	33	6	27	25	4	21	34	0	34	23	0	23	30	3	27	25	0	25	26	4	22	13	1	12	28	3	25	30	6	24	25	5	20	28	1	27	34	5	29	26	1	25
NC_045759.1	23356657	23356658	*	30	4	26	21	4	17	35	1	34	19	1	18	33	4	29	23	2	21	29	0	29	14	2	12	32	11	21	22	2	20	26	1	25	21	1	20	37	3	34	22	3	19
NC_045759.1	23356672	23356673	*	30	6	24	23	4	19	32	0	32	20	0	20	35	6	29	19	3	16	29	4	25	14	2	12	31	8	23	23	5	18	27	0	27	24	2	22	37	1	36	19	1	18
NC_045759.1	23356682	23356683	*	30	10	20	22	4	18	30	1	29	22	3	19	39	8	31	17	6	11	29	11	18	15	2	13	31	15	16	26	10	16	28	1	27	23	3	20	37	2	35	20	4	16
NC_045759.1	23356689	23356690	*	29	7	22	23	4	19	31	1	30	24	1	23	37	4	33	18	6	12	30	5	25	13	0	13	30	9	21	30	0	30	26	0	26	24	1	23	38	0	38	21	1	20
NC_045759.1	23356701	23356702	*	30	4	26	22	2	20	27	0	27	28	1	27	38	6	32	19	3	16	31	0	31	16	0	16	32	1	31	29	0	29	29	0	29	24	1	23	35	0	35	19	0	19
NC_045759.1	23356716	23356717	*	32	10	22	24	5	19	25	0	25	31	3	28	35	8	27	21	5	16	33	7	26	16	0	16	31	5	26	27	1	26	30	7	23	24	1	23	31	3	28	17	0	17
NC_045759.1	23356819	23356820	*	34	34	0	29	29	0	28	12	16	39	20	19	30	16	14	29	13	16	34	21	13	17	11	6	44	35	9	27	22	5	27	18	9	25	12	13	41	27	14	23	18	5
NC_045759.1	23356856	23356857	*	30	14	16	28	15	13	30	1	29	34	1	33	20	7	13	30	3	27	29	10	19	17	5	12	44	11	33	23	6	17	24	4	20	24	3	21	34	2	32	21	4	17
NC_045759.1	23356878	23356879	*	30	22	8	28	17	11	29	5	24	37	8	29	18	8	10	31	5	26	31	10	21	NA	NA	NA	37	12	25	22	6	16	24	10	14	21	1	20	36	3	33	23	7	16
NC_045759.1	23356980	23356981	*	29	19	10	24	19	5	37	3	34	32	12	20	19	5	14	27	13	14	22	15	7	16	10	6	30	19	11	22	17	5	23	14	9	21	5	16	25	8	17	23	18	5
NC_045759.1	23357031	23357032	*	32	32	0	20	19	1	37	12	25	26	14	12	20	8	12	25	15	10	23	14	9	16	11	5	29	19	10	24	15	9	25	14	11	26	14	12	21	13	8	20	14	6
NC_045759.1	23357118	23357119	*	28	6	22	20	7	13	33	4	29	16	0	16	15	3	12	16	8	8	25	4	21	12	1	11	27	1	26	23	6	17	26	1	25	23	2	21	19	0	19	16	2	14
NC_045759.1	23357179	23357180	*	23	6	17	25	5	20	30	0	30	11	2	9	14	0	14	25	2	23	23	9	14	17	0	17	25	0	25	28	7	21	27	11	16	14	3	11	16	1	15	18	7	11
NC_045759.1	23357215	23357216	*	22	10	12	28	9	19	30	4	26	13	1	12	16	8	8	26	11	15	23	5	18	14	2	12	23	5	18	23	11	12	22	7	15	18	1	17	18	0	18	16	8	8
NC_045759.1	23357332	23357333	*	21	5	16	21	4	17	32	1	31	17	2	15	22	1	21	23	5	18	17	3	14	NA	NA	NA	23	2	21	20	1	19	12	3	9	14	0	14	15	0	15	13	0	13
NC_045759.1	23357859	23357860	*	30	7	23	26	4	22	34	0	34	21	0	21	17	4	13	19	2	17	21	2	19	12	0	12	32	8	24	20	0	20	18	0	18	21	2	19	20	4	16	24	0	24
NC_045759.1	23410293	23410294	*	36	4	32	25	0	25	30	0	30	24	0	24	23	0	23	25	0	25	34	0	34	22	0	22	32	0	32	24	0	24	35	0	35	46	0	46	28	0	28	41	1	40
NC_045759.1	23436649	23436650	*	44	20	24	28	21	7	33	15	18	40	16	24	37	12	25	50	10	40	43	19	24	28	18	10	53	17	36	33	9	24	50	29	21	34	11	23	26	23	3	40	2	38
NC_045759.1	23436658	23436659	*	45	18	27	30	23	7	33	25	8	40	30	10	40	16	24	49	10	39	39	25	14	31	23	8	55	29	26	30	14	16	49	36	13	34	17	17	27	17	10	43	5	38
NC_045759.1	23436814	23436815	*	44	39	5	31	25	6	36	24	12	28	16	12	35	25	10	39	20	19	35	19	16	29	18	11	48	28	20	28	19	9	40	26	14	35	26	9	35	28	7	43	22	21
NC_045759.1	23436883	23436884	*	30	22	8	23	16	7	35	30	5	33	23	10	27	14	13	32	24	8	30	24	6	21	12	9	38	27	11	22	17	5	31	28	3	30	26	4	32	25	7	31	25	6
NC_045759.1	23436912	23436913	*	27	17	10	25	17	8	39	27	12	29	22	7	23	9	14	28	22	6	33	32	1	22	16	6	37	27	10	24	21	3	31	27	4	29	24	5	32	21	11	30	24	6
NC_045759.1	23436956	23436957	*	29	25	4	25	19	6	39	32	7	30	17	13	23	13	10	36	25	11	32	27	5	21	15	6	35	29	6	25	20	5	30	26	4	24	18	6	28	20	8	29	25	4
NC_045759.1	23436972	23436973	*	31	28	3	28	20	8	38	28	10	29	18	11	24	14	10	38	32	6	36	22	14	18	14	4	34	28	6	26	18	8	31	29	2	23	22	1	24	18	6	31	27	4
NC_045759.1	23437008	23437009	*	35	28	7	32	21	11	36	23	13	24	18	6	28	18	10	43	36	7	43	35	8	22	16	6	35	32	3	31	26	5	35	27	8	20	19	1	26	14	12	31	25	6
NC_045759.1	23437055	23437056	*	31	8	23	27	3	24	30	3	27	22	4	18	34	3	31	40	10	30	40	9	31	18	4	14	39	7	32	42	7	35	40	11	29	22	0	22	27	3	24	30	3	27
NC_045759.1	23437058	23437059	*	32	12	20	27	5	22	31	7	24	20	4	16	34	4	30	39	11	28	41	6	35	17	5	12	39	4	35	45	10	35	40	23	17	24	2	22	26	4	22	27	0	27
NC_045759.1	23437062	23437063	*	33	5	28	28	2	26	31	1	30	21	2	19	36	5	31	39	12	27	40	6	34	18	4	14	37	4	33	44	10	34	39	9	30	24	2	22	28	1	27	29	1	28
NC_045759.1	23437085	23437086	*	29	16	13	24	8	16	28	5	23	19	8	11	36	9	27	33	11	22	39	16	23	18	7	11	35	13	22	42	11	31	39	8	31	25	11	14	29	7	22	31	9	22
NC_045759.1	23437107	23437108	*	30	14	16	25	11	14	26	6	20	19	6	13	36	11	25	34	8	26	39	19	20	23	11	12	36	18	18	42	16	26	38	17	21	26	10	16	29	11	18	24	1	23
NC_045759.1	23437140	23437141	*	32	8	24	27	7	20	31	1	30	18	3	15	33	3	30	38	9	29	31	7	24	25	3	22	41	14	27	42	2	40	40	0	40	28	1	27	26	1	25	23	0	23
NC_045759.1	23437208	23437209	*	32	4	28	32	1	31	35	0	35	21	0	21	34	2	32	36	6	30	39	8	31	25	1	24	48	1	47	39	0	39	47	9	38	26	2	24	28	2	26	27	1	26
NC_045759.1	23437235	23437236	*	35	8	27	34	7	27	34	3	31	23	2	21	37	1	36	33	10	23	46	15	31	26	9	17	49	6	43	41	19	22	46	15	31	31	5	26	34	1	33	28	2	26
NC_045759.1	23437250	23437251	*	35	13	22	35	8	27	33	4	29	24	5	19	38	3	35	28	10	18	48	23	25	27	9	18	49	10	39	41	13	28	45	12	33	31	7	24	33	5	28	27	0	27
NC_045759.1	23437382	23437383	*	23	5	18	37	5	32	37	4	33	37	5	32	36	13	23	45	9	36	36	4	32	24	3	21	56	8	48	32	9	23	34	14	20	34	5	29	29	1	28	27	1	26
NC_045759.1	23437388	23437389	*	23	5	18	38	5	33	37	5	32	35	5	30	33	8	25	48	5	43	39	4	35	23	1	22	60	0	60	32	9	23	36	13	23	35	2	33	27	2	25	28	0	28
NC_045759.1	23437473	23437474	*	30	4	26	36	5	31	39	1	38	34	1	33	34	2	32	33	0	33	37	5	32	22	2	20	57	7	50	34	0	34	35	5	30	32	1	31	25	1	24	18	1	17
NC_045759.1	23437649	23437650	*	25	23	2	31	24	7	35	23	12	34	24	10	16	11	5	34	29	5	29	26	3	20	20	0	33	32	1	26	19	7	28	25	3	26	21	5	21	18	3	21	19	2
NC_045759.1	23437896	23437897	*	12	10	2	14	9	5	17	12	5	15	12	3	11	5	6	NA	NA	NA	10	8	2	NA	NA	NA	22	20	2	14	12	2	10	9	1	14	10	4	15	7	8	11	4	7
NC_045759.1	23438086	23438087	*	22	14	8	27	15	12	21	5	16	24	9	15	16	10	6	22	11	11	11	8	3	12	2	10	23	9	14	25	13	12	17	10	7	20	3	17	21	2	19	15	5	10
NC_045759.1	23438171	23438172	*	22	6	16	36	10	26	27	2	25	26	6	20	24	6	18	34	8	26	20	7	13	14	1	13	30	4	26	28	7	21	27	15	12	24	4	20	23	4	19	19	0	19
NC_045759.1	23438187	23438188	*	23	6	17	38	5	33	29	1	28	25	4	21	25	5	20	38	5	33	22	9	13	18	1	17	35	5	30	32	10	22	29	15	14	24	1	23	23	0	23	22	0	22
NC_045759.1	23438193	23438194	*	24	9	15	39	9	30	33	3	30	28	5	23	25	9	16	39	14	25	24	11	13	19	4	15	35	19	16	31	15	16	32	23	9	22	4	18	22	7	15	21	8	13
NC_045759.1	23438210	23438211	*	26	8	18	34	5	29	36	1	35	28	5	23	28	7	21	39	7	32	26	9	17	18	3	15	37	22	15	30	14	16	30	22	8	24	4	20	26	0	26	24	0	24
NC_045759.1	23438246	23438247	*	25	8	17	36	9	27	39	0	39	35	6	29	24	8	16	44	4	40	31	11	20	16	0	16	39	18	21	28	11	17	37	22	15	22	0	22	23	0	23	27	0	27
NC_045759.1	23438250	23438251	*	25	10	15	37	14	23	39	0	39	36	9	27	24	7	17	46	4	42	32	17	15	16	1	15	39	18	21	28	13	15	36	22	14	21	2	19	22	0	22	27	3	24
NC_045759.1	23438365	23438366	*	28	6	22	32	2	30	48	0	48	33	0	33	30	1	29	33	0	33	33	12	21	27	5	22	38	10	28	28	8	20	39	9	30	30	0	30	30	1	29	21	0	21
NC_045759.1	23449028	23449029	*	28	4	24	30	1	29	20	0	20	34	0	34	32	1	31	23	0	23	23	0	23	20	0	20	26	0	26	28	0	28	29	0	29	28	0	28	23	0	23	36	0	36
NC_045759.1	23535239	23535240	*	24	7	17	26	6	20	25	7	18	27	3	24	34	1	33	38	0	38	25	10	15	32	5	27	36	7	29	43	5	38	26	4	22	22	0	22	27	2	25	45	1	44
NC_045759.1	23535358	23535359	*	30	19	11	25	15	10	31	22	9	23	10	13	31	14	17	32	24	8	31	14	17	37	18	19	43	27	16	38	24	14	37	24	13	23	7	16	24	11	13	43	25	18
NC_045759.1	23535380	23535381	*	33	24	9	22	21	1	32	24	8	23	13	10	33	18	15	25	21	4	29	21	8	38	22	16	45	38	7	38	33	5	39	28	11	21	13	8	24	18	6	41	31	10
NC_045759.1	23535441	23535442	*	29	21	8	29	17	12	24	6	18	29	2	27	35	3	32	26	14	12	29	10	19	29	8	21	39	17	22	28	20	8	38	20	18	22	4	18	24	13	11	43	15	28
NC_045759.1	23535479	23535480	*	29	24	5	33	29	4	25	9	16	30	9	21	35	14	21	24	16	8	27	18	9	25	12	13	45	16	29	25	17	8	36	22	14	26	11	15	28	17	11	42	20	22
NC_045759.1	23535486	23535487	*	31	27	4	33	33	0	23	9	14	32	14	18	35	14	21	25	16	9	27	19	8	28	18	10	45	24	21	25	21	4	34	23	11	26	11	15	27	19	8	45	26	19
NC_045759.1	23535519	23535520	*	31	31	0	30	28	2	19	18	1	31	30	1	29	21	8	26	23	3	24	22	2	24	21	3	41	38	3	26	24	2	34	31	3	25	23	2	29	27	2	41	37	4
NC_045759.1	23535537	23535538	*	28	28	0	30	27	3	23	23	0	33	30	3	32	19	13	28	23	5	26	20	6	24	22	2	41	39	2	22	19	3	34	31	3	25	23	2	26	24	2	38	35	3
NC_045759.1	23535624	23535625	*	24	23	1	21	20	1	20	7	13	27	4	23	30	9	21	31	21	10	28	14	14	20	12	8	34	21	13	30	21	9	42	28	14	21	12	9	25	16	9	33	16	17
NC_045759.1	23535701	23535702	*	31	27	4	23	20	3	24	21	3	33	25	8	29	21	8	29	29	0	31	29	2	22	17	5	33	29	4	39	33	6	58	53	5	22	18	4	31	31	0	30	28	2
NC_045759.1	23535719	23535720	*	31	27	4	20	18	2	25	25	0	33	27	6	30	25	5	32	30	2	27	26	1	24	18	6	36	33	3	35	33	2	60	47	13	21	20	1	30	30	0	29	24	5
NC_045759.1	23535754	23535755	*	30	26	4	20	17	3	26	10	16	34	16	18	33	16	17	30	22	8	26	21	5	23	13	10	29	15	14	34	26	8	59	47	12	26	17	9	26	20	6	29	17	12
NC_045759.1	23535824	23535825	*	35	32	3	19	18	1	28	6	22	40	7	33	30	8	22	34	11	23	32	11	21	30	11	19	31	4	27	36	16	20	55	19	36	20	6	14	26	7	19	30	8	22
NC_045759.1	23535827	23535828	*	35	31	4	20	20	0	26	7	19	40	12	28	30	6	24	33	15	18	34	14	20	29	10	19	32	9	23	35	17	18	56	24	32	19	12	7	25	11	14	30	9	21
NC_045759.1	23535872	23535873	*	38	31	7	25	22	3	23	19	4	36	26	10	28	15	13	31	25	6	31	20	11	25	20	5	32	26	6	36	27	9	53	33	20	27	18	9	26	20	6	26	21	5
NC_045759.1	23535878	23535879	*	39	35	4	24	22	2	22	20	2	38	31	7	29	20	9	30	23	7	33	26	7	26	22	4	34	29	5	35	34	1	53	32	21	27	23	4	30	22	8	24	21	3
NC_045759.1	23535889	23535890	*	38	36	2	24	22	2	26	23	3	40	31	9	28	17	11	28	21	7	34	29	5	27	22	5	35	32	3	36	34	2	49	44	5	28	24	4	28	25	3	23	20	3
NC_045759.1	23535937	23535938	*	35	23	12	25	11	14	30	2	28	40	5	35	24	1	23	22	7	15	35	6	29	21	7	14	34	4	30	27	6	21	45	11	34	27	1	26	30	8	22	21	1	20
NC_045759.1	23535939	23535940	*	34	24	10	23	12	11	30	5	25	41	8	33	25	2	23	21	6	15	35	6	29	21	7	14	34	5	29	27	8	19	45	12	33	26	4	22	31	10	21	21	1	20
NC_045759.1	23535997	23535998	*	36	27	9	26	21	5	36	11	25	39	12	27	27	7	20	21	12	9	33	11	22	17	8	9	34	8	26	20	7	13	47	18	29	24	12	12	33	9	24	26	3	23
NC_045759.1	23536982	23536983	*	48	14	34	47	13	34	49	3	46	38	5	33	41	2	39	35	9	26	47	16	31	38	5	33	46	1	45	48	14	34	38	8	30	30	6	24	46	1	45	39	9	30
NC_045759.1	23537127	23537128	*	49	45	4	33	32	1	44	15	29	34	16	18	29	16	13	22	15	7	38	23	15	29	18	11	32	26	6	31	23	8	42	27	15	28	23	5	43	29	14	29	16	13
NC_045759.1	23537144	23537145	*	46	41	5	33	31	2	40	33	7	32	26	6	26	20	6	21	20	1	38	31	7	28	26	2	28	26	2	29	27	2	40	37	3	26	25	1	39	32	7	26	23	3
NC_045759.1	23537157	23537158	*	47	43	4	31	27	4	40	36	4	31	27	4	27	22	5	25	25	0	38	35	3	25	24	1	29	28	1	28	27	1	39	37	2	27	21	6	35	31	4	23	22	1
NC_045759.1	23537182	23537183	*	38	34	4	27	25	2	35	30	5	32	30	2	23	16	7	24	21	3	35	30	5	22	20	2	26	20	6	27	26	1	38	34	4	22	20	2	31	27	4	27	24	3
NC_045759.1	23537197	23537198	*	38	30	8	28	27	1	34	29	5	31	30	1	27	22	5	22	20	2	34	32	2	22	20	2	25	25	0	30	25	5	35	32	3	24	21	3	30	29	1	25	25	0
NC_045759.1	23537207	23537208	*	35	30	5	32	29	3	31	28	3	31	28	3	25	16	9	25	22	3	34	31	3	20	19	1	23	21	2	27	25	2	34	31	3	25	24	1	25	23	2	27	23	4
NC_045759.1	23537252	23537253	*	34	30	4	26	20	6	28	3	25	27	5	22	18	2	16	19	4	15	28	4	24	18	2	16	22	3	19	19	2	17	35	10	25	22	2	20	25	4	21	22	4	18
NC_045759.1	23537393	23537394	*	27	24	3	29	26	3	29	13	16	25	10	15	15	7	8	21	15	6	22	17	5	16	10	6	24	16	8	17	15	2	21	16	5	14	8	6	22	15	7	22	17	5
NC_045759.1	23537465	23537466	*	33	31	2	36	33	3	27	19	8	28	18	10	26	18	8	29	21	8	23	17	6	10	8	2	25	20	5	17	14	3	23	21	2	21	18	3	25	21	4	32	26	6
NC_045759.1	23537497	23537498	*	34	30	4	36	33	3	34	22	12	23	15	8	25	22	3	23	21	2	24	23	1	11	10	1	28	26	2	21	20	1	27	25	2	21	18	3	21	18	3	29	26	3
NC_045759.1	23537636	23537637	*	34	27	7	31	29	2	42	33	9	32	27	5	31	27	4	30	24	6	21	18	3	13	12	1	34	32	2	32	27	5	39	35	4	28	24	4	24	24	0	43	38	5
NC_045759.1	23537660	23537661	*	29	26	3	33	30	3	49	37	12	32	24	8	29	21	8	27	25	2	24	21	3	14	11	3	37	36	1	31	29	2	37	37	0	31	26	5	24	20	4	41	34	7
NC_045759.1	23537699	23537700	*	29	23	6	34	31	3	51	31	20	34	22	12	24	15	9	31	22	9	24	16	8	17	9	8	37	29	8	35	20	15	41	31	10	35	17	18	24	11	13	38	28	10
NC_045759.1	23537800	23537801	*	34	4	30	37	1	36	59	0	59	41	1	40	26	3	23	28	0	28	30	0	30	25	0	25	36	0	36	38	0	38	36	0	36	37	0	37	30	1	29	44	1	43
NC_045759.1	23537858	23537859	*	34	12	22	28	8	20	48	5	43	39	22	17	27	6	21	25	5	20	32	16	16	27	7	20	34	10	24	33	16	17	32	15	17	30	0	30	30	6	24	52	15	37
NC_045759.1	23537875	23537876	*	35	9	26	28	8	20	46	7	39	39	21	18	25	6	19	23	7	16	30	19	11	30	2	28	30	15	15	32	18	14	32	9	23	30	0	30	32	7	25	48	20	28
NC_045759.1	23537881	23537882	*	31	5	26	28	1	27	45	0	45	40	10	30	27	8	19	24	7	17	30	9	21	30	0	30	31	8	23	32	6	26	35	2	33	28	0	28	32	1	31	47	9	38
NC_045759.1	23537896	23537897	*	33	9	24	28	8	20	43	3	40	40	13	27	23	9	14	25	8	17	29	16	13	34	6	28	31	6	25	34	10	24	36	4	32	28	1	27	32	3	29	47	8	39
NC_045759.1	23537959	23537960	*	29	13	16	30	16	14	35	6	29	39	14	25	22	6	16	27	7	20	31	14	17	31	9	22	29	17	12	36	19	17	39	21	18	29	4	25	33	4	29	40	19	21
NC_045759.1	23538018	23538019	*	34	7	27	29	5	24	39	1	38	40	1	39	24	1	23	24	1	23	29	3	26	30	1	29	32	2	30	41	9	32	39	0	39	39	1	38	35	0	35	36	0	36
NC_045759.1	23538023	23538024	*	34	8	26	28	8	20	40	0	40	42	6	36	24	3	21	24	1	23	29	3	26	29	0	29	31	1	30	43	8	35	40	1	39	38	1	37	35	0	35	37	4	33
NC_045759.1	23538085	23538086	*	28	5	23	36	2	34	40	2	38	34	2	32	31	3	28	20	0	20	28	0	28	29	0	29	28	6	22	40	0	40	36	2	34	38	0	38	27	3	24	38	1	37
NC_045759.1	23557646	23557647	*	40	4	36	52	0	52	33	0	33	30	2	28	42	1	41	46	0	46	35	0	35	34	0	34	50	0	50	31	0	31	35	1	34	32	0	32	35	0	35	49	0	49
NC_045759.1	23707797	23707798	*	33	27	6	18	15	3	30	25	5	24	20	4	33	26	7	22	20	2	19	19	0	17	15	2	29	28	1	22	21	1	31	30	1	17	14	3	15	11	4	21	19	2
NC_045759.1	23707808	23707809	*	36	30	6	16	13	3	29	22	7	22	17	5	28	15	13	21	15	6	19	17	2	18	15	3	30	24	6	25	21	4	32	29	3	16	12	4	12	9	3	19	13	6
NC_045759.1	23707887	23707888	*	31	14	17	22	2	20	28	1	27	20	0	20	17	1	16	20	0	20	19	0	19	NA	NA	NA	29	2	27	27	1	26	30	1	29	15	1	14	11	0	11	26	1	25
NC_045759.1	23707922	23707923	*	34	32	2	28	25	3	27	10	17	16	4	12	18	9	9	19	13	6	22	18	4	13	10	3	37	30	7	29	22	7	31	25	6	17	10	7	16	13	3	25	18	7
NC_045759.1	23707945	23707946	*	29	25	4	25	25	0	29	20	9	22	17	5	19	9	10	24	21	3	22	19	3	13	10	3	37	33	4	27	22	5	28	27	1	20	14	6	19	18	1	26	24	2
NC_045759.1	23707988	23707989	*	26	25	1	27	26	1	26	23	3	25	21	4	17	13	4	20	18	2	26	25	1	11	9	2	36	35	1	17	14	3	30	29	1	16	15	1	21	21	0	24	20	4
NC_045759.1	23708038	23708039	*	25	25	0	33	32	1	24	13	11	24	14	10	23	13	10	26	13	13	31	13	18	13	5	8	35	17	18	27	17	10	34	18	16	18	8	10	22	8	14	20	7	13
NC_045759.1	23708042	23708043	*	25	25	0	35	33	2	26	6	20	25	12	13	23	7	16	26	7	19	30	6	24	13	3	10	37	10	27	30	12	18	33	6	27	17	6	11	22	2	20	20	6	14
NC_045759.1	23708197	23708198	*	24	22	2	26	23	3	36	10	26	35	10	25	28	9	19	39	6	33	41	11	30	18	2	16	44	7	37	34	9	25	24	4	20	25	6	19	32	8	24	36	8	28
NC_045759.1	23708206	23708207	*	23	17	6	28	18	10	36	5	31	35	7	28	29	4	25	38	1	37	37	3	34	20	0	20	46	2	44	38	5	33	23	3	20	24	3	21	33	2	31	37	4	33
NC_045759.1	23708315	23708316	*	31	31	0	32	28	4	36	32	4	30	25	5	31	23	8	41	37	4	35	33	2	25	24	1	50	43	7	50	43	7	22	21	1	30	30	0	40	37	3	42	40	2
NC_045759.1	23708384	23708385	*	35	33	2	35	30	5	39	19	20	27	10	17	41	16	25	42	18	24	39	18	21	28	10	18	55	21	34	60	30	30	29	14	15	24	11	13	38	11	27	42	16	26
NC_045759.1	23708456	23708457	*	35	28	7	38	25	13	34	13	21	28	2	26	44	14	30	33	16	17	41	18	23	25	10	15	50	26	24	54	24	30	41	20	21	29	15	14	34	16	18	40	16	24
NC_045759.1	23708501	23708502	*	39	34	5	36	34	2	36	36	0	28	25	3	46	33	13	30	28	2	39	38	1	27	25	2	42	39	3	50	49	1	45	42	3	28	23	5	37	34	3	42	41	1
NC_045759.1	23708517	23708518	*	40	37	3	38	36	2	35	32	3	28	26	2	34	26	8	31	27	4	41	39	2	29	29	0	43	40	3	51	49	2	40	39	1	29	27	2	36	33	3	43	36	7
NC_045759.1	23708563	23708564	*	34	31	3	35	31	4	33	19	14	31	16	15	36	17	19	31	21	10	39	20	19	29	20	9	38	25	13	45	25	20	36	23	13	33	16	17	34	24	10	42	27	15
NC_045759.1	23708566	23708567	*	34	34	0	34	31	3	32	23	9	32	19	13	36	23	13	32	25	7	40	24	16	29	23	6	37	28	9	42	29	13	36	28	8	33	18	15	34	26	8	42	36	6
NC_045759.1	23708570	23708571	*	37	35	2	35	30	5	32	18	14	33	19	14	37	23	14	32	23	9	39	23	16	29	22	7	38	27	11	43	30	13	36	30	6	31	20	11	35	29	6	44	36	8
NC_045759.1	23708680	23708681	*	30	28	2	30	28	2	41	34	7	37	35	2	39	26	13	35	33	2	34	30	4	30	27	3	40	36	4	41	38	3	42	41	1	27	24	3	30	24	6	44	38	6
NC_045759.1	23708683	23708684	*	30	27	3	28	26	2	40	33	7	38	33	5	38	25	13	35	32	3	32	27	5	28	27	1	40	33	7	40	34	6	42	40	2	27	22	5	30	28	2	44	40	4
NC_045759.1	23708698	23708699	*	30	27	3	26	26	0	39	36	3	38	34	4	28	22	6	34	30	4	33	33	0	24	22	2	41	38	3	35	33	2	43	38	5	25	23	2	30	28	2	43	39	4
NC_045759.1	23708704	23708705	*	30	27	3	25	23	2	39	34	5	37	29	8	27	22	5	34	29	5	34	30	4	23	22	1	39	36	3	34	30	4	42	39	3	22	19	3	29	27	2	42	38	4
NC_045759.1	23708730	23708731	*	27	27	0	21	19	2	37	27	10	41	33	8	24	18	6	31	27	4	33	26	7	21	17	4	37	33	4	31	27	4	36	31	5	23	19	4	30	29	1	41	37	4
NC_045759.1	23709047	23709048	*	20	12	8	22	18	4	30	3	27	24	3	21	17	4	13	16	2	14	17	0	17	NA	NA	NA	24	4	20	18	3	15	11	0	11	10	1	9	15	1	14	23	5	18
NC_045759.1	23709322	23709323	*	22	20	2	26	25	1	28	25	3	27	24	3	20	15	5	14	14	0	16	15	1	11	11	0	14	14	0	24	22	2	18	17	1	15	14	1	12	10	2	17	16	1
NC_045759.1	23709354	23709355	*	25	21	4	24	21	3	25	15	10	23	17	6	21	15	6	13	12	1	17	14	3	10	8	2	13	13	0	23	23	0	19	13	6	16	10	6	11	11	0	13	11	2
NC_045759.1	23709398	23709399	*	22	6	16	22	7	15	26	0	26	20	2	18	24	1	23	NA	NA	NA	12	0	12	10	0	10	12	0	12	20	1	19	20	1	19	14	1	13	11	2	9	12	0	12
NC_045759.1	23709504	23709505	*	20	17	3	23	23	0	19	16	3	17	13	4	15	12	3	NA	NA	NA	15	11	4	NA	NA	NA	23	20	3	24	24	0	21	16	5	14	10	4	14	14	0	16	16	0
NC_045759.1	23709917	23709918	*	19	17	2	19	15	4	31	3	28	17	3	14	19	6	13	20	0	20	19	1	18	12	0	12	28	1	27	25	2	23	23	2	21	20	1	19	24	2	22	21	0	21
NC_045759.1	23709953	23709954	*	20	14	6	21	19	2	30	2	28	21	4	17	18	8	10	22	1	21	18	1	17	12	0	12	29	0	29	23	1	22	26	1	25	20	1	19	23	1	22	21	0	21
NC_045759.1	23710099	23710100	*	24	22	2	20	17	3	21	5	16	29	7	22	19	4	15	26	3	23	20	6	14	10	1	9	26	3	23	17	0	17	30	4	26	19	4	15	20	1	19	18	4	14
NC_045759.1	23710110	23710111	*	25	25	0	22	19	3	23	10	13	29	13	16	16	6	10	26	8	18	22	7	15	10	5	5	26	9	17	18	3	15	28	12	16	20	8	12	19	4	15	18	5	13
NC_045759.1	23710150	23710151	*	29	29	0	27	21	6	29	7	22	32	8	24	20	5	15	30	2	28	25	1	24	12	0	12	30	2	28	23	0	23	33	5	28	19	6	13	17	2	15	18	3	15
NC_045759.1	23710181	23710182	*	30	28	2	31	27	4	30	7	23	37	7	30	21	5	16	26	2	24	24	1	23	11	0	11	31	2	29	20	1	19	30	4	26	21	5	16	16	2	14	24	2	22
NC_045759.1	23710260	23710261	*	26	19	7	28	14	14	30	3	27	30	2	28	20	2	18	21	4	17	33	0	33	NA	NA	NA	28	2	26	17	1	16	25	2	23	21	2	19	15	1	14	28	0	28
NC_045759.1	23710436	23710437	*	35	6	29	33	3	30	30	0	30	42	2	40	29	1	28	28	2	26	29	1	28	20	0	20	31	0	31	28	0	28	28	2	26	32	0	32	27	0	27	37	3	34
NC_045759.1	23711583	23711584	*	40	27	13	29	25	4	38	4	34	34	3	31	29	2	27	33	1	32	42	7	35	17	2	15	41	6	35	37	4	33	39	11	28	23	3	20	28	5	23	21	4	17
NC_045759.1	23711606	23711607	*	36	29	7	35	23	12	34	3	31	31	5	26	25	5	20	33	8	25	36	9	27	15	3	12	41	12	29	39	16	23	34	11	23	23	9	14	30	6	24	21	4	17
NC_045759.1	23711692	23711693	*	30	26	4	32	31	1	32	29	3	27	23	4	20	14	6	30	24	6	28	27	1	17	15	2	35	28	7	36	33	3	27	26	1	27	25	2	21	17	4	20	18	2
NC_045759.1	23712002	23712003	*	24	21	3	38	36	2	33	25	8	37	32	5	33	25	8	44	39	5	36	28	8	25	23	2	39	37	2	30	29	1	39	36	3	23	19	4	29	26	3	39	36	3
NC_045759.1	23712046	23712047	*	26	24	2	36	34	2	35	28	7	38	28	10	32	22	10	47	33	14	36	29	7	23	18	5	40	23	17	33	27	6	34	25	9	20	16	4	28	21	7	35	28	7
NC_045759.1	23712115	23712116	*	29	29	0	43	42	1	34	17	17	44	24	20	25	15	10	54	42	12	33	25	8	24	19	5	43	33	10	35	26	9	40	30	10	20	15	5	26	21	5	27	20	7
NC_045759.1	23712121	23712122	*	30	29	1	44	41	3	33	21	12	43	27	16	24	16	8	53	44	9	33	28	5	23	21	2	42	33	9	35	28	7	41	36	5	22	19	3	27	24	3	27	24	3
NC_045759.1	23712127	23712128	*	32	30	2	45	41	4	36	20	16	41	26	15	24	17	7	51	41	10	34	28	6	24	21	3	41	22	19	35	29	6	41	33	8	21	18	3	27	21	6	25	20	5
NC_045759.1	23712373	23712374	*	35	31	4	36	33	3	46	29	17	39	26	13	42	26	16	33	21	12	41	23	18	24	19	5	37	29	8	35	26	9	31	20	11	35	27	8	33	21	12	32	18	14
NC_045759.1	23712386	23712387	*	33	29	4	39	35	4	46	28	18	39	25	14	42	25	17	36	24	12	42	28	14	24	15	9	38	26	12	32	22	10	32	24	8	32	19	13	29	18	11	31	20	11
NC_045759.1	23712437	23712438	*	26	7	19	39	7	32	46	0	46	41	0	41	51	1	50	34	0	34	37	3	34	24	2	22	32	1	31	29	0	29	32	1	31	34	0	34	29	0	29	29	0	29
NC_045759.1	23712807	23712808	*	40	36	4	22	18	4	35	19	16	30	19	11	20	14	6	29	22	7	28	23	5	18	11	7	32	29	3	27	20	7	31	28	3	23	13	10	30	25	5	25	21	4
NC_045759.1	23712822	23712823	*	35	25	10	24	13	11	38	15	23	29	15	14	21	10	11	32	13	19	29	12	17	15	4	11	32	27	5	29	14	15	32	20	12	23	12	11	31	5	26	27	18	9
NC_045759.1	23713036	23713037	*	42	30	12	24	16	8	47	18	29	28	12	16	20	7	13	28	15	13	25	18	7	15	8	7	37	28	9	29	21	8	39	31	8	28	9	19	26	14	12	34	17	17
NC_045759.1	23713123	23713124	*	31	7	24	22	6	16	50	2	48	26	4	22	20	0	20	30	13	17	26	6	20	19	1	18	36	5	31	26	5	21	41	12	29	28	3	25	29	1	28	47	6	41
NC_045759.1	23713156	23713157	*	35	8	27	22	6	16	49	2	47	27	2	25	20	1	19	26	13	13	27	8	19	17	2	15	37	5	32	29	2	27	39	18	21	25	6	19	31	3	28	44	10	34
NC_045759.1	23713170	23713171	*	35	7	28	24	2	22	48	0	48	28	0	28	23	1	22	25	10	15	25	2	23	16	2	14	34	3	31	27	2	25	42	17	25	26	1	25	28	0	28	45	0	45
NC_045759.1	23713181	23713182	*	33	4	29	23	1	22	42	0	42	28	0	28	22	1	21	30	7	23	26	2	24	19	0	19	36	1	35	28	0	28	46	15	31	28	0	28	26	0	26	45	0	45
NC_045759.1	23713194	23713195	*	28	6	22	23	7	16	44	0	44	29	2	27	21	0	21	32	4	28	24	3	21	20	3	17	36	6	30	27	1	26	43	16	27	26	4	22	26	1	25	42	3	39
NC_045759.1	23713301	23713302	*	33	16	17	21	10	11	43	9	34	34	22	12	28	3	25	32	6	26	38	17	21	22	4	18	40	16	24	31	17	14	40	16	24	27	19	8	23	5	18	52	24	28
NC_045759.1	23713438	23713439	*	29	20	9	27	19	8	38	18	20	39	23	16	28	13	15	29	13	16	33	15	18	19	10	9	36	7	29	31	10	21	35	12	23	24	7	17	23	13	10	40	15	25
NC_045759.1	23714401	23714402	*	32	4	28	27	2	25	27	7	20	27	1	26	27	0	27	12	0	12	25	0	25	23	3	20	19	0	19	23	0	23	31	7	24	30	1	29	30	0	30	24	2	22
NC_045759.1	23714422	23714423	*	33	5	28	29	1	28	23	3	20	31	5	26	20	2	18	14	0	14	26	0	26	24	1	23	20	0	20	22	2	20	29	7	22	29	0	29	29	2	27	25	4	21
NC_045759.1	23716585	23716586	*	32	7	25	28	3	25	35	2	33	27	1	26	35	2	33	24	1	23	29	6	23	29	2	27	32	0	32	35	6	29	37	5	32	33	3	30	35	2	33	49	0	49
NC_045759.1	23716615	23716616	*	30	4	26	28	2	26	32	1	31	25	1	24	35	1	34	26	0	26	28	0	28	33	1	32	30	0	30	33	0	33	43	1	42	34	2	32	42	0	42	52	0	52
NC_045759.1	23716635	23716636	*	34	17	17	28	16	12	28	5	23	24	6	18	38	7	31	22	6	16	30	13	17	31	12	19	31	11	20	31	9	22	44	23	21	35	10	25	40	13	27	55	16	39
NC_045759.1	23716737	23716738	*	47	40	7	33	31	2	40	16	24	28	12	16	49	23	26	26	16	10	30	20	10	26	14	12	38	29	9	41	26	15	54	41	13	37	15	22	45	20	25	54	22	32
NC_045759.1	23716783	23716784	*	42	37	5	32	23	9	43	11	32	28	5	23	48	15	33	33	6	27	26	6	20	20	4	16	36	6	30	43	10	33	47	12	35	38	5	33	42	12	30	43	9	34
NC_045759.1	23716847	23716848	*	43	40	3	28	26	2	41	14	27	38	13	25	41	18	23	28	17	11	28	20	8	16	11	5	34	22	12	38	29	9	44	33	11	32	12	20	34	21	13	46	26	20
NC_045759.1	23717171	23717172	*	33	28	5	29	20	9	28	8	20	34	9	25	21	7	14	26	10	16	34	10	24	10	4	6	33	9	24	27	10	17	30	16	14	27	13	14	22	12	10	27	8	19
NC_045759.1	23717173	23717174	*	33	29	4	31	25	6	28	11	17	34	7	27	21	8	13	26	11	15	33	12	21	10	4	6	33	9	24	28	12	16	30	14	16	27	15	12	22	12	10	27	13	14
NC_045759.1	23717226	23717227	*	39	33	6	28	26	2	34	17	17	37	13	24	27	15	12	23	12	11	32	22	10	12	5	7	37	26	11	27	15	12	30	18	12	28	22	6	20	13	7	27	15	12
NC_045759.1	23717248	23717249	*	39	37	2	29	27	2	35	22	13	35	20	15	28	16	12	24	18	6	31	27	4	12	12	0	37	34	3	28	27	1	28	23	5	30	23	7	19	13	6	30	21	9
NC_045759.1	23717283	23717284	*	35	33	2	29	27	2	36	25	11	33	21	12	32	20	12	25	20	5	36	30	6	15	12	3	37	29	8	26	24	2	29	25	4	30	24	6	15	10	5	30	24	6
NC_045759.1	23717538	23717539	*	32	24	8	28	27	1	34	14	20	28	10	18	21	9	12	30	4	26	24	6	18	20	8	12	34	13	21	26	8	18	31	8	23	20	6	14	28	12	16	33	9	24
NC_045759.1	23717593	23717594	*	29	29	0	27	25	2	33	17	16	25	20	5	22	12	10	30	24	6	29	24	5	24	23	1	38	36	2	25	24	1	36	29	7	23	20	3	30	27	3	28	21	7
NC_045759.1	23717598	23717599	*	31	28	3	29	26	3	30	15	15	24	15	9	24	13	11	31	20	11	30	16	14	27	21	6	39	25	14	25	14	11	37	30	7	23	18	5	33	26	7	28	16	12
NC_045759.1	23717617	23717618	*	31	25	6	27	22	5	34	8	26	21	10	11	26	8	18	29	7	22	28	9	19	23	10	13	40	18	22	23	0	23	36	19	17	24	10	14	28	10	18	31	13	18
NC_045759.1	23717632	23717633	*	29	24	5	26	25	1	33	27	6	23	19	4	27	20	7	25	23	2	29	23	6	23	19	4	39	36	3	23	20	3	38	35	3	26	17	9	26	21	5	33	27	6
NC_045759.1	23717639	23717640	*	24	18	6	25	23	2	35	23	12	20	6	14	28	15	13	24	8	16	27	13	14	24	15	9	38	18	20	23	11	12	35	16	19	30	14	16	27	18	9	34	15	19
NC_045759.1	23717663	23717664	*	23	21	2	22	19	3	35	26	9	17	13	4	26	20	6	22	16	6	26	20	6	21	20	1	36	32	4	25	21	4	39	31	8	29	16	13	29	24	5	29	20	9
NC_045759.1	23717904	23717905	*	45	40	5	26	23	3	41	21	20	27	14	13	23	7	16	24	14	10	31	22	9	17	13	4	33	22	11	27	12	15	35	25	10	28	17	11	25	17	8	25	17	8
NC_045759.1	23717940	23717941	*	36	33	3	24	24	0	34	18	16	25	16	9	24	13	11	26	13	13	32	26	6	17	15	2	25	15	10	25	18	7	33	20	13	30	21	9	21	15	6	23	15	8
NC_045759.1	23717980	23717981	*	35	32	3	28	28	0	36	17	19	27	14	13	26	10	16	28	17	11	28	21	7	18	17	1	27	22	5	27	21	6	33	28	5	30	21	9	19	15	4	28	21	7
NC_045759.1	23718054	23718055	*	32	30	2	29	27	2	34	14	20	25	12	13	19	5	14	22	9	13	28	23	5	20	13	7	24	18	6	31	22	9	40	32	8	31	18	13	20	12	8	32	21	11
NC_045759.1	23718071	23718072	*	33	17	16	29	9	20	38	3	35	28	3	25	19	1	18	26	1	25	30	3	27	18	2	16	22	3	19	33	4	29	45	11	34	31	1	30	24	4	20	35	12	23
NC_045759.1	23718077	23718078	*	33	16	17	28	5	23	40	5	35	28	1	27	18	1	17	27	0	27	30	1	29	19	0	19	23	3	20	32	2	30	44	12	32	30	4	26	24	3	21	35	9	26
NC_045759.1	23718083	23718084	*	34	29	5	29	27	2	42	17	25	29	15	14	19	6	13	26	12	14	32	24	8	19	11	8	23	17	6	31	16	15	42	29	13	30	20	10	23	12	11	37	22	15
NC_045759.1	23718120	23718121	*	37	10	27	27	9	18	39	7	32	29	2	27	20	3	17	30	2	28	29	2	27	17	1	16	24	3	21	34	1	33	38	1	37	28	1	27	28	5	23	33	3	30
NC_045759.1	23718273	23718274	*	29	27	2	42	34	8	37	19	18	33	20	13	27	17	10	26	14	12	21	18	3	20	11	9	37	23	14	35	25	10	47	39	8	25	14	11	40	23	17	33	17	16
NC_045759.1	23718330	23718331	*	27	6	21	34	10	24	41	8	33	30	2	28	31	4	27	24	3	21	24	1	23	16	2	14	44	3	41	35	3	32	47	4	43	23	2	21	32	6	26	41	13	28
NC_045759.1	23718390	23718391	*	30	4	26	32	3	29	35	2	33	38	0	38	30	0	30	22	0	22	24	0	24	17	0	17	46	0	46	24	0	24	47	3	44	21	0	21	31	2	29	32	1	31
NC_045759.1	23718506	23718507	*	25	16	9	28	18	10	27	24	3	39	14	25	31	6	25	16	11	5	20	8	12	29	17	12	34	5	29	28	20	8	40	17	23	30	26	4	20	14	6	34	17	17
NC_045759.1	23719212	23719213	*	36	14	22	27	9	18	33	8	25	38	10	28	41	2	39	30	0	30	32	13	19	23	0	23	42	15	27	30	9	21	28	13	15	27	4	23	22	0	22	28	6	22
NC_045759.1	23719241	23719242	*	39	4	35	30	2	28	40	0	40	40	1	39	41	0	41	34	0	34	30	0	30	29	0	29	44	0	44	34	1	33	29	2	27	30	0	30	23	0	23	28	5	23
NC_045759.1	23735586	23735587	*	38	5	33	22	1	21	56	3	53	34	7	27	34	3	31	30	5	25	28	0	28	34	3	31	30	6	24	32	1	31	35	4	31	22	0	22	41	4	37	18	0	18
NC_045759.1	23737647	23737648	*	34	26	8	27	25	2	27	16	11	28	18	10	26	13	13	21	14	7	37	30	7	15	6	9	24	18	6	26	15	11	27	23	4	32	20	12	29	18	11	21	10	11
NC_045759.1	23737664	23737665	*	32	9	23	24	13	11	26	2	24	29	8	21	24	6	18	23	1	22	36	5	31	14	3	11	23	5	18	24	6	18	30	4	26	31	5	26	24	1	23	20	0	20
NC_045759.1	23737832	23737833	*	27	15	12	26	13	13	28	3	25	27	10	17	26	7	19	19	6	13	29	12	17	20	8	12	27	16	11	23	6	17	39	22	17	21	0	21	20	0	20	28	2	26
NC_045759.1	23737843	23737844	*	27	10	17	26	9	17	25	2	23	29	8	21	25	7	18	21	6	15	29	10	19	21	6	15	28	11	17	27	3	24	40	19	21	20	0	20	21	0	21	28	1	27
NC_045759.1	23737866	23737867	*	30	17	13	32	19	13	27	3	24	32	16	16	23	14	9	25	12	13	32	25	7	23	8	15	32	17	15	30	18	12	42	33	9	19	3	16	20	1	19	25	8	17
NC_045759.1	23737869	23737870	*	31	8	23	32	8	24	28	0	28	32	7	25	25	3	22	25	0	25	31	12	19	23	6	17	32	6	26	31	12	19	44	17	27	20	1	19	21	1	20	26	2	24
NC_045759.1	23737912	23737913	*	33	8	25	32	5	27	31	2	29	32	5	27	25	0	25	27	0	27	27	2	25	25	1	24	33	4	29	34	0	34	42	6	36	18	0	18	16	0	16	32	0	32
NC_045759.1	23737951	23737952	*	26	7	19	30	9	21	31	2	29	34	13	21	23	2	21	20	4	16	25	11	14	25	9	16	31	4	27	29	11	18	42	9	33	20	1	19	12	1	11	31	3	28
NC_045759.1	23738018	23738019	*	34	14	20	34	12	22	30	1	29	32	9	23	20	4	16	18	10	8	27	9	18	26	2	24	25	10	15	29	7	22	40	25	15	20	0	20	18	1	17	30	2	28
NC_045759.1	23738123	23738124	*	45	21	24	39	15	24	30	2	28	26	3	23	20	2	18	33	8	25	24	14	10	29	9	20	29	7	22	25	11	14	41	14	27	26	2	24	27	5	22	41	7	34
NC_045759.1	23738157	23738158	*	40	5	35	30	2	28	33	0	33	31	5	26	19	0	19	27	1	26	26	6	20	28	8	20	28	7	21	25	2	23	40	3	37	25	0	25	25	2	23	48	0	48
NC_045759.1	23738223	23738224	*	42	4	38	28	1	27	35	2	33	36	0	36	28	1	27	22	2	20	32	0	32	25	1	24	28	1	27	30	1	29	40	3	37	25	0	25	29	1	28	43	0	43
NC_045759.1	23738232	23738233	*	42	6	36	30	1	29	35	3	32	38	0	38	29	0	29	23	1	22	33	1	32	24	1	23	29	1	28	32	0	32	39	6	33	25	0	25	28	1	27	45	6	39
NC_045759.1	23738254	23738255	*	42	5	37	29	1	28	37	0	37	41	0	41	30	1	29	19	0	19	35	0	35	22	0	22	27	0	27	32	0	32	41	0	41	27	0	27	25	0	25	46	1	45
NC_045759.1	23738278	23738279	*	42	7	35	25	0	25	35	0	35	40	0	40	29	1	28	17	0	17	35	0	35	25	0	25	29	1	28	34	0	34	48	2	46	33	0	33	22	0	22	45	0	45
NC_045759.1	23738302	23738303	*	48	6	42	33	1	32	34	1	33	38	2	36	30	0	30	26	1	25	36	9	27	28	1	27	31	1	30	32	3	29	44	4	40	32	0	32	26	1	25	38	4	34
NC_045759.1	23738322	23738323	*	47	10	37	33	3	30	37	2	35	37	1	36	33	2	31	27	0	27	41	17	24	30	4	26	32	5	27	32	5	27	44	5	39	27	0	27	26	0	26	41	13	28
NC_045759.1	23738328	23738329	*	46	14	32	35	14	21	37	1	36	37	4	33	34	6	28	27	1	26	40	27	13	30	5	25	35	15	20	32	8	24	45	14	31	29	1	28	25	1	24	43	15	28
NC_045759.1	23738338	23738339	*	43	11	32	36	8	28	36	3	33	34	3	31	34	4	30	27	2	25	41	24	17	29	6	23	35	6	29	37	10	27	43	10	33	32	0	32	22	1	21	42	12	30
NC_045759.1	23738364	23738365	*	37	22	15	36	23	13	36	2	34	35	5	30	28	9	19	31	11	20	44	27	17	27	19	8	38	22	16	38	16	22	46	34	12	34	13	21	21	11	10	41	20	21
NC_045759.1	23738395	23738396	*	37	21	16	32	12	20	40	3	37	40	14	26	35	13	22	34	13	21	43	18	25	28	13	15	41	4	37	44	21	23	47	27	20	38	17	21	21	4	17	37	7	30
NC_045759.1	23738418	23738419	*	37	23	14	31	14	17	39	1	38	40	4	36	37	14	23	34	14	20	43	15	28	23	17	6	41	13	28	39	17	22	41	27	14	37	17	20	24	5	19	35	13	22
NC_045759.1	23738449	23738450	*	36	7	29	35	4	31	36	0	36	46	1	45	41	0	41	30	0	30	39	1	38	24	0	24	41	1	40	39	1	38	40	2	38	40	0	40	23	0	23	40	2	38
NC_045759.1	23738477	23738478	*	34	5	29	38	6	32	34	1	33	43	1	42	41	1	40	27	2	25	31	0	31	22	2	20	37	3	34	41	1	40	39	4	35	43	1	42	24	0	24	38	2	36
NC_045759.1	23738520	23738521	*	33	19	14	40	17	23	28	8	20	34	9	25	36	10	26	27	8	19	31	18	13	23	7	16	36	21	15	36	21	15	36	11	25	33	4	29	24	9	15	35	17	18
NC_045759.1	23738572	23738573	*	27	22	5	45	41	4	26	14	12	36	22	14	23	16	7	28	15	13	29	22	7	27	23	4	35	28	7	33	25	8	43	33	10	30	21	9	27	11	16	32	27	5
NC_045759.1	23738660	23738661	*	22	20	2	33	26	7	45	8	37	36	13	23	18	3	15	29	5	24	32	17	15	22	7	15	32	6	26	24	8	16	34	13	21	30	9	21	23	6	17	25	8	17
NC_045759.1	23738689	23738690	*	21	21	0	29	24	5	48	24	24	41	23	18	24	15	9	33	23	10	31	23	8	24	20	4	24	19	5	27	25	2	35	27	8	28	19	9	18	15	3	28	23	5
NC_045759.1	23738713	23738714	*	22	21	1	28	25	3	44	23	21	40	31	9	24	17	7	36	29	7	28	22	6	28	24	4	26	24	2	31	28	3	33	30	3	25	21	4	16	12	4	29	22	7
NC_045759.1	23738725	23738726	*	21	19	2	32	23	9	41	21	20	36	24	12	23	19	4	35	28	7	27	21	6	25	17	8	28	26	2	26	23	3	33	31	2	26	18	8	18	12	6	29	27	2
NC_045759.1	23738836	23738837	*	22	21	1	31	30	1	30	9	21	28	11	17	30	16	14	50	32	18	26	22	4	24	19	5	38	26	12	28	20	8	39	32	7	30	24	6	16	10	6	38	31	7
NC_045759.1	23738923	23738924	*	37	36	1	33	32	1	43	26	17	37	20	17	37	21	16	48	32	16	36	27	9	27	21	6	32	26	6	36	23	13	53	41	12	39	27	12	24	21	3	53	37	16
NC_045759.1	23738927	23738928	*	38	35	3	32	30	2	44	26	18	34	16	18	36	20	16	49	31	18	39	27	12	26	22	4	34	25	9	35	21	14	54	36	18	41	24	17	24	22	2	54	43	11
NC_045759.1	23738933	23738934	*	39	37	2	33	30	3	46	26	20	35	15	20	40	23	17	50	35	15	37	25	12	26	18	8	36	31	5	34	23	11	57	48	9	40	26	14	24	22	2	55	38	17
NC_045759.1	23738949	23738950	*	42	37	5	31	27	4	45	17	28	33	6	27	42	16	26	50	31	19	35	17	18	29	18	11	37	19	18	33	17	16	63	40	23	38	22	16	26	20	6	56	37	19
NC_045759.1	23738976	23738977	*	42	42	0	31	28	3	47	20	27	34	17	17	37	16	21	51	36	15	33	24	9	28	25	3	36	24	12	39	24	15	59	36	23	36	23	13	33	19	14	59	41	18
NC_045759.1	23739045	23739046	*	44	41	3	28	26	2	44	36	8	32	22	10	38	26	12	43	31	12	32	25	7	23	21	2	29	23	6	34	23	11	54	37	17	40	27	13	34	24	10	50	32	18
NC_045759.1	23739146	23739147	*	41	38	3	31	31	0	38	14	24	25	10	15	31	10	21	33	15	18	29	12	17	19	9	10	30	13	17	32	17	15	62	36	26	36	12	24	39	14	25	43	18	25
NC_045759.1	23739161	23739162	*	37	29	8	35	35	0	40	13	27	23	11	12	30	13	17	33	25	8	30	16	14	20	15	5	33	20	13	33	23	10	59	40	19	31	16	15	38	22	16	41	20	21
NC_045759.1	23739202	23739203	*	44	42	2	36	33	3	33	27	6	27	21	6	25	19	6	26	25	1	32	24	8	23	22	1	40	37	3	32	29	3	56	52	4	29	25	4	39	36	3	35	27	8
NC_045759.1	23739240	23739241	*	38	31	7	32	31	1	33	17	16	32	11	21	28	11	17	33	20	13	34	12	22	34	10	24	37	17	20	34	20	14	46	19	27	29	13	16	41	23	18	31	10	21
NC_045759.1	23739246	23739247	*	39	39	0	33	28	5	34	24	10	33	16	17	30	15	15	34	21	13	35	16	19	33	20	13	39	28	11	37	30	7	48	32	16	30	20	10	40	30	10	32	22	10
NC_045759.1	23739403	23739404	*	28	5	23	31	5	26	40	8	32	35	5	30	35	1	34	24	5	19	41	5	36	39	5	34	42	6	36	37	1	36	47	6	41	31	3	28	32	4	28	38	4	34
NC_045759.1	23739409	23739410	*	29	12	17	30	15	15	40	20	20	32	8	24	36	8	28	25	4	21	40	16	24	40	11	29	46	13	33	38	4	34	49	13	36	32	25	7	32	7	25	39	11	28
NC_045759.1	23739443	23739444	*	29	23	6	32	24	8	44	17	27	35	11	24	38	18	20	35	19	16	45	21	24	41	13	28	47	17	30	38	20	18	56	27	29	33	16	17	35	20	15	44	10	34
NC_045759.1	23740438	23740439	*	37	6	31	23	5	18	40	5	35	39	10	29	34	1	33	35	9	26	20	0	20	22	3	19	44	4	40	40	2	38	43	3	40	26	2	24	37	5	32	32	0	32
NC_045759.1	23741365	23741366	*	20	4	16	32	6	26	36	21	15	45	12	33	44	8	36	28	11	17	47	10	37	26	5	21	41	4	37	37	10	27	41	5	36	35	8	27	39	21	18	39	2	37
NC_045759.1	23741483	23741484	*	33	4	29	43	1	42	40	0	40	47	1	46	27	1	26	37	0	37	37	6	31	27	0	27	40	0	40	41	4	37	49	8	41	40	1	39	36	0	36	38	8	30
NC_045759.1	23741494	23741495	*	33	7	26	41	0	41	41	0	41	48	2	46	26	0	26	39	0	39	35	5	30	29	0	29	42	1	41	42	10	32	50	6	44	42	0	42	35	0	35	38	14	24
NC_045759.1	23741588	23741589	*	38	11	27	36	11	25	33	2	31	39	7	32	33	6	27	37	6	31	44	12	32	23	4	19	41	9	32	36	3	33	42	4	38	44	1	43	39	13	26	51	16	35
NC_045759.1	23741648	23741649	*	37	13	24	38	15	23	40	3	37	40	6	34	31	2	29	35	11	24	43	7	36	25	10	15	49	10	39	43	10	33	45	10	35	40	8	32	41	6	35	47	24	23
NC_045759.1	23741676	23741677	*	37	8	29	34	11	23	48	3	45	41	16	25	38	10	28	31	8	23	39	6	33	25	4	21	50	9	41	44	17	27	42	10	32	42	6	36	43	3	40	49	29	20
NC_045759.1	23741696	23741697	*	37	12	25	39	10	29	52	5	47	44	14	30	37	6	31	32	2	30	42	8	34	23	1	22	49	9	40	44	5	39	42	5	37	47	1	46	39	0	39	49	20	29
NC_045759.1	23741749	23741750	*	40	26	14	31	20	11	49	26	23	40	19	21	38	20	18	35	19	16	46	37	9	18	8	10	48	33	15	41	21	20	38	27	11	52	21	31	41	24	17	39	14	25
NC_045759.1	23741769	23741770	*	40	36	4	27	23	4	44	28	16	36	18	18	35	24	11	34	23	11	48	39	9	21	9	12	44	30	14	42	33	9	33	15	18	50	19	31	38	27	11	41	23	18
NC_045759.1	23741869	23741870	*	33	31	2	22	21	1	50	39	11	31	27	4	24	17	7	32	26	6	45	39	6	19	14	5	51	48	3	29	25	4	41	38	3	39	30	9	33	27	6	42	41	1
NC_045759.1	23741873	23741874	*	33	33	0	23	20	3	50	39	11	31	26	5	21	19	2	32	29	3	44	39	5	18	15	3	49	45	4	29	25	4	41	40	1	39	34	5	33	26	7	40	39	1
NC_045759.1	23741913	23741914	*	29	25	4	27	25	2	47	29	18	27	14	13	24	15	9	28	22	6	41	31	10	16	9	7	48	27	21	20	15	5	38	32	6	38	14	24	28	16	12	39	26	13
NC_045759.1	23741921	23741922	*	28	26	2	25	23	2	45	26	19	29	16	13	24	17	7	31	22	9	39	28	11	14	10	4	42	22	20	18	13	5	37	28	9	40	21	19	28	19	9	40	35	5
NC_045759.1	23742022	23742023	*	27	23	4	24	21	3	42	26	16	23	11	12	29	16	13	37	24	13	31	22	9	18	8	10	40	31	9	16	10	6	36	28	8	28	19	9	22	16	6	36	25	11
NC_045759.1	23742170	23742171	*	29	23	6	26	20	6	38	13	25	24	9	15	24	10	14	30	13	17	29	6	23	10	4	6	25	9	16	26	13	13	41	19	22	27	6	21	25	10	15	32	12	20
NC_045759.1	23742260	23742261	*	30	18	12	32	15	17	37	20	17	29	12	17	27	5	22	37	13	24	25	10	15	11	5	6	37	14	23	40	19	21	36	10	26	32	15	17	27	14	13	35	17	18
NC_045759.1	23742263	23742264	*	28	12	16	32	14	18	36	15	21	28	11	17	26	6	20	37	10	27	24	11	13	12	6	6	37	5	32	43	17	26	36	6	30	32	8	24	27	13	14	37	14	23
NC_045759.1	23742338	23742339	*	30	7	23	29	7	22	39	4	35	33	6	27	34	4	30	36	4	32	24	2	22	NA	NA	NA	36	2	34	44	0	44	34	1	33	39	3	36	30	0	30	37	2	35
NC_045759.1	23742437	23742438	*	43	40	3	24	20	4	52	36	16	40	30	10	44	19	25	31	28	3	36	30	6	12	7	5	37	28	9	39	30	9	35	29	6	34	24	10	29	17	12	38	31	7
NC_045759.1	23742626	23742627	*	40	38	2	39	36	3	55	38	17	38	26	12	35	15	20	28	24	4	39	32	7	28	22	6	42	38	4	34	26	8	42	33	9	30	20	10	28	21	7	34	23	11
NC_045759.1	23742641	23742642	*	35	34	1	41	37	4	59	31	28	35	22	13	32	18	14	31	23	8	37	30	7	27	21	6	43	38	5	34	26	8	43	33	10	26	19	7	24	17	7	33	22	11
NC_045759.1	23742740	23742741	*	32	31	1	42	39	3	49	45	4	32	31	1	25	23	2	37	36	1	33	28	5	26	25	1	45	43	2	26	25	1	35	32	3	33	29	4	24	22	2	33	31	2
NC_045759.1	23742751	23742752	*	30	30	0	40	39	1	45	42	3	32	30	2	26	22	4	36	32	4	33	32	1	23	23	0	45	43	2	29	27	2	35	33	2	35	31	4	29	27	2	31	28	3
NC_045759.1	23742768	23742769	*	27	24	3	37	32	5	45	31	14	32	20	12	23	17	6	36	24	12	31	20	11	21	13	8	42	38	4	31	23	8	30	23	7	37	28	9	26	20	6	29	21	8
NC_045759.1	23742917	23742918	*	34	4	30	30	0	30	47	4	43	22	4	18	29	3	26	34	4	30	20	1	19	14	0	14	31	5	26	25	2	23	28	0	28	27	0	27	20	0	20	20	1	19
NC_045759.1	23743541	23743542	*	17	6	11	13	3	10	20	8	12	18	5	13	11	4	7	NA	NA	NA	NA	NA	NA	12	6	6	17	2	15	11	4	7	20	6	14	NA	NA	NA	10	0	10	NA	NA	NA
NC_045759.1	23745412	23745413	*	39	4	35	29	0	29	28	0	28	34	0	34	32	0	32	19	0	19	27	0	27	36	0	36	24	0	24	33	0	33	42	1	41	33	0	33	27	0	27	31	1	30
NC_045759.1	23745959	23745960	*	26	5	21	20	1	19	35	0	35	29	2	27	29	1	28	23	0	23	35	3	32	27	1	26	18	1	17	37	3	34	35	2	33	21	1	20	20	0	20	33	1	32
NC_045759.1	23746999	23747000	*	30	8	22	36	6	30	33	0	33	32	3	29	43	0	43	22	6	16	26	1	25	42	4	38	47	2	45	32	8	24	54	11	43	30	0	30	42	7	35	46	11	35
NC_045759.1	23747329	23747330	*	37	4	33	19	2	17	49	1	48	26	1	25	26	1	25	31	5	26	35	0	35	26	0	26	21	2	19	37	0	37	47	11	36	19	0	19	21	0	21	34	0	34
NC_045759.1	23747475	23747476	*	31	4	27	26	3	23	37	3	34	37	0	37	28	6	22	25	4	21	32	0	32	24	0	24	27	3	24	32	2	30	40	3	37	16	2	14	28	4	24	34	2	32
NC_045759.1	23747919	23747920	*	20	5	15	21	5	16	24	0	24	24	0	24	30	4	26	20	5	15	34	12	22	25	4	21	27	7	20	18	3	15	21	1	20	20	4	16	14	7	7	35	1	34
NC_045759.1	23748625	23748626	*	30	4	26	25	5	20	20	9	11	39	8	31	33	4	29	32	5	27	36	0	36	23	3	20	36	9	27	39	2	37	28	0	28	21	6	15	20	10	10	33	1	32
NC_045759.1	23748628	23748629	*	28	5	23	26	6	20	21	12	9	38	9	29	34	4	30	29	5	24	34	0	34	24	5	19	38	15	23	39	2	37	30	1	29	21	8	13	20	13	7	33	3	30
NC_045759.1	23748655	23748656	*	29	8	21	27	9	18	19	10	9	37	12	25	31	3	28	29	5	24	30	0	30	22	11	11	32	11	21	40	14	26	32	0	32	22	7	15	15	15	0	40	4	36
NC_045759.1	23748657	23748658	*	28	6	22	28	6	22	20	7	13	38	8	30	29	4	25	29	6	23	28	0	28	24	10	14	31	9	22	39	14	25	32	0	32	22	7	15	16	14	2	40	1	39
NC_045759.1	23748662	23748663	*	25	12	13	30	9	21	19	9	10	39	13	26	29	4	25	29	10	19	29	1	28	27	15	12	34	14	20	39	11	28	30	5	25	24	11	13	15	15	0	42	5	37
NC_045759.1	23748706	23748707	*	18	17	1	26	22	4	20	14	6	37	23	14	33	14	19	29	19	10	34	27	7	25	22	3	34	29	5	38	25	13	32	27	5	29	23	6	16	11	5	45	33	12
NC_045759.1	23748759	23748760	*	22	21	1	28	25	3	22	16	6	27	19	8	26	19	7	32	26	6	37	33	4	25	23	2	41	37	4	34	31	3	28	27	1	35	33	2	19	16	3	39	34	5
NC_045759.1	23748802	23748803	*	19	19	0	24	23	1	21	14	7	26	19	7	23	10	13	30	23	7	33	21	12	19	15	4	39	32	7	29	21	8	23	17	6	31	27	4	17	15	2	38	30	8
NC_045759.1	23748837	23748838	*	21	19	2	23	21	2	22	17	5	24	14	10	22	13	9	31	25	6	33	17	16	23	21	2	41	37	4	29	23	6	26	25	1	35	20	15	17	13	4	37	29	8
NC_045759.1	23748865	23748866	*	23	19	4	23	20	3	27	19	8	28	18	10	23	12	11	31	26	5	26	14	12	22	20	2	43	38	5	29	23	6	35	29	6	33	25	8	20	18	2	33	27	6
NC_045759.1	23748948	23748949	*	27	6	21	24	6	18	17	1	16	26	10	16	21	2	19	32	5	27	27	3	24	15	0	15	38	10	28	26	5	21	44	7	37	37	8	29	21	3	18	30	4	26
NC_045759.1	23748951	23748952	*	27	4	23	24	4	20	19	3	16	27	8	19	21	2	19	32	4	28	27	0	27	15	0	15	39	9	30	28	2	26	44	7	37	37	2	35	22	5	17	31	4	27
NC_045759.1	23749035	23749036	*	25	23	2	27	23	4	24	20	4	26	17	9	25	11	14	21	15	6	31	22	9	15	9	6	40	32	8	31	25	6	44	34	10	45	33	12	25	21	4	39	34	5
NC_045759.1	23749075	23749076	*	25	24	1	28	25	3	31	26	5	34	26	8	28	25	3	30	25	5	35	31	4	18	13	5	41	38	3	31	24	7	44	33	11	41	33	8	32	27	5	40	37	3
NC_045759.1	23749084	23749085	*	27	26	1	27	26	1	31	26	5	32	24	8	32	26	6	31	24	7	33	25	8	17	12	5	42	35	7	29	26	3	42	37	5	41	34	7	33	30	3	41	38	3
NC_045759.1	23749156	23749157	*	27	25	2	30	29	1	31	19	12	34	20	14	29	22	7	24	20	4	34	17	17	15	10	5	40	29	11	26	15	11	40	35	5	37	29	8	34	24	10	33	26	7
NC_045759.1	23749185	23749186	*	23	20	3	25	23	2	28	12	16	35	15	20	25	15	10	25	18	7	33	18	15	13	8	5	38	28	10	24	17	7	38	28	10	31	20	11	31	17	14	37	25	12
NC_045759.1	23749223	23749224	*	26	21	5	26	26	0	26	20	6	32	23	9	19	14	5	23	15	8	28	22	6	13	10	3	34	31	3	25	21	4	33	28	5	30	22	8	29	23	6	33	27	6
NC_045759.1	23749226	23749227	*	26	22	4	26	25	1	26	18	8	32	20	12	18	15	3	24	17	7	28	22	6	11	8	3	34	33	1	25	19	6	33	31	2	28	20	8	29	21	8	33	28	5
NC_045759.1	23749332	23749333	*	26	24	2	22	19	3	30	27	3	27	17	10	21	18	3	26	23	3	22	18	4	21	20	1	30	26	4	27	22	5	26	24	2	22	21	1	20	16	4	20	20	0
NC_045759.1	23749339	23749340	*	29	29	0	20	19	1	30	26	4	28	19	9	22	16	6	30	24	6	19	17	2	20	20	0	30	27	3	28	27	1	28	25	3	22	19	3	18	16	2	20	17	3
NC_045759.1	23749342	23749343	*	29	28	1	21	19	2	31	28	3	27	18	9	21	16	5	29	24	5	19	18	1	21	18	3	30	25	5	28	25	3	30	24	6	22	20	2	18	16	2	20	18	2
NC_045759.1	23749388	23749389	*	27	24	3	23	21	2	29	19	10	30	19	11	25	14	11	31	26	5	23	20	3	17	16	1	35	27	8	28	23	5	32	29	3	19	15	4	20	15	5	25	19	6
NC_045759.1	23749502	23749503	*	35	34	1	26	24	2	26	20	6	27	21	6	34	26	8	32	29	3	34	32	2	26	25	1	37	33	4	19	18	1	30	29	1	25	24	1	23	21	2	38	37	1
NC_045759.1	23749609	23749610	*	41	36	5	36	35	1	29	13	16	28	15	13	34	17	17	39	34	5	32	18	14	21	15	6	39	29	10	35	20	15	50	37	13	33	26	7	28	19	9	39	30	9
NC_045759.1	23749665	23749666	*	39	37	2	38	36	2	36	30	6	29	28	1	35	27	8	35	33	2	42	40	2	22	21	1	46	45	1	34	31	3	43	39	4	38	37	1	31	30	1	36	33	3
NC_045759.1	23749680	23749681	*	41	39	2	40	37	3	34	30	4	27	22	5	33	25	8	32	30	2	42	40	2	22	21	1	48	46	2	35	32	3	42	40	2	35	34	1	29	27	2	41	39	2
NC_045759.1	23749709	23749710	*	42	40	2	38	37	1	31	22	9	30	20	10	32	26	6	28	25	3	41	37	4	26	24	2	51	48	3	38	34	4	38	36	2	33	31	2	28	25	3	38	36	2
NC_045759.1	23749735	23749736	*	41	37	4	38	37	1	26	17	9	35	20	15	32	26	6	38	34	4	43	33	10	25	18	7	52	47	5	35	32	3	43	41	2	32	29	3	29	26	3	36	31	5
NC_045759.1	23749777	23749778	*	40	33	7	31	30	1	27	17	10	36	23	13	30	21	9	34	25	9	41	30	11	30	23	7	51	43	8	40	32	8	48	40	8	37	33	4	30	28	2	36	31	5
NC_045759.1	23749837	23749838	*	28	27	1	29	28	1	33	30	3	35	30	5	27	21	6	36	36	0	32	30	2	26	25	1	41	39	2	30	28	2	46	45	1	28	23	5	28	27	1	34	31	3
NC_045759.1	23749840	23749841	*	27	25	2	30	29	1	33	32	1	35	29	6	25	20	5	37	35	2	34	32	2	26	23	3	38	37	1	30	30	0	46	44	2	27	23	4	28	28	0	35	34	1
NC_045759.1	23749859	23749860	*	26	24	2	31	31	0	31	26	5	36	31	5	25	22	3	40	38	2	35	31	4	23	22	1	41	38	3	33	33	0	44	41	3	25	23	2	26	24	2	34	32	2
NC_045759.1	23749862	23749863	*	26	24	2	29	29	0	29	26	3	34	32	2	26	23	3	39	36	3	34	29	5	22	20	2	40	36	4	31	31	0	46	42	4	25	22	3	25	24	1	33	32	1
NC_045759.1	23749865	23749866	*	24	22	2	29	29	0	29	25	4	37	31	6	26	20	6	32	32	0	35	30	5	23	21	2	39	37	2	30	29	1	43	41	2	26	24	2	25	23	2	32	30	2
NC_045759.1	23749940	23749941	*	26	25	1	21	20	1	29	10	19	33	11	22	22	8	14	40	24	16	26	15	11	21	15	6	35	23	12	33	25	8	42	33	9	26	17	9	19	12	7	29	16	13
NC_045759.1	23749982	23749983	*	29	27	2	17	16	1	27	23	4	31	23	8	22	15	7	37	35	2	24	20	4	20	18	2	34	30	4	37	35	2	38	35	3	24	20	4	18	15	3	30	27	3
NC_045759.1	23749985	23749986	*	29	27	2	17	17	0	27	23	4	30	20	10	21	15	6	38	29	9	23	21	2	19	17	2	35	25	10	39	32	7	40	36	4	23	17	6	18	17	1	31	23	8
NC_045759.1	23750064	23750065	*	23	20	3	17	16	1	24	12	12	19	10	9	17	6	11	33	25	8	17	8	9	19	14	5	21	19	2	40	30	10	28	22	6	20	17	3	15	13	2	28	19	9
NC_045759.1	23750081	23750082	*	20	18	2	19	18	1	27	5	22	21	8	13	17	2	15	28	18	10	14	5	9	21	7	14	21	8	13	39	25	14	30	19	11	23	11	12	17	11	6	27	14	13
NC_045759.1	23750089	23750090	*	20	16	4	21	20	1	28	5	23	22	5	17	17	3	14	27	14	13	15	3	12	22	7	15	20	10	10	37	16	21	29	16	13	23	10	13	19	12	7	28	11	17
NC_045759.1	23750116	23750117	*	21	19	2	22	21	1	27	12	15	22	9	13	19	6	13	28	20	8	18	8	10	22	13	9	22	18	4	35	19	16	31	19	12	26	19	7	22	12	10	24	15	9
NC_045759.1	23750129	23750130	*	20	18	2	21	20	1	24	14	10	22	13	9	19	9	10	33	23	10	20	14	6	21	16	5	23	17	6	34	25	9	33	29	4	25	18	7	22	15	7	23	18	5
NC_045759.1	23750144	23750145	*	22	21	1	20	19	1	25	13	12	22	13	9	18	10	8	33	16	17	18	9	9	22	13	9	23	15	8	33	19	14	31	23	8	26	13	13	22	12	10	24	15	9
NC_045759.1	23750168	23750169	*	26	6	20	20	3	17	20	3	17	29	2	27	21	4	17	29	4	25	18	5	13	25	2	23	23	0	23	26	6	20	31	12	19	28	3	25	22	8	14	21	4	17
NC_045759.1	23750319	23750320	*	25	4	21	28	2	26	20	1	19	39	3	36	22	0	22	20	0	20	21	2	19	27	0	27	32	5	27	30	4	26	28	0	28	32	0	32	26	0	26	24	0	24
NC_045759.1	23752626	23752627	*	35	4	31	34	2	32	34	0	34	48	1	47	35	1	34	14	1	13	40	0	40	24	1	23	24	1	23	24	2	22	33	2	31	23	0	23	18	0	18	37	3	34
NC_045759.1	23752638	23752639	*	36	17	19	32	17	15	34	3	31	48	7	41	36	4	32	16	7	9	33	16	17	26	4	22	24	13	11	25	10	15	32	10	22	24	5	19	18	1	17	33	14	19
NC_045759.1	23752665	23752666	*	32	24	8	29	21	8	33	6	27	45	25	20	31	19	12	14	8	6	33	32	1	24	14	10	29	26	3	22	9	13	35	31	4	25	8	17	21	1	20	39	36	3
NC_045759.1	23752705	23752706	*	28	24	4	31	28	3	34	28	6	43	39	4	34	24	10	12	10	2	35	32	3	24	23	1	36	33	3	33	32	1	36	30	6	19	16	3	20	17	3	35	30	5
NC_045759.1	23752734	23752735	*	27	18	9	34	19	15	36	27	9	45	30	15	32	20	12	14	10	4	34	21	13	23	16	7	37	31	6	35	30	5	33	25	8	21	10	11	16	15	1	39	33	6
NC_045759.1	23752794	23752795	*	27	22	5	31	28	3	32	18	14	31	21	10	30	19	11	18	10	8	27	17	10	20	13	7	35	22	13	34	29	5	33	24	9	16	12	4	16	9	7	35	25	10
NC_045759.1	23752797	23752798	*	27	23	4	32	27	5	31	11	20	32	15	17	30	10	20	19	9	10	27	15	12	20	13	7	34	26	8	34	25	9	34	24	10	16	11	5	16	8	8	35	23	12
NC_045759.1	23752815	23752816	*	28	27	1	33	33	0	28	18	10	32	26	6	29	20	9	18	12	6	26	25	1	20	16	4	35	29	6	34	29	5	32	29	3	19	16	3	16	12	4	38	35	3
NC_045759.1	23752826	23752827	*	27	25	2	29	28	1	28	23	5	29	26	3	27	20	7	16	11	5	24	21	3	18	13	5	31	25	6	31	27	4	31	30	1	18	18	0	16	11	5	36	32	4
NC_045759.1	23752829	23752830	*	26	21	5	29	29	0	31	23	8	30	25	5	28	21	7	15	11	4	23	23	0	18	14	4	31	27	4	31	30	1	30	30	0	19	18	1	16	15	1	35	35	0
NC_045759.1	23752899	23752900	*	19	16	3	29	23	6	26	16	10	22	18	4	16	12	4	18	15	3	16	11	5	13	13	0	28	24	4	24	20	4	25	22	3	14	12	2	20	17	3	22	12	10
NC_045759.1	23753204	23753205	*	21	13	8	16	13	3	33	15	18	15	10	5	14	9	5	17	10	7	25	16	9	10	6	4	26	22	4	20	15	5	25	11	14	16	5	11	10	7	3	19	11	8
NC_045759.1	23753210	23753211	*	21	19	2	17	14	3	33	22	11	16	12	4	16	9	7	17	14	3	25	20	5	10	9	1	25	23	2	20	18	2	26	22	4	16	12	4	10	8	2	23	19	4
NC_045759.1	23753267	23753268	*	23	21	2	21	16	5	39	28	11	21	17	4	19	10	9	21	20	1	25	22	3	15	13	2	24	22	2	30	28	2	26	18	8	17	14	3	13	10	3	26	24	2
NC_045759.1	23753399	23753400	*	38	29	9	25	15	10	39	16	23	28	16	12	20	6	14	25	16	9	26	9	17	18	13	5	24	9	15	29	18	11	19	8	11	21	15	6	15	11	4	24	14	10
NC_045759.1	23753628	23753629	*	26	14	12	16	6	10	38	16	22	28	6	22	20	5	15	23	7	16	25	6	19	NA	NA	NA	21	5	16	21	10	11	23	7	16	20	7	13	17	4	13	28	10	18
NC_045759.1	23753874	23753875	*	24	10	14	23	5	18	32	5	27	20	2	18	17	0	17	17	3	14	23	12	11	NA	NA	NA	28	6	22	20	0	20	19	6	13	14	8	6	24	5	19	16	1	15
NC_045759.1	23753948	23753949	*	16	12	4	22	13	9	28	15	13	22	9	13	16	8	8	14	10	4	18	3	15	NA	NA	NA	17	7	10	13	3	10	16	12	4	18	13	5	20	15	5	11	10	1
NC_045759.1	23754162	23754163	*	17	4	13	11	1	10	23	3	20	23	1	22	13	0	13	23	0	23	18	3	15	NA	NA	NA	21	3	18	15	1	14	NA	NA	NA	10	0	10	13	0	13	13	0	13
NC_045759.1	23754285	23754286	*	13	5	8	18	2	16	27	3	24	25	1	24	19	6	13	24	1	23	21	0	21	10	5	5	28	5	23	14	0	14	10	2	8	15	2	13	10	2	8	15	2	13
NC_045759.1	23755290	23755291	*	36	13	23	40	23	17	37	19	18	41	16	25	43	10	33	28	5	23	32	16	16	38	7	31	47	30	17	35	22	13	41	22	19	19	17	2	37	25	12	35	17	18
NC_045759.1	23756776	23756777	*	31	10	21	20	4	16	35	15	20	35	11	24	29	1	28	19	6	13	30	6	24	26	11	15	33	18	15	36	5	31	42	6	36	22	3	19	18	12	6	31	7	24
NC_045759.1	23756793	23756794	*	27	10	17	22	4	18	36	12	24	37	7	30	31	1	30	17	4	13	30	5	25	23	10	13	35	14	21	36	0	36	44	6	38	20	2	18	18	12	6	31	1	30
NC_045759.1	23756949	23756950	*	33	10	23	23	4	19	37	8	29	32	7	25	33	5	28	18	1	17	27	10	17	34	9	25	32	15	17	42	5	37	49	26	23	22	6	16	32	11	21	37	2	35
NC_045759.1	23757003	23757004	*	38	5	33	22	0	22	35	3	32	32	2	30	36	4	32	21	0	21	30	0	30	37	1	36	36	5	31	45	2	43	47	8	39	24	3	21	40	8	32	41	0	41
NC_045759.1	23757018	23757019	*	33	13	20	24	4	20	37	9	28	33	7	26	35	10	25	23	8	15	30	5	25	36	5	31	36	12	24	45	5	40	45	17	28	24	6	18	37	15	22	40	16	24
NC_045759.1	23757063	23757064	*	31	4	27	20	2	18	39	6	33	34	4	30	27	0	27	22	2	20	27	0	27	31	3	28	39	1	38	45	0	45	42	2	40	25	6	19	40	19	21	39	21	18
NC_045759.1	23757163	23757164	*	30	8	22	26	5	21	46	6	40	41	2	39	25	0	25	26	0	26	21	1	20	24	1	23	43	15	28	30	0	30	46	7	39	25	2	23	34	4	30	37	2	35
NC_045759.1	23757310	23757311	*	37	10	27	22	1	21	44	1	43	39	1	38	24	1	23	30	7	23	34	3	31	25	1	24	36	6	30	23	2	21	35	4	31	18	0	18	32	7	25	49	1	48
NC_045759.1	23757408	23757409	*	40	4	36	35	6	29	51	7	44	39	0	39	29	1	28	38	3	35	37	2	35	28	1	27	30	0	30	25	3	22	38	1	37	23	4	19	41	5	36	54	1	53
NC_045759.1	23757451	23757452	*	38	8	30	30	6	24	36	5	31	37	9	28	33	1	32	41	5	36	42	12	30	34	5	29	34	12	22	33	5	28	39	10	29	27	8	19	43	5	38	49	19	30
NC_045759.1	23757462	23757463	*	41	19	22	31	11	20	36	3	33	33	7	26	36	9	27	39	12	27	41	17	24	33	9	24	34	15	19	32	13	19	42	29	13	25	18	7	41	4	37	50	29	21
NC_045759.1	23757593	23757594	*	36	15	21	45	21	24	40	4	36	36	8	28	38	4	34	38	9	29	39	5	34	28	4	24	33	11	22	40	14	26	44	18	26	24	1	23	40	16	24	44	11	33
NC_045759.1	23757607	23757608	*	34	14	20	43	26	17	41	10	31	34	11	23	36	7	29	34	15	19	40	8	32	26	7	19	35	27	8	40	10	30	41	21	20	24	5	19	37	7	30	46	16	30
NC_045759.1	23757662	23757663	*	27	4	23	30	6	24	35	1	34	29	0	29	30	6	24	29	4	25	37	5	32	24	7	17	37	16	21	34	0	34	35	15	20	28	10	18	40	9	31	39	6	33
NC_045759.1	23757706	23757707	*	19	7	12	24	10	14	39	6	33	26	5	21	28	4	24	24	11	13	32	12	20	19	7	12	32	10	22	25	5	20	28	5	23	25	10	15	34	18	16	32	15	17
NC_045759.1	23757774	23757775	*	15	11	4	24	19	5	34	15	19	26	10	16	21	7	14	19	13	6	24	9	15	16	7	9	28	21	7	23	11	12	31	21	10	22	6	16	23	14	9	27	11	16
NC_045759.1	23757995	23757996	*	17	13	4	20	17	3	30	17	13	31	19	12	22	10	12	14	10	4	16	12	4	15	10	5	25	23	2	22	19	3	22	17	5	NA	NA	NA	NA	NA	NA	17	13	4
NC_045759.1	23758211	23758212	*	31	28	3	24	19	5	29	13	16	26	16	10	23	10	13	18	8	10	24	12	12	10	6	4	30	20	10	22	15	7	23	16	7	15	12	3	13	8	5	30	19	11
NC_045759.1	23758298	23758299	*	29	20	9	33	23	10	23	15	8	24	12	12	30	13	17	19	15	4	28	17	11	NA	NA	NA	27	21	6	22	14	8	28	17	11	15	6	9	18	15	3	35	30	5
NC_045759.1	23758691	23758692	*	17	8	9	12	6	6	19	13	6	20	12	8	NA	NA	NA	14	9	5	12	4	8	14	6	8	24	12	12	11	2	9	17	6	11	17	9	8	17	11	6	15	6	9
NC_045759.1	23758773	23758774	*	22	20	2	13	13	0	19	12	7	18	17	1	16	12	4	14	10	4	15	12	3	10	10	0	23	21	2	12	10	2	18	16	2	18	15	3	22	20	2	17	15	2
NC_045759.1	23758775	23758776	*	22	18	4	14	12	2	18	6	12	17	11	6	19	10	9	14	9	5	15	7	8	10	6	4	21	13	8	12	5	7	21	12	9	19	15	4	22	15	7	17	10	7
NC_045759.1	23758899	23758900	*	36	34	2	25	23	2	24	18	6	29	25	4	22	19	3	29	26	3	22	20	2	16	12	4	36	32	4	24	21	3	29	27	2	25	23	2	24	19	5	27	23	4
NC_045759.1	23759087	23759088	*	38	34	4	35	33	2	32	28	4	45	35	10	34	27	7	28	27	1	39	34	5	27	22	5	41	36	5	51	45	6	49	46	3	34	33	1	29	28	1	35	35	0
NC_045759.1	23759125	23759126	*	35	31	4	41	38	3	35	31	4	48	46	2	37	27	10	29	29	0	40	36	4	28	24	4	48	44	4	51	50	1	57	54	3	33	31	2	30	26	4	41	36	5
NC_045759.1	23759145	23759146	*	37	36	1	42	42	0	36	28	8	50	45	5	38	29	9	32	29	3	41	38	3	27	25	2	48	47	1	48	44	4	57	57	0	32	32	0	31	28	3	37	34	3
NC_045759.1	23759204	23759205	*	37	22	15	47	23	24	41	10	31	47	14	33	38	10	28	31	7	24	37	5	32	26	3	23	40	9	31	49	7	42	52	14	38	40	12	28	33	5	28	42	13	29
NC_045759.1	23759349	23759350	*	48	46	2	50	49	1	41	29	12	NA	NA	NA	38	26	12	39	30	9	36	30	6	31	28	3	51	48	3	51	46	5	51	45	6	51	40	11	43	38	5	54	46	8
NC_045759.1	23759382	23759383	*	50	45	5	49	43	6	44	31	13	NA	NA	NA	39	21	18	43	29	14	34	20	14	34	29	5	59	46	13	50	41	9	56	38	18	51	39	12	37	25	12	55	39	16
NC_045759.1	23759401	23759402	*	53	50	3	55	48	7	47	36	11	56	46	10	40	31	9	46	38	8	38	34	4	31	27	4	60	56	4	54	49	5	53	49	4	57	44	13	44	40	4	51	44	7
NC_045759.1	23759445	23759446	*	59	53	6	46	43	3	53	46	7	46	41	5	45	32	13	46	39	7	38	34	4	39	33	6	54	49	5	61	58	3	55	47	8	53	48	5	44	39	5	53	47	6
NC_045759.1	23759486	23759487	*	57	54	3	47	44	3	56	42	14	56	42	14	50	32	18	46	35	11	38	28	10	37	31	6	57	52	5	55	48	7	54	46	8	48	45	3	43	36	7	54	44	10
NC_045759.1	23759511	23759512	*	53	51	2	49	45	4	52	36	16	56	33	23	53	28	25	47	30	17	38	32	6	37	28	9	52	40	12	62	51	11	51	41	10	46	34	12	47	39	8	51	43	8
NC_045759.1	23759569	23759570	*	48	46	2	45	38	7	48	41	7	46	38	8	51	40	11	49	44	5	34	28	6	38	36	2	53	51	2	62	61	1	59	55	4	45	40	5	45	38	7	47	43	4
NC_045759.1	23759596	23759597	*	47	45	2	49	44	5	44	38	6	44	36	8	51	41	10	51	49	2	38	32	6	39	37	2	56	52	4	58	57	1	60	57	3	40	35	5	47	43	4	49	44	5
NC_045759.1	23759610	23759611	*	41	40	1	50	47	3	47	38	9	41	28	13	51	31	20	52	44	8	36	27	9	43	37	6	54	49	5	57	51	6	57	52	5	38	31	7	46	41	5	49	40	9
NC_045759.1	23759641	23759642	*	37	35	2	46	42	4	45	31	14	40	23	17	46	21	25	46	30	16	34	20	14	42	30	12	51	42	9	55	45	10	55	44	11	39	26	13	44	33	11	45	32	13
NC_045759.1	23759704	23759705	*	38	35	3	40	39	1	32	26	6	38	27	11	38	28	10	36	33	3	28	25	3	36	29	7	39	38	1	43	38	5	39	36	3	32	22	10	34	26	8	38	31	7
NC_045759.1	23759715	23759716	*	37	35	2	38	37	1	33	27	6	38	26	12	35	27	8	33	32	1	28	25	3	37	31	6	42	40	2	41	35	6	39	35	4	34	27	7	34	28	6	36	32	4
NC_045759.1	23759739	23759740	*	36	35	1	38	36	2	30	24	6	36	29	7	30	24	6	31	29	2	27	22	5	29	26	3	42	36	6	33	29	4	36	35	1	33	29	4	29	24	5	36	28	8
NC_045759.1	23759771	23759772	*	39	36	3	31	25	6	30	16	14	29	18	11	30	13	17	28	20	8	28	16	12	23	16	7	43	30	13	22	16	6	33	24	9	31	15	16	29	14	15	36	25	11
NC_045759.1	23759781	23759782	*	39	39	0	31	31	0	29	22	7	28	25	3	30	23	7	29	24	5	28	25	3	24	24	0	39	36	3	20	20	0	32	31	1	30	23	7	27	27	0	34	30	4
NC_045759.1	23759814	23759815	*	33	30	3	33	25	8	28	6	22	26	8	18	31	9	22	27	12	15	32	15	17	25	18	7	39	24	15	20	11	9	30	17	13	35	11	24	22	8	14	35	18	17
NC_045759.1	23759837	23759838	*	32	27	5	35	23	12	32	4	28	22	7	15	30	13	17	25	9	16	34	17	17	23	10	13	41	19	22	15	9	6	32	17	15	35	17	18	24	8	16	35	19	16
NC_045759.1	23759850	23759851	*	33	6	27	33	4	29	34	0	34	17	0	17	33	2	31	25	0	25	31	0	31	23	1	22	39	0	39	18	1	17	32	0	32	32	3	29	24	0	24	36	2	34
NC_045759.1	23759858	23759859	*	33	7	26	34	9	25	34	2	32	15	0	15	36	2	34	25	1	24	33	1	32	23	2	21	37	0	37	17	0	17	31	1	30	34	2	32	25	1	24	35	4	31
NC_045759.1	23761919	23761920	*	28	8	20	21	3	18	27	3	24	20	2	18	28	3	25	30	1	29	17	0	17	NA	NA	NA	23	1	22	29	0	29	32	6	26	10	0	10	18	0	18	21	0	21
NC_045759.1	23762099	23762100	*	30	28	2	22	20	2	43	36	7	29	23	6	19	16	3	27	22	5	25	24	1	11	11	0	26	24	2	18	16	2	35	34	1	28	25	3	24	19	5	20	17	3
NC_045759.1	23762139	23762140	*	29	26	3	24	23	1	45	31	14	26	20	6	17	11	6	27	19	8	26	14	12	13	12	1	25	19	6	15	15	0	29	27	2	23	16	7	18	14	4	20	17	3
NC_045759.1	23762330	23762331	*	30	27	3	24	23	1	36	23	13	23	16	7	26	10	16	27	19	8	28	14	14	13	12	1	30	27	3	21	17	4	26	19	7	27	19	8	30	27	3	25	19	6
NC_045759.1	23762397	23762398	*	33	33	0	33	27	6	35	26	9	35	27	8	33	20	13	24	20	4	35	25	10	18	15	3	32	21	11	27	25	2	30	28	2	37	26	11	30	25	5	34	30	4
NC_045759.1	23762430	23762431	*	37	33	4	37	37	0	39	35	4	38	33	5	41	33	8	26	24	2	32	30	2	22	20	2	33	30	3	32	30	2	32	32	0	31	29	2	34	32	2	35	34	1
NC_045759.1	23762545	23762546	*	39	13	26	39	10	29	29	1	28	36	4	32	36	1	35	25	6	19	34	5	29	27	2	25	35	2	33	32	2	30	34	5	29	29	3	26	37	3	34	30	4	26
NC_045759.1	23762607	23762608	*	40	38	2	39	36	3	35	32	3	38	32	6	40	29	11	27	22	5	35	34	1	35	32	3	40	34	6	33	29	4	41	39	2	30	29	1	33	28	5	34	30	4
NC_045759.1	23762685	23762686	*	31	29	2	35	31	4	34	19	15	33	19	14	32	19	13	25	19	6	33	25	8	34	25	9	35	30	5	43	38	5	47	39	8	36	25	11	33	26	7	30	25	5
NC_045759.1	23762694	23762695	*	32	31	1	32	26	6	36	25	11	34	22	12	32	21	11	23	19	4	34	26	8	33	25	8	33	29	4	44	37	7	42	35	7	36	25	11	33	30	3	32	28	4
NC_045759.1	23762781	23762782	*	36	20	16	27	18	9	36	12	24	31	14	17	31	12	19	26	10	16	31	17	14	36	13	23	44	22	22	36	22	14	34	24	10	31	13	18	34	19	15	40	23	17
NC_045759.1	23762785	23762786	*	37	14	23	28	5	23	37	5	32	32	5	27	30	7	23	27	5	22	30	3	27	37	5	32	44	11	33	35	7	28	33	7	26	31	7	24	35	2	33	41	17	24
NC_045759.1	23762798	23762799	*	34	24	10	25	18	7	36	9	27	34	17	17	29	13	16	27	11	16	31	17	14	34	20	14	43	26	17	41	28	13	35	27	8	30	17	13	35	26	9	43	20	23
NC_045759.1	23762823	23762824	*	37	29	8	21	17	4	34	20	14	31	15	16	32	15	17	23	10	13	30	26	4	34	21	13	48	35	13	44	26	18	40	32	8	33	24	9	43	29	14	42	35	7
NC_045759.1	23762903	23762904	*	32	18	14	21	13	8	34	5	29	22	11	11	26	8	18	30	13	17	35	21	14	35	21	14	55	45	10	47	13	34	30	22	8	34	9	25	46	13	33	42	27	15
NC_045759.1	23762916	23762917	*	35	14	21	25	10	15	32	3	29	22	4	18	27	6	21	32	7	25	37	11	26	36	11	25	54	12	42	48	7	41	29	10	19	36	0	36	43	5	38	42	21	21
NC_045759.1	23762924	23762925	*	35	10	25	26	6	20	32	2	30	26	3	23	29	4	25	31	7	24	38	9	29	34	12	22	55	10	45	48	5	43	30	6	24	33	1	32	43	6	37	40	1	39
NC_045759.1	23763069	23763070	*	26	6	20	16	4	12	31	3	28	29	2	27	34	7	27	33	16	17	28	5	23	31	19	12	37	12	25	31	8	23	37	17	20	27	2	25	24	3	21	20	2	18
NC_045759.1	23763100	23763101	*	22	13	9	18	9	9	28	2	26	27	5	22	26	16	10	29	18	11	30	13	17	24	16	8	38	20	18	33	15	18	32	28	4	26	8	18	24	6	18	23	4	19
NC_045759.1	23804678	23804679	*	28	12	16	27	3	24	42	3	39	25	0	25	29	5	24	26	16	10	43	9	34	22	5	17	31	7	24	33	3	30	43	0	43	22	4	18	23	12	11	35	3	32
NC_045759.1	23804705	23804706	*	33	7	26	31	5	26	43	3	40	30	1	29	29	1	28	27	9	18	39	1	38	19	1	18	31	6	25	30	0	30	43	3	40	23	1	22	21	6	15	32	0	32
NC_045759.1	23804728	23804729	*	32	4	28	29	2	27	41	1	40	27	1	26	30	0	30	25	0	25	41	0	41	18	1	17	32	3	29	24	2	22	39	0	39	27	1	26	19	0	19	31	0	31
NC_045759.1	23804935	23804936	*	27	18	9	31	21	10	32	15	17	32	8	24	26	13	13	31	11	20	40	19	21	10	5	5	25	11	14	24	7	17	27	6	21	24	13	11	23	11	12	27	15	12
NC_045759.1	23804986	23804987	*	26	11	15	28	9	19	31	12	19	34	12	22	26	7	19	25	13	12	30	8	22	10	3	7	29	5	24	20	5	15	28	8	20	22	9	13	23	5	18	23	10	13
NC_045759.1	23805295	23805296	*	30	24	6	31	30	1	43	30	13	34	27	7	17	13	4	23	17	6	23	15	8	29	25	4	41	40	1	20	15	5	45	35	10	29	19	10	35	29	6	36	30	6
NC_045759.1	23805342	23805343	*	31	26	5	35	31	4	48	30	18	34	18	16	28	16	12	31	23	8	28	14	14	34	24	10	36	31	5	22	18	4	43	36	7	32	17	15	37	27	10	41	36	5
NC_045759.1	23805442	23805443	*	30	30	0	28	28	0	55	46	9	31	27	4	37	26	11	37	32	5	31	31	0	35	33	2	31	28	3	26	25	1	35	28	7	44	38	6	38	34	4	38	36	2
NC_045759.1	23805446	23805447	*	28	28	0	29	28	1	59	40	19	32	26	6	38	29	9	37	33	4	31	27	4	35	33	2	29	28	1	29	26	3	36	30	6	45	37	8	34	31	3	38	33	5
NC_045759.1	23805455	23805456	*	31	30	1	31	30	1	59	48	11	33	25	8	37	31	6	37	31	6	31	29	2	35	34	1	29	27	2	29	28	1	40	36	4	43	40	3	31	30	1	35	33	2
NC_045759.1	23805490	23805491	*	33	31	2	33	31	2	57	44	13	34	23	11	42	36	6	29	18	11	27	23	4	30	28	2	32	27	5	30	28	2	36	33	3	42	33	9	33	29	4	39	33	6
NC_045759.1	23805500	23805501	*	35	30	5	35	32	3	58	37	21	32	19	13	38	32	6	27	20	7	28	24	4	31	28	3	32	29	3	30	28	2	37	34	3	42	29	13	35	30	5	43	33	10
NC_045759.1	23805522	23805523	*	40	35	5	35	33	2	58	31	27	28	10	18	44	28	16	26	19	7	32	17	15	25	20	5	35	26	9	30	23	7	33	25	8	33	28	5	34	27	7	44	29	15
NC_045759.1	23805915	23805916	*	28	25	3	40	38	2	31	19	12	31	21	10	31	19	12	26	21	5	30	17	13	17	12	5	41	36	5	32	22	10	41	36	5	24	18	6	26	18	8	34	31	3
NC_045759.1	23805917	23805918	*	27	26	1	39	38	1	32	21	11	30	22	8	31	24	7	27	18	9	31	18	13	17	11	6	42	32	10	33	26	7	41	36	5	24	15	9	26	20	6	33	28	5
NC_045759.1	23805954	23805955	*	23	22	1	39	38	1	35	28	7	35	28	7	29	26	3	24	22	2	32	26	6	17	16	1	37	36	1	28	26	2	36	34	2	24	23	1	28	22	6	35	33	2
NC_045759.1	23805987	23805988	*	27	25	2	32	29	3	39	25	14	32	21	11	27	19	8	19	18	1	35	29	6	19	17	2	34	30	4	24	21	3	36	33	3	24	20	4	31	19	12	37	30	7
NC_045759.1	23806019	23806020	*	27	27	0	28	26	2	35	16	19	34	16	18	25	12	13	15	12	3	25	17	8	22	17	5	33	25	8	22	19	3	35	33	2	23	13	10	29	17	12	34	26	8
NC_045759.1	23806061	23806062	*	23	20	3	28	21	7	32	14	18	28	10	18	23	6	17	17	6	11	23	8	15	21	4	17	30	10	20	19	5	14	32	14	18	20	6	14	25	10	15	35	9	26
NC_045759.1	23806107	23806108	*	29	27	2	30	28	2	36	24	12	31	24	7	22	12	10	23	14	9	22	18	4	16	12	4	29	26	3	26	20	6	30	28	2	19	16	3	27	22	5	30	27	3
NC_045759.1	23806299	23806300	*	41	39	2	31	30	1	37	29	8	36	26	10	22	16	6	24	21	3	29	29	0	16	12	4	24	20	4	27	22	5	30	27	3	14	12	2	33	30	3	33	29	4
NC_045759.1	23806375	23806376	*	37	34	3	42	39	3	40	20	20	32	9	23	25	11	14	36	6	30	30	12	18	18	8	10	27	6	21	30	11	19	31	8	23	20	8	12	32	13	19	30	11	19
NC_045759.1	23806427	23806428	*	30	28	2	38	35	3	40	30	10	35	23	12	33	24	9	35	30	5	22	16	6	20	14	6	33	21	12	29	22	7	27	21	6	23	18	5	34	26	8	23	11	12
NC_045759.1	23809608	23809609	*	27	4	23	31	1	30	42	0	42	40	0	40	26	0	26	32	0	32	29	0	29	29	0	29	27	0	27	32	0	32	34	0	34	24	0	24	30	0	30	29	2	27
NC_045759.1	23812442	23812443	*	18	4	14	19	3	16	15	0	15	14	0	14	10	1	9	20	0	20	20	5	15	NA	NA	NA	19	5	14	16	3	13	15	1	14	NA	NA	NA	12	0	12	20	0	20
NC_045759.1	23813950	23813951	*	17	16	1	27	26	1	32	21	11	30	21	9	19	9	10	25	15	10	20	13	7	10	6	4	36	26	10	18	10	8	23	15	8	18	11	7	21	13	8	18	14	4
NC_045759.1	23813999	23814000	*	18	14	4	30	24	6	36	26	10	33	27	6	23	12	11	27	20	7	23	19	4	14	11	3	39	22	17	23	19	4	24	19	5	23	20	3	25	20	5	23	17	6
NC_045759.1	23814098	23814099	*	22	7	15	32	16	16	42	2	40	31	4	27	26	3	23	30	1	29	29	0	29	18	0	18	33	1	32	34	1	33	28	2	26	23	2	21	32	5	27	29	6	23
NC_045759.1	23814142	23814143	*	26	22	4	34	32	2	44	35	9	36	25	11	26	19	7	29	25	4	33	24	9	26	25	1	35	30	5	35	31	4	26	25	1	29	26	3	37	32	5	32	25	7
NC_045759.1	23814151	23814152	*	23	16	7	34	21	13	45	37	8	34	16	18	24	11	13	28	15	13	34	10	24	24	16	8	38	18	20	30	24	6	29	22	7	26	19	7	40	23	17	31	21	10
NC_045759.1	23814167	23814168	*	20	11	9	33	22	11	46	35	11	31	10	21	23	8	15	29	10	19	33	12	21	25	15	10	32	15	17	34	12	22	30	15	15	26	17	9	41	15	26	32	21	11
NC_045759.1	23814169	23814170	*	20	7	13	37	13	24	47	19	28	31	8	23	25	9	16	29	3	26	31	0	31	25	9	16	33	4	29	34	7	27	29	5	24	31	12	19	40	14	26	34	16	18
NC_045759.1	23814188	23814189	*	21	11	10	39	27	12	43	21	22	29	4	25	24	7	17	28	8	20	31	7	24	26	10	16	32	12	20	34	17	17	28	5	23	33	5	28	39	14	25	36	19	17
NC_045759.1	23814311	23814312	*	19	17	2	43	41	2	43	38	5	26	22	4	26	17	9	26	22	4	21	19	2	30	29	1	31	27	4	22	20	2	33	32	1	31	28	3	34	31	3	32	29	3
NC_045759.1	23814363	23814364	*	24	22	2	33	31	2	44	34	10	23	14	9	23	16	7	27	22	5	23	21	2	22	22	0	29	25	4	24	21	3	40	38	2	25	22	3	41	36	5	34	33	1
NC_045759.1	23814372	23814373	*	24	22	2	32	29	3	38	23	15	20	12	8	22	8	14	24	17	7	24	21	3	20	13	7	31	27	4	25	22	3	39	37	2	25	19	6	40	35	5	33	25	8
NC_045759.1	23814537	23814538	*	23	22	1	25	25	0	42	35	7	24	20	4	23	10	13	25	22	3	21	17	4	16	13	3	39	33	6	29	24	5	38	35	3	26	24	2	31	30	1	28	26	2
NC_045759.1	23814573	23814574	*	31	22	9	23	13	10	48	3	45	26	4	22	26	1	25	27	1	26	25	2	23	19	2	17	39	2	37	33	0	33	39	4	35	29	2	27	30	4	26	32	3	29
NC_045759.1	23814681	23814682	*	30	27	3	26	23	3	45	40	5	34	31	3	26	16	10	26	23	3	40	36	4	18	16	2	37	37	0	35	32	3	33	33	0	25	19	6	25	23	2	31	27	4
NC_045759.1	23814722	23814723	*	33	29	4	25	25	0	40	14	26	37	18	19	30	11	19	26	16	10	43	31	12	19	12	7	32	22	10	33	21	12	35	29	6	21	13	8	27	19	8	31	18	13
NC_045759.1	23814790	23814791	*	30	25	5	24	18	6	36	4	32	29	4	25	29	1	28	14	2	12	44	2	42	28	6	22	30	3	27	28	6	22	36	11	25	20	4	16	24	2	22	37	8	29
NC_045759.1	23814818	23814819	*	26	24	2	28	28	0	36	22	14	34	22	12	29	25	4	13	6	7	43	34	9	26	22	4	32	26	6	27	25	2	39	34	5	23	19	4	23	16	7	34	24	10
NC_045759.1	23814861	23814862	*	23	20	3	27	26	1	37	33	4	31	29	2	31	24	7	NA	NA	NA	39	36	3	22	22	0	24	24	0	29	27	2	34	33	1	25	22	3	18	16	2	26	22	4
NC_045759.1	23815001	23815002	*	25	17	8	26	17	9	25	14	11	28	10	18	30	11	19	12	5	7	28	14	14	20	9	11	31	21	10	24	11	13	30	20	10	25	11	14	17	8	9	21	13	8
NC_045759.1	23815083	23815084	*	30	4	26	26	4	22	35	6	29	31	2	29	44	1	43	21	1	20	30	0	30	16	2	14	32	3	29	30	0	30	37	0	37	25	1	24	23	0	23	20	1	19
NC_045759.1	23815978	23815979	*	36	30	6	28	25	3	37	12	25	40	13	27	34	16	18	42	18	24	26	10	16	19	11	8	34	17	17	29	17	12	44	19	25	35	16	19	41	23	18	30	14	16
NC_045759.1	23816083	23816084	*	40	31	9	34	28	6	28	4	24	42	6	36	36	2	34	40	8	32	29	4	25	24	6	18	29	6	23	33	9	24	52	18	34	30	9	21	30	9	21	40	8	32
NC_045759.1	23816099	23816100	*	37	30	7	37	33	4	26	3	23	40	5	35	40	5	35	43	11	32	33	4	29	22	5	17	31	5	26	33	5	28	51	12	39	30	9	21	33	11	22	36	3	33
NC_045759.1	23816142	23816143	*	34	32	2	32	30	2	29	16	13	32	14	18	41	20	21	46	28	18	33	19	14	18	14	4	30	21	9	31	23	8	53	39	14	27	13	14	33	18	15	32	19	13
NC_045759.1	23816145	23816146	*	35	34	1	31	28	3	29	17	12	35	24	11	41	24	17	44	28	16	33	20	13	17	12	5	31	21	10	31	30	1	55	43	12	29	21	8	33	25	8	33	27	6
NC_045759.1	23816154	23816155	*	34	33	1	28	24	4	27	19	8	35	23	12	40	29	11	41	33	8	34	26	8	16	12	4	30	28	2	33	30	3	52	46	6	31	25	6	34	32	2	35	30	5
NC_045759.1	23816175	23816176	*	39	36	3	28	27	1	29	27	2	31	26	5	40	36	4	42	38	4	28	27	1	21	21	0	33	29	4	36	35	1	52	50	2	31	26	5	33	28	5	36	34	2
NC_045759.1	23816334	23816335	*	45	43	2	26	25	1	32	24	8	28	22	6	29	24	5	33	25	8	36	33	3	29	25	4	31	25	6	32	31	1	46	43	3	29	21	8	22	20	2	33	30	3
NC_045759.1	23816415	23816416	*	44	40	4	29	25	4	30	14	16	28	7	21	27	9	18	31	12	19	35	15	20	34	7	27	31	7	24	36	14	22	45	16	29	22	9	13	26	12	14	39	9	30
NC_045759.1	23816459	23816460	*	45	41	4	23	23	0	28	10	18	32	4	28	26	9	17	25	13	12	37	14	23	33	14	19	35	9	26	30	14	16	36	21	15	26	10	16	27	14	13	29	11	18
NC_045759.1	23816564	23816565	*	40	37	3	22	21	1	30	14	16	32	18	14	25	10	15	27	17	10	35	22	13	24	17	7	43	31	12	29	25	4	42	31	11	29	20	9	32	23	9	29	20	9
NC_045759.1	23816704	23816705	*	29	26	3	25	23	2	24	14	10	28	22	6	28	22	6	30	22	8	20	15	5	25	19	6	41	34	7	31	26	5	27	23	4	22	16	6	29	23	6	37	28	9
NC_045759.1	23816997	23816998	*	26	20	6	42	33	9	43	12	31	30	7	23	30	5	25	32	13	19	26	3	23	17	5	12	31	12	19	24	8	16	37	13	24	29	9	20	38	17	21	37	15	22
NC_045759.1	23817018	23817019	*	23	20	3	42	33	9	43	17	26	30	7	23	29	10	19	27	16	11	26	7	19	17	9	8	28	17	11	24	15	9	33	23	10	29	16	13	36	18	18	30	16	14
NC_045759.1	23817206	23817207	*	35	25	10	30	27	3	30	15	15	36	13	23	24	4	20	23	12	11	32	18	14	27	14	13	31	17	14	29	23	6	32	15	17	24	9	15	25	17	8	26	18	8
NC_045759.1	23817277	23817278	*	34	21	13	36	24	12	36	12	24	37	9	28	30	13	17	27	11	16	38	10	28	25	7	18	29	4	25	29	15	14	33	4	29	29	8	21	29	7	22	28	10	18
NC_045759.1	23817762	23817763	*	38	9	29	24	1	23	39	3	36	29	0	29	20	5	15	22	3	19	19	7	12	17	2	15	37	7	30	28	1	27	29	4	25	21	1	20	15	2	13	30	0	30
NC_045759.1	23817784	23817785	*	36	7	29	27	2	25	39	1	38	29	0	29	21	0	21	23	0	23	17	0	17	19	2	17	42	12	30	30	0	30	30	1	29	22	0	22	17	1	16	32	0	32
NC_045759.1	23818879	23818880	*	30	4	26	35	5	30	53	3	50	36	0	36	27	1	26	30	5	25	39	0	39	21	4	17	32	0	32	31	19	12	48	4	44	20	0	20	36	0	36	36	10	26
NC_045759.1	23820954	23820955	*	29	7	22	29	3	26	39	1	38	35	3	32	40	0	40	33	8	25	21	0	21	29	4	25	33	8	25	35	8	27	41	3	38	20	4	16	36	1	35	36	0	36
NC_045759.1	23821255	23821256	*	25	5	20	34	4	30	41	10	31	22	2	20	24	3	21	30	8	22	30	0	30	29	4	25	37	5	32	24	2	22	36	9	27	19	0	19	19	0	19	36	12	24
NC_045759.1	23821337	23821338	*	24	4	20	30	9	21	37	0	37	29	1	28	26	6	20	28	2	26	27	4	23	26	2	24	32	0	32	29	2	27	36	2	34	26	3	23	21	0	21	38	1	37
NC_045759.1	23821390	23821391	*	17	11	6	19	15	4	36	2	34	31	19	12	22	11	11	28	20	8	23	11	12	26	9	17	44	26	18	29	17	12	33	22	11	24	9	15	15	7	8	31	20	11
NC_045759.1	23821442	23821443	*	24	5	19	23	3	20	32	3	29	30	1	29	17	2	15	28	5	23	24	2	22	17	6	11	50	13	37	37	16	21	34	13	21	20	2	18	16	3	13	31	5	26
NC_045759.1	23821643	23821644	*	18	6	12	23	4	19	25	3	22	26	1	25	15	1	14	24	3	21	17	1	16	16	2	14	34	2	32	20	3	17	18	1	17	11	1	10	18	3	15	21	4	17
NC_045759.1	23821788	23821789	*	10	8	2	14	12	2	27	9	18	21	9	12	10	1	9	20	6	14	15	2	13	NA	NA	NA	33	11	22	15	2	13	21	7	14	14	6	8	20	2	18	17	7	10
NC_045759.1	23821838	23821839	*	20	14	6	17	11	6	34	9	25	25	8	17	11	4	7	24	3	21	19	7	12	11	4	7	36	9	27	16	5	11	26	8	18	10	3	7	19	4	15	24	5	19
NC_045759.1	23821922	23821923	*	29	8	21	25	7	18	37	5	32	25	5	20	27	8	19	27	2	25	19	2	17	16	1	15	34	4	30	21	2	19	30	8	22	14	5	9	22	4	18	32	6	26
NC_045759.1	23822121	23822122	*	27	24	3	25	23	2	34	21	13	24	17	7	27	19	8	27	25	2	30	22	8	NA	NA	NA	22	18	4	23	18	5	34	31	3	16	12	4	18	14	4	27	25	2
NC_045759.1	23822373	23822374	*	26	21	5	21	18	3	48	30	18	25	12	13	22	9	13	30	21	9	33	24	9	15	12	3	37	32	5	30	25	5	36	31	5	22	20	2	28	24	4	30	28	2
NC_045759.1	23822401	23822402	*	24	21	3	20	15	5	45	14	31	25	8	17	26	8	18	35	13	22	31	14	17	20	10	10	39	27	12	33	13	20	35	14	21	21	11	10	31	10	21	25	19	6
NC_045759.1	23822503	23822504	*	36	32	4	24	24	0	40	32	8	24	20	4	21	16	5	34	29	5	26	24	2	20	18	2	37	36	1	37	34	3	34	32	2	23	22	1	27	24	3	26	25	1
NC_045759.1	23822616	23822617	*	32	31	1	23	22	1	37	24	13	32	26	6	24	17	7	25	22	3	26	23	3	20	16	4	34	31	3	25	16	9	32	24	8	20	15	5	27	23	4	33	30	3
NC_045759.1	23822804	23822805	*	27	5	22	20	6	14	42	1	41	24	6	18	29	1	28	27	3	24	29	2	27	20	2	18	29	0	29	21	2	19	37	1	36	24	1	23	22	1	21	31	9	22
NC_045759.1	23822901	23822902	*	21	4	17	19	4	15	40	2	38	27	2	25	33	2	31	28	2	26	22	0	22	22	0	22	35	0	35	25	0	25	33	1	32	23	0	23	20	0	20	37	5	32
NC_045759.1	23823908	23823909	*	37	21	16	43	22	21	43	4	39	42	3	39	32	1	31	28	3	25	51	2	49	29	3	26	31	1	30	40	5	35	46	2	44	28	0	28	34	2	32	36	5	31
NC_045759.1	23823949	23823950	*	36	27	9	40	33	7	41	2	39	46	8	38	31	4	27	32	5	27	45	9	36	22	3	19	29	8	21	36	11	25	42	7	35	26	2	24	27	6	21	39	11	28
NC_045759.1	23824004	23824005	*	38	33	5	35	34	1	29	20	9	38	32	6	21	19	2	27	25	2	35	31	4	17	14	3	28	27	1	34	32	2	38	35	3	27	19	8	26	21	5	46	38	8
NC_045759.1	23824025	23824026	*	37	32	5	38	35	3	29	22	7	33	27	6	27	17	10	29	24	5	40	39	1	18	17	1	32	27	5	34	29	5	37	33	4	23	18	5	21	14	7	48	39	9
NC_045759.1	23824099	23824100	*	34	25	9	29	26	3	34	9	25	33	2	31	26	5	21	30	12	18	45	13	32	20	3	17	34	7	27	31	4	27	27	6	21	21	5	16	16	3	13	40	13	27
NC_045759.1	23824143	23824144	*	29	25	4	31	28	3	32	17	15	25	12	13	28	11	17	28	17	11	42	31	11	18	14	4	30	27	3	28	21	7	14	9	5	25	21	4	18	13	5	36	30	6
NC_045759.1	23824339	23824340	*	20	15	5	30	17	13	30	13	17	21	5	16	23	4	19	26	13	13	34	12	22	12	3	9	27	13	14	24	6	18	29	13	16	24	12	12	17	6	11	28	11	17
NC_045759.1	23824397	23824398	*	18	17	1	31	29	2	31	16	15	23	6	17	18	10	8	32	18	14	40	31	9	12	7	5	38	21	17	28	13	15	29	20	9	28	15	13	20	10	10	25	16	9
NC_045759.1	23824415	23824416	*	21	20	1	33	30	3	36	10	26	25	2	23	23	8	15	33	17	16	38	17	21	14	5	9	41	22	19	28	16	12	30	10	20	28	12	16	21	7	14	28	14	14
NC_045759.1	23824455	23824456	*	24	23	1	29	25	4	37	13	24	24	9	15	25	15	10	27	18	9	42	28	14	16	6	10	41	26	15	27	22	5	28	16	12	27	21	6	25	21	4	25	11	14
NC_045759.1	23824588	23824589	*	27	7	20	31	7	24	38	0	38	30	1	29	23	0	23	35	0	35	29	1	28	22	0	22	40	2	38	27	1	26	26	0	26	26	2	24	19	0	19	35	2	33
NC_045759.1	23824967	23824968	*	20	19	1	25	23	2	39	21	18	29	11	18	17	13	4	23	14	9	24	19	5	22	19	3	34	31	3	38	30	8	42	33	9	29	25	4	31	17	14	38	31	7
NC_045759.1	23825312	23825313	*	22	9	13	33	11	22	30	3	27	21	2	19	26	11	15	29	2	27	23	5	18	13	3	10	31	17	14	25	13	12	34	11	23	17	3	14	13	2	11	40	18	22
NC_045759.1	23825394	23825395	*	17	8	9	27	9	18	35	3	32	34	4	30	22	2	20	25	5	20	21	4	17	NA	NA	NA	28	3	25	24	4	20	33	0	33	20	0	20	17	3	14	40	11	29
NC_045759.1	23825420	23825421	*	22	5	17	27	3	24	34	3	31	32	2	30	22	2	20	23	0	23	21	1	20	NA	NA	NA	28	1	27	21	6	15	33	1	32	18	1	17	15	0	15	38	4	34
NC_045759.1	23825633	23825634	*	21	9	12	18	9	9	36	10	26	29	5	24	19	2	17	28	2	26	25	4	21	NA	NA	NA	19	0	19	17	3	14	28	4	24	19	1	18	20	4	16	27	6	21
NC_045759.1	23825740	23825741	*	24	18	6	23	17	6	33	16	17	31	8	23	19	2	17	22	6	16	34	17	17	NA	NA	NA	27	6	21	25	3	22	23	10	13	21	10	11	23	15	8	26	18	8
NC_045759.1	23825761	23825762	*	23	20	3	20	18	2	31	19	12	35	15	20	21	10	11	25	14	11	32	25	7	NA	NA	NA	29	19	10	24	18	6	26	19	7	16	12	4	24	20	4	24	15	9
NC_045759.1	23825925	23825926	*	29	14	15	21	7	14	36	4	32	37	7	30	17	3	14	17	4	13	33	13	20	19	4	15	34	6	28	25	8	17	30	16	14	17	2	15	30	0	30	32	9	23
NC_045759.1	23825957	23825958	*	23	13	10	23	15	8	39	17	22	37	13	24	17	6	11	19	11	8	30	14	16	17	8	9	30	13	17	30	19	11	28	15	13	18	9	9	31	4	27	32	14	18
NC_045759.1	23826079	23826080	*	25	13	12	30	21	9	36	7	29	32	3	29	22	4	18	26	9	17	32	6	26	14	6	8	25	7	18	34	13	21	31	6	25	25	1	24	33	5	28	33	14	19
NC_045759.1	23826118	23826119	*	28	22	6	26	21	5	32	13	19	36	12	24	20	10	10	28	26	2	30	16	14	14	9	5	28	21	7	33	25	8	34	23	11	29	10	19	33	22	11	31	25	6
NC_045759.1	23828548	23828549	*	44	5	39	27	3	24	31	3	28	34	0	34	33	1	32	31	0	31	32	5	27	27	1	26	46	2	44	34	1	33	28	1	27	31	0	31	39	6	33	26	1	25
NC_045759.1	23828659	23828660	*	42	7	35	33	5	28	45	1	44	41	0	41	29	7	22	33	3	30	45	24	21	29	2	27	46	12	34	46	4	42	27	9	18	34	0	34	40	5	35	22	6	16
NC_045759.1	23829690	23829691	*	23	12	11	18	8	10	35	14	21	34	12	22	13	6	7	18	6	12	23	12	11	10	2	8	22	8	14	22	5	17	39	10	29	13	6	7	26	10	16	17	4	13
NC_045759.1	23829980	23829981	*	35	14	21	23	11	12	28	4	24	21	3	18	21	2	19	15	7	8	26	5	21	12	0	12	22	10	12	21	4	17	31	15	16	13	9	4	17	9	8	20	12	8
NC_045759.1	23830136	23830137	*	37	34	3	29	22	7	37	19	18	33	19	14	26	14	12	30	22	8	33	17	16	20	13	7	27	18	9	32	25	7	22	21	1	19	17	2	33	22	11	22	17	5
NC_045759.1	23830319	23830320	*	20	4	16	29	0	29	39	0	39	37	0	37	27	0	27	36	1	35	32	3	29	22	0	22	38	6	32	33	0	33	29	4	25	36	15	21	35	12	23	23	1	22
NC_045759.1	23880718	23880719	*	26	8	18	29	13	16	42	10	32	40	3	37	33	6	27	29	4	25	37	13	24	29	13	16	37	20	17	48	15	33	40	7	33	28	6	22	35	4	31	32	14	18
NC_045759.1	23880723	23880724	*	25	11	14	30	23	7	42	28	14	40	18	22	32	18	14	29	9	20	39	23	16	28	12	16	40	13	27	49	26	23	41	10	31	27	7	20	34	10	24	32	22	10
NC_045759.1	23880761	23880762	*	26	8	18	31	8	23	41	4	37	39	2	37	33	0	33	27	3	24	36	0	36	29	0	29	43	2	41	49	0	49	35	0	35	26	0	26	29	0	29	37	4	33
NC_045759.1	23880786	23880787	*	27	14	13	32	14	18	39	5	34	38	5	33	30	3	27	24	4	20	33	1	32	26	3	23	44	1	43	45	5	40	33	4	29	29	3	26	29	1	28	33	8	25
NC_045759.1	23880829	23880830	*	29	25	4	28	25	3	47	20	27	41	24	17	27	11	16	18	14	4	36	20	16	22	17	5	40	33	7	39	26	13	35	25	10	31	19	12	31	21	10	45	31	14
NC_045759.1	23880857	23880858	*	30	27	3	30	29	1	47	45	2	45	43	2	24	15	9	23	22	1	42	38	4	20	20	0	35	33	2	38	36	2	34	33	1	32	31	1	25	25	0	46	44	2
NC_045759.1	23880890	23880891	*	36	34	2	25	22	3	44	40	4	44	39	5	23	18	5	25	23	2	38	36	2	19	18	1	29	28	1	37	35	2	37	34	3	30	27	3	23	21	2	43	42	1
NC_045759.1	23881031	23881032	*	32	26	6	34	32	2	40	35	5	40	34	6	25	19	6	24	24	0	35	32	3	19	17	2	26	26	0	35	33	2	44	41	3	38	32	6	30	30	0	34	31	3
NC_045759.1	23881056	23881057	*	30	27	3	35	33	2	44	38	6	41	34	7	31	21	10	18	13	5	33	30	3	18	15	3	21	19	2	34	32	2	47	43	4	34	30	4	29	29	0	32	29	3
NC_045759.1	23881169	23881170	*	32	30	2	30	27	3	28	14	14	44	31	13	40	23	17	31	23	8	37	34	3	30	25	5	28	26	2	26	24	2	35	30	5	27	21	6	33	29	4	33	26	7
NC_045759.1	23881191	23881192	*	33	27	6	29	27	2	27	18	9	43	39	4	39	29	10	31	29	2	36	34	2	30	29	1	32	30	2	33	31	2	35	32	3	23	20	3	38	33	5	36	34	2
NC_045759.1	23881206	23881207	*	31	29	2	31	30	1	34	29	5	45	41	4	36	31	5	32	28	4	35	33	2	28	25	3	35	34	1	38	29	9	38	35	3	26	22	4	41	36	5	38	35	3
NC_045759.1	23881228	23881229	*	30	29	1	29	27	2	35	30	5	44	38	6	34	30	4	33	27	6	30	27	3	24	23	1	41	39	2	35	30	5	38	36	2	27	24	3	39	37	2	41	37	4
NC_045759.1	23881254	23881255	*	35	31	4	29	26	3	38	23	15	43	27	16	36	24	12	34	25	9	29	17	12	19	14	5	40	35	5	37	28	9	37	28	9	29	23	6	38	31	7	36	28	8
NC_045759.1	23881263	23881264	*	39	35	4	32	25	7	39	10	29	38	19	19	36	22	14	34	25	9	26	13	13	20	15	5	39	23	16	38	26	12	36	25	11	28	22	6	41	28	13	33	25	8
NC_045759.1	23881273	23881274	*	40	36	4	32	26	6	44	12	32	38	21	17	37	16	21	34	22	12	25	11	14	24	18	6	38	25	13	38	22	16	37	26	11	27	22	5	39	28	11	31	22	9
NC_045759.1	23881292	23881293	*	40	33	7	32	28	4	48	11	37	36	9	27	40	12	28	36	17	19	33	9	24	24	12	12	39	15	24	40	15	25	34	17	17	25	15	10	37	16	21	36	18	18
NC_045759.1	23881299	23881300	*	45	33	12	33	25	8	48	7	41	36	9	27	42	8	34	36	14	22	34	9	25	24	10	14	41	15	26	39	19	20	35	19	16	26	9	17	37	12	25	37	13	24
NC_045759.1	23881395	23881396	*	46	27	19	29	21	8	45	23	22	43	23	20	44	30	14	32	12	20	45	32	13	25	15	10	48	14	34	41	16	25	29	18	11	27	17	10	31	17	14	45	23	22
NC_045759.1	23881397	23881398	*	46	37	9	31	28	3	47	32	15	43	29	14	43	31	12	32	13	19	44	32	12	23	15	8	48	30	18	42	27	15	28	26	2	28	24	4	32	19	13	44	27	17
NC_045759.1	23881482	23881483	*	43	25	18	36	20	16	47	5	42	37	12	25	39	5	34	34	13	21	40	13	27	30	14	16	45	19	26	36	23	13	35	15	20	35	23	12	26	7	19	39	23	16
NC_045759.1	23881509	23881510	*	43	21	22	36	16	20	45	5	40	37	11	26	38	4	34	35	10	25	41	9	32	32	7	25	40	17	23	35	14	21	38	16	22	36	22	14	25	5	20	37	18	19
NC_045759.1	23881574	23881575	*	42	4	38	26	6	20	42	1	41	36	9	27	34	10	24	37	11	26	40	17	23	36	17	19	33	8	25	36	2	34	47	27	20	34	3	31	24	5	19	31	13	18
NC_045759.1	23884952	23884953	*	27	4	23	29	4	25	56	3	53	25	0	25	28	2	26	28	8	20	28	7	21	22	1	21	34	0	34	37	0	37	41	3	38	18	1	17	31	4	27	40	1	39
NC_045759.1	23884980	23884981	*	32	7	25	27	2	25	55	3	52	26	1	25	29	1	28	24	7	17	33	6	27	18	1	17	29	0	29	33	0	33	44	3	41	18	1	17	29	3	26	35	7	28
NC_045759.1	23885037	23885038	*	30	18	12	33	22	11	61	13	48	25	5	20	30	10	20	17	4	13	35	4	31	13	0	13	27	6	21	28	5	23	37	4	33	22	9	13	26	10	16	36	13	23
NC_045759.1	23885212	23885213	*	35	31	4	35	35	0	48	32	16	32	22	10	34	19	15	15	14	1	33	26	7	16	15	1	36	29	7	32	24	8	27	25	2	22	19	3	23	18	5	34	30	4
NC_045759.1	23885238	23885239	*	34	29	5	39	37	2	40	17	23	32	18	14	30	15	15	15	12	3	37	25	12	16	8	8	34	30	4	30	19	11	25	12	13	18	14	4	22	19	3	30	21	9
NC_045759.1	23885309	23885310	*	32	22	10	33	22	11	40	13	27	36	18	18	30	11	19	23	13	10	29	9	20	25	12	13	35	25	10	29	13	16	32	21	11	21	16	5	24	17	7	27	16	11
NC_045759.1	23885379	23885380	*	32	31	1	33	29	4	43	29	14	38	33	5	33	18	15	26	23	3	28	22	6	25	19	6	34	27	7	31	23	8	30	26	4	19	15	4	23	18	5	26	20	6
NC_045759.1	23885570	23885571	*	24	23	1	20	18	2	34	16	18	42	22	20	21	14	7	21	15	6	26	23	3	14	10	4	31	26	5	22	17	5	27	18	9	18	11	7	25	21	4	23	18	5
NC_045759.1	23885735	23885736	*	27	25	2	20	17	3	40	13	27	40	15	25	16	6	10	21	11	10	33	17	16	18	10	8	29	17	12	19	11	8	26	19	7	20	7	13	26	15	11	26	17	9
NC_045759.1	23885744	23885745	*	28	26	2	19	17	2	38	18	20	41	22	19	19	12	7	22	15	7	30	17	13	19	14	5	29	18	11	20	15	5	28	19	9	18	11	7	25	15	10	25	19	6
NC_045759.1	23885801	23885802	*	31	28	3	30	28	2	36	17	19	37	15	22	23	12	11	30	23	7	36	28	8	18	17	1	27	20	7	24	19	5	33	24	9	22	17	5	30	23	7	29	18	11
NC_045759.1	23885848	23885849	*	36	16	20	36	17	19	37	4	33	36	6	30	24	7	17	30	3	27	38	7	31	17	3	14	23	2	21	29	6	23	37	2	35	20	0	20	24	5	19	30	7	23
NC_045759.1	23886022	23886023	*	30	27	3	32	29	3	38	16	22	28	14	14	28	15	13	30	23	7	29	17	12	15	14	1	29	19	10	39	33	6	33	21	12	33	26	7	29	25	4	33	25	8
NC_045759.1	23886039	23886040	*	33	30	3	33	30	3	38	15	23	27	14	13	26	14	12	30	12	18	26	11	15	13	6	7	28	14	14	39	25	14	31	18	13	26	18	8	28	24	4	33	24	9
NC_045759.1	23886105	23886106	*	27	13	14	28	20	8	33	12	21	27	8	19	27	6	21	27	7	20	25	7	18	15	3	12	28	6	22	29	8	21	27	6	21	25	9	16	26	8	18	30	10	20
NC_045759.1	23886284	23886285	*	30	26	4	27	22	5	37	24	13	31	20	11	25	9	16	29	18	11	24	11	13	21	14	7	30	21	9	20	15	5	29	18	11	22	16	6	31	22	9	35	21	14
NC_045759.1	23886447	23886448	*	35	23	12	26	21	5	34	17	17	33	16	17	20	8	12	37	23	14	30	15	15	20	16	4	37	16	21	25	22	3	34	21	13	21	14	7	37	24	13	41	29	12
NC_045759.1	23886463	23886464	*	35	26	9	26	20	6	35	18	17	35	15	20	20	7	13	37	18	19	31	14	17	20	13	7	35	16	19	28	23	5	34	21	13	21	10	11	36	23	13	40	29	11
NC_045759.1	23886540	23886541	*	35	20	15	33	17	16	38	9	29	30	3	27	13	2	11	37	5	32	34	3	31	23	7	16	33	6	27	37	9	28	39	2	37	27	7	20	31	4	27	33	14	19
NC_045759.1	23886616	23886617	*	40	24	16	30	21	9	47	25	22	29	10	19	18	5	13	25	17	8	42	14	28	19	17	2	32	11	21	31	19	12	36	4	32	29	11	18	25	8	17	31	16	15
NC_045759.1	23886622	23886623	*	39	25	14	29	23	6	49	35	14	27	11	16	21	7	14	24	20	4	44	16	28	20	18	2	31	9	22	31	22	9	35	5	30	30	20	10	26	18	8	30	18	12
NC_045759.1	23886800	23886801	*	33	13	20	30	17	13	45	20	25	27	6	21	21	6	15	14	7	7	22	7	15	18	12	6	20	5	15	22	13	9	32	12	20	24	7	17	21	10	11	19	9	10
NC_045759.1	23887044	23887045	*	23	4	19	30	5	25	36	3	33	23	1	22	25	2	23	11	3	8	23	0	23	13	3	10	27	3	24	24	3	21	34	4	30	25	2	23	18	0	18	26	2	24
NC_045759.1	23887459	23887460	*	20	4	16	20	3	17	34	1	33	20	1	19	21	2	19	16	0	16	15	0	15	17	0	17	28	2	26	27	3	24	19	0	19	20	1	19	15	1	14	19	3	16
NC_045759.1	23889451	23889452	*	38	4	34	27	0	27	48	0	48	27	0	27	17	0	17	27	0	27	40	1	39	27	0	27	32	1	31	25	0	25	34	0	34	34	0	34	22	0	22	37	0	37
NC_045759.1	23891661	23891662	*	39	5	34	33	3	30	37	0	37	40	2	38	41	1	40	25	2	23	40	1	39	32	2	30	49	0	49	41	7	34	45	1	44	29	11	18	37	0	37	40	10	30
NC_045759.1	23891697	23891698	*	40	7	33	26	1	25	38	4	34	42	3	39	42	1	41	25	3	22	38	3	35	30	2	28	44	1	43	42	10	32	43	5	38	26	10	16	33	0	33	39	12	27
NC_045759.1	23891706	23891707	*	41	6	35	26	1	25	37	3	34	43	0	43	43	0	43	24	3	21	40	4	36	31	2	29	44	0	44	43	12	31	44	3	41	25	9	16	34	1	33	42	9	33
NC_045759.1	23894627	23894628	*	48	38	10	41	30	11	53	16	37	35	7	28	39	9	30	45	9	36	48	23	25	41	12	29	50	27	23	35	15	20	48	15	33	37	8	29	41	14	27	50	15	35
NC_045759.1	23894666	23894667	*	56	48	8	44	41	3	54	32	22	30	12	18	39	10	29	53	39	14	50	32	18	41	30	11	46	33	13	38	26	12	50	31	19	38	26	12	35	24	11	52	37	15
NC_045759.1	23894691	23894692	*	50	42	8	38	32	6	60	35	25	37	16	21	38	14	24	53	34	19	49	21	28	39	25	14	46	33	13	35	15	20	50	30	20	39	23	16	41	29	12	50	37	13
NC_045759.1	23894700	23894701	*	49	41	8	38	30	8	56	34	22	40	20	20	38	13	25	53	33	20	49	25	24	42	25	17	48	32	16	37	22	15	48	29	19	40	21	19	43	35	8	51	37	14
NC_045759.1	23894753	23894754	*	45	29	16	30	13	17	58	24	34	46	18	28	33	11	22	38	12	26	47	25	22	42	12	30	40	21	19	46	24	22	51	28	23	39	2	37	37	19	18	47	4	43
NC_045759.1	23894756	23894757	*	45	14	31	31	5	26	58	6	52	44	8	36	33	8	25	38	4	34	44	20	24	42	5	37	39	2	37	48	2	46	51	17	34	38	3	35	37	4	33	47	1	46
NC_045759.1	23894760	23894761	*	46	14	32	31	11	20	57	6	51	45	13	32	34	11	23	37	5	32	47	26	21	41	6	35	40	18	22	48	16	32	51	32	19	38	6	32	38	14	24	45	4	41
NC_045759.1	23894794	23894795	*	43	19	24	34	16	18	53	5	48	44	11	33	30	9	21	30	9	21	46	23	23	40	10	30	36	15	21	46	15	31	53	29	24	44	0	44	39	1	38	46	3	43
NC_045759.1	23894804	23894805	*	44	16	28	35	13	22	51	0	51	44	7	37	31	6	25	31	11	20	42	20	22	37	4	33	35	11	24	48	12	36	53	24	29	47	1	46	38	1	37	50	0	50
NC_045759.1	23894831	23894832	*	37	13	24	37	12	25	46	6	40	35	4	31	31	4	27	29	4	25	43	14	29	40	2	38	37	15	22	49	5	44	50	21	29	41	1	40	38	9	29	42	3	39
NC_045759.1	23894854	23894855	*	34	7	27	36	10	26	43	4	39	33	2	31	32	1	31	27	1	26	41	11	30	40	1	39	32	9	23	49	4	45	48	13	35	44	2	42	39	9	30	40	8	32
NC_045759.1	23894869	23894870	*	35	6	29	34	1	33	46	4	42	36	1	35	32	1	31	31	2	29	38	2	36	40	2	38	31	6	25	44	0	44	49	0	49	41	0	41	44	1	43	46	0	46
NC_045759.1	23894905	23894906	*	28	26	2	31	30	1	39	22	17	40	23	17	36	17	19	34	20	14	40	33	7	46	34	12	39	29	10	41	33	8	48	39	9	39	26	13	38	30	8	39	28	11
NC_045759.1	23894929	23894930	*	31	18	13	30	21	9	42	13	29	40	12	28	39	11	28	36	9	27	43	18	25	46	10	36	40	10	30	45	19	26	51	29	22	36	9	27	40	13	27	36	9	27
NC_045759.1	23894941	23894942	*	32	29	3	34	30	4	41	21	20	40	19	21	43	18	25	37	20	17	45	26	19	46	25	21	38	31	7	49	36	13	51	39	12	31	15	16	38	21	17	34	25	9
NC_045759.1	23895115	23895116	*	22	17	5	31	29	2	41	23	18	41	21	20	28	17	11	34	21	13	33	23	10	25	13	12	31	25	6	32	27	5	54	46	8	26	17	9	24	19	5	38	22	16
NC_045759.1	23895124	23895125	*	26	19	7	31	25	6	44	18	26	40	18	22	27	8	19	32	14	18	32	16	16	24	13	11	33	19	14	30	16	14	52	30	22	29	10	19	24	17	7	36	17	19
NC_045759.1	23895434	23895435	*	28	25	3	30	25	5	36	25	11	46	26	20	25	14	11	24	18	6	43	36	7	18	12	6	28	24	4	30	21	9	39	30	9	33	25	8	20	19	1	27	23	4
NC_045759.1	23895575	23895576	*	32	27	5	44	40	4	51	20	31	31	8	23	43	15	28	37	24	13	45	23	22	27	17	10	37	23	14	35	27	8	46	38	8	33	18	15	36	23	13	33	23	10
NC_045759.1	23895653	23895654	*	40	32	8	33	23	10	54	14	40	36	11	25	43	8	35	33	8	25	38	8	30	27	5	22	42	8	34	34	14	20	50	14	36	33	8	25	36	7	29	38	10	28
NC_045759.1	23895678	23895679	*	36	35	1	30	27	3	53	22	31	39	21	18	39	20	19	33	20	13	35	23	12	29	22	7	46	34	12	32	23	9	51	42	9	32	21	11	32	22	10	42	38	4
NC_045759.1	23895891	23895892	*	51	46	5	36	30	6	49	26	23	36	22	14	37	16	21	34	28	6	33	28	5	29	24	5	40	31	9	34	28	6	58	46	12	27	19	8	35	28	7	50	45	5
NC_045759.1	23895919	23895920	*	47	42	5	37	34	3	46	26	20	39	22	17	41	19	22	32	27	5	34	26	8	29	22	7	41	30	11	31	23	8	58	45	13	30	23	7	33	25	8	45	36	9
NC_045759.1	23896026	23896027	*	36	33	3	33	30	3	40	28	12	44	25	19	25	13	12	18	12	6	28	18	10	28	20	8	44	31	13	29	21	8	46	35	11	23	19	4	21	15	6	33	28	5
NC_045759.1	23896047	23896048	*	32	30	2	38	36	2	36	25	11	46	27	19	25	14	11	18	13	5	24	17	7	34	26	8	41	28	13	33	26	7	48	40	8	28	23	5	25	20	5	33	27	6
NC_045759.1	23896147	23896148	*	35	30	5	36	26	10	36	10	26	44	15	29	24	13	11	16	4	12	36	12	24	27	7	20	34	15	19	39	17	22	47	23	24	30	15	15	30	17	13	26	10	16
NC_045759.1	23896188	23896189	*	33	29	4	34	34	0	30	6	24	45	11	34	24	6	18	18	2	16	41	11	30	25	6	19	38	15	23	39	8	31	49	14	35	29	10	19	32	16	16	31	7	24
NC_045759.1	23896214	23896215	*	33	32	1	26	25	1	26	13	13	41	18	23	24	14	10	20	18	2	41	27	14	26	21	5	37	23	14	37	32	5	44	35	9	29	26	3	35	30	5	33	26	7
NC_045759.1	23896481	23896482	*	29	22	7	35	23	12	35	21	14	34	23	11	28	6	22	33	13	20	39	15	24	24	8	16	41	21	20	41	15	26	38	10	28	32	12	20	33	12	21	31	10	21
NC_045759.1	23897531	23897532	*	36	4	32	32	1	31	41	5	36	31	6	25	43	0	43	33	0	33	33	0	33	36	1	35	39	1	38	30	4	26	40	1	39	27	2	25	31	1	30	39	3	36
NC_045759.1	23897595	23897596	*	38	11	27	30	11	19	35	1	34	30	1	29	31	4	27	30	1	29	30	1	29	30	1	29	38	3	35	24	2	22	34	1	33	27	0	27	29	2	27	32	0	32
NC_045759.1	23897625	23897626	*	34	32	2	26	24	2	29	12	17	24	0	24	27	5	22	27	12	15	30	12	18	25	16	9	37	20	17	23	12	11	29	11	18	26	14	12	29	12	17	35	13	22
NC_045759.1	23897669	23897670	*	35	31	4	25	21	4	27	22	5	25	17	8	29	22	7	25	21	4	28	24	4	22	15	7	34	33	1	25	24	1	26	22	4	29	21	8	25	23	2	31	22	9
NC_045759.1	23897702	23897703	*	34	30	4	23	21	2	27	24	3	26	23	3	26	22	4	26	23	3	26	25	1	26	24	2	29	27	2	23	21	2	27	25	2	29	25	4	24	20	4	28	23	5
NC_045759.1	23897717	23897718	*	30	28	2	22	21	1	28	23	5	28	27	1	30	23	7	24	21	3	25	22	3	29	25	4	30	29	1	21	18	3	23	22	1	31	24	7	25	22	3	32	29	3
NC_045759.1	23897738	23897739	*	27	14	13	26	17	9	28	4	24	32	9	23	28	12	16	30	6	24	25	2	23	29	1	28	35	10	25	19	3	16	26	6	20	32	7	25	30	5	25	38	4	34
NC_045759.1	23897788	23897789	*	30	25	5	24	22	2	31	10	21	30	7	23	27	9	18	28	20	8	23	12	11	31	16	15	33	21	12	19	9	10	33	21	12	31	14	17	32	19	13	36	21	15
NC_045759.1	23897862	23897863	*	30	28	2	26	26	0	33	29	4	27	23	4	16	15	1	28	27	1	27	25	2	26	24	2	38	32	6	28	27	1	44	41	3	28	26	2	36	29	7	44	41	3
NC_045759.1	23897905	23897906	*	37	34	3	27	27	0	40	30	10	22	17	5	27	20	7	31	25	6	34	26	8	26	22	4	42	34	8	30	28	2	43	38	5	29	24	5	32	24	8	40	38	2
NC_045759.1	23897924	23897925	*	35	31	4	32	31	1	43	34	9	27	17	10	28	17	11	32	26	6	37	27	10	26	20	6	41	34	7	32	26	6	42	37	5	31	23	8	33	26	7	40	33	7
NC_045759.1	23897993	23897994	*	34	30	4	47	45	2	48	33	15	34	18	16	34	26	8	30	20	10	38	30	8	22	20	2	35	32	3	33	30	3	48	41	7	37	32	5	33	30	3	40	35	5
NC_045759.1	23898081	23898082	*	35	23	12	35	25	10	31	7	24	31	5	26	39	7	32	27	9	18	41	10	31	26	8	18	34	6	28	28	9	19	49	12	37	40	10	30	36	11	25	43	20	23
NC_045759.1	23898099	23898100	*	35	20	15	35	25	10	32	7	25	35	7	28	38	11	27	31	11	20	43	7	36	29	5	24	34	0	34	28	7	21	50	9	41	41	12	29	38	10	28	42	16	26
NC_045759.1	23898128	23898129	*	36	9	27	35	9	26	28	1	27	33	1	32	40	3	37	31	3	28	45	2	43	32	3	29	32	1	31	26	4	22	43	6	37	43	6	37	36	2	34	41	8	33
NC_045759.1	23898182	23898183	*	32	4	28	37	9	28	33	18	15	36	12	24	38	9	29	23	6	17	42	9	33	32	17	15	32	7	25	28	4	24	37	6	31	37	6	31	27	5	22	39	20	19
NC_045759.1	23898235	23898236	*	30	5	25	34	6	28	28	16	12	39	5	34	28	6	22	25	10	15	31	5	26	33	14	19	32	3	29	26	16	10	34	9	25	27	0	27	30	5	25	32	12	20
NC_045759.1	23898247	23898248	*	29	6	23	34	8	26	27	15	12	37	5	32	30	10	20	27	8	19	27	4	23	34	10	24	31	0	31	28	11	17	33	0	33	24	2	22	30	3	27	31	13	18
NC_045759.1	23922355	23922356	*	36	4	32	29	0	29	52	1	51	41	0	41	27	0	27	29	1	28	34	0	34	42	0	42	38	1	37	54	0	54	39	0	39	30	0	30	25	0	25	31	0	31
NC_045759.1	23928482	23928483	*	31	26	5	26	25	1	27	25	2	43	37	6	36	33	3	36	34	2	33	30	3	37	28	9	38	35	3	40	40	0	40	37	3	33	29	4	37	35	2	32	28	4
NC_045759.1	23928507	23928508	*	32	29	3	25	20	5	26	24	2	35	18	17	35	25	10	32	30	2	37	31	6	38	32	6	39	21	18	39	38	1	32	31	1	31	26	5	32	24	8	32	28	4
NC_045759.1	23928526	23928527	*	30	26	4	24	23	1	25	21	4	34	26	8	34	26	8	32	26	6	32	29	3	37	31	6	39	30	9	38	33	5	32	30	2	30	25	5	28	24	4	32	27	5
NC_045759.1	23928560	23928561	*	28	4	24	21	13	8	25	3	22	36	1	35	31	3	28	29	1	28	35	2	33	36	2	34	50	4	46	34	0	34	36	1	35	35	3	32	28	0	28	33	2	31
NC_045759.1	23928570	23928571	*	31	12	19	21	16	5	25	3	22	33	2	31	30	4	26	29	1	28	33	1	32	37	2	35	49	3	46	32	0	32	36	3	33	36	2	34	26	0	26	33	5	28
NC_045759.1	23928641	23928642	*	31	27	4	29	27	2	29	26	3	26	20	6	26	21	5	29	22	7	26	24	2	29	28	1	43	36	7	28	25	3	32	29	3	29	24	5	22	20	2	41	36	5
NC_045759.1	23928673	23928674	*	28	26	2	29	26	3	29	26	3	24	20	4	23	18	5	24	22	2	27	24	3	23	23	0	39	36	3	25	21	4	32	31	1	29	27	2	16	16	0	35	35	0
NC_045759.1	23928849	23928850	*	31	28	3	33	30	3	34	29	5	28	21	7	27	22	5	29	26	3	35	27	8	18	15	3	25	22	3	29	25	4	38	37	1	25	23	2	17	16	1	42	33	9
NC_045759.1	23928877	23928878	*	35	33	2	29	26	3	35	22	13	31	19	12	25	16	9	31	18	13	34	22	12	22	15	7	25	19	6	35	23	12	45	34	11	30	18	12	17	13	4	43	27	16
NC_045759.1	23928989	23928990	*	33	31	2	24	22	2	38	32	6	32	23	9	25	20	5	35	34	1	38	35	3	28	26	2	32	29	3	31	26	5	41	37	4	31	28	3	22	20	2	34	28	6
NC_045759.1	23928995	23928996	*	36	32	4	25	24	1	36	33	3	31	25	6	24	20	4	35	31	4	39	34	5	27	25	2	33	32	1	32	27	5	41	37	4	35	30	5	24	21	3	29	26	3
NC_045759.1	23929133	23929134	*	37	24	13	31	23	8	34	11	23	39	9	30	35	13	22	46	20	26	43	18	25	23	8	15	37	7	30	33	18	15	48	27	21	46	18	28	30	9	21	41	24	17
NC_045759.1	23929257	23929258	*	46	29	17	41	28	13	54	18	36	33	7	26	33	12	21	42	11	31	52	8	44	21	4	17	54	19	35	44	15	29	60	20	40	45	12	33	31	3	28	35	12	23
NC_045759.1	23929585	23929586	*	35	11	24	36	5	31	52	14	38	37	15	22	28	3	25	30	6	24	35	17	18	30	4	26	56	0	56	42	16	26	43	12	31	37	12	25	32	3	29	45	14	31
NC_045759.1	23929618	23929619	*	34	13	21	40	17	23	45	14	31	33	17	16	28	10	18	31	4	27	30	16	14	29	12	17	50	14	36	36	15	21	41	10	31	35	5	30	28	7	21	45	20	25
NC_045759.1	23930880	23930881	*	41	4	37	40	0	40	61	2	59	43	0	43	32	1	31	32	0	32	48	1	47	33	0	33	39	2	37	41	0	41	52	0	52	37	0	37	41	0	41	32	0	32
NC_045759.1	23941046	23941047	*	27	5	22	29	4	25	38	6	32	32	3	29	24	2	22	25	4	21	35	11	24	38	11	27	40	19	21	50	19	31	51	7	44	33	3	30	26	2	24	33	16	17
NC_045759.1	23941276	23941277	*	27	20	7	25	14	11	27	14	13	34	17	17	29	8	21	28	18	10	37	23	14	23	16	7	41	17	24	42	24	18	34	19	15	29	19	10	22	5	17	35	15	20
NC_045759.1	23941296	23941297	*	30	25	5	27	23	4	32	16	16	35	19	16	29	19	10	28	19	9	33	25	8	28	20	8	39	27	12	38	25	13	36	26	10	28	20	8	23	16	7	34	19	15
NC_045759.1	23941343	23941344	*	28	26	2	25	22	3	33	23	10	33	24	9	27	16	11	23	21	2	32	27	5	27	19	8	43	35	8	36	31	5	42	33	9	25	21	4	26	20	6	37	30	7
NC_045759.1	23941368	23941369	*	26	23	3	23	21	2	35	25	10	29	19	10	28	18	10	22	14	8	29	23	6	24	15	9	39	33	6	33	27	6	43	29	14	20	14	6	28	25	3	33	21	12
NC_045759.1	23941426	23941427	*	35	27	8	23	17	6	38	17	21	25	5	20	30	16	14	19	8	11	27	13	14	25	11	14	39	12	27	31	12	19	39	19	20	22	10	12	27	14	13	30	17	13
NC_045759.1	23941449	23941450	*	28	21	7	24	22	2	36	20	16	22	9	13	28	15	13	19	12	7	24	17	7	18	13	5	35	21	14	35	21	14	35	24	11	22	15	7	25	17	8	34	24	10
NC_045759.1	23941517	23941518	*	31	29	2	27	24	3	33	17	16	24	16	8	28	19	9	26	21	5	24	17	7	27	21	6	24	18	6	32	28	4	42	34	8	21	18	3	19	16	3	39	32	7
NC_045759.1	23941629	23941630	*	34	31	3	30	28	2	31	18	13	34	24	10	15	9	6	27	20	7	33	26	7	24	15	9	24	18	6	26	18	8	37	30	7	24	21	3	21	15	6	37	29	8
NC_045759.1	23941689	23941690	*	36	31	5	34	32	2	32	19	13	37	28	9	17	8	9	21	19	2	31	23	8	24	24	0	30	28	2	26	26	0	38	33	5	28	25	3	25	21	4	37	33	4
NC_045759.1	23941721	23941722	*	38	32	6	40	37	3	32	19	13	38	23	15	15	9	6	22	19	3	29	20	9	27	25	2	28	21	7	31	22	9	38	34	4	28	24	4	19	16	3	37	27	10
NC_045759.1	23941748	23941749	*	35	30	5	40	39	1	38	26	12	43	24	19	15	6	9	25	20	5	28	14	14	27	19	8	36	25	11	35	21	14	37	28	9	31	24	7	23	17	6	40	27	13
NC_045759.1	23941755	23941756	*	35	32	3	40	36	4	37	25	12	40	21	19	16	8	8	26	21	5	30	17	13	28	24	4	37	31	6	36	23	13	37	28	9	30	22	8	22	17	5	39	32	7
NC_045759.1	23941834	23941835	*	47	43	4	38	34	4	40	22	18	44	27	17	24	13	11	28	24	4	44	32	12	33	23	10	41	28	13	32	23	9	41	34	7	30	21	9	29	24	5	33	26	7
NC_045759.1	23941896	23941897	*	48	38	10	33	30	3	42	25	17	41	29	12	31	20	11	28	15	13	39	27	12	33	30	3	45	36	9	26	17	9	57	44	13	31	24	7	35	26	9	33	21	12
NC_045759.1	23941899	23941900	*	48	36	12	36	27	9	43	33	10	39	25	14	32	14	18	29	13	16	40	28	12	32	26	6	46	26	20	27	9	18	59	41	18	31	20	11	37	27	10	34	19	15
NC_045759.1	23941960	23941961	*	41	35	6	43	42	1	48	36	12	40	32	8	41	26	15	40	35	5	40	28	12	31	29	2	41	38	3	31	27	4	63	56	7	29	20	9	43	34	9	35	27	8
NC_045759.1	23941997	23941998	*	47	37	10	43	38	5	50	29	21	40	26	14	47	22	25	45	34	11	40	25	15	35	25	10	50	35	15	36	26	10	70	50	20	31	23	8	49	35	14	36	25	11
NC_045759.1	23942048	23942049	*	45	43	2	42	37	5	50	20	30	45	26	19	62	34	28	46	36	10	41	29	12	35	25	10	45	36	9	39	19	20	67	56	11	31	25	6	53	34	19	38	31	7
NC_045759.1	23942050	23942051	*	45	43	2	40	36	4	49	26	23	45	27	18	64	37	27	45	33	12	41	32	9	34	24	10	44	38	6	38	23	15	68	57	11	32	23	9	52	36	16	39	29	10
NC_045759.1	23942066	23942067	*	45	27	18	41	30	11	50	9	41	48	12	36	68	20	48	46	12	34	43	15	28	36	11	25	42	11	31	35	5	30	71	16	55	29	11	18	51	16	35	41	13	28
NC_045759.1	23942090	23942091	*	48	16	32	45	13	32	49	4	45	44	2	42	67	5	62	45	3	42	45	2	43	38	4	34	41	2	39	32	3	29	68	9	59	31	2	29	55	3	52	41	1	40
NC_045759.1	23942098	23942099	*	46	37	9	46	38	8	49	19	30	40	15	25	64	26	38	44	26	18	48	30	18	38	24	14	43	23	20	27	10	17	67	45	22	30	18	12	53	33	20	43	23	20
NC_045759.1	23942153	23942154	*	36	11	25	43	11	32	41	15	26	40	2	38	55	5	50	41	6	35	43	1	42	40	4	36	38	13	25	33	3	30	62	16	46	24	1	23	40	10	30	44	5	39
NC_045759.1	23942178	23942179	*	33	6	27	40	6	34	36	10	26	42	1	41	44	1	43	39	4	35	45	7	38	38	8	30	38	1	37	32	2	30	66	12	54	26	0	26	37	11	26	46	9	37
NC_045759.1	23942211	23942212	*	38	5	33	44	2	42	32	10	22	38	5	33	39	2	37	34	0	34	41	1	40	34	4	30	41	0	41	34	0	34	65	7	58	25	0	25	30	2	28	45	1	44
NC_045759.1	23942217	23942218	*	37	6	31	41	5	36	28	6	22	38	1	37	38	1	37	33	2	31	37	1	36	32	1	31	40	2	38	34	3	31	63	2	61	24	0	24	31	3	28	44	3	41
NC_045759.1	23942264	23942265	*	32	23	9	30	25	5	25	15	10	35	12	23	40	8	32	25	15	10	34	21	13	32	17	15	38	22	16	34	23	11	53	22	31	28	15	13	21	15	6	38	21	17
NC_045759.1	23943835	23943836	*	29	6	23	31	5	26	40	4	36	28	2	26	38	8	30	32	5	27	33	3	30	32	7	25	46	9	37	36	1	35	56	3	53	37	0	37	36	1	35	35	2	33
NC_045759.1	23943841	23943842	*	29	8	21	31	7	24	41	2	39	31	3	28	38	5	33	33	0	33	33	1	32	32	0	32	44	4	40	36	1	35	59	2	57	36	1	35	36	4	32	34	0	34
NC_045759.1	23943887	23943888	*	35	19	16	36	21	15	40	15	25	30	9	21	37	2	35	28	3	25	31	4	27	33	2	31	39	5	34	38	6	32	52	8	44	27	6	21	35	4	31	31	4	27
NC_045759.1	23943962	23943963	*	36	32	4	30	28	2	29	21	8	23	20	3	38	30	8	19	15	4	26	20	6	36	31	5	37	33	4	39	36	3	51	47	4	27	22	5	30	20	10	33	20	13
NC_045759.1	23944007	23944008	*	40	39	1	31	28	3	29	17	12	19	14	5	30	16	14	25	15	10	24	13	11	32	25	7	41	26	15	42	24	18	45	32	13	29	14	15	26	16	10	38	24	14
NC_045759.1	23944063	23944064	*	36	30	6	26	25	1	30	19	11	26	18	8	25	14	11	30	23	7	24	18	6	31	15	16	32	23	9	43	34	9	45	38	7	23	20	3	31	22	9	30	22	8
NC_045759.1	23944073	23944074	*	35	31	4	26	26	0	30	22	8	25	20	5	29	17	12	29	24	5	25	20	5	28	20	8	30	26	4	41	33	8	46	41	5	25	24	1	27	20	7	36	24	12
NC_045759.1	23944078	23944079	*	34	28	6	27	27	0	30	20	10	25	20	5	29	17	12	29	23	6	25	20	5	27	23	4	30	25	5	41	38	3	45	42	3	26	24	2	27	21	6	36	27	9
NC_045759.1	23944097	23944098	*	30	27	3	28	25	3	30	23	7	22	19	3	26	17	9	29	24	5	23	17	6	31	28	3	25	22	3	45	40	5	49	39	10	24	22	2	25	20	5	36	25	11
NC_045759.1	23944139	23944140	*	26	25	1	30	26	4	29	23	6	29	24	5	24	18	6	24	23	1	24	19	5	32	30	2	25	21	4	37	33	4	42	38	4	23	18	5	27	23	4	32	27	5
NC_045759.1	23944165	23944166	*	23	18	5	30	26	4	32	20	12	27	16	11	21	8	13	24	14	10	25	14	11	34	19	15	22	10	12	38	23	15	45	27	18	24	12	12	25	16	9	32	15	17
NC_045759.1	23944213	23944214	*	18	17	1	29	25	4	29	21	8	27	17	10	24	12	12	23	18	5	30	23	7	29	25	4	27	24	3	43	32	11	40	32	8	20	13	7	28	21	7	39	28	11
NC_045759.1	23944286	23944287	*	20	18	2	28	25	3	35	29	6	27	20	7	26	17	9	28	24	4	41	35	6	31	26	5	36	36	0	36	32	4	37	30	7	21	17	4	29	26	3	40	30	10
NC_045759.1	23944314	23944315	*	22	19	3	30	25	5	33	28	5	30	24	6	26	21	5	30	23	7	43	38	5	33	27	6	41	33	8	38	34	4	42	38	4	31	24	7	28	25	3	39	31	8
NC_045759.1	23944378	23944379	*	24	21	3	31	26	5	40	33	7	29	20	9	31	24	7	26	20	6	45	36	9	36	31	5	38	35	3	38	31	7	49	42	7	32	23	9	29	24	5	41	32	9
NC_045759.1	23944417	23944418	*	24	21	3	30	28	2	39	31	8	27	19	8	34	25	9	26	24	2	47	42	5	29	28	1	35	31	4	38	33	5	51	47	4	34	26	8	30	21	9	45	36	9
NC_045759.1	23944433	23944434	*	24	21	3	32	27	5	40	27	13	26	21	5	31	20	11	25	23	2	49	43	6	32	26	6	33	30	3	31	28	3	47	43	4	39	30	9	30	27	3	38	28	10
NC_045759.1	23944455	23944456	*	26	22	4	29	25	4	37	22	15	22	13	9	27	21	6	25	20	5	44	36	8	30	22	8	34	25	9	29	20	9	44	35	9	35	19	16	33	22	11	37	26	11
NC_045759.1	23944498	23944499	*	31	28	3	29	23	6	39	32	7	21	15	6	29	16	13	31	22	9	39	27	12	30	15	15	30	20	10	29	15	14	49	28	21	33	16	17	27	17	10	37	21	16
NC_045759.1	23946817	23946818	*	14	13	1	21	18	3	18	11	7	21	12	9	23	13	10	16	13	3	21	14	7	23	14	9	29	20	9	14	9	5	27	23	4	24	17	7	20	16	4	18	11	7
NC_045759.1	23946870	23946871	*	11	10	1	24	23	1	23	15	8	35	27	8	25	19	6	16	11	5	24	20	4	27	21	6	25	20	5	19	16	3	28	24	4	25	19	6	23	18	5	26	23	3
NC_045759.1	23947007	23947008	*	12	9	3	20	18	2	31	17	14	33	28	5	35	26	9	26	25	1	26	26	0	25	21	4	33	29	4	27	26	1	22	21	1	23	18	5	19	18	1	31	26	5
NC_045759.1	23947013	23947014	*	15	9	6	19	18	1	32	15	17	33	22	11	37	17	20	26	20	6	26	10	16	24	20	4	32	21	11	28	14	14	20	12	8	23	12	11	18	14	4	31	18	13
NC_045759.1	23947046	23947047	*	16	13	3	21	21	0	28	18	10	31	27	4	37	28	9	26	24	2	24	20	4	25	24	1	24	23	1	28	26	2	19	17	2	21	17	4	19	16	3	26	23	3
NC_045759.1	23947160	23947161	*	16	10	6	22	17	5	16	9	7	22	13	9	28	17	11	28	23	5	28	17	11	24	18	6	25	21	4	35	29	6	23	18	5	14	10	4	13	8	5	28	21	7
NC_045759.1	23947201	23947202	*	13	10	3	19	14	5	16	6	10	20	12	8	27	7	20	26	12	14	26	20	6	22	14	8	24	13	11	28	13	15	20	12	8	18	11	7	16	9	7	25	9	16
NC_045759.1	23947230	23947231	*	11	10	1	17	15	2	20	12	8	20	16	4	23	18	5	23	21	2	25	23	2	21	17	4	23	21	2	26	21	5	18	15	3	17	12	5	12	9	3	23	18	5
NC_045759.1	23947244	23947245	*	11	10	1	15	12	3	20	14	6	15	13	2	20	13	7	19	18	1	22	18	4	18	18	0	24	24	0	26	19	7	15	14	1	13	7	6	12	12	0	20	15	5
NC_045759.1	23947277	23947278	*	13	10	3	15	14	1	16	12	4	17	12	5	24	16	8	16	15	1	21	20	1	15	13	2	26	22	4	26	19	7	16	13	3	16	12	4	14	12	2	19	17	2
NC_045759.1	23947289	23947290	*	11	11	0	16	14	2	17	14	3	20	12	8	27	21	6	17	15	2	20	19	1	17	14	3	26	23	3	27	22	5	16	13	3	16	11	5	19	14	5	22	16	6
NC_045759.1	23947292	23947293	*	13	13	0	17	16	1	19	15	4	20	15	5	30	23	7	16	11	5	22	20	2	17	15	2	26	23	3	29	24	5	18	15	3	16	12	4	19	15	4	21	18	3
NC_045759.1	23947297	23947298	*	14	14	0	17	16	1	19	15	4	20	15	5	30	22	8	17	15	2	23	20	3	16	14	2	27	25	2	28	23	5	18	17	1	18	13	5	18	13	5	22	18	4
NC_045759.1	23947336	23947337	*	19	19	0	23	21	2	22	19	3	29	17	12	31	18	13	24	21	3	29	27	2	19	18	1	33	29	4	28	20	8	21	19	2	20	16	4	20	16	4	27	21	6
NC_045759.1	23947358	23947359	*	22	20	2	25	23	2	20	18	2	35	25	10	35	20	15	24	20	4	30	26	4	22	20	2	36	32	4	34	29	5	25	21	4	23	19	4	19	17	2	30	23	7
NC_045759.1	23947397	23947398	*	32	30	2	32	27	5	25	12	13	39	18	21	39	22	17	29	23	6	37	21	16	24	17	7	39	28	11	37	24	13	29	23	6	23	21	2	20	15	5	34	22	12
NC_045759.1	23947450	23947451	*	32	21	11	28	21	7	31	13	18	39	15	24	40	15	25	28	14	14	36	21	15	24	17	7	44	32	12	35	20	15	32	20	12	28	11	17	24	11	13	38	17	21
NC_045759.1	23947452	23947453	*	32	23	9	27	22	5	31	18	13	38	18	20	40	19	21	28	15	13	35	24	11	24	18	6	44	31	13	36	23	13	32	21	11	28	13	15	25	14	11	37	22	15
NC_045759.1	23947473	23947474	*	29	27	2	31	26	5	32	27	5	37	28	9	35	24	11	26	25	1	38	34	4	25	25	0	41	39	2	36	33	3	31	30	1	25	23	2	25	21	4	36	34	2
NC_045759.1	23947502	23947503	*	30	28	2	32	30	2	38	31	7	35	30	5	33	24	9	34	29	5	35	32	3	29	26	3	41	40	1	38	35	3	35	32	3	25	23	2	29	29	0	36	32	4
NC_045759.1	23947510	23947511	*	29	27	2	33	32	1	37	29	8	36	29	7	34	26	8	34	27	7	35	30	5	30	27	3	36	35	1	35	34	1	35	31	4	26	23	3	28	26	2	35	30	5
NC_045759.1	23947520	23947521	*	27	21	6	32	30	2	37	20	17	40	23	17	34	17	17	37	21	16	36	20	16	33	25	8	35	28	7	37	24	13	36	20	16	28	16	12	27	18	9	33	25	8
NC_045759.1	23947617	23947618	*	34	29	5	40	36	4	40	20	20	41	20	21	30	21	9	37	29	8	34	25	9	30	22	8	32	31	1	40	31	9	32	24	8	35	20	15	30	20	10	36	25	11
NC_045759.1	23947636	23947637	*	37	35	2	40	38	2	39	31	8	43	27	16	35	24	11	38	35	3	36	29	7	28	24	4	25	23	2	43	38	5	37	34	3	40	32	8	34	23	11	30	28	2
NC_045759.1	23947672	23947673	*	38	35	3	40	39	1	41	33	8	35	26	9	33	26	7	34	30	4	32	27	5	28	27	1	22	20	2	42	41	1	33	28	5	37	26	11	34	28	6	37	34	3
NC_045759.1	23947766	23947767	*	38	33	5	28	23	5	37	19	18	32	17	15	37	16	21	29	18	11	30	22	8	26	16	10	28	20	8	38	18	20	35	24	11	27	16	11	33	19	14	47	27	20
NC_045759.1	23947812	23947813	*	37	33	4	32	29	3	34	15	19	36	24	12	35	23	12	28	23	5	33	28	5	23	19	4	31	29	2	37	31	6	30	29	1	28	20	8	33	29	4	40	33	7
NC_045759.1	23947871	23947872	*	38	4	34	38	1	37	41	1	40	39	1	38	33	0	33	32	1	31	30	0	30	25	0	25	37	0	37	29	0	29	36	0	36	29	0	29	34	1	33	32	1	31
NC_045759.1	23947953	23947954	*	41	5	36	32	1	31	61	1	60	46	2	44	40	3	37	41	5	36	30	0	30	28	4	24	46	4	42	36	1	35	57	7	50	28	2	26	38	3	35	34	2	32
NC_045759.1	23948000	23948001	*	42	5	37	29	2	27	60	4	56	53	0	53	37	0	37	41	3	38	32	0	32	30	0	30	43	3	40	39	0	39	61	19	42	24	0	24	39	3	36	38	2	36
NC_045759.1	23948060	23948061	*	39	9	30	29	10	19	63	7	56	54	5	49	36	3	33	46	1	45	34	11	23	28	12	16	51	0	51	37	0	37	72	1	71	29	2	27	47	8	39	35	5	30
NC_045759.1	23948186	23948187	*	37	25	12	25	23	2	47	28	19	56	22	34	43	14	29	43	22	21	43	27	16	30	22	8	43	35	8	35	26	9	71	54	17	28	17	11	40	28	12	36	30	6
NC_045759.1	23948320	23948321	*	35	4	31	24	0	24	35	1	34	47	1	46	47	1	46	28	0	28	31	2	29	29	0	29	43	0	43	40	1	39	45	2	43	32	0	32	24	0	24	39	1	38
NC_045759.1	23948397	23948398	*	37	4	33	23	1	22	32	1	31	41	1	40	54	4	50	27	0	27	33	0	33	34	1	33	41	0	41	47	1	46	46	0	46	38	0	38	27	0	27	34	0	34
NC_045759.1	23948510	23948511	*	30	16	14	42	18	24	48	20	28	53	15	38	40	20	20	36	7	29	41	19	22	34	11	23	49	20	29	61	20	41	42	34	8	43	14	29	31	13	18	45	19	26
NC_045759.1	23948517	23948518	*	30	17	13	45	19	26	49	22	27	54	7	47	43	19	24	33	7	26	42	27	15	35	7	28	49	17	32	59	14	45	38	33	5	41	12	29	30	10	20	47	24	23
NC_045759.1	23948570	23948571	*	30	10	20	47	15	32	46	4	42	60	9	51	37	7	30	42	4	38	44	3	41	42	10	32	52	11	41	61	19	42	43	16	27	43	14	29	37	14	23	46	12	34
NC_045759.1	23948612	23948613	*	34	11	23	45	18	27	43	5	38	48	4	44	41	5	36	41	2	39	44	5	39	44	5	39	47	2	45	50	3	47	49	3	46	44	1	43	45	6	39	44	7	37
NC_045759.1	23948661	23948662	*	40	6	34	47	9	38	43	2	41	51	8	43	40	3	37	44	1	43	42	0	42	40	3	37	44	0	44	46	2	44	42	1	41	38	3	35	48	6	42	48	4	44
NC_045759.1	23948698	23948699	*	35	11	24	44	17	27	45	12	33	42	7	35	36	14	22	47	11	36	39	3	36	41	7	34	40	1	39	50	13	37	43	9	34	36	7	29	44	7	37	42	10	32
NC_045759.1	23948831	23948832	*	37	6	31	29	6	23	44	6	38	37	2	35	32	1	31	53	13	40	30	0	30	36	12	24	39	0	39	47	11	36	42	6	36	31	0	31	31	0	31	39	2	37
NC_045759.1	23948865	23948866	*	41	12	29	24	6	18	48	11	37	39	0	39	21	0	21	44	13	31	33	5	28	35	8	27	42	4	38	45	7	38	45	14	31	26	3	23	29	1	28	35	6	29
NC_045759.1	23948979	23948980	*	37	4	33	35	0	35	57	0	57	57	0	57	28	0	28	43	0	43	38	0	38	31	0	31	42	0	42	52	0	52	51	0	51	34	0	34	21	0	21	49	1	48
NC_045759.1	23949035	23949036	*	37	27	10	38	29	9	66	42	24	44	27	17	29	15	14	43	32	11	33	30	3	31	28	3	46	29	17	54	34	20	54	38	16	42	24	18	25	17	8	48	37	11
NC_045759.1	23949298	23949299	*	38	5	33	28	0	28	36	0	36	45	0	45	44	2	42	42	0	42	39	1	38	48	1	47	36	1	35	49	0	49	50	0	50	40	1	39	35	0	35	51	1	50
NC_045759.1	23949328	23949329	*	41	5	36	30	0	30	35	0	35	49	3	46	50	0	50	41	1	40	36	2	34	41	3	38	33	0	33	52	9	43	51	2	49	39	7	32	29	0	29	51	0	51
NC_045759.1	23952365	23952366	*	22	12	10	24	11	13	40	22	18	28	10	18	17	5	12	39	11	28	26	2	24	11	6	5	26	10	16	25	16	9	33	16	17	14	4	10	22	15	7	10	4	6
NC_045759.1	23952422	23952423	*	19	4	15	21	0	21	34	0	34	28	1	27	15	1	14	30	0	30	24	0	24	11	0	11	22	0	22	21	0	21	39	1	38	21	0	21	20	0	20	15	1	14
NC_045759.1	23952500	23952501	*	32	11	21	24	13	11	43	19	24	33	9	24	22	7	15	32	6	26	18	10	8	17	8	9	25	8	17	33	9	24	40	21	19	17	1	16	25	12	13	19	3	16
NC_045759.1	23952547	23952548	*	36	30	6	25	18	7	43	32	11	29	19	10	28	19	9	34	29	5	18	15	3	21	16	5	30	25	5	40	31	9	38	29	9	21	15	6	28	22	6	26	21	5
NC_045759.1	23952588	23952589	*	40	5	35	24	1	23	39	1	38	33	0	33	27	4	23	34	0	34	23	1	22	25	4	21	36	6	30	42	0	42	40	7	33	23	0	23	30	3	27	30	3	27
NC_045759.1	23952752	23952753	*	36	7	29	29	6	23	43	8	35	41	1	40	25	3	22	32	6	26	30	9	21	30	7	23	48	5	43	31	6	25	46	5	41	26	0	26	39	2	37	42	8	34
NC_045759.1	23969863	23969864	*	29	6	23	31	3	28	43	2	41	36	0	36	29	1	28	25	0	25	26	1	25	17	0	17	35	0	35	21	2	19	22	4	18	26	5	21	30	3	27	28	5	23
NC_045759.1	23969920	23969921	*	26	4	22	34	11	23	43	4	39	31	5	26	29	6	23	31	4	27	27	4	23	19	0	19	38	7	31	21	2	19	24	4	20	26	10	16	31	3	28	30	0	30
NC_045759.1	23971038	23971039	*	38	4	34	46	1	45	49	2	47	27	1	26	35	0	35	31	0	31	33	0	33	19	0	19	38	2	36	32	0	32	39	14	25	23	0	23	28	0	28	47	0	47
NC_045759.1	23971093	23971094	*	29	7	22	33	5	28	42	3	39	25	1	24	31	1	30	29	5	24	30	0	30	16	2	14	34	9	25	34	10	24	33	2	31	23	1	22	27	8	19	38	4	34
NC_045759.1	23971107	23971108	*	28	6	22	35	5	30	39	0	39	27	1	26	26	0	26	25	1	24	26	1	25	16	0	16	30	0	30	35	0	35	34	0	34	20	0	20	25	4	21	37	0	37
NC_045759.1	23971267	23971268	*	33	12	21	21	3	18	31	3	28	17	2	15	16	4	12	20	5	15	20	0	20	13	3	10	24	16	8	23	7	16	23	10	13	26	13	13	18	1	17	21	5	16
NC_045759.1	23971286	23971287	*	37	8	29	22	5	17	29	2	27	21	5	16	16	1	15	24	5	19	22	0	22	15	2	13	19	13	6	23	5	18	22	4	18	24	9	15	17	0	17	26	8	18
NC_045759.1	23971366	23971367	*	38	11	27	26	11	15	31	4	27	19	3	16	16	3	13	21	1	20	24	4	20	17	1	16	20	5	15	19	3	16	24	9	15	20	6	14	23	4	19	31	0	31
NC_045759.1	23971433	23971434	*	35	22	13	32	17	15	30	8	22	22	2	20	25	7	18	26	8	18	34	14	20	24	9	15	30	5	25	22	5	17	30	6	24	18	5	13	25	8	17	44	18	26
NC_045759.1	23971456	23971457	*	30	21	9	33	19	14	31	19	12	22	10	12	22	11	11	26	18	8	38	18	20	23	11	12	36	32	4	24	17	7	28	10	18	18	5	13	27	18	9	44	19	25
NC_045759.1	23971479	23971480	*	34	25	9	33	19	14	28	23	5	26	12	14	26	12	14	26	8	18	39	14	25	25	18	7	36	17	19	26	14	12	31	14	17	23	12	11	27	18	9	45	18	27
NC_045759.1	23971490	23971491	*	39	23	16	35	26	9	29	22	7	27	16	11	29	14	15	29	12	17	35	11	24	28	18	10	37	30	7	30	15	15	33	9	24	24	16	8	30	23	7	50	26	24
NC_045759.1	23971652	23971653	*	27	4	23	23	1	22	28	5	23	31	3	28	23	0	23	26	0	26	31	0	31	32	1	31	35	9	26	35	5	30	37	6	31	30	5	25	34	6	28	43	3	40
NC_045759.1	24002416	24002417	*	16	3	13	25	1	24	24	0	24	30	0	30	28	0	28	24	0	24	25	0	25	24	0	24	31	0	31	22	0	22	22	1	21	31	0	31	23	0	23	28	0	28
NC_045759.1	24020834	24020835	*	29	5	24	20	4	16	30	2	28	29	2	27	28	6	22	18	9	9	36	0	36	21	4	17	34	0	34	31	1	30	22	1	21	26	10	16	22	3	19	29	11	18
NC_045759.1	24020944	24020945	*	29	4	25	21	4	17	27	0	27	28	1	27	30	1	29	23	1	22	29	0	29	23	0	23	28	0	28	29	0	29	24	0	24	28	1	27	21	0	21	32	2	30
NC_045759.1	24020950	24020951	*	30	5	25	22	5	17	27	3	24	28	3	25	28	1	27	22	2	20	29	1	28	22	1	21	27	0	27	30	2	28	25	1	24	28	0	28	21	0	21	32	2	30
NC_045759.1	24020971	24020972	*	30	10	20	25	6	19	31	6	25	30	1	29	27	1	26	22	9	13	27	0	27	24	4	20	24	0	24	31	2	29	30	4	26	23	0	23	23	0	23	35	8	27
NC_045759.1	24020986	24020987	*	30	8	22	24	3	21	29	6	23	30	2	28	26	1	25	19	5	14	27	1	26	23	3	20	21	3	18	29	2	27	30	7	23	22	2	20	20	1	19	30	6	24
NC_045759.1	24021026	24021027	*	29	15	14	25	17	8	31	17	14	36	25	11	23	13	10	25	23	2	28	25	3	27	14	13	29	24	5	30	26	4	38	31	7	27	17	10	29	22	7	30	27	3
NC_045759.1	24021060	24021061	*	25	21	4	30	25	5	34	25	9	32	24	8	28	21	7	32	25	7	37	31	6	29	24	5	33	27	6	32	28	4	39	36	3	29	25	4	31	26	5	31	27	4
NC_045759.1	24021088	24021089	*	30	25	5	33	30	3	40	20	20	33	18	15	29	17	12	36	23	13	44	32	12	32	20	12	35	29	6	34	26	8	40	34	6	27	22	5	31	24	7	34	27	7
NC_045759.1	24021118	24021119	*	31	24	7	31	23	8	42	15	27	30	10	20	36	9	27	43	18	25	44	17	27	35	11	24	43	21	22	39	9	30	37	19	18	28	14	14	27	9	18	39	24	15
NC_045759.1	24021121	24021122	*	32	29	3	31	26	5	44	12	32	29	7	22	37	10	27	42	21	21	43	21	22	35	14	21	45	33	12	38	14	24	38	23	15	30	15	15	26	13	13	38	23	15
NC_045759.1	24021154	24021155	*	32	27	5	35	30	5	48	15	33	32	10	22	39	12	27	40	22	18	43	21	22	37	16	21	47	29	18	42	20	22	35	17	18	34	18	16	30	12	18	39	16	23
NC_045759.1	24021181	24021182	*	32	31	1	38	35	3	49	38	11	38	30	8	37	32	5	41	33	8	47	42	5	37	35	2	43	40	3	47	41	6	39	35	4	31	27	4	33	30	3	39	34	5
NC_045759.1	24021197	24021198	*	36	34	2	39	37	2	47	43	4	40	37	3	36	31	5	46	41	5	47	43	4	35	35	0	43	39	4	45	43	2	41	40	1	37	34	3	34	31	3	41	38	3
NC_045759.1	24021202	24021203	*	36	35	1	37	35	2	48	41	7	38	34	4	36	34	2	45	39	6	48	45	3	35	33	2	43	41	2	44	42	2	40	39	1	38	35	3	32	29	3	39	35	4
NC_045759.1	24021205	24021206	*	36	35	1	38	31	7	47	35	12	40	33	7	33	28	5	43	38	5	48	43	5	34	31	3	43	41	2	45	40	5	39	37	2	37	31	6	33	30	3	38	33	5
NC_045759.1	24021246	24021247	*	34	31	3	38	37	1	49	36	13	42	30	12	39	24	15	52	43	9	49	38	11	28	26	2	42	37	5	40	34	6	42	35	7	43	36	7	33	28	5	33	30	3
NC_045759.1	24021252	24021253	*	34	30	4	37	32	5	47	20	27	41	21	20	36	15	21	51	28	23	51	27	24	29	17	12	44	27	17	38	24	14	45	30	15	44	25	19	33	24	9	34	24	10
NC_045759.1	24021333	24021334	*	34	30	4	31	28	3	44	26	18	28	13	15	37	21	16	43	38	5	40	29	11	32	24	8	35	31	4	40	30	10	39	29	10	42	37	5	31	24	7	37	31	6
NC_045759.1	24021365	24021366	*	32	29	3	30	26	4	47	33	14	27	20	7	34	23	11	38	31	7	33	29	4	34	30	4	31	29	2	33	30	3	34	30	4	38	28	10	34	28	6	31	24	7
NC_045759.1	24021373	24021374	*	29	28	1	31	27	4	45	38	7	29	20	9	34	25	9	35	29	6	33	32	1	32	29	3	34	33	1	30	28	2	35	32	3	40	35	5	34	31	3	33	30	3
NC_045759.1	24021503	24021504	*	24	21	3	22	20	2	40	25	15	32	22	10	26	13	13	40	30	10	37	31	6	19	18	1	30	21	9	35	24	11	37	30	7	30	26	4	26	20	6	32	25	7
NC_045759.1	24021538	24021539	*	26	18	8	18	14	4	47	15	32	31	21	10	25	8	17	42	27	15	31	18	13	20	11	9	32	23	9	39	13	26	34	21	13	32	26	6	23	4	19	37	28	9
NC_045759.1	24021541	24021542	*	26	18	8	17	12	5	48	14	34	33	22	11	24	6	18	42	25	17	32	14	18	20	6	14	31	18	13	41	11	30	33	15	18	33	23	10	24	5	19	37	18	19
NC_045759.1	24021544	24021545	*	27	18	9	17	12	5	48	12	36	31	23	8	22	6	16	44	30	14	31	16	15	20	8	12	32	21	11	40	10	30	34	18	16	33	26	7	24	5	19	36	21	15
NC_045759.1	24021641	24021642	*	30	22	8	26	19	7	48	13	35	29	9	20	20	3	17	45	24	21	30	15	15	20	10	10	33	14	19	30	16	14	35	19	16	29	20	9	25	9	16	36	22	14
NC_045759.1	24021775	24021776	*	28	12	16	30	19	11	48	5	43	36	15	21	24	6	18	28	10	18	27	8	19	24	6	18	43	3	40	34	7	27	30	8	22	26	18	8	34	16	18	31	16	15
NC_045759.1	24021824	24021825	*	29	8	21	31	7	24	44	2	42	33	8	25	29	4	25	30	14	16	27	0	27	19	1	18	43	2	41	38	5	33	36	5	31	23	12	11	35	4	31	31	8	23
NC_045759.1	24021827	24021828	*	29	5	24	31	5	26	44	1	43	33	5	28	30	1	29	29	5	24	27	1	26	18	0	18	43	0	43	37	2	35	36	0	36	22	10	12	33	1	32	32	5	27
NC_045759.1	24021849	24021850	*	29	7	22	33	10	23	36	9	27	34	9	25	29	3	26	34	4	30	25	2	23	21	0	21	42	4	38	33	1	32	34	1	33	21	10	11	30	6	24	32	12	20
NC_045759.1	24021874	24021875	*	29	14	15	34	17	17	30	11	19	36	19	17	28	13	15	27	17	10	27	10	17	26	7	19	37	10	27	31	17	14	37	8	29	23	9	14	25	9	16	33	10	23
NC_045759.1	24021970	24021971	*	19	4	15	43	6	37	33	4	29	40	2	38	30	6	24	29	4	25	28	0	28	31	0	31	39	0	39	41	0	41	33	1	32	31	4	27	24	7	17	30	0	30
NC_045759.1	24021987	24021988	*	19	5	14	43	7	36	33	2	31	35	3	32	30	0	30	31	3	28	30	0	30	31	1	30	35	0	35	40	0	40	34	0	34	30	5	25	23	10	13	31	1	30
NC_045759.1	24021994	24021995	*	18	7	11	44	6	38	36	4	32	36	3	33	32	2	30	32	7	25	31	1	30	31	3	28	36	1	35	42	1	41	34	0	34	31	4	27	26	9	17	32	1	31
NC_045759.1	24036848	24036849	*	34	9	25	30	6	24	35	3	32	22	6	16	29	7	22	29	11	18	35	5	30	29	9	20	29	14	15	39	26	13	49	14	35	20	2	18	28	14	14	26	8	18
NC_045759.1	24037390	24037391	*	31	6	25	34	3	31	48	1	47	36	1	35	30	3	27	27	4	23	41	1	40	44	16	28	51	0	51	31	10	21	42	3	39	35	3	32	35	15	20	33	4	29
NC_045759.1	24037415	24037416	*	30	7	23	31	11	20	43	6	37	35	13	22	24	6	18	27	10	17	43	6	37	40	17	23	47	4	43	34	17	17	33	10	23	32	6	26	33	17	16	31	6	25
NC_045759.1	24037863	24037864	*	40	36	4	27	26	1	43	28	15	38	31	7	30	23	7	40	36	4	39	35	4	21	19	2	35	33	2	42	36	6	53	48	5	27	24	3	31	28	3	44	42	2
NC_045759.1	24037931	24037932	*	35	32	3	24	23	1	46	36	10	40	29	11	30	21	9	35	26	9	38	31	7	31	28	3	33	29	4	47	40	7	62	56	6	24	19	5	27	23	4	41	41	0
NC_045759.1	24037934	24037935	*	37	35	2	23	20	3	43	35	8	39	30	9	30	23	7	33	33	0	38	36	2	31	31	0	33	30	3	45	37	8	64	59	5	24	19	5	26	23	3	41	41	0
NC_045759.1	24037969	24037970	*	37	35	2	23	22	1	46	33	13	39	27	12	34	22	12	35	34	1	37	33	4	32	29	3	36	33	3	42	38	4	56	48	8	26	22	4	23	20	3	43	39	4
NC_045759.1	24037983	24037984	*	35	34	1	23	20	3	45	36	9	38	30	8	34	22	12	32	30	2	34	28	6	33	33	0	33	30	3	41	37	4	55	47	8	25	23	2	23	22	1	44	41	3
NC_045759.1	24038125	24038126	*	35	33	2	39	36	3	44	32	12	40	27	13	41	30	11	31	24	7	36	32	4	23	19	4	30	27	3	43	39	4	52	51	1	26	22	4	39	34	5	34	29	5
NC_045759.1	24038210	24038211	*	31	28	3	35	35	0	39	22	17	29	13	16	38	20	18	30	23	7	34	21	13	23	17	6	26	22	4	39	34	5	41	38	3	24	21	3	35	28	7	37	34	3
NC_045759.1	24038218	24038219	*	29	28	1	34	33	1	36	20	16	31	15	16	41	21	20	30	24	6	32	24	8	26	19	7	28	26	2	40	33	7	40	36	4	24	19	5	35	28	7	40	30	10
NC_045759.1	24038274	24038275	*	30	29	1	34	32	2	34	16	18	29	11	18	35	19	16	28	22	6	29	20	9	34	27	7	30	26	4	40	31	9	41	31	10	20	14	6	33	23	10	46	32	14
NC_045759.1	24038346	24038347	*	31	22	9	33	23	10	32	13	19	35	11	24	36	17	19	21	11	10	38	19	19	33	17	16	33	18	15	38	23	15	43	14	29	23	16	7	26	18	8	35	24	11
NC_045759.1	24038370	24038371	*	33	29	4	30	30	0	32	17	15	36	21	15	30	17	13	26	26	0	38	27	11	32	26	6	36	28	8	31	28	3	42	37	5	25	19	6	24	19	5	30	26	4
NC_045759.1	24038394	24038395	*	32	31	1	25	23	2	30	15	15	34	18	16	39	23	16	28	21	7	40	31	9	31	28	3	38	33	5	27	27	0	42	36	6	26	21	5	28	21	7	29	22	7
NC_045759.1	24038467	24038468	*	29	26	3	22	21	1	30	18	12	44	29	15	38	26	12	26	24	2	33	29	4	36	30	6	34	31	3	24	21	3	42	38	4	22	16	6	27	25	2	31	25	6
NC_045759.1	24038470	24038471	*	27	22	5	20	19	1	33	20	13	45	32	13	38	29	9	26	21	5	32	26	6	35	27	8	34	32	2	25	25	0	40	34	6	21	16	5	25	22	3	33	22	11
NC_045759.1	24038476	24038477	*	25	21	4	17	16	1	34	12	22	45	24	21	37	15	22	25	13	12	32	17	15	38	17	21	35	20	15	26	16	10	38	19	19	22	10	12	24	13	11	31	16	15
NC_045759.1	24038538	24038539	*	29	28	1	17	17	0	38	21	17	42	33	9	46	31	15	22	19	3	35	27	8	35	27	8	34	25	9	27	22	5	34	32	2	20	15	5	27	22	5	34	29	5
NC_045759.1	24038601	24038602	*	37	34	3	18	15	3	35	12	23	36	14	22	35	13	22	29	19	10	32	17	15	27	10	17	32	18	14	31	14	17	29	13	16	30	9	21	34	17	17	38	23	15
NC_045759.1	24038613	24038614	*	38	36	2	16	16	0	34	19	15	37	20	17	34	15	19	29	22	7	32	18	14	32	23	9	33	23	10	32	25	7	29	18	11	29	20	9	35	28	7	41	33	8
NC_045759.1	24038634	24038635	*	35	33	2	21	19	2	33	28	5	39	31	8	31	22	9	31	28	3	31	27	4	31	29	2	35	33	2	31	29	2	32	30	2	28	25	3	36	32	4	45	40	5
NC_045759.1	24038643	24038644	*	35	33	2	21	20	1	31	22	9	38	26	12	32	19	13	30	27	3	32	25	7	32	31	1	37	30	7	31	29	2	34	28	6	27	21	6	34	28	6	43	34	9
NC_045759.1	24038691	24038692	*	32	28	4	27	25	2	31	21	10	32	24	8	35	25	10	34	32	2	34	33	1	33	32	1	38	36	2	31	25	6	37	34	3	26	24	2	32	26	6	48	44	4
NC_045759.1	24038713	24038714	*	34	28	6	27	27	0	31	25	6	33	27	6	36	30	6	30	24	6	34	28	6	33	27	6	37	32	5	31	27	4	35	32	3	23	21	2	30	25	5	46	41	5
NC_045759.1	24038758	24038759	*	26	25	1	29	27	2	37	25	12	39	31	8	38	23	15	33	29	4	36	27	9	30	24	6	37	32	5	36	35	1	38	28	10	27	20	7	28	18	10	43	36	7
NC_045759.1	24041694	24041695	*	25	4	21	16	1	15	37	1	36	29	3	26	32	0	32	19	1	18	30	1	29	21	0	21	27	4	23	26	1	25	34	4	30	25	0	25	24	2	22	43	1	42
NC_045759.1	24041773	24041774	*	28	20	8	15	12	3	42	22	20	30	12	18	29	13	16	19	8	11	35	24	11	24	15	9	28	17	11	30	13	17	26	14	12	26	13	13	23	14	9	31	11	20
NC_045759.1	24041820	24041821	*	27	22	5	18	17	1	35	24	11	34	21	13	26	15	11	24	19	5	42	37	5	28	19	9	33	23	10	34	23	11	25	22	3	23	14	9	25	23	2	28	14	14
NC_045759.1	24041832	24041833	*	25	21	4	21	18	3	30	19	11	33	27	6	27	11	16	24	21	3	41	37	4	27	22	5	34	27	7	33	29	4	24	20	4	19	12	7	24	21	3	30	20	10
NC_045759.1	24041859	24041860	*	22	21	1	16	12	4	31	26	5	37	30	7	25	19	6	24	20	4	38	29	9	28	26	2	34	34	0	37	28	9	24	23	1	18	14	4	28	20	8	30	27	3
NC_045759.1	24041868	24041869	*	21	15	6	20	17	3	28	12	16	36	19	17	26	14	12	25	15	10	41	27	14	29	24	5	33	24	9	34	21	13	24	19	5	19	13	6	28	12	16	29	22	7
NC_045759.1	24041896	24041897	*	20	18	2	23	19	4	33	14	19	35	14	21	27	7	20	24	15	9	42	19	23	34	23	11	37	25	12	33	18	15	21	15	6	21	14	7	30	17	13	31	22	9
NC_045759.1	24041918	24041919	*	19	14	5	24	16	8	35	11	24	37	10	27	28	10	18	23	6	17	40	11	29	30	7	23	29	15	14	33	9	24	23	10	13	24	12	12	28	11	17	30	6	24
NC_045759.1	24041938	24041939	*	22	19	3	22	20	2	36	23	13	37	25	12	27	16	11	22	19	3	40	30	10	32	16	16	29	20	9	36	19	17	25	20	5	25	24	1	31	23	8	26	13	13
NC_045759.1	24041997	24041998	*	18	4	14	25	6	19	40	1	39	34	1	33	31	2	29	23	1	22	37	1	36	31	2	29	36	1	35	35	4	31	33	1	32	27	0	27	29	3	26	23	0	23
NC_045759.1	24042081	24042082	*	25	23	2	31	29	2	42	30	12	32	17	15	31	21	10	27	19	8	43	32	11	32	20	12	29	24	5	35	26	9	37	32	5	27	19	8	31	25	6	28	23	5
NC_045759.1	24042122	24042123	*	26	24	2	32	30	2	44	29	15	32	21	11	27	20	7	27	25	2	41	38	3	38	28	10	28	25	3	40	32	8	40	36	4	27	25	2	32	27	5	31	22	9
NC_045759.1	24042134	24042135	*	25	24	1	32	31	1	46	34	12	31	25	6	25	21	4	28	28	0	42	37	5	40	36	4	27	27	0	42	40	2	42	36	6	30	27	3	32	31	1	31	27	4
NC_045759.1	24042167	24042168	*	26	26	0	30	29	1	39	29	10	36	30	6	31	23	8	28	26	2	44	40	4	41	39	2	25	22	3	38	37	1	41	39	2	33	31	2	28	26	2	31	31	0
NC_045759.1	24042175	24042176	*	24	22	2	33	27	6	43	37	6	37	32	5	29	23	6	27	26	1	43	38	5	39	39	0	25	23	2	38	37	1	42	36	6	33	26	7	26	23	3	28	25	3
NC_045759.1	24042182	24042183	*	24	24	0	35	33	2	45	35	10	37	34	3	36	27	9	28	27	1	44	42	2	40	40	0	28	22	6	37	34	3	45	40	5	35	31	4	27	25	2	29	27	2
NC_045759.1	24042213	24042214	*	33	32	1	39	37	2	45	32	13	40	29	11	39	25	14	38	34	4	49	44	5	39	34	5	36	31	5	39	34	5	42	38	4	36	31	5	27	24	3	32	25	7
NC_045759.1	24042334	24042335	*	34	31	3	34	32	2	35	28	7	43	32	11	41	29	12	39	32	7	42	38	4	37	34	3	47	39	8	33	29	4	34	30	4	31	28	3	32	25	7	38	34	4
NC_045759.1	24042357	24042358	*	32	30	2	31	31	0	33	28	5	44	37	7	41	30	11	34	31	3	36	36	0	38	36	2	50	49	1	33	30	3	29	26	3	32	30	2	29	26	3	38	34	4
NC_045759.1	24042370	24042371	*	35	32	3	30	27	3	32	24	8	42	40	2	42	29	13	34	30	4	37	34	3	39	34	5	52	47	5	32	25	7	29	26	3	30	27	3	31	26	5	38	29	9
NC_045759.1	24042419	24042420	*	35	32	3	28	25	3	34	18	16	36	14	22	32	14	18	31	18	13	36	21	15	29	19	10	48	33	15	38	29	9	36	23	13	25	15	10	35	21	14	36	25	11
NC_045759.1	24042444	24042445	*	35	31	4	30	28	2	32	17	15	33	19	14	28	12	16	37	29	8	34	25	9	35	30	5	51	41	10	41	30	11	32	21	11	25	19	6	32	24	8	36	19	17
NC_045759.1	24042489	24042490	*	36	33	3	37	35	2	35	31	4	30	25	5	25	17	8	35	30	5	28	26	2	29	27	2	53	42	11	42	38	4	31	28	3	31	25	6	33	27	6	37	33	4
NC_045759.1	24042501	24042502	*	36	35	1	33	31	2	37	35	2	27	25	2	23	16	7	34	30	4	26	24	2	27	26	1	52	47	5	42	40	2	32	31	1	30	21	9	30	28	2	35	31	4
NC_045759.1	24042514	24042515	*	36	35	1	36	29	7	40	35	5	29	25	4	20	14	6	33	33	0	26	23	3	28	24	4	53	50	3	39	37	2	33	31	2	33	28	5	33	27	6	35	31	4
NC_045759.1	24042548	24042549	*	32	24	8	38	27	11	40	16	24	33	10	23	26	8	18	32	14	18	22	12	10	27	15	12	52	26	26	38	20	18	36	17	19	35	15	20	37	13	24	41	15	26
NC_045759.1	24042610	24042611	*	29	4	25	33	3	30	37	1	36	31	1	30	23	2	21	28	1	27	27	6	21	24	1	23	45	1	44	42	6	36	39	0	39	31	2	29	30	5	25	40	0	40
NC_045759.1	24042632	24042633	*	30	11	19	28	8	20	35	7	28	29	2	27	20	2	18	30	4	26	25	7	18	27	6	21	42	1	41	44	8	36	41	8	33	30	4	26	32	15	17	41	7	34
NC_045759.1	24042649	24042650	*	28	6	22	30	5	25	31	4	27	29	1	28	21	1	20	29	2	27	24	9	15	29	2	27	42	1	41	45	9	36	42	5	37	35	4	31	30	10	20	41	4	37
NC_045759.1	24042659	24042660	*	28	17	11	31	17	14	29	27	2	27	13	14	21	5	16	28	20	8	26	22	4	29	20	9	43	13	30	49	37	12	40	26	14	31	26	5	28	20	8	41	26	15
NC_045759.1	24042674	24042675	*	28	8	20	28	5	23	29	14	15	29	8	21	25	6	19	28	8	20	29	11	18	30	7	23	41	1	40	48	25	23	37	10	27	30	4	26	27	11	16	35	11	24
NC_045759.1	24042733	24042734	*	20	6	14	28	4	24	26	1	25	36	5	31	24	0	24	22	1	21	23	2	21	26	0	26	39	4	35	45	1	44	41	5	36	26	1	25	20	1	19	38	3	35
NC_045759.1	24042871	24042872	*	23	8	15	36	10	26	27	8	19	30	6	24	40	6	34	12	5	7	29	4	25	33	15	18	41	22	19	35	14	21	41	20	21	20	2	18	28	8	20	43	2	41
NC_045759.1	24042890	24042891	*	26	5	21	35	3	32	28	0	28	33	3	30	41	2	39	13	0	13	26	0	26	29	1	28	42	2	40	37	5	32	38	0	38	21	0	21	32	4	28	40	1	39
NC_045759.1	24042936	24042937	*	23	4	19	34	4	30	25	2	23	38	2	36	36	6	30	15	2	13	23	0	23	31	5	26	42	0	42	40	0	40	40	2	38	27	4	23	35	0	35	40	1	39
NC_045759.1	24043000	24043001	*	22	5	17	36	3	33	24	3	21	38	2	36	36	6	30	20	1	19	24	1	23	24	0	24	38	1	37	38	1	37	39	7	32	28	0	28	34	3	31	49	9	40
NC_045759.1	24043047	24043048	*	29	4	25	38	7	31	32	1	31	38	4	34	36	7	29	23	7	16	26	2	24	30	6	24	41	11	30	34	10	24	37	7	30	39	11	28	38	6	32	41	8	33
NC_045759.1	24043054	24043055	*	30	8	22	37	5	32	31	1	30	38	2	36	36	8	28	27	1	26	28	7	21	31	2	29	38	11	27	32	6	26	38	8	30	40	4	36	41	1	40	43	10	33
NC_045759.1	24043233	24043234	*	24	18	6	30	24	6	29	4	25	35	15	20	27	17	10	29	23	6	28	4	24	22	18	4	33	22	11	26	22	4	35	5	30	32	22	10	31	28	3	38	19	19
NC_045759.1	24043283	24043284	*	20	18	2	21	14	7	25	11	14	36	11	25	29	15	14	25	15	10	32	9	23	16	7	9	24	14	10	20	11	9	34	13	21	22	19	3	28	12	16	22	13	9
NC_045759.1	24043379	24043380	*	26	19	7	14	11	3	33	10	23	29	8	21	25	7	18	18	5	13	24	13	11	NA	NA	NA	27	8	19	16	8	8	32	13	19	16	6	10	23	12	11	25	8	17
NC_045759.1	24043637	24043638	*	24	12	12	19	6	13	36	18	18	30	7	23	19	4	15	17	11	6	16	0	16	NA	NA	NA	31	0	31	19	5	14	20	3	17	21	2	19	16	7	9	20	1	19
NC_045759.1	24043694	24043695	*	27	7	20	15	2	13	32	6	26	23	0	23	23	2	21	15	1	14	13	0	13	NA	NA	NA	27	0	27	23	0	23	18	1	17	24	1	23	21	2	19	18	0	18
NC_045759.1	24043732	24043733	*	30	12	18	16	4	12	37	2	35	23	4	19	21	4	17	15	3	12	13	0	13	NA	NA	NA	23	5	18	23	0	23	13	0	13	28	5	23	25	1	24	20	2	18
NC_045759.1	24043803	24043804	*	35	25	10	18	13	5	37	28	9	26	17	9	16	4	12	18	12	6	17	14	3	NA	NA	NA	21	16	5	21	12	9	18	14	4	25	14	11	22	19	3	21	16	5
NC_045759.1	24043841	24043842	*	35	32	3	18	17	1	37	26	11	25	12	13	15	6	9	19	9	10	18	14	4	NA	NA	NA	24	21	3	23	15	8	15	12	3	22	12	10	19	12	7	21	15	6
NC_045759.1	24043873	24043874	*	30	21	9	20	17	3	36	13	23	25	8	17	12	4	8	16	4	12	17	9	8	NA	NA	NA	26	15	11	27	13	14	14	7	7	18	1	17	19	7	12	17	11	6
NC_045759.1	24044338	24044339	*	25	11	14	20	10	10	36	4	32	30	19	11	22	5	17	23	8	15	29	10	19	33	26	7	39	14	25	28	16	12	27	17	10	25	20	5	17	10	7	18	15	3
NC_045759.1	24044699	24044700	*	28	8	20	27	3	24	41	9	32	33	4	29	35	6	29	30	2	28	32	4	28	24	7	17	47	14	33	39	2	37	45	7	38	28	0	28	36	3	33	42	3	39
NC_045759.1	24044933	24044934	*	31	17	14	31	9	22	40	15	25	33	4	29	27	5	22	36	7	29	38	12	26	21	2	19	44	11	33	31	1	30	33	9	24	28	8	20	31	3	28	36	0	36
NC_045759.1	24044994	24044995	*	35	18	17	35	27	8	43	10	33	32	8	24	33	14	19	34	8	26	34	7	27	21	9	12	40	15	25	27	1	26	30	8	22	28	8	20	26	8	18	38	8	30
NC_045759.1	24045012	24045013	*	36	24	12	37	30	7	45	19	26	31	12	19	37	19	18	33	18	15	37	16	21	20	6	14	42	18	24	28	9	19	36	13	23	30	14	16	26	12	14	36	14	22
NC_045759.1	24045037	24045038	*	37	31	6	38	34	4	49	32	17	30	19	11	35	25	10	32	24	8	37	32	5	24	19	5	39	30	9	30	22	8	37	34	3	27	26	1	27	24	3	39	31	8
NC_045759.1	24045039	24045040	*	37	32	5	39	35	4	48	35	13	33	21	12	35	20	15	30	22	8	38	33	5	25	21	4	39	33	6	30	26	4	38	35	3	27	27	0	26	23	3	37	29	8
NC_045759.1	24045074	24045075	*	40	34	6	36	32	4	48	34	14	34	16	18	36	18	18	30	27	3	39	29	10	27	21	6	37	32	5	32	31	1	37	32	5	31	25	6	29	22	7	40	35	5
NC_045759.1	24045126	24045127	*	36	32	4	36	32	4	52	37	15	28	17	11	31	19	12	29	23	6	43	37	6	29	21	8	48	41	7	31	26	5	41	34	7	27	24	3	33	27	6	36	28	8
NC_045759.1	24045239	24045240	*	34	31	3	30	25	5	57	35	22	46	26	20	40	22	18	41	32	9	32	27	5	28	18	10	41	35	6	23	21	2	42	36	6	36	29	7	33	25	8	32	22	10
NC_045759.1	24045321	24045322	*	27	19	8	25	21	4	46	19	27	46	20	26	38	16	22	32	13	19	30	13	17	33	15	18	36	17	19	26	12	14	35	13	22	34	19	15	26	11	15	36	15	21
NC_045759.1	24045338	24045339	*	27	24	3	27	27	0	46	34	12	41	34	7	40	26	14	31	24	7	25	22	3	31	30	1	32	29	3	24	23	1	29	27	2	32	26	6	27	24	3	37	29	8
NC_045759.1	24045375	24045376	*	30	25	5	28	27	1	35	31	4	36	33	3	34	23	11	31	25	6	21	21	0	27	26	1	33	29	4	25	23	2	34	33	1	39	37	2	28	27	1	37	35	2
NC_045759.1	24045392	24045393	*	30	24	6	28	25	3	40	24	16	41	26	15	34	20	14	29	25	4	25	24	1	23	19	4	27	26	1	23	16	7	37	33	4	41	32	9	29	22	7	36	31	5
NC_045759.1	24045481	24045482	*	31	28	3	27	26	1	42	26	16	39	23	16	34	18	16	26	20	6	22	16	6	22	20	2	24	18	6	27	23	4	43	33	10	36	31	5	26	24	2	41	27	14
NC_045759.1	24045703	24045704	*	35	34	1	22	20	2	26	20	6	23	19	4	33	21	12	21	18	3	32	28	4	24	21	3	33	33	0	26	26	0	39	34	5	24	21	3	32	30	2	33	30	3
NC_045759.1	24045712	24045713	*	36	30	6	23	23	0	24	19	5	26	23	3	27	20	7	22	18	4	29	26	3	24	19	5	35	32	3	26	23	3	40	34	6	23	21	2	34	28	6	36	34	2
NC_045759.1	24045736	24045737	*	36	33	3	27	25	2	28	24	4	29	27	2	29	19	10	22	18	4	28	24	4	27	23	4	38	36	2	22	19	3	36	33	3	22	19	3	30	27	3	36	32	4
NC_045759.1	24045741	24045742	*	35	29	6	28	26	2	28	18	10	30	25	5	30	22	8	23	15	8	27	18	9	28	24	4	39	37	2	23	19	4	42	37	5	22	19	3	29	26	3	37	30	7
NC_045759.1	24045744	24045745	*	35	33	2	28	26	2	29	19	10	31	25	6	29	16	13	23	20	3	28	22	6	28	25	3	39	35	4	23	18	5	42	39	3	22	20	2	28	25	3	36	33	3
NC_045759.1	24045798	24045799	*	42	36	6	30	29	1	31	21	10	35	15	20	27	17	10	31	20	11	35	26	9	26	22	4	42	29	13	29	21	8	43	33	10	18	12	6	27	22	5	36	25	11
NC_045759.1	24045802	24045803	*	39	36	3	30	29	1	30	22	8	36	23	13	26	16	10	31	25	6	37	32	5	25	19	6	44	38	6	27	21	6	43	36	7	18	14	4	26	24	2	36	28	8
NC_045759.1	24045822	24045823	*	34	29	5	31	31	0	34	20	14	37	22	15	30	16	14	33	27	6	36	29	7	29	25	4	43	33	10	30	21	9	43	34	9	23	17	6	26	18	8	36	29	7
NC_045759.1	24045873	24045874	*	30	27	3	30	29	1	36	26	10	33	25	8	32	27	5	34	32	2	37	30	7	26	21	5	50	48	2	37	34	3	45	40	5	19	13	6	28	26	2	34	31	3
NC_045759.1	24045933	24045934	*	36	31	5	29	26	3	32	23	9	43	34	9	37	21	16	33	22	11	47	30	17	30	20	10	56	44	12	45	29	16	51	40	11	26	16	10	31	17	14	45	24	21
NC_045759.1	24045982	24045983	*	40	21	19	32	17	15	37	11	26	49	14	35	38	4	34	32	5	27	48	5	43	34	5	29	47	4	43	47	5	42	61	12	49	40	1	39	31	2	29	46	13	33
NC_045759.1	24045990	24045991	*	39	13	26	33	8	25	35	10	25	53	8	45	42	1	41	33	2	31	49	3	46	37	5	32	47	1	46	44	2	42	62	4	58	39	0	39	31	1	30	46	10	36
NC_045759.1	24046005	24046006	*	37	7	30	35	5	30	34	11	23	51	9	42	41	1	40	30	0	30	51	0	51	35	1	34	45	2	43	47	0	47	59	3	56	39	0	39	29	0	29	48	13	35
NC_045759.1	24047847	24047848	*	15	4	11	18	3	15	29	5	24	22	0	22	25	3	22	19	3	16	30	1	29	25	4	21	25	3	22	23	7	16	31	7	24	15	2	13	18	0	18	23	1	22
NC_045759.1	24047856	24047857	*	15	7	8	18	6	12	26	4	22	22	2	20	27	6	21	21	3	18	29	7	22	25	6	19	25	2	23	26	10	16	28	7	21	16	2	14	20	2	18	20	1	19
NC_045759.1	24047951	24047952	*	24	22	2	22	22	0	31	14	17	30	19	11	43	28	15	27	23	4	27	17	10	14	12	2	30	24	6	37	31	6	36	26	10	24	19	5	23	18	5	25	18	7
NC_045759.1	24047969	24047970	*	25	24	1	21	19	2	29	18	11	31	17	14	43	20	23	26	23	3	30	21	9	21	17	4	30	22	8	37	29	8	39	26	13	29	17	12	28	18	10	24	16	8
NC_045759.1	24048061	24048062	*	30	27	3	22	17	5	34	14	20	36	15	21	38	20	18	34	29	5	33	28	5	20	16	4	37	28	9	35	31	4	39	29	10	45	30	15	31	24	7	35	25	10
NC_045759.1	24048210	24048211	*	35	30	5	23	19	4	33	12	21	35	15	20	28	10	18	33	24	9	27	20	7	22	19	3	39	26	13	32	22	10	43	34	9	24	11	13	26	15	11	34	17	17
NC_045759.1	24048303	24048304	*	29	27	2	22	22	0	25	19	6	36	29	7	25	16	9	27	16	11	27	24	3	18	16	2	31	30	1	30	27	3	42	35	7	24	18	6	22	15	7	26	19	7
NC_045759.1	24048485	24048486	*	17	17	0	18	17	1	29	24	5	26	20	6	26	19	7	28	23	5	26	22	4	19	15	4	28	25	3	33	30	3	28	20	8	18	15	3	15	13	2	22	18	4
NC_045759.1	24048508	24048509	*	17	15	2	22	17	5	33	14	19	26	13	13	24	10	14	25	8	17	25	10	15	21	10	11	26	8	18	35	6	29	23	4	19	17	7	10	14	6	8	16	8	8
NC_045759.1	24048820	24048821	*	26	5	21	25	6	19	38	2	36	32	0	32	20	1	19	24	0	24	26	0	26	16	0	16	29	0	29	23	0	23	33	1	32	18	0	18	21	1	20	25	1	24
NC_045759.1	24048923	24048924	*	24	23	1	32	29	3	43	27	16	32	21	11	28	13	15	30	28	2	25	17	8	26	20	6	31	25	6	23	16	7	47	39	8	24	12	12	30	26	4	28	15	13
NC_045759.1	24048996	24048997	*	28	24	4	32	28	4	46	19	27	37	21	16	30	19	11	28	18	10	39	15	24	27	22	5	33	19	14	28	19	9	40	29	11	32	20	12	29	16	13	34	19	15
NC_045759.1	24049079	24049080	*	32	30	2	24	20	4	52	37	15	38	24	14	31	28	3	25	14	11	40	24	16	35	27	8	32	25	7	29	23	6	46	43	3	21	17	4	36	31	5	33	26	7
NC_045759.1	24049096	24049097	*	30	11	19	25	17	8	50	24	26	36	14	22	28	14	14	23	10	13	36	6	30	39	22	17	37	13	24	30	12	18	41	21	20	25	10	15	35	16	19	34	7	27
NC_045759.1	24049201	24049202	*	30	24	6	21	16	5	33	13	20	38	21	17	27	15	12	18	14	4	35	11	24	35	23	12	33	15	18	31	16	15	29	17	12	24	12	12	29	12	17	25	19	6
NC_045759.1	24049224	24049225	*	28	13	15	19	11	8	33	10	23	37	11	26	24	8	16	16	6	10	34	16	18	30	10	20	35	5	30	32	11	21	23	4	19	27	4	23	25	13	12	24	8	16
NC_045759.1	24049230	24049231	*	30	11	19	20	8	12	32	10	22	39	8	31	25	6	19	15	7	8	34	10	24	27	4	23	35	2	33	30	0	30	23	0	23	27	8	19	26	12	14	22	7	15
NC_045759.1	24049277	24049278	*	30	25	5	18	17	1	34	24	10	38	26	12	18	8	10	15	13	2	24	18	6	19	14	5	28	21	7	26	23	3	22	20	2	28	17	11	25	19	6	21	17	4
NC_045759.1	24049353	24049354	*	21	15	6	24	12	12	39	13	26	29	7	22	18	4	14	18	7	11	24	14	10	14	6	8	24	8	16	21	12	9	20	9	11	27	12	15	27	3	24	22	7	15
NC_045759.1	24049407	24049408	*	28	11	17	25	6	19	35	6	29	32	0	32	13	0	13	18	1	17	19	3	16	10	0	10	18	0	18	19	0	19	17	0	17	30	2	28	23	3	20	28	3	25
NC_045759.1	24049757	24049758	*	31	4	27	24	2	22	41	1	40	18	0	18	29	2	27	25	0	25	22	0	22	17	0	17	29	1	28	12	0	12	34	0	34	25	2	23	26	0	26	25	3	22
NC_045759.1	24049782	24049783	*	28	5	23	25	2	23	34	1	33	20	0	20	27	1	26	27	0	27	19	0	19	20	0	20	25	1	24	NA	NA	NA	29	0	29	31	0	31	27	0	27	26	1	25
NC_045759.1	24049872	24049873	*	20	5	15	34	15	19	40	6	34	22	2	20	28	3	25	27	10	17	22	4	18	17	7	10	33	4	29	22	0	22	32	12	20	27	10	17	21	4	17	23	10	13
NC_045759.1	24050482	24050483	*	33	7	26	39	4	35	48	0	48	42	2	40	33	4	29	39	7	32	41	20	21	29	6	23	38	3	35	35	0	35	37	16	21	36	0	36	33	1	32	35	1	34
NC_045759.1	24051637	24051638	*	15	4	11	NA	NA	NA	28	4	24	18	4	14	15	2	13	12	2	10	13	5	8	NA	NA	NA	16	4	12	15	6	9	19	6	13	NA	NA	NA	NA	NA	NA	17	1	16
NC_045759.1	24051820	24051821	*	13	5	8	NA	NA	NA	24	4	20	16	9	7	15	2	13	19	5	14	16	4	12	10	2	8	22	9	13	15	3	12	NA	NA	NA	10	1	9	12	8	4	18	2	16
NC_045759.1	24053299	24053300	*	28	8	20	26	6	20	27	1	26	23	6	17	31	10	21	24	1	23	22	2	20	27	14	13	27	0	27	29	9	20	52	0	52	21	4	17	21	10	11	41	16	25
NC_045759.1	24053325	24053326	*	31	10	21	20	5	15	28	4	24	28	7	21	27	7	20	26	6	20	17	0	17	26	9	17	25	2	23	29	17	12	49	3	46	24	3	21	23	3	20	33	4	29
NC_045759.1	24053334	24053335	*	34	18	16	20	9	11	31	5	26	28	14	14	29	9	20	27	7	20	19	4	15	30	17	13	23	8	15	28	20	8	51	10	41	26	6	20	24	16	8	33	15	18
NC_045759.1	24053379	24053380	*	38	4	34	24	1	23	36	3	33	31	1	30	35	2	33	23	0	23	22	0	22	29	1	28	22	0	22	26	0	26	47	2	45	27	0	27	25	0	25	38	0	38
NC_045759.1	24053385	24053386	*	37	8	29	24	3	21	38	5	33	31	0	31	36	2	34	22	0	22	23	1	22	29	5	24	22	2	20	27	0	27	47	3	44	27	0	27	25	1	24	37	6	31
NC_045759.1	24053427	24053428	*	32	19	13	20	10	10	37	11	26	27	13	14	35	13	22	17	7	10	23	1	22	29	11	18	26	10	16	28	12	16	49	10	39	28	6	22	29	13	16	40	23	17
NC_045759.1	24053436	24053437	*	32	28	4	23	13	10	39	16	23	29	17	12	34	15	19	17	13	4	21	5	16	29	14	15	30	15	15	28	22	6	50	23	27	28	20	8	26	16	10	42	25	17
NC_045759.1	24053467	24053468	*	34	27	7	22	14	8	43	25	18	29	22	7	36	16	20	19	10	9	25	7	18	24	15	9	34	21	13	28	24	4	42	26	16	30	22	8	23	15	8	40	27	13
NC_045759.1	24053479	24053480	*	33	16	17	22	13	9	45	19	26	30	17	13	39	10	29	20	5	15	24	3	21	20	9	11	37	18	19	32	16	16	39	11	28	28	17	11	23	13	10	41	10	31
NC_045759.1	24053644	24053645	*	48	40	8	35	25	10	47	30	17	32	20	12	33	15	18	29	16	13	37	8	29	32	16	16	49	34	15	33	28	5	42	26	16	23	17	6	24	24	0	25	19	6
NC_045759.1	24053648	24053649	*	49	17	32	34	10	24	44	16	28	29	12	17	32	9	23	24	5	19	33	6	27	30	9	21	46	13	33	29	10	19	39	13	26	22	5	17	22	12	10	21	5	16
NC_045759.1	24053751	24053752	*	44	10	34	36	5	31	49	4	45	35	4	31	35	4	31	29	7	22	39	0	39	33	1	32	45	19	26	27	13	14	51	4	47	31	1	30	27	0	27	25	1	24
NC_045759.1	24053760	24053761	*	49	6	43	37	2	35	47	0	47	35	3	32	34	2	32	30	0	30	37	0	37	30	0	30	45	9	36	28	1	27	49	4	45	33	1	32	29	1	28	26	1	25
NC_045759.1	24053772	24053773	*	48	12	36	36	2	34	47	0	47	34	3	31	32	3	29	32	2	30	37	0	37	28	1	27	41	14	27	28	1	27	50	10	40	31	1	30	27	5	22	26	1	25
NC_045759.1	24053796	24053797	*	42	4	38	32	1	31	45	0	45	35	2	33	30	2	28	29	0	29	37	0	37	26	2	24	39	2	37	29	0	29	50	4	46	28	2	26	31	0	31	27	2	25
NC_045759.1	24053798	24053799	*	41	5	36	32	6	26	46	3	43	33	4	29	30	2	28	29	1	28	37	0	37	26	3	23	39	10	29	30	3	27	50	8	42	25	3	22	31	2	29	26	4	22
NC_045759.1	24054024	24054025	*	25	4	21	28	4	24	35	2	33	34	2	32	28	2	26	17	0	17	32	0	32	24	3	21	28	1	27	16	0	16	28	1	27	22	4	18	20	1	19	18	0	18
NC_045759.1	24054425	24054426	*	33	32	1	31	31	0	31	19	12	37	23	14	23	12	11	27	19	8	34	25	9	28	25	3	42	37	5	33	30	3	39	33	6	22	17	5	31	29	2	31	25	6
NC_045759.1	24054454	24054455	*	38	36	2	33	33	0	31	21	10	41	27	14	24	11	13	30	24	6	35	32	3	32	27	5	43	41	2	29	26	3	43	39	4	26	23	3	31	25	6	36	29	7
NC_045759.1	24054492	24054493	*	33	29	4	30	28	2	34	18	16	39	18	21	28	12	16	29	23	6	38	25	13	33	23	10	42	29	13	37	26	11	37	30	7	27	19	8	29	21	8	32	18	14
NC_045759.1	24054495	24054496	*	32	31	1	30	26	4	34	21	13	38	22	16	28	17	11	30	26	4	38	32	6	33	30	3	42	37	5	35	31	4	36	30	6	25	21	4	30	27	3	33	27	6
NC_045759.1	24054548	24054549	*	31	29	2	24	22	2	33	21	12	32	24	8	28	15	13	28	23	5	35	26	9	31	25	6	37	29	8	30	23	7	37	27	10	27	21	6	40	28	12	29	24	5
NC_045759.1	24054576	24054577	*	27	23	4	25	22	3	34	19	15	31	16	15	32	19	13	28	14	14	38	16	22	26	19	7	34	16	18	30	17	13	36	18	18	23	14	9	37	20	17	25	14	11
NC_045759.1	24054732	24054733	*	29	23	6	38	30	8	41	21	20	22	7	15	30	16	14	24	13	11	26	10	16	25	12	13	41	12	29	27	13	14	34	13	21	36	19	17	36	21	15	32	19	13
NC_045759.1	24054784	24054785	*	29	27	2	43	41	2	38	34	4	26	20	6	35	30	5	27	22	5	29	24	5	28	27	1	48	45	3	26	25	1	35	33	2	39	37	2	36	31	5	25	23	2
NC_045759.1	24054803	24054804	*	28	25	3	43	41	2	35	21	14	25	17	8	44	27	17	28	18	10	33	25	8	28	24	4	51	45	6	33	28	5	36	30	6	40	37	3	38	29	9	27	23	4
NC_045759.1	24054829	24054830	*	26	24	2	41	38	3	38	11	27	21	7	14	41	14	27	30	17	13	34	21	13	25	15	10	52	38	14	38	30	8	40	24	16	36	28	8	38	23	15	32	18	14
NC_045759.1	24056438	24056439	*	30	25	5	30	23	7	39	29	10	39	24	15	33	16	17	38	11	27	34	23	11	21	13	8	25	8	17	27	23	4	36	15	21	21	12	9	32	24	8	28	25	3
NC_045759.1	24056564	24056565	*	26	25	1	41	36	5	45	36	9	45	38	7	29	23	6	48	44	4	36	32	4	32	28	4	44	39	5	34	32	2	47	43	4	32	28	4	36	30	6	39	32	7
NC_045759.1	24056636	24056637	*	26	25	1	39	32	7	46	29	17	50	31	19	31	19	12	52	48	4	41	26	15	38	32	6	53	46	7	36	30	6	51	45	6	34	28	6	39	31	8	38	30	8
NC_045759.1	24056662	24056663	*	32	30	2	40	36	4	45	22	23	41	18	23	38	25	13	46	40	6	47	35	12	39	32	7	60	55	5	41	36	5	44	36	8	33	27	6	37	31	6	39	33	6
NC_045759.1	24056737	24056738	*	38	28	10	42	34	8	47	22	25	47	30	17	43	27	16	46	36	10	52	38	14	35	31	4	58	44	14	42	31	11	42	36	6	37	28	9	37	26	11	47	35	12
NC_045759.1	24056827	24056828	*	38	34	4	39	35	4	45	25	20	42	18	24	43	20	23	39	25	14	52	35	17	35	28	7	64	47	17	41	31	10	38	30	8	36	23	13	32	23	9	40	23	17
NC_045759.1	24056855	24056856	*	39	31	8	33	28	5	50	25	25	35	14	21	42	22	20	33	28	5	52	36	16	37	32	5	67	48	19	34	24	10	39	31	8	42	33	9	30	22	8	35	31	4
NC_045759.1	24056935	24056936	*	40	39	1	29	22	7	44	31	13	35	28	7	29	21	8	35	28	7	39	36	3	34	31	3	50	44	6	36	26	10	35	32	3	37	33	4	21	16	5	38	30	8
NC_045759.1	24057019	24057020	*	32	32	0	31	29	2	43	36	7	37	29	8	24	19	5	40	34	6	36	31	5	35	32	3	45	42	3	37	32	5	42	37	5	35	29	6	29	28	1	25	23	2
NC_045759.1	24057073	24057074	*	32	31	1	33	32	1	44	24	20	33	19	14	28	21	7	32	26	6	40	29	11	37	35	2	43	37	6	38	31	7	40	35	5	36	32	4	27	25	2	24	17	7
NC_045759.1	24057166	24057167	*	42	39	3	41	41	0	40	22	18	34	26	8	29	18	11	23	14	9	36	28	8	34	25	9	37	28	9	36	27	9	42	35	7	28	22	6	23	19	4	31	27	4
NC_045759.1	24057214	24057215	*	42	38	4	40	33	7	38	28	10	40	30	10	31	22	9	18	15	3	38	17	21	27	19	8	35	29	6	31	20	11	38	33	5	20	19	1	22	18	4	31	17	14
NC_045759.1	24057226	24057227	*	43	32	11	40	26	14	36	20	16	40	29	11	29	11	18	21	13	8	43	14	29	26	10	16	37	18	19	30	16	14	34	14	20	22	18	4	24	21	3	31	16	15
NC_045759.1	24057229	24057230	*	42	32	10	41	31	10	35	30	5	42	31	11	29	17	12	20	12	8	41	20	21	26	16	10	38	30	8	30	21	9	34	25	9	21	19	2	24	24	0	31	18	13
NC_045759.1	24057264	24057265	*	35	16	19	41	21	20	36	6	30	40	4	36	28	5	23	25	5	20	42	15	27	23	1	22	40	10	30	36	11	25	29	9	20	21	10	11	26	2	24	26	3	23
NC_045759.1	24057271	24057272	*	38	18	20	40	18	22	35	1	34	42	5	37	28	8	20	27	4	23	40	20	20	24	2	22	38	20	18	34	11	23	27	11	16	22	14	8	26	6	20	25	6	19
NC_045759.1	24057281	24057282	*	32	14	18	38	15	23	36	2	34	38	7	31	23	5	18	26	4	22	42	17	25	21	1	20	35	15	20	35	7	28	26	8	18	23	14	9	26	1	25	26	2	24
NC_045759.1	24057283	24057284	*	33	16	17	36	16	20	39	0	39	37	6	31	24	6	18	27	2	25	40	17	23	21	1	20	35	15	20	33	7	26	26	10	16	23	14	9	26	1	25	25	4	21
NC_045759.1	24057412	24057413	*	18	15	3	20	17	3	31	22	9	31	22	9	15	7	8	25	18	7	28	20	8	14	10	4	27	17	10	17	13	4	23	18	5	20	16	4	15	12	3	21	19	2
NC_045759.1	24058012	24058013	*	41	16	25	39	10	29	46	2	44	47	6	41	35	6	29	31	17	14	46	12	34	30	9	21	41	5	36	45	4	41	51	13	38	40	0	40	38	2	36	38	4	34
NC_045759.1	24058085	24058086	*	41	6	35	34	12	22	48	9	39	39	4	35	29	5	24	30	5	25	43	0	43	32	7	25	38	0	38	48	6	42	57	8	49	44	11	33	32	11	21	32	1	31
NC_045759.1	24059377	24059378	*	42	4	38	26	4	22	41	3	38	40	7	33	31	1	30	32	5	27	34	3	31	30	2	28	32	2	30	38	1	37	43	4	39	31	5	26	25	1	24	44	4	40
NC_045759.1	24059690	24059691	*	42	5	37	29	1	28	37	0	37	34	0	34	33	0	33	25	0	25	33	0	33	19	0	19	25	0	25	27	0	27	31	0	31	21	2	19	36	0	36	36	3	33
NC_045759.1	24059822	24059823	*	33	25	8	29	23	6	27	7	20	30	20	10	17	9	8	16	13	3	21	14	7	17	7	10	21	15	6	24	13	11	32	15	17	16	12	4	22	17	5	26	9	17
NC_045759.1	24060016	24060017	*	27	21	6	30	28	2	33	13	20	45	19	26	21	12	9	19	12	7	27	22	5	20	10	10	33	22	11	26	18	8	41	30	11	16	13	3	23	15	8	19	13	6
NC_045759.1	24060046	24060047	*	26	22	4	30	27	3	34	21	13	44	23	21	25	13	12	20	16	4	29	14	15	17	11	6	37	26	11	27	21	6	45	33	12	22	20	2	25	19	6	18	15	3
NC_045759.1	24060133	24060134	*	26	4	22	31	10	21	34	3	31	48	11	37	21	6	15	23	6	17	26	7	19	21	8	13	42	4	38	33	8	25	40	7	33	26	6	20	22	10	12	30	12	18
NC_045759.1	24060159	24060160	*	27	21	6	30	25	5	39	23	16	45	31	14	23	13	10	27	24	3	25	15	10	19	17	2	41	34	7	34	29	5	40	35	5	25	20	5	23	20	3	35	32	3
NC_045759.1	24060329	24060330	*	29	16	13	26	13	13	33	3	30	33	7	26	27	10	17	24	7	17	29	5	24	19	2	17	32	4	28	24	7	17	39	12	27	25	7	18	32	5	27	30	16	14
NC_045759.1	24060334	24060335	*	27	15	12	23	17	6	33	7	26	33	15	18	29	18	11	24	10	14	30	21	9	19	6	13	33	11	22	23	13	10	36	34	2	25	19	6	32	20	12	32	25	7
NC_045759.1	24060355	24060356	*	29	27	2	22	21	1	33	16	17	30	19	11	32	21	11	24	18	6	29	23	6	21	15	6	36	25	11	25	16	9	36	32	4	25	21	4	29	20	9	32	23	9
NC_045759.1	24060519	24060520	*	29	26	3	27	25	2	23	14	9	33	21	12	23	10	13	23	21	2	28	24	4	21	16	5	26	23	3	26	20	6	41	39	2	16	11	5	31	25	6	26	22	4
NC_045759.1	24060928	24060929	*	24	15	9	20	18	2	29	12	17	30	8	22	25	13	12	30	12	18	28	18	10	10	4	6	29	16	13	22	15	7	25	13	12	20	12	8	30	16	14	32	17	15
NC_045759.1	24061022	24061023	*	30	27	3	28	24	4	32	22	10	30	21	9	26	19	7	26	23	3	30	27	3	14	13	1	34	29	5	25	22	3	39	35	4	19	17	2	38	31	7	34	26	8
NC_045759.1	24061133	24061134	*	36	34	2	24	24	0	37	14	23	36	15	21	30	18	12	34	27	7	32	19	13	19	13	6	36	31	5	33	22	11	44	31	13	23	17	6	35	25	10	40	27	13
NC_045759.1	24061169	24061170	*	32	30	2	24	23	1	31	16	15	27	14	13	28	16	12	31	25	6	26	20	6	18	15	3	34	30	4	28	24	4	38	33	5	24	21	3	34	28	6	34	26	8
NC_045759.1	24061206	24061207	*	24	21	3	19	18	1	26	15	11	21	6	15	25	10	15	23	20	3	21	13	8	18	13	5	30	23	7	22	12	10	39	29	10	18	14	4	32	24	8	28	12	16
NC_045759.1	24061267	24061268	*	18	17	1	16	14	2	22	15	7	16	13	3	15	12	3	20	19	1	14	14	0	15	12	3	20	19	1	18	16	2	32	28	4	13	10	3	22	20	2	21	18	3
NC_045759.1	24061315	24061316	*	10	10	0	10	9	1	17	8	9	13	6	7	NA	NA	NA	14	13	1	NA	NA	NA	15	11	4	19	13	6	13	11	2	20	14	6	NA	NA	NA	13	11	2	17	12	5
NC_045759.1	24061693	24061694	*	12	12	0	17	17	0	26	16	10	32	10	22	18	8	10	22	18	4	20	18	2	13	5	8	21	13	8	21	15	6	28	21	7	19	11	8	15	12	3	32	21	11
NC_045759.1	24063958	24063959	*	34	9	25	33	14	19	32	7	25	29	2	27	41	5	36	38	2	36	34	13	21	27	5	22	47	16	31	41	1	40	48	17	31	32	2	30	34	0	34	40	9	31
NC_045759.1	24064017	24064018	*	34	17	17	40	18	22	32	13	19	23	9	14	39	20	19	40	16	24	34	18	16	35	20	15	47	21	26	39	17	22	47	29	18	32	9	23	31	12	19	32	21	11
NC_045759.1	24064034	24064035	*	31	28	3	35	30	5	34	26	8	20	14	6	34	27	7	40	37	3	37	28	9	30	30	0	44	37	7	42	36	6	44	44	0	28	9	19	37	26	11	33	30	3
NC_045759.1	24064054	24064055	*	28	23	5	37	30	7	39	32	7	24	16	8	30	22	8	40	29	11	37	34	3	27	23	4	44	36	8	47	42	5	39	37	2	26	12	14	38	16	22	36	30	6
NC_045759.1	24064064	24064065	*	33	26	7	34	32	2	41	33	8	23	20	3	36	28	8	41	40	1	36	33	3	26	25	1	42	35	7	49	49	0	39	36	3	29	19	10	36	28	8	35	31	4
NC_045759.1	24064078	24064079	*	28	25	3	36	34	2	42	40	2	29	25	4	29	23	6	40	39	1	33	29	4	28	26	2	44	39	5	48	46	2	43	41	2	33	29	4	37	37	0	35	30	5
NC_045759.1	24064103	24064104	*	31	23	8	34	26	8	45	24	21	35	20	15	29	23	6	39	31	8	36	25	11	32	23	9	41	31	10	52	39	13	43	35	8	29	22	7	35	29	6	31	21	10
NC_045759.1	24064191	24064192	*	41	37	4	32	29	3	41	20	21	44	26	18	36	23	13	39	35	4	43	38	5	28	24	4	49	39	10	49	42	7	42	35	7	33	24	9	37	31	6	46	42	4
NC_045759.1	24064236	24064237	*	41	38	3	29	26	3	42	38	4	38	36	2	35	26	9	36	34	2	41	38	3	28	23	5	54	47	7	41	40	1	42	39	3	26	25	1	40	37	3	45	45	0
NC_045759.1	24064256	24064257	*	42	37	5	33	32	1	37	31	6	39	32	7	34	25	9	38	31	7	39	37	2	28	26	2	53	39	14	45	44	1	43	35	8	25	22	3	40	37	3	46	46	0
NC_045759.1	24064370	24064371	*	32	31	1	39	34	5	35	30	5	46	31	15	33	26	7	43	39	4	35	22	13	37	34	3	46	40	6	40	36	4	42	39	3	29	25	4	34	24	10	49	44	5
NC_045759.1	24064386	24064387	*	30	27	3	38	33	5	30	26	4	49	37	12	32	23	9	44	41	3	37	32	5	37	35	2	40	35	5	40	34	6	41	36	5	29	24	5	35	28	7	45	41	4
NC_045759.1	24064407	24064408	*	29	28	1	31	31	0	33	31	2	43	38	5	31	26	5	40	40	0	35	33	2	38	36	2	39	36	3	35	32	3	37	34	3	28	25	3	32	28	4	45	40	5
NC_045759.1	24064416	24064417	*	30	27	3	34	32	2	30	28	2	42	39	3	27	21	6	38	38	0	31	28	3	36	33	3	39	36	3	34	31	3	36	31	5	28	24	4	33	33	0	44	41	3
NC_045759.1	24064430	24064431	*	29	28	1	36	34	2	28	16	12	40	27	13	25	17	8	37	33	4	35	33	2	34	25	9	37	31	6	34	27	7	35	29	6	27	23	4	29	22	7	44	35	9
NC_045759.1	24064525	24064526	*	30	28	2	45	42	3	27	21	6	40	21	19	32	24	8	45	35	10	35	31	4	19	14	5	36	31	5	39	37	2	41	35	6	37	29	8	34	29	5	35	28	7
NC_045759.1	24064531	24064532	*	28	19	9	45	29	16	28	14	14	41	16	25	31	13	18	45	18	27	33	18	15	19	8	11	37	20	17	37	26	11	42	23	19	39	17	22	32	21	11	38	19	19
NC_045759.1	24064601	24064602	*	26	5	21	40	11	29	26	8	18	41	8	33	35	10	25	47	16	31	34	3	31	21	7	14	37	10	27	32	4	28	54	4	50	43	6	37	33	5	28	28	1	27
NC_045759.1	24064615	24064616	*	31	6	25	42	11	31	27	9	18	42	4	38	34	6	28	47	16	31	33	2	31	23	4	19	37	3	34	35	3	32	53	3	50	45	1	44	32	1	31	27	2	25
NC_045759.1	24064651	24064652	*	38	15	23	41	13	28	28	15	13	41	3	38	32	14	18	47	18	29	36	10	26	24	8	16	33	7	26	37	4	33	47	7	40	39	3	36	28	7	21	26	3	23
NC_045759.1	24064783	24064784	*	22	6	16	24	2	22	24	1	23	30	0	30	32	2	30	27	3	24	27	1	26	21	2	19	29	1	28	28	2	26	41	11	30	29	2	27	19	7	12	23	2	21
NC_045759.1	24064809	24064810	*	21	15	6	20	12	8	22	4	18	23	5	18	23	9	14	28	16	12	24	10	14	25	12	13	24	14	10	27	11	16	31	20	11	24	15	9	14	12	2	22	10	12
NC_045759.1	24065667	24065668	*	38	4	34	26	1	25	48	0	48	23	2	21	21	0	21	34	0	34	27	0	27	33	4	29	29	1	28	31	0	31	40	11	29	19	0	19	27	0	27	31	1	30
NC_045759.1	24067834	24067835	*	20	6	14	16	8	8	26	3	23	18	1	17	10	1	9	18	12	6	15	3	12	NA	NA	NA	17	10	7	20	5	15	15	4	11	11	1	10	14	3	11	16	0	16
NC_045759.1	24067849	24067850	*	21	9	12	13	5	8	32	7	25	22	1	21	10	1	9	19	8	11	17	4	13	NA	NA	NA	16	8	8	20	4	16	17	6	11	12	5	7	11	2	9	19	1	18
NC_045759.1	24067962	24067963	*	21	8	13	14	5	9	36	0	36	27	2	25	15	4	11	22	5	17	19	5	14	13	6	7	12	3	9	12	1	11	29	7	22	13	2	11	20	6	14	23	1	22
NC_045759.1	24067980	24067981	*	23	12	11	14	7	7	39	1	38	32	15	17	18	12	6	20	14	6	15	9	6	13	10	3	12	4	8	11	6	5	30	21	9	15	14	1	24	14	10	27	13	14
NC_045759.1	24067998	24067999	*	20	12	8	16	10	6	37	7	30	33	13	20	19	13	6	18	15	3	15	7	8	16	15	1	13	4	9	13	9	4	28	18	10	17	15	2	26	15	11	26	14	12
NC_045759.1	24068043	24068044	*	20	10	10	17	9	8	36	9	27	32	7	25	19	13	6	13	2	11	13	3	10	18	11	7	19	5	14	14	7	7	31	16	15	16	12	4	26	8	18	29	5	24
NC_045759.1	24068079	24068080	*	25	9	16	18	1	17	37	4	33	34	1	33	18	5	13	16	2	14	18	7	11	17	6	11	22	1	21	15	4	11	31	5	26	17	10	7	27	2	25	29	6	23
NC_045759.1	24068101	24068102	*	23	6	17	19	0	19	33	1	32	33	1	32	19	3	16	17	5	12	20	8	12	15	2	13	24	0	24	18	0	18	31	4	27	20	9	11	23	5	18	33	2	31
NC_045759.1	24068373	24068374	*	22	4	18	30	2	28	27	0	27	27	0	27	16	3	13	24	2	22	25	6	19	16	3	13	20	0	20	21	3	18	26	6	20	14	0	14	16	1	15	21	2	19
NC_045759.1	24070785	24070786	*	26	8	18	10	3	7	36	0	36	19	1	18	24	3	21	21	4	17	22	4	18	14	6	8	30	10	20	23	8	15	28	2	26	17	1	16	17	5	12	22	10	12
NC_045759.1	24070817	24070818	*	26	12	14	12	8	4	32	0	32	18	8	10	25	4	21	26	13	13	20	8	12	13	8	5	30	15	15	23	11	12	27	21	6	18	14	4	15	6	9	23	18	5
NC_045759.1	24070835	24070836	*	22	12	10	16	9	7	33	4	29	15	8	7	19	5	14	23	10	13	18	7	11	11	8	3	29	18	11	22	10	12	26	18	8	16	11	5	12	7	5	26	18	8
NC_045759.1	24071040	24071041	*	13	4	9	21	5	16	23	0	23	20	4	16	18	3	15	19	10	9	21	5	16	NA	NA	NA	18	3	15	13	3	10	24	3	21	NA	NA	NA	16	3	13	15	7	8
NC_045759.1	24071206	24071207	*	18	6	12	27	9	18	19	2	17	18	5	13	23	7	16	23	17	6	13	8	5	10	6	4	20	8	12	17	12	5	18	8	10	12	7	5	14	6	8	11	8	3
NC_045759.1	24075174	24075175	*	23	18	5	25	19	6	22	15	7	22	15	7	23	10	13	22	11	11	21	14	7	11	8	3	19	14	5	12	7	5	27	12	15	15	14	1	20	18	2	18	17	1
NC_045759.1	24075186	24075187	*	20	17	3	26	21	5	23	20	3	22	17	5	20	14	6	21	13	8	21	10	11	17	12	5	19	16	3	13	11	2	30	17	13	20	18	2	19	17	2	23	21	2
NC_045759.1	24075191	24075192	*	21	15	6	27	20	7	23	16	7	20	11	9	20	10	10	20	4	16	22	12	10	19	9	10	19	11	8	12	4	8	29	17	12	20	15	5	21	15	6	23	18	5
NC_045759.1	24075257	24075258	*	28	23	5	28	15	13	24	13	11	23	8	15	17	8	9	26	14	12	23	7	16	23	15	8	22	9	13	19	7	12	34	23	11	23	16	7	30	21	9	28	14	14
NC_045759.1	24075331	24075332	*	32	6	26	33	5	28	43	0	43	26	1	25	20	0	20	36	5	31	27	1	26	36	2	34	30	2	28	35	2	33	44	0	44	25	1	24	42	0	42	31	0	31
NC_045759.1	24075383	24075384	*	39	5	34	34	3	31	47	3	44	32	3	29	26	3	23	39	7	32	28	2	26	35	2	33	34	12	22	44	1	43	44	7	37	25	0	25	37	3	34	41	7	34
NC_045759.1	24075398	24075399	*	40	29	11	35	24	11	48	38	10	34	9	25	29	9	20	42	29	13	28	24	4	36	34	2	34	27	7	46	19	27	45	33	12	29	12	17	36	19	17	44	19	25
NC_045759.1	24075410	24075411	*	43	26	17	33	23	10	46	33	13	33	11	22	28	9	19	43	33	10	25	17	8	36	29	7	36	27	9	45	18	27	45	17	28	30	3	27	36	12	24	45	19	26
NC_045759.1	24075426	24075427	*	46	35	11	34	23	11	46	33	13	31	11	20	26	7	19	40	30	10	28	20	8	37	22	15	36	25	11	50	17	33	42	29	13	32	7	25	34	10	24	47	19	28
NC_045759.1	24075508	24075509	*	43	13	30	34	12	22	45	9	36	35	2	33	41	1	40	44	8	36	33	9	24	34	4	30	38	16	22	52	5	47	49	9	40	42	3	39	39	8	31	61	15	46
NC_045759.1	24075554	24075555	*	51	28	23	41	31	10	40	24	16	42	19	23	42	7	35	37	20	17	37	27	10	34	14	20	40	26	14	52	20	32	49	25	24	39	10	29	38	11	27	55	41	14
NC_045759.1	24075567	24075568	*	54	44	10	39	30	9	42	34	8	43	20	23	40	20	20	36	32	4	36	30	6	35	30	5	40	31	9	51	33	18	48	31	17	37	29	8	38	30	8	57	52	5
NC_045759.1	24075615	24075616	*	51	18	33	43	18	25	51	32	19	39	12	27	40	9	31	29	5	24	28	9	19	31	8	23	36	13	23	48	15	33	54	40	14	28	3	25	37	3	34	52	20	32
NC_045759.1	24075618	24075619	*	51	10	41	43	13	30	50	29	21	39	12	27	40	8	32	27	4	23	29	9	20	30	5	25	35	5	30	48	10	38	54	22	32	28	2	26	38	0	38	51	19	32
NC_045759.1	24075622	24075623	*	50	27	23	41	11	30	50	32	18	39	6	33	40	6	34	24	5	19	28	13	15	30	10	20	34	4	30	47	18	29	53	28	25	28	3	25	37	10	27	55	24	31
NC_045759.1	24075654	24075655	*	45	13	32	41	5	36	52	3	49	43	7	36	33	3	30	21	1	20	26	7	19	36	8	28	32	3	29	38	7	31	48	16	32	22	5	17	32	9	23	43	18	25
NC_045759.1	24075776	24075777	*	38	14	24	40	18	22	47	20	27	44	8	36	37	13	24	25	7	18	34	0	34	32	6	26	36	3	33	40	19	21	56	13	43	37	24	13	31	6	25	49	21	28
NC_045759.1	24075846	24075847	*	36	4	32	41	1	40	50	3	47	41	0	41	34	0	34	34	0	34	35	4	31	28	0	28	40	1	39	35	0	35	50	7	43	28	0	28	24	0	24	44	4	40
NC_045759.1	24075848	24075849	*	36	5	31	40	2	38	51	1	50	43	1	42	33	0	33	33	0	33	35	5	30	28	1	27	40	0	40	35	1	34	51	4	47	30	0	30	23	3	20	42	4	38
NC_045759.1	24075865	24075866	*	38	9	29	39	8	31	50	9	41	43	8	35	29	3	26	36	0	36	35	5	30	29	3	26	40	0	40	37	7	30	50	4	46	30	9	21	25	0	25	37	7	30
NC_045759.1	24075871	24075872	*	38	8	30	40	6	34	49	2	47	42	2	40	29	0	29	37	0	37	38	5	33	26	3	23	41	3	38	38	1	37	50	0	50	32	3	29	26	0	26	32	2	30
NC_045759.1	24075901	24075902	*	38	12	26	39	12	27	51	10	41	39	3	36	34	3	31	34	4	30	41	16	25	30	10	20	40	17	23	40	10	30	43	3	40	32	10	22	28	0	28	40	3	37
NC_045759.1	24075946	24075947	*	38	12	26	37	14	23	41	4	37	42	4	38	32	5	27	34	5	29	46	6	40	24	4	20	40	8	32	37	3	34	44	7	37	31	11	20	26	2	24	41	5	36
NC_045759.1	24075979	24075980	*	38	28	10	35	26	9	44	25	19	38	19	19	28	19	9	33	22	11	43	19	24	21	9	12	40	31	9	31	16	15	50	32	18	32	23	9	22	15	7	41	29	12
NC_045759.1	24076067	24076068	*	36	29	7	36	34	2	37	15	22	36	15	21	23	7	16	35	15	20	42	29	13	29	16	13	39	22	17	29	21	8	56	46	10	20	15	5	23	11	12	36	25	11
NC_045759.1	24076150	24076151	*	42	32	10	36	31	5	41	28	13	39	24	15	27	19	8	30	17	13	40	26	14	30	15	15	40	21	19	37	26	11	49	28	21	25	19	6	22	17	5	36	31	5
NC_045759.1	24076186	24076187	*	40	9	31	33	19	14	45	19	26	39	11	28	27	12	15	30	6	24	36	18	18	29	13	16	36	15	21	41	26	15	53	19	34	26	9	17	23	15	8	34	7	27
NC_045759.1	24076231	24076232	*	35	4	31	26	3	23	49	3	46	37	1	36	32	3	29	31	0	31	29	1	28	28	0	28	39	1	38	36	2	34	45	9	36	23	0	23	29	7	22	39	2	37
NC_045759.1	24076244	24076245	*	34	4	30	24	6	18	50	2	48	36	0	36	33	2	31	31	0	31	27	0	27	31	0	31	34	4	30	37	2	35	45	0	45	24	0	24	31	2	29	39	1	38
NC_045759.1	24076285	24076286	*	34	13	21	24	15	9	44	5	39	37	7	30	36	9	27	28	7	21	27	3	24	29	4	25	35	13	22	34	7	27	48	6	42	29	8	21	33	9	24	35	8	27
NC_045759.1	24076375	24076376	*	34	7	27	24	6	18	41	6	35	34	7	27	33	6	27	28	4	24	27	12	15	21	1	20	37	7	30	41	11	30	39	8	31	33	6	27	23	6	17	32	3	29
NC_045759.1	24076398	24076399	*	32	28	4	29	23	6	39	26	13	31	14	17	31	13	18	27	22	5	27	21	6	18	15	3	41	36	5	43	39	4	36	32	4	28	24	4	19	17	2	31	25	6
NC_045759.1	24076429	24076430	*	27	26	1	33	31	2	39	18	21	28	15	13	28	8	20	29	22	7	25	17	8	16	11	5	45	32	13	42	37	5	29	24	5	30	23	7	18	13	5	29	23	6
NC_045759.1	24076507	24076508	*	24	18	6	32	31	1	40	21	19	22	14	8	28	15	13	23	20	3	21	15	6	12	11	1	40	29	11	31	15	16	31	23	8	34	27	7	21	17	4	30	23	7
NC_045759.1	24076561	24076562	*	34	31	3	33	28	5	43	23	20	26	6	20	26	13	13	28	20	8	24	19	5	10	8	2	42	20	22	32	25	7	42	34	8	33	23	10	23	19	4	41	35	6
NC_045759.1	24076607	24076608	*	35	28	7	32	27	5	43	19	24	28	11	17	30	15	15	27	15	12	29	13	16	16	12	4	39	26	13	28	17	11	39	31	8	30	17	13	23	12	11	48	31	17
NC_045759.1	24076705	24076706	*	32	26	6	32	18	14	43	19	24	32	8	24	33	15	18	23	3	20	38	18	20	15	4	11	30	7	23	25	7	18	42	19	23	29	7	22	31	13	18	42	18	24
NC_045759.1	24076768	24076769	*	32	29	3	27	24	3	43	31	12	32	17	15	37	25	12	28	24	4	36	30	6	18	13	5	30	23	7	41	33	8	43	34	9	24	21	3	30	23	7	37	31	6
NC_045759.1	24076906	24076907	*	29	28	1	29	29	0	43	29	14	24	20	4	22	14	8	24	18	6	37	32	5	24	20	4	37	36	1	34	29	5	36	33	3	22	11	11	27	25	2	30	24	6
NC_045759.1	24077056	24077057	*	38	18	20	52	29	23	54	40	14	37	15	22	27	6	21	39	12	27	23	12	11	40	9	31	40	28	12	40	21	19	35	20	15	29	2	27	32	7	25	43	24	19
NC_045759.1	24077059	24077060	*	36	20	16	52	27	25	53	32	21	38	15	23	29	12	17	41	12	29	23	18	5	43	13	30	40	27	13	43	28	15	34	27	7	30	5	25	34	9	25	42	29	13
NC_045759.1	24077063	24077064	*	36	15	21	51	27	24	51	33	18	38	13	25	28	5	23	42	9	33	24	19	5	43	9	34	42	18	24	42	7	35	35	23	12	28	4	24	36	6	30	42	26	16
NC_045759.1	24077069	24077070	*	33	20	13	52	31	21	51	35	16	40	17	23	29	10	19	43	15	28	23	19	4	44	13	31	44	31	13	42	24	18	37	28	9	29	4	25	36	10	26	45	32	13
NC_045759.1	24077089	24077090	*	34	25	9	52	42	10	53	42	11	41	26	15	31	21	10	43	25	18	28	26	2	42	31	11	47	39	8	41	33	8	45	41	4	29	19	10	35	19	16	42	35	7
NC_045759.1	24077096	24077097	*	34	21	13	52	36	16	54	36	18	40	19	21	29	12	17	40	15	25	29	21	8	40	18	22	48	30	18	39	21	18	45	31	14	31	7	24	36	21	15	42	32	10
NC_045759.1	24077129	24077130	*	35	12	23	54	33	21	47	15	32	44	15	29	36	17	19	36	20	16	36	17	19	44	7	37	55	35	20	37	18	19	49	29	20	31	5	26	44	3	41	44	20	24
NC_045759.1	24077216	24077217	*	34	28	6	51	44	7	50	17	33	47	18	29	36	12	24	35	11	24	38	17	21	36	12	24	50	20	30	40	6	34	61	29	32	39	13	26	47	13	34	43	26	17
NC_045759.1	24077264	24077265	*	37	35	2	51	46	5	54	43	11	53	43	10	31	23	8	33	28	5	33	30	3	34	31	3	46	43	3	41	36	5	66	59	7	37	34	3	48	44	4	44	43	1
NC_045759.1	24077270	24077271	*	36	34	2	53	48	5	53	42	11	51	45	6	31	25	6	32	30	2	31	31	0	34	29	5	46	32	14	39	37	2	67	63	4	38	36	2	44	42	2	44	42	2
NC_045759.1	24077279	24077280	*	38	34	4	50	44	6	51	31	20	51	42	9	33	18	15	33	20	13	31	28	3	36	27	9	44	35	9	36	30	6	72	59	13	36	28	8	42	32	10	45	29	16
NC_045759.1	24077386	24077387	*	33	31	2	52	49	3	44	32	12	33	25	8	28	14	14	26	23	3	44	40	4	36	33	3	27	24	3	27	23	4	59	53	6	36	30	6	33	25	8	34	30	4
NC_045759.1	24077396	24077397	*	34	31	3	45	43	2	47	40	7	34	26	8	27	16	11	24	23	1	43	37	6	35	33	2	26	25	1	28	24	4	51	48	3	36	31	5	30	25	5	33	31	2
NC_045759.1	24077424	24077425	*	29	25	4	41	37	4	44	34	10	31	23	8	26	13	13	28	26	2	44	41	3	35	34	1	28	23	5	27	21	6	47	41	6	32	24	8	28	25	3	32	27	5
NC_045759.1	24077581	24077582	*	37	36	1	28	27	1	37	20	17	39	32	7	33	21	12	33	29	4	43	39	4	37	31	6	38	35	3	33	27	6	42	36	6	38	32	6	23	21	2	33	25	8
NC_045759.1	24077587	24077588	*	36	28	8	28	19	9	38	7	31	43	12	31	33	10	23	33	14	19	42	21	21	37	13	24	38	15	23	33	9	24	42	19	23	40	15	25	25	8	17	35	10	25
NC_045759.1	24077627	24077628	*	33	31	2	25	23	2	44	32	12	46	32	14	36	29	7	34	29	5	45	39	6	29	27	2	36	33	3	32	30	2	42	39	3	38	32	6	28	27	1	41	32	9
NC_045759.1	24077652	24077653	*	36	33	3	30	26	4	45	29	16	49	26	23	39	22	17	35	23	12	44	32	12	32	25	7	32	25	7	31	24	7	42	39	3	38	30	8	28	23	5	43	36	7
NC_045759.1	24077880	24077881	*	34	30	4	31	29	2	47	19	28	39	16	23	28	15	13	33	24	9	29	19	10	32	26	6	25	20	5	38	32	6	27	23	4	25	18	7	27	20	7	32	26	6
NC_045759.1	24077889	24077890	*	33	30	3	30	27	3	45	28	17	40	25	15	30	19	11	34	25	9	27	24	3	34	31	3	26	24	2	37	30	7	25	20	5	23	21	2	26	20	6	33	28	5
NC_045759.1	24077950	24077951	*	36	33	3	26	21	5	39	36	3	33	29	4	31	24	7	28	23	5	27	26	1	28	25	3	24	21	3	32	29	3	26	24	2	19	18	1	17	14	3	36	29	7
NC_045759.1	24078056	24078057	*	34	29	5	30	26	4	35	14	21	26	12	14	37	14	23	27	16	11	23	12	11	28	16	12	25	13	12	27	17	10	15	13	2	17	5	12	17	9	8	34	26	8
NC_045759.1	24078127	24078128	*	39	37	2	24	22	2	36	31	5	30	25	5	32	25	7	26	24	2	28	27	1	21	20	1	35	32	3	28	27	1	22	20	2	24	22	2	32	28	4	27	24	3
NC_045759.1	24078136	24078137	*	35	34	1	27	24	3	32	28	4	28	25	3	27	21	6	26	25	1	29	29	0	21	20	1	37	34	3	28	28	0	21	21	0	25	22	3	33	31	2	28	25	3
NC_045759.1	24078162	24078163	*	35	33	2	26	24	2	32	29	3	28	20	8	22	16	6	26	23	3	28	27	1	18	18	0	33	30	3	30	28	2	25	21	4	23	20	3	35	31	4	26	25	1
NC_045759.1	24078166	24078167	*	34	29	5	27	24	3	31	25	6	29	20	9	23	14	9	26	25	1	27	26	1	18	18	0	32	31	1	29	26	3	24	22	2	24	20	4	35	30	5	26	21	5
NC_045759.1	24078226	24078227	*	35	29	6	30	29	1	29	13	16	29	8	21	35	9	26	30	16	14	29	11	18	20	12	8	30	13	17	19	11	8	32	18	14	30	19	11	36	23	13	33	17	16
NC_045759.1	24078241	24078242	*	34	28	6	35	33	2	27	16	11	25	13	12	34	20	14	31	18	13	28	17	11	19	9	10	28	18	10	21	18	3	31	21	10	29	21	8	34	25	9	33	24	9
NC_045759.1	24078250	24078251	*	29	25	4	37	36	1	29	18	11	27	18	9	34	19	15	29	18	11	28	16	12	20	15	5	29	19	10	23	16	7	33	22	11	31	23	8	31	26	5	34	30	4
NC_045759.1	24078299	24078300	*	36	32	4	37	36	1	37	32	5	29	28	1	33	25	8	33	29	4	28	22	6	20	16	4	31	24	7	26	23	3	29	25	4	45	37	8	40	37	3	37	33	4
NC_045759.1	24078306	24078307	*	36	35	1	36	31	5	35	33	2	31	27	4	33	26	7	34	32	2	31	27	4	21	18	3	31	25	6	27	24	3	30	26	4	47	41	6	42	40	2	38	31	7
NC_045759.1	24078310	24078311	*	40	37	3	36	34	2	34	32	2	30	27	3	32	30	2	36	33	3	32	30	2	21	17	4	32	28	4	27	21	6	28	23	5	48	40	8	41	37	4	38	33	5
NC_045759.1	24078348	24078349	*	38	21	17	28	14	14	28	6	22	27	10	17	32	14	18	33	19	14	36	5	31	21	13	8	37	23	14	29	20	9	25	3	22	44	15	29	38	26	12	38	4	34
NC_045759.1	24078350	24078351	*	39	31	8	26	18	8	28	18	10	26	11	15	31	18	13	35	30	5	37	8	29	20	17	3	38	28	10	31	23	8	27	6	21	44	16	28	39	31	8	39	16	23
NC_045759.1	24078422	24078423	*	41	28	13	31	15	16	31	19	12	38	24	14	38	16	22	29	13	16	33	13	20	24	14	10	41	14	27	29	18	11	31	8	23	44	26	18	42	31	11	30	13	17
NC_045759.1	24087908	24087909	*	38	4	34	54	0	54	38	0	38	38	0	38	45	0	45	32	0	32	30	0	30	38	0	38	33	0	33	37	0	37	45	0	45	31	0	31	26	0	26	37	0	37
NC_045759.1	24107428	24107429	*	35	4	31	43	0	43	46	3	43	38	1	37	32	0	32	41	1	40	35	0	35	24	1	23	32	0	32	34	0	34	55	1	54	38	1	37	29	0	29	37	1	36
NC_045759.1	24107929	24107930	*	29	5	24	30	4	26	39	0	39	33	0	33	25	0	25	25	2	23	21	0	21	15	2	13	31	2	29	28	0	28	32	2	30	24	0	24	23	0	23	31	2	29
NC_045759.1	24108002	24108003	*	26	7	19	23	4	19	44	1	43	30	3	27	17	2	15	30	6	24	25	0	25	15	2	13	21	0	21	30	6	24	31	6	25	22	1	21	21	2	19	26	3	23
NC_045759.1	24108044	24108045	*	25	12	13	23	12	11	47	3	44	34	15	19	25	8	17	30	13	17	26	6	20	17	2	15	21	4	17	30	8	22	32	10	22	23	7	16	20	1	19	25	10	15
NC_045759.1	24108396	24108397	*	30	8	22	24	2	22	30	0	30	24	2	22	42	2	40	25	1	24	28	1	27	20	1	19	29	1	28	38	2	36	36	5	31	25	1	24	19	1	18	44	3	41
NC_045759.1	24108438	24108439	*	35	30	5	30	20	10	27	3	24	20	3	17	42	14	28	22	11	11	29	17	12	21	8	13	34	16	18	41	19	22	27	19	8	20	11	9	22	7	15	39	23	16
NC_045759.1	24108444	24108445	*	38	9	29	30	4	26	28	0	28	20	1	19	42	0	42	22	7	15	29	3	26	21	4	17	35	1	34	40	3	37	28	1	27	21	0	21	21	1	20	41	7	34
NC_045759.1	24108459	24108460	*	37	29	8	30	17	13	31	3	28	22	6	16	41	9	32	23	12	11	31	13	18	21	9	12	32	13	19	39	13	26	31	20	11	21	9	12	23	8	15	39	23	16
NC_045759.1	24108471	24108472	*	35	33	2	34	29	5	32	7	25	21	10	11	41	20	21	23	15	8	29	22	7	22	18	4	35	22	13	40	29	11	30	22	8	24	18	6	26	16	10	39	31	8
NC_045759.1	24108574	24108575	*	39	35	4	31	28	3	36	18	18	33	15	18	31	12	19	22	6	16	25	18	7	27	14	13	33	19	14	37	27	10	34	23	11	28	11	17	34	23	11	31	18	13
NC_045759.1	24108600	24108601	*	37	18	19	38	17	21	38	7	31	30	3	27	31	0	31	23	1	22	24	1	23	29	2	27	33	3	30	37	3	34	35	6	29	24	1	23	27	3	24	32	6	26
NC_045759.1	24108696	24108697	*	38	28	10	44	36	8	39	19	20	32	12	20	22	12	10	22	13	9	30	19	11	26	16	10	40	19	21	40	22	18	37	28	9	18	12	6	21	16	5	34	24	10
NC_045759.1	24108698	24108699	*	38	33	5	43	35	8	39	29	10	32	13	19	22	16	6	22	15	7	32	26	6	26	19	7	41	26	15	37	25	12	38	29	9	18	15	3	21	15	6	34	28	6
NC_045759.1	24108774	24108775	*	33	22	11	40	32	8	45	23	22	39	10	29	19	4	15	23	18	5	33	23	10	25	9	16	42	19	23	34	23	11	41	23	18	20	14	6	29	7	22	24	12	12
NC_045759.1	24108837	24108838	*	33	12	21	37	13	24	44	5	39	41	1	40	23	5	18	24	2	22	33	8	25	18	0	18	37	9	28	38	9	29	44	21	23	27	6	21	27	4	23	31	4	27
NC_045759.1	24108844	24108845	*	32	5	27	34	5	29	43	1	42	38	0	38	23	2	21	24	0	24	32	1	31	18	1	17	41	0	41	40	2	38	43	10	33	26	2	24	26	6	20	32	1	31
NC_045759.1	24108848	24108849	*	31	4	27	34	3	31	42	0	42	38	0	38	22	1	21	25	0	25	31	1	30	19	0	19	42	0	42	41	0	41	46	3	43	25	0	25	25	1	24	30	1	29
NC_045759.1	24108940	24108941	*	30	28	2	27	23	4	37	21	16	27	15	12	23	10	13	23	12	11	30	18	12	13	6	7	36	24	12	37	20	17	46	26	20	32	22	10	33	23	10	33	23	10
NC_045759.1	24108955	24108956	*	32	28	4	28	27	1	41	35	6	29	28	1	26	17	9	27	24	3	29	26	3	14	14	0	36	34	2	36	31	5	42	42	0	30	28	2	37	34	3	33	29	4
NC_045759.1	24108964	24108965	*	32	29	3	29	29	0	41	33	8	27	23	4	30	24	6	30	28	2	32	24	8	15	13	2	35	35	0	35	33	2	42	41	1	30	27	3	37	33	4	31	26	5
NC_045759.1	24108996	24108997	*	37	36	1	33	30	3	39	26	13	31	22	9	35	17	18	29	24	5	38	28	10	21	17	4	33	32	1	34	25	9	39	34	5	28	20	8	35	28	7	33	29	4
NC_045759.1	24109017	24109018	*	42	37	5	34	33	1	43	23	20	32	14	18	40	16	24	32	20	12	38	20	18	19	13	6	33	23	10	33	22	11	43	30	13	28	21	7	39	25	14	33	24	9
NC_045759.1	24109103	24109104	*	41	37	4	36	32	4	42	33	9	41	36	5	43	29	14	40	26	14	45	34	11	21	16	5	41	36	5	37	26	11	46	39	7	34	30	4	33	26	7	40	33	7
NC_045759.1	24109152	24109153	*	37	32	5	37	34	3	44	20	24	41	20	21	45	12	33	36	16	20	46	20	26	17	7	10	42	24	18	35	19	16	39	22	17	34	19	15	31	14	17	39	21	18
NC_045759.1	24109271	24109272	*	37	33	4	41	38	3	47	37	10	40	25	15	27	19	8	31	28	3	35	29	6	21	14	7	53	49	4	36	32	4	34	32	2	27	25	2	32	27	5	30	25	5
NC_045759.1	24109319	24109320	*	38	29	9	35	33	2	45	17	28	40	19	21	36	20	16	31	25	6	33	21	12	19	13	6	59	38	21	32	22	10	36	28	8	25	15	10	35	24	11	27	21	6
NC_045759.1	24109322	24109323	*	37	31	6	36	33	3	48	20	28	40	16	24	36	22	14	28	15	13	32	21	11	20	14	6	60	43	17	32	19	13	38	31	7	26	12	14	36	21	15	28	23	5
NC_045759.1	24109441	24109442	*	29	28	1	35	30	5	48	42	6	39	34	5	37	30	7	25	24	1	32	30	2	25	21	4	55	51	4	34	32	2	39	31	8	16	15	1	33	30	3	30	28	2
NC_045759.1	24109455	24109456	*	28	17	11	33	16	17	51	41	10	44	24	20	36	21	15	29	14	15	30	16	14	27	5	22	50	22	28	36	27	9	43	22	21	16	10	6	33	24	9	31	27	4
NC_045759.1	24109502	24109503	*	26	5	21	40	3	37	48	2	46	39	0	39	37	1	36	31	0	31	34	1	33	21	0	21	44	0	44	39	0	39	37	2	35	20	1	19	29	0	29	33	2	31
NC_045759.1	24109626	24109627	*	33	9	24	32	8	24	58	8	50	48	18	30	32	5	27	29	5	24	38	8	30	26	0	26	46	10	36	37	0	37	48	15	33	23	5	18	24	5	19	37	5	32
NC_045759.1	24110323	24110324	*	36	19	17	38	21	17	40	0	40	26	1	25	35	6	29	26	0	26	39	4	35	31	2	29	29	2	27	32	0	32	38	6	32	33	1	32	38	4	34	31	0	31
NC_045759.1	24110335	24110336	*	32	17	15	37	16	21	36	1	35	27	0	27	38	5	33	27	2	25	41	4	37	31	2	29	28	3	25	31	1	30	38	6	32	37	1	36	38	2	36	29	0	29
NC_045759.1	24110384	24110385	*	28	23	5	34	31	3	40	35	5	29	26	3	31	23	8	23	22	1	37	36	1	27	22	5	32	26	6	34	28	6	46	39	7	40	38	2	43	38	5	26	24	2
NC_045759.1	24110409	24110410	*	28	24	4	34	32	2	37	35	2	28	27	1	28	25	3	23	22	1	35	32	3	28	25	3	29	25	4	31	31	0	45	41	4	35	32	3	34	29	5	27	25	2
NC_045759.1	24110533	24110534	*	34	33	1	25	23	2	40	29	11	29	16	13	25	17	8	26	19	7	34	31	3	27	24	3	33	27	6	31	30	1	44	38	6	27	22	5	19	16	3	30	24	6
NC_045759.1	24110548	24110549	*	34	32	2	25	22	3	41	39	2	30	22	8	24	21	3	28	26	2	33	26	7	26	25	1	33	27	6	33	31	2	41	38	3	24	18	6	17	15	2	32	26	6
NC_045759.1	24110593	24110594	*	30	30	0	27	24	3	39	32	7	35	27	8	25	20	5	26	26	0	23	22	1	18	15	3	28	26	2	33	28	5	34	33	1	19	14	5	22	19	3	35	32	3
NC_045759.1	24110602	24110603	*	29	24	5	29	26	3	40	27	13	33	21	12	28	19	9	26	22	4	21	13	8	20	13	7	28	21	7	32	21	11	36	31	5	17	10	7	22	11	11	34	28	6
NC_045759.1	24110651	24110652	*	30	26	4	28	25	3	37	13	24	36	10	26	35	14	21	27	14	13	28	14	14	21	8	13	24	15	9	32	16	16	33	23	10	19	9	10	16	7	9	36	19	17
NC_045759.1	24110828	24110829	*	30	27	3	20	18	2	34	11	23	32	11	21	34	7	27	41	12	29	36	12	24	22	9	13	25	10	15	31	10	21	38	16	22	28	13	15	23	9	14	46	23	23
NC_045759.1	24111085	24111086	*	36	34	2	33	30	3	41	32	9	39	29	10	41	30	11	25	20	5	36	28	8	21	19	2	40	35	5	36	33	3	46	44	2	32	30	2	32	28	4	34	25	9
NC_045759.1	24111217	24111218	*	33	25	8	23	16	7	54	9	45	43	10	33	37	23	14	22	19	3	35	11	24	25	22	3	41	26	15	33	23	10	41	28	13	32	18	14	23	16	7	40	26	14
NC_045759.1	24111247	24111248	*	37	19	18	24	12	12	51	9	42	41	10	31	41	13	28	23	7	16	31	2	29	21	10	11	37	5	32	31	8	23	39	19	20	31	11	20	26	5	21	38	6	32
NC_045759.1	24111255	24111256	*	39	21	18	24	10	14	55	7	48	41	8	33	43	11	32	24	6	18	31	3	28	25	14	11	40	4	36	31	4	27	39	18	21	32	8	24	25	3	22	39	4	35
NC_045759.1	24111295	24111296	*	44	38	6	26	19	7	54	20	34	44	21	23	41	15	26	24	10	14	37	16	21	28	16	12	38	15	23	33	18	15	40	19	21	29	12	17	27	9	18	40	19	21
NC_045759.1	24111358	24111359	*	39	9	30	36	4	32	45	4	41	49	3	46	43	1	42	31	4	27	40	6	34	30	7	23	41	5	36	34	5	29	46	13	33	26	0	26	34	6	28	34	1	33
NC_045759.1	24111380	24111381	*	42	10	32	38	6	32	48	2	46	53	3	50	41	5	36	35	0	35	42	0	42	31	6	25	42	4	38	36	3	33	50	3	47	27	0	27	37	12	25	38	1	37
NC_045759.1	24111450	24111451	*	37	5	32	31	1	30	42	0	42	42	3	39	41	3	38	33	9	24	36	3	33	35	9	26	43	0	43	36	0	36	42	2	40	27	5	22	35	0	35	36	2	34
NC_045759.1	24111513	24111514	*	32	4	28	28	4	24	34	2	32	38	1	37	38	3	35	35	4	31	31	0	31	38	12	26	35	2	33	36	1	35	37	2	35	31	0	31	26	1	25	37	2	35
NC_045759.1	24111531	24111532	*	31	4	27	28	5	23	32	2	30	38	2	36	37	3	34	33	1	32	30	2	28	37	8	29	36	14	22	33	1	32	38	10	28	29	2	27	26	3	23	31	1	30
NC_045759.1	24118269	24118270	*	24	4	20	22	6	16	34	1	33	33	7	26	24	10	14	11	4	7	26	5	21	16	1	15	16	2	14	21	7	14	25	4	21	13	1	12	27	2	25	25	3	22
NC_045759.1	24118297	24118298	*	23	4	19	23	5	18	34	3	31	33	6	27	33	12	21	13	6	7	21	4	17	17	6	11	17	2	15	23	3	20	27	1	26	16	0	16	31	2	29	23	9	14
NC_045759.1	24118430	24118431	*	39	4	35	31	0	31	37	0	37	35	0	35	37	1	36	23	2	21	27	1	26	22	1	21	25	1	24	25	3	22	38	4	34	25	0	25	31	1	30	34	2	32
NC_045759.1	24118653	24118654	*	40	18	22	35	14	21	53	2	51	49	20	29	48	18	30	37	10	27	44	10	34	37	14	23	27	7	20	39	25	14	50	18	32	37	4	33	39	15	24	43	4	39
NC_045759.1	24118725	24118726	*	40	4	36	44	3	41	52	2	50	49	1	48	48	2	46	37	0	37	44	0	44	42	3	39	30	3	27	48	6	42	54	0	54	38	0	38	46	0	46	47	1	46
NC_045759.1	24118759	24118760	*	40	4	36	43	10	33	44	0	44	46	2	44	39	1	38	36	1	35	47	0	47	41	5	36	28	5	23	53	12	41	55	7	48	33	0	33	37	0	37	51	1	50
NC_045759.1	24119504	24119505	*	33	4	29	28	2	26	43	0	43	46	1	45	41	5	36	36	0	36	37	0	37	36	1	35	48	3	45	38	0	38	52	0	52	43	1	42	34	0	34	41	1	40
NC_045759.1	24119848	24119849	*	31	7	24	25	7	18	24	7	17	47	11	36	25	10	15	26	4	22	43	7	36	31	5	26	29	16	13	25	0	25	33	8	25	21	1	20	22	1	21	41	2	39
NC_045759.1	24120382	24120383	*	26	6	20	31	5	26	34	4	30	31	3	28	30	3	27	26	3	23	22	6	16	21	2	19	36	9	27	21	2	19	41	4	37	38	5	33	22	2	20	35	0	35
NC_045759.1	24120514	24120515	*	32	5	27	22	3	19	34	2	32	33	1	32	26	6	20	30	0	30	20	0	20	20	1	19	38	4	34	16	0	16	35	7	28	26	2	24	24	0	24	27	0	27
NC_045759.1	24120651	24120652	*	27	4	23	27	5	22	26	1	25	38	3	35	26	1	25	35	0	35	18	0	18	25	0	25	31	0	31	21	1	20	32	3	29	26	0	26	29	5	24	32	0	32
NC_045759.1	24121138	24121139	*	16	4	12	32	8	24	23	1	22	28	1	27	31	2	29	35	2	33	24	3	21	25	5	20	28	13	15	31	4	27	41	1	40	33	4	29	26	5	21	36	17	19
NC_045759.1	24121497	24121498	*	24	4	20	21	6	15	32	3	29	25	2	23	38	5	33	18	1	17	28	8	20	31	1	30	43	12	31	41	12	29	44	4	40	26	3	23	23	6	17	32	4	28
NC_045759.1	24121626	24121627	*	29	20	9	30	16	14	42	9	33	33	6	27	33	6	27	19	9	10	29	4	25	30	9	21	42	19	23	40	14	26	47	18	29	36	13	23	31	11	20	38	16	22
NC_045759.1	24121663	24121664	*	28	27	1	34	29	5	46	29	17	38	23	15	31	18	13	20	15	5	37	27	10	31	25	6	37	33	4	37	32	5	49	43	6	37	24	13	33	24	9	36	27	9
NC_045759.1	24121666	24121667	*	27	25	2	32	31	1	46	30	16	39	24	15	32	18	14	20	16	4	38	31	7	30	25	5	36	31	5	38	34	4	49	45	4	36	29	7	32	24	8	38	30	8
NC_045759.1	24121721	24121722	*	28	24	4	37	28	9	39	14	25	40	14	26	24	7	17	20	9	11	37	16	21	29	15	14	45	24	21	36	13	23	49	21	28	27	12	15	30	12	18	39	21	18
NC_045759.1	24121770	24121771	*	27	25	2	36	33	3	43	14	29	41	13	28	24	11	13	23	13	10	45	25	20	26	11	15	52	34	18	35	24	11	50	36	14	24	17	7	23	16	7	34	25	9
NC_045759.1	24121864	24121865	*	19	17	2	28	22	6	40	15	25	42	20	22	33	12	21	30	19	11	40	25	15	28	11	17	42	30	12	35	23	12	47	29	18	29	19	10	25	16	9	31	15	16
NC_045759.1	24121971	24121972	*	20	18	2	32	29	3	37	21	16	30	13	17	30	16	14	22	19	3	32	26	6	23	18	5	32	29	3	22	21	1	44	40	4	26	24	2	21	18	3	22	19	3
NC_045759.1	24121986	24121987	*	21	17	4	31	28	3	37	17	20	30	8	22	24	10	14	21	17	4	29	18	11	24	20	4	31	25	6	18	15	3	46	36	10	28	23	5	23	17	6	21	14	7
NC_045759.1	24123323	24123324	*	37	33	4	33	24	9	40	24	16	43	26	17	32	25	7	40	27	13	25	17	8	18	14	4	46	30	16	30	24	6	32	17	15	33	19	14	30	16	14	28	18	10
NC_045759.1	24123367	24123368	*	38	25	13	39	28	11	37	13	24	46	28	18	32	14	18	35	23	12	40	27	13	19	8	11	40	17	23	32	20	12	34	15	19	36	18	18	31	16	15	30	18	12
NC_045759.1	24123406	24123407	*	35	31	4	39	36	3	32	21	11	41	16	25	27	13	14	32	16	16	39	29	10	17	12	5	37	30	7	29	22	7	40	33	7	39	27	12	35	30	5	30	22	8
NC_045759.1	24123409	24123410	*	33	29	4	39	37	2	33	20	13	42	16	26	25	15	10	31	20	11	39	27	12	18	9	9	37	28	9	29	19	10	41	18	23	39	21	18	35	25	10	31	21	10
NC_045759.1	24123427	24123428	*	33	31	2	37	35	2	34	24	10	40	24	16	23	15	8	35	26	9	40	32	8	18	15	3	39	33	6	24	21	3	42	34	8	38	29	9	35	33	2	31	26	5
NC_045759.1	24123445	24123446	*	30	29	1	37	33	4	35	21	14	39	23	16	21	10	11	33	24	9	44	32	12	19	12	7	42	32	10	24	19	5	39	36	3	36	28	8	34	30	4	24	21	3
NC_045759.1	24123528	24123529	*	18	12	6	28	17	11	41	20	21	34	15	19	28	12	16	38	21	17	41	18	23	23	10	13	40	22	18	21	13	8	27	13	14	43	14	29	34	21	13	31	18	13
NC_045759.1	24123649	24123650	*	21	20	1	36	35	1	46	34	12	40	24	16	32	20	12	31	26	5	30	24	6	20	17	3	40	38	2	27	24	3	35	29	6	35	27	8	28	21	7	28	20	8
NC_045759.1	24123808	24123809	*	30	27	3	32	29	3	43	19	24	42	20	22	23	13	10	28	19	9	17	10	7	26	17	9	35	30	5	29	20	9	29	19	10	21	17	4	25	17	8	27	20	7
NC_045759.1	24123911	24123912	*	37	19	18	36	17	19	49	5	44	52	8	44	31	5	26	21	0	21	19	0	19	28	4	24	35	7	28	30	5	25	32	4	28	29	5	24	27	6	21	37	7	30
NC_045759.1	24123982	24123983	*	35	32	3	41	36	5	47	39	8	53	42	11	32	18	14	27	24	3	25	23	2	30	30	0	45	40	5	33	31	2	42	36	6	30	27	3	30	25	5	39	34	5
NC_045759.1	24123991	24123992	*	38	34	4	38	33	5	49	34	15	49	32	17	31	20	11	28	25	3	27	23	4	27	26	1	44	41	3	36	31	5	41	38	3	29	23	6	29	26	3	42	38	4
NC_045759.1	24124102	24124103	*	46	40	6	35	33	2	53	32	21	52	30	22	37	18	19	34	21	13	32	17	15	26	14	12	57	32	25	43	29	14	42	34	8	31	18	13	36	28	8	39	26	13
NC_045759.1	24124182	24124183	*	43	40	3	38	35	3	50	35	15	49	32	17	33	19	14	36	32	4	38	33	5	24	20	4	53	48	5	35	32	3	39	36	3	34	32	2	42	37	5	42	38	4
NC_045759.1	24124197	24124198	*	44	40	4	35	32	3	48	24	24	46	27	19	33	18	15	36	32	4	38	29	9	23	21	2	50	41	9	35	25	10	39	33	6	35	31	4	44	32	12	41	29	12
NC_045759.1	24124199	24124200	*	43	41	2	35	32	3	47	23	24	47	28	19	35	16	19	34	28	6	38	30	8	24	21	3	49	36	13	34	28	6	39	32	7	36	28	8	44	33	11	41	31	10
NC_045759.1	24124219	24124220	*	40	37	3	35	29	6	49	26	23	45	26	19	32	13	19	33	20	13	39	24	15	22	13	9	52	37	15	29	22	7	36	22	14	36	28	8	46	28	18	38	24	14
NC_045759.1	24124265	24124266	*	28	23	5	30	28	2	48	29	19	42	31	11	30	15	15	32	15	17	47	34	13	23	16	7	43	38	5	31	27	4	35	31	4	37	32	5	39	32	7	32	28	4
NC_045759.1	24124283	24124284	*	33	32	1	32	31	1	46	31	15	40	34	6	25	19	6	34	27	7	48	42	6	22	18	4	43	40	3	28	27	1	35	34	1	36	34	2	43	36	7	31	26	5
NC_045759.1	24124464	24124465	*	32	6	26	29	9	20	41	5	36	37	6	31	27	7	20	28	7	21	42	8	34	17	4	13	36	3	33	27	4	23	38	6	32	31	7	24	34	5	29	41	14	27
NC_045759.1	24124588	24124589	*	27	20	7	29	25	4	43	12	31	39	14	25	19	7	12	15	5	10	41	14	27	20	8	12	37	21	16	27	10	17	39	13	26	29	11	18	29	18	11	40	17	23
NC_045759.1	24124640	24124641	*	27	26	1	33	33	0	44	35	9	37	29	8	30	25	5	18	17	1	43	37	6	27	26	1	44	39	5	32	30	2	40	37	3	36	31	5	27	20	7	45	39	6
NC_045759.1	24124648	24124649	*	28	24	4	34	29	5	42	31	11	37	18	19	28	15	13	20	17	3	43	34	9	27	18	9	42	28	14	33	29	4	40	32	8	37	22	15	26	14	12	47	29	18
NC_045759.1	24124817	24124818	*	31	4	27	40	7	33	41	2	39	35	6	29	26	1	25	31	6	25	37	3	34	24	4	20	44	1	43	44	0	44	38	1	37	44	0	44	20	3	17	31	4	27
NC_045759.1	24125018	24125019	*	45	33	12	39	34	5	54	43	11	41	27	14	43	17	26	40	37	3	31	29	2	32	26	6	47	43	4	42	37	5	47	46	1	32	24	8	29	25	4	33	29	4
NC_045759.1	24125054	24125055	*	41	9	32	40	14	26	52	4	48	51	5	46	43	4	39	44	11	33	34	2	32	30	6	24	47	3	44	44	17	27	46	5	41	39	10	29	34	9	25	34	12	22
NC_045759.1	24125070	24125071	*	37	13	24	43	18	25	56	7	49	54	9	45	46	4	42	40	19	21	32	4	28	33	11	22	45	22	23	46	23	23	46	2	44	39	17	22	36	6	30	35	19	16
NC_045759.1	24125196	24125197	*	36	20	16	36	18	18	55	39	16	50	34	16	49	10	39	46	14	32	34	15	19	29	15	14	35	16	19	50	20	30	52	33	19	31	18	13	34	7	27	25	11	14
NC_045759.1	24125217	24125218	*	40	6	34	32	2	30	55	3	52	46	2	44	40	0	40	53	1	52	38	0	38	27	2	25	33	1	32	46	0	46	48	1	47	25	0	25	36	0	36	27	1	26
NC_045759.1	24125714	24125715	*	16	3	13	23	2	21	29	1	28	40	0	40	12	1	11	19	2	17	21	7	14	13	0	13	24	1	23	30	3	27	19	4	15	21	0	21	16	0	16	21	0	21
NC_045759.1	24137434	24137435	*	39	11	28	25	9	16	31	14	17	51	9	42	33	14	19	28	7	21	43	8	35	30	12	18	24	2	22	33	13	20	51	7	44	11	2	9	23	3	20	39	12	27
NC_045759.1	24137458	24137459	*	36	12	24	27	10	17	37	15	22	52	11	41	34	9	25	30	11	19	39	9	30	30	13	17	33	5	28	38	6	32	47	19	28	14	0	14	24	3	21	42	12	30
NC_045759.1	24137691	24137692	*	31	8	23	30	8	22	53	22	31	49	12	37	36	1	35	31	3	28	37	5	32	36	4	32	39	4	35	33	8	25	48	10	38	22	0	22	29	4	25	30	1	29
NC_045759.1	24137799	24137800	*	34	19	15	30	20	10	51	27	24	50	11	39	38	9	29	35	15	20	45	21	24	29	16	13	38	5	33	32	16	16	62	32	30	24	7	17	23	2	21	33	13	20
NC_045759.1	24138024	24138025	*	35	14	21	35	16	19	42	24	18	50	19	31	37	17	20	27	11	16	46	16	30	33	11	22	48	32	16	36	15	21	53	33	20	34	0	34	38	4	34	22	2	20
NC_045759.1	24138026	24138027	*	35	18	17	35	17	18	43	27	16	50	19	31	37	20	17	27	11	16	45	21	24	33	13	20	48	34	14	34	17	17	52	39	13	34	5	29	39	6	33	22	2	20
NC_045759.1	24138035	24138036	*	31	10	21	34	15	19	45	17	28	46	17	29	37	6	31	28	6	22	45	13	32	33	9	24	47	17	30	36	14	22	50	21	29	35	0	35	39	2	37	25	4	21
NC_045759.1	24138182	24138183	*	26	22	4	26	24	2	37	23	14	35	21	14	20	7	13	27	23	4	39	21	18	26	15	11	34	28	6	26	18	8	51	28	23	27	22	5	37	31	6	27	19	8
NC_045759.1	24138239	24138240	*	26	21	5	35	30	5	35	19	16	34	18	16	17	8	9	26	20	6	31	21	10	30	20	10	35	29	6	23	21	2	52	34	18	28	24	4	34	26	8	29	25	4
NC_045759.1	24138299	24138300	*	24	15	9	34	27	7	28	8	20	35	4	31	20	2	18	19	5	14	30	10	20	25	2	23	38	11	27	24	7	17	47	9	38	24	6	18	33	10	23	32	13	19
NC_045759.1	24138322	24138323	*	26	25	1	35	32	3	29	16	13	32	17	15	20	9	11	17	11	6	31	20	11	26	12	14	38	28	10	24	19	5	42	29	13	25	18	7	29	21	8	37	21	16
NC_045759.1	24138364	24138365	*	27	27	0	29	28	1	36	21	15	33	18	15	18	7	11	17	9	8	26	19	7	30	21	9	38	26	12	29	20	9	39	29	10	33	22	11	32	26	6	31	25	6
NC_045759.1	24138408	24138409	*	24	13	11	30	13	17	33	8	25	32	7	25	20	6	14	17	1	16	22	6	16	32	4	28	35	15	20	18	6	12	40	10	30	33	15	18	28	14	14	32	8	24
NC_045759.1	24138526	24138527	*	28	27	1	37	35	2	35	27	8	33	21	12	23	13	10	25	20	5	23	16	7	35	30	5	45	38	7	29	23	6	40	34	6	33	28	5	22	15	7	27	24	3
NC_045759.1	24138532	24138533	*	28	26	2	34	32	2	35	25	10	36	24	12	21	10	11	26	21	5	22	19	3	34	28	6	46	40	6	30	26	4	39	33	6	33	28	5	25	20	5	31	26	5
NC_045759.1	24138563	24138564	*	26	25	1	37	34	3	41	28	13	32	19	13	27	12	15	28	21	7	23	14	9	33	26	7	45	40	5	36	31	5	49	41	8	35	31	4	22	17	5	28	25	3
NC_045759.1	24138587	24138588	*	30	26	4	41	38	3	47	25	22	34	12	22	29	12	17	26	15	11	24	14	10	30	21	9	47	40	7	36	29	7	52	41	11	34	22	12	24	17	7	29	16	13
NC_045759.1	24138651	24138652	*	43	6	37	41	6	35	48	0	48	41	1	40	27	0	27	26	0	26	27	0	27	24	0	24	50	3	47	35	0	35	52	3	49	28	1	27	33	2	31	30	3	27
NC_045759.1	24138679	24138680	*	48	41	7	39	33	6	50	17	33	43	18	25	31	10	21	25	16	9	28	10	18	23	12	11	51	33	18	34	18	16	52	33	19	28	13	15	33	15	18	32	15	17
NC_045759.1	24138681	24138682	*	48	41	7	40	35	5	50	12	38	43	18	25	31	11	20	26	17	9	27	12	15	23	15	8	51	31	20	33	19	14	53	33	20	28	13	15	32	15	17	31	15	16
NC_045759.1	24138715	24138716	*	46	44	2	37	35	2	53	24	29	45	29	16	28	12	16	27	15	12	30	15	15	22	9	13	58	39	19	29	22	7	51	32	19	31	16	15	32	21	11	32	16	16
NC_045759.1	24138776	24138777	*	44	42	2	33	31	2	49	37	12	45	30	15	23	17	6	26	23	3	27	23	4	20	17	3	49	45	4	28	25	3	47	43	4	35	26	9	27	23	4	37	32	5
NC_045759.1	24139006	24139007	*	31	28	3	29	24	5	40	19	21	27	12	15	40	15	25	29	10	19	28	10	18	24	17	7	39	24	15	31	19	12	48	34	14	34	21	13	34	20	14	32	16	16
NC_045759.1	24139126	24139127	*	19	18	1	34	31	3	41	35	6	33	29	4	38	30	8	24	23	1	33	31	2	29	27	2	38	37	1	30	28	2	40	38	2	24	19	5	26	23	3	39	37	2
NC_045759.1	24139135	24139136	*	20	17	3	37	32	5	40	24	16	32	20	12	38	22	16	26	24	2	32	28	4	30	25	5	40	34	6	31	27	4	41	38	3	22	12	10	26	22	4	42	34	8
NC_045759.1	24139193	24139194	*	23	21	2	30	29	1	38	19	19	35	12	23	35	13	22	28	17	11	34	13	21	29	22	7	32	23	9	28	20	8	33	21	12	20	10	10	29	18	11	38	20	18
NC_045759.1	24139214	24139215	*	23	20	3	28	28	0	40	15	25	33	8	25	36	14	22	29	14	15	34	14	20	31	13	18	32	14	18	27	15	12	27	13	14	23	8	15	29	10	19	38	13	25
NC_045759.1	24139239	24139240	*	22	19	3	27	24	3	38	17	21	37	12	25	29	17	12	31	19	12	34	17	17	28	20	8	33	22	11	25	16	9	23	14	9	26	15	11	31	18	13	38	20	18
NC_045759.1	24139381	24139382	*	28	7	21	38	17	21	37	3	34	47	3	44	33	4	29	26	0	26	39	0	39	33	1	32	43	1	42	36	2	34	32	7	25	37	3	34	25	1	24	41	5	36
NC_045759.1	24142604	24142605	*	18	6	12	16	5	11	15	3	12	26	5	21	28	6	22	26	5	21	27	10	17	29	10	19	27	10	17	30	13	17	31	6	25	30	22	8	21	3	18	24	6	18
NC_045759.1	24142617	24142618	*	22	14	8	14	7	7	17	10	7	26	17	9	31	15	16	31	18	13	27	20	7	29	22	7	27	12	15	32	26	6	34	20	14	31	21	10	22	6	16	25	13	12
NC_045759.1	24142661	24142662	*	22	20	2	19	16	3	17	11	6	28	18	10	34	21	13	30	20	10	21	10	11	22	13	9	29	22	7	24	17	7	39	30	9	30	23	7	24	17	7	26	20	6
NC_045759.1	24142695	24142696	*	27	26	1	20	20	0	22	13	9	28	17	11	38	15	23	29	20	9	23	19	4	21	9	12	30	20	10	25	15	10	41	29	12	29	19	10	27	20	7	29	23	6
NC_045759.1	24142704	24142705	*	28	25	3	21	20	1	20	10	10	29	16	13	36	21	15	28	18	10	22	18	4	18	12	6	30	24	6	27	21	6	41	36	5	30	21	9	25	20	5	33	27	6
NC_045759.1	24142766	24142767	*	28	26	2	28	25	3	24	19	5	32	30	2	34	25	9	26	25	1	23	22	1	17	16	1	32	31	1	37	34	3	44	43	1	23	22	1	21	18	3	30	29	1
NC_045759.1	24142779	24142780	*	28	28	0	26	25	1	28	23	5	36	34	2	35	23	12	24	22	2	24	21	3	17	17	0	34	32	2	36	32	4	42	40	2	22	21	1	20	17	3	36	33	3
NC_045759.1	24142812	24142813	*	32	32	0	27	27	0	32	27	5	37	35	2	38	30	8	23	21	2	23	21	2	19	18	1	36	35	1	31	27	4	41	39	2	24	24	0	21	19	2	37	33	4
NC_045759.1	24142816	24142817	*	33	31	2	27	27	0	31	24	7	40	34	6	38	32	6	22	21	1	24	21	3	18	18	0	37	32	5	29	26	3	43	41	2	24	18	6	21	18	3	39	34	5
NC_045759.1	24142841	24142842	*	33	31	2	28	28	0	32	21	11	36	21	15	38	22	16	22	19	3	23	15	8	18	13	5	37	25	12	26	23	3	43	35	8	24	16	8	21	18	3	38	29	9
NC_045759.1	24142911	24142912	*	32	27	5	24	21	3	29	17	12	36	17	19	43	20	23	23	17	6	21	17	4	18	13	5	41	29	12	20	18	2	41	30	11	27	16	11	19	16	3	43	30	13
NC_045759.1	24142941	24142942	*	32	28	4	23	20	3	22	18	4	39	33	6	36	24	12	25	24	1	19	18	1	19	18	1	43	40	3	21	20	1	40	39	1	24	22	2	22	19	3	37	36	1
NC_045759.1	24142959	24142960	*	33	30	3	25	23	2	22	18	4	40	30	10	32	23	9	24	22	2	24	23	1	18	17	1	42	38	4	17	15	2	40	35	5	24	24	0	23	21	2	40	36	4
NC_045759.1	24143017	24143018	*	24	24	0	17	16	1	25	19	6	37	31	6	22	16	6	19	19	0	33	32	1	16	15	1	36	34	2	12	12	0	43	40	3	21	21	0	21	20	1	37	34	3
NC_045759.1	24143047	24143048	*	23	23	0	21	21	0	30	21	9	41	38	3	22	16	6	20	19	1	32	32	0	15	13	2	29	27	2	16	15	1	46	40	6	21	21	0	23	19	4	35	33	2
NC_045759.1	24143357	24143358	*	26	22	4	23	21	2	43	22	21	25	12	13	26	13	13	24	16	8	38	22	16	NA	NA	NA	30	19	11	21	10	11	37	23	14	17	11	6	19	9	10	30	11	19
NC_045759.1	24143419	24143420	*	21	19	2	22	22	0	45	41	4	30	25	5	26	21	5	27	25	2	45	40	5	16	15	1	31	28	3	31	30	1	36	34	2	19	16	3	19	19	0	39	32	7
NC_045759.1	24143456	24143457	*	19	17	2	23	19	4	47	39	8	30	27	3	19	14	5	28	26	2	41	38	3	18	14	4	29	27	2	34	29	5	36	34	2	19	16	3	21	20	1	40	33	7
NC_045759.1	24143595	24143596	*	28	25	3	29	24	5	52	33	19	42	32	10	27	17	10	22	16	6	42	33	9	30	19	11	40	23	17	34	27	7	31	28	3	20	14	6	29	16	13	42	24	18
NC_045759.1	24143629	24143630	*	24	22	2	26	25	1	53	41	12	42	37	5	26	20	6	25	19	6	39	33	6	32	29	3	37	32	5	40	38	2	37	36	1	18	15	3	32	31	1	38	32	6
NC_045759.1	24143669	24143670	*	28	25	3	28	26	2	53	41	12	41	38	3	30	22	8	26	25	1	45	42	3	30	27	3	28	26	2	37	34	3	43	42	1	19	15	4	33	29	4	39	33	6
NC_045759.1	24143743	24143744	*	30	7	23	27	4	23	44	4	40	43	3	40	36	1	35	20	0	20	40	7	33	24	0	24	30	5	25	49	4	45	43	4	39	24	3	21	45	4	41	43	1	42
NC_045759.1	24143772	24143773	*	33	30	3	30	25	5	45	20	25	40	27	13	36	19	17	19	16	3	43	29	14	26	22	4	25	22	3	40	36	4	45	38	7	24	19	5	47	39	8	45	39	6
NC_045759.1	24143836	24143837	*	32	6	26	26	4	22	40	12	28	40	11	29	33	4	29	24	0	24	34	3	31	21	0	21	25	3	22	39	5	34	48	16	32	23	10	13	44	18	26	40	13	27
NC_045759.1	24143842	24143843	*	31	5	26	26	6	20	40	13	27	41	11	30	32	5	27	25	1	24	36	4	32	22	0	22	27	4	23	39	5	34	48	14	34	24	9	15	40	18	22	36	3	33
NC_045759.1	24143991	24143992	*	31	14	17	32	20	12	31	4	27	55	15	40	27	5	22	25	12	13	29	6	23	24	6	18	26	7	19	35	12	23	39	12	27	25	10	15	26	20	6	37	9	28
NC_045759.1	24144125	24144126	*	42	4	38	34	4	30	36	1	35	53	0	53	36	2	34	32	0	32	34	0	34	27	0	27	26	0	26	29	0	29	41	1	40	27	0	27	27	0	27	27	0	27
NC_045759.1	24144230	24144231	*	43	24	19	27	11	16	33	4	29	37	19	18	30	3	27	33	18	15	38	10	28	25	16	9	35	17	18	37	11	26	48	22	26	33	12	21	28	24	4	39	19	20
NC_045759.1	24144247	24144248	*	42	20	22	26	11	15	33	3	30	40	25	15	29	1	28	32	15	17	34	11	23	24	11	13	36	20	16	37	9	28	51	23	28	36	10	26	25	14	11	38	17	21
NC_045759.1	24144342	24144343	*	32	9	23	28	8	20	25	0	25	39	5	34	26	1	25	25	4	21	41	0	41	26	6	20	34	8	26	35	0	35	51	7	44	38	15	23	27	5	22	36	0	36
NC_045759.1	24144756	24144757	*	36	5	31	25	2	23	38	1	37	33	2	31	35	4	31	35	2	33	38	4	34	27	0	27	29	4	25	40	0	40	40	7	33	23	0	23	33	5	28	41	3	38
NC_045759.1	24144799	24144800	*	37	4	33	26	0	26	37	0	37	31	0	31	30	0	30	31	0	31	32	0	32	26	0	26	29	0	29	34	0	34	42	4	38	21	0	21	35	0	35	47	0	47
NC_045759.1	24145051	24145052	*	29	6	23	25	0	25	27	0	27	31	4	27	20	0	20	25	3	22	38	3	35	19	0	19	29	9	20	29	7	22	34	13	21	20	0	20	25	5	20	34	8	26
NC_045759.1	24145148	24145149	*	29	4	25	24	0	24	36	0	36	34	2	32	16	0	16	23	0	23	37	0	37	NA	NA	NA	28	1	27	32	1	31	34	1	33	17	0	17	29	0	29	28	5	23
NC_045759.1	24169672	24169673	*	40	22	18	30	15	15	52	16	36	47	3	44	36	8	28	44	12	32	31	6	25	31	7	24	38	20	18	36	16	20	56	15	41	46	2	44	26	5	21	31	5	26
NC_045759.1	24169732	24169733	*	35	13	22	26	6	20	42	5	37	43	1	42	29	1	28	47	1	46	29	3	26	26	4	22	36	3	33	34	1	33	53	2	51	39	2	37	29	3	26	27	2	25
NC_045759.1	24169813	24169814	*	32	29	3	28	25	3	47	38	9	34	23	11	29	19	10	42	34	8	31	22	9	26	25	1	43	37	6	40	33	7	42	38	4	38	32	6	32	25	7	32	26	6
NC_045759.1	24169830	24169831	*	32	30	2	29	26	3	45	41	4	32	24	8	33	27	6	44	41	3	30	27	3	26	25	1	39	38	1	40	39	1	40	39	1	39	36	3	33	30	3	31	30	1
NC_045759.1	24169869	24169870	*	32	19	13	32	25	7	41	5	36	41	10	31	36	7	29	46	5	41	27	8	19	25	3	22	40	9	31	37	6	31	40	9	31	39	9	30	35	4	31	34	5	29
NC_045759.1	24169900	24169901	*	30	27	3	32	30	2	38	5	33	46	11	35	36	7	29	43	6	37	26	4	22	25	4	21	43	15	28	39	8	31	38	9	29	31	10	21	32	10	22	33	8	25
NC_045759.1	24169921	24169922	*	33	29	4	30	28	2	36	12	24	52	14	38	34	12	22	39	11	28	25	8	17	26	8	18	44	20	24	36	13	23	37	17	20	30	10	20	31	16	15	31	10	21
NC_045759.1	24169969	24169970	*	42	38	4	33	33	0	44	40	4	49	45	4	30	26	4	38	34	4	25	21	4	33	31	2	47	43	4	43	38	5	37	36	1	27	25	2	32	29	3	31	24	7
NC_045759.1	24169983	24169984	*	44	39	5	33	33	0	49	44	5	51	46	5	30	21	9	34	32	2	25	23	2	33	32	1	46	44	2	41	41	0	39	37	2	24	23	1	34	32	2	32	26	6
NC_045759.1	24170005	24170006	*	41	37	4	31	29	2	58	41	17	47	39	8	28	15	13	35	25	10	26	21	5	28	24	4	45	38	7	42	38	4	42	37	5	30	27	3	32	27	5	34	29	5
NC_045759.1	24170035	24170036	*	37	28	9	28	27	1	55	15	40	44	16	28	36	11	25	40	18	22	28	11	17	34	16	18	49	13	36	48	23	25	41	17	24	37	18	19	28	13	15	37	15	22
NC_045759.1	24170104	24170105	*	42	39	3	34	33	1	53	39	14	52	41	11	40	33	7	50	45	5	32	30	2	43	40	3	53	50	3	59	49	10	39	33	6	37	27	10	34	31	3	35	31	4
NC_045759.1	24170121	24170122	*	48	45	3	39	37	2	50	39	11	54	47	7	42	36	6	50	45	5	38	36	2	37	35	2	52	49	3	59	51	8	40	38	2	39	31	8	37	35	2	37	31	6
NC_045759.1	24170167	24170168	*	55	52	3	35	35	0	40	30	10	55	46	9	49	31	18	49	40	9	39	34	5	46	43	3	55	49	6	57	51	6	44	40	4	46	40	6	41	33	8	32	29	3
NC_045759.1	24170177	24170178	*	52	47	5	33	33	0	42	34	8	54	47	7	46	32	14	50	40	10	41	38	3	41	39	2	56	48	8	59	56	3	43	41	2	43	39	4	40	31	9	35	32	3
NC_045759.1	24170195	24170196	*	52	47	5	31	31	0	42	20	22	51	30	21	47	22	25	48	28	20	45	23	22	43	34	9	57	31	26	60	41	19	43	27	16	39	27	12	38	23	15	36	21	15
NC_045759.1	24170208	24170209	*	49	45	4	29	29	0	39	18	21	51	30	21	46	16	30	50	31	19	45	27	18	41	27	14	58	33	25	55	40	15	40	30	10	39	31	8	36	24	12	37	27	10
NC_045759.1	24170248	24170249	*	44	34	10	28	21	7	44	15	29	52	25	27	46	17	29	48	34	14	57	25	32	40	26	14	55	35	20	53	34	19	40	19	21	37	16	21	38	22	16	36	20	16
NC_045759.1	24170251	24170252	*	45	15	30	30	10	20	45	5	40	52	7	45	43	5	38	48	1	47	59	1	58	40	6	34	59	12	47	54	4	50	39	9	30	36	4	32	36	3	33	37	3	34
NC_045759.1	24170265	24170266	*	45	42	3	24	21	3	46	24	22	55	33	22	44	23	21	49	40	9	57	31	26	40	29	11	56	43	13	56	48	8	36	24	12	33	24	9	41	33	8	37	30	7
NC_045759.1	24170278	24170279	*	45	44	1	28	28	0	47	29	18	53	44	9	40	29	11	45	40	5	56	46	10	40	34	6	60	49	11	52	50	2	31	27	4	36	27	9	44	40	4	39	35	4
NC_045759.1	24170311	24170312	*	47	45	2	38	36	2	48	35	13	52	43	9	31	26	5	47	43	4	61	52	9	42	37	5	58	48	10	52	51	1	36	28	8	35	28	7	44	42	2	38	37	1
NC_045759.1	24170326	24170327	*	53	47	6	38	37	1	47	31	16	49	35	14	35	20	15	51	41	10	58	46	12	41	30	11	53	41	12	51	41	10	37	29	8	35	25	10	47	36	11	38	29	9
NC_045759.1	24170347	24170348	*	56	55	1	40	36	4	46	31	15	47	28	19	36	23	13	54	34	20	53	38	15	40	26	14	49	33	16	51	41	10	42	26	16	39	24	15	46	36	10	40	31	9
NC_045759.1	24170385	24170386	*	53	47	6	46	40	6	47	30	17	44	22	22	42	18	24	49	28	21	46	26	20	39	29	10	51	35	16	45	28	17	38	29	9	44	34	10	45	34	11	42	33	9
NC_045759.1	24170389	24170390	*	51	38	13	47	31	16	46	24	22	44	23	21	43	18	25	50	15	35	49	26	23	38	23	15	50	31	19	44	23	21	39	16	23	44	23	21	45	21	24	44	32	12
NC_045759.1	24170398	24170399	*	50	44	6	44	40	4	44	25	19	43	21	22	43	17	26	51	32	19	47	34	13	37	28	9	52	35	17	39	24	15	39	32	7	42	31	11	44	31	13	40	34	6
NC_045759.1	24170431	24170432	*	43	39	4	38	36	2	45	28	17	42	28	14	43	27	16	43	38	5	52	38	14	37	30	7	44	43	1	39	34	5	41	34	7	48	33	15	34	26	8	44	37	7
NC_045759.1	24170476	24170477	*	33	12	21	30	21	9	44	20	24	39	22	17	44	13	31	37	21	16	52	21	31	39	23	16	56	26	30	38	5	33	44	11	33	47	15	32	33	12	21	40	20	20
NC_045759.1	24170487	24170488	*	30	7	23	28	10	18	45	17	28	37	13	24	46	11	35	37	6	31	56	19	37	44	5	39	57	21	36	38	7	31	45	3	42	43	9	34	36	8	28	36	4	32
NC_045759.1	24170557	24170558	*	35	33	2	30	27	3	48	21	27	35	17	18	38	19	19	34	18	16	48	30	18	37	26	11	51	32	19	38	31	7	45	36	9	38	24	14	37	27	10	42	26	16
NC_045759.1	24170581	24170582	*	36	12	24	32	10	22	47	3	44	35	2	33	35	3	32	34	4	30	37	11	26	40	2	38	49	13	36	42	7	35	49	8	41	37	1	36	39	2	37	40	9	31
NC_045759.1	24170599	24170600	*	33	31	2	32	28	4	47	24	23	33	15	18	34	16	18	33	27	6	35	29	6	36	25	11	47	40	7	43	35	8	57	46	11	37	32	5	39	30	9	36	29	7
NC_045759.1	24170622	24170623	*	32	22	10	35	18	17	52	24	28	33	14	19	31	9	22	32	20	12	41	18	23	33	5	28	45	32	13	44	26	18	55	44	11	37	3	34	35	16	19	37	30	7
NC_045759.1	24170627	24170628	*	31	4	27	35	4	31	51	3	48	34	6	28	31	1	30	34	14	20	44	9	35	30	4	26	41	3	38	45	0	45	55	10	45	39	3	36	35	3	32	38	8	30
NC_045759.1	24170782	24170783	*	35	14	21	35	18	17	44	22	22	37	13	24	29	8	21	31	6	25	30	10	20	36	8	28	45	13	32	48	30	18	48	13	35	19	14	5	30	16	14	41	22	19
NC_045759.1	24170811	24170812	*	41	8	33	37	5	32	41	6	35	37	8	29	31	0	31	32	5	27	30	0	30	32	4	28	43	3	40	46	6	40	46	17	29	22	9	13	31	6	25	48	3	45
NC_045759.1	24170873	24170874	*	41	7	34	36	5	31	35	5	30	42	7	35	36	3	33	30	0	30	36	5	31	34	2	32	38	0	38	44	2	42	48	2	46	32	4	28	30	3	27	50	21	29
NC_045759.1	24170889	24170890	*	43	5	38	35	0	35	34	5	29	40	2	38	37	1	36	31	2	29	37	4	33	34	4	30	36	1	35	41	1	40	47	2	45	30	1	29	25	3	22	47	12	35
NC_045759.1	24175050	24175051	*	41	28	13	43	36	7	49	23	26	48	23	25	26	12	14	32	18	14	41	25	16	36	26	10	36	25	11	37	28	9	39	30	9	34	23	11	26	22	4	38	21	17
NC_045759.1	24175083	24175084	*	46	13	33	40	19	21	47	2	45	44	5	39	27	2	25	30	9	21	40	10	30	29	2	27	39	1	38	29	10	19	38	5	33	23	0	23	23	3	20	34	3	31
NC_045759.1	24175207	24175208	*	44	14	30	32	11	21	58	9	49	50	9	41	39	10	29	40	12	28	46	13	33	31	9	22	42	9	33	28	16	12	48	28	20	28	14	14	27	2	25	29	13	16
NC_045759.1	24175231	24175232	*	45	14	31	34	10	24	60	4	56	44	4	40	43	3	40	41	9	32	47	10	37	35	5	30	46	2	44	32	2	30	44	10	34	30	11	19	28	0	28	34	17	17
NC_045759.1	24175254	24175255	*	43	28	15	36	15	21	57	11	46	43	10	33	38	7	31	43	23	20	50	11	39	33	18	15	50	30	20	34	9	25	49	18	31	34	24	10	27	10	17	33	18	15
NC_045759.1	24175377	24175378	*	39	36	3	36	30	6	46	10	36	35	26	9	36	19	17	39	24	15	38	34	4	33	28	5	47	40	7	30	28	2	57	48	9	24	20	4	35	34	1	43	37	6
NC_045759.1	24175464	24175465	*	36	31	5	32	21	11	41	16	25	21	11	10	26	12	14	34	14	20	37	18	19	23	17	6	45	21	24	34	24	10	44	30	14	26	15	11	35	19	16	37	28	9
NC_045759.1	24175473	24175474	*	37	10	27	33	9	24	43	6	37	21	7	14	30	2	28	33	14	19	37	11	26	25	14	11	43	8	35	34	6	28	42	7	35	29	12	17	32	6	26	35	11	24
NC_045759.1	24175483	24175484	*	32	5	27	33	2	31	45	1	44	24	2	22	31	2	29	36	9	27	39	1	38	25	8	17	44	0	44	40	0	40	43	0	43	28	7	21	30	3	27	37	6	31
NC_045759.1	24175485	24175486	*	31	7	24	34	3	31	44	1	43	25	0	25	29	1	28	36	5	31	40	0	40	26	7	19	44	0	44	40	0	40	47	0	47	29	7	22	32	2	30	37	6	31
NC_045759.1	24175560	24175561	*	27	24	3	34	29	5	37	17	20	32	26	6	27	16	11	23	16	7	38	27	11	24	17	7	40	36	4	40	34	6	40	35	5	30	23	7	30	19	11	32	24	8
NC_045759.1	24175605	24175606	*	28	22	6	31	25	6	40	21	19	30	14	16	31	20	11	25	18	7	41	29	12	22	19	3	35	29	6	35	26	9	44	38	6	39	20	19	25	20	5	37	21	16
NC_045759.1	24175695	24175696	*	32	29	3	33	32	1	43	20	23	35	22	13	30	20	10	27	18	9	44	27	17	30	20	10	30	16	14	33	24	9	37	29	8	42	33	9	26	20	6	29	21	8
NC_045759.1	24175745	24175746	*	31	25	6	28	27	1	30	18	12	35	25	10	29	20	9	28	22	6	43	32	11	31	25	6	34	30	4	29	28	1	39	29	10	39	32	7	24	20	4	28	22	6
NC_045759.1	24175769	24175770	*	30	27	3	26	25	1	31	25	6	34	26	8	30	24	6	24	21	3	43	35	8	33	22	11	34	32	2	29	27	2	37	27	10	35	28	7	22	17	5	31	25	6
NC_045759.1	24175780	24175781	*	30	25	5	24	20	4	32	22	10	37	18	19	30	19	11	23	16	7	42	32	10	35	25	10	33	27	6	28	18	10	39	22	17	37	12	25	22	15	7	32	22	10
NC_045759.1	24175790	24175791	*	29	28	1	24	23	1	30	26	4	36	26	10	27	20	7	25	20	5	39	34	5	33	29	4	31	27	4	26	23	3	39	34	5	37	31	6	21	16	5	33	23	10
NC_045759.1	24175814	24175815	*	26	15	11	25	15	10	32	21	11	33	7	26	23	7	16	23	10	13	41	19	22	34	22	12	33	14	19	27	11	16	41	13	28	37	4	33	22	6	16	29	10	19
NC_045759.1	24175816	24175817	*	26	13	13	25	14	11	32	20	12	33	5	28	23	10	13	24	11	13	40	13	27	37	20	17	33	15	18	28	11	17	42	11	31	38	3	35	21	5	16	29	10	19
NC_045759.1	24175856	24175857	*	27	24	3	27	25	2	32	16	16	34	12	22	16	8	8	23	17	6	41	25	16	33	26	7	29	19	10	31	21	10	46	24	22	35	25	10	22	13	9	35	23	12
NC_045759.1	24175895	24175896	*	28	21	7	28	20	8	41	14	27	35	9	26	18	11	7	21	11	10	43	12	31	33	13	20	27	12	15	31	15	16	42	22	20	36	15	21	27	8	19	40	15	25
NC_045759.1	24175915	24175916	*	27	25	2	33	29	4	39	28	11	39	27	12	22	14	8	22	19	3	38	26	12	32	25	7	28	24	4	31	25	6	42	40	2	38	31	7	27	22	5	39	30	9
NC_045759.1	24176083	24176084	*	21	18	3	22	22	0	34	21	13	29	22	7	28	16	12	27	19	8	27	24	3	29	21	8	22	12	10	35	28	7	37	29	8	27	19	8	25	17	8	35	30	5
NC_045759.1	24176138	24176139	*	25	19	6	21	21	0	28	13	15	29	21	8	31	19	12	29	18	11	30	22	8	21	19	2	17	12	5	32	26	6	29	21	8	23	14	9	18	12	6	30	17	13
NC_045759.1	24176306	24176307	*	30	30	0	29	27	2	31	18	13	31	22	9	32	27	5	31	24	7	31	25	6	31	24	7	28	20	8	37	30	7	33	26	7	23	18	5	34	28	6	25	19	6
NC_045759.1	24176405	24176406	*	37	34	3	34	32	2	40	21	19	34	20	14	36	20	16	30	21	9	31	18	13	27	16	11	33	27	6	39	23	16	34	21	13	27	22	5	30	22	8	33	24	9
NC_045759.1	24176481	24176482	*	31	28	3	40	39	1	41	22	19	35	21	14	42	20	22	25	20	5	28	22	6	20	15	5	37	30	7	36	29	7	40	33	7	20	18	2	32	30	2	33	25	8
NC_045759.1	24176555	24176556	*	33	18	15	32	16	16	48	9	39	34	3	31	37	7	30	25	5	20	26	4	22	23	2	21	35	8	27	30	4	26	40	7	33	20	2	18	34	2	32	38	1	37
NC_045759.1	24176586	24176587	*	35	33	2	30	29	1	51	35	16	33	14	19	37	21	16	28	20	8	29	16	13	20	13	7	33	25	8	31	17	14	36	27	9	25	14	11	30	22	8	35	21	14
NC_045759.1	24176593	24176594	*	34	33	1	27	23	4	52	33	19	32	11	21	37	19	18	26	17	9	29	16	13	20	12	8	34	25	9	29	13	16	37	23	14	24	10	14	29	19	10	33	20	13
NC_045759.1	24176595	24176596	*	34	34	0	24	22	2	52	37	15	33	14	19	37	20	17	28	16	12	29	15	14	21	11	10	34	22	12	27	13	14	37	23	14	24	11	13	29	21	8	34	22	12
NC_045759.1	24176649	24176650	*	34	33	1	23	23	0	55	36	19	33	22	11	29	20	9	23	18	5	28	22	6	12	10	2	32	26	6	28	24	4	28	26	2	21	19	2	28	22	6	29	22	7
NC_045759.1	24176666	24176667	*	32	31	1	23	23	0	50	28	22	37	21	16	29	18	11	22	13	9	25	17	8	14	12	2	29	21	8	28	22	6	27	22	5	20	17	3	28	22	6	23	16	7
NC_045759.1	24176689	24176690	*	31	30	1	22	21	1	56	30	26	38	27	11	32	21	11	24	14	10	25	14	11	15	10	5	31	23	8	27	18	9	31	23	8	20	13	7	28	18	10	20	14	6
NC_045759.1	24176694	24176695	*	32	28	4	22	21	1	54	34	20	37	31	6	33	28	5	24	18	6	24	16	8	16	12	4	30	27	3	27	24	3	27	22	5	20	19	1	25	21	4	19	14	5
NC_045759.1	24176719	24176720	*	24	24	0	25	22	3	54	22	32	37	21	16	32	14	18	21	13	8	25	14	11	13	10	3	28	21	7	28	25	3	27	17	10	22	17	5	22	17	5	16	11	5
NC_045759.1	24176799	24176800	*	26	15	11	28	16	12	52	5	47	37	8	29	25	5	20	25	1	24	21	2	19	11	1	10	34	2	32	20	2	18	31	2	29	19	5	14	21	5	16	17	6	11
NC_045759.1	24176855	24176856	*	23	14	9	29	19	10	39	7	32	34	10	24	26	7	19	20	1	19	18	3	15	11	2	9	29	8	21	19	8	11	26	8	18	15	3	12	21	6	15	16	5	11
NC_045759.1	24177188	24177189	*	31	25	6	30	29	1	51	19	32	41	19	22	22	6	16	28	16	12	33	19	14	24	16	8	41	26	15	24	16	8	21	12	9	28	18	10	24	13	11	26	19	7
NC_045759.1	24177236	24177237	*	31	27	4	28	27	1	53	27	26	40	20	20	23	10	13	25	17	8	29	22	7	22	13	9	38	28	10	24	15	9	27	19	8	28	18	10	27	16	11	28	13	15
NC_045759.1	24177238	24177239	*	32	28	4	27	26	1	53	27	26	42	24	18	23	11	12	26	17	9	29	22	7	24	17	7	38	26	12	23	13	10	27	18	9	28	19	9	28	17	11	27	15	12
NC_045759.1	24177318	24177319	*	32	29	3	26	24	2	45	33	12	41	35	6	20	13	7	21	19	2	27	21	6	21	16	5	36	30	6	26	21	5	31	27	4	26	16	10	25	21	4	21	17	4
NC_045759.1	24177517	24177518	*	37	31	6	24	20	4	43	28	15	33	25	8	25	16	9	30	22	8	31	24	7	28	23	5	29	23	6	35	28	7	48	40	8	28	19	9	27	23	4	37	30	7
NC_045759.1	24177557	24177558	*	41	39	2	28	27	1	47	32	15	38	23	15	25	17	8	31	24	7	40	35	5	36	27	9	31	21	10	38	30	8	52	43	9	31	23	8	28	21	7	40	31	9
NC_045759.1	24177559	24177560	*	41	37	4	29	26	3	47	28	19	38	18	20	25	11	14	31	20	11	42	31	11	35	20	15	30	18	12	37	26	11	53	39	14	32	17	15	29	14	15	40	27	13
NC_045759.1	24177575	24177576	*	37	32	5	28	25	3	47	33	14	38	23	15	23	14	9	33	24	9	42	35	7	32	25	7	35	27	8	36	32	4	60	47	13	31	19	12	30	23	7	40	32	8
NC_045759.1	24177583	24177584	*	38	35	3	28	25	3	48	23	25	38	21	17	23	11	12	34	18	16	41	22	19	35	17	18	37	21	16	36	21	15	56	32	24	34	14	20	31	14	17	43	21	22
NC_045759.1	24177659	24177660	*	38	28	10	28	20	8	45	15	30	37	13	24	24	7	17	44	13	31	46	23	23	42	15	27	44	21	23	38	12	26	51	13	38	37	11	26	27	11	16	50	26	24
NC_045759.1	24177665	24177666	*	36	32	4	27	20	7	45	18	27	36	24	12	23	13	10	42	23	19	46	34	12	40	25	15	43	28	15	41	28	13	52	30	22	38	21	17	24	21	3	52	34	18
NC_045759.1	24177678	24177679	*	37	34	3	26	20	6	47	25	22	33	25	8	26	15	11	46	21	25	44	34	10	40	24	16	42	33	9	47	36	11	51	36	15	37	24	13	22	16	6	50	39	11
NC_045759.1	24177739	24177740	*	40	34	6	26	19	7	50	26	24	30	17	13	24	11	13	47	35	12	40	22	18	44	30	14	42	26	16	53	29	24	52	36	16	36	22	14	21	10	11	43	30	13
NC_045759.1	24194163	24194164	*	35	19	16	23	11	12	44	3	41	32	7	25	29	5	24	36	12	24	30	7	23	18	12	6	33	7	26	21	2	19	55	10	45	14	5	9	31	9	22	26	13	13
NC_045759.1	24194241	24194242	*	41	15	26	28	9	19	41	1	40	34	8	26	30	8	22	31	3	28	30	10	20	22	7	15	33	12	21	24	4	20	40	10	30	21	11	10	36	5	31	33	9	24
NC_045759.1	24194279	24194280	*	40	25	15	26	15	11	38	7	31	37	13	24	28	14	14	28	12	16	29	14	15	33	25	8	33	27	6	26	10	16	46	35	11	20	13	7	34	17	17	32	19	13
NC_045759.1	24194292	24194293	*	40	20	20	28	13	15	41	3	38	35	7	28	25	10	15	28	7	21	31	15	16	35	15	20	40	25	15	26	5	21	43	32	11	22	7	15	34	11	23	34	12	22
NC_045759.1	24194300	24194301	*	44	6	38	27	2	25	45	1	44	34	1	33	24	2	22	30	0	30	32	0	32	36	1	35	38	15	23	27	0	27	43	15	28	23	0	23	34	0	34	34	1	33
NC_045759.1	24194318	24194319	*	41	8	33	30	2	28	45	14	31	34	3	31	26	4	22	31	2	29	29	6	23	36	3	33	30	10	20	27	1	26	47	31	16	25	2	23	36	5	31	33	6	27
NC_045759.1	24194366	24194367	*	45	5	40	28	3	25	48	0	48	33	0	33	32	0	32	30	1	29	27	0	27	41	0	41	35	1	34	31	0	31	51	7	44	26	0	26	42	0	42	34	1	33
NC_045759.1	24194449	24194450	*	30	11	19	29	12	17	38	13	25	26	2	24	27	6	21	29	8	21	25	8	17	37	20	17	31	18	13	39	7	32	40	9	31	27	9	18	45	13	32	38	11	27
NC_045759.1	24194592	24194593	*	36	6	30	29	7	22	32	6	26	25	9	16	25	1	24	37	7	30	32	2	30	29	7	22	36	2	34	37	8	29	34	2	32	29	3	26	45	3	42	28	5	23
NC_045759.1	24194605	24194606	*	33	5	28	27	6	21	32	4	28	26	5	21	27	4	23	38	9	29	30	5	25	27	11	16	34	10	24	35	15	20	34	6	28	26	6	20	44	10	34	24	4	20
NC_045759.1	24194682	24194683	*	25	4	21	25	5	20	30	0	30	24	0	24	30	1	29	32	0	32	31	1	30	24	0	24	39	2	37	33	1	32	37	2	35	24	1	23	40	1	39	28	0	28
NC_045759.1	24194716	24194717	*	22	4	18	25	3	22	34	5	29	29	8	21	31	5	26	29	12	17	31	6	25	22	2	20	36	3	33	24	3	21	38	10	28	24	7	17	34	5	29	29	6	23
NC_045759.1	24194722	24194723	*	22	4	18	26	7	19	31	4	27	30	1	29	28	1	27	31	1	30	31	1	30	22	3	19	35	1	34	24	0	24	37	9	28	24	5	19	33	5	28	29	1	28
NC_045759.1	24194757	24194758	*	19	19	0	25	23	2	31	24	7	31	23	8	24	16	8	31	25	6	32	24	8	25	21	4	34	29	5	25	22	3	33	31	2	23	14	9	24	16	8	29	26	3
NC_045759.1	24194769	24194770	*	21	19	2	26	26	0	27	19	8	31	25	6	24	16	8	30	24	6	31	27	4	24	21	3	32	31	1	23	18	5	32	29	3	20	13	7	23	18	5	23	18	5
NC_045759.1	24194808	24194809	*	21	18	3	31	28	3	34	23	11	33	23	10	27	13	14	23	20	3	25	14	11	28	24	4	29	27	2	17	15	2	31	27	4	18	13	5	26	24	2	28	25	3
NC_045759.1	24194857	24194858	*	20	15	5	23	18	5	37	12	25	36	16	20	33	12	21	25	10	15	23	6	17	25	15	10	25	8	17	19	10	9	47	29	18	15	7	8	24	11	13	24	6	18
NC_045759.1	24194888	24194889	*	21	18	3	23	22	1	37	16	21	32	17	15	30	18	12	26	16	10	27	12	15	22	13	9	27	18	9	20	12	8	49	32	17	14	8	6	24	16	8	24	15	9
NC_045759.1	24194979	24194980	*	33	29	4	22	20	2	44	25	19	49	32	17	29	17	12	25	21	4	39	32	7	24	20	4	28	28	0	35	27	8	45	41	4	32	26	6	23	18	5	38	31	7
NC_045759.1	24195208	24195209	*	28	26	2	34	32	2	50	18	32	53	20	33	31	16	15	27	16	11	29	20	9	32	21	11	36	30	6	32	20	12	51	38	13	40	25	15	34	19	15	34	26	8
NC_045759.1	24195234	24195235	*	24	23	1	34	31	3	45	31	14	50	27	23	32	18	14	28	19	9	25	22	3	35	32	3	37	32	5	29	26	3	44	39	5	37	31	6	31	27	4	33	26	7
NC_045759.1	24195239	24195240	*	25	23	2	32	28	4	45	25	20	50	25	25	32	18	14	29	16	13	25	16	9	36	26	10	36	23	13	27	17	10	46	30	16	36	25	11	27	14	13	33	25	8
NC_045759.1	24195262	24195263	*	23	22	1	33	32	1	48	25	23	50	26	24	34	17	17	27	19	8	18	14	4	34	28	6	38	32	6	25	20	5	56	50	6	38	31	7	29	21	8	32	28	4
NC_045759.1	24195299	24195300	*	21	17	4	33	30	3	41	32	9	44	37	7	35	27	8	32	25	7	16	15	1	35	29	6	34	33	1	29	27	2	58	54	4	39	33	6	33	26	7	33	27	6
NC_045759.1	24195302	24195303	*	20	17	3	33	30	3	40	33	7	44	38	6	35	28	7	32	28	4	17	14	3	37	35	2	35	32	3	30	28	2	58	54	4	39	36	3	35	32	3	33	29	4
NC_045759.1	24195307	24195308	*	19	17	2	33	29	4	41	33	8	43	40	3	33	25	8	33	30	3	17	16	1	38	35	3	35	33	2	30	26	4	57	54	3	39	33	6	36	30	6	33	29	4
NC_045759.1	24195413	24195414	*	27	25	2	28	26	2	39	22	17	38	26	12	38	23	15	45	35	10	20	16	4	33	24	9	38	32	6	45	33	12	57	36	21	37	30	7	41	28	13	35	25	10
NC_045759.1	24195425	24195426	*	28	25	3	26	24	2	38	23	15	36	32	4	36	24	12	43	38	5	22	17	5	35	30	5	39	32	7	46	35	11	55	42	13	39	32	7	44	36	8	36	30	6
NC_045759.1	24195437	24195438	*	28	27	1	24	23	1	38	28	10	37	30	7	35	19	16	43	33	10	22	16	6	36	27	9	37	24	13	46	34	12	58	43	15	40	32	8	42	35	7	33	28	5
NC_045759.1	24195494	24195495	*	28	11	17	21	10	11	38	9	29	42	10	32	36	3	33	40	5	35	25	5	20	34	3	31	36	12	24	52	10	42	67	9	58	44	11	33	40	4	36	31	11	20
NC_045759.1	24195552	24195553	*	29	10	19	29	18	11	40	7	33	46	6	40	44	7	37	39	2	37	26	7	19	31	0	31	35	1	34	43	10	33	55	4	51	41	6	35	42	2	40	31	9	22
NC_045759.1	24196623	24196624	*	35	5	30	33	3	30	35	0	35	38	0	38	30	4	26	34	1	33	33	3	30	34	1	33	34	0	34	42	8	34	36	0	36	30	1	29	22	0	22	31	0	31
NC_045759.1	24196636	24196637	*	30	7	23	29	4	25	36	0	36	34	3	31	26	3	23	32	0	32	32	3	29	34	0	34	36	4	32	41	21	20	38	2	36	27	1	26	25	0	25	32	4	28
NC_045759.1	24196645	24196646	*	32	8	24	30	3	27	37	0	37	32	3	29	25	2	23	30	0	30	31	0	31	33	1	32	32	2	30	41	16	25	37	1	36	30	1	29	26	0	26	32	4	28
NC_045759.1	24196681	24196682	*	32	20	12	32	20	12	38	15	23	29	12	17	24	11	13	28	11	17	28	12	16	32	6	26	27	13	14	39	28	11	36	14	22	26	12	14	22	10	12	35	22	13
NC_045759.1	24196797	24196798	*	27	23	4	30	30	0	34	21	13	26	21	5	26	16	10	29	24	5	43	32	11	27	23	4	38	26	12	39	34	5	46	40	6	17	14	3	23	16	7	45	36	9
NC_045759.1	24196808	24196809	*	26	22	4	30	28	2	37	17	20	27	14	13	30	18	12	27	18	9	45	29	16	26	19	7	40	25	15	45	36	9	46	41	5	20	15	5	23	11	12	46	29	17
NC_045759.1	24196859	24196860	*	29	27	2	25	23	2	37	25	12	29	19	10	32	20	12	27	22	5	44	32	12	30	25	5	38	30	8	50	41	9	48	42	6	25	21	4	25	21	4	42	35	7
NC_045759.1	24196916	24196917	*	29	28	1	26	24	2	34	24	10	30	23	7	28	21	7	36	33	3	54	46	8	34	30	4	34	33	1	45	40	5	47	39	8	28	23	5	23	16	7	42	36	6
NC_045759.1	24196995	24196996	*	26	24	2	27	26	1	30	11	19	26	11	15	33	17	16	34	23	11	52	37	15	35	22	13	35	22	13	40	32	8	53	44	9	26	14	12	23	18	5	39	27	12
NC_045759.1	24197065	24197066	*	27	23	4	26	24	2	37	26	11	31	25	6	39	29	10	33	29	4	50	43	7	37	35	2	48	47	1	37	35	2	52	50	2	32	26	6	31	24	7	37	33	4
NC_045759.1	24197068	24197069	*	28	26	2	26	23	3	39	30	9	34	30	4	40	31	9	33	28	5	50	44	6	37	32	5	48	42	6	38	34	4	50	46	4	32	25	7	31	24	7	40	35	5
NC_045759.1	24197197	24197198	*	32	31	1	21	19	2	47	33	14	43	33	10	38	31	7	38	33	5	42	42	0	35	29	6	44	40	4	39	36	3	41	37	4	36	33	3	38	33	5	47	37	10
NC_045759.1	24197234	24197235	*	25	23	2	21	21	0	43	35	8	37	33	4	36	31	5	37	34	3	38	37	1	36	34	2	47	44	3	41	40	1	36	34	2	33	28	5	37	32	5	47	44	3
NC_045759.1	24197263	24197264	*	31	29	2	23	21	2	37	31	6	38	29	9	37	28	9	36	29	7	38	31	7	33	24	9	50	40	10	45	37	8	35	29	6	34	27	7	34	31	3	39	33	6
NC_045759.1	24197469	24197470	*	36	33	3	31	30	1	35	30	5	44	35	9	33	27	6	36	29	7	38	32	6	23	20	3	44	40	4	43	36	7	40	34	6	32	27	5	25	20	5	39	31	8
NC_045759.1	24197488	24197489	*	33	27	6	28	21	7	34	9	25	40	20	20	35	13	22	31	13	18	35	5	30	23	9	14	42	10	32	40	10	30	43	14	29	32	12	20	26	9	17	38	14	24
NC_045759.1	24197528	24197529	*	38	26	12	31	27	4	34	10	24	40	15	25	29	11	18	28	9	19	38	6	32	22	9	13	42	13	29	40	12	28	41	14	27	34	14	20	24	10	14	37	13	24
NC_045759.1	24197591	24197592	*	36	33	3	34	33	1	41	34	7	37	28	9	25	20	5	29	25	4	32	29	3	24	19	5	40	36	4	29	24	5	38	35	3	27	25	2	29	23	6	38	34	4
NC_045759.1	24197656	24197657	*	43	37	6	38	38	0	40	32	8	38	30	8	19	14	5	30	22	8	33	30	3	26	23	3	40	32	8	26	21	5	44	40	4	26	20	6	28	22	6	41	31	10
NC_045759.1	24197662	24197663	*	41	28	13	38	27	11	37	16	21	37	14	23	18	6	12	30	5	25	31	6	25	26	10	16	43	7	36	25	2	23	44	13	31	27	6	21	30	6	24	43	11	32
NC_045759.1	24197693	24197694	*	34	31	3	30	28	2	33	25	8	36	28	8	17	10	7	26	20	6	27	23	4	22	19	3	38	32	6	28	26	2	40	35	5	27	21	6	24	17	7	38	33	5
NC_045759.1	24197943	24197944	*	24	22	2	27	25	2	41	33	8	32	26	6	22	17	5	29	24	5	30	25	5	23	19	4	35	29	6	25	24	1	42	41	1	21	18	3	30	23	7	27	20	7
NC_045759.1	24197991	24197992	*	24	17	7	28	26	2	44	40	4	31	29	2	22	17	5	30	25	5	29	18	11	23	22	1	37	26	11	27	22	5	44	42	2	27	23	4	33	26	7	33	25	8
NC_045759.1	24198067	24198068	*	23	22	1	30	26	4	47	30	17	34	20	14	22	7	15	34	23	11	30	28	2	25	19	6	38	20	18	28	22	6	44	36	8	31	22	9	27	21	6	29	21	8
NC_045759.1	24198110	24198111	*	27	22	5	31	19	12	48	19	29	37	12	25	21	3	18	24	6	18	24	4	20	17	3	14	33	5	28	28	4	24	42	13	29	30	6	24	28	4	24	28	2	26
NC_045759.1	24198143	24198144	*	31	19	12	28	18	10	44	20	24	39	11	28	24	6	18	25	9	16	23	6	17	14	2	12	38	7	31	26	6	20	33	6	27	31	2	29	27	6	21	24	7	17
NC_045759.1	24198204	24198205	*	31	7	24	29	8	21	50	12	38	41	5	36	23	6	17	23	3	20	21	5	16	15	3	12	33	0	33	32	2	30	32	9	23	32	7	25	20	4	16	21	4	17
NC_045759.1	24198212	24198213	*	32	9	23	30	5	25	52	18	34	40	6	34	23	7	16	23	3	20	23	3	20	15	2	13	35	2	33	33	2	31	33	8	25	33	4	29	21	2	19	22	6	16
NC_045759.1	24198230	24198231	*	28	10	18	31	9	22	56	18	38	37	12	25	24	8	16	22	3	19	22	8	14	15	4	11	36	8	28	35	7	28	30	18	12	30	2	28	21	5	16	19	5	14
NC_045759.1	24198320	24198321	*	26	9	17	30	18	12	41	26	15	33	17	16	22	9	13	13	7	6	23	4	19	NA	NA	NA	27	8	19	31	6	25	24	12	12	22	2	20	19	6	13	16	8	8
NC_045759.1	24198371	24198372	*	29	15	14	29	17	12	42	24	18	27	15	12	25	16	9	12	8	4	17	8	9	NA	NA	NA	23	3	20	32	11	21	22	18	4	20	5	15	16	13	3	18	10	8
NC_045759.1	24198608	24198609	*	18	8	10	24	12	12	38	11	27	15	4	11	13	5	8	18	8	10	16	5	11	11	9	2	22	3	19	21	13	8	15	8	7	12	3	9	18	7	11	16	11	5
NC_045759.1	24198826	24198827	*	16	7	9	40	15	25	29	11	18	28	4	24	17	4	13	21	1	20	24	5	19	15	3	12	22	2	20	21	7	14	30	5	25	18	5	13	17	6	11	21	2	19
NC_045759.1	24199063	24199064	*	20	8	12	25	9	16	34	3	31	35	1	34	27	4	23	14	9	5	23	5	18	12	4	8	22	5	17	22	3	19	22	2	20	23	3	20	28	12	16	20	4	16
NC_045759.1	24199103	24199104	*	24	4	20	20	3	17	39	5	34	32	1	31	26	7	19	20	9	11	21	4	17	10	1	9	24	0	24	25	6	19	25	11	14	21	1	20	23	3	20	32	11	21
NC_045759.1	24199120	24199121	*	23	10	13	21	7	14	37	22	15	36	1	35	26	6	20	20	8	12	23	4	19	14	7	7	25	4	21	28	7	21	26	14	12	22	6	16	24	5	19	34	25	9
NC_045759.1	24199387	24199388	*	33	19	14	45	24	21	33	21	12	47	11	36	39	17	22	24	14	10	28	11	17	36	18	18	25	12	13	26	17	9	38	23	15	27	19	8	35	12	23	45	31	14
NC_045759.1	24199395	24199396	*	31	23	8	45	26	19	36	26	10	49	12	37	37	16	21	25	11	14	27	17	10	37	25	12	26	14	12	27	19	8	38	28	10	27	17	10	36	15	21	46	34	12
NC_045759.1	24199399	24199400	*	31	24	7	43	23	20	36	25	11	48	7	41	37	19	18	25	17	8	30	13	17	37	27	10	30	13	17	27	19	8	38	23	15	25	16	9	37	13	24	44	32	12
NC_045759.1	24199461	24199462	*	27	17	10	38	18	20	35	19	16	48	13	35	31	7	24	25	11	14	29	9	20	32	15	17	31	14	17	32	16	16	44	16	28	24	14	10	32	6	26	38	31	7
NC_045759.1	24199467	24199468	*	26	20	6	35	20	15	34	17	17	47	25	22	34	11	23	22	12	10	26	17	9	33	21	12	33	25	8	32	18	14	43	28	15	24	21	3	31	8	23	36	29	7
NC_045759.1	24199537	24199538	*	25	21	4	29	22	7	36	23	13	42	22	20	27	19	8	26	23	3	25	18	7	35	31	4	47	35	12	34	16	18	47	37	10	24	18	6	21	15	6	29	25	4
NC_045759.1	24199547	24199548	*	25	24	1	28	25	3	39	30	9	43	22	21	30	23	7	25	23	2	24	21	3	34	29	5	44	37	7	35	15	20	45	39	6	25	19	6	24	17	7	29	26	3
NC_045759.1	24199570	24199571	*	27	24	3	33	29	4	34	14	20	43	21	22	33	23	10	23	21	2	21	19	2	36	33	3	42	31	11	39	10	29	44	31	13	26	10	16	24	14	10	30	18	12
NC_045759.1	24199593	24199594	*	28	24	4	33	30	3	33	32	1	48	41	7	33	24	9	25	23	2	23	22	1	30	26	4	41	39	2	36	29	7	38	29	9	23	20	3	21	16	5	30	17	13
NC_045759.1	24199651	24199652	*	31	28	3	31	29	2	29	22	7	44	28	16	30	16	14	25	19	6	23	19	4	29	23	6	39	29	10	32	29	3	39	32	7	16	11	5	15	12	3	29	26	3
NC_045759.1	24199686	24199687	*	31	20	11	28	18	10	33	20	13	39	16	23	30	10	20	23	11	12	23	11	12	22	10	12	37	13	24	31	10	21	38	18	20	17	6	11	17	9	8	31	19	12
NC_045759.1	24199700	24199701	*	30	18	12	25	19	6	32	20	12	40	18	22	26	9	17	23	9	14	24	17	7	22	16	6	31	11	20	30	5	25	40	21	19	17	7	10	17	8	9	29	20	9
NC_045759.1	24199772	24199773	*	28	25	3	22	18	4	28	16	12	33	16	17	19	6	13	22	16	6	15	7	8	17	12	5	28	18	10	29	22	7	34	24	10	16	11	5	22	15	7	24	17	7
NC_045759.1	24199844	24199845	*	20	19	1	26	24	2	25	25	0	26	21	5	21	17	4	22	19	3	24	22	2	13	12	1	18	16	2	31	29	2	33	30	3	18	17	1	25	22	3	23	19	4
NC_045759.1	24199891	24199892	*	23	7	16	27	8	19	25	1	24	21	3	18	21	0	21	27	0	27	29	1	28	12	0	12	26	0	26	27	0	27	31	3	28	19	0	19	21	1	20	19	0	19
NC_045759.1	24200110	24200111	*	22	22	0	28	27	1	29	23	6	25	24	1	24	20	4	21	19	2	22	20	2	18	18	0	34	31	3	25	23	2	29	26	3	22	18	4	16	15	1	19	16	3
NC_045759.1	24200365	24200366	*	36	29	7	40	38	2	35	18	17	40	25	15	45	26	19	28	19	9	24	17	7	24	22	2	28	22	6	17	15	2	39	32	7	37	27	10	33	27	6	42	26	16
NC_045759.1	24200438	24200439	*	34	26	8	37	35	2	32	20	12	33	23	10	43	31	12	30	22	8	26	20	6	25	20	5	29	19	10	23	17	6	42	28	14	33	21	12	33	24	9	45	31	14
NC_045759.1	24200467	24200468	*	32	29	3	38	37	1	29	27	2	38	28	10	38	29	9	38	34	4	31	25	6	23	22	1	29	21	8	21	20	1	46	40	6	27	22	5	38	30	8	41	34	7
NC_045759.1	24200524	24200525	*	33	31	2	39	35	4	34	32	2	40	39	1	35	26	9	31	29	2	30	27	3	30	23	7	29	28	1	23	20	3	46	42	4	25	22	3	41	37	4	41	37	4
NC_045759.1	24200532	24200533	*	32	30	2	39	36	3	34	28	6	40	35	5	39	31	8	31	26	5	29	23	6	31	27	4	30	27	3	23	22	1	43	40	3	24	19	5	41	36	5	41	36	5
NC_045759.1	24200540	24200541	*	33	33	0	38	35	3	33	26	7	36	36	0	42	34	8	31	28	3	30	27	3	30	28	2	31	27	4	24	24	0	42	36	6	26	20	6	39	36	3	42	36	6
NC_045759.1	24200543	24200544	*	34	30	4	40	34	6	33	30	3	36	31	5	42	37	5	32	29	3	31	26	5	33	32	1	32	30	2	23	21	2	41	34	7	26	21	5	37	35	2	42	35	7
NC_045759.1	24200546	24200547	*	33	30	3	40	31	9	33	25	8	36	25	11	42	27	15	32	27	5	32	25	7	33	31	2	33	29	4	23	19	4	38	28	10	26	18	8	38	30	8	42	29	13
NC_045759.1	24200559	24200560	*	33	32	1	40	38	2	34	31	3	36	32	4	47	34	13	33	27	6	31	28	3	35	34	1	33	30	3	22	18	4	36	29	7	26	20	6	36	31	5	38	34	4
NC_045759.1	24200567	24200568	*	33	32	1	41	38	3	35	29	6	35	28	7	43	33	10	32	28	4	31	28	3	30	27	3	29	25	4	21	16	5	34	32	2	24	17	7	33	26	7	36	29	7
NC_045759.1	24200720	24200721	*	32	25	7	38	30	8	35	5	30	30	8	22	33	5	28	41	9	32	32	7	25	33	6	27	34	6	28	31	2	29	37	9	28	24	4	20	37	8	29	43	8	35
NC_045759.1	24200816	24200817	*	32	31	1	37	35	2	41	25	16	29	12	17	44	16	28	43	32	11	45	36	9	35	29	6	40	30	10	33	25	8	40	31	9	28	23	5	37	29	8	44	35	9
NC_045759.1	24200839	24200840	*	34	33	1	34	31	3	44	35	9	30	18	12	37	28	9	37	35	2	40	33	7	35	32	3	38	37	1	34	33	1	43	38	5	29	23	6	42	38	4	43	38	5
NC_045759.1	24204262	24204263	*	32	5	27	30	0	30	35	0	35	51	2	49	42	1	41	27	0	27	38	0	38	34	1	33	37	1	36	28	1	27	45	1	44	37	0	37	36	2	34	38	2	36
NC_045759.1	24204316	24204317	*	38	20	18	36	21	15	39	2	37	52	7	45	46	5	41	34	3	31	34	6	28	37	8	29	34	6	28	36	8	28	58	4	54	37	5	32	45	3	42	43	9	34
NC_045759.1	24204345	24204346	*	37	32	5	36	32	4	43	10	33	51	14	37	49	9	40	32	4	28	37	6	31	38	6	32	35	4	31	39	9	30	56	12	44	38	6	32	50	7	43	47	4	43
NC_045759.1	24204384	24204385	*	39	38	1	40	36	4	42	31	11	51	35	16	56	39	17	30	17	13	42	22	20	39	26	13	35	26	9	38	29	9	53	35	18	39	27	12	50	39	11	48	31	17
NC_045759.1	24204406	24204407	*	42	36	6	37	36	1	40	37	3	47	45	2	50	41	9	31	29	2	39	38	1	33	30	3	37	31	6	39	39	0	49	45	4	40	38	2	51	47	4	46	40	6
NC_045759.1	24204425	24204426	*	43	39	4	37	34	3	38	37	1	49	47	2	47	38	9	32	27	5	43	39	4	31	29	2	39	35	4	37	35	2	44	42	2	41	38	3	50	45	5	46	39	7
NC_045759.1	24204435	24204436	*	42	39	3	39	37	2	40	34	6	50	43	7	43	34	9	32	28	4	40	39	1	32	31	1	41	34	7	37	35	2	46	41	5	37	33	4	46	42	4	47	41	6
NC_045759.1	24204533	24204534	*	44	36	8	35	27	8	41	16	25	47	17	30	26	8	18	23	9	14	42	14	28	20	7	13	32	14	18	32	10	22	51	19	32	31	9	22	42	14	28	47	23	24
NC_045759.1	24204624	24204625	*	35	31	4	33	29	4	48	43	5	46	35	11	24	15	9	23	17	6	39	38	1	18	16	2	44	37	7	25	23	2	44	38	6	38	31	7	39	36	3	41	33	8
NC_045759.1	24204781	24204782	*	34	28	6	26	14	12	37	19	18	36	22	14	23	16	7	24	13	11	33	18	15	24	13	11	44	26	18	23	10	13	44	26	18	35	23	12	34	16	18	39	18	21
NC_045759.1	24204824	24204825	*	31	28	3	27	23	4	36	10	26	36	13	23	23	10	13	23	13	10	33	14	19	29	16	13	46	20	26	27	9	18	43	23	20	42	20	22	34	21	13	36	15	21
NC_045759.1	24204868	24204869	*	34	29	5	22	20	2	34	19	15	33	16	17	21	10	11	24	16	8	31	23	8	28	20	8	39	32	7	26	20	6	47	33	14	44	26	18	30	21	9	31	27	4
NC_045759.1	24204878	24204879	*	32	31	1	23	23	0	35	24	11	31	19	12	22	14	8	26	15	11	30	26	4	30	19	11	37	30	7	28	23	5	45	38	7	41	28	13	29	26	3	31	22	9
NC_045759.1	24204889	24204890	*	32	31	1	22	22	0	32	27	5	33	22	11	21	16	5	27	21	6	31	23	8	31	24	7	31	28	3	29	24	5	46	41	5	39	31	8	27	25	2	30	25	5
NC_045759.1	24204921	24204922	*	38	36	2	22	21	1	30	26	4	34	23	11	21	19	2	29	26	3	36	29	7	33	28	5	29	26	3	28	25	3	45	40	5	40	33	7	23	19	4	36	30	6
NC_045759.1	24204956	24204957	*	45	43	2	26	24	2	33	25	8	32	23	9	30	22	8	26	19	7	39	31	8	27	20	7	28	25	3	38	33	5	50	42	8	32	27	5	20	17	3	34	31	3
NC_045759.1	24204961	24204962	*	45	44	1	29	29	0	34	29	5	32	24	8	31	23	8	26	23	3	38	31	7	28	25	3	28	25	3	36	32	4	51	40	11	33	25	8	19	17	2	37	32	5
NC_045759.1	24204994	24204995	*	41	10	31	31	10	21	37	3	34	33	4	29	34	8	26	25	8	17	37	12	25	34	4	30	33	4	29	42	11	31	58	27	31	33	15	18	19	2	17	37	10	27
NC_045759.1	24204998	24204999	*	41	32	9	31	28	3	35	22	13	32	17	15	35	21	14	25	23	2	37	30	7	34	24	10	34	26	8	42	26	16	57	49	8	34	29	5	18	12	6	37	28	9
NC_045759.1	24205003	24205004	*	40	14	26	30	19	11	37	14	23	31	11	20	34	18	16	25	15	10	37	20	17	37	14	23	34	12	22	44	16	28	56	38	18	36	26	10	20	4	16	38	19	19
NC_045759.1	24205113	24205114	*	39	6	33	33	4	29	30	2	28	25	1	24	33	2	31	21	3	18	31	6	25	33	3	30	32	0	32	45	3	42	44	9	35	39	7	32	32	5	27	32	11	21
NC_045759.1	24205128	24205129	*	41	21	20	33	18	15	33	7	26	27	10	17	36	10	26	22	15	7	35	21	14	29	11	18	33	8	25	47	40	7	44	27	17	37	28	9	33	16	17	32	24	8
NC_045759.1	24205134	24205135	*	40	20	20	34	17	17	32	8	24	26	11	15	35	11	24	20	14	6	36	18	18	31	9	22	33	9	24	45	29	16	41	23	18	38	19	19	30	13	17	34	18	16
NC_045759.1	24205146	24205147	*	38	17	21	37	19	18	32	4	28	24	7	17	37	10	27	19	12	7	35	10	25	30	10	20	33	6	27	43	24	19	39	18	21	38	17	21	32	8	24	34	14	20
NC_045759.1	24205192	24205193	*	28	23	5	35	30	5	37	29	8	20	5	15	40	22	18	14	10	4	36	27	9	31	20	11	30	8	22	46	36	10	41	27	14	31	22	9	32	26	6	38	27	11
NC_045759.1	24205209	24205210	*	23	16	7	34	27	7	34	27	7	23	13	10	35	19	16	16	13	3	34	28	6	32	19	13	31	9	22	45	40	5	41	31	10	32	26	6	29	23	6	36	31	5
NC_045759.1	24205297	24205298	*	30	6	24	30	11	19	30	1	29	24	1	23	41	5	36	19	6	13	34	1	33	34	3	31	34	3	31	49	19	30	34	4	30	36	3	33	32	2	30	34	9	25
NC_045759.1	24205354	24205355	*	38	22	16	30	15	15	29	18	11	30	13	17	41	11	30	24	9	15	29	8	21	33	20	13	41	6	35	50	14	36	35	13	22	33	8	25	34	14	20	34	12	22
NC_045759.1	24205360	24205361	*	41	31	10	30	24	6	30	21	9	30	21	9	39	15	24	22	17	5	29	19	10	33	30	3	44	10	34	48	33	15	37	25	12	31	17	14	34	20	14	34	26	8
NC_045759.1	24205416	24205417	*	34	16	18	25	9	16	27	9	18	28	4	24	32	5	27	26	7	19	24	16	8	27	16	11	41	5	36	46	21	25	35	13	22	28	9	19	31	7	24	36	5	31
NC_045759.1	24205703	24205704	*	27	6	21	23	2	21	31	5	26	27	2	25	43	1	42	37	0	37	27	0	27	21	0	21	39	1	38	31	0	31	44	10	34	26	0	26	22	4	18	37	11	26
NC_045759.1	24205731	24205732	*	24	7	17	24	5	19	38	5	33	26	0	26	36	5	31	36	0	36	27	13	14	23	0	23	34	1	33	34	2	32	46	17	29	26	0	26	18	6	12	33	13	20
NC_045759.1	24207965	24207966	*	20	4	16	17	2	15	37	3	34	48	0	48	16	1	15	27	0	27	19	3	16	17	0	17	24	3	21	21	0	21	34	5	29	22	0	22	25	2	23	23	0	23
NC_045759.1	24209612	24209613	*	18	5	13	23	7	16	25	3	22	28	3	25	12	2	10	23	3	20	18	2	16	NA	NA	NA	19	3	16	25	0	25	30	7	23	21	0	21	15	1	14	20	4	16
NC_045759.1	24209637	24209638	*	16	4	12	24	8	16	26	4	22	30	3	27	12	1	11	25	4	21	21	7	14	NA	NA	NA	17	8	9	24	1	23	30	4	26	20	0	20	16	2	14	19	5	14
NC_045759.1	24209974	24209975	*	32	13	19	30	11	19	36	10	26	22	10	12	20	4	16	20	7	13	20	10	10	17	3	14	23	16	7	26	1	25	31	20	11	19	1	18	17	2	15	22	10	12
NC_045759.1	24210030	24210031	*	31	20	11	28	12	16	35	22	13	27	12	15	26	15	11	30	9	21	34	11	23	19	4	15	28	7	21	30	17	13	31	19	12	36	27	9	25	8	17	34	18	16
NC_045759.1	24210050	24210051	*	35	13	22	29	6	23	35	14	21	29	15	14	25	9	16	34	10	24	35	1	34	22	6	16	29	3	26	32	0	32	33	8	25	38	26	12	25	6	19	35	21	14
NC_045759.1	24210058	24210059	*	34	28	6	30	20	10	35	26	9	26	16	10	24	17	7	37	29	8	35	25	10	24	17	7	34	21	13	32	24	8	34	21	13	40	27	13	27	21	6	37	27	10
NC_045759.1	24210094	24210095	*	35	30	5	31	29	2	40	19	21	21	10	11	28	12	16	37	14	23	36	20	16	27	8	19	38	22	16	34	14	20	41	23	18	43	28	15	26	18	8	36	28	8
NC_045759.1	24210130	24210131	*	36	31	5	28	21	7	42	20	22	29	16	13	35	15	20	42	27	15	35	20	15	30	20	10	37	28	9	31	21	10	45	33	12	48	35	13	29	22	7	37	27	10
NC_045759.1	24210171	24210172	*	28	5	23	26	1	25	43	9	34	32	4	28	32	0	32	43	1	42	32	0	32	32	0	32	42	10	32	30	0	30	42	3	39	44	1	43	29	3	26	37	0	37
NC_045759.1	24210218	24210219	*	37	25	12	32	21	11	39	18	21	38	9	29	36	14	22	43	20	23	30	15	15	29	10	19	41	22	19	25	12	13	44	27	17	41	13	28	31	13	18	36	20	16
NC_045759.1	24210326	24210327	*	37	24	13	38	25	13	35	9	26	52	29	23	39	18	21	33	13	20	40	35	5	36	16	20	44	31	13	37	26	11	58	52	6	36	25	11	35	24	11	49	23	26
NC_045759.1	24210343	24210344	*	35	33	2	37	34	3	35	30	5	52	46	6	40	28	12	35	24	11	40	40	0	40	36	4	43	40	3	39	32	7	61	56	5	41	33	8	39	32	7	48	45	3
NC_045759.1	24210373	24210374	*	36	32	4	40	33	7	36	31	5	58	44	14	35	24	11	40	33	7	42	40	2	35	33	2	43	30	13	39	28	11	57	52	5	36	31	5	34	28	6	51	46	5
NC_045759.1	24210400	24210401	*	41	10	31	44	4	40	40	5	35	NA	NA	NA	37	6	31	35	1	34	45	6	39	36	2	34	41	0	41	43	1	42	57	7	50	34	0	34	40	7	33	51	2	49
NC_045759.1	24210402	24210403	*	40	9	31	46	6	40	42	2	40	NA	NA	NA	36	4	32	36	1	35	44	9	35	36	1	35	42	0	42	41	0	41	58	6	52	35	0	35	40	3	37	50	3	47
NC_045759.1	24210428	24210429	*	44	11	33	44	3	41	43	0	43	NA	NA	NA	37	5	32	32	0	32	47	11	36	29	2	27	39	5	34	45	2	43	52	7	45	28	0	28	38	7	31	47	8	39
NC_045759.1	24210442	24210443	*	42	6	36	43	2	41	39	0	39	NA	NA	NA	42	5	37	31	0	31	45	7	38	29	1	28	41	4	37	45	1	44	55	5	50	29	0	29	39	5	34	50	8	42
NC_045759.1	24210547	24210548	*	46	39	7	36	28	8	37	35	2	55	44	11	39	28	11	29	13	16	42	23	19	37	23	14	49	33	16	42	23	19	56	29	27	32	28	4	37	19	18	42	38	4
NC_045759.1	24210550	24210551	*	43	32	11	35	29	6	38	34	4	56	50	6	40	32	8	31	15	16	44	26	18	37	23	14	52	31	21	44	24	20	56	36	20	32	31	1	37	26	11	44	42	2
NC_045759.1	24210559	24210560	*	41	30	11	31	25	6	34	26	8	60	51	9	40	29	11	31	14	17	46	26	20	37	24	13	53	27	26	46	16	30	55	33	22	35	27	8	39	18	21	46	37	9
NC_045759.1	24210571	24210572	*	40	32	8	33	29	4	37	34	3	58	50	8	37	28	9	32	15	17	45	26	19	36	22	14	54	49	5	46	29	17	62	39	23	37	34	3	38	31	7	44	41	3
NC_045759.1	24210616	24210617	*	42	34	8	42	34	8	49	33	16	NA	NA	NA	33	26	7	34	27	7	46	29	17	33	22	11	54	45	9	50	32	18	57	33	24	38	28	10	41	37	4	48	44	4
NC_045759.1	24210628	24210629	*	46	29	17	47	33	14	51	23	28	NA	NA	NA	35	11	24	35	14	21	47	26	21	33	8	25	54	31	23	49	14	35	58	33	25	40	27	13	39	21	18	48	35	13
NC_045759.1	24210712	24210713	*	44	6	38	45	5	40	50	8	42	NA	NA	NA	46	3	43	31	1	30	34	3	31	34	0	34	45	1	44	43	0	43	59	0	59	39	2	37	47	0	47	50	6	44
NC_045759.1	24211024	24211025	*	32	30	2	19	19	0	36	28	8	38	25	13	31	26	5	48	39	9	33	23	10	28	25	3	37	34	3	39	32	7	40	27	13	35	30	5	34	27	7	39	27	12
NC_045759.1	24211086	24211087	*	31	27	4	22	21	1	34	31	3	33	30	3	24	21	3	31	28	3	34	30	4	27	25	2	32	31	1	36	35	1	34	33	1	29	28	1	37	35	2	31	31	0
NC_045759.1	24211102	24211103	*	30	26	4	26	22	4	36	31	5	33	27	6	30	27	3	34	32	2	35	32	3	27	24	3	30	25	5	38	34	4	32	28	4	28	23	5	41	33	8	31	27	4
NC_045759.1	24211110	24211111	*	29	26	3	27	27	0	35	30	5	32	27	5	29	27	2	35	33	2	33	31	2	25	24	1	28	26	2	37	33	4	33	31	2	29	25	4	41	39	2	33	32	1
NC_045759.1	24211122	24211123	*	27	26	1	26	23	3	33	27	6	31	21	10	33	29	4	40	31	9	31	26	5	26	20	6	31	29	2	39	36	3	36	32	4	31	21	10	40	37	3	37	32	5
NC_045759.1	24211144	24211145	*	26	21	5	31	30	1	28	23	5	29	20	9	32	25	7	42	36	6	35	33	2	25	22	3	32	26	6	34	27	7	33	31	2	36	23	13	38	30	8	39	32	7
NC_045759.1	24211150	24211151	*	24	22	2	31	30	1	30	24	6	31	26	5	34	27	7	43	38	5	34	33	1	25	23	2	28	27	1	35	32	3	33	32	1	34	28	6	36	31	5	39	36	3
NC_045759.1	24211209	24211210	*	25	21	4	27	24	3	33	25	8	28	21	7	30	23	7	43	39	4	30	23	7	26	19	7	28	25	3	32	26	6	39	35	4	31	23	8	38	33	5	41	36	5
NC_045759.1	24211212	24211213	*	25	21	4	27	24	3	33	29	4	27	20	7	30	23	7	42	39	3	30	27	3	25	23	2	27	26	1	32	30	2	38	38	0	30	23	7	38	36	2	41	39	2
NC_045759.1	24211222	24211223	*	24	23	1	24	19	5	33	23	10	25	19	6	29	21	8	39	36	3	29	25	4	25	21	4	26	23	3	30	24	6	39	33	6	30	23	7	38	35	3	42	37	5
NC_045759.1	24211227	24211228	*	24	20	4	23	22	1	33	30	3	27	24	3	29	22	7	38	37	1	27	27	0	23	20	3	27	24	3	30	28	2	41	38	3	31	28	3	37	33	4	43	41	2
NC_045759.1	24211242	24211243	*	23	22	1	24	23	1	32	23	9	30	23	7	30	22	8	35	31	4	30	29	1	21	19	2	28	26	2	30	25	5	37	33	4	30	24	6	39	37	2	42	40	2
NC_045759.1	24211270	24211271	*	21	20	1	24	24	0	31	27	4	30	25	5	25	20	5	33	29	4	33	29	4	19	17	2	29	23	6	26	22	4	31	25	6	31	26	5	39	36	3	38	33	5
NC_045759.1	24211277	24211278	*	20	18	2	23	21	2	30	23	7	32	24	8	24	15	9	30	28	2	33	31	2	19	16	3	30	25	5	25	19	6	32	27	5	30	22	8	37	33	4	36	36	0
NC_045759.1	24211325	24211326	*	20	18	2	19	17	2	21	15	6	31	26	5	16	10	6	30	28	2	33	26	7	20	15	5	31	30	1	24	21	3	29	25	4	29	18	11	35	25	10	28	23	5
NC_045759.1	24211333	24211334	*	19	16	3	17	15	2	23	17	6	31	29	2	17	11	6	30	29	1	34	29	5	20	17	3	28	22	6	22	19	3	30	26	4	28	23	5	33	26	7	26	23	3
NC_045759.1	24211431	24211432	*	19	15	4	19	8	11	26	6	20	26	9	17	20	9	11	33	14	19	27	13	14	27	12	15	27	8	19	21	9	12	33	19	14	29	9	20	28	18	10	21	8	13
NC_045759.1	24211460	24211461	*	15	14	1	18	17	1	24	17	7	24	23	1	24	18	6	28	25	3	25	23	2	22	21	1	24	21	3	16	15	1	29	23	6	28	24	4	20	19	1	21	18	3
NC_045759.1	24211481	24211482	*	15	15	0	16	14	2	20	16	4	27	25	2	26	19	7	28	25	3	20	19	1	22	20	2	21	20	1	15	14	1	25	23	2	29	29	0	22	19	3	21	20	1
NC_045759.1	24211494	24211495	*	15	14	1	15	12	3	19	15	4	27	20	7	25	20	5	27	22	5	19	17	2	22	20	2	17	14	3	13	12	1	24	21	3	25	21	4	20	17	3	21	18	3
NC_045759.1	24211529	24211530	*	14	13	1	14	13	1	17	12	5	27	23	4	25	16	9	25	20	5	14	12	2	22	21	1	17	13	4	12	10	2	26	23	3	22	19	3	20	15	5	17	16	1
NC_045759.1	24211543	24211544	*	14	13	1	14	11	3	19	13	6	25	18	7	26	16	10	26	23	3	12	11	1	21	19	2	17	15	2	10	10	0	25	24	1	22	19	3	17	16	1	16	15	1
NC_045759.1	24211562	24211563	*	14	13	1	16	12	4	19	13	6	20	13	7	27	19	8	21	15	6	11	10	1	23	19	4	12	10	2	12	9	3	25	23	2	18	14	4	13	11	2	14	13	1
NC_045759.1	24225733	24225734	*	37	35	2	39	33	6	42	12	30	49	14	35	38	12	26	37	11	26	41	18	23	29	13	16	45	28	17	51	32	19	39	22	17	34	22	12	35	16	19	38	14	24
NC_045759.1	24225778	24225779	*	40	36	4	48	45	3	47	41	6	51	47	4	33	29	4	32	26	6	41	39	2	31	28	3	49	48	1	48	44	4	36	34	2	50	38	12	41	36	5	35	32	3
NC_045759.1	24225853	24225854	*	33	17	16	39	19	20	48	2	46	53	3	50	37	2	35	37	2	35	39	1	38	29	1	28	54	2	52	51	1	50	40	3	37	45	4	41	40	2	38	41	2	39
NC_045759.1	24225902	24225903	*	32	28	4	37	32	5	46	13	33	51	11	40	30	9	21	38	21	17	39	23	16	27	14	13	44	27	17	39	25	14	31	17	14	37	20	17	32	17	15	34	11	23
NC_045759.1	24225938	24225939	*	30	27	3	34	33	1	45	40	5	46	42	4	25	21	4	41	37	4	44	43	1	26	25	1	45	43	2	38	34	4	30	29	1	31	29	2	29	27	2	28	25	3
NC_045759.1	24226027	24226028	*	23	22	1	38	36	2	40	11	29	34	8	26	34	6	28	29	12	17	41	11	30	21	9	12	46	16	30	21	5	16	36	14	22	30	13	17	31	15	16	32	14	18
NC_045759.1	24226100	24226101	*	28	28	0	38	34	4	39	34	5	35	30	5	30	25	5	39	38	1	43	43	0	22	20	2	46	41	5	29	28	1	40	39	1	35	32	3	30	28	2	33	31	2
NC_045759.1	24226122	24226123	*	26	26	0	39	36	3	38	34	4	38	32	6	32	20	12	39	38	1	43	40	3	23	20	3	42	37	5	34	33	1	40	38	2	33	31	2	29	27	2	31	27	4
NC_045759.1	24226125	24226126	*	26	26	0	41	40	1	38	32	6	40	35	5	33	23	10	40	39	1	42	40	2	26	23	3	44	39	5	34	32	2	38	36	2	32	28	4	30	25	5	32	28	4
NC_045759.1	24226178	24226179	*	29	26	3	45	45	0	40	11	29	48	12	36	31	6	25	36	8	28	32	10	22	27	5	22	43	9	34	42	13	29	39	9	30	34	13	21	38	13	25	33	16	17
NC_045759.1	24226214	24226215	*	29	26	3	46	41	5	44	26	18	50	19	31	33	20	13	38	22	16	39	26	13	30	21	9	47	31	16	42	31	11	43	37	6	30	25	5	39	29	10	37	31	6
NC_045759.1	24226231	24226232	*	29	26	3	44	42	2	41	27	14	52	33	19	32	19	13	41	33	8	37	32	5	31	23	8	52	47	5	45	40	5	45	37	8	31	27	4	38	36	2	38	32	6
NC_045759.1	24226313	24226314	*	35	31	4	39	35	4	41	20	21	45	28	17	31	16	15	37	29	8	36	23	13	31	23	8	52	36	16	45	29	16	45	30	15	31	24	7	30	22	8	35	28	7
NC_045759.1	24226338	24226339	*	35	32	3	39	36	3	39	17	22	43	23	20	32	23	9	36	25	11	39	24	15	32	28	4	52	36	16	44	35	9	44	32	12	30	24	6	36	28	8	38	31	7
NC_045759.1	24226432	24226433	*	38	37	1	51	48	3	36	25	11	39	29	10	41	30	11	42	37	5	43	32	11	33	29	4	56	32	24	50	45	5	47	42	5	36	29	7	39	37	2	44	38	6
NC_045759.1	24226451	24226452	*	38	33	5	51	48	3	34	31	3	39	35	4	38	29	9	45	44	1	42	37	5	29	27	2	53	49	4	50	46	4	49	49	0	37	33	4	40	37	3	42	40	2
NC_045759.1	24226557	24226558	*	35	30	5	31	30	1	35	16	19	38	11	27	30	13	17	40	26	14	39	20	19	22	15	7	43	30	13	37	27	10	49	36	13	31	21	10	39	22	17	41	23	18
NC_045759.1	24226578	24226579	*	31	17	14	30	16	14	40	7	33	40	7	33	28	6	22	43	3	40	39	9	30	26	3	23	41	3	38	31	1	30	46	9	37	28	5	23	35	7	28	44	9	35
NC_045759.1	24226620	24226621	*	31	29	2	31	29	2	39	23	16	33	10	23	34	16	18	38	28	10	36	28	8	23	15	8	41	31	10	27	23	4	42	33	9	28	21	7	33	23	10	45	34	11
NC_045759.1	24226666	24226667	*	34	31	3	31	26	5	40	22	18	34	13	21	40	16	24	35	24	11	36	25	11	26	17	9	48	33	15	28	18	10	35	28	7	32	24	8	40	26	14	42	24	18
NC_045759.1	24226740	24226741	*	40	12	28	31	12	19	39	10	29	38	13	25	34	4	30	41	22	19	38	21	17	30	7	23	43	5	38	38	6	32	38	11	27	34	10	24	47	22	25	41	0	41
NC_045759.1	24226743	24226744	*	41	18	23	35	23	12	39	15	24	39	16	23	35	10	25	42	25	17	37	24	13	29	9	20	42	7	35	38	14	24	36	18	18	31	11	20	49	27	22	38	5	33
NC_045759.1	24226891	24226892	*	42	18	24	34	11	23	48	14	34	36	7	29	37	5	32	38	9	29	27	5	22	31	16	15	42	11	31	43	4	39	37	3	34	31	3	28	41	11	30	42	9	33
NC_045759.1	24226904	24226905	*	41	13	28	36	16	20	47	14	33	35	10	25	36	6	30	38	10	28	27	5	22	30	12	18	42	12	30	40	1	39	37	5	32	30	0	30	41	10	31	39	4	35
NC_045759.1	24226939	24226940	*	42	33	9	36	28	8	46	36	10	34	24	10	33	18	15	48	25	23	21	20	1	33	26	7	39	35	4	48	14	34	45	17	28	27	16	11	39	26	13	39	27	12
NC_045759.1	24226947	24226948	*	41	34	7	35	33	2	45	32	13	33	22	11	33	21	12	49	36	13	21	20	1	35	29	6	41	37	4	47	32	15	44	32	12	26	19	7	37	33	4	38	29	9
NC_045759.1	24226962	24226963	*	38	30	8	35	32	3	42	34	8	31	22	9	31	25	6	46	37	9	24	20	4	34	32	2	43	38	5	43	42	1	44	29	15	25	20	5	33	30	3	36	28	8
NC_045759.1	24226985	24226986	*	36	29	7	37	31	6	48	31	17	31	21	10	29	16	13	45	33	12	26	20	6	35	26	9	40	32	8	39	30	9	41	27	14	26	20	6	34	26	8	32	27	5
NC_045759.1	24227039	24227040	*	34	6	28	35	5	30	38	8	30	24	3	21	22	0	22	43	7	36	24	4	20	29	8	21	40	10	30	32	0	32	48	5	43	27	1	26	24	6	18	28	16	12
NC_045759.1	24227065	24227066	*	35	6	29	31	3	28	39	10	29	27	3	24	17	0	17	40	4	36	26	1	25	27	12	15	33	5	28	32	0	32	43	0	43	27	0	27	25	1	24	26	5	21
NC_045759.1	24227201	24227202	*	25	16	9	23	16	7	30	14	16	29	13	16	14	7	7	21	15	6	30	23	7	31	21	10	40	27	13	27	2	25	50	37	13	22	12	10	39	29	10	27	15	12
NC_045759.1	24227221	24227222	*	24	7	17	21	6	15	30	2	28	30	10	20	12	1	11	18	8	10	30	13	17	28	13	15	43	24	19	26	1	25	49	9	40	21	10	11	38	16	22	28	6	22
NC_045759.1	24227228	24227229	*	25	5	20	22	5	17	30	3	27	31	0	31	10	1	9	16	9	7	31	14	17	26	14	12	45	23	22	26	2	24	50	3	47	21	10	11	39	11	28	27	2	25
NC_045759.1	24227575	24227576	*	29	15	14	30	15	15	37	1	36	31	5	26	23	7	16	25	6	19	33	22	11	18	13	5	29	21	8	27	17	10	29	12	17	18	12	6	24	9	15	32	18	14
NC_045759.1	24227747	24227748	*	29	4	25	25	0	25	41	1	40	28	0	28	28	0	28	25	0	25	39	0	39	24	0	24	29	0	29	37	6	31	44	0	44	21	0	21	25	0	25	32	0	32
NC_045759.1	24227961	24227962	*	30	5	25	36	2	34	34	0	34	29	1	28	25	1	24	32	0	32	26	2	24	15	0	15	32	0	32	31	0	31	39	3	36	24	1	23	25	0	25	36	5	31
NC_045759.1	24228955	24228956	*	15	7	8	14	8	6	32	6	26	19	0	19	17	6	11	24	5	19	18	4	14	21	4	17	24	0	24	25	5	20	25	9	16	22	7	15	21	2	19	20	6	14
NC_045759.1	24229639	24229640	*	19	6	13	22	9	13	29	8	21	30	13	17	35	10	25	33	6	27	27	8	19	28	12	16	24	3	21	29	3	26	35	15	20	26	1	25	29	4	25	36	8	28
NC_045759.1	24229788	24229789	*	34	13	21	32	9	23	35	2	33	38	6	32	36	3	33	41	3	38	36	1	35	31	3	28	34	3	31	27	5	22	34	9	25	24	3	21	25	0	25	38	7	31
NC_045759.1	24229858	24229859	*	35	15	20	28	14	14	42	17	25	48	14	34	28	4	24	41	14	27	38	16	22	27	13	14	37	17	20	29	9	20	38	21	17	25	6	19	27	17	10	39	20	19
NC_045759.1	24229864	24229865	*	35	10	25	27	6	21	44	5	39	48	9	39	27	3	24	42	9	33	40	8	32	26	1	25	39	1	38	29	3	26	41	4	37	26	2	24	28	1	27	38	8	30
NC_045759.1	24229962	24229963	*	38	35	3	33	32	1	52	24	28	48	28	20	31	12	19	32	24	8	46	30	16	24	20	4	38	30	8	30	18	12	46	33	13	26	14	12	35	19	16	30	17	13
NC_045759.1	24229978	24229979	*	38	37	1	33	30	3	57	38	19	47	32	15	30	15	15	37	30	7	48	39	9	28	23	5	42	37	5	29	25	4	47	39	8	22	18	4	34	23	11	30	19	11
NC_045759.1	24229994	24229995	*	41	36	5	35	31	4	61	37	24	53	30	23	23	9	14	45	35	10	47	25	22	29	21	8	42	29	13	33	29	4	47	17	30	25	11	14	37	25	12	30	23	7
NC_045759.1	24230015	24230016	*	44	43	1	38	36	2	65	58	7	54	44	10	23	16	7	50	43	7	41	39	2	33	24	9	42	41	1	35	34	1	40	39	1	23	17	6	37	36	1	31	30	1
NC_045759.1	24230025	24230026	*	43	41	2	38	34	4	65	59	6	54	47	7	21	17	4	51	50	1	45	43	2	32	32	0	41	38	3	37	37	0	42	41	1	24	19	5	42	35	7	30	26	4
NC_045759.1	24230072	24230073	*	43	35	8	33	30	3	61	41	20	51	32	19	24	14	10	52	36	16	44	32	12	31	21	10	42	28	14	38	30	8	43	37	6	29	19	10	40	29	11	27	24	3
NC_045759.1	24230113	24230114	*	42	38	4	32	30	2	61	31	30	47	25	22	31	13	18	50	31	19	35	24	11	30	22	8	38	25	13	40	24	16	37	29	8	32	19	13	40	25	15	25	21	4
NC_045759.1	24230118	24230119	*	42	17	25	32	14	18	60	9	51	45	9	36	32	3	29	48	13	35	35	7	28	32	3	29	39	2	37	42	5	37	37	12	25	33	2	31	38	4	34	24	4	20
NC_045759.1	24230247	24230248	*	34	29	5	34	28	6	51	33	18	45	28	17	41	20	21	51	32	19	30	29	1	33	22	11	42	34	8	40	31	9	47	29	18	30	17	13	44	37	7	34	26	8
NC_045759.1	24230291	24230292	*	33	31	2	28	26	2	55	42	13	40	27	13	49	27	22	47	41	6	31	25	6	27	22	5	38	29	9	39	32	7	41	36	5	29	25	4	52	42	10	31	28	3
NC_045759.1	24230326	24230327	*	33	32	1	30	27	3	47	40	7	42	34	8	40	29	11	51	49	2	30	29	1	35	27	8	37	33	4	42	38	4	47	43	4	29	26	3	50	47	3	29	23	6
NC_045759.1	24230354	24230355	*	37	35	2	24	23	1	48	39	9	39	34	5	45	34	11	44	40	4	29	25	4	32	26	6	38	33	5	39	32	7	43	39	4	29	28	1	45	40	5	29	22	7
NC_045759.1	24230369	24230370	*	33	29	4	26	22	4	44	26	18	37	23	14	42	31	11	44	33	11	29	26	3	34	21	13	40	35	5	40	29	11	46	35	11	31	22	9	45	37	8	32	24	8
NC_045759.1	24230381	24230382	*	35	29	6	26	24	2	43	31	12	35	30	5	40	30	10	42	38	4	30	30	0	33	27	6	39	36	3	36	32	4	50	47	3	31	27	4	44	35	9	34	29	5
NC_045759.1	24230392	24230393	*	37	33	4	27	25	2	47	32	15	34	26	8	42	24	18	45	38	7	31	28	3	34	28	6	40	35	5	36	32	4	49	38	11	29	23	6	46	34	12	34	25	9
NC_045759.1	24230427	24230428	*	38	37	1	28	24	4	45	32	13	39	31	8	38	29	9	42	33	9	27	22	5	36	27	9	42	37	5	40	37	3	50	46	4	24	21	3	38	32	6	38	31	7
NC_045759.1	24230476	24230477	*	40	38	2	30	28	2	44	38	6	40	32	8	42	28	14	42	29	13	27	24	3	35	32	3	47	43	4	44	36	8	58	51	7	23	21	2	36	29	7	41	40	1
NC_045759.1	24230506	24230507	*	43	36	7	29	24	5	38	25	13	42	17	25	42	26	16	51	35	16	36	28	8	38	28	10	40	32	8	45	34	11	61	51	10	28	18	10	39	24	15	43	36	7
NC_045759.1	24230568	24230569	*	39	35	4	29	25	4	41	34	7	40	31	9	34	28	6	53	46	7	39	36	3	36	33	3	46	40	6	49	47	2	58	52	6	31	27	4	33	27	6	44	37	7
NC_045759.1	24230572	24230573	*	37	36	1	27	23	4	39	32	7	40	36	4	33	28	5	53	48	5	38	37	1	37	34	3	46	43	3	48	48	0	60	55	5	31	25	6	32	30	2	46	40	6
NC_045759.1	24230588	24230589	*	34	32	2	30	26	4	39	36	3	44	37	7	26	20	6	53	47	6	42	40	2	37	32	5	49	43	6	49	47	2	59	55	4	32	27	5	29	24	5	47	38	9
NC_045759.1	24230594	24230595	*	32	30	2	30	25	5	43	37	6	43	38	5	25	16	9	52	51	1	44	39	5	36	32	4	48	44	4	52	48	4	60	54	6	32	26	6	30	22	8	45	36	9
NC_045759.1	24230632	24230633	*	34	28	6	33	27	6	43	27	16	41	28	13	29	18	11	46	39	7	44	36	8	35	32	3	43	35	8	55	52	3	55	49	6	36	21	15	32	20	12	47	32	15
NC_045759.1	24230694	24230695	*	33	29	4	35	34	1	47	34	13	43	26	17	30	21	9	42	35	7	52	39	13	28	22	6	45	42	3	52	40	12	55	49	6	40	33	7	30	23	7	40	32	8
NC_045759.1	24230720	24230721	*	34	33	1	40	35	5	44	35	9	41	34	7	26	17	9	41	34	7	52	46	6	26	22	4	47	42	5	48	41	7	56	51	5	42	32	10	29	24	5	35	27	8
NC_045759.1	24230864	24230865	*	29	27	2	30	26	4	47	23	24	47	29	18	39	24	15	36	27	9	55	39	16	32	25	7	50	40	10	47	33	14	45	40	5	28	23	5	39	27	12	43	32	11
NC_045759.1	24230923	24230924	*	33	32	1	25	24	1	48	39	9	40	31	9	42	38	4	32	27	5	41	37	4	28	26	2	40	34	6	45	44	1	48	43	5	30	24	6	42	38	4	42	37	5
NC_045759.1	24230960	24230961	*	40	38	2	27	27	0	41	32	9	40	35	5	37	28	9	29	22	7	44	37	7	29	28	1	41	35	6	44	38	6	46	42	4	29	22	7	31	27	4	37	32	5
NC_045759.1	24230968	24230969	*	41	39	2	26	26	0	39	30	9	41	33	8	39	31	8	27	24	3	42	36	6	32	31	1	40	38	2	41	34	7	47	42	5	27	24	3	33	29	4	38	31	7
NC_045759.1	24231019	24231020	*	46	40	6	31	29	2	44	22	22	45	21	24	39	18	21	26	19	7	40	24	16	32	15	17	36	27	9	45	28	17	49	31	18	29	16	13	30	17	13	45	26	19
NC_045759.1	24231045	24231046	*	42	39	3	30	30	0	52	39	13	43	37	6	36	27	9	26	25	1	40	37	3	32	27	5	32	24	8	47	40	7	49	43	6	26	20	6	28	26	2	45	35	10
NC_045759.1	24231071	24231072	*	42	41	1	25	24	1	52	38	14	40	36	4	36	27	9	22	19	3	40	35	5	35	28	7	37	29	8	41	34	7	54	42	12	24	16	8	28	25	3	42	32	10
NC_045759.1	24231134	24231135	*	40	38	2	26	25	1	47	38	9	34	29	5	31	26	5	26	21	5	32	30	2	32	30	2	24	23	1	33	29	4	50	43	7	22	17	5	20	18	2	40	33	7
NC_045759.1	24231154	24231155	*	40	39	1	26	26	0	46	37	9	36	24	12	30	25	5	27	20	7	34	24	10	33	26	7	22	19	3	33	27	6	49	38	11	22	13	9	23	11	12	39	22	17
NC_045759.1	24231163	24231164	*	43	37	6	26	25	1	47	25	22	32	18	14	28	17	11	26	11	15	33	15	18	30	10	20	22	13	9	33	19	14	48	30	18	23	9	14	26	11	15	38	13	25
NC_045759.1	24231206	24231207	*	40	36	4	29	29	0	45	39	6	29	21	8	23	18	5	29	22	7	26	18	8	34	21	13	20	16	4	32	23	9	40	31	9	21	12	9	26	17	9	39	22	17
NC_045759.1	24231250	24231251	*	32	22	10	27	19	8	47	20	27	27	12	15	26	11	15	32	10	22	29	17	12	33	16	17	20	9	11	31	16	15	33	14	19	22	6	16	26	13	13	35	3	32
NC_045759.1	24231309	24231310	*	25	9	16	24	5	19	35	8	27	21	5	16	19	5	14	26	4	22	30	1	29	25	4	21	26	4	22	23	6	17	26	6	20	17	4	13	28	10	18	32	3	29
NC_045759.1	24231363	24231364	*	23	5	18	20	2	18	33	4	29	19	1	18	21	0	21	23	0	23	26	1	25	26	0	26	17	1	16	19	1	18	24	2	22	17	3	14	27	1	26	26	0	26
NC_045759.1	24234043	24234044	*	36	16	20	27	4	23	44	6	38	36	1	35	36	5	31	41	14	27	29	6	23	35	8	27	51	21	30	41	7	34	42	13	29	41	0	41	41	7	34	39	5	34
NC_045759.1	24234154	24234155	*	38	28	10	33	24	9	45	16	29	28	9	19	35	11	24	36	18	18	41	13	28	32	15	17	49	17	32	38	17	21	40	18	22	45	11	34	37	17	20	29	11	18
NC_045759.1	24234218	24234219	*	32	28	4	26	24	2	42	18	24	27	10	17	29	12	17	28	24	4	38	24	14	20	14	6	45	37	8	36	28	8	36	28	8	36	19	17	32	23	9	38	28	10
NC_045759.1	24234443	24234444	*	25	23	2	22	21	1	27	15	12	35	29	6	16	12	4	21	16	5	24	14	10	NA	NA	NA	22	16	6	23	16	7	25	19	6	16	12	4	27	16	11	27	19	8
NC_045759.1	24234572	24234573	*	19	19	0	29	26	3	22	11	11	36	19	17	25	14	11	25	16	9	21	10	11	15	7	8	35	21	14	28	19	9	29	19	10	33	21	12	24	15	9	26	19	7
NC_045759.1	24234680	24234681	*	28	26	2	27	25	2	25	14	11	32	21	11	27	21	6	24	19	5	22	18	4	20	18	2	46	41	5	35	32	3	34	28	6	30	25	5	27	23	4	26	24	2
NC_045759.1	24234700	24234701	*	24	21	3	28	28	0	27	15	12	31	22	9	26	20	6	25	20	5	26	19	7	22	20	2	46	39	7	37	34	3	34	31	3	29	24	5	26	22	4	25	24	1
NC_045759.1	24234719	24234720	*	23	21	2	31	29	2	24	18	6	27	20	7	25	18	7	28	21	7	23	19	4	24	20	4	46	39	7	36	33	3	37	32	5	24	22	2	21	17	4	26	23	3
NC_045759.1	24234800	24234801	*	26	23	3	24	23	1	32	19	13	35	16	19	29	14	15	31	29	2	32	24	8	20	16	4	53	44	9	44	35	9	35	31	4	28	21	7	23	19	4	28	21	7
NC_045759.1	24234955	24234956	*	36	35	1	27	24	3	47	32	15	45	25	20	34	18	16	42	39	3	30	23	7	30	25	5	50	43	7	47	41	6	53	44	9	27	20	7	34	32	2	31	28	3
NC_045759.1	24234970	24234971	*	38	36	2	28	27	1	49	38	11	47	28	19	32	20	12	41	35	6	34	29	5	31	28	3	52	49	3	43	40	3	50	42	8	28	25	3	35	30	5	32	28	4
NC_045759.1	24235063	24235064	*	36	30	6	27	21	6	50	35	15	40	23	17	23	15	8	38	34	4	41	31	10	31	25	6	50	42	8	47	38	9	47	42	5	33	25	8	37	18	19	37	30	7
NC_045759.1	24235075	24235076	*	37	32	5	27	23	4	48	37	11	40	21	19	25	14	11	40	32	8	37	25	12	29	20	9	53	43	10	52	43	9	48	42	6	35	30	5	40	22	18	36	28	8
NC_045759.1	24235088	24235089	*	32	31	1	29	27	2	45	39	6	41	26	15	23	15	8	42	37	5	34	30	4	28	28	0	52	48	4	51	50	1	51	47	4	37	34	3	39	35	4	39	35	4
NC_045759.1	24235154	24235155	*	30	27	3	33	27	6	46	25	21	41	25	16	23	16	7	41	34	7	34	24	10	32	29	3	44	40	4	48	41	7	49	43	6	38	29	9	39	32	7	34	33	1
NC_045759.1	24235203	24235204	*	36	32	4	33	31	2	43	31	12	38	24	14	28	15	13	40	28	12	35	27	8	38	32	6	49	35	14	50	40	10	54	47	7	44	35	9	37	33	4	46	38	8
NC_045759.1	24235237	24235238	*	41	39	2	33	32	1	40	30	10	44	28	16	34	23	11	44	39	5	40	30	10	36	31	5	49	44	5	49	45	4	50	41	9	40	34	6	41	35	6	49	41	8
NC_045759.1	24235284	24235285	*	48	41	7	36	33	3	37	26	11	43	26	17	33	20	13	35	25	10	41	30	11	42	31	11	42	36	6	48	39	9	49	41	8	42	26	16	36	31	5	47	40	7
NC_045759.1	24235327	24235328	*	45	39	6	32	30	2	34	27	7	42	31	11	33	26	7	30	27	3	47	42	5	35	30	5	37	33	4	43	41	2	48	44	4	40	34	6	26	25	1	50	43	7
NC_045759.1	24235349	24235350	*	39	33	6	34	34	0	32	26	6	43	25	18	33	24	9	28	22	6	48	36	12	38	30	8	37	35	2	40	38	2	49	45	4	37	32	5	26	21	5	45	39	6
NC_045759.1	24235455	24235456	*	33	32	1	35	33	2	38	25	13	38	22	16	31	20	11	21	18	3	37	28	9	34	29	5	40	31	9	32	25	7	40	36	4	36	24	12	21	18	3	41	27	14
NC_045759.1	24235484	24235485	*	39	30	9	37	33	4	42	28	14	33	18	15	31	18	13	19	15	4	34	15	19	35	23	12	42	23	19	33	24	9	42	33	9	32	25	7	23	19	4	37	24	13
NC_045759.1	24235486	24235487	*	40	27	13	38	32	6	43	30	13	34	19	15	31	19	12	19	16	3	34	16	18	33	18	15	39	21	18	32	26	6	42	31	11	33	24	9	22	17	5	37	24	13
NC_045759.1	24235519	24235520	*	38	29	9	33	32	1	42	25	17	26	7	19	29	17	12	22	10	12	40	21	19	32	18	14	41	25	16	30	21	9	38	20	18	32	27	5	19	12	7	39	25	14
NC_045759.1	24235536	24235537	*	37	30	7	31	28	3	42	26	16	24	12	12	27	15	12	24	16	8	41	28	13	27	20	7	39	32	7	31	22	9	40	29	11	33	26	7	20	12	8	39	32	7
NC_045759.1	24235584	24235585	*	39	32	7	34	28	6	38	16	22	18	9	9	19	8	11	28	22	6	35	22	13	25	21	4	37	33	4	34	27	7	37	30	7	35	29	6	23	20	3	40	23	17
NC_045759.1	24235591	24235592	*	37	28	9	34	26	8	39	18	21	21	9	12	21	12	9	28	24	4	33	28	5	27	24	3	39	36	3	33	27	6	36	32	4	36	30	6	24	18	6	39	19	20
NC_045759.1	24235627	24235628	*	34	5	29	31	7	24	37	3	34	28	2	26	26	4	22	31	3	28	34	0	34	29	4	25	37	1	36	33	0	33	34	1	33	40	1	39	25	5	20	41	2	39
NC_045759.1	24235664	24235665	*	38	20	18	29	21	8	40	13	27	29	9	20	30	14	16	35	16	19	34	15	19	30	17	13	35	19	16	33	19	14	37	15	22	42	5	37	24	11	13	36	18	18
NC_045759.1	24241674	24241675	*	40	5	35	45	8	37	50	1	49	37	0	37	45	4	41	28	7	21	51	12	39	38	1	37	35	2	33	48	10	38	48	16	32	34	0	34	32	1	31	42	0	42
NC_045759.1	24243819	24243820	*	48	5	43	49	6	43	50	1	49	48	1	47	32	1	31	39	0	39	50	1	49	35	1	34	50	2	48	33	2	31	49	0	49	28	0	28	41	0	41	31	1	30
NC_045759.1	24243853	24243854	*	41	26	15	47	31	16	45	25	20	47	13	34	39	19	20	40	19	21	50	27	23	33	18	15	46	22	24	33	20	13	54	18	36	30	11	19	39	19	20	32	13	19
NC_045759.1	24243876	24243877	*	39	35	4	45	40	5	44	37	7	49	32	17	36	24	12	32	19	13	46	31	15	33	21	12	45	36	9	32	27	5	50	34	16	33	22	11	32	24	8	32	29	3
NC_045759.1	24243955	24243956	*	33	31	2	32	27	5	45	18	27	59	13	46	39	19	20	32	16	16	47	21	26	34	9	25	47	22	25	36	19	17	53	21	32	36	11	25	35	12	23	38	17	21
NC_045759.1	24244006	24244007	*	35	33	2	34	32	2	45	28	17	55	30	25	38	21	17	40	32	8	54	40	14	39	32	7	42	35	7	36	30	6	61	51	10	33	28	5	29	20	9	37	29	8
NC_045759.1	24244024	24244025	*	34	31	3	34	31	3	38	24	14	52	25	27	35	18	17	43	24	19	52	32	20	38	19	19	38	22	16	42	30	12	59	42	17	37	22	15	26	17	9	40	21	19
NC_045759.1	24244093	24244094	*	29	26	3	31	29	2	42	34	8	45	39	6	37	27	10	36	36	0	43	43	0	40	38	2	33	32	1	40	34	6	49	48	1	37	32	5	30	29	1	38	36	2
NC_045759.1	24244096	24244097	*	29	25	4	31	30	1	43	38	5	43	39	4	37	26	11	32	32	0	42	39	3	41	40	1	36	34	2	39	36	3	49	47	2	36	32	4	29	28	1	38	35	3
NC_045759.1	24244104	24244105	*	28	25	3	31	28	3	44	39	5	42	38	4	35	25	10	31	31	0	43	42	1	42	41	1	38	38	0	34	30	4	43	42	1	36	34	2	30	29	1	37	35	2
NC_045759.1	24244125	24244126	*	27	26	1	28	26	2	43	35	8	42	34	8	34	26	8	29	28	1	38	34	4	37	34	3	37	35	2	36	32	4	39	37	2	41	36	5	32	28	4	39	35	4
NC_045759.1	24244150	24244151	*	37	34	3	29	27	2	41	24	17	39	21	18	35	22	13	26	17	9	38	29	9	36	21	15	38	29	9	33	23	10	40	31	9	40	23	17	33	25	8	35	19	16
NC_045759.1	24244224	24244225	*	43	31	12	26	20	6	42	11	31	41	14	27	29	10	19	32	12	20	41	17	24	35	15	20	35	11	24	38	13	25	46	20	26	44	9	35	32	12	20	40	9	31
NC_045759.1	24244256	24244257	*	40	39	1	26	25	1	48	36	12	38	33	5	28	22	6	32	31	1	41	39	2	35	32	3	37	30	7	43	35	8	42	40	2	44	37	7	36	33	3	35	31	4
NC_045759.1	24244297	24244298	*	38	36	2	24	23	1	48	33	15	35	25	10	29	22	7	31	30	1	38	31	7	27	23	4	40	33	7	36	31	5	37	36	1	41	32	9	32	26	6	33	29	4
NC_045759.1	24244323	24244324	*	36	34	2	27	23	4	45	21	24	33	16	17	29	18	11	29	21	8	32	24	8	26	13	13	44	33	11	30	21	9	26	22	4	33	19	14	32	27	5	36	28	8
NC_045759.1	24244351	24244352	*	38	35	3	27	25	2	46	30	16	30	20	10	30	24	6	33	27	6	33	27	6	24	20	4	41	36	5	32	28	4	30	29	1	35	28	7	34	26	8	41	37	4
NC_045759.1	24244356	24244357	*	37	33	4	27	22	5	46	30	16	30	18	12	30	22	8	33	28	5	33	28	5	25	23	2	41	33	8	33	27	6	30	30	0	36	30	6	33	28	5	40	37	3
NC_045759.1	24244451	24244452	*	30	28	2	28	26	2	53	47	6	30	20	10	23	13	10	32	27	5	36	33	3	20	20	0	35	31	4	34	26	8	33	30	3	37	32	5	30	24	6	42	37	5
NC_045759.1	24244818	24244819	*	25	17	8	11	9	2	24	9	15	26	12	14	20	6	14	25	14	11	22	15	7	19	10	9	22	12	10	26	19	7	26	18	8	14	11	3	17	11	6	23	13	10
NC_045759.1	24244831	24244832	*	27	18	9	10	5	5	21	5	16	25	8	17	18	6	12	23	11	12	22	10	12	18	10	8	23	12	11	27	5	22	27	10	17	13	6	7	16	4	12	23	10	13
NC_045759.1	24245138	24245139	*	32	8	24	38	11	27	25	3	22	29	4	25	24	2	22	17	4	13	23	6	17	23	5	18	30	12	18	28	0	28	28	2	26	16	0	16	16	2	14	30	14	16
NC_045759.1	24245156	24245157	*	33	14	19	44	14	30	28	7	21	31	7	24	22	5	17	19	3	16	21	8	13	22	5	17	32	21	11	32	0	32	24	7	17	19	1	18	16	5	11	29	16	13
NC_045759.1	24245181	24245182	*	34	13	21	42	16	26	33	2	31	31	9	22	20	10	10	24	8	16	30	11	19	27	6	21	36	14	22	35	1	34	24	6	18	24	2	22	20	10	10	28	16	12
NC_045759.1	24245197	24245198	*	31	19	12	42	16	26	33	1	32	34	9	25	22	11	11	26	11	15	30	10	20	29	9	20	37	20	17	35	4	31	28	11	17	22	3	19	19	7	12	28	14	14
NC_045759.1	24245228	24245229	*	33	21	12	48	24	24	36	6	30	40	18	22	24	8	16	26	13	13	32	16	16	29	17	12	37	22	15	37	19	18	38	25	13	24	4	20	21	14	7	29	15	14
NC_045759.1	24245279	24245280	*	29	4	25	45	4	41	31	1	30	45	3	42	28	4	24	29	0	29	31	4	27	31	0	31	40	6	34	33	3	30	42	4	38	26	0	26	25	3	22	26	10	16
NC_045759.1	24245360	24245361	*	26	4	22	38	9	29	27	2	25	38	13	25	35	2	33	32	9	23	34	15	19	29	2	27	44	24	20	26	0	26	46	16	30	36	20	16	21	3	18	40	22	18
NC_045759.1	24245587	24245588	*	22	7	15	30	7	23	30	2	28	23	6	17	37	8	29	29	3	26	31	6	25	31	12	19	36	18	18	38	8	30	42	16	26	34	1	33	21	9	12	31	6	25
NC_045759.1	24245627	24245628	*	26	4	22	29	0	29	31	3	28	29	0	29	35	3	32	35	0	35	37	1	36	41	2	39	42	0	42	36	0	36	37	1	36	31	0	31	21	1	20	29	4	25
NC_045759.1	24245663	24245664	*	26	8	18	32	5	27	28	1	27	31	4	27	36	2	34	33	4	29	37	11	26	41	2	39	45	14	31	36	1	35	34	11	23	35	8	27	20	1	19	28	3	25
NC_045759.1	24245708	24245709	*	24	8	16	29	9	20	26	0	26	27	8	19	33	8	25	32	11	21	40	14	26	41	12	29	42	0	42	32	9	23	34	17	17	30	2	28	23	6	17	19	13	6
NC_045759.1	24245883	24245884	*	22	4	18	26	9	17	24	2	22	21	7	14	30	9	21	22	5	17	34	10	24	29	10	19	30	0	30	27	5	22	33	12	21	20	4	16	26	0	26	32	23	9
NC_045759.1	24245900	24245901	*	23	4	19	25	7	18	27	0	27	21	4	17	35	7	28	24	6	18	32	6	26	25	3	22	30	0	30	27	1	26	32	2	30	18	1	17	23	1	22	30	21	9
NC_045759.1	24245905	24245906	*	25	6	19	25	10	15	29	4	25	21	5	16	37	9	28	23	6	17	30	5	25	28	10	18	30	1	29	26	4	22	34	3	31	19	3	16	24	0	24	30	24	6
NC_045759.1	24245924	24245925	*	24	7	17	23	5	18	28	1	27	23	6	17	42	7	35	23	5	18	27	3	24	27	14	13	28	5	23	25	1	24	33	8	25	20	0	20	25	1	24	28	15	13
NC_045759.1	24246229	24246230	*	18	5	13	19	5	14	29	3	26	19	7	12	18	7	11	17	7	10	20	11	9	NA	NA	NA	26	13	13	16	3	13	21	6	15	19	9	10	22	2	20	23	5	18
NC_045759.1	24246463	24246464	*	18	3	15	19	3	16	30	1	29	19	1	18	13	0	13	14	0	14	16	0	16	NA	NA	NA	17	0	17	NA	NA	NA	23	0	23	10	0	10	15	0	15	17	1	16
NC_045759.1	24246862	24246863	*	15	4	11	15	10	5	31	3	28	15	5	10	16	7	9	18	5	13	13	1	12	NA	NA	NA	14	7	7	15	2	13	20	7	13	19	5	14	16	3	13	NA	NA	NA
NC_045759.1	24246877	24246878	*	18	5	13	16	6	10	37	1	36	15	4	11	15	3	12	17	4	13	14	3	11	NA	NA	NA	15	3	12	17	1	16	20	2	18	19	3	16	15	3	12	10	6	4
NC_045759.1	24246915	24246916	*	15	11	4	15	11	4	40	11	29	18	8	10	20	11	9	15	7	8	18	10	8	NA	NA	NA	18	11	7	17	12	5	23	14	9	13	7	6	17	8	9	12	7	5
NC_045759.1	24247242	24247243	*	16	4	12	21	6	15	31	1	30	25	5	20	18	4	14	12	3	9	33	6	27	NA	NA	NA	29	4	25	23	4	19	30	12	18	20	1	19	18	1	17	19	3	16
NC_045759.1	24251694	24251695	*	41	4	37	31	0	31	34	0	34	39	0	39	32	0	32	26	0	26	30	0	30	31	0	31	38	0	38	31	0	31	49	1	48	33	0	33	19	0	19	35	1	34
NC_045759.1	24253394	24253395	*	15	7	8	12	5	7	27	16	11	28	11	17	11	1	10	15	3	12	19	7	12	10	3	7	15	7	8	13	1	12	21	12	9	10	1	9	10	3	7	10	1	9
NC_045759.1	24253433	24253434	*	27	18	9	11	7	4	39	23	16	32	17	15	18	8	10	22	10	12	22	9	13	11	6	5	18	11	7	15	11	4	26	23	3	10	4	6	15	9	6	12	10	2
NC_045759.1	24253601	24253602	*	35	31	4	21	16	5	47	28	19	43	21	22	29	12	17	27	15	12	37	21	16	17	13	4	35	28	7	20	15	5	27	19	8	15	9	6	20	9	11	27	21	6
NC_045759.1	24254866	24254867	*	24	9	15	26	6	20	45	7	38	36	9	27	30	5	25	21	10	11	20	4	16	19	5	14	33	11	22	39	1	38	35	9	26	30	0	30	22	2	20	27	1	26
NC_045759.1	24255223	24255224	*	16	4	12	30	9	21	48	5	43	25	6	19	36	6	30	30	5	25	42	2	40	32	6	26	36	0	36	36	0	36	42	19	23	29	3	26	34	0	34	36	2	34
NC_045759.1	24255687	24255688	*	24	4	20	28	2	26	43	2	41	16	0	16	37	1	36	26	3	23	26	0	26	25	0	25	22	0	22	33	0	33	32	0	32	36	0	36	30	0	30	32	7	25
NC_045759.1	24256931	24256932	*	26	5	21	24	0	24	29	0	29	23	6	17	34	3	31	17	0	17	21	0	21	17	0	17	23	2	21	41	1	40	41	1	40	18	0	18	24	0	24	33	0	33
NC_045759.1	24256987	24256988	*	23	9	14	22	2	20	22	1	21	21	5	16	31	4	27	19	0	19	19	3	16	19	0	19	26	11	15	37	0	37	40	6	34	17	0	17	20	1	19	31	2	29
NC_045759.1	24257607	24257608	*	20	8	12	29	16	13	27	5	22	25	4	21	27	4	23	18	3	15	26	16	10	13	7	6	31	11	20	19	4	15	29	9	20	17	1	16	27	9	18	22	6	16
NC_045759.1	24257713	24257714	*	18	5	13	18	1	17	29	2	27	19	2	17	15	2	13	17	0	17	23	1	22	11	0	11	23	0	23	12	0	12	27	3	24	13	0	13	24	1	23	21	1	20
NC_045759.1	24258347	24258348	*	38	8	30	32	7	25	35	6	29	33	8	25	22	2	20	21	4	17	34	1	33	25	4	21	36	4	32	31	4	27	35	8	27	31	3	28	20	0	20	40	2	38
NC_045759.1	24258417	24258418	*	35	4	31	37	6	31	32	1	31	30	7	23	22	2	20	27	6	21	34	5	29	26	1	25	36	2	34	34	0	34	41	10	31	27	1	26	23	3	20	32	3	29
NC_045759.1	24258563	24258564	*	35	4	31	27	5	22	34	3	31	31	0	31	31	2	29	26	0	26	34	1	33	32	1	31	35	1	34	27	0	27	47	5	42	34	1	33	30	2	28	33	0	33
NC_045759.1	24258656	24258657	*	30	29	1	36	32	4	35	24	11	31	25	6	25	16	9	31	27	4	34	22	12	31	26	5	40	35	5	31	30	1	37	29	8	38	35	3	32	26	6	40	32	8
NC_045759.1	24258791	24258792	*	38	32	6	35	35	0	42	37	5	47	29	18	29	22	7	35	26	9	31	26	5	22	19	3	31	24	7	36	27	9	43	38	5	29	19	10	36	27	9	34	26	8
NC_045759.1	24258823	24258824	*	35	29	6	34	30	4	37	14	23	49	19	30	27	12	15	31	13	18	30	17	13	21	10	11	32	18	14	32	13	19	42	17	25	31	6	25	35	18	17	27	16	11
NC_045759.1	24258862	24258863	*	29	21	8	33	26	7	28	6	22	49	8	41	30	13	17	27	11	16	22	11	11	16	4	12	33	10	23	30	10	20	42	19	23	37	15	22	31	19	12	24	12	12
NC_045759.1	24259043	24259044	*	34	27	7	25	23	2	54	40	14	52	36	16	31	23	8	28	22	6	30	23	7	28	22	6	36	24	12	37	30	7	56	44	12	32	27	5	40	28	12	25	19	6
NC_045759.1	24259086	24259087	*	33	31	2	25	21	4	45	35	10	53	36	17	21	10	11	23	17	6	32	23	9	25	21	4	34	24	10	38	28	10	52	43	9	35	28	7	40	33	7	21	18	3
NC_045759.1	24259100	24259101	*	33	31	2	24	20	4	41	38	3	46	40	6	19	14	5	19	18	1	33	28	5	22	21	1	30	27	3	34	33	1	49	42	7	33	29	4	42	34	8	22	22	0
NC_045759.1	24259103	24259104	*	32	31	1	23	20	3	42	40	2	45	40	5	20	15	5	19	18	1	34	29	5	20	19	1	31	27	4	35	30	5	50	45	5	33	29	4	42	33	9	22	21	1
NC_045759.1	24259116	24259117	*	31	28	3	24	20	4	41	38	3	46	41	5	17	13	4	18	17	1	34	26	8	21	20	1	31	29	2	33	29	4	47	46	1	35	31	4	42	33	9	23	20	3
NC_045759.1	24259177	24259178	*	38	34	4	22	17	5	44	26	18	54	21	33	25	11	14	22	14	8	38	18	20	37	15	22	31	13	18	32	18	14	48	28	20	39	26	13	38	12	26	27	9	18
NC_045759.1	24259245	24259246	*	31	30	1	19	18	1	49	34	15	41	32	9	23	17	6	28	21	7	46	37	9	34	31	3	40	38	2	38	34	4	59	45	14	34	22	12	30	27	3	29	26	3
NC_045759.1	24259435	24259436	*	28	26	2	26	26	0	39	32	7	27	23	4	35	27	8	29	27	2	30	27	3	22	19	3	38	33	5	37	32	5	49	45	4	27	23	4	26	24	2	32	31	1
NC_045759.1	24259473	24259474	*	28	26	2	26	25	1	39	33	6	27	24	3	28	22	6	31	29	2	25	23	2	21	21	0	33	29	4	32	31	1	45	43	2	22	20	2	26	22	4	31	31	0
NC_045759.1	24259477	24259478	*	28	24	4	26	26	0	38	34	4	27	26	1	28	20	8	31	25	6	25	21	4	21	21	0	30	27	3	33	31	2	46	43	3	21	20	1	27	26	1	33	32	1
NC_045759.1	24259545	24259546	*	30	24	6	17	17	0	31	13	18	19	12	7	27	9	18	36	26	10	18	14	4	20	13	7	29	24	5	28	22	6	40	35	5	23	18	5	18	11	7	29	23	6
NC_045759.1	24259620	24259621	*	30	28	2	27	23	4	25	21	4	24	21	3	26	20	6	31	27	4	21	20	1	17	15	2	25	23	2	29	26	3	37	36	1	18	16	2	17	11	6	32	31	1
NC_045759.1	24259652	24259653	*	28	28	0	28	26	2	20	14	6	26	24	2	31	23	8	31	28	3	19	18	1	22	19	3	17	16	1	26	25	1	34	34	0	16	14	2	15	14	1	31	26	5
NC_045759.1	24259676	24259677	*	25	23	2	29	28	1	18	11	7	28	19	9	30	16	14	31	27	4	22	17	5	26	21	5	16	13	3	25	22	3	32	26	6	16	15	1	19	15	4	34	24	10
NC_045759.1	24259692	24259693	*	25	19	6	27	21	6	23	8	15	28	12	16	29	6	23	33	14	19	21	9	12	24	8	16	17	2	15	23	11	12	30	13	17	15	9	6	19	6	13	36	12	24
NC_045759.1	24259707	24259708	*	25	12	13	26	10	16	23	5	18	25	7	18	31	4	27	33	14	19	23	5	18	23	5	18	19	2	17	21	6	15	26	11	15	15	11	4	19	7	12	33	9	24
NC_045759.1	24259718	24259719	*	24	6	18	25	7	18	23	3	20	26	1	25	30	2	28	31	1	30	21	3	18	24	1	23	17	0	17	22	0	22	27	5	22	15	7	8	20	2	18	32	4	28
NC_045759.1	24259727	24259728	*	22	4	18	25	2	23	24	2	22	24	0	24	29	2	27	29	1	28	21	3	18	25	2	23	19	0	19	24	0	24	28	2	26	17	9	8	21	1	20	33	3	30
NC_045759.1	24263758	24263759	*	41	32	9	46	38	8	37	10	27	38	11	27	56	13	43	37	13	24	32	11	21	25	9	16	49	14	35	49	16	33	47	24	23	32	15	17	31	8	23	53	21	32
NC_045759.1	24263885	24263886	*	32	32	0	35	31	4	29	18	11	36	27	9	38	18	20	31	26	5	32	22	10	29	18	11	36	19	17	42	34	8	60	45	15	33	20	13	36	24	12	45	26	19
NC_045759.1	24263943	24263944	*	28	24	4	26	23	3	26	9	17	36	13	23	32	12	20	29	11	18	28	10	18	22	9	13	34	7	27	37	13	24	39	18	21	26	15	11	29	14	15	36	12	24
NC_045759.1	24263966	24263967	*	24	19	5	24	21	3	22	8	14	36	9	27	32	11	21	27	8	19	29	4	25	21	6	15	37	7	30	35	7	28	37	9	28	28	9	19	28	6	22	36	5	31
NC_045759.1	24264010	24264011	*	24	21	3	22	20	2	22	15	7	33	24	9	27	26	1	23	18	5	21	15	6	20	17	3	27	25	2	30	21	9	31	26	5	25	21	4	30	25	5	36	30	6
NC_045759.1	24264141	24264142	*	22	11	11	26	17	9	25	3	22	24	3	21	31	10	21	23	0	23	20	1	19	10	0	10	25	0	25	26	0	26	37	3	34	14	3	11	18	0	18	27	3	24
NC_045759.1	24264171	24264172	*	22	18	4	26	25	1	29	23	6	25	19	6	29	20	9	29	19	10	19	12	7	11	8	3	25	18	7	26	19	7	36	23	13	14	9	5	18	7	11	24	19	5
NC_045759.1	24264191	24264192	*	21	21	0	26	23	3	28	26	2	24	21	3	28	22	6	29	24	5	22	19	3	11	9	2	24	23	1	25	25	0	34	31	3	16	14	2	20	17	3	24	23	1
NC_045759.1	24264205	24264206	*	20	18	2	23	21	2	30	25	5	25	19	6	21	17	4	25	21	4	22	14	8	11	7	4	23	20	3	20	15	5	30	28	2	19	16	3	16	12	4	23	15	8
NC_045759.1	24264257	24264258	*	15	13	2	13	12	1	26	8	18	15	4	11	20	5	15	25	19	6	20	13	7	NA	NA	NA	22	13	9	23	10	13	31	22	9	15	10	5	18	10	8	23	13	10
NC_045759.1	24264310	24264311	*	20	12	8	15	8	7	32	4	28	15	1	14	21	3	18	25	0	25	19	1	18	11	1	10	18	1	17	24	0	24	32	3	29	14	1	13	23	0	23	24	2	22
NC_045759.1	24264359	24264360	*	23	9	14	21	9	12	35	13	22	15	6	9	23	8	15	25	3	22	20	4	16	13	7	6	20	1	19	23	1	22	33	8	25	20	4	16	28	3	25	28	7	21
NC_045759.1	24264374	24264375	*	26	10	16	23	9	14	34	12	22	16	7	9	25	10	15	27	9	18	22	6	16	13	4	9	21	6	15	23	3	20	31	8	23	22	9	13	29	5	24	30	8	22
NC_045759.1	24264391	24264392	*	28	19	9	21	16	5	38	23	15	18	7	11	27	18	9	31	26	5	21	11	10	14	11	3	24	15	9	23	11	12	31	23	8	22	17	5	30	14	16	33	21	12
NC_045759.1	24264439	24264440	*	35	5	30	23	2	21	33	5	28	20	1	19	32	0	32	24	0	24	20	0	20	17	1	16	30	2	28	26	0	26	37	4	33	24	3	21	29	0	29	39	5	34
NC_045759.1	24266171	24266172	*	36	13	23	37	14	23	48	24	24	36	18	18	38	11	27	34	3	31	28	2	26	27	6	21	30	4	26	33	0	33	44	14	30	27	9	18	40	4	36	25	8	17
NC_045759.1	24266204	24266205	*	30	8	22	29	12	17	44	29	15	36	11	25	27	6	21	31	5	26	33	0	33	30	2	28	36	18	18	34	1	33	50	1	49	33	6	27	34	10	24	30	3	27
NC_045759.1	24266233	24266234	*	27	4	23	27	6	21	44	12	32	44	2	42	24	4	20	31	0	31	36	3	33	25	0	25	36	1	35	31	0	31	49	3	46	32	0	32	31	2	29	31	0	31
NC_045759.1	24266342	24266343	*	42	30	12	32	28	4	44	25	19	50	23	27	30	10	20	53	12	41	41	15	26	19	10	9	41	17	24	31	9	22	46	15	31	29	7	22	34	14	20	31	15	16
NC_045759.1	24266460	24266461	*	34	27	7	28	25	3	39	34	5	41	28	13	21	15	6	40	34	6	35	32	3	13	8	5	36	28	8	24	21	3	35	25	10	31	18	13	22	16	6	27	17	10
NC_045759.1	24266526	24266527	*	40	36	4	32	31	1	33	30	3	44	36	8	26	20	6	40	36	4	27	22	5	11	10	1	34	30	4	21	18	3	35	33	2	25	23	2	22	17	5	20	17	3
NC_045759.1	24266845	24266846	*	33	29	4	30	27	3	34	31	3	48	44	4	25	22	3	25	22	3	28	24	4	27	26	1	34	32	2	29	27	2	46	40	6	20	19	1	20	16	4	20	16	4
NC_045759.1	24266866	24266867	*	33	33	0	29	26	3	33	32	1	45	41	4	28	21	7	26	24	2	32	30	2	25	23	2	38	37	1	29	28	1	44	38	6	20	17	3	22	17	5	22	19	3
NC_045759.1	24266883	24266884	*	32	31	1	30	29	1	37	26	11	46	40	6	28	20	8	27	25	2	30	27	3	22	18	4	40	34	6	31	29	2	49	45	4	22	20	2	25	19	6	27	21	6
NC_045759.1	24266896	24266897	*	33	29	4	31	29	2	39	20	19	46	29	17	26	20	6	27	22	5	32	27	5	25	20	5	41	38	3	33	28	5	48	42	6	21	19	2	23	18	5	31	24	7
NC_045759.1	24266966	24266967	*	34	26	8	35	21	14	38	3	35	44	5	39	29	3	26	28	3	25	37	1	36	30	0	30	44	6	38	30	1	29	40	1	39	28	0	28	26	1	25	34	1	33
NC_045759.1	24266991	24266992	*	34	32	2	32	30	2	37	21	16	47	28	19	27	12	15	29	19	10	35	18	17	32	19	13	42	18	24	31	14	17	40	20	20	31	9	22	27	20	7	35	15	20
NC_045759.1	24267060	24267061	*	30	28	2	29	29	0	40	33	7	44	37	7	28	22	6	29	26	3	35	30	5	37	34	3	39	34	5	35	32	3	35	34	1	35	31	4	27	24	3	38	29	9
NC_045759.1	24267084	24267085	*	30	21	9	33	33	0	41	8	33	49	13	36	32	3	29	29	15	14	34	13	21	31	15	16	37	13	24	35	16	19	39	15	24	31	11	20	26	16	10	39	16	23
NC_045759.1	24268005	24268006	*	31	19	12	25	12	13	38	4	34	36	2	34	33	3	30	33	3	30	30	6	24	15	1	14	44	10	34	29	3	26	28	5	23	30	11	19	29	7	22	25	1	24
NC_045759.1	24268014	24268015	*	30	11	19	26	8	18	42	5	37	39	1	38	32	3	29	30	1	29	28	3	25	15	1	14	46	7	39	32	2	30	30	2	28	30	8	22	31	8	23	26	2	24
NC_045759.1	24268084	24268085	*	34	30	4	28	26	2	47	43	4	39	33	6	29	22	7	31	25	6	26	18	8	19	11	8	54	40	14	32	24	8	39	26	13	33	29	4	28	24	4	29	23	6
NC_045759.1	24268114	24268115	*	35	31	4	31	26	5	47	18	29	37	9	28	34	9	25	31	3	28	29	8	21	24	6	18	53	15	38	32	12	20	37	9	28	35	3	32	27	6	21	33	9	24
NC_045759.1	24268155	24268156	*	36	33	3	32	31	1	48	16	32	35	9	26	33	6	27	31	17	14	29	17	12	33	15	18	54	34	20	33	21	12	39	17	22	33	18	15	28	17	11	34	13	21
NC_045759.1	24268307	24268308	*	27	23	4	37	33	4	53	16	37	57	22	35	32	7	25	40	19	21	36	17	19	37	16	21	49	24	25	43	14	29	51	20	31	33	13	20	39	18	21	43	29	14
NC_045759.1	24268518	24268519	*	33	30	3	41	37	4	43	18	25	38	13	25	33	14	19	37	26	11	20	14	6	25	18	7	49	38	11	33	23	10	43	28	15	22	15	7	26	15	11	32	20	12
NC_045759.1	24268862	24268863	*	22	22	0	23	23	0	29	21	8	30	21	9	26	18	8	16	14	2	25	20	5	NA	NA	NA	32	24	8	29	26	3	29	23	6	29	27	2	23	18	5	33	32	1
NC_045759.1	24268869	24268870	*	22	20	2	25	25	0	29	21	8	28	16	12	24	14	10	16	14	2	24	17	7	NA	NA	NA	28	19	9	28	20	8	25	23	2	27	23	4	22	17	5	33	31	2
NC_045759.1	24268887	24268888	*	22	21	1	23	20	3	27	24	3	24	18	6	23	15	8	18	16	2	28	24	4	NA	NA	NA	32	28	4	27	19	8	25	25	0	24	21	3	22	18	4	31	29	2
NC_045759.1	24269092	24269093	*	23	10	13	24	6	18	23	4	19	32	2	30	27	3	24	21	2	19	29	4	25	10	0	10	36	3	33	18	2	16	25	3	22	16	5	11	28	2	26	33	3	30
NC_045759.1	24269104	24269105	*	22	15	7	24	18	6	22	12	10	29	17	12	29	10	19	21	10	11	24	17	7	NA	NA	NA	36	23	13	17	14	3	26	15	11	18	8	10	31	15	16	31	19	12
NC_045759.1	24269205	24269206	*	27	13	14	30	13	17	29	11	18	29	5	24	32	5	27	23	4	19	25	6	19	10	2	8	39	13	26	18	9	9	41	10	31	15	2	13	28	12	16	27	9	18
NC_045759.1	24269330	24269331	*	33	9	24	27	9	18	32	1	31	30	5	25	25	2	23	13	0	13	23	0	23	11	2	9	30	3	27	21	1	20	40	5	35	26	1	25	23	2	21	16	0	16
NC_045759.1	24269358	24269359	*	37	16	21	24	10	14	31	3	28	31	4	27	24	0	24	13	0	13	25	3	22	13	1	12	30	4	26	28	2	26	36	5	31	29	1	28	22	1	21	18	11	7
NC_045759.1	24269459	24269460	*	39	24	15	24	15	9	37	18	19	36	16	20	27	12	15	16	11	5	24	8	16	14	6	8	32	18	14	30	8	22	37	25	12	30	19	11	25	8	17	27	19	8
NC_045759.1	24269535	24269536	*	38	6	32	27	2	25	46	3	43	37	2	35	27	2	25	13	0	13	34	1	33	13	1	12	26	0	26	28	0	28	35	5	30	23	0	23	26	0	26	28	2	26
NC_045759.1	24269598	24269599	*	33	28	5	25	11	14	49	13	36	43	15	28	26	7	19	20	9	11	37	13	24	13	5	8	24	15	9	32	14	18	31	6	25	23	8	15	27	16	11	30	6	24
NC_045759.1	24269644	24269645	*	33	21	12	25	15	10	46	7	39	41	12	29	30	9	21	20	8	12	35	5	30	13	5	8	29	8	21	32	2	30	32	14	18	26	12	14	25	2	23	29	21	8
NC_045759.1	24269686	24269687	*	27	4	23	21	4	17	45	2	43	35	0	35	24	2	22	22	3	19	30	2	28	12	0	12	26	0	26	25	0	25	21	2	19	28	0	28	22	0	22	25	1	24
NC_045759.1	24269787	24269788	*	26	8	18	24	12	12	37	7	30	26	8	18	26	5	21	19	3	16	29	7	22	12	9	3	27	18	9	26	5	21	19	9	10	21	10	11	14	3	11	17	6	11
NC_045759.1	24269790	24269791	*	26	8	18	23	6	17	39	2	37	25	1	24	22	2	20	18	3	15	30	3	27	12	1	11	29	6	23	25	0	25	20	2	18	20	2	18	13	2	11	15	1	14
NC_045759.1	24269943	24269944	*	15	4	11	20	13	7	42	10	32	31	18	13	17	8	9	26	6	20	26	8	18	16	5	11	31	16	15	24	6	18	30	13	17	11	5	6	15	8	7	24	16	8
NC_045759.1	24270156	24270157	*	14	4	10	27	11	16	39	9	30	44	15	29	27	7	20	37	24	13	30	14	16	19	8	11	46	8	38	24	2	22	46	16	30	27	1	26	19	4	15	46	23	23
NC_045759.1	24270235	24270236	*	21	11	10	31	19	12	38	7	31	44	21	23	38	23	15	44	27	17	28	14	14	24	15	9	42	34	8	24	12	12	48	25	23	27	19	8	29	15	14	42	35	7
NC_045759.1	24270251	24270252	*	23	8	15	32	18	14	39	9	30	42	9	33	39	19	20	40	27	13	31	7	24	24	15	9	43	31	12	22	11	11	45	25	20	26	12	14	30	4	26	38	19	19
NC_045759.1	24270393	24270394	*	32	27	5	23	18	5	44	23	21	34	19	15	33	18	15	35	20	15	36	30	6	33	17	16	40	25	15	31	18	13	50	45	5	29	19	10	29	17	12	37	28	9
NC_045759.1	24270415	24270416	*	33	32	1	28	26	2	41	34	7	34	26	8	35	19	16	36	33	3	35	32	3	38	34	4	39	29	10	34	27	7	45	42	3	35	27	8	28	24	4	35	31	4
NC_045759.1	24270451	24270452	*	34	33	1	27	27	0	43	35	8	36	30	6	29	27	2	35	30	5	35	31	4	37	34	3	37	32	5	36	34	2	37	34	3	38	34	4	35	33	2	42	36	6
NC_045759.1	24270469	24270470	*	35	34	1	31	29	2	43	25	18	38	19	19	26	11	15	36	25	11	38	27	11	33	23	10	37	27	10	34	21	13	41	31	10	37	26	11	29	24	5	35	27	8
NC_045759.1	24270568	24270569	*	33	31	2	37	30	7	53	34	19	51	35	16	34	12	22	44	26	18	40	27	13	30	20	10	40	26	14	49	35	14	46	33	13	43	29	14	33	23	10	34	23	11
NC_045759.1	24270831	24270832	*	33	31	2	34	33	1	37	31	6	58	45	13	32	14	18	39	38	1	49	43	6	40	37	3	37	32	5	37	31	6	33	28	5	25	20	5	30	28	2	26	23	3
NC_045759.1	24270840	24270841	*	33	31	2	37	34	3	38	32	6	53	36	17	29	17	12	38	35	3	50	42	8	41	36	5	36	33	3	37	35	2	30	28	2	23	20	3	32	26	6	23	19	4
NC_045759.1	24270905	24270906	*	32	30	2	27	25	2	36	30	6	44	30	14	35	20	15	44	33	11	46	35	11	40	33	7	33	31	2	35	30	5	31	21	10	25	20	5	28	25	3	29	23	6
NC_045759.1	24270950	24270951	*	33	29	4	27	26	1	34	27	7	42	33	9	41	31	10	30	26	4	43	37	6	31	28	3	35	33	2	34	29	5	30	24	6	32	24	8	35	31	4	31	26	5
NC_045759.1	24270954	24270955	*	34	32	2	25	24	1	33	28	5	43	39	4	42	34	8	32	32	0	43	39	4	31	30	1	33	31	2	34	30	4	30	21	9	30	27	3	39	36	3	31	27	4
NC_045759.1	24270956	24270957	*	34	30	4	26	23	3	32	24	8	43	39	4	44	34	10	32	31	1	44	40	4	31	29	2	34	33	1	38	37	1	29	21	8	28	23	5	39	37	2	32	28	4
NC_045759.1	24271017	24271018	*	32	27	5	23	21	2	30	20	10	45	23	22	43	27	16	38	27	11	53	34	19	29	23	6	28	18	10	43	34	9	38	23	15	29	22	7	38	34	4	36	30	6
NC_045759.1	24271031	24271032	*	30	28	2	25	21	4	32	24	8	44	30	14	41	27	14	38	32	6	50	34	16	28	26	2	30	28	2	45	42	3	39	22	17	28	25	3	37	31	6	36	30	6
NC_045759.1	24271087	24271088	*	32	13	19	23	11	12	35	14	21	40	12	28	42	13	29	37	10	27	55	18	37	32	14	18	31	10	21	53	30	23	47	2	45	27	10	17	36	11	25	37	21	16
NC_045759.1	24271100	24271101	*	31	11	20	21	8	13	35	11	24	39	8	31	40	1	39	38	5	33	58	7	51	35	5	30	33	1	32	52	21	31	46	3	43	29	4	25	36	11	25	33	14	19
NC_045759.1	24271158	24271159	*	37	10	27	23	7	16	32	6	26	36	4	32	37	1	36	36	13	23	45	15	30	37	15	22	30	2	28	45	19	26	42	3	39	24	7	17	34	13	21	28	10	18
NC_045759.1	24271166	24271167	*	37	13	24	22	8	14	33	11	22	36	13	23	37	10	27	39	21	18	43	14	29	36	23	13	34	3	31	44	27	17	43	10	33	23	8	15	36	23	13	26	13	13
NC_045759.1	24271196	24271197	*	39	6	33	19	4	15	28	7	21	35	8	27	35	3	32	34	9	25	39	1	38	36	12	24	40	4	36	37	10	27	47	1	46	24	3	21	32	3	29	29	7	22
NC_045759.1	24279276	24279277	*	30	4	26	29	5	24	57	8	49	46	5	41	40	7	33	34	4	30	37	9	28	16	3	13	41	6	35	26	4	22	38	7	31	22	9	13	25	5	20	23	12	11
NC_045759.1	24279301	24279302	*	31	17	14	31	25	6	63	48	15	43	35	8	41	19	22	38	31	7	42	30	12	12	6	6	38	18	20	25	11	14	39	23	16	19	18	1	29	24	5	27	23	4
NC_045759.1	24279409	24279410	*	30	8	22	26	5	21	54	5	49	43	0	43	31	4	27	37	5	32	35	5	30	12	1	11	42	2	40	24	6	18	38	3	35	17	8	9	22	3	19	28	4	24
NC_045759.1	24279536	24279537	*	27	10	17	32	12	20	50	21	29	41	13	28	28	10	18	30	8	22	42	20	22	NA	NA	NA	37	21	16	25	6	19	32	16	16	16	8	8	23	6	17	31	4	27
NC_045759.1	24292687	24292688	*	14	3	11	11	1	10	17	1	16	17	0	17	11	0	11	13	0	13	NA	NA	NA	10	0	10	11	0	11	NA	NA	NA	19	5	14	15	0	15	10	3	7	NA	NA	NA
NC_045759.1	24310566	24310567	*	47	11	36	44	6	38	47	0	47	48	5	43	44	4	40	40	3	37	46	2	44	33	1	32	47	4	43	48	0	48	50	2	48	39	0	39	37	4	33	32	6	26
NC_045759.1	24310594	24310595	*	52	18	34	48	16	32	49	2	47	47	9	38	45	3	42	44	11	33	51	10	41	35	6	29	46	9	37	47	3	44	48	11	37	36	3	33	38	5	33	34	10	24
NC_045759.1	24310600	24310601	*	52	8	44	46	11	35	49	2	47	46	5	41	42	1	41	45	2	43	52	3	49	34	1	33	45	5	40	48	2	46	49	7	42	35	0	35	39	5	34	33	8	25
NC_045759.1	24310653	24310654	*	57	15	42	47	23	24	51	26	25	49	19	30	43	9	34	36	16	20	50	7	43	34	16	18	47	28	19	44	10	34	47	13	34	33	11	22	36	17	19	40	17	23
NC_045759.1	24310732	24310733	*	51	25	26	39	27	12	50	18	32	40	7	33	53	21	32	40	19	21	49	19	30	32	20	12	47	24	23	46	10	36	51	27	24	32	8	24	36	12	24	42	16	26
NC_045759.1	24310746	24310747	*	52	30	22	44	32	12	49	20	29	41	8	33	55	23	32	41	27	14	46	20	26	36	26	10	47	21	26	46	13	33	51	27	24	36	14	22	36	18	18	43	20	23
NC_045759.1	24310752	24310753	*	52	39	13	46	38	8	43	23	20	41	11	30	52	25	27	42	28	14	43	21	22	38	25	13	48	32	16	44	17	27	50	32	18	36	18	18	35	18	17	42	18	24
NC_045759.1	24310777	24310778	*	48	44	4	47	44	3	46	39	7	34	25	9	55	34	21	43	39	4	45	42	3	38	37	1	47	42	5	48	41	7	44	38	6	33	29	4	36	32	4	44	39	5
NC_045759.1	24310786	24310787	*	48	42	6	45	40	5	45	37	8	35	22	13	51	36	15	41	38	3	47	43	4	35	32	3	43	40	3	47	41	6	46	43	3	32	27	5	39	32	7	41	36	5
NC_045759.1	24310811	24310812	*	52	44	8	48	44	4	43	36	7	36	25	11	53	41	12	41	37	4	49	42	7	38	32	6	41	40	1	45	37	8	45	38	7	36	31	5	43	34	9	44	34	10
NC_045759.1	24310822	24310823	*	54	46	8	47	43	4	43	37	6	39	33	6	48	42	6	41	39	2	49	44	5	37	35	2	47	43	4	43	40	3	42	38	4	35	33	2	42	34	8	45	40	5
NC_045759.1	24310826	24310827	*	56	46	10	48	41	7	43	34	9	39	35	4	47	37	10	41	36	5	47	44	3	40	35	5	47	44	3	42	34	8	45	44	1	34	31	3	42	34	8	44	40	4
NC_045759.1	24310881	24310882	*	49	34	15	43	33	10	42	8	34	46	7	39	33	9	24	37	19	18	51	13	38	38	15	23	43	14	29	36	16	20	46	17	29	35	13	22	40	14	26	46	18	28
NC_045759.1	24310887	24310888	*	52	46	6	39	30	9	42	18	24	46	8	38	31	11	20	40	18	22	51	23	28	36	23	13	45	18	27	38	14	24	43	23	20	35	18	17	40	23	17	47	21	26
NC_045759.1	24310893	24310894	*	52	50	2	38	35	3	44	28	16	48	35	13	29	14	15	39	26	13	51	40	11	35	30	5	43	38	5	41	34	7	43	37	6	33	25	8	39	29	10	48	35	13
NC_045759.1	24310940	24310941	*	50	45	5	38	36	2	47	29	18	44	34	10	33	24	9	41	37	4	45	37	8	43	34	9	38	33	5	45	27	18	49	42	7	35	29	6	36	30	6	56	46	10
NC_045759.1	24310982	24310983	*	50	48	2	37	33	4	52	47	5	43	36	7	27	22	5	44	30	14	44	39	5	38	34	4	34	33	1	41	33	8	55	48	7	38	34	4	39	36	3	57	53	4
NC_045759.1	24311012	24311013	*	48	45	3	37	33	4	48	46	2	43	41	2	27	19	8	45	41	4	37	35	2	38	36	2	36	35	1	44	39	5	47	47	0	39	35	4	32	31	1	55	50	5
NC_045759.1	24311016	24311017	*	46	42	4	37	34	3	47	46	1	43	40	3	26	22	4	44	41	3	38	36	2	38	37	1	34	31	3	45	38	7	49	44	5	39	35	4	31	30	1	55	48	7
NC_045759.1	24311023	24311024	*	45	41	4	36	32	4	48	46	2	43	41	2	25	18	7	43	38	5	37	37	0	37	36	1	33	31	2	44	38	6	48	47	1	39	35	4	34	33	1	53	50	3
NC_045759.1	24311039	24311040	*	37	33	4	36	31	5	46	21	25	39	32	7	27	9	18	42	24	18	39	34	5	35	22	13	36	17	19	42	24	18	51	40	11	38	29	9	31	25	6	51	36	15
NC_045759.1	24311087	24311088	*	38	35	3	37	34	3	46	11	35	42	12	30	26	6	20	31	16	15	33	15	18	32	18	14	38	28	10	40	18	22	48	28	20	28	17	11	23	9	14	43	20	23
NC_045759.1	24311125	24311126	*	31	29	2	31	28	3	40	20	20	34	20	14	25	15	10	24	19	5	34	23	11	33	25	8	35	32	3	33	22	11	52	39	13	24	22	2	27	20	7	41	29	12
NC_045759.1	24311148	24311149	*	30	28	2	35	31	4	42	32	10	39	29	10	24	18	6	24	21	3	32	28	4	32	27	5	37	37	0	24	22	2	48	44	4	28	26	2	31	23	8	45	44	1
NC_045759.1	24311164	24311165	*	31	28	3	30	28	2	45	39	6	40	37	3	22	16	6	26	21	5	30	28	2	28	28	0	34	33	1	27	26	1	50	48	2	28	26	2	29	26	3	42	37	5
NC_045759.1	24311188	24311189	*	31	29	2	32	31	1	41	36	5	39	36	3	26	24	2	26	22	4	31	26	5	29	28	1	38	36	2	26	22	4	48	45	3	24	22	2	31	27	4	39	32	7
NC_045759.1	24311197	24311198	*	34	31	3	34	29	5	40	30	10	37	31	6	26	18	8	27	18	9	30	27	3	27	23	4	35	31	4	22	16	6	41	38	3	23	20	3	31	24	7	40	33	7
NC_045759.1	24311207	24311208	*	35	31	4	32	30	2	41	36	5	34	30	4	28	24	4	25	20	5	29	27	2	26	25	1	33	32	1	21	17	4	42	40	2	28	26	2	32	29	3	37	34	3
NC_045759.1	24311244	24311245	*	29	28	1	26	21	5	37	18	19	34	16	18	30	15	15	23	13	10	30	19	11	25	18	7	40	31	9	21	13	8	37	24	13	25	18	7	26	15	11	29	23	6
NC_045759.1	24311377	24311378	*	30	28	2	29	28	1	39	33	6	34	21	13	36	24	12	30	25	5	28	25	3	14	14	0	35	32	3	29	27	2	29	26	3	21	17	4	22	19	3	18	15	3
NC_045759.1	24311383	24311384	*	32	31	1	31	29	2	40	31	9	35	23	12	32	28	4	34	27	7	30	27	3	14	12	2	36	31	5	28	25	3	30	28	2	24	19	5	23	18	5	20	20	0
NC_045759.1	24311451	24311452	*	37	33	4	30	25	5	38	10	28	29	5	24	29	12	17	32	10	22	28	7	21	14	4	10	39	19	20	28	11	17	23	15	8	24	6	18	23	12	11	21	6	15
NC_045759.1	24311514	24311515	*	31	29	2	33	32	1	32	22	10	39	20	19	28	16	12	25	17	8	29	23	6	12	9	3	36	28	8	28	23	5	26	19	7	22	18	4	18	14	4	24	19	5
NC_045759.1	24311552	24311553	*	34	29	5	33	28	5	30	20	10	42	22	20	28	15	13	31	20	11	32	19	13	10	6	4	42	33	9	30	13	17	33	27	6	19	12	7	23	14	9	25	17	8
NC_045759.1	24311576	24311577	*	37	30	7	38	31	7	37	18	19	45	21	24	32	17	15	31	22	9	29	16	13	11	4	7	46	33	13	35	24	11	35	21	14	22	9	13	24	10	14	22	13	9
NC_045759.1	24311646	24311647	*	36	29	7	38	18	20	38	15	23	46	7	39	30	13	17	38	7	31	34	1	33	16	3	13	46	20	26	34	13	21	50	21	29	23	8	15	28	9	19	32	7	25
NC_045759.1	24311648	24311649	*	36	28	8	38	13	25	38	15	23	47	8	39	30	11	19	38	5	33	34	2	32	16	3	13	45	16	29	35	16	19	50	18	32	23	7	16	29	11	18	33	5	28
NC_045759.1	24311679	24311680	*	34	30	4	36	34	2	38	32	6	47	41	6	31	25	6	40	34	6	34	31	3	25	21	4	42	39	3	35	33	2	53	49	4	25	24	1	31	30	1	33	32	1
NC_045759.1	24311710	24311711	*	29	28	1	40	35	5	35	29	6	52	41	11	27	22	5	31	30	1	37	35	2	27	26	1	41	38	3	40	37	3	55	53	2	25	24	1	29	25	4	36	34	2
NC_045759.1	24311712	24311713	*	28	25	3	42	35	7	36	31	5	51	42	9	24	20	4	33	29	4	37	35	2	28	25	3	39	37	2	41	37	4	54	53	1	24	22	2	28	26	2	36	34	2
NC_045759.1	24311914	24311915	*	26	25	1	26	26	0	28	23	5	29	26	3	14	11	3	27	24	3	25	23	2	25	24	1	34	33	1	31	31	0	38	37	1	23	22	1	16	15	1	28	25	3
NC_045759.1	24311917	24311918	*	25	23	2	25	25	0	27	24	3	28	25	3	14	12	2	26	24	2	26	25	1	26	25	1	34	32	2	31	31	0	40	37	3	24	22	2	16	13	3	28	25	3
NC_045759.1	24311919	24311920	*	26	25	1	25	25	0	26	20	6	26	24	2	14	12	2	25	23	2	26	21	5	26	26	0	33	30	3	32	31	1	39	37	2	24	23	1	16	16	0	28	24	4
NC_045759.1	24311960	24311961	*	23	23	0	26	24	2	26	13	13	27	16	11	17	11	6	24	18	6	25	23	2	21	19	2	27	22	5	32	29	3	31	26	5	24	19	5	16	13	3	32	29	3
NC_045759.1	24312062	24312063	*	17	15	2	21	19	2	26	19	7	32	25	7	10	8	2	18	15	3	21	20	1	20	14	6	26	24	2	19	16	3	32	24	8	18	15	3	15	15	0	27	22	5
NC_045759.1	24312115	24312116	*	35	34	1	29	28	1	35	18	17	35	20	15	17	8	9	25	20	5	23	18	5	25	22	3	34	27	7	27	21	6	38	35	3	17	11	6	22	17	5	27	20	7
NC_045759.1	24312243	24312244	*	50	48	2	40	39	1	52	47	5	38	30	8	30	26	4	37	34	3	42	41	1	21	20	1	44	41	3	49	41	8	46	39	7	49	37	12	33	27	6	42	34	8
NC_045759.1	24312264	24312265	*	44	42	2	41	39	2	52	47	5	40	30	10	32	27	5	36	32	4	47	42	5	24	23	1	45	43	2	50	48	2	46	41	5	48	39	9	34	31	3	39	32	7
NC_045759.1	24312289	24312290	*	52	49	3	44	42	2	52	17	35	35	12	23	29	6	23	34	19	15	51	30	21	26	10	16	42	18	24	48	17	31	46	22	24	47	21	26	36	21	15	42	18	24
NC_045759.1	24312338	24312339	*	55	54	1	40	34	6	54	11	43	38	13	25	34	7	27	32	5	27	51	10	41	32	6	26	40	6	34	40	9	31	41	8	33	48	16	32	40	9	31	40	10	30
NC_045759.1	24312399	24312400	*	56	51	5	45	40	5	55	47	8	50	48	2	34	27	7	39	35	4	47	44	3	33	24	9	43	37	6	35	33	2	36	27	9	40	37	3	42	41	1	38	36	2
NC_045759.1	24312401	24312402	*	55	52	3	45	40	5	57	50	7	50	49	1	33	25	8	41	36	5	47	42	5	33	24	9	43	37	6	35	33	2	37	30	7	41	40	1	41	38	3	38	37	1
NC_045759.1	24312416	24312417	*	54	51	3	44	42	2	57	53	4	54	50	4	32	30	2	42	42	0	46	41	5	35	32	3	42	41	1	33	32	1	32	31	1	42	42	0	35	33	2	41	38	3
NC_045759.1	24312420	24312421	*	55	52	3	43	41	2	56	47	9	55	53	2	30	25	5	43	38	5	45	36	9	35	32	3	40	38	2	33	29	4	31	28	3	43	40	3	37	33	4	41	36	5
NC_045759.1	24312591	24312592	*	42	40	2	39	35	4	38	27	11	49	45	4	34	32	2	34	32	2	41	38	3	28	26	2	32	18	14	30	21	9	30	28	2	30	24	6	40	38	2	40	35	5
NC_045759.1	24313313	24313314	*	41	32	9	35	34	1	53	34	19	41	30	11	45	29	16	25	18	7	27	25	2	26	24	2	49	48	1	37	32	5	54	48	6	23	18	5	35	29	6	41	38	3
NC_045759.1	24313376	24313377	*	41	35	6	41	36	5	51	21	30	49	11	38	37	12	25	25	4	21	31	7	24	26	3	23	41	7	34	31	6	25	53	10	43	18	6	12	26	7	19	41	8	33
NC_045759.1	24313385	24313386	*	39	38	1	40	38	2	49	30	19	53	20	33	39	13	26	25	8	17	31	15	16	24	5	19	40	11	29	33	10	23	49	18	31	19	7	12	26	12	14	40	19	21
NC_045759.1	24313412	24313413	*	39	30	9	36	28	8	41	9	32	56	7	49	35	9	26	25	1	24	35	7	28	23	2	21	39	5	34	39	8	31	53	5	48	16	4	12	26	6	20	36	10	26
NC_045759.1	24313445	24313446	*	35	29	6	33	24	9	45	19	26	57	19	38	33	9	24	21	11	10	38	13	25	25	6	19	44	14	30	39	14	25	56	21	35	12	6	6	30	8	22	36	12	24
NC_045759.1	24313451	24313452	*	34	31	3	34	32	2	49	35	14	59	36	23	32	24	8	24	18	6	38	34	4	22	16	6	42	34	8	43	40	3	57	50	7	12	9	3	31	27	4	35	30	5
NC_045759.1	24313482	24313483	*	32	28	4	37	33	4	46	29	17	60	38	22	33	20	13	23	20	3	38	24	14	22	12	10	45	33	12	44	32	12	58	40	18	12	7	5	29	22	7	35	21	14
NC_045759.1	24313484	24313485	*	29	21	8	38	29	9	45	25	20	58	25	33	32	13	19	23	13	10	36	20	16	22	9	13	42	26	16	45	25	20	58	30	28	12	4	8	30	20	10	34	16	18
NC_045759.1	24313526	24313527	*	23	21	2	35	33	2	43	30	13	57	31	26	24	16	8	24	15	9	35	23	12	22	11	11	52	36	16	45	28	17	52	38	14	16	10	6	29	21	8	32	20	12
NC_045759.1	24313546	24313547	*	23	22	1	34	33	1	47	28	19	56	27	29	24	15	9	22	10	12	33	15	18	23	16	7	51	31	20	42	22	20	59	33	26	17	10	7	30	17	13	32	15	17
NC_045759.1	24313600	24313601	*	25	24	1	35	29	6	43	21	22	56	25	31	33	11	22	24	16	8	37	17	20	26	12	14	49	22	27	43	20	23	58	20	38	24	13	11	27	14	13	38	12	26
NC_045759.1	24313607	24313608	*	25	22	3	36	29	7	43	33	10	52	26	26	33	13	20	25	17	8	35	27	8	26	14	12	48	31	17	43	30	13	56	37	19	24	17	7	28	18	10	36	24	12
NC_045759.1	24313682	24313683	*	30	29	1	35	34	1	52	45	7	46	33	13	39	35	4	30	26	4	46	37	9	30	28	2	48	42	6	49	44	5	54	43	11	22	16	6	31	26	5	34	30	4
NC_045759.1	24313691	24313692	*	29	29	0	37	35	2	51	42	9	47	36	11	38	36	2	32	27	5	42	39	3	29	26	3	46	42	4	47	44	3	51	42	9	25	18	7	32	25	7	36	32	4
NC_045759.1	24313704	24313705	*	28	28	0	38	36	2	50	36	14	47	29	18	36	25	11	31	26	5	42	36	6	31	25	6	46	38	8	47	39	8	50	40	10	27	18	9	33	24	9	34	25	9
NC_045759.1	24313762	24313763	*	29	13	16	38	20	18	40	4	36	43	15	28	34	4	30	34	6	28	46	6	40	33	11	22	50	14	36	38	5	33	48	10	38	28	6	22	32	5	27	26	2	24
NC_045759.1	24313800	24313801	*	31	23	8	37	29	8	39	14	25	41	22	19	29	11	18	40	15	25	41	29	12	36	20	16	49	31	18	32	13	19	41	15	26	24	9	15	31	14	17	33	17	16
NC_045759.1	24313813	24313814	*	31	24	7	37	36	1	37	26	11	39	27	12	27	18	9	37	30	7	41	30	11	34	29	5	47	39	8	34	26	8	40	31	9	25	17	8	35	27	8	33	24	9
NC_045759.1	24313859	24313860	*	31	15	16	28	14	14	32	8	24	42	8	34	20	5	15	39	11	28	39	10	29	38	14	24	40	19	21	31	12	19	41	20	21	27	8	19	30	15	15	30	9	21
NC_045759.1	24313867	24313868	*	33	7	26	31	4	27	35	4	31	41	5	36	18	0	18	39	6	33	41	1	40	36	2	34	38	2	36	32	6	26	39	4	35	28	4	24	30	4	26	33	3	30
NC_045759.1	24313870	24313871	*	33	6	27	31	2	29	37	4	33	40	5	35	22	0	22	37	4	33	40	2	38	37	1	36	39	3	36	32	2	30	39	5	34	29	3	26	31	3	28	32	3	29
NC_045759.1	24313873	24313874	*	33	7	26	32	1	31	37	4	33	39	6	33	22	1	21	39	1	38	41	5	36	34	3	31	40	1	39	33	0	33	37	2	35	30	3	27	31	5	26	32	1	31
NC_045759.1	24313881	24313882	*	33	6	27	31	5	26	40	1	39	42	5	37	22	1	21	39	3	36	41	2	39	34	1	33	38	1	37	33	0	33	40	4	36	30	4	26	31	2	29	32	1	31
NC_045759.1	24313886	24313887	*	33	7	26	32	6	26	40	10	30	42	9	33	24	0	24	37	9	28	41	1	40	34	1	33	38	1	37	34	2	32	42	4	38	28	4	24	30	2	28	32	3	29
NC_045759.1	24313889	24313890	*	34	8	26	31	3	28	42	3	39	42	9	33	25	1	24	35	3	32	41	2	39	34	1	33	39	3	36	34	0	34	42	7	35	29	3	26	28	3	25	31	3	28
NC_045759.1	24313917	24313918	*	30	27	3	31	27	4	43	32	11	38	30	8	27	16	11	31	27	4	41	39	2	31	29	2	39	35	4	33	27	6	39	33	6	26	20	6	24	22	2	31	26	5
NC_045759.1	24313945	24313946	*	32	31	1	32	30	2	38	28	10	37	28	9	30	20	10	25	22	3	40	33	7	26	21	5	36	35	1	34	29	5	38	34	4	23	20	3	25	19	6	30	25	5
NC_045759.1	24313997	24313998	*	32	15	17	29	8	21	34	3	31	39	3	36	35	4	31	30	2	28	35	4	31	24	3	21	33	6	27	28	3	25	40	10	30	22	4	18	25	5	20	31	10	21
NC_045759.1	24314006	24314007	*	33	20	13	28	12	16	33	9	24	39	8	31	33	6	27	30	10	20	37	16	21	25	2	23	36	12	24	25	4	21	43	17	26	23	6	17	24	7	17	31	9	22
NC_045759.1	24314010	24314011	*	32	19	13	29	14	15	35	4	31	41	7	34	37	3	34	30	6	24	38	16	22	25	4	21	36	12	24	26	2	24	42	20	22	23	5	18	22	9	13	30	10	20
NC_045759.1	24314089	24314090	*	29	16	13	33	14	19	37	11	26	45	25	20	35	9	26	31	22	9	29	7	22	30	14	16	35	8	27	37	6	31	54	16	38	22	17	5	26	16	10	28	11	17
NC_045759.1	24314152	24314153	*	33	4	29	26	3	23	46	0	46	40	2	38	39	0	39	24	1	23	36	2	34	30	1	29	36	2	34	42	2	40	54	2	52	21	0	21	26	0	26	28	1	27
NC_045759.1	24314193	24314194	*	37	4	33	28	1	27	45	1	44	42	2	40	39	1	38	27	1	26	33	0	33	27	1	26	40	0	40	43	2	41	55	2	53	22	0	22	26	3	23	36	2	34
NC_045759.1	24314285	24314286	*	45	26	19	31	14	17	55	8	47	48	25	23	40	14	26	28	13	15	32	2	30	27	13	14	31	15	16	46	28	18	56	13	43	25	4	21	31	14	17	51	34	17
NC_045759.1	24350931	24350932	*	21	5	16	23	4	19	30	0	30	33	8	25	16	3	13	23	4	19	29	6	23	NA	NA	NA	16	3	13	19	8	11	21	0	21	13	0	13	23	0	23	21	0	21
NC_045759.1	24351176	24351177	*	37	4	33	25	1	24	46	1	45	35	3	32	30	0	30	26	0	26	28	1	27	19	0	19	44	0	44	31	5	26	34	4	30	19	2	17	33	7	26	39	4	35
NC_045759.1	24352144	24352145	*	42	4	38	32	9	23	48	2	46	49	12	37	28	5	23	38	2	36	48	13	35	24	0	24	50	6	44	33	5	28	50	29	21	40	1	39	25	10	15	30	3	27
NC_045759.1	24357583	24357584	*	14	3	11	12	0	12	17	0	17	17	0	17	16	1	15	25	1	24	14	1	13	23	0	23	22	2	20	17	1	16	13	0	13	12	0	12	20	0	20	14	0	14
NC_045759.1	24358973	24358974	*	16	3	13	25	0	25	20	0	20	15	0	15	21	0	21	18	0	18	23	0	23	19	0	19	19	0	19	14	0	14	25	1	24	20	0	20	16	0	16	14	0	14
NC_045759.1	24371544	24371545	*	24	5	19	18	4	14	41	6	35	28	0	28	24	8	16	18	5	13	20	4	16	NA	NA	NA	26	1	25	16	4	12	20	4	16	15	8	7	11	2	9	18	7	11
NC_045759.1	24380156	24380157	*	33	4	29	32	6	26	37	2	35	42	1	41	33	2	31	33	1	32	28	0	28	27	0	27	33	0	33	36	0	36	44	2	42	31	0	31	30	2	28	39	1	38
NC_045759.1	24380179	24380180	*	35	32	3	27	22	5	43	26	17	43	26	17	33	13	20	34	26	8	31	13	18	25	18	7	31	21	10	40	27	13	48	43	5	30	16	14	35	26	9	40	23	17
NC_045759.1	24380201	24380202	*	36	23	13	24	14	10	40	17	23	41	17	24	31	13	18	33	18	15	34	12	22	20	11	9	27	13	14	37	17	20	44	30	14	35	14	21	30	16	14	39	13	26
NC_045759.1	24380257	24380258	*	40	32	8	26	22	4	38	13	25	34	19	15	33	13	20	32	21	11	35	24	11	23	14	9	25	14	11	31	20	11	48	38	10	36	17	19	30	16	14	39	28	11
NC_045759.1	24380296	24380297	*	39	28	11	29	26	3	33	11	22	35	10	25	29	13	16	29	15	14	36	26	10	25	17	8	29	15	14	35	28	7	45	31	14	36	25	11	29	18	11	42	33	9
NC_045759.1	24380424	24380425	*	30	19	11	30	21	9	44	14	30	31	11	20	24	6	18	26	10	16	39	26	13	23	13	10	39	22	17	34	18	16	42	17	25	34	14	20	26	10	16	31	13	18
NC_045759.1	24380429	24380430	*	29	26	3	28	23	5	44	22	22	30	16	14	26	9	17	26	21	5	38	27	11	22	13	9	38	31	7	34	22	12	44	33	11	33	23	10	24	15	9	28	24	4
NC_045759.1	24380446	24380447	*	29	27	2	28	27	1	44	16	28	32	14	18	28	12	16	26	18	8	38	33	5	25	17	8	36	28	8	31	25	6	47	37	10	31	20	11	22	14	8	26	21	5
NC_045759.1	24380468	24380469	*	32	30	2	30	29	1	45	24	21	30	18	12	30	13	17	23	15	8	40	32	8	25	24	1	38	30	8	31	25	6	47	41	6	31	20	11	27	18	9	28	26	2
NC_045759.1	24380481	24380482	*	30	28	2	33	33	0	44	28	16	30	18	12	32	20	12	21	17	4	38	34	4	29	23	6	38	37	1	31	25	6	49	44	5	32	23	9	30	24	6	29	26	3
NC_045759.1	24380518	24380519	*	33	32	1	33	31	2	48	28	20	34	14	20	32	16	16	22	15	7	37	32	5	33	26	7	41	36	5	40	32	8	43	36	7	34	28	6	33	25	8	28	21	7
NC_045759.1	24380551	24380552	*	36	23	13	26	21	5	45	16	29	35	12	23	29	15	14	27	14	13	31	15	16	31	14	17	39	22	17	42	20	22	46	21	25	41	17	24	35	15	20	32	11	21
NC_045759.1	24380641	24380642	*	34	32	2	23	22	1	45	26	19	39	17	22	35	22	13	31	29	2	32	27	5	32	24	8	45	37	8	41	33	8	49	42	7	34	23	11	38	30	8	34	21	13
NC_045759.1	24380677	24380678	*	34	32	2	21	20	1	41	24	17	37	23	14	34	24	10	36	29	7	32	27	5	29	24	5	39	33	6	40	33	7	49	41	8	36	29	7	42	34	8	38	26	12
NC_045759.1	24380686	24380687	*	32	30	2	21	17	4	40	23	17	36	24	12	41	31	10	39	29	10	33	30	3	26	22	4	39	33	6	41	36	5	48	39	9	35	27	8	41	34	7	37	27	10
NC_045759.1	24380798	24380799	*	32	13	19	18	3	15	44	3	41	31	2	29	33	5	28	36	3	33	27	1	26	31	2	29	36	1	35	44	1	43	44	3	41	32	1	31	35	3	32	23	7	16
NC_045759.1	24380874	24380875	*	27	24	3	17	17	0	31	14	17	31	23	8	28	14	14	42	31	11	21	16	5	26	21	5	34	30	4	34	28	6	41	33	8	27	22	5	28	20	8	34	24	10
NC_045759.1	24380901	24380902	*	22	20	2	15	15	0	28	16	12	32	25	7	25	13	12	43	36	7	21	17	4	23	16	7	35	27	8	37	27	10	41	31	10	29	17	12	29	24	5	29	19	10
NC_045759.1	24380939	24380940	*	26	19	7	19	19	0	31	17	14	33	26	7	26	16	10	43	33	10	24	16	8	22	17	5	33	28	5	34	30	4	44	38	6	22	18	4	26	21	5	30	20	10
NC_045759.1	24380963	24380964	*	24	21	3	20	19	1	30	14	16	25	17	8	19	8	11	35	30	5	25	14	11	26	22	4	30	28	2	33	29	4	41	31	10	25	22	3	27	19	8	28	19	9
NC_045759.1	24381050	24381051	*	27	26	1	21	19	2	25	16	9	28	19	9	22	8	14	31	27	4	26	9	17	28	23	5	32	24	8	31	25	6	34	25	9	22	19	3	25	19	6	24	15	9
NC_045759.1	24381061	24381062	*	25	23	2	19	18	1	23	15	8	28	21	7	22	12	10	29	26	3	24	13	11	25	21	4	32	26	6	30	24	6	37	31	6	22	17	5	24	20	4	26	21	5
NC_045759.1	24381088	24381089	*	29	25	4	19	18	1	22	13	9	28	15	13	22	15	7	30	23	7	30	20	10	27	24	3	33	27	6	26	14	12	34	25	9	17	14	3	25	17	8	22	13	9
NC_045759.1	24381258	24381259	*	21	19	2	27	26	1	34	19	15	38	23	15	20	10	10	25	22	3	29	18	11	17	15	2	30	27	3	11	9	2	34	25	9	16	14	2	24	17	7	23	20	3
NC_045759.1	24381280	24381281	*	22	19	3	25	21	4	36	20	16	40	22	18	16	11	5	27	19	8	30	16	14	21	17	4	28	19	9	12	6	6	37	18	19	18	13	5	23	11	12	23	15	8
NC_045759.1	24382620	24382621	*	28	6	22	24	2	22	34	1	33	33	2	31	19	2	17	15	4	11	31	2	29	22	1	21	44	3	41	22	0	22	35	0	35	17	0	17	27	1	26	34	3	31
NC_045759.1	24382655	24382656	*	28	4	24	25	2	23	33	0	33	34	5	29	17	3	14	18	2	16	29	2	27	25	1	24	40	8	32	20	2	18	33	1	32	15	1	14	34	0	34	36	0	36
NC_045759.1	24382807	24382808	*	19	4	15	11	2	9	22	1	21	27	0	27	17	0	17	15	0	15	19	1	18	15	0	15	23	1	22	17	0	17	19	0	19	14	1	13	20	0	20	31	4	27
NC_045759.1	24382998	24382999	*	22	6	16	14	2	12	26	0	26	27	0	27	27	7	20	25	1	24	16	0	16	12	2	10	25	0	25	14	0	14	20	4	16	17	6	11	20	1	19	30	7	23
NC_045759.1	24389864	24389865	*	24	13	11	25	14	11	42	13	29	39	10	29	33	12	21	30	10	20	27	10	17	15	4	11	31	7	24	17	2	15	33	14	19	17	9	8	30	13	17	24	3	21
NC_045759.1	24390085	24390086	*	36	28	8	34	24	10	46	22	24	44	19	25	39	19	20	22	6	16	29	14	15	23	11	12	43	22	21	35	19	16	42	32	10	30	16	14	30	23	7	38	25	13
NC_045759.1	24390140	24390141	*	37	22	15	32	22	10	41	25	16	36	11	25	29	9	20	21	3	18	29	15	14	24	14	10	42	17	25	43	8	35	40	27	13	36	25	11	32	20	12	34	12	22
NC_045759.1	24390247	24390248	*	29	7	22	35	8	27	51	3	48	32	7	25	25	4	21	25	3	22	25	7	18	18	4	14	44	4	40	42	0	42	38	11	27	31	1	30	45	0	45	28	9	19
NC_045759.1	24390307	24390308	*	38	8	30	43	10	33	48	6	42	37	8	29	29	1	28	28	3	25	30	6	24	27	0	27	42	3	39	40	6	34	34	6	28	34	7	27	48	2	46	40	3	37
NC_045759.1	24390342	24390343	*	37	25	12	44	29	15	43	26	17	35	23	12	32	12	20	28	7	21	39	22	17	29	16	13	38	11	27	44	23	21	40	16	24	33	22	11	47	32	15	40	33	7
NC_045759.1	24390410	24390411	*	35	10	25	41	21	20	55	5	50	35	18	17	36	3	33	29	3	26	39	3	36	28	8	20	31	9	22	46	2	44	42	16	26	35	6	29	42	17	25	45	16	29
NC_045759.1	24390502	24390503	*	31	23	8	34	25	9	57	41	16	41	27	14	35	23	12	21	9	12	36	25	11	35	24	11	31	16	15	48	40	8	39	25	14	35	24	11	43	25	18	34	29	5
NC_045759.1	24390570	24390571	*	39	8	31	31	3	28	41	0	41	40	0	40	35	3	32	27	0	27	35	1	34	31	5	26	27	11	16	51	0	51	35	18	17	38	0	38	32	0	32	30	9	21
NC_045759.1	24390572	24390573	*	39	4	35	31	2	29	42	1	41	41	1	40	34	3	31	27	0	27	35	0	35	31	3	28	27	7	20	53	1	52	36	8	28	40	0	40	32	0	32	30	4	26
NC_045759.1	24390606	24390607	*	37	33	4	26	24	2	42	23	19	37	23	14	33	15	18	26	15	11	33	21	12	33	29	4	33	24	9	57	40	17	38	30	8	41	25	16	39	28	11	33	23	10
NC_045759.1	24390645	24390646	*	33	30	3	29	25	4	46	27	19	43	26	17	31	16	15	31	19	12	31	27	4	33	20	13	39	27	12	52	34	18	48	34	14	46	32	14	39	31	8	33	28	5
NC_045759.1	24390654	24390655	*	30	26	4	26	24	2	44	29	15	43	31	12	32	20	12	32	21	11	33	28	5	31	27	4	40	29	11	49	45	4	44	39	5	48	37	11	40	32	8	33	29	4
NC_045759.1	24390709	24390710	*	31	20	11	30	23	7	44	20	24	51	25	26	32	9	23	36	12	24	38	9	29	32	17	15	40	16	24	54	25	29	48	28	20	44	13	31	53	28	25	39	19	20
NC_045759.1	24390807	24390808	*	24	24	0	36	35	1	44	33	11	45	38	7	42	33	9	41	36	5	36	34	2	29	27	2	40	35	5	44	41	3	45	41	4	35	30	5	40	34	6	50	39	11
NC_045759.1	24390851	24390852	*	24	24	0	35	33	2	40	34	6	44	40	4	35	26	9	40	34	6	37	34	3	30	29	1	42	38	4	50	44	6	48	47	1	39	37	2	42	39	3	46	40	6
NC_045759.1	24390865	24390866	*	25	23	2	38	36	2	39	31	8	47	41	6	36	29	7	39	36	3	38	35	3	32	30	2	42	38	4	47	44	3	46	45	1	39	35	4	37	33	4	46	36	10
NC_045759.1	24391008	24391009	*	29	28	1	37	30	7	32	25	7	48	38	10	33	19	14	36	35	1	32	24	8	31	28	3	36	28	8	46	40	6	45	39	6	29	27	2	32	27	5	48	42	6
NC_045759.1	24391026	24391027	*	32	30	2	39	37	2	36	33	3	47	40	7	37	29	8	34	31	3	31	26	5	27	26	1	37	33	4	40	36	4	48	43	5	27	25	2	32	28	4	46	42	4
NC_045759.1	24391049	24391050	*	31	31	0	36	34	2	36	30	6	46	36	10	37	29	8	32	31	1	31	28	3	23	21	2	38	36	2	40	39	1	48	44	4	26	24	2	25	20	5	43	39	4
NC_045759.1	24391069	24391070	*	33	32	1	39	37	2	34	25	9	46	38	8	39	28	11	34	30	4	35	33	2	27	23	4	43	38	5	41	40	1	47	44	3	25	24	1	28	26	2	43	39	4
NC_045759.1	24391071	24391072	*	34	33	1	39	39	0	34	24	10	46	33	13	40	29	11	34	29	5	35	32	3	28	24	4	42	38	4	42	39	3	46	44	2	25	22	3	28	26	2	43	38	5
NC_045759.1	24391108	24391109	*	36	34	2	40	38	2	36	21	15	37	22	15	38	23	15	30	20	10	31	23	8	27	20	7	43	32	11	39	28	11	54	37	17	27	20	7	25	15	10	38	33	5
NC_045759.1	24391125	24391126	*	34	33	1	43	41	2	34	23	11	35	22	13	38	27	11	25	21	4	31	28	3	32	30	2	41	39	2	37	32	5	53	47	6	31	27	4	23	22	1	37	32	5
NC_045759.1	24391134	24391135	*	34	32	2	42	37	5	34	17	17	34	20	14	37	22	15	25	20	5	31	22	9	33	24	9	41	31	10	34	27	7	55	40	15	30	23	7	25	16	9	34	26	8
NC_045759.1	24391161	24391162	*	33	30	3	40	38	2	36	28	8	29	22	7	33	25	8	26	25	1	36	32	4	30	26	4	42	36	6	30	27	3	56	51	5	31	27	4	22	20	2	41	36	5
NC_045759.1	24391180	24391181	*	32	28	4	36	32	4	38	28	10	31	25	6	34	20	14	31	21	10	36	27	9	33	27	6	45	29	16	36	26	10	54	42	12	31	23	8	21	15	6	36	28	8
NC_045759.1	24391322	24391323	*	31	9	22	28	11	17	33	14	19	29	8	21	24	12	12	19	8	11	35	18	17	30	5	25	44	8	36	52	12	40	50	17	33	23	4	19	19	4	15	38	19	19
NC_045759.1	24391328	24391329	*	29	4	25	26	8	18	35	9	26	31	7	24	24	11	13	17	4	13	36	4	32	34	2	32	41	9	32	49	8	41	53	15	38	24	4	20	21	3	18	41	9	32
NC_045759.1	24394220	24394221	*	36	7	29	35	7	28	49	3	46	38	3	35	21	1	20	23	0	23	40	1	39	36	3	33	38	1	37	21	0	21	43	0	43	39	2	37	32	1	31	44	2	42
NC_045759.1	24394292	24394293	*	30	28	2	30	29	1	49	46	3	36	31	5	23	15	8	22	19	3	40	38	2	37	35	2	33	33	0	19	18	1	43	39	4	35	29	6	24	22	2	36	31	5
NC_045759.1	24394328	24394329	*	27	24	3	32	31	1	47	18	29	39	13	26	24	9	15	18	8	10	45	13	32	38	19	19	32	9	23	23	9	14	41	17	24	38	13	25	21	9	12	38	15	23
NC_045759.1	24394344	24394345	*	27	25	2	28	27	1	39	15	24	40	10	30	26	12	14	20	7	13	47	17	30	37	12	25	29	11	18	25	7	18	39	15	24	38	12	26	24	11	13	35	14	21
NC_045759.1	24394388	24394389	*	32	29	3	27	25	2	37	8	29	45	11	34	26	9	17	20	1	19	39	4	35	35	6	29	31	7	24	29	7	22	47	12	35	36	12	24	22	2	20	33	10	23
NC_045759.1	24394436	24394437	*	26	24	2	36	33	3	37	19	18	42	34	8	25	16	9	21	18	3	38	28	10	29	25	4	33	27	6	29	25	4	49	42	7	40	31	9	23	22	1	30	26	4
NC_045759.1	24394686	24394687	*	37	31	6	27	23	4	44	19	25	31	11	20	34	12	22	27	19	8	38	18	20	16	10	6	36	21	15	32	18	14	50	33	17	38	25	13	23	13	10	38	27	11
NC_045759.1	24394699	24394700	*	38	30	8	28	23	5	48	15	33	32	8	24	33	11	22	24	14	10	34	17	17	20	9	11	35	15	20	29	13	16	47	22	25	34	17	17	21	11	10	37	18	19
NC_045759.1	24394884	24394885	*	32	26	6	22	20	2	32	8	24	28	7	21	23	5	18	19	1	18	26	3	23	16	1	15	30	6	24	22	2	20	25	3	22	28	3	25	17	3	14	26	6	20
NC_045759.1	24394903	24394904	*	32	31	1	18	17	1	30	10	20	29	13	16	24	9	15	20	10	10	26	18	8	17	7	10	28	13	15	24	9	15	25	8	17	25	9	16	18	11	7	26	14	12
NC_045759.1	24394960	24394961	*	36	35	1	19	17	2	21	12	9	23	15	8	15	10	5	20	18	2	22	15	7	12	11	1	32	30	2	21	18	3	24	21	3	22	17	5	18	14	4	26	24	2
NC_045759.1	24395133	24395134	*	23	21	2	27	27	0	17	12	5	18	10	8	24	14	10	18	15	3	18	14	4	11	8	3	29	26	3	25	21	4	34	33	1	23	18	5	20	17	3	26	20	6
NC_045759.1	24395151	24395152	*	22	22	0	27	25	2	16	11	5	18	9	9	22	14	8	19	18	1	16	13	3	13	11	2	29	26	3	27	24	3	32	32	0	22	20	2	22	17	5	22	20	2
NC_045759.1	24395260	24395261	*	18	4	14	24	3	21	19	3	16	18	0	18	23	0	23	18	0	18	21	2	19	11	0	11	25	1	24	16	0	16	31	3	28	21	0	21	19	3	16	25	3	22
NC_045759.1	24395319	24395320	*	17	14	3	22	19	3	22	12	10	24	16	8	17	9	8	20	13	7	26	14	12	10	5	5	22	12	10	22	17	5	28	13	15	16	10	6	20	9	11	29	15	14
NC_045759.1	24395346	24395347	*	14	14	0	20	14	6	21	9	12	22	13	9	16	4	12	20	14	6	25	10	15	NA	NA	NA	22	5	17	22	9	13	25	12	13	14	3	11	18	7	11	27	9	18
NC_045759.1	24395543	24395544	*	26	14	12	27	20	7	28	6	22	30	6	24	20	5	15	27	10	17	25	5	20	NA	NA	NA	22	7	15	15	7	8	24	4	20	10	4	6	24	8	16	24	8	16
NC_045759.1	24395819	24395820	*	27	16	11	27	23	4	33	13	20	28	11	17	19	11	8	23	9	14	36	15	21	12	6	6	26	12	14	30	16	14	32	20	12	31	15	16	34	22	12	25	18	7
NC_045759.1	24395824	24395825	*	27	19	8	31	23	8	34	18	16	28	11	17	18	12	6	24	10	14	37	22	15	11	6	5	26	13	13	29	18	11	31	21	10	32	22	10	35	23	12	24	18	6
NC_045759.1	24395965	24395966	*	23	13	10	22	13	9	45	11	34	31	3	28	21	2	19	21	2	19	32	5	27	18	7	11	32	6	26	27	10	17	22	5	17	22	11	11	38	19	19	19	13	6
NC_045759.1	24395985	24395986	*	21	20	1	20	18	2	43	16	27	29	15	14	21	8	13	23	10	13	30	17	13	17	10	7	35	22	13	22	9	13	23	13	10	25	15	10	35	23	12	18	17	1
NC_045759.1	24396040	24396041	*	19	5	14	25	14	11	47	5	42	35	2	33	22	3	19	25	3	22	31	9	22	16	1	15	38	2	36	22	4	18	22	2	20	27	4	23	29	3	26	29	4	25
NC_045759.1	24396420	24396421	*	33	12	21	31	4	27	42	2	40	40	1	39	28	1	27	36	10	26	35	6	29	31	1	30	52	2	50	30	5	25	46	3	43	27	0	27	35	5	30	29	12	17
NC_045759.1	24396465	24396466	*	28	11	17	37	18	19	35	11	24	37	3	34	27	0	27	34	0	34	35	0	35	32	3	29	51	2	49	29	10	19	37	6	31	31	16	15	33	12	21	27	10	17
NC_045759.1	24396564	24396565	*	31	6	25	32	15	17	36	1	35	44	7	37	18	0	18	27	4	23	32	1	31	26	0	26	33	3	30	25	3	22	29	7	22	26	0	26	27	1	26	25	4	21
NC_045759.1	24396785	24396786	*	30	5	25	28	2	26	45	0	45	35	0	35	29	0	29	27	0	27	34	1	33	28	0	28	32	1	31	35	1	34	40	7	33	33	3	30	25	1	24	41	4	37
NC_045759.1	24396806	24396807	*	32	9	23	28	4	24	43	3	40	36	5	31	27	2	25	28	5	23	34	6	28	25	3	22	37	16	21	32	18	14	40	18	22	34	13	21	26	9	17	37	8	29
NC_045759.1	24396844	24396845	*	35	13	22	32	17	15	42	3	39	41	4	37	27	3	24	29	12	17	32	9	23	19	5	14	35	5	30	28	6	22	40	13	27	35	13	22	24	4	20	35	13	22
NC_045759.1	24396996	24396997	*	18	3	15	15	7	8	36	7	29	29	0	29	15	1	14	18	7	11	31	9	22	22	4	18	28	11	17	30	11	19	45	17	28	22	6	16	15	7	8	33	16	17
NC_045759.1	24397329	24397330	*	21	5	16	27	5	22	42	1	41	32	0	32	27	2	25	11	1	10	22	3	19	24	0	24	22	2	20	32	0	32	37	4	33	17	0	17	20	2	18	21	4	17
NC_045759.1	24397376	24397377	*	20	15	5	33	25	8	40	17	23	32	12	20	22	8	14	16	11	5	24	12	12	25	16	9	26	10	16	29	12	17	30	17	13	15	1	14	24	11	13	24	8	16
NC_045759.1	24397445	24397446	*	19	11	8	34	22	12	36	6	30	28	17	11	20	10	10	27	19	8	26	11	15	19	11	8	29	14	15	20	9	11	29	18	11	14	4	10	26	13	13	34	19	15
NC_045759.1	24397567	24397568	*	19	11	8	35	26	9	31	14	17	29	11	18	22	4	18	22	11	11	23	9	14	10	7	3	21	8	13	26	10	16	30	20	10	13	4	9	25	13	12	34	26	8
NC_045759.1	24398123	24398124	*	20	8	12	26	12	14	30	12	18	37	9	28	18	1	17	22	7	15	24	3	21	14	4	10	35	3	32	17	10	7	25	12	13	20	3	17	20	4	16	18	3	15
NC_045759.1	24398508	24398509	*	14	8	6	12	9	3	27	21	6	12	10	2	NA	NA	NA	10	6	4	13	6	7	NA	NA	NA	18	11	7	NA	NA	NA	10	6	4	NA	NA	NA	NA	NA	NA	15	9	6
NC_045759.1	24399192	24399193	*	26	4	22	22	3	19	45	1	44	34	0	34	23	0	23	27	0	27	32	3	29	18	1	17	39	2	37	31	0	31	34	3	31	23	0	23	19	1	18	30	2	28
NC_045759.1	24399451	24399452	*	26	7	19	19	4	15	40	0	40	39	2	37	23	7	16	33	1	32	26	10	16	11	0	11	27	5	22	23	0	23	35	21	14	29	1	28	26	0	26	34	5	29
NC_045759.1	24399509	24399510	*	22	12	10	20	17	3	34	20	14	39	20	19	23	12	11	29	24	5	26	14	12	10	6	4	15	11	4	23	12	11	43	34	9	27	11	16	19	14	5	33	26	7
NC_045759.1	24399516	24399517	*	19	16	3	21	20	1	34	25	9	38	27	11	20	11	9	26	20	6	23	14	9	11	7	4	16	13	3	22	13	9	40	29	11	27	17	10	17	13	4	30	28	2
NC_045759.1	24399576	24399577	*	25	8	17	25	11	14	33	1	32	32	2	30	24	9	15	24	6	18	19	6	13	10	4	6	17	4	13	17	7	10	47	11	36	19	6	13	19	0	19	33	6	27
NC_045759.1	24399670	24399671	*	25	19	6	27	18	9	32	18	14	27	10	17	24	13	11	20	10	10	19	10	9	12	6	6	17	6	11	14	5	9	29	11	18	23	18	5	23	12	11	27	14	13
NC_045759.1	24399777	24399778	*	22	7	15	19	4	15	31	3	28	22	5	17	27	7	20	25	7	18	14	5	9	14	1	13	21	7	14	14	5	9	23	4	19	15	5	10	19	6	13	26	2	24
NC_045759.1	24399926	24399927	*	18	16	2	24	23	1	29	20	9	26	20	6	22	16	6	28	23	5	21	15	6	19	18	1	29	27	2	18	17	1	17	14	3	31	22	9	21	19	2	15	14	1
NC_045759.1	24399993	24399994	*	13	11	2	20	19	1	30	20	10	26	18	8	28	17	11	34	26	8	20	17	3	22	17	5	38	30	8	20	19	1	17	16	1	25	19	6	19	15	4	17	12	5
NC_045759.1	24400147	24400148	*	13	13	0	23	21	2	36	29	7	20	15	5	24	19	5	33	29	4	18	15	3	19	17	2	37	32	5	18	15	3	32	31	1	19	17	2	22	18	4	27	24	3
NC_045759.1	24400170	24400171	*	19	17	2	22	21	1	38	29	9	23	19	4	21	15	6	33	26	7	19	17	2	17	17	0	35	31	4	20	20	0	34	33	1	19	17	2	23	21	2	27	25	2
NC_045759.1	24400337	24400338	*	31	27	4	16	13	3	35	22	13	23	14	9	25	21	4	29	22	7	26	20	6	20	13	7	24	18	6	25	22	3	35	29	6	21	20	1	34	25	9	35	31	4
NC_045759.1	24400365	24400366	*	39	34	5	19	17	2	44	34	10	26	23	3	28	21	7	30	27	3	28	25	3	21	19	2	33	27	6	24	21	3	37	34	3	22	20	2	35	32	3	37	35	2
NC_045759.1	24400422	24400423	*	36	35	1	18	18	0	40	29	11	28	24	4	25	21	4	24	23	1	37	28	9	20	17	3	39	35	4	21	20	1	43	40	3	24	20	4	33	30	3	40	37	3
NC_045759.1	24400446	24400447	*	36	31	5	19	19	0	43	31	12	26	22	4	23	19	4	23	21	2	33	31	2	19	16	3	40	36	4	27	27	0	45	39	6	24	22	2	32	30	2	47	43	4
NC_045759.1	24400472	24400473	*	36	29	7	20	14	6	38	19	19	28	13	15	24	10	14	26	18	8	32	18	14	22	11	11	43	35	8	32	24	8	46	28	18	25	14	11	39	31	8	50	37	13
NC_045759.1	24400590	24400591	*	31	25	6	22	22	0	35	19	16	40	28	12	26	19	7	31	23	8	36	30	6	18	14	4	41	38	3	32	30	2	40	36	4	24	20	4	44	40	4	50	45	5
NC_045759.1	24400609	24400610	*	34	32	2	23	22	1	36	28	8	41	37	4	31	25	6	32	29	3	36	33	3	16	15	1	42	41	1	33	31	2	45	42	3	25	20	5	46	44	2	49	45	4
NC_045759.1	24400696	24400697	*	38	33	5	29	26	3	43	33	10	45	28	17	39	26	13	34	27	7	30	27	3	18	18	0	38	35	3	36	30	6	43	39	4	31	25	6	55	45	10	46	39	7
NC_045759.1	24400783	24400784	*	36	30	6	30	28	2	49	31	18	50	37	13	42	32	10	37	25	12	33	28	5	27	23	4	42	37	5	40	37	3	44	37	7	26	21	5	42	35	7	34	32	2
NC_045759.1	24400790	24400791	*	37	31	6	31	28	3	50	42	8	50	43	7	44	32	12	36	33	3	33	30	3	30	26	4	44	42	2	39	36	3	45	43	2	24	21	3	41	39	2	34	27	7
NC_045759.1	24400797	24400798	*	37	32	5	31	31	0	55	46	9	51	44	7	44	32	12	36	35	1	32	30	2	31	27	4	41	39	2	37	33	4	48	41	7	25	20	5	40	36	4	34	33	1
NC_045759.1	24400818	24400819	*	38	31	7	33	30	3	56	40	16	50	41	9	44	30	14	33	29	4	38	36	2	34	28	6	42	38	4	33	28	5	45	43	2	25	23	2	35	31	4	40	37	3
NC_045759.1	24400864	24400865	*	35	30	5	31	29	2	55	36	19	50	34	16	35	20	15	30	23	7	37	25	12	35	30	5	42	31	11	35	29	6	42	28	14	20	15	5	31	20	11	37	30	7
NC_045759.1	24400915	24400916	*	30	24	6	23	18	5	49	21	28	40	16	24	35	14	21	22	8	14	32	14	18	32	16	16	33	19	14	31	8	23	37	23	14	18	7	11	29	11	18	36	15	21
NC_045759.1	24400944	24400945	*	30	26	4	28	24	4	48	36	12	46	31	15	32	21	11	23	23	0	26	20	6	27	20	7	32	26	6	33	27	6	37	34	3	22	15	7	31	21	10	33	17	16
NC_045759.1	24400955	24400956	*	30	28	2	25	22	3	47	37	10	45	33	12	29	19	10	25	21	4	23	22	1	28	23	5	31	28	3	31	28	3	31	29	2	23	21	2	31	23	8	32	23	9
NC_045759.1	24400998	24400999	*	30	26	4	24	23	1	43	28	15	42	25	17	37	24	13	27	18	9	30	21	9	24	21	3	33	20	13	29	18	11	38	26	12	29	17	12	31	22	9	39	24	15
NC_045759.1	24401005	24401006	*	29	16	13	27	16	11	41	22	19	40	17	23	39	14	25	28	19	9	30	11	19	25	12	13	32	10	22	31	11	20	37	17	20	29	17	12	33	14	19	39	22	17
NC_045759.1	24401031	24401032	*	29	6	23	29	6	23	40	9	31	42	4	38	38	4	34	25	1	24	37	1	36	25	3	22	27	3	24	32	1	31	35	2	33	30	3	27	31	3	28	35	9	26
NC_045759.1	24402041	24402042	*	22	11	11	24	14	10	34	9	25	38	13	25	30	15	15	28	13	15	20	9	11	20	14	6	31	17	14	28	8	20	25	10	15	23	5	18	24	7	17	32	15	17
NC_045759.1	24402049	24402050	*	21	19	2	21	18	3	33	12	21	40	19	21	29	20	9	31	23	8	20	15	5	21	17	4	33	31	2	31	20	11	25	21	4	23	15	8	26	18	8	30	21	9
NC_045759.1	24402078	24402079	*	19	15	4	25	23	2	37	28	9	37	28	9	36	23	13	30	26	4	22	21	1	19	17	2	34	31	3	31	19	12	25	22	3	29	24	5	26	22	4	29	26	3
NC_045759.1	24402234	24402235	*	24	23	1	27	25	2	37	34	3	37	32	5	25	19	6	26	25	1	24	24	0	23	23	0	28	26	2	37	36	1	44	43	1	33	31	2	26	23	3	30	27	3
NC_045759.1	24402250	24402251	*	28	26	2	25	25	0	37	25	12	37	30	7	25	20	5	25	21	4	26	23	3	24	23	1	33	28	5	38	35	3	45	40	5	34	31	3	28	25	3	29	26	3
NC_045759.1	24402274	24402275	*	26	24	2	26	22	4	36	23	13	35	16	19	21	16	5	24	18	6	24	16	8	24	18	6	32	22	10	36	29	7	44	30	14	36	28	8	28	24	4	29	19	10
NC_045759.1	24402316	24402317	*	27	20	7	24	19	5	40	11	29	35	7	28	23	2	21	22	4	18	24	3	21	20	5	15	28	5	23	32	5	27	41	6	35	33	5	28	23	3	20	25	7	18
NC_045759.1	24402386	24402387	*	28	23	5	24	21	3	32	31	1	39	34	5	25	21	4	18	17	1	31	30	1	15	15	0	41	39	2	27	26	1	39	36	3	29	23	6	25	24	1	33	33	0
NC_045759.1	24402419	24402420	*	26	22	4	29	27	2	33	28	5	35	28	7	23	18	5	26	24	2	30	27	3	14	14	0	37	35	2	25	22	3	37	33	4	22	21	1	21	18	3	33	28	5
NC_045759.1	24402469	24402470	*	35	34	1	29	28	1	37	22	15	33	19	14	24	16	8	27	16	11	36	28	8	10	9	1	37	34	3	26	25	1	41	33	8	27	23	4	23	17	6	43	33	10
NC_045759.1	24402643	24402644	*	42	42	0	22	22	0	41	27	14	40	27	13	27	15	12	41	31	10	33	26	7	13	12	1	30	27	3	32	30	2	43	39	4	30	27	3	26	15	11	27	21	6
NC_045759.1	24402652	24402653	*	42	41	1	23	23	0	40	32	8	36	25	11	27	15	12	39	33	6	33	29	4	12	10	2	32	28	4	32	28	4	43	39	4	31	25	6	26	19	7	26	25	1
NC_045759.1	24402712	24402713	*	39	37	2	23	20	3	36	32	4	34	28	6	30	20	10	31	19	12	24	18	6	12	6	6	22	14	8	39	19	20	37	25	12	35	24	11	25	17	8	27	21	6
NC_045759.1	24402762	24402763	*	44	41	3	21	20	1	35	27	8	32	24	8	33	21	12	35	30	5	18	13	5	12	10	2	24	22	2	33	31	2	27	24	3	30	25	5	23	20	3	30	24	6
NC_045759.1	24402797	24402798	*	37	32	5	20	18	2	38	23	15	35	19	16	31	18	13	33	30	3	15	9	6	NA	NA	NA	29	24	5	29	27	2	23	20	3	34	25	9	16	10	6	24	18	6
NC_045759.1	24402828	24402829	*	31	25	6	19	18	1	37	14	23	34	13	21	28	11	17	32	19	13	15	9	6	NA	NA	NA	27	14	13	27	18	9	17	13	4	26	10	16	17	6	11	27	9	18
NC_045759.1	24402977	24402978	*	23	19	4	18	15	3	37	19	18	32	12	20	26	7	19	21	15	6	21	14	7	NA	NA	NA	30	16	14	18	12	6	18	7	11	22	9	13	23	12	11	23	9	14
NC_045759.1	24403011	24403012	*	22	10	12	22	10	12	37	2	35	27	1	26	31	1	30	23	0	23	19	0	19	NA	NA	NA	32	3	29	16	0	16	13	0	13	20	1	19	24	0	24	26	0	26
NC_045759.1	24403045	24403046	*	28	23	5	18	16	2	41	18	23	31	16	15	31	16	15	22	6	16	17	6	11	NA	NA	NA	24	13	11	13	2	11	17	2	15	19	4	15	28	10	18	16	3	13
NC_045759.1	24403128	24403129	*	27	4	23	15	1	14	41	0	41	29	0	29	34	0	34	23	1	22	20	0	20	10	0	10	32	0	32	11	0	11	21	0	21	16	2	14	27	1	26	13	0	13
NC_045759.1	24403820	24403821	*	25	5	20	31	3	28	51	11	40	33	8	25	30	7	23	29	15	14	28	6	22	15	3	12	29	15	14	33	1	32	33	10	23	10	0	10	16	4	12	30	2	28
NC_045759.1	24403861	24403862	*	25	5	20	26	4	22	48	8	40	30	5	25	30	1	29	28	5	23	29	2	27	14	2	12	30	2	28	26	2	24	35	5	30	11	0	11	19	0	19	30	3	27
NC_045759.1	24404238	24404239	*	23	7	16	32	13	19	36	15	21	33	5	28	15	0	15	24	9	15	22	5	17	10	2	8	40	12	28	31	8	23	28	6	22	22	6	16	13	4	9	24	18	6
NC_045759.1	24404274	24404275	*	25	12	13	29	10	19	42	17	25	35	6	29	16	3	13	25	5	20	28	10	18	11	2	9	41	14	27	33	18	15	31	4	27	24	1	23	18	8	10	28	17	11
NC_045759.1	24404607	24404608	*	47	27	20	30	15	15	47	20	27	33	5	28	29	8	21	34	15	19	32	10	22	14	5	9	34	11	23	21	5	16	39	14	25	31	15	16	37	6	31	39	17	22
NC_045759.1	24404631	24404632	*	42	14	28	25	6	19	45	26	19	40	7	33	26	4	22	34	18	16	31	10	21	15	4	11	35	9	26	28	7	21	36	6	30	28	7	21	31	0	31	41	18	23
NC_045759.1	24404669	24404670	*	44	7	37	24	3	21	40	8	32	40	3	37	25	0	25	32	1	31	30	0	30	15	0	15	35	1	34	32	1	31	39	0	39	26	0	26	31	0	31	42	4	38
NC_045759.1	24404786	24404787	*	29	8	21	18	9	9	46	25	21	38	3	35	19	8	11	25	7	18	28	7	21	12	4	8	26	0	26	28	6	22	40	24	16	23	6	17	29	4	25	36	0	36
NC_045759.1	24404790	24404791	*	29	10	19	18	11	7	47	30	17	38	4	34	19	8	11	26	8	18	30	6	24	12	6	6	25	6	19	28	13	15	40	22	18	24	8	16	27	6	21	36	3	33
NC_045759.1	24404963	24404964	*	21	18	3	26	24	2	34	24	10	27	17	10	17	14	3	23	20	3	25	22	3	14	11	3	23	18	5	19	17	2	32	29	3	25	22	3	23	19	4	37	36	1
NC_045759.1	24407056	24407057	*	37	4	33	25	2	23	37	1	36	33	9	24	29	3	26	20	0	20	48	22	26	27	1	26	39	6	33	40	2	38	39	4	35	32	1	31	25	2	23	27	9	18
NC_045759.1	24416031	24416032	*	30	9	21	27	13	14	50	5	45	42	6	36	27	3	24	29	1	28	35	8	27	21	8	13	27	4	23	38	11	27	47	17	30	30	5	25	39	14	25	33	14	19
NC_045759.1	24416150	24416151	*	18	4	14	23	9	14	30	1	29	32	4	28	21	1	20	20	3	17	27	3	24	NA	NA	NA	23	8	15	23	7	16	27	10	17	19	1	18	31	7	24	17	9	8
NC_045759.1	24416356	24416357	*	18	3	15	14	1	13	26	0	26	22	0	22	23	0	23	21	0	21	20	0	20	NA	NA	NA	22	0	22	15	0	15	18	3	15	13	0	13	24	1	23	19	1	18
NC_045759.1	24416475	24416476	*	29	5	24	23	6	17	42	4	38	24	0	24	26	0	26	23	0	23	22	0	22	11	2	9	23	1	22	17	1	16	32	5	27	13	0	13	29	1	28	24	1	23
NC_045759.1	24422608	24422609	*	15	4	11	19	10	9	43	11	32	27	2	25	18	0	18	29	1	28	18	2	16	10	0	10	23	3	20	15	1	14	25	4	21	12	3	9	27	3	24	25	4	21
NC_045759.1	24422634	24422635	*	16	5	11	20	9	11	40	8	32	25	0	25	19	1	18	28	1	27	22	0	22	10	0	10	24	5	19	16	2	14	26	0	26	17	3	14	30	2	28	28	5	23
NC_045759.1	24422656	24422657	*	17	3	14	19	9	10	45	9	36	26	3	23	20	0	20	32	1	31	22	1	21	11	0	11	25	6	19	15	1	14	27	5	22	17	5	12	31	4	27	31	8	23
NC_045759.1	24422685	24422686	*	16	7	9	23	14	9	55	33	22	26	5	21	19	4	15	30	9	21	22	11	11	10	3	7	27	7	20	14	4	10	29	17	12	19	11	8	29	13	16	31	23	8
NC_045759.1	24422733	24422734	*	17	8	9	22	9	13	58	42	16	26	11	15	18	5	13	34	6	28	28	10	18	NA	NA	NA	30	8	22	19	5	14	26	11	15	27	8	19	30	12	18	28	13	15
NC_045759.1	24422736	24422737	*	18	7	11	22	9	13	59	40	19	27	10	17	19	7	12	34	5	29	28	12	16	NA	NA	NA	29	9	20	20	5	15	27	10	17	28	11	17	29	13	16	28	13	15
NC_045759.1	24422741	24422742	*	19	9	10	21	10	11	57	45	12	25	8	17	20	8	12	34	13	21	29	13	16	NA	NA	NA	29	17	12	21	6	15	26	18	8	28	11	17	30	17	13	26	15	11
NC_045759.1	24422763	24422764	*	21	15	6	21	19	2	57	29	28	25	10	15	19	9	10	34	14	20	27	17	10	11	5	6	29	21	8	26	16	10	23	18	5	30	21	9	32	21	11	26	14	12
NC_045759.1	24422801	24422802	*	24	22	2	21	19	2	42	20	22	25	6	19	23	6	17	25	13	12	21	12	9	14	9	5	31	17	14	26	18	8	24	15	9	32	22	10	27	14	13	27	15	12
NC_045759.1	24422825	24422826	*	27	24	3	21	16	5	42	23	19	29	7	22	23	0	23	25	13	12	24	7	17	16	7	9	31	18	13	27	10	17	30	14	16	33	18	15	30	7	23	29	11	18
NC_045759.1	24422872	24422873	*	32	27	5	24	19	5	43	22	21	34	17	17	25	7	18	24	12	12	31	20	11	16	9	7	38	33	5	28	19	9	37	27	10	33	14	19	31	17	14	34	27	7
NC_045759.1	24422992	24422993	*	33	22	11	33	27	6	44	15	29	47	12	35	34	11	23	34	14	20	36	10	26	24	4	20	35	7	28	31	6	25	38	9	29	40	14	26	36	9	27	36	9	27
NC_045759.1	24423060	24423061	*	34	31	3	28	27	1	35	31	4	37	27	10	29	18	11	32	28	4	36	32	4	26	22	4	34	32	2	37	37	0	47	46	1	34	30	4	28	25	3	42	40	2
NC_045759.1	24423209	24423210	*	23	23	0	27	26	1	48	38	10	34	24	10	35	23	12	46	36	10	31	26	5	24	21	3	37	32	5	36	32	4	39	38	1	28	23	5	32	28	4	43	37	6
NC_045759.1	24423257	24423258	*	30	30	0	27	24	3	38	29	9	33	25	8	34	20	14	40	36	4	36	33	3	26	25	1	45	40	5	37	30	7	45	41	4	20	18	2	31	27	4	49	40	9
NC_045759.1	24423432	24423433	*	44	34	10	34	26	8	38	24	14	38	16	22	26	13	13	39	27	12	51	37	14	20	16	4	42	30	12	34	27	7	55	41	14	25	20	5	37	21	16	39	25	14
NC_045759.1	24423435	24423436	*	44	36	8	35	28	7	38	30	8	38	25	13	27	20	7	36	31	5	52	43	9	22	20	2	43	36	7	36	32	4	55	52	3	25	22	3	36	28	8	40	33	7
NC_045759.1	24423510	24423511	*	42	35	7	32	28	4	37	12	25	34	8	26	27	9	18	32	11	21	45	7	38	22	5	17	40	17	23	32	3	29	47	17	30	24	6	18	37	12	25	34	12	22
NC_045759.1	24423525	24423526	*	41	34	7	29	25	4	33	9	24	35	12	23	26	3	23	28	10	18	45	9	36	23	6	17	37	14	23	31	3	28	47	12	35	23	2	21	36	12	24	30	11	19
NC_045759.1	24423613	24423614	*	37	31	6	33	27	6	35	17	18	35	19	16	29	14	15	28	23	5	39	28	11	20	15	5	35	30	5	31	25	6	39	32	7	27	21	6	31	23	8	25	21	4
NC_045759.1	24423721	24423722	*	32	32	0	31	29	2	34	22	12	38	21	17	28	17	11	32	25	7	40	28	12	20	16	4	41	35	6	40	28	12	38	30	8	37	26	11	30	29	1	36	33	3
NC_045759.1	24423739	24423740	*	34	34	0	37	35	2	37	32	5	36	27	9	31	22	9	35	30	5	42	39	3	18	16	2	40	38	2	41	35	6	44	43	1	36	31	5	34	34	0	38	36	2
NC_045759.1	24423760	24423761	*	34	32	2	32	32	0	43	35	8	39	33	6	31	20	11	33	30	3	46	41	5	18	18	0	38	37	1	41	40	1	43	41	2	33	28	5	31	27	4	33	32	1
NC_045759.1	24423785	24423786	*	35	33	2	39	36	3	48	22	26	46	15	31	35	15	20	26	19	7	50	35	15	18	13	5	41	35	6	41	27	14	42	38	4	34	21	13	29	24	5	35	24	11
NC_045759.1	24423854	24423855	*	39	25	14	42	35	7	50	8	42	48	4	44	43	6	37	28	1	27	47	4	43	17	1	16	39	0	39	41	3	38	50	3	47	31	2	29	30	2	28	36	7	29
NC_045759.1	24423886	24423887	*	33	32	1	39	39	0	53	32	21	52	34	18	37	30	7	32	23	9	46	29	17	18	14	4	44	28	16	43	33	10	47	36	11	33	27	6	34	26	8	42	35	7
NC_045759.1	24424088	24424089	*	18	18	0	18	18	0	37	31	6	36	31	5	26	22	4	24	22	2	31	29	2	14	13	1	37	34	3	40	35	5	39	37	2	30	30	0	30	28	2	27	24	3
NC_045759.1	24424234	24424235	*	18	15	3	14	10	4	31	17	14	28	19	9	19	12	7	28	19	9	21	17	4	10	6	4	32	19	13	14	11	3	27	16	11	15	7	8	17	8	9	22	16	6
NC_045759.1	24425285	24425286	*	23	6	17	44	28	16	52	24	28	30	15	15	28	7	21	28	13	15	31	26	5	20	9	11	39	16	23	30	15	15	30	8	22	35	5	30	33	15	18	31	18	13
NC_045759.1	24425503	24425504	*	29	29	0	34	33	1	45	40	5	35	30	5	31	25	6	31	26	5	34	28	6	30	28	2	51	50	1	29	25	4	41	39	2	37	33	4	34	32	2	29	26	3
NC_045759.1	24425528	24425529	*	34	31	3	34	32	2	46	32	14	38	28	10	36	24	12	39	31	8	35	27	8	31	28	3	48	43	5	28	22	6	45	42	3	39	32	7	37	31	6	38	34	4
NC_045759.1	24425546	24425547	*	37	32	5	36	32	4	45	16	29	37	15	22	35	12	23	39	15	24	37	14	23	29	17	12	46	22	24	31	18	13	47	28	19	40	20	20	37	15	22	39	16	23
NC_045759.1	24425568	24425569	*	33	30	3	36	33	3	44	22	22	35	16	19	38	14	24	36	24	12	34	26	8	27	16	11	48	36	12	34	29	5	47	38	9	42	28	14	33	23	10	41	25	16
NC_045759.1	24425589	24425590	*	37	36	1	35	33	2	39	19	20	38	17	21	43	20	23	38	26	12	34	26	8	27	16	11	48	40	8	32	23	9	49	40	9	42	29	13	34	25	9	40	32	8
NC_045759.1	24425657	24425658	*	44	42	2	33	33	0	37	31	6	38	32	6	38	32	6	34	31	3	33	30	3	28	23	5	42	37	5	35	33	2	44	40	4	39	34	5	30	28	2	37	32	5
NC_045759.1	24425681	24425682	*	43	41	2	30	30	0	39	22	17	41	24	17	40	27	13	35	24	11	29	22	7	32	21	11	45	38	7	31	25	6	45	39	6	41	28	13	34	24	10	35	24	11
NC_045759.1	24425787	24425788	*	36	35	1	32	30	2	31	21	10	32	25	7	39	22	17	35	30	5	31	27	4	30	25	5	45	42	3	33	31	2	46	44	2	36	30	6	21	19	2	41	29	12
NC_045759.1	24425794	24425795	*	37	36	1	30	28	2	30	21	9	33	22	11	40	22	18	34	31	3	30	24	6	29	26	3	45	41	4	31	27	4	46	40	6	37	34	3	20	19	1	41	33	8
NC_045759.1	24425836	24425837	*	28	26	2	40	39	1	26	19	7	34	24	10	40	35	5	34	29	5	37	31	6	25	21	4	48	41	7	37	31	6	47	46	1	39	35	4	23	16	7	38	30	8
NC_045759.1	24425899	24425900	*	21	18	3	43	38	5	29	11	18	37	17	20	37	18	19	30	17	13	40	20	20	19	12	7	37	30	7	36	29	7	44	38	6	44	28	16	26	18	8	32	24	8
NC_045759.1	24425946	24425947	*	28	25	3	46	40	6	28	20	8	36	23	13	32	20	12	29	24	5	46	32	14	21	13	8	43	38	5	34	25	9	41	31	10	41	18	23	20	14	6	28	20	8
NC_045759.1	24425957	24425958	*	29	27	2	45	42	3	28	21	7	35	25	10	33	24	9	32	29	3	46	38	8	22	17	5	43	40	3	32	25	7	44	39	5	39	25	14	21	17	4	29	22	7
NC_045759.1	24425994	24425995	*	31	30	1	35	32	3	32	18	14	30	21	9	31	19	12	33	20	13	46	34	12	25	20	5	38	35	3	34	29	5	48	41	7	40	31	9	21	18	3	25	19	6
NC_045759.1	24426042	24426043	*	38	34	4	39	28	11	38	13	25	28	6	22	29	10	19	34	14	20	45	20	25	27	11	16	35	19	16	35	19	16	46	23	23	37	13	24	25	10	15	26	16	10
NC_045759.1	24426073	24426074	*	31	24	7	43	24	19	39	13	26	26	9	17	29	14	15	31	14	17	40	20	20	25	11	14	28	17	11	28	19	9	39	20	19	31	9	22	30	13	17	23	14	9
NC_045759.1	24426121	24426122	*	36	30	6	42	36	6	37	13	24	23	14	9	28	15	13	36	19	17	42	35	7	23	17	6	36	29	7	20	14	6	37	30	7	33	22	11	28	24	4	18	13	5
NC_045759.1	24426165	24426166	*	32	4	28	43	7	36	40	1	39	20	2	18	29	3	26	37	3	34	34	0	34	24	4	20	40	7	33	12	0	12	31	0	31	30	0	30	26	0	26	18	1	17
NC_045759.1	24426214	24426215	*	34	18	16	31	16	15	38	4	34	22	6	16	17	8	9	37	12	25	30	16	14	18	8	10	41	14	27	20	12	8	29	19	10	27	1	26	22	13	9	25	11	14
NC_045759.1	24426426	24426427	*	27	6	21	31	4	27	42	1	41	33	1	32	17	1	16	32	2	30	21	1	20	20	0	20	27	1	26	16	0	16	36	2	34	17	0	17	25	3	22	29	0	29
NC_045759.1	24426644	24426645	*	33	4	29	29	5	24	41	2	39	41	0	41	37	3	34	25	7	18	28	0	28	31	6	25	34	4	30	27	7	20	53	1	52	31	6	25	31	6	25	39	10	29
NC_045759.1	24433466	24433467	*	32	4	28	24	4	20	34	1	33	31	0	31	24	4	20	23	1	22	25	0	25	21	1	20	33	0	33	33	7	26	36	0	36	22	1	21	12	0	12	23	1	22
NC_045759.1	24433621	24433622	*	28	4	24	23	4	19	37	2	35	36	8	28	15	3	12	27	8	19	22	4	18	13	1	12	28	8	20	20	2	18	44	9	35	23	2	21	19	8	11	29	7	22
NC_045759.1	24433657	24433658	*	30	9	21	22	7	15	35	15	20	39	8	31	10	4	6	27	8	19	22	12	10	14	4	10	26	7	19	16	3	13	41	13	28	26	4	22	21	11	10	30	12	18
NC_045759.1	24433809	24433810	*	30	19	11	23	21	2	30	13	17	43	26	17	17	10	7	24	15	9	24	8	16	11	5	6	27	17	10	20	16	4	39	30	9	24	12	12	22	18	4	28	12	16
NC_045759.1	24433843	24433844	*	27	21	6	24	22	2	33	18	15	42	23	19	21	10	11	25	20	5	25	3	22	15	12	3	33	21	12	22	8	14	36	29	7	23	13	10	26	20	6	25	18	7
NC_045759.1	24433865	24433866	*	28	22	6	26	22	4	33	25	8	41	27	14	20	16	4	24	19	5	26	15	11	16	11	5	33	30	3	21	17	4	37	28	9	22	16	6	30	27	3	27	20	7
NC_045759.1	24433967	24433968	*	34	29	5	33	29	4	37	25	12	39	31	8	21	16	5	19	13	6	22	16	6	21	19	2	28	23	5	13	13	0	34	31	3	22	17	5	30	25	5	24	18	6
NC_045759.1	24434014	24434015	*	33	8	25	29	1	28	31	2	29	39	0	39	19	1	18	17	2	15	26	0	26	19	0	19	31	0	31	11	1	10	32	1	31	20	0	20	32	0	32	30	0	30
NC_045759.1	24434138	24434139	*	24	22	2	37	31	6	32	21	11	39	20	19	17	7	10	18	13	5	17	12	5	16	10	6	27	22	5	14	10	4	30	24	6	25	22	3	30	19	11	30	19	11
NC_045759.1	24434142	24434143	*	25	21	4	37	30	7	35	23	12	41	19	22	16	6	10	19	10	9	17	12	5	16	6	10	26	19	7	14	9	5	29	21	8	26	17	9	31	18	13	30	18	12
NC_045759.1	24434198	24434199	*	27	22	5	33	26	7	34	16	18	35	22	13	17	8	9	20	9	11	17	6	11	15	4	11	28	18	10	16	4	12	32	14	18	26	12	14	29	14	15	32	20	12
NC_045759.1	24434202	24434203	*	27	23	4	33	31	2	34	24	10	33	23	10	17	11	6	22	16	6	16	9	7	14	5	9	29	19	10	15	8	7	35	25	10	26	19	7	29	21	8	32	22	10
NC_045759.1	24434241	24434242	*	29	27	2	31	27	4	37	29	8	31	27	4	18	15	3	23	17	6	17	15	2	12	11	1	29	26	3	18	18	0	36	33	3	27	23	4	25	23	2	31	28	3
NC_045759.1	24434270	24434271	*	29	27	2	31	28	3	36	27	9	30	26	4	16	16	0	23	19	4	18	17	1	11	11	0	31	30	1	20	17	3	37	35	2	25	23	2	19	19	0	34	31	3
NC_045759.1	24434377	24434378	*	26	16	10	33	23	10	36	17	19	36	13	23	18	6	12	25	11	14	25	13	12	17	4	13	33	15	18	28	13	15	37	15	22	31	10	21	13	5	8	31	14	17
NC_045759.1	24434379	24434380	*	26	10	16	34	18	16	37	12	25	36	6	30	18	5	13	24	6	18	26	9	17	17	2	15	32	3	29	27	7	20	37	10	27	32	2	30	15	4	11	29	6	23
NC_045759.1	24434429	24434430	*	31	28	3	32	28	4	42	31	11	36	30	6	18	13	5	28	23	5	24	21	3	23	20	3	35	30	5	29	24	5	40	35	5	27	21	6	21	18	3	32	28	4
NC_045759.1	24434442	24434443	*	32	31	1	30	29	1	42	33	9	33	27	6	18	13	5	30	26	4	28	21	7	23	21	2	38	35	3	28	25	3	43	39	4	26	23	3	21	20	1	33	31	2
NC_045759.1	24434459	24434460	*	35	34	1	32	32	0	40	34	6	34	29	5	21	15	6	31	30	1	28	26	2	24	20	4	39	38	1	29	28	1	43	36	7	25	24	1	26	25	1	37	34	3
NC_045759.1	24434473	24434474	*	34	32	2	35	34	1	38	22	16	36	27	9	21	13	8	31	25	6	30	26	4	24	19	5	37	29	8	31	23	8	41	35	6	25	18	7	25	19	6	35	29	6
NC_045759.1	24434502	24434503	*	39	37	2	34	28	6	37	21	16	36	22	14	20	14	6	29	14	15	35	21	14	24	14	10	37	25	12	30	18	12	37	19	18	25	16	9	27	13	14	36	19	17
NC_045759.1	24434546	24434547	*	37	33	4	33	28	5	32	20	12	35	21	14	19	13	6	28	22	6	34	24	10	24	15	9	39	28	11	31	25	6	37	35	2	23	21	2	25	17	8	32	28	4
NC_045759.1	24434554	24434555	*	35	31	4	34	33	1	34	28	6	35	30	5	21	17	4	29	29	0	35	31	4	22	20	2	43	40	3	31	30	1	35	33	2	21	21	0	27	24	3	35	30	5
NC_045759.1	24434839	24434840	*	32	26	6	26	21	5	32	14	18	26	12	14	30	13	17	25	12	13	34	24	10	22	14	8	22	15	7	38	22	16	36	23	13	22	14	8	26	19	7	36	22	14
NC_045759.1	24434861	24434862	*	28	12	16	24	17	7	32	14	18	26	10	16	30	15	15	26	9	17	38	12	26	19	6	13	24	14	10	40	18	22	35	14	21	23	7	16	31	19	12	38	16	22
NC_045759.1	24434882	24434883	*	28	24	4	22	21	1	33	31	2	30	27	3	31	24	7	26	25	1	39	30	9	22	20	2	27	26	1	38	38	0	30	27	3	23	20	3	32	27	5	40	38	2
NC_045759.1	24434892	24434893	*	27	24	3	22	18	4	34	30	4	32	24	8	35	27	8	28	26	2	40	27	13	22	21	1	28	25	3	40	37	3	28	25	3	23	18	5	32	28	4	40	36	4
NC_045759.1	24437348	24437349	*	29	10	19	38	17	21	32	1	31	35	2	33	42	3	39	23	2	21	23	4	19	29	1	28	22	5	17	32	5	27	38	2	36	23	1	22	23	3	20	29	5	24
NC_045759.1	24437377	24437378	*	27	24	3	38	35	3	30	27	3	32	31	1	39	29	10	22	20	2	25	19	6	27	21	6	19	16	3	32	28	4	41	36	5	26	22	4	29	26	3	33	29	4
NC_045759.1	24437386	24437387	*	27	24	3	39	33	6	30	19	11	33	28	5	39	22	17	23	16	7	26	19	7	29	20	9	17	10	7	35	27	8	43	34	9	26	22	4	28	23	5	34	28	6
NC_045759.1	24437405	24437406	*	29	28	1	43	39	4	30	11	19	35	19	16	35	20	15	21	14	7	24	16	8	29	21	8	16	13	3	40	28	12	46	36	10	28	24	4	28	22	6	34	27	7
NC_045759.1	24437458	24437459	*	24	22	2	45	41	4	32	23	9	35	24	11	33	22	11	19	17	2	33	31	2	33	31	2	21	19	2	35	35	0	47	42	5	31	28	3	35	31	4	32	27	5
NC_045759.1	24437485	24437486	*	29	21	8	47	43	4	42	28	14	40	27	13	27	20	7	21	19	2	39	33	6	29	24	5	26	24	2	36	34	2	55	45	10	34	27	7	36	33	3	33	27	6
NC_045759.1	24437509	24437510	*	26	25	1	50	47	3	48	24	24	46	27	19	27	12	15	22	15	7	38	29	9	27	14	13	28	22	6	42	29	13	53	41	12	34	21	13	34	26	8	31	23	8
NC_045759.1	24437555	24437556	*	35	28	7	48	43	5	51	27	24	46	31	15	29	17	12	23	15	8	44	36	8	35	26	9	30	24	6	38	32	6	49	40	9	30	27	3	30	28	2	38	29	9
NC_045759.1	24437597	24437598	*	38	37	1	45	42	3	48	21	27	51	29	22	34	18	16	27	18	9	46	28	18	33	24	9	33	25	8	49	32	17	51	40	11	35	23	12	29	21	8	37	29	8
NC_045759.1	24437620	24437621	*	42	36	6	48	46	2	52	26	26	53	26	27	39	21	18	27	16	11	47	28	19	33	24	9	37	29	8	48	38	10	49	35	14	36	30	6	33	26	7	40	26	14
NC_045759.1	24437638	24437639	*	44	41	3	54	50	4	50	41	9	52	42	10	40	33	7	29	23	6	49	40	9	35	31	4	41	39	2	52	48	4	48	40	8	37	32	5	38	35	3	42	38	4
NC_045759.1	24437658	24437659	*	46	44	2	51	48	3	55	46	9	48	42	6	42	34	8	32	26	6	50	44	6	34	30	4	40	36	4	48	43	5	49	44	5	39	36	3	38	38	0	44	41	3
NC_045759.1	24437670	24437671	*	44	42	2	49	47	2	57	50	7	48	43	5	43	33	10	30	26	4	52	48	4	31	30	1	43	40	3	46	45	1	46	43	3	39	38	1	38	37	1	44	42	2
NC_045759.1	24437691	24437692	*	39	37	2	47	45	2	57	55	2	52	46	6	44	32	12	30	28	2	49	45	4	32	31	1	42	40	2	46	43	3	48	45	3	41	38	3	34	30	4	43	41	2
NC_045759.1	24437709	24437710	*	40	36	4	46	39	7	56	47	9	48	42	6	47	33	14	35	33	2	45	35	10	28	26	2	42	36	6	48	44	4	51	48	3	39	36	3	36	34	2	40	34	6
NC_045759.1	24437711	24437712	*	40	38	2	47	47	0	56	45	11	48	46	2	46	34	12	35	34	1	44	36	8	29	28	1	42	36	6	47	45	2	50	47	3	40	36	4	37	34	3	40	37	3
NC_045759.1	24437842	24437843	*	35	33	2	31	28	3	37	34	3	39	33	6	34	29	5	36	32	4	37	32	5	28	24	4	34	30	4	34	29	5	37	33	4	26	25	1	26	20	6	33	30	3
NC_045759.1	24437852	24437853	*	35	33	2	28	23	5	36	28	8	38	28	10	31	18	13	37	27	10	35	22	13	26	17	9	33	24	9	35	25	10	36	29	7	27	20	7	28	18	10	35	31	4
NC_045759.1	24437894	24437895	*	31	31	0	23	20	3	31	26	5	34	29	5	28	22	6	34	30	4	29	26	3	21	17	4	31	26	5	28	25	3	34	31	3	24	20	4	22	20	2	25	22	3
NC_045759.1	24438078	24438079	*	27	27	0	16	16	0	21	18	3	29	21	8	28	17	11	24	21	3	29	27	2	30	28	2	20	17	3	32	30	2	41	40	1	24	23	1	21	17	4	27	25	2
NC_045759.1	24438180	24438181	*	25	16	9	27	22	5	31	12	19	42	21	21	31	13	18	30	12	18	29	13	16	25	9	16	21	9	12	20	10	10	38	23	15	25	13	12	19	9	10	26	17	9
NC_045759.1	24438398	24438399	*	27	24	3	33	27	6	38	29	9	41	23	18	23	14	9	29	23	6	30	18	12	19	11	8	22	19	3	24	21	3	38	30	8	20	13	7	25	18	7	34	17	17
NC_045759.1	24438408	24438409	*	28	25	3	39	31	8	40	25	15	42	25	17	21	8	13	30	26	4	32	19	13	20	14	6	23	19	4	29	23	6	39	36	3	21	9	12	29	21	8	35	14	21
NC_045759.1	24438557	24438558	*	31	25	6	41	22	19	35	19	16	42	18	24	39	20	19	23	14	9	31	10	21	18	14	4	33	23	10	20	5	15	42	16	26	28	17	11	34	26	8	29	16	13
NC_045759.1	24438576	24438577	*	32	11	21	42	15	27	36	2	34	41	12	29	39	3	36	26	6	20	36	9	27	21	3	18	33	11	22	27	8	19	39	5	34	31	3	28	36	17	19	33	2	31
NC_045759.1	24438600	24438601	*	30	14	16	41	11	30	38	8	30	41	19	22	40	14	26	28	6	22	37	10	27	25	16	9	35	14	21	31	7	24	48	24	24	29	5	24	33	10	23	40	5	35
NC_045759.1	24438626	24438627	*	28	11	17	36	13	23	35	6	29	40	19	21	38	14	24	25	9	16	35	11	24	30	14	16	32	11	21	27	9	18	50	22	28	34	4	30	33	9	24	39	4	35
NC_045759.1	24438645	24438646	*	33	4	29	37	6	31	36	2	34	38	2	36	38	3	35	26	2	24	38	0	38	31	1	30	31	0	31	25	0	25	49	7	42	36	0	36	31	1	30	41	0	41
NC_045759.1	24438680	24438681	*	34	5	29	35	3	32	40	1	39	38	4	34	33	0	33	29	0	29	40	1	39	27	1	26	37	0	37	30	1	29	46	6	40	35	0	35	30	2	28	44	2	42
NC_045759.1	24438688	24438689	*	33	25	8	33	18	15	39	3	36	37	9	28	32	18	14	26	8	18	40	21	19	24	10	14	38	22	16	30	14	16	44	27	17	35	22	13	28	11	17	43	17	26
NC_045759.1	24438756	24438757	*	30	11	19	32	5	27	43	3	40	33	5	28	33	9	24	21	2	19	32	2	30	17	3	14	30	11	19	33	6	27	45	4	41	32	7	25	23	3	20	32	0	32
NC_045759.1	24438939	24438940	*	17	4	13	30	9	21	48	3	45	31	9	22	26	8	18	23	15	8	32	0	32	13	11	2	31	14	17	22	7	15	48	6	42	26	0	26	24	0	24	34	4	30
NC_045759.1	24440118	24440119	*	30	4	26	35	6	29	27	0	27	37	7	30	36	12	24	24	4	20	28	0	28	NA	NA	NA	34	5	29	22	2	20	34	8	26	30	0	30	29	0	29	28	0	28
NC_045759.1	24440518	24440519	*	39	4	35	37	5	32	37	2	35	38	6	32	25	2	23	25	3	22	36	0	36	20	4	16	39	0	39	33	1	32	60	0	60	28	1	27	24	0	24	36	0	36
NC_045759.1	24441841	24441842	*	18	3	15	21	5	16	38	1	37	32	4	28	17	2	15	19	1	18	27	7	20	NA	NA	NA	25	8	17	14	0	14	17	0	17	17	4	13	22	0	22	20	0	20
NC_045759.1	24442288	24442289	*	22	4	18	24	5	19	29	0	29	31	3	28	21	1	20	24	7	17	21	0	21	13	3	10	33	0	33	23	2	21	21	3	18	20	0	20	15	6	9	24	8	16
NC_045759.1	24443910	24443911	*	40	5	35	38	1	37	45	2	43	39	1	38	39	2	37	34	0	34	49	0	49	35	0	35	47	2	45	35	1	34	34	11	23	47	0	47	30	4	26	43	1	42
NC_045759.1	24444184	24444185	*	31	4	27	46	5	41	48	2	46	35	0	35	44	2	42	46	10	36	29	5	24	35	1	34	39	4	35	31	1	30	48	3	45	39	0	39	24	2	22	39	3	36
NC_045759.1	24444262	24444263	*	28	4	24	44	2	42	48	1	47	33	1	32	44	0	44	36	2	34	24	0	24	32	1	31	34	0	34	30	3	27	44	5	39	38	5	33	24	4	20	30	1	29
NC_045759.1	24444313	24444314	*	30	4	26	40	2	38	45	0	45	36	1	35	47	1	46	35	0	35	23	3	20	27	0	27	28	1	27	32	4	28	45	5	40	32	5	27	25	1	24	25	0	25
NC_045759.1	24444396	24444397	*	30	9	21	24	14	10	40	7	33	30	3	27	25	4	21	25	4	21	20	0	20	21	1	20	24	7	17	26	5	21	38	5	33	31	9	22	22	4	18	27	8	19
NC_045759.1	24444435	24444436	*	30	12	18	23	12	11	43	5	38	37	2	35	23	9	14	24	0	24	22	4	18	17	1	16	25	4	21	26	1	25	37	14	23	28	10	18	28	3	25	29	7	22
NC_045759.1	24444485	24444486	*	32	10	22	19	5	14	43	1	42	35	1	34	23	1	22	23	0	23	19	0	19	19	0	19	20	1	19	31	0	31	39	3	36	22	1	21	26	1	25	28	1	27
NC_045759.1	24444525	24444526	*	29	12	17	21	7	14	44	6	38	34	5	29	25	2	23	18	3	15	19	1	18	18	3	15	27	2	25	33	10	23	40	8	32	26	1	25	24	7	17	27	4	23
NC_045759.1	24444561	24444562	*	31	15	16	17	11	6	34	4	30	32	8	24	24	1	23	20	6	14	21	2	19	19	10	9	26	8	18	34	10	24	45	13	32	28	3	25	24	11	13	28	7	21
NC_045759.1	24444591	24444592	*	30	20	10	21	17	4	34	9	25	32	18	14	26	15	11	18	6	12	23	4	19	15	11	4	28	14	14	35	16	19	41	20	21	32	15	17	26	20	6	24	15	9
NC_045759.1	24444677	24444678	*	24	23	1	19	19	0	28	17	11	34	24	10	25	10	15	17	15	2	28	22	6	20	13	7	22	20	2	32	28	4	30	25	5	24	18	6	24	19	5	17	14	3
NC_045759.1	24444808	24444809	*	26	23	3	16	15	1	27	14	13	17	12	5	19	10	9	19	16	3	21	13	8	13	11	2	23	21	2	18	17	1	28	21	7	17	16	1	18	16	2	27	20	7
NC_045759.1	24445004	24445005	*	20	19	1	34	31	3	31	19	12	29	19	10	26	19	7	32	30	2	21	19	2	19	18	1	33	29	4	29	24	5	20	18	2	25	22	3	17	16	1	30	30	0
NC_045759.1	24445017	24445018	*	20	19	1	31	29	2	31	22	9	33	23	10	30	23	7	33	32	1	24	21	3	20	18	2	36	34	2	28	28	0	24	22	2	27	23	4	17	16	1	33	30	3
NC_045759.1	24445065	24445066	*	21	17	4	29	26	3	37	13	24	33	16	17	27	16	11	36	17	19	19	12	7	21	14	7	37	25	12	32	22	10	27	18	9	23	11	12	23	19	4	35	30	5
NC_045759.1	24445152	24445153	*	27	23	4	42	41	1	44	24	20	41	21	20	31	21	10	38	29	9	28	23	5	23	22	1	40	38	2	43	40	3	37	31	6	29	21	8	29	23	6	34	30	4
NC_045759.1	24445177	24445178	*	27	26	1	44	42	2	49	33	16	43	28	15	33	28	5	40	34	6	34	26	8	24	20	4	43	40	3	46	40	6	39	36	3	29	20	9	30	26	4	39	36	3
NC_045759.1	24445207	24445208	*	29	27	2	46	44	2	42	28	14	47	34	13	38	31	7	38	34	4	41	32	9	21	20	1	46	42	4	47	42	5	41	34	7	32	29	3	35	30	5	41	39	2
NC_045759.1	24445301	24445302	*	34	29	5	43	38	5	58	41	17	56	25	31	43	29	14	41	24	17	40	30	10	30	19	11	39	30	9	47	38	9	47	41	6	36	25	11	35	25	10	38	24	14
NC_045759.1	24446443	24446444	*	24	9	15	38	16	22	48	10	38	38	8	30	40	6	34	18	4	14	21	2	19	31	5	26	33	9	24	35	14	21	45	11	34	25	12	13	35	9	26	32	8	24
NC_045759.1	24446469	24446470	*	26	23	3	30	24	6	40	25	15	40	26	14	42	26	16	17	15	2	23	16	7	33	29	4	34	32	2	37	35	2	46	30	16	26	23	3	35	34	1	40	36	4
NC_045759.1	24446494	24446495	*	29	14	15	25	13	12	43	20	23	37	10	27	40	11	29	15	7	8	28	21	7	30	7	23	38	19	19	35	9	26	44	8	36	23	13	10	36	12	24	41	28	13
NC_045759.1	24446502	24446503	*	30	12	18	27	8	19	46	11	35	36	6	30	41	12	29	15	4	11	29	19	10	29	7	22	38	17	21	32	8	24	39	3	36	23	5	18	36	6	30	44	19	25
NC_045759.1	24446509	24446510	*	28	4	24	29	8	21	44	4	40	36	4	32	40	3	37	16	3	13	28	9	19	29	4	25	37	12	25	34	2	32	36	1	35	22	4	18	37	2	35	43	14	29
NC_045759.1	24446511	24446512	*	28	4	24	31	6	25	45	1	44	36	2	34	41	1	40	14	0	14	28	10	18	29	3	26	36	7	29	35	2	33	37	0	37	20	0	20	37	0	37	45	15	30
NC_045759.1	24446524	24446525	*	29	16	13	31	21	10	42	12	30	33	8	25	39	13	26	14	4	10	26	10	16	29	7	22	32	14	18	36	10	26	37	2	35	25	3	22	39	3	36	45	21	24
NC_045759.1	24446596	24446597	*	31	25	6	34	29	5	45	25	20	28	19	9	39	26	13	19	11	8	25	16	9	24	15	9	37	29	8	42	28	14	43	32	11	29	13	16	31	16	15	39	20	19
NC_045759.1	24446679	24446680	*	34	34	0	26	25	1	35	26	9	25	22	3	32	24	8	27	22	5	32	26	6	21	21	0	39	38	1	28	27	1	50	43	7	30	27	3	43	34	9	37	33	4
NC_045759.1	24446751	24446752	*	30	26	4	26	24	2	34	25	9	29	20	9	27	17	10	28	16	12	26	17	9	23	14	9	40	33	7	26	16	10	49	32	17	26	14	12	38	21	17	32	21	11
NC_045759.1	24446765	24446766	*	29	28	1	24	23	1	33	28	5	34	23	11	27	17	10	30	25	5	28	17	11	24	22	2	37	29	8	26	22	4	50	38	12	28	16	12	32	20	12	36	28	8
NC_045759.1	24446804	24446805	*	28	25	3	30	27	3	37	27	10	38	22	16	27	17	10	31	28	3	31	26	5	24	21	3	40	32	8	32	31	1	47	39	8	27	20	7	22	20	2	36	30	6
NC_045759.1	24446827	24446828	*	32	28	4	29	24	5	34	24	10	41	29	12	28	20	8	29	26	3	28	23	5	26	23	3	40	34	6	36	32	4	48	40	8	35	30	5	25	22	3	37	35	2
NC_045759.1	24446862	24446863	*	36	34	2	32	27	5	41	30	11	44	36	8	35	27	8	37	35	2	38	33	5	24	20	4	38	36	2	35	27	8	44	35	9	35	32	3	31	26	5	39	36	3
NC_045759.1	24446999	24447000	*	48	45	3	37	27	10	48	33	15	52	35	17	42	31	11	43	34	9	39	30	9	26	22	4	33	28	5	43	33	10	38	32	6	35	32	3	26	25	1	35	31	4
NC_045759.1	24447087	24447088	*	49	41	8	32	29	3	53	16	37	48	28	20	34	18	16	42	18	24	38	15	23	19	8	11	37	27	10	33	13	20	39	22	17	39	18	21	28	11	17	41	22	19
NC_045759.1	24447150	24447151	*	51	44	7	31	28	3	50	31	19	43	21	22	34	18	16	35	20	15	35	23	12	22	10	12	39	23	16	30	16	14	38	23	15	29	15	14	25	15	10	38	22	16
NC_045759.1	24447177	24447178	*	44	38	6	32	29	3	44	27	17	44	26	18	29	18	11	33	22	11	34	29	5	21	14	7	42	35	7	27	20	7	35	23	12	31	22	9	27	23	4	35	25	10
NC_045759.1	24447209	24447210	*	44	28	16	35	20	15	48	11	37	38	8	30	37	7	30	35	10	25	39	13	26	17	4	13	44	14	30	33	6	27	39	9	30	31	7	24	27	7	20	36	11	25
NC_045759.1	24447231	24447232	*	41	37	4	32	26	6	46	26	20	38	26	12	36	23	13	41	33	8	32	30	2	22	20	2	48	42	6	38	34	4	36	35	1	28	25	3	27	24	3	30	27	3
NC_045759.1	24447257	24447258	*	37	35	2	34	31	3	49	31	18	33	25	8	36	27	9	40	30	10	33	29	4	22	17	5	44	41	3	40	32	8	38	37	1	33	28	5	28	27	1	31	29	2
NC_045759.1	24447275	24447276	*	35	34	1	38	36	2	49	39	10	35	28	7	37	29	8	44	33	11	36	31	5	22	19	3	45	43	2	40	34	6	41	38	3	35	27	8	30	29	1	32	30	2
NC_045759.1	24447287	24447288	*	36	33	3	38	33	5	49	24	25	38	21	17	43	27	16	43	21	22	37	18	19	24	14	10	45	31	14	41	22	19	43	26	17	33	18	15	31	22	9	35	21	14
NC_045759.1	24447318	24447319	*	39	38	1	38	33	5	55	42	13	49	37	12	54	46	8	47	37	10	41	34	7	28	22	6	43	34	9	41	35	6	39	30	9	29	25	4	30	23	7	44	37	7
NC_045759.1	24447327	24447328	*	40	40	0	38	33	5	56	38	18	48	41	7	56	46	10	49	37	12	45	39	6	28	21	7	44	36	8	41	34	7	38	35	3	31	28	3	32	24	8	45	35	10
NC_045759.1	24447382	24447383	*	38	35	3	45	38	7	60	29	31	48	23	25	65	40	25	51	42	9	49	41	8	33	26	7	45	39	6	44	28	16	44	37	7	45	35	10	35	22	13	52	37	15
NC_045759.1	24447398	24447399	*	40	37	3	44	39	5	62	32	30	48	36	12	68	46	22	50	45	5	47	36	11	36	34	2	49	46	3	44	37	7	49	46	3	41	36	5	36	27	9	52	45	7
NC_045759.1	24447480	24447481	*	29	9	20	44	30	14	61	18	43	46	21	25	39	12	27	49	16	33	34	9	25	42	22	20	46	30	16	57	18	39	52	21	31	38	13	25	33	12	21	45	20	25
NC_045759.1	24447524	24447525	*	32	8	24	41	7	34	54	3	51	41	8	33	40	13	27	43	2	41	36	4	32	43	7	36	47	1	46	56	9	47	50	11	39	40	0	40	33	1	32	42	22	20
NC_045759.1	24453948	24453949	*	28	5	23	22	3	19	38	1	37	31	0	31	18	2	16	23	1	22	19	1	18	19	1	18	26	1	25	35	2	33	36	3	33	22	0	22	20	2	18	29	8	21
NC_045759.1	24464189	24464190	*	45	5	40	32	0	32	37	1	36	44	0	44	34	1	33	30	1	29	29	0	29	32	0	32	38	0	38	35	0	35	31	0	31	30	0	30	32	0	32	31	0	31
NC_045759.1	24486112	24486113	*	37	5	32	27	0	27	33	0	33	34	0	34	31	0	31	33	0	33	22	0	22	31	0	31	39	0	39	30	1	29	35	1	34	32	0	32	31	1	30	41	0	41
NC_045759.1	24490691	24490692	*	36	7	29	40	6	34	54	0	54	41	3	38	40	6	34	51	3	48	53	2	51	26	2	24	41	0	41	39	0	39	40	0	40	37	3	34	37	10	27	38	1	37
NC_045759.1	24490738	24490739	*	33	19	14	43	21	22	55	9	46	38	23	15	25	8	17	52	37	15	49	36	13	28	21	7	33	18	15	40	26	14	41	25	16	38	20	18	43	24	19	40	28	12
NC_045759.1	24490777	24490778	*	36	29	7	42	36	6	48	14	34	39	10	29	27	6	21	43	11	32	51	14	37	26	9	17	35	14	21	42	13	29	41	18	23	36	14	22	38	16	22	44	21	23
NC_045759.1	24490813	24490814	*	39	28	11	40	27	13	41	13	28	38	14	24	27	13	14	43	21	22	52	16	36	25	10	15	34	12	22	45	15	30	38	21	17	37	14	23	37	19	18	45	20	25
NC_045759.1	24490822	24490823	*	39	34	5	38	37	1	44	23	21	40	25	15	28	20	8	42	30	12	48	27	21	24	21	3	33	25	8	44	32	12	36	27	9	38	27	11	40	29	11	44	33	11
NC_045759.1	24490888	24490889	*	38	32	6	39	35	4	41	29	12	36	29	7	26	22	4	36	32	4	46	40	6	25	22	3	27	23	4	37	33	4	42	38	4	39	38	1	25	23	2	42	40	2
NC_045759.1	24490926	24490927	*	35	20	15	40	22	18	42	7	35	32	4	28	29	4	25	33	5	28	33	2	31	23	1	22	27	0	27	38	7	31	41	2	39	37	5	32	21	3	18	39	4	35
NC_045759.1	24490960	24490961	*	33	31	2	36	34	2	38	21	17	28	13	15	27	18	9	24	18	6	30	20	10	20	14	6	22	19	3	37	24	13	41	25	16	33	23	10	20	11	9	35	26	9
NC_045759.1	24490979	24490980	*	33	32	1	31	30	1	38	22	16	25	13	12	24	16	8	28	18	10	26	16	10	16	12	4	22	18	4	30	27	3	42	32	10	31	20	11	20	13	7	35	25	10
NC_045759.1	24491042	24491043	*	27	24	3	26	24	2	36	30	6	31	23	8	21	16	5	31	29	2	31	26	5	14	13	1	24	20	4	32	27	5	32	27	5	23	20	3	24	19	5	25	23	2
NC_045759.1	24491338	24491339	*	35	35	0	21	20	1	40	28	12	28	23	5	20	15	5	31	27	4	31	25	6	32	26	6	31	28	3	31	30	1	52	47	5	38	33	5	30	26	4	35	33	2
NC_045759.1	24491349	24491350	*	34	32	2	21	19	2	45	34	11	32	22	10	23	17	6	30	27	3	31	24	7	29	23	6	32	29	3	32	24	8	50	43	7	39	35	4	30	25	5	31	28	3
NC_045759.1	24491385	24491386	*	33	30	3	23	21	2	52	37	15	35	28	7	20	17	3	25	20	5	31	25	6	28	25	3	39	29	10	31	27	4	50	37	13	37	29	8	31	25	6	29	25	4
NC_045759.1	24491493	24491494	*	34	29	5	34	19	15	61	39	22	44	27	17	29	16	13	25	13	12	37	10	27	34	22	12	50	27	23	36	27	9	40	25	15	30	17	13	34	18	16	31	18	13
NC_045759.1	24491503	24491504	*	37	33	4	36	22	14	57	35	22	43	23	20	30	18	12	27	12	15	36	11	25	34	19	15	44	30	14	35	26	9	40	22	18	31	15	16	33	17	16	35	19	16
NC_045759.1	24491685	24491686	*	48	9	39	35	5	30	49	10	39	50	4	46	38	1	37	26	1	25	38	0	38	18	2	16	40	2	38	28	2	26	46	2	44	27	2	25	25	3	22	40	4	36
NC_045759.1	24491738	24491739	*	40	27	13	35	28	7	45	31	14	49	32	17	34	16	18	25	11	14	42	33	9	26	15	11	37	19	18	31	9	22	46	27	19	28	11	17	34	14	20	34	23	11
NC_045759.1	24491771	24491772	*	40	33	7	35	29	6	46	40	6	45	31	14	30	14	16	25	6	19	41	32	9	26	15	11	38	24	14	29	27	2	53	39	14	29	20	9	33	20	13	33	28	5
NC_045759.1	24491795	24491796	*	42	27	15	39	20	19	46	21	25	44	19	25	33	17	16	28	4	24	36	8	28	22	6	16	41	17	24	28	7	21	53	22	31	27	7	20	34	19	15	34	18	16
NC_045759.1	24491813	24491814	*	40	9	31	40	8	32	45	3	42	44	3	41	39	3	36	30	2	28	45	4	41	19	1	18	40	3	37	28	1	27	50	3	47	25	0	25	36	3	33	34	1	33
NC_045759.1	24492017	24492018	*	20	5	15	34	9	25	43	6	37	29	11	18	32	5	27	32	3	29	40	1	39	25	2	23	29	5	24	36	1	35	43	7	36	34	3	31	25	1	24	30	2	28
NC_045759.1	24492160	24492161	*	25	5	20	23	6	17	31	2	29	28	6	22	24	10	14	28	8	20	45	6	39	21	7	14	39	6	33	36	12	24	35	2	33	25	1	24	34	3	31	34	4	30
NC_045759.1	24492298	24492299	*	23	7	16	20	1	19	36	8	28	31	5	26	41	2	39	26	2	24	34	1	33	25	10	15	43	2	41	36	5	31	32	0	32	29	1	28	29	3	26	34	3	31
NC_045759.1	24492707	24492708	*	41	5	36	33	1	32	39	3	36	34	1	33	35	2	33	24	0	24	28	0	28	27	2	25	34	0	34	37	3	34	44	1	43	23	0	23	28	3	25	34	0	34
NC_045759.1	24492963	24492964	*	26	6	20	24	12	12	36	11	25	27	6	21	24	4	20	20	8	12	15	3	12	14	5	9	30	7	23	20	7	13	26	5	21	11	0	11	17	4	13	26	4	22
NC_045759.1	24492987	24492988	*	25	14	11	25	14	11	37	10	27	23	4	19	19	5	14	17	5	12	14	3	11	11	4	7	24	13	11	16	6	10	26	6	20	12	5	7	14	6	8	22	6	16
NC_045759.1	24493373	24493374	*	26	4	22	21	4	17	52	6	46	36	5	31	37	4	33	23	0	23	26	1	25	22	0	22	38	1	37	30	0	30	33	0	33	24	3	21	24	2	22	24	1	23
NC_045759.1	24493515	24493516	*	40	4	36	34	2	32	49	1	48	33	2	31	41	0	41	35	0	35	34	1	33	38	0	38	40	2	38	34	1	33	45	0	45	28	0	28	18	0	18	28	0	28
NC_045759.1	24493674	24493675	*	36	5	31	26	1	25	39	1	38	34	0	34	44	0	44	39	3	36	34	1	33	33	2	31	30	2	28	26	1	25	35	0	35	17	0	17	20	2	18	31	2	29
NC_045759.1	24493680	24493681	*	36	10	26	30	10	20	39	12	27	35	12	23	43	11	32	40	6	34	32	11	21	33	16	17	29	2	27	28	3	25	39	0	39	18	2	16	20	2	18	30	6	24
NC_045759.1	24493702	24493703	*	32	10	22	34	10	24	37	7	30	31	12	19	38	10	28	36	13	23	33	8	25	34	12	22	30	7	23	29	8	21	38	0	38	15	2	13	21	5	16	28	5	23
NC_045759.1	24493713	24493714	*	31	11	20	32	8	24	38	6	32	33	4	29	39	7	32	37	8	29	31	9	22	34	12	22	33	4	29	28	3	25	38	1	37	14	2	12	18	6	12	29	4	25
NC_045759.1	24493769	24493770	*	22	4	18	35	11	24	37	4	33	31	4	27	24	1	23	32	4	28	26	1	25	24	4	20	26	2	24	28	3	25	34	0	34	21	3	18	17	1	16	26	5	21
NC_045759.1	24494009	24494010	*	30	28	2	26	23	3	23	15	8	32	21	11	27	19	8	29	25	4	28	22	6	22	17	5	24	18	6	22	17	5	37	30	7	33	26	7	27	22	5	35	24	11
NC_045759.1	24494077	24494078	*	30	27	3	32	31	1	30	28	2	39	25	14	36	27	9	31	27	4	37	27	10	25	23	2	34	31	3	27	22	5	35	32	3	31	29	2	32	29	3	40	38	2
NC_045759.1	24494140	24494141	*	35	31	4	38	34	4	30	9	21	43	14	29	35	12	23	32	18	14	33	22	11	28	22	6	41	25	16	31	29	2	34	21	13	26	17	9	36	21	15	43	26	17
NC_045759.1	24494187	24494188	*	41	37	4	42	36	6	33	22	11	41	22	19	38	20	18	30	19	11	36	25	11	29	22	7	47	26	21	33	21	12	31	21	10	34	24	10	36	23	13	45	31	14
NC_045759.1	24494225	24494226	*	38	37	1	40	38	2	41	34	7	41	34	7	30	23	7	29	28	1	43	40	3	31	27	4	42	39	3	40	35	5	39	38	1	39	36	3	34	30	4	46	35	11
NC_045759.1	24494317	24494318	*	42	37	5	34	30	4	48	12	36	46	13	33	36	10	26	29	12	17	39	13	26	34	11	23	35	11	24	43	16	27	36	8	28	30	9	21	37	14	23	43	15	28
NC_045759.1	24494347	24494348	*	41	38	3	30	27	3	46	17	29	42	13	29	35	10	25	30	13	17	37	13	24	29	11	18	36	10	26	40	16	24	34	14	20	31	12	19	35	17	18	43	17	26
NC_045759.1	24494374	24494375	*	40	39	1	35	29	6	47	22	25	32	18	14	28	13	15	30	15	15	36	22	14	29	16	13	38	24	14	34	26	8	34	21	13	30	13	17	34	18	16	38	24	14
NC_045759.1	24494473	24494474	*	26	26	0	26	23	3	40	21	19	35	26	9	18	12	6	23	21	2	28	22	6	14	10	4	25	21	4	24	23	1	31	27	4	23	17	6	19	15	4	24	22	2
NC_045759.1	24494552	24494553	*	27	21	6	20	19	1	31	10	21	29	14	15	17	7	10	20	10	10	32	19	13	12	4	8	16	10	6	24	12	12	25	14	11	24	13	11	21	10	11	20	14	6
NC_045759.1	24494578	24494579	*	25	22	3	24	23	1	33	25	8	30	23	7	16	13	3	21	20	1	32	29	3	12	11	1	16	13	3	28	23	5	27	24	3	24	22	2	25	23	2	22	18	4
NC_045759.1	24494636	24494637	*	30	27	3	35	33	2	38	25	13	31	14	17	29	11	18	25	18	7	37	20	17	20	13	7	18	12	6	30	26	4	36	27	9	28	17	11	18	15	3	29	24	5
NC_045759.1	24494684	24494685	*	33	26	7	40	28	12	42	2	40	37	5	32	29	2	27	23	5	18	33	10	23	26	4	22	23	6	17	35	10	25	36	8	28	28	1	27	20	3	17	33	7	26
NC_045759.1	24494707	24494708	*	36	22	14	37	15	22	42	5	37	34	4	30	31	3	28	26	5	21	34	4	30	27	2	25	25	3	22	32	3	29	33	2	31	26	3	23	24	2	22	39	5	34
NC_045759.1	24494791	24494792	*	36	35	1	35	31	4	49	44	5	35	28	7	35	31	4	32	31	1	38	33	5	32	31	1	30	28	2	30	27	3	36	35	1	30	26	4	28	26	2	40	39	1
NC_045759.1	24494801	24494802	*	38	4	34	40	2	38	49	0	49	36	1	35	34	1	33	34	0	34	38	1	37	34	1	33	30	0	30	33	1	32	38	2	36	30	2	28	28	2	26	42	3	39
NC_045759.1	24494815	24494816	*	36	10	26	42	17	25	49	12	37	37	6	31	37	0	37	34	7	27	41	5	36	32	2	30	32	9	23	34	6	28	38	5	33	33	4	29	31	16	15	41	3	38
NC_045759.1	24495743	24495744	*	38	7	31	21	5	16	41	8	33	40	4	36	18	4	14	35	7	28	38	12	26	37	5	32	45	1	44	29	7	22	40	25	15	37	8	29	28	14	14	41	4	37
NC_045759.1	24495898	24495899	*	35	29	6	25	22	3	45	22	23	41	16	25	26	13	13	34	18	16	28	17	11	25	15	10	40	24	16	28	20	8	30	20	10	30	20	10	16	12	4	29	14	15
NC_045759.1	24495960	24495961	*	28	22	6	27	21	6	34	20	14	36	17	19	30	14	16	33	15	18	22	13	9	22	14	8	38	23	15	20	11	9	24	19	5	27	19	8	18	11	7	33	24	9
NC_045759.1	24496003	24496004	*	28	14	14	23	13	10	26	9	17	35	8	27	27	7	20	32	2	30	21	2	19	19	3	16	27	2	25	23	0	23	26	3	23	31	2	29	19	2	17	31	5	26
NC_045759.1	24496139	24496140	*	20	17	3	14	12	2	28	24	4	21	18	3	19	13	6	24	22	2	13	11	2	19	17	2	28	26	2	18	15	3	18	15	3	21	18	3	15	12	3	25	22	3
NC_045759.1	24496225	24496226	*	12	10	2	NA	NA	NA	23	6	17	16	10	6	15	7	8	14	10	4	14	9	5	11	4	7	15	8	7	10	5	5	13	9	4	12	6	6	14	4	10	14	7	7
NC_045759.1	24496268	24496269	*	10	5	5	NA	NA	NA	21	10	11	16	4	12	14	6	8	14	3	11	16	7	9	NA	NA	NA	13	4	9	NA	NA	NA	13	4	9	14	6	8	11	3	8	NA	NA	NA
NC_045759.1	24496435	24496436	*	18	9	9	14	7	7	18	8	10	10	3	7	11	3	8	15	5	10	16	8	8	NA	NA	NA	12	6	6	10	7	3	16	6	10	13	8	5	17	6	11	NA	NA	NA
NC_045759.1	24496505	24496506	*	23	9	14	14	5	9	18	0	18	12	3	9	14	1	13	20	2	18	19	3	16	NA	NA	NA	14	0	14	10	1	9	17	3	14	13	1	12	13	0	13	10	1	9
NC_045759.1	24496547	24496548	*	25	11	14	14	3	11	19	6	13	17	4	13	12	3	9	21	7	14	21	3	18	NA	NA	NA	17	4	13	NA	NA	NA	15	6	9	15	2	13	14	2	12	NA	NA	NA
NC_045759.1	24496739	24496740	*	14	11	3	11	8	3	16	11	5	15	9	6	11	5	6	10	7	3	11	8	3	NA	NA	NA	16	11	5	10	8	2	14	10	4	NA	NA	NA	NA	NA	NA	10	4	6
NC_045759.1	24496847	24496848	*	17	10	7	15	6	9	24	11	13	33	9	24	12	6	6	16	5	11	15	4	11	NA	NA	NA	18	6	12	13	6	7	22	11	11	11	5	6	NA	NA	NA	14	8	6
NC_045759.1	24496909	24496910	*	16	14	2	18	17	1	31	18	13	36	16	20	17	9	8	17	13	4	26	24	2	10	7	3	27	17	10	19	14	5	24	18	6	14	11	3	13	9	4	20	12	8
NC_045759.1	24496920	24496921	*	19	13	6	19	14	5	31	17	14	39	17	22	19	9	10	17	11	6	26	21	5	11	7	4	29	19	10	19	18	1	26	19	7	17	9	8	15	8	7	20	8	12
NC_045759.1	24497029	24497030	*	21	4	17	22	3	19	42	1	41	39	1	38	23	3	20	26	1	25	25	1	24	12	0	12	39	0	39	25	0	25	33	3	30	21	0	21	27	0	27	28	1	27
NC_045759.1	24536976	24536977	*	24	6	18	29	5	24	32	6	26	37	12	25	32	2	30	32	2	30	26	4	22	32	1	31	32	8	24	32	7	25	41	4	37	35	10	25	22	7	15	35	6	29
NC_045759.1	24537002	24537003	*	21	4	17	27	3	24	29	2	27	39	6	33	31	0	31	28	5	23	22	3	19	29	2	27	27	3	24	32	1	31	45	4	41	35	7	28	23	4	19	36	5	31
NC_045759.1	24537015	24537016	*	22	4	18	27	1	26	25	3	22	40	3	37	29	0	29	27	0	27	24	4	20	28	5	23	30	7	23	34	1	33	45	3	42	38	4	34	24	4	20	35	5	30
NC_045759.1	24537036	24537037	*	23	7	16	28	7	21	25	9	16	44	10	34	28	4	24	24	7	17	26	13	13	28	10	18	33	7	26	35	15	20	42	6	36	38	8	30	24	4	20	34	9	25
NC_045759.1	24537042	24537043	*	24	17	7	29	20	9	25	19	6	43	30	13	28	10	18	22	18	4	27	23	4	28	20	8	35	16	19	38	28	10	41	33	8	38	30	8	24	16	8	32	23	9
NC_045759.1	24537075	24537076	*	23	10	13	28	6	22	23	6	17	37	4	33	32	0	32	22	5	17	33	7	26	29	7	22	36	9	27	37	0	37	50	10	40	36	1	35	29	9	20	28	8	20
NC_045759.1	24537085	24537086	*	24	18	6	29	19	10	23	14	9	37	18	19	28	5	23	22	11	11	31	13	18	29	14	15	35	29	6	36	19	17	48	23	25	35	13	22	30	11	19	31	19	12
NC_045759.1	24537116	24537117	*	30	26	4	28	22	6	25	13	12	43	21	22	27	11	16	29	19	10	28	15	13	28	17	11	31	24	7	33	20	13	51	32	19	33	11	22	29	13	16	34	27	7
NC_045759.1	24537131	24537132	*	30	21	9	28	19	9	28	6	22	49	25	24	27	12	15	32	16	16	28	20	8	29	22	7	35	31	4	39	20	19	50	33	17	32	11	21	29	16	13	33	25	8
NC_045759.1	24537141	24537142	*	34	29	5	28	18	10	28	6	22	49	23	26	28	15	13	31	17	14	30	17	13	30	23	7	37	33	4	38	23	15	48	24	24	33	9	24	29	15	14	32	27	5
NC_045759.1	24537147	24537148	*	34	29	5	27	19	8	30	10	20	52	27	25	28	16	12	29	20	9	32	24	8	31	18	13	39	36	3	38	23	15	51	28	23	32	14	18	31	18	13	33	26	7
NC_045759.1	24537153	24537154	*	36	18	18	28	9	19	27	5	22	53	16	37	24	4	20	31	5	26	34	14	20	31	11	20	41	23	18	38	15	23	51	9	42	32	7	25	30	10	20	33	13	20
NC_045759.1	24537164	24537165	*	35	29	6	28	22	6	32	18	14	54	34	20	26	19	7	34	25	9	36	28	8	32	22	10	37	31	6	35	21	14	52	35	17	29	14	15	34	19	15	36	22	14
NC_045759.1	24537182	24537183	*	36	30	6	32	29	3	35	21	14	52	32	20	31	18	13	37	20	17	40	29	11	30	24	6	39	35	4	31	19	12	52	39	13	26	18	8	36	23	13	33	23	10
NC_045759.1	24537203	24537204	*	35	32	3	37	36	1	42	21	21	53	26	27	32	19	13	42	26	16	47	32	15	27	20	7	39	27	12	33	18	15	52	39	13	30	24	6	44	25	19	40	30	10
NC_045759.1	24537370	24537371	*	39	38	1	40	36	4	39	30	9	40	24	16	32	22	10	38	32	6	45	42	3	18	16	2	43	39	4	36	31	5	49	44	5	27	22	5	52	44	8	36	28	8
NC_045759.1	24537405	24537406	*	38	28	10	34	29	5	41	25	16	41	21	20	26	15	11	42	17	25	44	25	19	16	8	8	40	20	20	33	22	11	39	22	17	25	16	9	47	32	15	34	21	13
NC_045759.1	24537438	24537439	*	34	32	2	32	30	2	43	39	4	46	41	5	27	21	6	42	39	3	46	41	5	13	12	1	37	35	2	34	28	6	36	34	2	24	21	3	39	36	3	34	31	3
NC_045759.1	24537489	24537490	*	36	33	3	24	24	0	42	31	11	48	40	8	21	17	4	37	35	2	41	37	4	11	8	3	33	30	3	32	30	2	35	33	2	21	20	1	31	28	3	34	28	6
NC_045759.1	24537533	24537534	*	32	32	0	21	19	2	43	24	19	44	32	12	26	19	7	32	21	11	31	21	10	10	7	3	29	27	2	30	23	7	35	25	10	18	15	3	28	19	9	30	21	9
NC_045759.1	24537643	24537644	*	28	21	7	22	21	1	32	27	5	48	39	9	28	20	8	38	29	9	22	19	3	13	12	1	25	20	5	21	16	5	29	23	6	21	19	2	17	14	3	19	14	5
NC_045759.1	24537657	24537658	*	22	20	2	18	17	1	35	29	6	45	34	11	28	21	7	35	29	6	23	21	2	12	11	1	24	19	5	22	21	1	30	26	4	21	19	2	14	13	1	19	14	5
NC_045759.1	24537792	24537793	*	24	18	6	14	11	3	33	22	11	26	12	14	13	6	7	21	8	13	18	6	12	11	3	8	22	10	12	11	7	4	26	13	13	10	5	5	21	12	9	11	4	7
NC_045759.1	24538064	24538065	*	24	20	4	28	19	9	27	9	18	27	19	8	29	18	11	18	11	7	25	12	13	12	5	7	25	15	10	32	10	22	29	9	20	19	10	9	20	6	14	29	22	7
NC_045759.1	24538099	24538100	*	26	14	12	29	11	18	31	5	26	28	7	21	32	8	24	17	0	17	30	8	22	12	1	11	27	8	19	26	2	24	25	5	20	16	2	14	19	1	18	25	4	21
NC_045759.1	24538151	24538152	*	23	21	2	26	25	1	31	27	4	27	19	8	29	22	7	13	11	2	25	23	2	14	14	0	27	25	2	25	22	3	24	22	2	20	15	5	22	19	3	25	20	5
NC_045759.1	24538282	24538283	*	25	22	3	19	14	5	41	27	14	23	21	2	26	18	8	19	14	5	24	17	7	16	15	1	30	25	5	21	17	4	24	22	2	18	11	7	18	15	3	26	22	4
NC_045759.1	24538301	24538302	*	26	24	2	18	15	3	38	30	8	26	21	5	21	14	7	19	12	7	26	22	4	19	15	4	27	22	5	23	17	6	27	24	3	18	14	4	17	14	3	29	24	5
NC_045759.1	24538428	24538429	*	23	23	0	25	25	0	47	29	18	37	28	9	23	15	8	24	19	5	27	21	6	30	22	8	41	34	7	36	29	7	40	30	10	17	13	4	28	16	12	30	22	8
NC_045759.1	24538445	24538446	*	25	24	1	24	23	1	47	26	21	36	21	15	22	8	14	21	17	4	29	23	6	31	23	8	44	36	8	38	28	10	37	23	14	17	13	4	31	17	14	28	16	12
NC_045759.1	24538512	24538513	*	42	38	4	26	22	4	37	25	12	35	17	18	36	20	16	29	23	6	29	20	9	29	24	5	39	29	10	38	27	11	41	30	11	24	17	7	33	28	5	40	33	7
NC_045759.1	24538523	24538524	*	41	30	11	32	28	4	35	23	12	35	17	18	37	14	23	29	21	8	28	22	6	31	23	8	39	22	17	40	20	20	44	28	16	24	16	8	37	27	10	39	28	11
NC_045759.1	24538590	24538591	*	46	40	6	37	37	0	55	40	15	35	27	8	41	26	15	28	25	3	33	21	12	36	33	3	38	34	4	48	43	5	55	48	7	27	21	6	37	30	7	43	32	11
NC_045759.1	24538648	24538649	*	40	37	3	39	37	2	56	44	12	37	30	7	38	19	19	29	21	8	35	31	4	39	21	18	34	30	4	47	42	5	51	46	5	27	26	1	34	31	3	36	28	8
NC_045759.1	24538659	24538660	*	42	40	2	40	36	4	56	45	11	38	27	11	33	22	11	30	24	6	33	27	6	37	28	9	34	29	5	48	40	8	51	43	8	28	24	4	32	25	7	35	24	11
NC_045759.1	24538733	24538734	*	49	19	30	41	22	19	45	8	37	37	5	32	32	10	22	36	3	33	33	6	27	38	2	36	49	4	45	47	4	43	51	8	43	24	2	22	35	4	31	40	9	31
NC_045759.1	24538764	24538765	*	49	45	4	39	38	1	51	38	13	38	31	7	30	17	13	38	28	10	40	32	8	34	33	1	53	44	9	45	33	12	47	35	12	24	17	7	37	30	7	41	30	11
NC_045759.1	24538832	24538833	*	46	41	5	43	42	1	54	47	7	45	39	6	40	33	7	41	37	4	40	38	2	31	28	3	55	53	2	44	43	1	51	49	2	23	21	2	35	31	4	38	36	2
NC_045759.1	24538997	24538998	*	40	38	2	33	32	1	63	46	17	55	35	20	46	27	19	41	36	5	38	32	6	30	27	3	55	46	9	43	37	6	48	44	4	35	25	10	29	24	5	36	25	11
NC_045759.1	24538999	24539000	*	40	39	1	32	32	0	64	54	10	54	47	7	47	41	6	41	39	2	37	36	1	29	26	3	54	46	8	41	40	1	47	46	1	34	27	7	30	25	5	36	31	5
NC_045759.1	24539088	24539089	*	40	36	4	30	28	2	52	35	17	52	39	13	50	23	27	44	33	11	33	22	11	27	23	4	55	40	15	34	23	11	58	47	11	32	24	8	34	26	8	31	22	9
NC_045759.1	24539144	24539145	*	35	32	3	44	42	2	48	31	17	52	35	17	48	33	15	38	28	10	35	28	7	32	25	7	48	44	4	42	35	7	55	50	5	37	31	6	37	29	8	33	26	7
NC_045759.1	24539192	24539193	*	32	29	3	47	45	2	43	29	14	52	36	16	38	23	15	35	32	3	38	28	10	33	28	5	44	41	3	41	30	11	54	41	13	38	33	5	37	29	8	32	26	6
NC_045759.1	24539258	24539259	*	26	23	3	39	37	2	42	37	5	50	41	9	35	21	14	42	35	7	38	30	8	36	34	2	47	44	3	42	38	4	59	59	0	42	36	6	39	35	4	37	34	3
NC_045759.1	24539297	24539298	*	23	23	0	42	40	2	47	40	7	51	39	12	34	26	8	39	30	9	33	31	2	36	30	6	40	34	6	45	38	7	48	46	2	34	28	6	42	35	7	42	38	4
NC_045759.1	24539318	24539319	*	26	23	3	44	42	2	45	36	9	49	37	12	40	27	13	39	31	8	34	29	5	39	35	4	35	32	3	50	43	7	48	46	2	32	25	7	42	34	8	42	38	4
NC_045759.1	24539407	24539408	*	31	11	20	47	15	32	47	6	41	51	5	46	46	6	40	43	3	40	33	6	27	33	8	25	43	6	37	56	4	52	57	14	43	31	6	25	36	3	33	44	4	40
NC_045759.1	24539411	24539412	*	32	11	21	45	14	31	46	7	39	49	5	44	44	2	42	43	7	36	36	2	34	33	10	23	42	8	34	55	3	52	58	18	40	31	8	23	36	6	30	43	5	38
NC_045759.1	24539441	24539442	*	35	21	14	45	25	20	48	12	36	44	23	21	43	20	23	48	28	20	41	19	22	37	16	21	44	29	15	59	39	20	58	50	8	33	14	19	39	26	13	41	30	11
NC_045759.1	24540724	24540725	*	41	8	33	43	7	36	45	4	41	40	9	31	43	13	30	38	20	18	28	6	22	34	14	20	42	16	26	34	5	29	38	5	33	26	6	20	39	10	29	46	16	30
NC_045759.1	24540841	24540842	*	35	31	4	36	30	6	45	25	20	33	12	21	37	13	24	37	21	16	46	16	30	23	7	16	47	23	24	32	16	16	40	19	21	30	17	13	35	14	21	44	21	23
NC_045759.1	24540846	24540847	*	35	32	3	37	34	3	45	35	10	34	25	9	38	20	18	39	36	3	43	34	9	20	17	3	46	40	6	34	26	8	41	31	10	28	18	10	34	20	14	41	27	14
NC_045759.1	24540873	24540874	*	36	32	4	35	29	6	45	29	16	34	25	9	34	17	17	37	31	6	41	26	15	21	18	3	41	33	8	35	28	7	40	31	9	29	23	6	32	22	10	39	29	10
NC_045759.1	24540910	24540911	*	36	33	3	40	35	5	47	36	11	36	27	9	30	20	10	42	35	7	40	27	13	20	17	3	36	31	5	33	31	2	37	33	4	30	22	8	30	24	6	31	26	5
NC_045759.1	24540925	24540926	*	35	32	3	34	31	3	49	40	9	37	29	8	33	22	11	44	37	7	41	33	8	18	16	2	29	25	4	36	34	2	40	32	8	30	26	4	27	21	6	32	26	6
NC_045759.1	24541030	24541031	*	30	27	3	33	30	3	49	42	7	27	21	6	32	23	9	35	30	5	25	22	3	16	16	0	30	25	5	36	31	5	44	39	5	28	26	2	23	21	2	31	26	5
NC_045759.1	24541228	24541229	*	20	18	2	32	31	1	38	29	9	32	28	4	40	28	12	37	32	5	22	19	3	15	14	1	37	30	7	31	27	4	42	38	4	26	22	4	21	18	3	30	24	6
NC_045759.1	24541230	24541231	*	20	19	1	32	31	1	37	30	7	31	26	5	38	27	11	37	31	6	23	22	1	15	14	1	37	30	7	30	28	2	41	38	3	26	22	4	20	18	2	31	23	8
NC_045759.1	24541246	24541247	*	17	17	0	28	25	3	30	14	16	29	14	15	36	19	17	39	21	18	22	16	6	14	10	4	36	29	7	26	15	11	37	27	10	25	16	9	24	17	7	29	15	14
NC_045759.1	24541273	24541274	*	19	16	3	31	21	10	31	1	30	30	5	25	40	2	38	47	0	47	25	1	24	12	0	12	41	3	38	27	0	27	40	2	38	24	2	22	28	5	23	31	1	30
NC_045759.1	24541356	24541357	*	17	16	1	34	31	3	34	27	7	32	28	4	36	29	7	47	40	7	29	27	2	17	16	1	42	36	6	30	29	1	38	35	3	28	23	5	29	27	2	29	27	2
NC_045759.1	24541378	24541379	*	15	14	1	31	31	0	40	32	8	31	27	4	34	26	8	46	43	3	30	29	1	18	17	1	41	39	2	32	31	1	39	37	2	30	23	7	29	25	4	36	33	3
NC_045759.1	24541404	24541405	*	14	14	0	34	29	5	43	26	17	30	15	15	35	24	11	45	30	15	32	20	12	19	16	3	43	35	8	32	21	11	35	27	8	35	23	12	29	18	11	36	21	15
NC_045759.1	24541542	24541543	*	27	26	1	29	26	3	39	34	5	33	26	7	28	19	9	38	31	7	29	27	2	19	16	3	36	33	3	28	26	2	28	27	1	28	21	7	22	21	1	37	35	2
NC_045759.1	24541588	24541589	*	29	27	2	32	25	7	30	14	16	28	11	17	36	9	27	35	18	17	28	13	15	18	7	11	31	20	11	30	18	12	30	21	9	24	14	10	27	16	11	40	20	20
NC_045759.1	24541613	24541614	*	29	10	19	29	4	25	31	2	29	31	1	30	32	1	31	36	2	34	30	0	30	20	0	20	28	1	27	29	0	29	36	2	34	28	2	26	28	2	26	32	2	30
NC_045759.1	24541709	24541710	*	29	26	3	37	34	3	40	23	17	32	16	16	31	14	17	32	27	5	31	20	11	22	14	8	35	26	9	34	31	3	38	29	9	23	15	8	25	18	7	37	24	13
NC_045759.1	24541864	24541865	*	32	12	20	27	9	18	47	3	44	29	12	17	24	9	15	25	1	24	32	2	30	22	2	20	32	16	16	33	16	17	33	15	18	25	2	23	32	11	21	42	12	30
NC_045759.1	24541867	24541868	*	31	12	19	27	8	19	46	5	41	29	12	17	24	5	19	25	0	25	31	2	29	22	1	21	34	18	16	34	20	14	32	13	19	26	1	25	33	8	25	42	12	30
NC_045759.1	24541877	24541878	*	33	6	27	27	7	20	45	2	43	28	9	19	23	3	20	23	0	23	33	0	33	21	1	20	36	15	21	34	8	26	30	9	21	26	0	26	31	5	26	41	11	30
NC_045759.1	24541890	24541891	*	35	18	17	32	19	13	42	11	31	29	12	17	23	5	18	17	0	17	34	12	22	21	2	19	35	11	24	31	15	16	27	14	13	25	3	22	30	7	23	38	13	25
NC_045759.1	24542007	24542008	*	33	15	18	25	17	8	34	9	25	26	10	16	25	5	20	16	4	12	36	7	29	14	1	13	30	15	15	24	10	14	34	12	22	23	3	20	21	12	9	31	8	23
NC_045759.1	24542032	24542033	*	30	20	10	24	19	5	33	12	21	29	14	15	21	11	10	20	6	14	35	5	30	18	5	13	28	18	10	24	13	11	35	19	16	24	4	20	26	18	8	29	17	12
NC_045759.1	24542083	24542084	*	38	23	15	22	15	7	35	17	18	33	9	24	24	11	13	18	9	9	34	9	25	25	10	15	30	19	11	24	9	15	36	22	14	25	8	17	27	17	10	32	17	15
NC_045759.1	24542208	24542209	*	46	6	40	29	2	27	31	0	31	40	1	39	29	0	29	30	0	30	28	0	28	29	0	29	34	1	33	25	1	24	46	1	45	37	0	37	35	5	30	24	1	23
NC_045759.1	24542241	24542242	*	47	5	42	26	4	22	34	6	28	46	2	44	29	1	28	29	0	29	26	0	26	28	1	27	35	2	33	26	7	19	40	0	40	37	2	35	36	10	26	25	2	23
NC_045759.1	24542328	24542329	*	46	9	37	37	6	31	41	8	33	41	4	37	33	5	28	41	6	35	26	5	21	27	0	27	40	8	32	25	1	24	43	5	38	37	5	32	25	6	19	30	8	22
NC_045759.1	24542345	24542346	*	43	18	25	34	14	20	46	3	43	42	16	26	34	5	29	44	5	39	30	4	26	25	6	19	39	14	25	30	10	20	46	23	23	35	23	12	25	12	13	30	19	11
NC_045759.1	24542351	24542352	*	47	13	34	35	10	25	46	3	43	42	4	38	32	4	28	47	0	47	31	0	31	27	1	26	40	12	28	33	5	28	49	6	43	33	14	19	27	10	17	30	8	22
NC_045759.1	24542528	24542529	*	36	5	31	41	2	39	45	0	45	36	2	34	30	3	27	40	0	40	31	0	31	28	0	28	44	2	42	51	0	51	53	15	38	35	3	32	37	0	37	34	7	27
NC_045759.1	24543371	24543372	*	12	4	8	20	3	17	26	0	26	29	0	29	15	1	14	12	1	11	19	0	19	NA	NA	NA	16	0	16	23	0	23	18	1	17	18	6	12	23	2	21	18	4	14
NC_045759.1	24543480	24543481	*	24	4	20	24	0	24	26	0	26	33	0	33	22	1	21	17	0	17	20	0	20	10	0	10	31	0	31	20	0	20	29	0	29	24	1	23	26	0	26	22	0	22
NC_045759.1	24543692	24543693	*	29	4	25	30	3	27	36	2	34	34	1	33	22	1	21	22	0	22	24	0	24	17	0	17	35	2	33	24	1	23	36	4	32	31	1	30	25	0	25	29	1	28
NC_045759.1	24543883	24543884	*	32	4	28	41	2	39	43	1	42	42	2	40	32	0	32	42	3	39	34	0	34	27	1	26	49	4	45	45	0	45	49	0	49	39	1	38	29	0	29	36	1	35
NC_045759.1	24544207	24544208	*	36	6	30	32	2	30	49	3	46	31	1	30	19	5	14	32	1	31	44	3	41	24	4	20	43	3	40	24	5	19	37	5	32	16	0	16	27	0	27	32	1	31
NC_045759.1	24544406	24544407	*	30	15	15	32	21	11	48	23	25	27	6	21	24	4	20	29	10	19	28	10	18	17	7	10	40	25	15	27	5	22	40	18	22	25	12	13	27	9	18	30	11	19
NC_045759.1	24544458	24544459	*	26	4	22	23	8	15	45	9	36	31	1	30	26	1	25	23	5	18	28	4	24	18	0	18	46	12	34	31	6	25	40	8	32	30	2	28	27	3	24	33	5	28
NC_045759.1	24544535	24544536	*	36	35	1	25	24	1	37	24	13	49	31	18	26	8	18	27	18	9	26	18	8	18	11	7	39	33	6	36	30	6	37	33	4	29	24	5	28	25	3	29	20	9
NC_045759.1	24544565	24544566	*	39	37	2	28	25	3	36	19	17	52	28	24	23	10	13	32	26	6	20	9	11	16	13	3	39	32	7	37	29	8	33	25	8	29	21	8	21	18	3	27	14	13
NC_045759.1	24544657	24544658	*	25	21	4	23	21	2	35	15	20	47	14	33	19	9	10	30	17	13	23	12	11	16	9	7	31	18	13	27	17	10	26	11	15	24	15	9	24	11	13	35	28	7
NC_045759.1	24545102	24545103	*	23	23	0	22	19	3	27	14	13	33	11	22	15	5	10	22	16	6	17	12	5	NA	NA	NA	27	18	9	23	19	4	17	15	2	17	10	7	22	13	9	27	19	8
NC_045759.1	24545298	24545299	*	41	39	2	32	32	0	28	17	11	32	19	13	20	10	10	20	15	5	32	17	15	14	9	5	31	26	5	36	30	6	23	18	5	25	16	9	31	22	9	34	27	7
NC_045759.1	24545328	24545329	*	43	39	4	34	34	0	31	13	18	40	18	22	18	12	6	21	15	6	37	18	19	18	14	4	34	26	8	29	24	5	28	17	11	24	15	9	31	20	11	34	21	13
NC_045759.1	24545331	24545332	*	42	39	3	34	34	0	30	13	17	42	18	24	18	11	7	22	17	5	40	21	19	19	14	5	31	25	6	29	25	4	28	18	10	25	16	9	32	23	9	33	21	12
NC_045759.1	24545359	24545360	*	35	32	3	37	32	5	34	8	26	40	13	27	22	9	13	24	14	10	38	15	23	18	9	9	38	23	15	30	15	15	32	13	19	23	11	12	37	21	16	37	16	21
NC_045759.1	24545534	24545535	*	38	34	4	33	33	0	40	9	31	43	20	23	23	4	19	21	8	13	37	18	19	33	20	13	32	21	11	37	24	13	48	29	19	31	13	18	31	14	17	45	25	20
NC_045759.1	24545560	24545561	*	36	29	7	32	30	2	40	13	27	44	15	29	19	3	16	23	7	16	31	9	22	32	15	17	36	16	20	36	13	23	47	22	25	30	13	17	30	13	17	46	28	18
NC_045759.1	24545626	24545627	*	36	34	2	25	23	2	41	18	23	45	21	24	21	9	12	29	17	12	37	23	14	33	26	7	31	24	7	28	21	7	41	29	12	20	16	4	26	21	5	41	31	10
NC_045759.1	24545637	24545638	*	36	33	3	25	22	3	38	14	24	47	17	30	21	3	18	28	15	13	34	18	16	31	17	14	28	21	7	28	18	10	44	28	16	20	13	7	24	14	10	38	22	16
NC_045759.1	24545658	24545659	*	36	32	4	28	25	3	39	9	30	44	19	25	22	4	18	31	17	14	34	17	17	32	20	12	35	21	14	34	21	13	39	27	12	21	13	8	20	8	12	36	20	16
NC_045759.1	24545664	24545665	*	38	25	13	29	25	4	40	11	29	42	14	28	24	3	21	32	11	21	33	12	21	31	16	15	32	18	14	32	15	17	39	20	19	19	6	13	20	5	15	36	14	22
NC_045759.1	24545783	24545784	*	29	27	2	24	23	1	46	26	20	40	21	19	25	12	13	32	26	6	32	25	7	29	24	5	30	23	7	36	32	4	44	40	4	22	17	5	27	21	6	34	27	7
NC_045759.1	24545839	24545840	*	27	18	9	19	14	5	38	4	34	37	7	30	24	2	22	28	11	17	27	8	19	29	8	21	37	12	25	35	9	26	46	10	36	20	7	13	27	7	20	28	8	20
NC_045759.1	24545915	24545916	*	27	26	1	26	26	0	38	22	16	30	13	17	24	11	13	27	16	11	35	25	10	25	16	9	33	23	10	27	19	8	45	37	8	18	10	8	27	20	7	27	17	10
NC_045759.1	24545921	24545922	*	27	26	1	26	25	1	37	19	18	32	14	18	25	12	13	27	18	9	34	22	12	27	19	8	32	26	6	26	22	4	44	37	7	19	10	9	26	22	4	30	19	11
NC_045759.1	24546141	24546142	*	25	9	16	31	12	19	35	3	32	32	8	24	32	5	27	30	17	13	34	9	25	23	13	10	38	25	13	24	10	14	45	12	33	26	5	21	17	1	16	35	11	24
NC_045759.1	24548702	24548703	*	39	38	1	24	22	2	56	33	23	32	19	13	34	14	20	30	15	15	36	24	12	28	15	13	35	22	13	44	28	16	47	30	17	32	21	11	31	18	13	34	24	10
NC_045759.1	24548758	24548759	*	38	34	4	29	27	2	54	18	36	32	9	23	29	4	25	32	16	16	32	12	20	29	14	15	37	19	18	44	21	23	46	21	25	26	12	14	27	12	15	36	13	23
NC_045759.1	24548776	24548777	*	32	30	2	29	29	0	54	31	23	35	23	12	26	16	10	33	30	3	31	26	5	23	19	4	31	27	4	43	39	4	50	47	3	28	22	6	27	23	4	33	23	10
NC_045759.1	24548822	24548823	*	36	34	2	31	26	5	46	44	2	34	31	3	20	15	5	34	32	2	37	34	3	28	27	1	31	30	1	33	29	4	42	40	2	26	26	0	28	25	3	31	29	2
NC_045759.1	24549041	24549042	*	23	21	2	38	31	7	41	21	20	41	25	16	26	15	11	24	12	12	38	22	16	NA	NA	NA	30	18	12	20	10	10	28	23	5	24	12	12	33	19	14	23	14	9
NC_045759.1	24549229	24549230	*	17	15	2	29	29	0	39	32	7	33	25	8	27	20	7	26	21	5	30	21	9	14	12	2	36	30	6	34	31	3	36	33	3	28	22	6	37	33	4	37	32	5
NC_045759.1	24549231	24549232	*	17	16	1	30	29	1	41	28	13	33	23	10	27	16	11	26	17	9	30	21	9	14	12	2	36	25	11	35	30	5	37	31	6	29	22	7	37	32	5	38	30	8
NC_045759.1	24549288	24549289	*	24	21	3	33	33	0	38	32	6	35	27	8	31	22	9	24	17	7	32	30	2	19	17	2	36	33	3	35	34	1	35	33	2	24	23	1	37	34	3	39	34	5
NC_045759.1	24549403	24549404	*	28	27	1	28	26	2	41	32	9	31	24	7	32	21	11	18	16	2	20	18	2	17	15	2	30	29	1	29	27	2	28	25	3	21	20	1	21	19	2	37	29	8
NC_045759.1	24549415	24549416	*	30	26	4	29	27	2	39	31	8	32	25	7	27	14	13	17	16	1	20	18	2	17	13	4	30	29	1	27	25	2	30	27	3	20	19	1	23	21	2	37	26	11
NC_045759.1	24549465	24549466	*	32	30	2	29	26	3	37	28	9	27	21	6	23	19	4	18	17	1	18	16	2	20	20	0	32	29	3	24	22	2	29	29	0	17	15	2	23	23	0	29	23	6
NC_045759.1	24549486	24549487	*	31	29	2	30	30	0	36	23	13	21	15	6	22	13	9	17	17	0	15	13	2	18	18	0	31	30	1	24	22	2	29	24	5	18	15	3	23	22	1	27	24	3
NC_045759.1	24549494	24549495	*	35	29	6	29	27	2	34	20	14	21	15	6	20	12	8	16	10	6	16	12	4	18	13	5	28	24	4	23	18	5	28	25	3	18	16	2	21	20	1	25	21	4
NC_045759.1	24549564	24549565	*	32	28	4	26	24	2	35	12	23	12	1	11	20	4	16	11	5	6	15	5	10	17	6	11	27	15	12	20	7	13	23	8	15	20	9	11	16	9	7	15	4	11
NC_045759.1	24550127	24550128	*	43	41	2	39	35	4	60	21	39	55	33	22	33	12	21	49	24	25	48	29	19	28	17	11	37	25	12	35	19	16	40	27	13	36	17	19	35	20	15	42	22	20
NC_045759.1	24550163	24550164	*	41	29	12	37	23	14	61	8	53	57	10	47	33	1	32	43	4	39	49	2	47	24	3	21	36	6	30	42	2	40	33	0	33	38	3	35	32	3	29	42	5	37
NC_045759.1	24550204	24550205	*	37	36	1	43	37	6	62	34	28	56	41	15	30	17	13	35	23	12	52	40	12	32	24	8	38	29	9	44	27	17	33	27	6	35	28	7	31	20	11	42	31	11
NC_045759.1	24550211	24550212	*	41	39	2	46	40	6	60	33	27	55	40	15	30	21	9	38	25	13	53	42	11	34	23	11	40	26	14	46	32	14	33	27	6	36	29	7	32	27	5	42	25	17
NC_045759.1	24550232	24550233	*	38	33	5	44	39	5	56	38	18	50	35	15	25	16	9	35	29	6	48	40	8	31	29	2	39	32	7	46	41	5	33	30	3	38	31	7	29	20	9	43	34	9
NC_045759.1	24550248	24550249	*	38	26	12	42	29	13	53	14	39	49	10	39	26	8	18	34	13	21	43	15	28	32	10	22	39	11	28	46	18	28	34	15	19	38	17	21	30	13	17	43	12	31
NC_045759.1	24550276	24550277	*	39	14	25	45	15	30	50	5	45	44	3	41	26	0	26	34	6	28	38	4	34	36	5	31	37	7	30	43	2	41	38	9	29	39	6	33	29	1	28	47	2	45
NC_045759.1	24550359	24550360	*	42	18	24	30	9	21	52	4	48	43	10	33	22	2	20	32	6	26	35	9	26	32	7	25	47	11	36	41	1	40	39	17	22	31	9	22	27	7	20	42	11	31
NC_045759.1	24550384	24550385	*	43	23	20	25	19	6	53	12	41	42	16	26	22	6	16	35	5	30	36	13	23	34	10	24	44	15	29	45	16	29	39	25	14	36	15	21	27	14	13	47	26	21
NC_045759.1	24550400	24550401	*	43	32	11	28	24	4	54	36	18	45	26	19	19	11	8	33	29	4	40	26	14	32	25	7	41	37	4	40	28	12	36	30	6	36	28	8	30	18	12	44	39	5
NC_045759.1	24550404	24550405	*	41	17	24	29	21	8	55	17	38	45	15	30	20	7	13	33	14	19	37	13	24	32	11	21	42	24	18	39	26	13	36	19	17	36	6	30	29	18	11	45	20	25
NC_045759.1	24550408	24550409	*	42	19	23	28	14	14	55	22	33	46	22	24	20	8	12	32	8	24	38	9	29	29	14	15	42	31	11	39	23	16	34	18	16	37	12	25	30	10	20	46	26	20
NC_045759.1	24550458	24550459	*	36	26	10	27	15	12	46	13	33	48	13	35	20	8	12	33	23	10	35	18	17	31	13	18	40	37	3	38	22	16	33	9	24	34	10	24	32	24	8	45	18	27
NC_045759.1	24550473	24550474	*	35	5	30	28	5	23	45	0	45	49	2	47	20	0	20	31	2	29	35	10	25	31	1	30	43	4	39	39	9	30	38	0	38	35	1	34	34	4	30	46	2	44
NC_045759.1	24550489	24550490	*	34	4	30	26	1	25	48	2	46	52	2	50	26	0	26	33	0	33	35	0	35	36	0	36	42	0	42	42	0	42	38	1	37	34	0	34	38	1	37	45	1	44
NC_045759.1	24550495	24550496	*	35	5	30	29	1	28	47	0	47	53	0	53	24	0	24	34	2	32	34	4	30	36	2	34	40	3	37	45	8	37	38	1	37	35	4	31	39	4	35	45	4	41
NC_045759.1	24550522	24550523	*	42	9	33	29	4	25	46	0	46	50	8	42	37	1	36	32	2	30	38	8	30	33	6	27	40	0	40	51	10	41	40	11	29	31	7	24	40	7	33	41	6	35
NC_045759.1	24550549	24550550	*	41	8	33	33	9	24	42	0	42	45	15	30	42	3	39	33	10	23	40	9	31	35	7	28	41	5	36	49	17	32	40	19	21	30	2	28	38	14	24	49	0	49
NC_045759.1	24550568	24550569	*	42	22	20	35	13	22	42	14	28	44	10	34	45	13	32	31	19	12	37	15	22	38	22	16	35	12	23	45	27	18	41	22	19	33	0	33	34	19	15	51	1	50
NC_045759.1	24550572	24550573	*	42	18	24	37	13	24	41	3	38	45	12	33	45	8	37	31	18	13	36	9	27	38	11	27	35	6	29	45	19	26	40	16	24	32	6	26	36	15	21	51	10	41
NC_045759.1	24550613	24550614	*	41	8	33	41	9	32	40	1	39	45	12	33	44	6	38	33	13	20	38	7	31	44	11	33	35	2	33	46	6	40	42	8	34	33	15	18	37	3	34	44	5	39
NC_045759.1	24550620	24550621	*	40	12	28	41	14	27	41	0	41	46	17	29	46	7	39	33	13	20	39	5	34	42	15	27	39	5	34	46	6	40	42	10	32	31	18	13	38	8	30	44	12	32
NC_045759.1	24550646	24550647	*	39	25	14	38	26	12	37	9	28	40	22	18	48	22	26	37	20	17	38	25	13	43	16	27	41	30	11	41	7	34	43	14	29	29	21	8	34	17	17	42	30	12
NC_045759.1	24550671	24550672	*	33	27	6	35	29	6	34	8	26	43	30	13	47	22	25	39	30	9	35	22	13	47	39	8	40	34	6	37	25	12	38	32	6	26	24	2	38	31	7	42	38	4
NC_045759.1	24550687	24550688	*	31	29	2	34	28	6	31	18	13	42	32	10	42	27	15	34	33	1	36	21	15	50	42	8	37	33	4	31	27	4	34	30	4	23	22	1	35	32	3	39	33	6
NC_045759.1	24550734	24550735	*	29	25	4	35	30	5	36	22	14	44	31	13	31	22	9	36	32	4	43	33	10	43	37	6	35	30	5	35	29	6	35	32	3	20	19	1	28	25	3	34	22	12
NC_045759.1	24550747	24550748	*	35	28	7	35	24	11	30	17	13	45	31	14	28	16	12	38	31	7	45	35	10	41	33	8	40	26	14	32	22	10	33	24	9	23	16	7	28	24	4	37	21	16
NC_045759.1	24550836	24550837	*	41	29	12	43	31	12	36	14	22	38	17	21	27	12	15	33	12	21	38	22	16	35	18	17	34	19	15	40	19	21	43	15	28	25	14	11	27	15	12	33	17	16
NC_045759.1	24550997	24550998	*	37	20	17	41	20	21	44	21	23	27	5	22	30	11	19	25	16	9	40	17	23	20	11	9	26	6	20	34	10	24	32	21	11	23	11	12	20	10	10	30	11	19
NC_045759.1	24551065	24551066	*	32	29	3	26	21	5	46	25	21	25	16	9	31	24	7	30	18	12	36	25	11	19	13	6	27	27	0	36	32	4	39	35	4	26	22	4	22	16	6	30	22	8
NC_045759.1	24551117	24551118	*	24	23	1	26	23	3	41	25	16	30	23	7	30	19	11	25	20	5	37	30	7	18	16	2	22	22	0	33	32	1	36	25	11	24	21	3	28	25	3	33	24	9
NC_045759.1	24551143	24551144	*	25	20	5	28	19	9	44	30	14	30	14	16	27	18	9	31	21	10	37	29	8	19	13	6	21	17	4	32	25	7	40	24	16	25	18	7	25	12	13	34	23	11
NC_045759.1	24551298	24551299	*	20	18	2	32	31	1	41	28	13	25	20	5	29	21	8	29	24	5	28	28	0	15	13	2	21	20	1	24	22	2	28	25	3	28	27	1	17	14	3	33	28	5
NC_045759.1	24551382	24551383	*	21	16	5	34	31	3	37	29	8	26	21	5	28	17	11	24	16	8	29	26	3	10	6	4	24	23	1	16	13	3	30	27	3	31	23	8	14	12	2	29	15	14
NC_045759.1	24551433	24551434	*	19	15	4	31	26	5	35	21	14	27	20	7	30	20	10	25	18	7	28	15	13	12	11	1	21	17	4	16	14	2	29	17	12	28	22	6	14	8	6	27	15	12
NC_045759.1	24551477	24551478	*	27	14	13	30	19	11	44	11	33	27	9	18	33	6	27	27	13	14	26	10	16	10	2	8	21	5	16	15	9	6	32	11	21	22	10	12	14	0	14	24	9	15
NC_045759.1	24551547	24551548	*	24	21	3	26	23	3	41	32	9	31	20	11	30	13	17	22	15	7	25	23	2	11	7	4	23	14	9	12	8	4	27	25	2	18	11	7	21	16	5	23	12	11
NC_045759.1	24551568	24551569	*	27	18	9	27	16	11	43	18	25	33	12	21	28	9	19	22	10	12	22	12	10	11	4	7	20	5	15	14	5	9	30	18	12	16	2	14	24	4	20	22	12	10
NC_045759.1	24551611	24551612	*	23	22	1	31	27	4	31	13	18	29	20	9	23	11	12	21	16	5	20	11	9	10	9	1	22	13	9	14	11	3	29	23	6	14	10	4	20	11	9	20	15	5
NC_045759.1	24551696	24551697	*	18	16	2	24	20	4	37	20	17	26	17	9	16	12	4	18	14	4	18	15	3	12	10	2	26	25	1	15	10	5	25	24	1	14	11	3	17	14	3	17	14	3
NC_045759.1	24551801	24551802	*	18	8	10	24	12	12	30	3	27	29	8	21	16	6	10	17	7	10	12	4	8	23	8	15	20	4	16	NA	NA	NA	18	4	14	10	3	7	21	3	18	16	3	13
NC_045759.1	24551865	24551866	*	17	11	6	27	11	16	32	8	24	27	4	23	17	2	15	18	4	14	11	3	8	20	5	15	21	9	12	NA	NA	NA	19	6	13	14	9	5	16	7	9	21	5	16
NC_045759.1	24552012	24552013	*	19	12	7	20	17	3	39	25	14	23	9	14	24	11	13	23	8	15	17	10	7	23	11	12	24	11	13	NA	NA	NA	27	15	12	18	7	11	19	9	10	23	15	8
NC_045759.1	24552120	24552121	*	25	17	8	21	17	4	34	19	15	25	14	11	22	7	15	21	15	6	23	9	14	21	11	10	33	19	14	17	14	3	33	25	8	22	22	0	17	13	4	28	24	4
NC_045759.1	24552169	24552170	*	26	5	21	18	3	15	30	8	22	26	5	21	28	6	22	19	7	12	27	11	16	17	2	15	35	15	20	18	4	14	37	13	24	22	8	14	19	8	11	21	8	13
NC_045759.1	24552183	24552184	*	25	10	15	19	4	15	27	8	19	31	7	24	32	5	27	18	7	11	26	9	17	16	2	14	37	17	20	21	2	19	36	12	24	22	5	17	22	8	14	24	10	14
NC_045759.1	24552201	24552202	*	24	19	5	21	9	12	27	22	5	31	15	16	30	14	16	19	19	0	26	21	5	19	13	6	34	22	12	21	18	3	38	19	19	20	18	2	21	13	8	27	19	8
NC_045759.1	24552228	24552229	*	26	6	20	24	4	20	34	17	17	29	1	28	33	6	27	22	5	17	28	7	21	18	0	18	40	6	34	22	1	21	40	7	33	21	1	20	28	4	24	27	8	19
NC_045759.1	24552445	24552446	*	17	4	13	30	7	23	43	18	25	26	1	25	21	0	21	23	1	22	26	5	21	20	3	17	30	4	26	21	2	19	28	1	27	17	3	14	23	4	19	24	2	22
NC_045759.1	24552831	24552832	*	36	4	32	34	0	34	36	1	35	33	1	32	24	0	24	24	2	22	31	0	31	16	1	15	39	0	39	29	0	29	37	5	32	22	1	21	26	0	26	29	0	29
NC_045759.1	24553219	24553220	*	31	4	27	33	5	28	49	2	47	39	3	36	26	0	26	31	4	27	35	0	35	25	1	24	30	0	30	27	1	26	48	2	46	33	1	32	33	0	33	43	1	42
NC_045759.1	24553428	24553429	*	36	9	27	29	10	19	41	25	16	36	8	28	25	6	19	36	13	23	37	14	23	23	13	10	39	9	30	32	11	21	39	13	26	37	7	30	29	5	24	37	0	37
NC_045759.1	24554441	24554442	*	23	4	19	24	3	21	38	0	38	25	2	23	13	1	12	17	0	17	24	0	24	26	3	23	20	2	18	30	8	22	37	9	28	28	0	28	16	0	16	27	1	26
NC_045759.1	24554520	24554521	*	31	7	24	32	14	18	41	14	27	25	7	18	13	3	10	16	0	16	28	6	22	26	2	24	21	3	18	30	7	23	35	9	26	26	3	23	22	5	17	32	0	32
NC_045759.1	24554556	24554557	*	29	5	24	37	10	27	41	0	41	23	0	23	14	4	10	14	0	14	29	7	22	22	5	17	21	4	17	34	7	27	38	1	37	24	0	24	22	4	18	31	0	31
NC_045759.1	24554836	24554837	*	25	9	16	28	12	16	34	4	30	44	6	38	25	1	24	13	3	10	34	0	34	NA	NA	NA	25	5	20	27	3	24	31	7	24	13	1	12	18	5	13	25	8	17
NC_045759.1	24555331	24555332	*	30	5	25	31	5	26	23	9	14	41	6	35	25	4	21	22	1	21	32	9	23	20	2	18	40	11	29	34	0	34	35	9	26	30	7	23	26	6	20	25	5	20
NC_045759.1	24555511	24555512	*	16	9	7	20	6	14	24	7	17	24	5	19	18	3	15	26	7	19	28	11	17	NA	NA	NA	32	6	26	22	0	22	20	6	14	16	7	9	20	4	16	20	5	15
NC_045759.1	24555531	24555532	*	17	16	1	18	11	7	24	13	11	23	11	12	17	8	9	22	14	8	29	17	12	NA	NA	NA	29	21	8	21	14	7	22	19	3	15	6	9	19	11	8	19	15	4
NC_045759.1	24555821	24555822	*	18	3	15	14	0	14	42	1	41	18	0	18	13	0	13	11	0	11	21	2	19	NA	NA	NA	24	2	22	11	0	11	18	0	18	17	0	17	11	1	10	NA	NA	NA
NC_045759.1	24555977	24555978	*	23	4	19	20	3	17	37	2	35	21	0	21	13	2	11	18	0	18	24	0	24	15	0	15	23	0	23	NA	NA	NA	21	0	21	20	1	19	15	0	15	16	0	16
NC_045759.1	24556104	24556105	*	20	6	14	30	5	25	43	5	38	37	2	35	24	1	23	13	1	12	22	1	21	11	1	10	35	2	33	20	3	17	37	3	34	26	3	23	20	1	19	22	2	20
NC_045759.1	24556205	24556206	*	29	26	3	39	33	6	49	27	22	40	16	24	38	14	24	31	20	11	30	19	11	20	14	6	36	22	14	27	15	12	42	35	7	34	19	15	33	20	13	25	16	9
NC_045759.1	24556297	24556298	*	28	23	5	36	30	6	51	38	13	39	19	20	41	21	20	36	23	13	39	23	16	30	24	6	33	25	8	27	21	6	39	29	10	49	29	20	40	30	10	30	20	10
NC_045759.1	24556321	24556322	*	28	17	11	33	24	9	49	36	13	32	22	10	44	19	25	40	13	27	45	19	26	31	16	15	32	20	12	32	22	10	37	26	11	44	24	20	35	13	22	29	24	5
NC_045759.1	24556340	24556341	*	29	18	11	34	23	11	45	26	19	26	11	15	54	22	32	40	17	23	47	15	32	30	19	11	36	21	15	30	15	15	42	27	15	47	21	26	35	19	16	28	19	9
NC_045759.1	24556411	24556412	*	36	29	7	38	33	5	47	23	24	31	11	20	50	20	30	40	25	15	43	24	19	36	25	11	42	31	11	40	23	17	39	27	12	44	31	13	42	27	15	30	19	11
NC_045759.1	24556441	24556442	*	43	41	2	33	28	5	46	28	18	33	26	7	49	27	22	40	33	7	52	44	8	45	35	10	46	38	8	43	25	18	40	34	6	40	34	6	44	38	6	30	24	6
NC_045759.1	24556446	24556447	*	42	31	11	34	27	7	46	27	19	37	23	14	55	27	28	40	30	10	52	36	16	46	31	15	45	38	7	44	31	13	39	33	6	41	29	12	44	30	14	32	26	6
NC_045759.1	24556460	24556461	*	42	40	2	33	31	2	43	35	8	36	27	9	53	35	18	40	36	4	53	49	4	43	36	7	44	39	5	46	40	6	39	35	4	39	34	5	44	43	1	34	30	4
NC_045759.1	24556482	24556483	*	44	41	3	35	35	0	43	39	4	41	36	5	42	33	9	42	34	8	52	51	1	41	37	4	45	45	0	48	42	6	39	36	3	39	37	2	44	42	2	33	30	3
NC_045759.1	24556526	24556527	*	42	39	3	42	40	2	50	35	15	40	28	12	47	37	10	38	30	8	45	43	2	38	33	5	51	47	4	51	45	6	40	31	9	45	37	8	46	39	7	32	30	2
NC_045759.1	24556533	24556534	*	42	31	11	40	34	6	50	19	31	38	10	28	46	29	17	37	18	19	49	36	13	35	26	9	52	37	15	47	27	20	44	22	22	45	16	29	48	28	20	32	23	9
NC_045759.1	24556546	24556547	*	45	40	5	40	38	2	47	27	20	39	23	16	45	28	17	35	24	11	49	44	5	31	22	9	51	45	6	46	35	11	45	34	11	42	28	14	42	28	14	32	28	4
NC_045759.1	24556599	24556600	*	42	32	10	39	31	8	47	18	29	40	12	28	38	11	27	27	8	19	45	15	30	29	10	19	50	20	30	38	8	30	46	19	27	33	11	22	34	10	24	35	9	26
NC_045759.1	24556658	24556659	*	44	43	1	39	32	7	44	37	7	43	30	13	29	22	7	21	14	7	39	30	9	27	15	12	46	45	1	36	27	9	48	40	8	37	23	14	33	24	9	29	23	6
NC_045759.1	24556662	24556663	*	43	41	2	41	34	7	44	32	12	43	21	22	30	22	8	20	15	5	40	32	8	23	17	6	46	42	4	35	24	11	48	45	3	38	25	13	32	23	9	30	18	12
NC_045759.1	24556673	24556674	*	45	42	3	33	28	5	46	36	10	42	27	15	27	22	5	21	17	4	41	35	6	24	19	5	42	39	3	37	31	6	47	44	3	37	22	15	31	26	5	31	23	8
NC_045759.1	24556684	24556685	*	43	40	3	32	30	2	45	29	16	42	28	14	28	23	5	22	16	6	40	31	9	22	22	0	43	37	6	39	31	8	46	40	6	38	30	8	35	27	8	33	27	6
NC_045759.1	24556706	24556707	*	43	39	4	33	26	7	49	21	28	43	28	15	29	23	6	25	22	3	35	27	8	18	14	4	44	38	6	39	27	12	46	34	12	35	27	8	35	25	10	26	19	7
NC_045759.1	24556713	24556714	*	39	36	3	36	34	2	48	27	21	43	30	13	33	26	7	25	19	6	33	27	6	18	17	1	47	40	7	37	34	3	47	42	5	36	31	5	33	29	4	27	17	10
NC_045759.1	24556775	24556776	*	46	41	5	31	25	6	46	30	16	44	31	13	30	19	11	24	20	4	36	24	12	16	9	7	43	37	6	37	30	7	44	35	9	32	23	9	35	26	9	31	26	5
NC_045759.1	24556787	24556788	*	45	6	39	32	5	27	49	4	45	43	3	40	32	1	31	25	1	24	36	1	35	16	1	15	39	3	36	36	2	34	41	0	41	33	2	31	36	4	32	31	1	30
NC_045759.1	24556816	24556817	*	42	31	11	33	20	13	49	22	27	43	16	27	33	14	19	28	19	9	30	14	16	17	15	2	35	16	19	34	23	11	39	33	6	34	20	14	33	23	10	33	18	15
NC_045759.1	24556844	24556845	*	32	5	27	32	16	16	45	3	42	43	15	28	36	6	30	26	5	21	29	0	29	17	3	14	38	9	29	31	4	27	39	16	23	34	6	28	32	2	30	30	7	23
NC_045759.1	24556855	24556856	*	31	7	24	32	15	17	44	2	42	43	14	29	37	5	32	25	6	19	31	4	27	18	6	12	38	14	24	28	5	23	34	14	20	34	4	30	34	4	30	32	3	29
NC_045759.1	24556867	24556868	*	29	10	19	30	13	17	39	0	39	37	14	23	35	5	30	24	4	20	30	4	26	17	6	11	37	10	27	29	6	23	33	14	19	34	7	27	35	7	28	31	7	24
NC_045759.1	24558992	24558993	*	46	22	24	41	24	17	54	12	42	60	20	40	45	11	34	34	6	28	37	7	30	28	5	23	57	12	45	47	4	43	66	9	57	40	2	38	38	6	32	37	6	31
NC_045759.1	24559035	24559036	*	49	48	1	45	39	6	55	31	24	54	28	26	44	26	18	35	23	12	40	26	14	30	20	10	52	36	16	49	31	18	57	32	25	46	25	21	42	18	24	39	24	15
NC_045759.1	24559056	24559057	*	53	49	4	49	48	1	59	46	13	57	34	23	37	24	13	34	27	7	42	40	2	32	28	4	54	43	11	43	34	9	57	48	9	46	36	10	45	36	9	42	37	5
NC_045759.1	24559068	24559069	*	50	46	4	48	46	2	61	39	22	55	36	19	37	22	15	37	34	3	40	38	2	33	33	0	58	47	11	43	38	5	54	47	7	46	39	7	42	38	4	47	40	7
NC_045759.1	24559073	24559074	*	49	43	6	49	49	0	62	50	12	54	40	14	38	32	6	36	31	5	42	39	3	33	33	0	57	52	5	40	37	3	53	46	7	46	42	4	40	38	2	46	45	1
NC_045759.1	24559104	24559105	*	52	48	4	52	47	5	55	42	13	51	36	15	31	21	10	39	35	4	48	40	8	29	27	2	53	49	4	38	36	2	48	46	2	41	35	6	42	39	3	44	40	4
NC_045759.1	24559112	24559113	*	47	36	11	51	28	23	53	16	37	46	16	30	26	4	22	37	10	27	43	11	32	30	13	17	55	28	27	36	13	23	48	13	35	44	17	27	42	20	22	44	19	25
NC_045759.1	24559234	24559235	*	38	37	1	36	31	5	48	40	8	38	27	11	21	16	5	35	30	5	32	26	6	36	32	4	43	40	3	41	39	2	51	48	3	36	33	3	27	24	3	32	28	4
NC_045759.1	24559249	24559250	*	38	37	1	33	32	1	52	47	5	38	32	6	19	18	1	30	28	2	32	29	3	36	32	4	46	42	4	44	41	3	50	47	3	35	32	3	25	24	1	33	30	3
NC_045759.1	24559432	24559433	*	24	23	1	22	22	0	42	32	10	26	22	4	27	19	8	21	18	3	22	20	2	20	18	2	31	29	2	37	33	4	43	40	3	19	16	3	26	24	2	26	26	0
NC_045759.1	24559472	24559473	*	26	23	3	27	26	1	43	33	10	29	23	6	26	20	6	24	20	4	27	27	0	18	16	2	32	26	6	34	30	4	41	37	4	23	21	2	20	20	0	29	28	1
NC_045759.1	24559517	24559518	*	25	24	1	23	22	1	38	21	17	29	16	13	23	12	11	19	16	3	26	20	6	14	9	5	29	24	5	27	23	4	38	28	10	22	14	8	22	19	3	33	27	6
NC_045759.1	24559556	24559557	*	22	22	0	20	19	1	33	9	24	35	11	24	23	5	18	24	11	13	24	12	12	16	5	11	29	9	20	25	9	16	33	16	17	19	12	7	21	11	10	32	17	15
NC_045759.1	24559579	24559580	*	23	22	1	22	21	1	29	18	11	40	29	11	22	15	7	24	20	4	21	20	1	18	15	3	28	24	4	24	23	1	29	28	1	19	17	2	20	14	6	33	32	1
NC_045759.1	24559694	24559695	*	25	21	4	23	16	7	30	11	19	31	7	24	23	15	8	25	14	11	23	18	5	21	17	4	31	19	12	20	11	9	36	30	6	21	10	11	17	12	5	26	15	11
NC_045759.1	24559699	24559700	*	24	20	4	23	14	9	28	11	17	32	5	27	22	14	8	25	8	17	23	16	7	20	15	5	33	18	15	19	9	10	37	20	17	19	6	13	14	7	7	28	13	15
NC_045759.1	24559770	24559771	*	24	21	3	28	22	6	18	10	8	29	21	8	23	15	8	20	17	3	21	18	3	20	18	2	26	24	2	13	11	2	35	33	2	15	14	1	16	13	3	24	20	4
NC_045759.1	24559793	24559794	*	24	21	3	24	23	1	23	18	5	29	21	8	22	17	5	22	15	7	24	22	2	19	18	1	28	26	2	12	9	3	29	27	2	13	11	2	15	13	2	26	23	3
NC_045759.1	24559992	24559993	*	21	18	3	26	24	2	21	5	16	28	10	18	28	8	20	23	13	10	24	9	15	13	5	8	29	14	15	14	7	7	30	19	11	16	8	8	18	10	8	17	9	8
NC_045759.1	24560201	24560202	*	29	20	9	26	23	3	34	12	22	33	15	18	26	8	18	22	11	11	33	18	15	24	8	16	29	10	19	34	17	17	37	21	16	29	15	14	27	10	17	34	15	19
NC_045759.1	24560237	24560238	*	37	36	1	24	22	2	31	14	17	38	23	15	23	13	10	24	17	7	33	21	12	24	20	4	29	16	13	37	33	4	39	29	10	30	19	11	34	23	11	36	25	11
NC_045759.1	24560244	24560245	*	36	35	1	23	23	0	32	14	18	39	21	18	24	10	14	25	16	9	31	16	15	24	20	4	25	17	8	34	29	5	38	27	11	27	16	11	34	21	13	34	26	8
NC_045759.1	24560348	24560349	*	35	25	10	26	17	9	29	4	25	34	17	17	11	2	9	22	10	12	34	12	22	24	16	8	39	22	17	37	13	24	34	24	10	21	11	10	33	17	16	33	13	20
NC_045759.1	24560367	24560368	*	39	20	19	24	11	13	33	1	32	31	10	21	11	2	9	22	6	16	35	9	26	25	11	14	41	19	22	37	6	31	36	15	21	23	11	12	33	16	17	34	9	25
NC_045759.1	24560481	24560482	*	26	18	8	31	20	11	39	9	30	25	5	20	22	10	12	28	8	20	35	16	19	24	5	19	32	15	17	34	11	23	46	28	18	22	5	17	27	15	12	25	5	20
NC_045759.1	24560533	24560534	*	22	12	10	23	13	10	30	5	25	25	6	19	30	7	23	22	5	17	28	7	21	16	1	15	29	10	19	22	5	17	47	9	38	20	2	18	20	1	19	19	4	15
NC_045759.1	24560604	24560605	*	27	8	19	19	3	16	28	5	23	26	0	26	28	4	24	21	9	12	25	0	25	16	3	13	30	13	17	22	0	22	36	2	34	17	1	16	22	5	17	27	0	27
NC_045759.1	24560715	24560716	*	17	4	13	24	2	22	49	1	48	26	3	23	23	4	19	22	0	22	28	4	24	18	0	18	26	1	25	23	1	22	46	5	41	21	0	21	29	6	23	30	1	29
NC_045759.1	24560808	24560809	*	19	4	15	27	2	25	38	1	37	35	1	34	19	0	19	23	2	21	31	1	30	20	3	17	28	1	27	30	4	26	42	4	38	19	0	19	27	2	25	31	2	29
NC_045759.1	24561129	24561130	*	31	15	16	23	11	12	37	0	37	30	7	23	15	3	12	26	8	18	23	4	19	13	6	7	32	15	17	19	1	18	38	6	32	18	0	18	22	6	16	31	10	21
NC_045759.1	24561290	24561291	*	25	10	15	22	8	14	30	1	29	29	1	28	16	6	10	25	8	17	31	7	24	26	4	22	33	13	20	16	1	15	36	8	28	21	1	20	18	6	12	29	4	25
NC_045759.1	24561308	24561309	*	23	5	18	22	1	21	25	1	24	31	6	25	16	4	12	28	10	18	35	0	35	30	10	20	36	13	23	19	2	17	39	4	35	21	0	21	21	7	14	29	1	28
NC_045759.1	24561318	24561319	*	23	9	14	24	5	19	25	1	24	35	6	29	16	6	10	28	10	18	34	0	34	31	6	25	33	12	21	20	3	17	40	10	30	23	2	21	21	3	18	26	1	25
NC_045759.1	24561452	24561453	*	31	6	25	29	2	27	29	1	28	38	0	38	35	1	34	28	1	27	31	0	31	30	0	30	30	2	28	27	1	26	34	4	30	32	2	30	20	4	16	38	0	38
NC_045759.1	24561789	24561790	*	14	6	8	16	2	14	28	4	24	35	3	32	17	1	16	17	2	15	22	7	15	16	5	11	26	3	23	15	1	14	40	8	32	15	1	14	17	1	16	20	1	19
NC_045759.1	24561793	24561794	*	14	3	11	15	2	13	29	2	27	36	1	35	16	1	15	19	4	15	23	6	17	16	2	14	26	3	23	15	1	14	37	1	36	16	1	15	18	1	17	21	0	21
NC_045759.1	24561954	24561955	*	26	6	20	34	8	26	44	4	40	40	17	23	32	16	16	32	11	21	25	14	11	21	5	16	31	7	24	26	7	19	38	1	37	26	0	26	22	7	15	33	1	32
NC_045759.1	24561963	24561964	*	28	8	20	32	9	23	40	3	37	38	12	26	33	11	22	30	12	18	26	12	14	19	5	14	35	7	28	30	7	23	43	3	40	29	4	25	25	8	17	35	2	33
NC_045759.1	24562130	24562131	*	44	17	27	40	9	31	59	5	54	29	11	18	34	10	24	45	4	41	23	8	15	32	7	25	47	19	28	36	7	29	48	18	30	36	9	27	40	19	21	47	8	39
NC_045759.1	24562139	24562140	*	43	13	30	41	10	31	55	3	52	35	10	25	35	7	28	45	6	39	24	5	19	30	5	25	46	15	31	37	7	30	46	15	31	36	13	23	42	16	26	47	4	43
NC_045759.1	24562870	24562871	*	38	6	32	32	4	28	39	4	35	29	6	23	31	5	26	37	1	36	26	0	26	26	0	26	38	5	33	44	0	44	56	5	51	32	2	30	38	5	33	48	4	44
NC_045759.1	24562907	24562908	*	43	8	35	33	3	30	43	3	40	30	9	21	41	5	36	37	0	37	23	2	21	32	5	27	39	3	36	39	0	39	58	5	53	36	8	28	33	7	26	44	4	40
NC_045759.1	24562951	24562952	*	40	7	33	39	7	32	53	7	46	33	6	27	37	5	32	36	3	33	17	0	17	32	7	25	37	19	18	37	14	23	54	24	30	43	13	30	32	15	17	43	10	33
NC_045759.1	24563133	24563134	*	37	6	31	36	7	29	48	4	44	39	4	35	36	2	34	29	5	24	27	4	23	21	2	19	33	8	25	33	4	29	33	2	31	19	1	18	22	4	18	41	6	35
NC_045759.1	24564515	24564516	*	31	4	27	31	3	28	34	0	34	31	2	29	37	3	34	38	0	38	27	0	27	25	5	20	41	3	38	42	0	42	31	0	31	33	0	33	31	1	30	31	0	31
NC_045759.1	24564529	24564530	*	31	4	27	31	4	27	31	2	29	35	1	34	36	6	30	38	0	38	30	0	30	26	6	20	42	4	38	41	1	40	36	1	35	35	0	35	31	0	31	33	1	32
NC_045759.1	24564589	24564590	*	34	6	28	35	6	29	31	0	31	39	1	38	43	3	40	38	4	34	33	3	30	31	5	26	46	1	45	42	1	41	39	4	35	36	0	36	33	2	31	38	3	35
NC_045759.1	24564627	24564628	*	35	13	22	35	13	22	37	4	33	42	8	34	48	14	34	30	2	28	35	17	18	31	13	18	44	19	25	46	17	29	45	29	16	37	6	31	34	9	25	41	5	36
NC_045759.1	24564653	24564654	*	34	12	22	33	16	17	39	11	28	46	14	32	44	18	26	27	5	22	28	13	15	30	13	17	46	23	23	40	22	18	47	12	35	38	5	33	34	7	27	43	11	32
NC_045759.1	24564674	24564675	*	40	9	31	33	11	22	43	4	39	46	2	44	44	3	41	25	2	23	29	1	28	31	2	29	49	9	40	42	2	40	46	6	40	35	4	31	30	6	24	40	3	37
NC_045759.1	24564681	24564682	*	42	6	36	34	5	29	44	4	40	47	2	45	42	2	40	27	0	27	33	5	28	32	3	29	48	7	41	44	3	41	46	3	43	34	4	30	30	5	25	40	1	39
NC_045759.1	24564724	24564725	*	42	5	37	31	1	30	45	0	45	54	2	52	46	0	46	23	1	22	37	0	37	37	3	34	49	0	49	46	0	46	49	0	49	30	0	30	29	0	29	32	1	31
NC_045759.1	24564778	24564779	*	43	28	15	38	25	13	45	16	29	52	17	35	44	17	27	28	11	17	37	14	23	32	6	26	39	19	20	51	31	20	47	20	27	33	8	25	27	14	13	33	17	16
NC_045759.1	24564784	24564785	*	45	39	6	37	34	3	45	28	17	52	31	21	44	29	15	27	20	7	37	31	6	32	20	12	39	29	10	53	47	6	50	36	14	35	15	20	25	18	7	32	23	9
NC_045759.1	24564806	24564807	*	50	47	3	37	33	4	46	33	13	50	42	8	40	28	12	31	29	2	37	36	1	31	25	6	40	36	4	52	49	3	49	48	1	35	30	5	27	25	2	33	26	7
NC_045759.1	24564814	24564815	*	45	42	3	34	33	1	45	38	7	47	38	9	39	28	11	35	31	4	37	35	2	34	29	5	37	37	0	54	53	1	48	46	2	37	29	8	28	24	4	28	25	3
NC_045759.1	24564844	24564845	*	48	45	3	34	32	2	48	35	13	47	32	15	32	16	16	36	29	7	31	26	5	32	27	5	39	38	1	45	40	5	47	42	5	37	35	2	38	27	11	34	28	6
NC_045759.1	24564876	24564877	*	48	41	7	31	29	2	50	26	24	46	22	24	35	15	20	33	12	21	36	23	13	32	16	16	40	23	17	48	22	26	43	22	21	41	24	17	36	23	13	33	18	15
NC_045759.1	24564979	24564980	*	42	36	6	34	25	9	48	23	25	60	26	34	39	19	20	34	27	7	39	23	16	40	23	17	41	25	16	60	35	25	49	31	18	36	22	14	38	19	19	34	16	18
NC_045759.1	24564998	24564999	*	40	35	5	37	29	8	49	29	20	NA	NA	NA	42	20	22	36	27	9	44	28	16	44	27	17	46	27	19	61	35	26	53	32	21	36	18	18	37	21	16	35	19	16
NC_045759.1	24565036	24565037	*	40	38	2	42	38	4	49	34	15	NA	NA	NA	38	23	15	40	32	8	45	38	7	38	30	8	48	43	5	60	48	12	56	50	6	35	27	8	39	33	6	36	30	6
NC_045759.1	24565041	24565042	*	38	35	3	39	38	1	50	30	20	62	41	21	37	19	18	42	31	11	46	38	8	39	29	10	48	43	5	61	46	15	54	41	13	37	28	9	40	32	8	39	32	7
NC_045759.1	24565081	24565082	*	36	33	3	43	42	1	46	34	12	60	40	20	35	25	10	40	34	6	42	29	13	37	30	7	51	43	8	54	45	9	57	50	7	42	32	10	41	35	6	41	35	6
NC_045759.1	24565129	24565130	*	32	26	6	41	36	5	40	17	23	50	30	20	38	19	19	41	23	18	47	36	11	36	25	11	52	44	8	54	34	20	58	46	12	36	21	15	40	27	13	50	35	15
NC_045759.1	24565191	24565192	*	34	34	0	44	41	3	46	34	12	50	34	16	40	21	19	37	31	6	40	36	4	42	37	5	55	49	6	50	44	6	58	54	4	41	38	3	33	31	2	51	47	4
NC_045759.1	24565243	24565244	*	34	19	15	49	27	22	52	10	42	42	4	38	40	6	34	37	5	32	38	5	33	34	6	28	61	5	56	43	4	39	58	16	42	33	4	29	43	6	37	51	5	46
NC_045759.1	24565292	24565293	*	34	20	14	46	30	16	52	18	34	37	13	24	37	14	23	38	18	20	40	2	38	32	15	17	54	34	20	35	21	14	56	29	27	37	20	17	44	19	25	51	18	33
NC_045759.1	24565331	24565332	*	31	27	4	51	47	4	42	26	16	42	33	9	30	21	9	37	32	5	37	29	8	33	33	0	51	43	8	27	23	4	53	49	4	39	29	10	48	42	6	45	39	6
NC_045759.1	24565391	24565392	*	31	23	8	42	29	13	43	8	35	33	15	18	25	9	16	35	17	18	28	8	20	32	19	13	47	28	19	31	20	11	62	44	18	38	20	18	39	30	9	51	35	16
NC_045759.1	24565421	24565422	*	29	7	22	39	12	27	44	5	39	33	2	31	23	1	22	30	3	27	25	2	23	35	0	35	44	5	39	32	0	32	57	10	47	32	3	29	38	4	34	53	7	46
NC_045759.1	24565484	24565485	*	20	16	4	31	28	3	48	38	10	34	18	16	24	16	8	26	22	4	28	18	10	28	23	5	42	28	14	34	21	13	61	56	5	29	25	4	25	18	7	52	47	5
NC_045759.1	24565581	24565582	*	28	5	23	34	5	29	44	0	44	36	11	25	34	6	28	29	8	21	34	3	31	27	5	22	44	3	41	40	5	35	52	21	31	25	0	25	21	5	16	39	3	36
NC_045759.1	24565813	24565814	*	26	6	20	25	6	19	33	0	33	26	1	25	23	3	20	31	9	22	32	7	25	19	1	18	25	7	18	28	10	18	33	2	31	20	3	17	31	4	27	29	2	27
NC_045759.1	24584039	24584040	*	15	5	10	15	8	7	34	7	27	27	8	19	16	6	10	25	4	21	32	10	22	18	14	4	37	14	23	23	6	17	36	19	17	17	3	14	33	8	25	26	13	13
NC_045759.1	24584054	24584055	*	16	7	9	15	7	8	32	8	24	27	11	16	15	4	11	24	7	17	31	11	20	16	9	7	34	8	26	22	10	12	36	8	28	14	1	13	30	8	22	25	9	16
NC_045759.1	24584330	24584331	*	21	8	13	23	10	13	32	2	30	34	3	31	17	5	12	19	5	14	26	2	24	12	2	10	32	3	29	22	1	21	36	1	35	15	2	13	20	0	20	25	4	21
NC_045759.1	24584351	24584352	*	23	19	4	22	14	8	38	11	27	37	7	30	14	6	8	24	10	14	25	11	14	13	6	7	34	17	17	22	3	19	40	6	34	16	7	9	23	6	17	28	12	16
NC_045759.1	24584414	24584415	*	23	12	11	22	13	9	38	16	22	35	12	23	20	10	10	27	10	17	29	11	18	NA	NA	NA	24	16	8	28	13	15	36	14	22	15	5	10	24	9	15	34	14	20
NC_045759.1	24584510	24584511	*	36	31	5	24	20	4	45	12	33	28	7	21	32	7	25	33	6	27	44	17	27	22	10	12	37	8	29	32	11	21	44	9	35	22	5	17	29	8	21	41	15	26
NC_045759.1	24584519	24584520	*	36	34	2	25	25	0	47	19	28	29	11	18	32	12	20	32	15	17	43	26	17	24	16	8	40	23	17	33	20	13	44	19	25	23	12	11	30	14	16	42	24	18
NC_045759.1	24584682	24584683	*	43	37	6	36	33	3	49	17	32	35	21	14	26	12	14	31	22	9	40	25	15	31	28	3	38	30	8	37	32	5	37	25	12	26	21	5	38	26	12	40	27	13
NC_045759.1	24584710	24584711	*	41	37	4	37	36	1	49	31	18	39	27	12	29	18	11	28	25	3	42	38	4	30	28	2	34	31	3	39	38	1	35	33	2	28	25	3	39	31	8	36	30	6
NC_045759.1	24584793	24584794	*	37	32	5	40	37	3	40	21	19	50	22	28	25	11	14	28	13	15	37	18	19	27	12	15	32	19	13	38	24	14	35	22	13	36	17	19	50	25	25	45	34	11
NC_045759.1	24584998	24584999	*	44	37	7	54	40	14	43	15	28	51	15	36	39	11	28	43	11	32	49	13	36	24	7	17	48	12	36	43	13	30	42	16	26	31	8	23	43	12	31	58	17	41
NC_045759.1	24585003	24585004	*	43	39	4	54	51	3	43	30	13	51	24	27	38	19	19	42	26	16	48	37	11	25	17	8	49	39	10	46	32	14	41	32	9	31	21	10	45	33	12	58	44	14
NC_045759.1	24585098	24585099	*	33	28	5	39	38	1	40	31	9	39	29	10	29	18	11	38	34	4	34	30	4	25	22	3	36	34	2	35	28	7	35	34	1	28	22	6	49	46	3	52	41	11
NC_045759.1	24585115	24585116	*	27	25	2	37	34	3	35	25	10	34	23	11	27	20	7	37	31	6	32	26	6	24	18	6	39	33	6	33	26	7	35	28	7	28	18	10	41	34	7	48	31	17
NC_045759.1	24585140	24585141	*	27	26	1	31	30	1	29	17	12	33	19	14	25	16	9	37	23	14	31	23	8	19	15	4	33	31	2	27	17	10	32	26	6	23	17	6	34	25	9	44	30	14
NC_045759.1	24585210	24585211	*	23	20	3	30	28	2	19	6	13	25	10	15	21	10	11	23	12	11	26	17	9	12	4	8	37	25	12	19	14	5	26	18	8	23	14	9	21	13	8	23	13	10
NC_045759.1	24585251	24585252	*	21	16	5	26	19	7	20	12	8	21	14	7	22	10	12	18	11	7	24	17	7	17	10	7	31	27	4	24	15	9	28	19	9	22	13	9	16	7	9	27	15	12
NC_045759.1	24585335	24585336	*	18	6	12	25	3	22	20	0	20	19	2	17	38	1	37	15	0	15	21	0	21	19	0	19	27	2	25	27	0	27	33	1	32	26	4	22	17	2	15	28	1	27
NC_045759.1	24585338	24585339	*	18	3	15	26	6	20	20	2	18	19	2	17	38	1	37	15	0	15	22	4	18	20	3	17	27	8	19	27	3	24	34	6	28	29	5	24	18	3	15	29	1	28
NC_045759.1	24587982	24587983	*	16	15	1	19	13	6	16	13	3	34	28	6	22	19	3	34	16	18	20	18	2	24	15	9	37	26	11	29	25	4	22	19	3	NA	NA	NA	19	17	2	26	20	6
NC_045759.1	24588006	24588007	*	16	11	5	20	12	8	14	6	8	32	25	7	19	14	5	32	24	8	17	13	4	23	14	9	37	27	10	25	21	4	21	19	2	11	10	1	20	14	6	26	18	8
NC_045759.1	24588030	24588031	*	13	11	2	20	17	3	16	10	6	31	28	3	16	13	3	26	18	8	15	12	3	17	13	4	32	25	7	25	15	10	23	20	3	13	11	2	20	14	6	18	13	5
NC_045759.1	24588045	24588046	*	12	10	2	21	20	1	16	10	6	27	17	10	NA	NA	NA	24	10	14	13	5	8	18	9	9	29	20	9	21	11	10	23	15	8	12	10	2	16	10	6	18	11	7
NC_045759.1	24588123	24588124	*	18	18	0	18	17	1	18	12	6	24	19	5	13	11	2	20	14	6	17	13	4	NA	NA	NA	12	10	2	18	16	2	19	14	5	12	10	2	18	15	3	14	14	0
NC_045759.1	24588266	24588267	*	28	25	3	26	25	1	26	22	4	28	27	1	32	29	3	20	17	3	18	16	2	20	19	1	30	30	0	30	26	4	32	30	2	17	15	2	27	24	3	24	22	2
NC_045759.1	24588275	24588276	*	27	24	3	28	28	0	27	23	4	34	30	4	31	26	5	21	18	3	16	14	2	20	20	0	30	30	0	32	30	2	34	33	1	22	17	5	29	28	1	25	23	2
NC_045759.1	24588335	24588336	*	34	28	6	30	26	4	38	22	16	37	24	13	34	25	9	31	25	6	24	22	2	22	20	2	39	32	7	33	28	5	33	28	5	27	23	4	28	23	5	29	22	7
NC_045759.1	24588398	24588399	*	39	35	4	28	25	3	32	18	14	34	29	5	31	24	7	33	29	4	35	31	4	15	13	2	41	36	5	29	24	5	33	29	4	28	23	5	26	25	1	35	31	4
NC_045759.1	24588458	24588459	*	43	40	3	27	24	3	37	24	13	33	23	10	15	5	10	30	21	9	37	31	6	15	12	3	35	30	5	24	18	6	28	27	1	23	20	3	32	28	4	38	31	7
NC_045759.1	24588466	24588467	*	45	43	2	24	23	1	40	29	11	31	27	4	13	11	2	30	27	3	39	34	5	14	13	1	37	33	4	24	16	8	29	26	3	22	18	4	32	31	1	36	29	7
NC_045759.1	24588475	24588476	*	42	39	3	25	24	1	39	29	10	29	25	4	16	9	7	31	27	4	39	36	3	14	14	0	39	37	2	26	21	5	28	26	2	21	18	3	31	30	1	37	30	7
NC_045759.1	24588479	24588480	*	44	41	3	25	25	0	39	35	4	29	28	1	19	16	3	30	27	3	39	35	4	15	14	1	39	37	2	25	20	5	30	29	1	20	18	2	30	29	1	36	33	3
NC_045759.1	24588490	24588491	*	41	38	3	28	25	3	38	33	5	30	28	2	23	20	3	30	29	1	43	39	4	14	11	3	36	30	6	27	24	3	29	28	1	21	20	1	29	28	1	35	30	5
NC_045759.1	24588497	24588498	*	41	39	2	30	26	4	39	31	8	30	27	3	23	18	5	31	29	2	44	40	4	15	12	3	33	28	5	25	23	2	31	30	1	21	18	3	28	27	1	36	32	4
NC_045759.1	24588508	24588509	*	38	34	4	31	26	5	38	26	12	33	25	8	28	23	5	32	24	8	40	32	8	13	9	4	32	26	6	26	23	3	29	24	5	21	17	4	29	21	8	34	29	5
NC_045759.1	24588949	24588950	*	13	4	9	19	7	12	27	6	21	25	3	22	17	6	11	31	4	27	19	2	17	10	2	8	23	5	18	18	3	15	27	7	20	23	4	19	13	6	7	16	6	10
NC_045759.1	24589150	24589151	*	17	14	3	22	18	4	21	16	5	25	21	4	16	14	2	28	18	10	13	13	0	13	8	5	16	11	5	21	20	1	16	13	3	18	17	1	12	8	4	21	21	0
NC_045759.1	24589190	24589191	*	14	13	1	20	17	3	19	15	4	25	21	4	17	11	6	21	20	1	14	13	1	13	10	3	14	13	1	19	14	5	15	14	1	17	16	1	12	9	3	22	19	3
NC_045759.1	24589205	24589206	*	16	15	1	20	18	2	14	10	4	27	22	5	18	14	4	19	16	3	16	13	3	13	11	2	13	11	2	19	13	6	16	15	1	15	14	1	13	11	2	22	19	3
NC_045759.1	24589221	24589222	*	15	13	2	15	14	1	10	7	3	23	20	3	18	14	4	19	13	6	17	16	1	12	10	2	11	11	0	18	16	2	15	15	0	14	12	2	11	9	2	21	18	3
NC_045759.1	24589324	24589325	*	21	18	3	14	9	5	11	4	7	32	13	19	23	11	12	12	3	9	14	4	10	11	1	10	10	6	4	20	6	14	19	10	9	13	1	12	12	5	7	17	6	11
NC_045759.1	24589348	24589349	*	20	15	5	16	12	4	17	8	9	36	21	15	16	12	4	16	10	6	14	7	7	12	3	9	12	10	2	25	14	11	23	13	10	14	6	8	11	8	3	21	9	12
NC_045759.1	24589353	24589354	*	20	15	5	18	13	5	16	11	5	35	24	11	16	14	2	16	11	5	14	9	5	12	8	4	12	9	3	24	13	11	25	16	9	15	7	8	11	10	1	20	10	10
NC_045759.1	24589358	24589359	*	19	15	4	18	11	7	17	9	8	35	23	12	17	11	6	16	8	8	14	6	8	11	3	8	14	9	5	23	14	9	26	17	9	15	4	11	10	7	3	19	7	12
NC_045759.1	24589448	24589449	*	20	19	1	28	25	3	26	22	4	29	19	10	25	19	6	18	17	1	21	20	1	16	13	3	19	16	3	35	33	2	31	29	2	17	13	4	19	17	2	17	16	1
NC_045759.1	24589501	24589502	*	26	22	4	33	32	1	26	21	5	33	24	9	30	23	7	16	13	3	19	13	6	23	20	3	25	23	2	37	34	3	27	25	2	19	16	3	25	20	5	21	20	1
NC_045759.1	24589540	24589541	*	26	24	2	34	32	2	31	30	1	34	27	7	34	26	8	19	16	3	17	11	6	28	25	3	31	26	5	39	31	8	27	26	1	19	16	3	28	18	10	22	17	5
NC_045759.1	24589547	24589548	*	26	22	4	35	34	1	30	29	1	35	32	3	32	25	7	17	16	1	16	13	3	29	25	4	30	27	3	40	37	3	27	22	5	20	18	2	27	21	6	29	24	5
NC_045759.1	24589644	24589645	*	32	30	2	31	28	3	30	27	3	32	22	10	27	22	5	23	19	4	20	14	6	36	32	4	30	28	2	32	29	3	28	25	3	25	20	5	31	25	6	30	24	6
NC_045759.1	24589648	24589649	*	31	29	2	31	28	3	33	25	8	34	20	14	29	18	11	24	19	5	20	12	8	37	30	7	29	26	3	30	26	4	28	23	5	25	20	5	32	23	9	29	24	5
NC_045759.1	24589705	24589706	*	31	30	1	27	25	2	32	23	9	34	29	5	29	18	11	23	22	1	28	26	2	31	28	3	30	27	3	26	25	1	28	25	3	21	18	3	32	29	3	28	25	3
NC_045759.1	24589913	24589914	*	39	25	14	24	13	11	38	14	24	37	15	22	27	7	20	25	8	17	36	10	26	18	6	12	29	2	27	32	7	25	23	8	15	23	5	18	29	5	24	22	6	16
NC_045759.1	24589921	24589922	*	34	21	13	24	17	7	38	19	19	37	27	10	27	12	15	26	18	8	36	20	16	18	11	7	30	13	17	34	20	14	24	13	11	22	8	14	30	14	16	22	11	11
NC_045759.1	24590063	24590064	*	31	21	10	20	16	4	40	8	32	32	11	21	25	11	14	27	10	17	40	24	16	13	8	5	35	21	14	48	23	25	33	20	13	35	14	21	39	17	22	32	14	18
NC_045759.1	24590079	24590080	*	34	15	19	21	14	7	43	8	35	30	6	24	28	10	18	27	14	13	41	23	18	16	5	11	36	21	15	48	10	38	35	23	12	37	8	29	38	14	24	34	18	16
NC_045759.1	24590154	24590155	*	26	21	5	27	24	3	42	21	21	32	19	13	32	16	16	36	26	10	41	29	12	14	8	6	46	40	6	44	34	10	44	32	12	36	23	13	41	29	12	32	24	8
NC_045759.1	24590198	24590199	*	24	19	5	30	29	1	45	40	5	38	30	8	37	27	10	33	26	7	39	37	2	20	15	5	49	45	4	38	34	4	46	40	6	36	26	10	41	38	3	39	36	3
NC_045759.1	24590201	24590202	*	25	19	6	30	28	2	47	35	12	35	23	12	38	21	17	31	26	5	39	35	4	20	17	3	50	47	3	36	32	4	47	40	7	34	21	13	42	38	4	41	36	5
NC_045759.1	24590229	24590230	*	23	19	4	33	31	2	46	37	9	33	26	7	39	30	9	33	29	4	33	28	5	19	18	1	51	47	4	36	33	3	51	48	3	32	30	2	47	45	2	44	41	3
NC_045759.1	24590260	24590261	*	24	23	1	35	32	3	36	23	13	33	19	14	42	20	22	35	28	7	26	16	10	20	13	7	48	37	11	34	22	12	47	40	7	30	21	9	42	28	14	42	31	11
NC_045759.1	24590322	24590323	*	21	7	14	36	14	22	44	7	37	41	4	37	35	6	29	28	4	24	29	3	26	17	0	17	45	5	40	31	2	29	46	3	43	30	2	28	35	4	31	43	6	37
NC_045759.1	24590426	24590427	*	22	17	5	37	25	12	39	11	28	38	18	20	16	4	12	28	13	15	32	12	20	22	10	12	42	32	10	27	17	10	37	26	11	30	17	13	34	22	12	32	18	14
NC_045759.1	24590469	24590470	*	21	19	2	30	29	1	42	31	11	35	24	11	15	12	3	28	27	1	33	29	4	30	24	6	29	29	0	29	28	1	37	32	5	24	21	3	32	29	3	30	27	3
NC_045759.1	24590519	24590520	*	27	4	23	34	2	32	40	0	40	37	5	32	18	0	18	24	11	13	34	1	33	24	1	23	34	3	31	21	0	21	35	1	34	26	0	26	33	6	27	38	0	38
NC_045759.1	24590535	24590536	*	24	5	19	35	2	33	39	0	39	35	5	30	18	1	17	24	10	14	35	1	34	24	1	23	34	4	30	23	0	23	38	1	37	24	0	24	30	3	27	36	0	36
NC_045759.1	24590588	24590589	*	24	10	14	32	3	29	48	5	43	31	1	30	15	1	14	23	9	14	37	9	28	20	2	18	35	8	27	26	3	23	38	0	38	31	6	25	35	8	27	46	24	22
NC_045759.1	24590592	24590593	*	26	10	16	33	3	30	48	4	44	32	0	32	16	1	15	23	12	11	34	8	26	20	2	18	37	6	31	28	10	18	37	3	34	29	6	23	36	7	29	44	30	14
NC_045759.1	24590687	24590688	*	32	21	11	45	37	8	58	12	46	39	19	20	23	12	11	28	17	11	36	24	12	21	12	9	35	29	6	36	19	17	43	37	6	33	11	22	34	22	12	41	25	16
NC_045759.1	24590749	24590750	*	29	24	5	41	34	7	61	38	23	36	28	8	27	17	10	29	24	5	33	29	4	20	15	5	34	30	4	31	26	5	45	38	7	28	25	3	30	21	9	45	42	3
NC_045759.1	24590998	24590999	*	39	6	33	24	6	18	34	2	32	31	4	27	33	3	30	28	4	24	34	8	26	28	8	20	36	8	28	35	3	32	41	1	40	35	7	28	29	7	22	42	1	41
NC_045759.1	24591033	24591034	*	28	4	24	27	9	18	29	1	28	29	3	26	33	3	30	25	5	20	37	1	36	24	3	21	40	5	35	36	5	31	42	17	25	34	3	31	23	2	21	38	6	32
NC_045759.1	24592687	24592688	*	30	5	25	24	2	22	37	0	37	34	2	32	19	0	19	30	2	28	19	0	19	14	2	12	34	4	30	24	1	23	33	3	30	20	4	16	24	2	22	20	0	20
NC_045759.1	24592765	24592766	*	26	19	7	27	16	11	40	23	17	34	17	17	19	6	13	28	14	14	21	15	6	18	10	8	39	22	17	27	12	15	35	21	14	27	21	6	27	15	12	23	1	22
NC_045759.1	24592843	24592844	*	25	16	9	32	17	15	37	12	25	41	18	23	26	10	16	31	16	15	25	6	19	17	7	10	34	13	21	24	7	17	39	18	21	33	21	12	26	13	13	32	12	20
NC_045759.1	24592901	24592902	*	26	15	11	28	17	11	47	32	15	38	20	18	25	13	12	35	8	27	26	9	17	24	15	9	29	21	8	31	18	13	42	28	14	29	15	14	21	5	16	34	16	18
NC_045759.1	24592934	24592935	*	22	7	15	28	7	21	46	14	32	32	13	19	24	3	21	31	11	20	31	0	31	24	7	17	24	8	16	33	8	25	40	8	32	26	18	8	24	4	20	31	4	27
NC_045759.1	24593105	24593106	*	21	9	12	13	5	8	23	11	12	31	6	25	41	18	23	20	11	9	16	4	12	24	12	12	21	7	14	35	13	22	31	13	18	27	3	24	16	11	5	35	27	8
NC_045759.1	24593110	24593111	*	21	7	14	13	4	9	22	8	14	31	9	22	42	10	32	20	1	19	15	4	11	25	8	17	22	5	17	35	4	31	32	6	26	26	3	23	16	9	7	37	21	16
NC_045759.1	24593113	24593114	*	21	4	17	14	4	10	22	3	19	31	2	29	41	5	36	18	0	18	15	3	12	25	5	20	22	0	22	35	4	31	33	1	32	27	0	27	16	2	14	36	4	32
NC_045759.1	24593236	24593237	*	20	19	1	22	19	3	19	13	6	31	25	6	30	19	11	NA	NA	NA	16	10	6	25	20	5	15	14	1	26	23	3	25	13	12	10	8	2	17	14	3	34	29	5
NC_045759.1	24593320	24593321	*	23	20	3	22	19	3	16	8	8	22	20	2	24	14	10	12	11	1	18	12	6	28	24	4	19	18	1	24	23	1	33	30	3	16	12	4	16	14	2	32	27	5
NC_045759.1	24593502	24593503	*	29	27	2	20	18	2	26	14	12	42	28	14	32	16	16	24	12	12	31	19	12	18	15	3	25	19	6	30	20	10	48	39	9	24	18	6	32	20	12	29	19	10
NC_045759.1	24593568	24593569	*	23	18	5	27	24	3	26	16	10	37	21	16	28	14	14	26	18	8	35	20	15	21	14	7	30	19	11	30	12	18	51	33	18	28	18	10	35	18	17	27	13	14
NC_045759.1	24593755	24593756	*	40	36	4	31	31	0	33	29	4	38	34	4	26	21	5	35	35	0	30	26	4	32	29	3	45	42	3	32	30	2	51	50	1	27	26	1	29	27	2	37	35	2
NC_045759.1	24593786	24593787	*	34	34	0	32	30	2	40	32	8	40	34	6	22	17	5	33	29	4	31	26	5	35	33	2	45	44	1	35	32	3	50	48	2	30	28	2	26	26	0	31	28	3
NC_045759.1	24593812	24593813	*	32	30	2	38	37	1	38	21	17	38	15	23	22	9	13	36	31	5	30	20	10	36	29	7	41	35	6	38	33	5	45	39	6	31	22	9	28	25	3	31	23	8
NC_045759.1	24593834	24593835	*	31	27	4	39	38	1	37	15	22	41	11	30	23	7	16	34	25	9	27	16	11	37	26	11	43	31	12	42	25	17	46	27	19	31	18	13	27	17	10	30	17	13
NC_045759.1	24593907	24593908	*	29	24	5	36	30	6	31	22	9	46	34	12	33	26	7	24	15	9	25	19	6	28	21	7	42	29	13	40	33	7	47	40	7	39	30	9	30	15	15	38	26	12
NC_045759.1	24593964	24593965	*	37	26	11	33	23	10	33	22	11	44	30	14	45	33	12	30	27	3	28	13	15	25	23	2	51	39	12	41	39	2	54	23	31	43	38	5	31	27	4	37	26	11
NC_045759.1	24595441	24595442	*	10	7	3	10	7	3	21	2	19	15	2	13	18	5	13	13	2	11	NA	NA	NA	NA	NA	NA	17	3	14	17	3	14	11	1	10	10	2	8	NA	NA	NA	10	4	6
NC_045759.1	24595503	24595504	*	20	14	6	16	9	7	30	21	9	21	8	13	20	14	6	18	10	8	12	6	6	16	8	8	29	16	13	21	13	8	19	12	7	18	12	6	13	9	4	25	17	8
NC_045759.1	24595506	24595507	*	19	16	3	16	14	2	30	25	5	22	16	6	20	16	4	19	15	4	15	10	5	16	14	2	28	24	4	21	19	2	20	18	2	18	16	2	12	10	2	27	23	4
NC_045759.1	24595520	24595521	*	19	18	1	18	16	2	33	32	1	22	18	4	25	21	4	19	18	1	15	11	4	18	18	0	28	26	2	21	20	1	23	22	1	18	16	2	13	11	2	30	28	2
NC_045759.1	24595589	24595590	*	26	9	17	26	4	22	46	4	42	29	0	29	28	1	27	23	0	23	25	0	25	20	0	20	35	2	33	27	1	26	32	1	31	22	2	20	25	2	23	36	5	31
NC_045759.1	24595620	24595621	*	34	29	5	39	30	9	53	11	42	31	9	22	31	12	19	26	2	24	28	16	12	25	11	14	47	15	32	35	11	24	41	15	26	30	10	20	26	13	13	36	11	25
NC_045759.1	24595637	24595638	*	34	32	2	38	32	6	54	24	30	35	11	24	34	22	12	26	3	23	31	17	14	25	9	16	50	26	24	37	17	20	41	22	19	31	12	19	26	17	9	36	18	18
NC_045759.1	24595646	24595647	*	35	31	4	39	36	3	55	25	30	35	9	26	34	21	13	27	4	23	37	17	20	26	6	20	54	25	29	39	15	24	42	18	24	29	10	19	26	17	9	34	16	18
NC_045759.1	24595687	24595688	*	37	36	1	40	37	3	58	47	11	39	35	4	30	25	5	31	24	7	49	39	10	24	21	3	62	55	7	43	39	4	45	42	3	31	28	3	29	25	4	33	31	2
NC_045759.1	24595691	24595692	*	40	16	24	39	13	26	58	11	47	38	10	28	30	9	21	31	10	21	49	17	32	24	6	18	59	22	37	46	18	28	46	13	33	32	11	21	30	12	18	34	16	18
NC_045759.1	24595698	24595699	*	40	4	36	41	3	38	61	0	61	38	0	38	30	0	30	30	4	26	47	1	46	24	0	24	58	2	56	46	5	41	46	3	43	33	2	31	30	1	29	33	3	30
NC_045759.1	24595718	24595719	*	39	33	6	41	38	3	56	26	30	42	24	18	33	20	13	26	17	9	46	32	14	28	19	9	59	41	18	42	38	4	42	38	4	38	30	8	33	28	5	34	27	7
NC_045759.1	24595736	24595737	*	40	34	6	45	42	3	62	40	22	39	25	14	34	22	12	30	26	4	47	32	15	33	31	2	60	50	10	43	40	3	49	39	10	39	30	9	34	29	5	31	25	6
NC_045759.1	24595794	24595795	*	34	30	4	42	38	4	69	51	18	36	20	16	32	17	15	33	24	9	50	35	15	34	26	8	65	50	15	44	36	8	45	37	8	35	20	15	35	29	6	32	26	6
NC_045759.1	24595818	24595819	*	39	33	6	43	36	7	63	52	11	38	22	16	38	25	13	36	29	7	46	33	13	39	32	7	65	58	7	39	30	9	48	43	5	40	38	2	33	30	3	31	29	2
NC_045759.1	24595828	24595829	*	37	28	9	41	33	8	60	40	20	40	10	30	42	24	18	42	29	13	48	41	7	41	32	9	65	58	7	40	36	4	48	43	5	41	38	3	35	32	3	33	24	9
NC_045759.1	24595837	24595838	*	39	27	12	40	26	14	60	42	18	42	6	36	41	21	20	47	31	16	47	28	19	40	31	9	62	57	5	39	24	15	45	34	11	42	31	11	35	23	12	33	15	18
NC_045759.1	24595846	24595847	*	37	18	19	41	17	24	54	25	29	44	3	41	42	9	33	48	26	22	47	18	29	40	20	20	62	38	24	38	7	31	48	24	24	41	21	20	38	11	27	32	13	19
NC_045759.1	24595859	24595860	*	38	31	7	37	28	9	54	37	17	42	12	30	43	19	24	50	31	19	50	33	17	39	28	11	57	47	10	31	26	5	46	42	4	41	31	10	42	31	11	31	24	7
NC_045759.1	24595899	24595900	*	38	7	31	39	7	32	58	6	52	49	3	46	47	2	45	51	6	45	45	2	43	34	0	34	55	5	50	28	4	24	48	3	45	38	1	37	41	2	39	33	1	32
NC_045759.1	24595909	24595910	*	41	6	35	45	10	35	62	11	51	48	2	46	49	5	44	49	9	40	46	3	43	36	8	28	54	2	52	29	3	26	51	10	41	38	3	35	40	5	35	34	3	31
NC_045759.1	24595912	24595913	*	41	12	29	44	14	30	61	7	54	49	2	47	46	1	45	49	9	40	46	3	43	36	1	35	54	10	44	29	4	25	53	13	40	37	1	36	40	2	38	36	1	35
NC_045759.1	24595924	24595925	*	40	11	29	44	14	30	57	10	47	48	3	45	45	7	38	48	13	35	45	4	41	36	4	32	53	16	37	33	3	30	51	20	31	36	2	34	42	8	34	34	2	32
NC_045759.1	24595942	24595943	*	37	27	10	41	27	14	56	23	33	51	10	41	46	17	29	46	31	15	48	28	20	39	22	17	56	32	24	36	27	9	49	36	13	35	17	18	43	24	19	33	21	12
NC_045759.1	24595958	24595959	*	36	4	32	41	9	32	54	6	48	47	4	43	45	7	38	49	1	48	48	5	43	35	4	31	56	12	44	38	6	32	52	19	33	35	5	30	47	6	41	33	11	22
NC_045759.1	24595979	24595980	*	30	29	1	47	33	14	53	40	13	46	26	20	43	24	19	47	31	16	47	42	5	32	27	5	59	44	15	37	26	11	57	49	8	32	24	8	46	45	1	31	27	4
NC_045759.1	24595997	24595998	*	32	25	7	44	31	13	54	32	22	50	30	20	44	22	22	46	40	6	44	35	9	32	28	4	56	25	31	38	31	7	57	55	2	32	22	10	42	35	7	36	32	4
NC_045759.1	24596001	24596002	*	31	9	22	47	16	31	54	17	37	50	11	39	39	6	33	45	15	30	43	27	16	32	14	18	60	22	38	40	17	23	57	25	32	31	10	21	43	18	25	36	18	18
NC_045759.1	24596051	24596052	*	39	22	17	45	27	18	48	11	37	45	10	35	37	12	25	44	23	21	51	15	36	29	12	17	56	14	42	36	10	26	51	18	33	31	12	19	36	12	24	37	10	27
NC_045759.1	24596054	24596055	*	38	14	24	46	14	32	49	7	42	45	4	41	37	3	34	44	12	32	49	12	37	27	8	19	56	10	46	38	7	31	50	4	46	30	8	22	37	4	33	36	5	31
NC_045759.1	24596130	24596131	*	34	27	7	36	32	4	53	25	28	39	18	21	44	24	20	38	26	12	46	29	17	23	16	7	58	46	12	35	30	5	44	30	14	33	28	5	40	30	10	35	23	12
NC_045759.1	24596164	24596165	*	38	30	8	42	32	10	46	31	15	38	26	12	42	24	18	44	36	8	43	31	12	23	20	3	57	51	6	39	31	8	43	39	4	32	27	5	42	27	15	31	16	15
NC_045759.1	24596172	24596173	*	37	28	9	37	30	7	47	35	12	35	28	7	46	35	11	46	41	5	44	26	18	23	21	2	55	53	2	38	37	1	46	34	12	32	28	4	42	32	10	33	27	6
NC_045759.1	24596180	24596181	*	38	27	11	37	31	6	51	32	19	36	27	9	46	28	18	47	45	2	45	30	15	22	19	3	58	56	2	37	35	2	42	31	11	34	32	2	43	25	18	35	31	4
NC_045759.1	24596192	24596193	*	34	26	8	30	26	4	54	41	13	37	28	9	43	30	13	42	42	0	44	32	12	24	20	4	61	55	6	39	37	2	39	33	6	34	33	1	42	32	10	34	33	1
NC_045759.1	24596256	24596257	*	42	27	15	30	20	10	54	21	33	35	15	20	42	19	23	43	28	15	47	24	23	27	16	11	51	31	20	51	36	15	40	26	14	28	14	14	39	24	15	33	16	17
NC_045759.1	24596266	24596267	*	42	33	9	29	25	4	53	26	27	35	22	13	40	26	14	39	31	8	47	28	19	27	23	4	52	47	5	51	48	3	42	34	8	25	18	7	46	37	9	31	23	8
NC_045759.1	24596277	24596278	*	40	32	8	27	22	5	51	26	25	35	25	10	40	25	15	37	27	10	46	32	14	28	24	4	56	48	8	52	48	4	45	38	7	23	21	2	41	36	5	31	25	6
NC_045759.1	24596313	24596314	*	36	25	11	21	18	3	55	19	36	34	23	11	35	16	19	35	31	4	43	32	11	28	27	1	52	43	9	46	38	8	45	28	17	26	25	1	39	29	10	36	31	5
NC_045759.1	24596328	24596329	*	34	24	10	21	19	2	52	22	30	32	23	9	34	22	12	33	29	4	41	33	8	32	30	2	55	51	4	47	42	5	42	40	2	26	25	1	40	36	4	33	30	3
NC_045759.1	24596337	24596338	*	35	11	24	20	10	10	52	2	50	33	2	31	34	5	29	32	14	18	37	11	26	31	9	22	54	15	39	47	8	39	45	6	39	29	13	16	39	15	24	38	18	20
NC_045759.1	24596352	24596353	*	37	17	20	22	12	10	51	10	41	35	8	27	34	13	21	32	17	15	33	15	18	34	12	22	50	26	24	44	16	28	44	28	16	31	22	9	39	23	16	36	18	18
NC_045759.1	24596363	24596364	*	40	16	24	21	13	8	46	6	40	35	7	28	33	7	26	35	14	21	32	15	17	36	17	19	50	22	28	43	16	27	43	14	29	30	18	12	38	20	18	37	18	19
NC_045759.1	24596365	24596366	*	39	5	34	24	2	22	49	1	48	35	2	33	33	1	32	34	15	19	30	0	30	37	4	33	50	9	41	43	6	37	44	3	41	30	9	21	39	16	23	37	9	28
NC_045759.1	24596385	24596386	*	42	31	11	29	25	4	48	25	23	31	17	14	35	18	17	37	29	8	33	14	19	32	21	11	47	45	2	40	19	21	40	29	11	29	20	9	38	28	10	38	33	5
NC_045759.1	24596394	24596395	*	44	35	9	28	24	4	49	34	15	33	21	12	35	23	12	35	29	6	32	27	5	32	29	3	47	45	2	40	32	8	39	36	3	29	28	1	38	32	6	36	33	3
NC_045759.1	24596409	24596410	*	37	13	24	23	8	15	48	1	47	34	3	31	28	2	26	36	3	33	33	1	32	34	2	32	46	4	42	40	2	38	37	4	33	29	5	24	37	1	36	34	6	28
NC_045759.1	24596448	24596449	*	33	27	6	22	21	1	46	29	17	32	22	10	27	14	13	31	22	9	29	17	12	30	29	1	46	38	8	41	36	5	41	38	3	31	27	4	31	28	3	34	22	12
NC_045759.1	24596474	24596475	*	34	30	4	25	24	1	37	20	17	31	23	8	26	16	10	28	23	5	25	16	9	31	26	5	40	33	7	39	37	2	39	34	5	31	26	5	28	23	5	34	31	3
NC_045759.1	24596546	24596547	*	35	22	13	19	12	7	30	8	22	31	12	19	25	11	14	32	18	14	24	10	14	29	11	18	33	14	19	27	16	11	44	19	25	30	19	11	27	14	13	37	15	22
NC_045759.1	24596555	24596556	*	33	28	5	22	18	4	33	9	24	32	22	10	25	16	9	32	27	5	22	10	12	27	22	5	33	28	5	26	20	6	46	39	7	29	24	5	27	20	7	36	19	17
NC_045759.1	24596568	24596569	*	31	21	10	25	22	3	33	8	25	34	18	16	24	15	9	31	17	14	25	6	19	27	16	11	28	18	10	25	15	10	47	29	18	29	19	10	22	16	6	38	15	23
NC_045759.1	24596609	24596610	*	27	24	3	32	29	3	31	7	24	31	26	5	24	16	8	33	23	10	25	7	18	25	23	2	30	28	2	19	16	3	46	38	8	29	18	11	21	19	2	32	14	18
NC_045759.1	24596617	24596618	*	26	23	3	34	29	5	32	8	24	30	27	3	26	17	9	34	28	6	27	15	12	28	25	3	32	31	1	20	17	3	44	37	7	30	28	2	21	19	2	30	12	18
NC_045759.1	24596620	24596621	*	26	24	2	34	28	6	31	7	24	31	27	4	25	13	12	34	21	13	28	9	19	25	21	4	32	25	7	20	17	3	43	31	12	31	27	4	22	19	3	29	10	19
NC_045759.1	24596634	24596635	*	26	25	1	34	31	3	27	12	15	32	28	4	26	18	8	33	23	10	28	19	9	27	21	6	29	26	3	22	18	4	40	27	13	30	27	3	20	18	2	27	14	13
NC_045759.1	24596816	24596817	*	22	6	16	29	9	20	27	6	21	28	6	22	21	3	18	18	3	15	28	9	19	20	2	18	20	2	18	27	3	24	27	3	24	12	1	11	16	3	13	26	3	23
NC_045759.1	24596866	24596867	*	22	14	8	27	13	14	24	4	20	30	7	23	21	3	18	16	10	6	26	7	19	12	4	8	24	4	20	26	12	14	24	12	12	NA	NA	NA	15	6	9	19	7	12
NC_045759.1	24596959	24596960	*	25	23	2	23	20	3	30	17	13	31	24	7	15	9	6	16	10	6	18	11	7	17	11	6	26	11	15	19	13	6	26	24	2	10	6	4	17	12	5	19	10	9
NC_045759.1	24596968	24596969	*	25	22	3	21	20	1	28	23	5	36	30	6	14	12	2	17	12	5	16	13	3	15	12	3	28	25	3	20	17	3	27	27	0	10	9	1	15	13	2	19	12	7
NC_045759.1	24596983	24596984	*	22	21	1	18	16	2	29	24	5	35	29	6	15	13	2	17	13	4	14	12	2	15	13	2	27	26	1	18	13	5	27	25	2	12	11	1	14	12	2	19	16	3
NC_045759.1	24596987	24596988	*	21	21	0	20	16	4	29	24	5	35	30	5	16	12	4	17	15	2	14	9	5	13	11	2	26	26	0	17	14	3	27	25	2	12	11	1	13	11	2	19	17	2
NC_045759.1	24597038	24597039	*	18	9	9	21	7	14	23	5	18	28	6	22	16	0	16	15	5	10	14	2	12	11	3	8	28	4	24	14	3	11	25	5	20	11	2	9	12	3	9	13	2	11
NC_045759.1	24597173	24597174	*	26	20	6	22	17	5	31	11	20	23	17	6	19	6	13	18	14	4	24	20	4	12	9	3	25	10	15	10	9	1	31	24	7	14	5	9	18	6	12	23	19	4
NC_045759.1	24597181	24597182	*	26	16	10	22	16	6	32	7	25	21	9	12	19	5	14	19	14	5	24	17	7	12	4	8	26	9	17	10	7	3	33	28	5	15	0	15	18	10	8	23	19	4
NC_045759.1	24597262	24597263	*	20	5	15	24	6	18	34	4	30	18	0	18	19	2	17	23	4	19	22	0	22	10	4	6	30	0	30	19	3	16	27	6	21	16	5	11	24	9	15	24	3	21
NC_045759.1	24597280	24597281	*	17	4	13	25	7	18	38	2	36	17	1	16	18	0	18	23	1	22	19	0	19	12	1	11	29	2	27	21	5	16	29	5	24	20	5	15	23	3	20	24	3	21
NC_045759.1	24597549	24597550	*	21	5	16	28	9	19	30	12	18	22	2	20	26	5	21	32	9	23	27	6	21	NA	NA	NA	28	11	17	21	7	14	32	10	22	15	3	12	23	3	20	22	2	20
NC_045759.1	24597623	24597624	*	19	10	9	25	16	9	36	2	34	28	11	17	21	11	10	29	15	14	25	13	12	NA	NA	NA	31	5	26	22	10	12	26	11	15	18	5	13	28	11	17	20	12	8
NC_045759.1	24597995	24597996	*	18	14	4	20	15	5	29	11	18	35	15	20	13	6	7	17	11	6	17	11	6	17	10	7	25	18	7	11	3	8	20	13	7	18	17	1	23	9	14	21	16	5
NC_045759.1	24598059	24598060	*	26	15	11	21	15	6	31	17	14	31	15	16	19	6	13	19	12	7	20	9	11	18	8	10	21	8	13	NA	NA	NA	27	20	7	20	9	11	24	10	14	31	7	24
NC_045759.1	24598061	24598062	*	26	14	12	22	15	7	30	10	20	31	13	18	19	2	17	19	6	13	20	10	10	18	5	13	22	5	17	10	3	7	28	17	11	20	6	14	24	9	15	30	4	26
NC_045759.1	24598099	24598100	*	26	18	8	25	20	5	28	15	13	33	16	17	17	10	7	20	13	7	27	9	18	19	9	10	21	17	4	14	8	6	31	26	5	20	8	12	24	17	7	36	25	11
NC_045759.1	24598106	24598107	*	26	22	4	26	22	4	29	15	14	29	19	10	17	13	4	20	10	10	29	15	14	19	13	6	23	15	8	14	10	4	33	31	2	20	11	9	24	16	8	35	29	6
NC_045759.1	24598162	24598163	*	28	24	4	22	16	6	30	25	5	37	28	9	18	16	2	19	18	1	31	27	4	21	17	4	27	24	3	18	17	1	31	19	12	17	13	4	25	23	2	34	28	6
NC_045759.1	24598244	24598245	*	32	29	3	25	20	5	40	21	19	50	28	22	23	17	6	20	13	7	27	18	9	21	15	6	29	23	6	25	17	8	35	27	8	24	14	10	26	20	6	44	30	14
NC_045759.1	24598264	24598265	*	37	31	6	23	16	7	39	18	21	48	20	28	24	16	8	19	10	9	28	16	12	23	13	10	31	18	13	28	10	18	32	20	12	23	13	10	28	16	12	49	30	19
NC_045759.1	24598315	24598316	*	35	30	5	25	20	5	42	18	24	48	28	20	27	13	14	27	18	9	27	17	10	24	17	7	34	19	15	29	20	9	42	34	8	24	17	7	26	18	8	50	40	10
NC_045759.1	24598354	24598355	*	42	37	5	24	21	3	43	34	9	59	51	8	37	33	4	27	25	2	31	29	2	27	25	2	31	29	2	29	27	2	38	34	4	26	21	5	32	31	1	49	47	2
NC_045759.1	24598363	24598364	*	43	41	2	25	24	1	41	30	11	53	49	4	34	29	5	29	24	5	32	29	3	28	25	3	33	28	5	28	23	5	38	35	3	26	19	7	36	33	3	50	46	4
NC_045759.1	24598386	24598387	*	43	41	2	27	26	1	38	28	10	55	43	12	33	26	7	29	23	6	33	30	3	30	26	4	36	31	5	26	24	2	35	34	1	25	17	8	31	27	4	49	41	8
NC_045759.1	24598558	24598559	*	49	46	3	29	26	3	48	38	10	46	36	10	32	26	6	33	31	2	33	32	1	32	31	1	42	35	7	32	31	1	58	56	2	37	29	8	42	37	5	36	29	7
NC_045759.1	24598566	24598567	*	49	44	5	29	24	5	49	36	13	46	34	12	32	28	4	32	29	3	35	31	4	30	23	7	41	26	15	32	32	0	57	53	4	34	22	12	43	36	7	37	34	3
NC_045759.1	24598576	24598577	*	49	41	8	29	27	2	46	32	14	43	33	10	31	22	9	30	27	3	33	30	3	28	26	2	43	28	15	34	32	2	54	51	3	33	16	17	41	33	8	39	31	8
NC_045759.1	24598595	24598596	*	48	45	3	29	27	2	45	23	22	45	23	22	27	16	11	30	23	7	32	29	3	24	17	7	45	31	14	34	27	7	52	43	9	32	16	16	39	31	8	39	30	9
NC_045759.1	24598674	24598675	*	35	29	6	26	24	2	40	14	26	34	20	14	25	12	13	33	14	19	29	9	20	19	10	9	36	21	15	27	11	16	43	23	20	33	12	21	34	16	18	33	16	17
NC_045759.1	24598731	24598732	*	25	23	2	29	26	3	46	30	16	34	23	11	27	16	11	32	24	8	23	21	2	11	11	0	37	33	4	20	20	0	51	46	5	28	23	5	32	29	3	32	25	7
NC_045759.1	24598944	24598945	*	23	18	5	34	32	2	41	23	18	31	19	12	25	12	13	29	22	7	32	27	5	12	10	2	29	26	3	24	18	6	51	42	9	29	20	9	20	10	10	32	20	12
NC_045759.1	24598969	24598970	*	25	20	5	39	35	4	42	24	18	29	16	13	25	12	13	31	12	19	30	13	17	19	10	9	30	12	18	25	13	12	57	29	28	32	12	20	22	5	17	32	13	19
NC_045759.1	24598983	24598984	*	26	24	2	40	32	8	41	20	21	26	12	14	28	10	18	28	9	19	35	16	19	19	8	11	29	8	21	27	8	19	60	29	31	34	12	22	23	2	21	37	11	26
NC_045759.1	24599104	24599105	*	33	20	13	47	32	15	41	12	29	42	6	36	44	8	36	26	9	17	32	5	27	34	9	25	40	12	28	39	14	25	72	23	49	30	11	19	27	12	15	48	23	25
NC_045759.1	24599175	24599176	*	32	8	24	42	7	35	43	17	26	54	2	52	51	9	42	26	2	24	32	0	32	37	2	35	42	1	41	41	5	36	78	13	65	33	9	24	33	9	24	45	12	33
NC_045759.1	24599177	24599178	*	30	7	23	41	4	37	43	9	34	54	2	52	52	6	46	26	1	25	31	1	30	37	1	36	41	1	40	41	4	37	77	7	70	34	5	29	32	2	30	46	6	40
NC_045759.1	24600037	24600038	*	18	3	15	19	1	18	18	0	18	13	0	13	13	0	13	18	0	18	14	1	13	15	0	15	23	0	23	19	0	19	25	0	25	NA	NA	NA	13	0	13	27	0	27
NC_045759.1	24601309	24601310	*	29	24	5	31	24	7	47	41	6	30	24	6	18	13	5	40	31	9	22	21	1	28	20	8	50	27	23	31	25	6	47	34	13	24	15	9	19	17	2	38	26	12
NC_045759.1	24601456	24601457	*	35	34	1	33	31	2	50	36	14	37	30	7	29	24	5	33	32	1	36	34	2	36	34	2	56	55	1	29	26	3	52	48	4	24	20	4	26	23	3	51	49	2
NC_045759.1	24601468	24601469	*	34	32	2	34	32	2	47	42	5	39	32	7	27	23	4	39	37	2	39	36	3	37	35	2	55	54	1	30	26	4	54	51	3	23	21	2	28	27	1	52	49	3
NC_045759.1	24601512	24601513	*	31	30	1	31	28	3	51	43	8	37	27	10	34	29	5	42	37	5	40	31	9	34	31	3	57	52	5	37	34	3	44	42	2	28	25	3	27	25	2	53	46	7
NC_045759.1	24601541	24601542	*	33	30	3	34	31	3	47	18	29	38	13	25	32	17	15	45	18	27	39	12	27	34	18	16	57	28	29	40	20	20	41	21	20	31	12	19	31	15	16	53	23	30
NC_045759.1	24601681	24601682	*	33	31	2	31	29	2	37	34	3	41	29	12	35	30	5	39	31	8	42	36	6	29	26	3	51	46	5	49	47	2	30	27	3	31	25	6	42	35	7	48	38	10
NC_045759.1	24601711	24601712	*	30	28	2	27	26	1	43	20	23	38	24	14	37	24	13	36	19	17	47	35	12	29	19	10	47	29	18	52	39	13	37	26	11	27	22	5	42	29	13	36	26	10
NC_045759.1	24601736	24601737	*	30	28	2	28	25	3	46	26	20	41	20	21	32	19	13	35	24	11	43	27	16	26	17	9	45	36	9	49	38	11	34	23	11	26	20	6	36	29	7	34	25	9
NC_045759.1	24601821	24601822	*	30	25	5	27	26	1	43	35	8	30	18	12	29	17	12	40	34	6	38	35	3	23	19	4	36	35	1	43	38	5	33	31	2	25	19	6	26	21	5	28	25	3
NC_045759.1	24601828	24601829	*	30	27	3	27	25	2	46	34	12	32	21	11	30	22	8	39	33	6	38	34	4	27	22	5	36	33	3	42	38	4	35	32	3	27	23	4	25	23	2	24	22	2
NC_045759.1	24602034	24602035	*	20	14	6	29	26	3	33	17	16	27	10	17	23	12	11	31	14	17	16	6	10	23	12	11	16	5	11	29	14	15	29	16	13	20	9	11	21	9	12	22	12	10
NC_045759.1	24602073	24602074	*	20	16	4	30	23	7	35	14	21	29	10	19	18	10	8	31	9	22	15	2	13	27	10	17	17	7	10	26	6	20	28	12	16	19	6	13	23	11	12	23	10	13
NC_045759.1	24602386	24602387	*	33	28	5	27	22	5	38	15	23	30	13	17	30	9	21	26	5	21	27	10	17	15	4	11	23	5	18	34	6	28	33	6	27	29	7	22	23	10	13	28	9	19
NC_045759.1	24602437	24602438	*	39	38	1	24	24	0	37	14	23	32	15	17	22	10	12	27	20	7	25	20	5	12	10	2	20	16	4	26	15	11	27	20	7	28	19	9	26	15	11	28	24	4
NC_045759.1	24602629	24602630	*	34	31	3	47	43	4	47	19	28	42	21	21	28	15	13	30	18	12	23	16	7	20	9	11	41	20	21	37	27	10	42	25	17	31	18	13	35	26	9	29	24	5
NC_045759.1	24602824	24602825	*	33	18	15	46	23	23	46	18	28	46	10	36	41	16	25	29	5	24	34	1	33	24	5	19	48	25	23	37	18	19	47	8	39	34	8	26	32	10	22	35	16	19
NC_045759.1	24602838	24602839	*	30	16	14	44	22	22	46	19	27	44	9	35	34	14	20	32	5	27	36	3	33	26	4	22	49	34	15	36	16	20	46	11	35	34	9	25	34	14	20	32	17	15
NC_045759.1	24602843	24602844	*	29	18	11	40	20	20	45	24	21	41	11	30	36	13	23	32	7	25	36	7	29	26	7	19	47	33	14	34	18	16	45	9	36	31	9	22	34	16	18	32	18	14
NC_045759.1	24602848	24602849	*	28	15	13	40	19	21	46	22	24	42	11	31	36	13	23	34	9	25	35	7	28	22	8	14	47	34	13	33	18	15	43	8	35	33	10	23	33	17	16	31	21	10
NC_045759.1	24602857	24602858	*	26	13	13	37	13	24	45	10	35	43	6	37	34	10	24	36	1	35	34	2	32	22	2	20	46	24	22	31	13	18	44	9	35	34	9	25	32	12	20	28	9	19
NC_045759.1	24602901	24602902	*	27	23	4	32	26	6	48	17	31	45	15	30	38	15	23	36	17	19	36	18	18	21	17	4	45	30	15	27	16	11	45	27	18	34	16	18	28	17	11	26	13	13
NC_045759.1	24602918	24602919	*	25	22	3	36	34	2	47	28	19	43	31	12	35	19	16	35	29	6	37	30	7	26	23	3	44	40	4	28	25	3	46	42	4	33	25	8	34	28	6	27	22	5
NC_045759.1	24602969	24602970	*	23	21	2	33	26	7	41	20	21	31	12	19	35	17	18	37	22	15	33	18	15	21	12	9	42	31	11	30	20	10	38	22	16	33	23	10	31	22	9	32	19	13
NC_045759.1	24602975	24602976	*	25	15	10	32	17	15	42	15	27	31	8	23	38	8	30	36	8	28	29	8	21	22	5	17	41	9	32	30	4	26	38	5	33	33	8	25	32	13	19	33	10	23
NC_045759.1	24603060	24603061	*	21	11	10	34	19	15	32	8	24	23	2	21	38	13	25	34	8	26	29	3	26	24	8	16	36	10	26	24	7	17	38	1	37	26	6	20	26	10	16	29	14	15
NC_045759.1	24603107	24603108	*	18	15	3	27	20	7	32	17	15	29	8	21	32	17	15	29	23	6	28	14	14	21	16	5	33	20	13	23	12	11	38	13	25	24	11	13	24	19	5	28	19	9
NC_045759.1	24603596	24603597	*	36	21	15	29	12	17	40	3	37	27	8	19	29	5	24	37	20	17	34	10	24	11	3	8	22	6	16	18	8	10	47	24	23	27	4	23	28	7	21	30	6	24
NC_045759.1	24603611	24603612	*	33	5	28	32	1	31	39	1	38	32	0	32	27	0	27	38	1	37	34	1	33	NA	NA	NA	23	0	23	17	2	15	47	1	46	24	0	24	31	1	30	35	1	34
NC_045759.1	24603634	24603635	*	30	11	19	33	15	18	41	1	40	32	1	31	26	6	20	37	9	28	32	7	25	13	3	10	23	0	23	18	3	15	39	3	36	20	0	20	34	2	32	35	1	34
NC_045759.1	24603690	24603691	*	28	11	17	34	7	27	44	3	41	34	5	29	28	2	26	36	4	32	30	1	29	18	1	17	26	2	24	22	3	19	42	0	42	19	3	16	29	3	26	36	2	34
NC_045759.1	24603800	24603801	*	24	18	6	31	26	5	36	15	21	21	12	9	27	10	17	31	16	15	27	12	15	18	8	10	32	18	14	23	15	8	37	17	20	19	12	7	25	12	13	36	20	16
NC_045759.1	24603826	24603827	*	24	7	17	34	13	21	35	5	30	22	6	16	31	6	25	26	4	22	26	3	23	17	1	16	25	3	22	22	3	19	44	2	42	21	2	19	24	5	19	36	12	24
NC_045759.1	24603846	24603847	*	23	4	19	34	6	28	33	5	28	21	4	17	28	4	24	27	1	26	24	1	23	16	2	14	29	1	28	26	3	23	50	0	50	22	2	20	24	3	21	35	7	28
NC_045759.1	24603872	24603873	*	25	6	19	28	4	24	35	2	33	23	4	19	23	1	22	32	1	31	25	3	22	12	0	12	41	3	38	27	3	24	42	1	41	26	2	24	21	3	18	34	3	31
NC_045759.1	24604171	24604172	*	23	16	7	24	16	8	36	17	19	22	7	15	21	5	16	21	6	15	14	7	7	11	6	5	38	11	27	20	13	7	25	13	12	NA	NA	NA	24	8	16	23	16	7
NC_045759.1	24604514	24604515	*	24	9	15	22	2	20	39	1	38	37	3	34	34	7	27	43	10	33	23	2	21	24	4	20	39	1	38	32	6	26	36	2	34	33	3	30	35	4	31	30	1	29
NC_045759.1	24604739	24604740	*	31	8	23	31	5	26	41	10	31	40	1	39	37	4	33	39	2	37	35	1	34	34	6	28	54	1	53	45	3	42	53	1	52	30	1	29	39	3	36	39	7	32
NC_045759.1	24604843	24604844	*	36	7	29	30	7	23	34	2	32	38	1	37	31	2	29	31	6	25	37	0	37	24	1	23	43	4	39	32	3	29	54	4	50	35	5	30	31	0	31	41	3	38
NC_045759.1	24605064	24605065	*	40	4	36	37	1	36	49	3	46	43	2	41	30	1	29	40	0	40	43	1	42	20	0	20	44	0	44	34	1	33	45	0	45	38	1	37	34	1	33	41	1	40
NC_045759.1	24605110	24605111	*	40	23	17	31	16	15	49	19	30	46	17	29	31	6	25	36	20	16	39	9	30	21	10	11	41	15	26	35	7	28	45	7	38	35	27	8	33	12	21	38	24	14
NC_045759.1	24605203	24605204	*	39	4	35	22	3	19	48	2	46	32	5	27	30	0	30	21	3	18	36	2	34	19	5	14	35	0	35	31	0	31	41	2	39	26	2	24	33	0	33	30	6	24
NC_045759.1	24605274	24605275	*	34	5	29	19	5	14	43	11	32	22	3	19	27	1	26	19	2	17	30	3	27	17	0	17	32	12	20	27	1	26	37	4	33	24	11	13	25	2	23	30	4	26
NC_045759.1	24605341	24605342	*	29	4	25	23	0	23	50	3	47	25	0	25	26	3	23	20	1	19	30	0	30	23	0	23	28	1	27	31	0	31	39	4	35	22	0	22	28	0	28	25	1	24
NC_045759.1	24605372	24605373	*	32	6	26	23	0	23	55	1	54	27	2	25	26	1	25	22	0	22	33	0	33	25	0	25	25	1	24	35	0	35	39	8	31	24	0	24	24	0	24	24	3	21
NC_045759.1	24605615	24605616	*	38	7	31	23	3	20	55	20	35	42	4	38	21	1	20	26	0	26	28	1	27	31	0	31	34	0	34	38	2	36	54	5	49	20	0	20	28	1	27	36	3	33
NC_045759.1	24605627	24605628	*	39	5	34	24	4	20	53	21	32	41	4	37	20	2	18	28	0	28	32	0	32	30	0	30	35	0	35	39	1	38	54	1	53	21	0	21	26	1	25	34	1	33
NC_045759.1	24605633	24605634	*	38	18	20	25	8	17	53	35	18	40	10	30	18	3	15	26	4	22	34	9	25	30	10	20	34	2	32	40	5	35	58	8	50	20	0	20	25	5	20	32	5	27
NC_045759.1	24605666	24605667	*	39	8	31	30	8	22	46	7	39	42	9	33	24	4	20	29	2	27	32	2	30	26	2	24	35	2	33	41	1	40	52	0	52	23	1	22	26	3	23	35	3	32
NC_045759.1	24605979	24605980	*	33	21	12	34	16	18	28	17	11	33	12	21	27	4	23	29	13	16	30	7	23	27	15	12	35	2	33	35	23	12	38	13	25	27	11	16	24	13	11	40	12	28
NC_045759.1	24605991	24605992	*	32	14	18	34	10	24	32	11	21	33	6	27	32	3	29	27	6	21	30	3	27	27	6	21	35	0	35	36	6	30	45	9	36	26	3	23	23	3	20	40	2	38
NC_045759.1	24606170	24606171	*	28	27	1	30	27	3	36	23	13	40	29	11	28	21	7	35	28	7	21	8	13	29	22	7	35	33	2	34	26	8	46	34	12	23	17	6	27	15	12	42	40	2
NC_045759.1	24606223	24606224	*	26	15	11	27	16	11	43	15	28	38	17	21	25	9	16	45	18	27	31	2	29	36	14	22	47	11	36	33	10	23	50	22	28	28	15	13	25	6	19	41	18	23
NC_045759.1	24606283	24606284	*	26	7	19	30	8	22	45	7	38	40	2	38	25	1	24	42	1	41	38	0	38	32	2	30	41	1	40	37	0	37	49	1	48	34	3	31	27	3	24	34	1	33
NC_045759.1	24606312	24606313	*	27	25	2	33	29	4	44	22	22	32	21	11	22	8	14	38	28	10	36	26	10	30	22	8	42	32	10	31	26	5	52	36	16	30	25	5	29	21	8	31	27	4
NC_045759.1	24606344	24606345	*	28	17	11	38	27	11	43	31	12	32	16	16	27	12	15	34	18	16	31	15	16	25	16	9	51	35	16	29	13	16	47	29	18	30	16	14	31	14	17	32	22	10
NC_045759.1	24606347	24606348	*	30	14	16	37	21	16	42	27	15	33	15	18	29	8	21	34	14	20	35	16	19	26	13	13	53	23	30	29	3	26	46	14	32	31	13	18	31	10	21	33	18	15
NC_045759.1	24606358	24606359	*	30	10	20	35	17	18	43	18	25	33	7	26	33	7	26	34	11	23	35	11	24	26	8	18	55	13	42	30	1	29	49	3	46	30	4	26	35	8	27	35	10	25
NC_045759.1	24606373	24606374	*	32	29	3	33	30	3	42	28	14	35	20	15	36	19	17	36	29	7	37	26	11	26	23	3	54	50	4	27	18	9	52	45	7	29	21	8	34	23	11	35	26	9
NC_045759.1	24606591	24606592	*	37	33	4	27	27	0	46	15	31	27	10	17	31	12	19	24	16	8	34	21	13	26	15	11	32	19	13	41	30	11	54	35	19	25	18	7	32	22	10	45	25	20
NC_045759.1	24606648	24606649	*	28	27	1	22	22	0	46	39	7	26	19	7	23	13	10	29	21	8	30	24	6	26	21	5	39	32	7	36	33	3	43	37	6	31	27	4	25	22	3	32	27	5
NC_045759.1	24606912	24606913	*	16	13	3	18	16	2	39	15	24	33	12	21	18	3	15	27	14	13	26	17	9	16	9	7	37	26	11	23	15	8	38	23	15	27	10	17	27	13	14	27	21	6
NC_045759.1	24606987	24606988	*	25	24	1	26	24	2	33	29	4	27	26	1	15	13	2	21	19	2	27	25	2	12	11	1	35	34	1	26	22	4	38	37	1	22	20	2	28	28	0	23	22	1
NC_045759.1	24607049	24607050	*	28	26	2	33	30	3	31	13	18	27	9	18	20	8	12	23	18	5	24	13	11	NA	NA	NA	31	24	7	20	18	2	32	27	5	21	15	6	33	29	4	24	17	7
NC_045759.1	24607216	24607217	*	25	22	3	28	25	3	34	16	18	29	12	17	23	10	13	30	28	2	31	21	10	15	10	5	37	34	3	31	25	6	46	44	2	23	14	9	33	25	8	23	23	0
NC_045759.1	24607340	24607341	*	31	29	2	35	33	2	42	37	5	41	30	11	24	17	7	29	25	4	39	34	5	18	16	2	40	34	6	25	24	1	46	46	0	20	18	2	33	31	2	27	23	4
NC_045759.1	24607488	24607489	*	36	5	31	22	0	22	44	1	43	46	1	45	32	1	31	28	1	27	37	0	37	21	0	21	38	0	38	21	0	21	47	1	46	32	1	31	30	0	30	25	2	23
NC_045759.1	24608306	24608307	*	33	8	25	29	12	17	41	2	39	30	1	29	31	3	28	35	3	32	41	7	34	31	4	27	33	0	33	38	3	35	35	6	29	29	5	24	27	3	24	35	1	34
NC_045759.1	24608469	24608470	*	44	35	9	35	25	10	52	34	18	35	25	10	29	13	16	34	27	7	53	38	15	31	26	5	47	39	8	40	29	11	54	46	8	33	30	3	30	17	13	39	28	11
NC_045759.1	24608674	24608675	*	42	42	0	30	28	2	51	22	29	40	29	11	34	23	11	36	23	13	40	28	12	27	23	4	44	37	7	52	25	27	50	41	9	37	30	7	31	23	8	38	26	12
NC_045759.1	24608681	24608682	*	42	39	3	31	30	1	52	27	25	40	30	10	33	24	9	35	29	6	43	32	11	26	25	1	45	39	6	53	43	10	50	45	5	36	32	4	33	28	5	40	31	9
NC_045759.1	24608874	24608875	*	35	35	0	38	38	0	45	33	12	45	27	18	46	34	12	41	37	4	45	40	5	31	26	5	53	49	4	44	39	5	49	46	3	36	31	5	40	35	5	38	32	6
NC_045759.1	24608932	24608933	*	37	32	5	40	34	6	50	24	26	41	19	22	38	17	21	38	26	12	41	32	9	27	12	15	46	24	22	31	16	15	47	36	11	43	18	25	51	34	17	42	27	15
NC_045759.1	24609032	24609033	*	33	31	2	34	33	1	46	33	13	35	18	17	31	23	8	36	24	12	28	20	8	25	19	6	43	37	6	20	18	2	39	32	7	37	25	12	45	35	10	31	21	10
NC_045759.1	24609097	24609098	*	27	24	3	29	28	1	45	39	6	33	26	7	23	18	5	28	26	2	28	28	0	18	17	1	37	36	1	25	22	3	36	34	2	35	34	1	35	33	2	33	32	1
NC_045759.1	24609109	24609110	*	24	22	2	29	26	3	43	32	11	32	19	13	23	14	9	29	23	6	25	21	4	18	12	6	34	27	7	23	17	6	37	27	10	35	32	3	33	29	4	31	27	4
NC_045759.1	24609199	24609200	*	25	19	6	31	24	7	36	14	22	32	9	23	23	6	17	25	6	19	24	6	18	21	6	15	29	8	21	25	7	18	29	2	27	32	10	22	25	9	16	26	9	17
NC_045759.1	24609341	24609342	*	25	25	0	24	22	2	33	13	20	37	19	18	30	13	17	26	13	13	31	22	9	32	15	17	27	17	10	26	16	10	34	21	13	27	21	6	23	14	9	29	16	13
NC_045759.1	24609395	24609396	*	29	23	6	25	18	7	36	7	29	36	16	20	34	10	24	22	6	16	33	8	25	23	6	17	26	13	13	27	9	18	47	26	21	25	9	16	26	14	12	32	13	19
NC_045759.1	24609433	24609434	*	29	26	3	27	24	3	39	30	9	43	29	14	34	24	10	27	24	3	38	34	4	28	22	6	25	24	1	31	26	5	46	42	4	29	26	3	24	19	5	38	36	2
NC_045759.1	24609611	24609612	*	41	39	2	35	31	4	58	43	15	51	35	16	28	20	8	28	24	4	50	46	4	32	31	1	48	42	6	32	30	2	66	63	3	43	37	6	46	42	4	36	35	1
NC_045759.1	24609631	24609632	*	39	38	1	41	37	4	57	33	24	53	34	19	29	15	14	27	22	5	57	45	12	34	24	10	45	38	7	35	31	4	66	59	7	38	32	6	40	36	4	39	35	4
NC_045759.1	24609651	24609652	*	40	25	15	37	25	12	57	7	50	52	6	46	32	2	30	32	2	30	56	7	49	31	1	30	46	6	40	34	3	31	59	3	56	38	9	29	42	7	35	42	5	37
NC_045759.1	24609664	24609665	*	41	19	22	38	20	18	54	3	51	52	2	50	33	2	31	32	2	30	55	3	52	31	0	31	46	1	45	33	1	32	55	3	52	34	4	30	39	3	36	42	0	42
NC_045759.1	24609710	24609711	*	37	17	20	46	31	15	48	13	35	49	13	36	38	1	37	31	2	29	50	4	46	35	4	31	45	5	40	38	1	37	61	7	54	43	3	40	43	7	36	38	2	36
NC_045759.1	24609730	24609731	*	34	12	22	50	19	31	49	12	37	50	12	38	40	7	33	34	2	32	49	2	47	34	2	32	42	6	36	42	4	38	58	7	51	44	7	37	51	7	44	35	9	26
NC_045759.1	24609775	24609776	*	40	38	2	48	43	5	51	37	14	48	36	12	41	30	11	35	28	7	48	44	4	39	37	2	48	32	16	38	36	2	56	51	5	48	44	4	42	40	2	27	24	3
NC_045759.1	24609798	24609799	*	39	34	5	48	37	11	50	27	23	46	23	23	43	13	30	32	24	8	45	30	15	45	28	17	50	25	25	40	28	12	52	40	12	47	37	10	45	28	17	24	16	8
NC_045759.1	24609817	24609818	*	40	32	8	40	28	12	50	11	39	42	15	27	44	12	32	33	10	23	51	24	27	47	15	32	44	10	34	42	20	22	56	32	24	41	19	22	41	23	18	31	13	18
NC_045759.1	24611639	24611640	*	32	12	20	23	7	16	38	3	35	36	5	31	35	2	33	35	3	32	31	3	28	32	5	27	28	3	25	42	4	38	50	9	41	34	1	33	31	1	30	38	1	37
NC_045759.1	24611649	24611650	*	33	10	23	23	10	13	39	7	32	35	10	25	38	2	36	39	9	30	29	6	23	32	5	27	29	4	25	43	11	32	54	13	41	34	2	32	31	3	28	35	1	34
NC_045759.1	24611686	24611687	*	33	6	27	24	6	18	43	0	43	39	2	37	45	3	42	37	2	35	34	3	31	33	4	29	29	1	28	47	4	43	54	6	48	36	0	36	32	0	32	40	0	40
NC_045759.1	24611692	24611693	*	36	5	31	25	2	23	43	1	42	37	0	37	44	2	42	35	2	33	35	2	33	34	4	30	29	1	28	48	0	48	55	2	53	40	0	40	32	0	32	42	0	42
NC_045759.1	24611697	24611698	*	36	7	29	23	6	17	44	3	41	37	1	36	43	0	43	35	5	30	35	3	32	34	4	30	28	3	25	49	4	45	56	4	52	42	1	41	33	0	33	44	3	41
NC_045759.1	24611732	24611733	*	32	5	27	32	8	24	43	1	42	38	0	38	46	1	45	35	1	34	33	3	30	38	0	38	36	4	32	45	0	45	53	3	50	39	1	38	33	3	30	46	2	44
NC_045759.1	24611823	24611824	*	39	34	5	34	32	2	46	39	7	43	39	4	45	39	6	36	32	4	35	28	7	39	36	3	36	35	1	36	31	5	55	51	4	38	29	9	38	33	5	50	47	3
NC_045759.1	24611829	24611830	*	38	37	1	33	33	0	45	41	4	42	42	0	44	37	7	37	36	1	33	30	3	37	33	4	34	34	0	33	31	2	56	52	4	39	35	4	33	30	3	48	47	1
NC_045759.1	24611834	24611835	*	39	37	2	36	35	1	47	41	6	43	40	3	42	36	6	36	32	4	30	26	4	35	28	7	34	32	2	33	31	2	55	54	1	39	24	15	33	27	6	47	41	6
NC_045759.1	24611907	24611908	*	41	38	3	38	37	1	46	31	15	46	28	18	35	18	17	37	26	11	34	25	9	32	21	11	31	20	11	43	31	12	54	35	19	31	22	9	22	15	7	38	33	5
NC_045759.1	24611916	24611917	*	41	39	2	43	42	1	49	26	23	43	25	18	34	16	18	37	24	13	40	22	18	33	17	16	30	16	14	42	31	11	55	30	25	31	19	12	21	12	9	38	21	17
NC_045759.1	24611995	24611996	*	45	35	10	47	35	12	52	34	18	41	32	9	28	15	13	36	26	10	43	35	8	27	21	6	37	28	9	39	35	4	57	38	19	39	32	7	22	17	5	37	31	6
NC_045759.1	24612079	24612080	*	44	41	3	45	37	8	58	20	38	34	12	22	27	11	16	25	10	15	41	19	22	28	13	15	36	14	22	38	17	21	51	29	22	39	17	22	30	14	16	35	18	17
NC_045759.1	24612097	24612098	*	49	42	7	42	39	3	61	13	48	36	10	26	32	12	20	29	9	20	41	10	31	32	10	22	38	8	30	39	12	27	51	13	38	39	9	30	36	15	21	39	15	24
NC_045759.1	24612158	24612159	*	49	43	6	41	38	3	60	30	30	33	24	9	37	26	11	37	26	11	44	29	15	37	18	19	39	23	16	36	19	17	48	24	24	38	26	12	42	30	12	34	25	9
NC_045759.1	24612225	24612226	*	45	38	7	41	37	4	50	19	31	27	15	12	37	18	19	32	18	14	42	26	16	34	21	13	45	31	14	39	28	11	48	29	19	37	25	12	40	24	16	32	24	8
NC_045759.1	24612297	24612298	*	46	39	7	38	33	5	41	37	4	30	30	0	34	24	10	30	26	4	29	24	5	34	32	2	41	39	2	41	36	5	44	40	4	31	24	7	36	33	3	31	28	3
NC_045759.1	24612360	24612361	*	40	33	7	33	30	3	46	14	32	34	13	21	26	12	14	34	11	23	29	16	13	39	24	15	35	24	11	36	13	23	38	25	13	26	17	9	36	21	15	34	13	21
NC_045759.1	24612419	24612420	*	39	32	7	39	33	6	45	18	27	37	13	24	22	8	14	39	18	21	29	10	19	33	18	15	39	21	18	29	18	11	38	19	19	26	12	14	35	18	17	34	17	17
NC_045759.1	24612459	24612460	*	41	38	3	38	36	2	45	40	5	32	26	6	25	19	6	45	39	6	33	33	0	27	25	2	41	35	6	29	28	1	43	42	1	29	27	2	31	28	3	37	32	5
NC_045759.1	24612470	24612471	*	41	40	1	37	35	2	43	41	2	34	29	5	28	21	7	42	38	4	33	32	1	29	29	0	43	39	4	29	28	1	41	37	4	26	25	1	31	30	1	38	32	6
NC_045759.1	24612488	24612489	*	47	44	3	42	40	2	50	37	13	31	25	6	26	19	7	39	28	11	33	28	5	30	27	3	44	36	8	31	27	4	44	39	5	29	24	5	35	30	5	35	28	7
NC_045759.1	24612528	24612529	*	45	45	0	41	39	2	48	36	12	33	22	11	27	17	10	41	35	6	31	26	5	28	23	5	44	39	5	33	32	1	45	37	8	27	21	6	37	33	4	34	28	6
NC_045759.1	24612543	24612544	*	48	47	1	42	39	3	45	30	15	37	20	17	28	13	15	39	29	10	27	19	8	28	21	7	43	32	11	38	31	7	44	37	7	28	22	6	31	25	6	36	29	7
NC_045759.1	24612557	24612558	*	51	46	5	40	36	4	46	24	22	38	17	21	28	17	11	38	28	10	26	21	5	28	18	10	39	33	6	39	27	12	42	34	8	27	20	7	33	27	6	36	28	8
NC_045759.1	24612654	24612655	*	33	27	6	38	31	7	43	26	17	28	18	10	29	13	16	32	17	15	29	23	6	26	18	8	41	23	18	33	17	16	36	16	20	31	19	12	37	21	16	34	16	18
NC_045759.1	24612684	24612685	*	31	23	8	33	19	14	40	11	29	22	8	14	23	10	13	36	17	19	27	11	16	25	7	18	38	20	18	38	17	21	36	16	20	30	14	16	31	22	9	36	15	21
NC_045759.1	24612700	24612701	*	30	13	17	32	11	21	39	2	37	22	2	20	23	3	20	30	2	28	24	4	20	25	1	24	37	3	34	37	5	32	42	1	41	29	1	28	35	4	31	36	4	32
NC_045759.1	24612808	24612809	*	28	21	7	30	24	6	31	20	11	37	25	12	21	12	9	27	17	10	26	19	7	20	11	9	32	26	6	32	19	13	49	35	14	29	24	5	28	17	11	28	15	13
NC_045759.1	24612811	24612812	*	29	18	11	30	16	14	29	16	13	37	15	22	22	10	12	28	12	16	25	18	7	20	11	9	34	27	7	32	7	25	49	18	31	31	24	7	28	13	15	28	5	23
NC_045759.1	24612814	24612815	*	28	10	18	32	8	24	29	3	26	37	11	26	22	7	15	27	11	16	27	9	18	21	6	15	36	15	21	33	1	32	49	14	35	31	6	25	28	5	23	28	2	26
NC_045759.1	24612819	24612820	*	28	16	12	32	15	17	28	8	20	37	16	21	24	11	13	30	14	16	27	14	13	19	5	14	35	21	14	34	0	34	48	18	30	30	15	15	26	10	16	26	1	25
NC_045759.1	24612842	24612843	*	25	17	8	28	18	10	29	3	26	34	14	20	26	11	15	29	13	16	33	20	13	23	10	13	34	25	9	32	1	31	47	23	24	31	23	8	24	11	13	31	8	23
NC_045759.1	24612844	24612845	*	26	18	8	27	21	6	29	4	25	34	19	15	24	11	13	29	15	14	33	20	13	23	12	11	34	25	9	31	2	29	46	26	20	32	24	8	24	12	12	30	10	20
NC_045759.1	24612878	24612879	*	26	17	9	32	25	7	30	5	25	33	4	29	27	9	18	29	11	18	34	12	22	22	11	11	37	16	21	33	6	27	44	22	22	35	15	20	27	9	18	33	8	25
NC_045759.1	24612930	24612931	*	29	12	17	31	15	16	31	2	29	40	1	39	27	5	22	32	5	27	36	6	30	23	2	21	33	2	31	32	1	31	49	7	42	33	3	30	23	3	20	48	7	41
NC_045759.1	24612965	24612966	*	30	19	11	31	19	12	31	4	27	49	16	33	30	9	21	31	8	23	34	10	24	25	9	16	33	10	23	34	12	22	51	21	30	34	14	20	25	10	15	48	15	33
NC_045759.1	24613013	24613014	*	28	7	21	29	13	16	34	4	30	48	4	44	31	3	28	37	4	33	31	2	29	25	3	22	35	0	35	30	4	26	56	7	49	23	2	21	23	3	20	42	7	35
NC_045759.1	24613022	24613023	*	27	6	21	27	8	19	33	1	32	46	8	38	29	2	27	34	3	31	31	0	31	24	3	21	32	1	31	32	2	30	52	8	44	22	3	19	23	3	20	41	6	35
NC_045759.1	24613066	24613067	*	27	21	6	24	17	7	25	10	15	42	19	23	30	18	12	36	24	12	23	15	8	28	20	8	26	13	13	33	15	18	47	27	20	29	21	8	24	13	11	42	29	13
NC_045759.1	24613102	24613103	*	28	15	13	20	8	12	21	5	16	34	6	28	21	5	16	32	4	28	19	9	10	26	3	23	23	9	14	23	5	18	42	8	34	26	7	19	20	8	12	38	15	23
NC_045759.1	24613162	24613163	*	22	19	3	17	14	3	17	10	7	26	14	12	12	5	7	32	17	15	20	15	5	25	18	7	21	13	8	21	11	10	39	34	5	23	11	12	18	10	8	30	18	12
NC_045759.1	24613183	24613184	*	19	8	11	14	3	11	15	1	14	23	3	20	NA	NA	NA	32	8	24	18	3	15	20	10	10	21	8	13	20	6	14	35	13	22	20	8	12	14	3	11	31	10	21
NC_045759.1	24613386	24613387	*	26	20	6	16	15	1	22	10	12	13	7	6	15	8	7	17	13	4	19	13	6	NA	NA	NA	23	17	6	15	8	7	23	9	14	13	7	6	NA	NA	NA	26	17	9
NC_045759.1	24613446	24613447	*	18	14	4	26	23	3	22	13	9	20	11	9	18	12	6	17	13	4	21	18	3	11	9	2	17	11	6	25	22	3	24	15	9	20	18	2	12	12	0	27	23	4
NC_045759.1	24613468	24613469	*	22	22	0	26	26	0	21	15	6	24	20	4	17	15	2	17	16	1	23	20	3	12	11	1	16	16	0	28	26	2	25	24	1	22	21	1	15	14	1	28	26	2
NC_045759.1	24613725	24613726	*	29	9	20	36	12	24	37	19	18	31	4	27	20	5	15	17	8	9	32	6	26	25	11	14	24	7	17	31	10	21	25	2	23	40	18	22	23	7	16	33	18	15
NC_045759.1	24613752	24613753	*	28	4	24	35	6	29	35	6	29	34	1	33	21	0	21	19	3	16	32	7	25	24	5	19	26	3	23	32	5	27	24	1	23	41	12	29	21	4	17	34	3	31
NC_045759.1	24613870	24613871	*	21	10	11	33	15	18	47	33	14	35	11	24	20	8	12	21	6	15	31	12	19	25	9	16	30	0	30	32	11	21	27	4	23	31	12	19	33	5	28	39	8	31
NC_045759.1	24613928	24613929	*	20	16	4	35	15	20	47	28	19	28	15	13	22	8	14	34	11	23	35	5	30	23	5	18	24	4	20	40	21	19	35	10	25	30	18	12	34	14	20	36	16	20
NC_045759.1	24613937	24613938	*	26	7	19	34	4	30	47	9	38	25	2	23	17	1	16	30	5	25	33	1	32	23	1	22	26	2	24	38	10	28	39	3	36	34	10	24	34	1	33	36	3	33
NC_045759.1	24614204	24614205	*	30	7	23	39	6	33	35	6	29	35	0	35	21	0	21	42	2	40	27	0	27	33	4	29	30	1	29	40	7	33	45	14	31	36	5	31	28	0	28	32	3	29
NC_045759.1	24614236	24614237	*	30	6	24	38	9	29	38	5	33	32	6	26	29	0	29	37	3	34	36	5	31	35	3	32	36	8	28	38	7	31	44	1	43	39	13	26	30	0	30	30	0	30
NC_045759.1	24614517	24614518	*	38	6	32	34	3	31	40	0	40	30	3	27	33	4	29	33	1	32	35	1	34	29	2	27	44	1	43	30	3	27	61	0	61	33	0	33	20	0	20	34	0	34
NC_045759.1	24615493	24615494	*	33	5	28	31	3	28	38	1	37	38	13	25	36	0	36	23	2	21	27	6	21	41	2	39	44	4	40	50	6	44	46	10	36	23	0	23	36	8	28	32	0	32
NC_045759.1	24615674	24615675	*	35	5	30	13	2	11	35	1	34	23	1	22	28	5	23	26	2	24	22	3	19	33	0	33	41	16	25	34	3	31	38	1	37	22	4	18	26	6	20	29	2	27
NC_045759.1	24616124	24616125	*	37	4	33	21	1	20	39	0	39	43	0	43	29	0	29	32	0	32	30	0	30	31	0	31	36	0	36	37	1	36	48	0	48	31	2	29	25	0	25	38	0	38
NC_045759.1	24639388	24639389	*	13	5	8	15	5	10	16	1	15	12	4	8	13	3	10	12	1	11	18	5	13	NA	NA	NA	19	0	19	15	4	11	24	1	23	14	7	7	13	1	12	14	5	9
NC_045759.1	24644634	24644635	*	36	22	14	43	22	21	41	19	22	44	7	37	32	6	26	27	7	20	26	8	18	33	11	22	49	13	36	34	6	28	51	9	42	37	6	31	36	14	22	33	14	19
NC_045759.1	24644711	24644712	*	44	38	6	42	37	5	43	34	9	45	31	14	35	25	10	34	27	7	31	23	8	29	24	5	47	36	11	35	25	10	53	41	12	37	28	9	34	25	9	39	34	5
NC_045759.1	24644730	24644731	*	45	41	4	42	42	0	41	34	7	42	33	9	37	27	10	32	26	6	33	26	7	29	25	4	51	47	4	41	39	2	55	48	7	36	30	6	34	30	4	42	40	2
NC_045759.1	24644755	24644756	*	43	42	1	38	36	2	39	31	8	36	32	4	36	27	9	33	32	1	35	33	2	26	23	3	45	45	0	42	41	1	49	47	2	33	29	4	34	31	3	42	39	3
NC_045759.1	24644758	24644759	*	44	40	4	39	38	1	39	22	17	34	20	14	37	14	23	32	16	16	35	22	13	26	17	9	44	28	16	43	31	12	49	34	15	35	24	11	32	24	8	42	28	14
NC_045759.1	24644833	24644834	*	36	35	1	33	32	1	45	22	23	37	18	19	30	16	14	28	21	7	25	16	9	22	15	7	40	30	10	34	26	8	48	36	12	30	23	7	32	20	12	36	25	11
NC_045759.1	24644901	24644902	*	35	32	3	31	31	0	38	27	11	38	24	14	25	16	9	24	18	6	28	24	4	22	15	7	33	27	6	29	24	5	42	33	9	26	20	6	24	20	4	38	34	4
NC_045759.1	24644950	24644951	*	38	38	0	26	26	0	36	21	15	39	21	18	18	12	6	20	17	3	35	29	6	28	24	4	30	25	5	36	31	5	48	38	10	19	15	4	27	21	6	30	25	5
NC_045759.1	24644996	24644997	*	39	39	0	30	30	0	42	36	6	29	26	3	26	22	4	18	17	1	33	27	6	31	23	8	28	28	0	35	29	6	49	44	5	20	16	4	32	28	4	38	28	10
NC_045759.1	24645017	24645018	*	42	39	3	27	25	2	45	40	5	32	26	6	30	25	5	23	19	4	30	27	3	27	24	3	29	26	3	38	33	5	49	42	7	22	19	3	33	28	5	35	32	3
NC_045759.1	24645129	24645130	*	38	27	11	30	23	7	49	6	43	45	9	36	36	7	29	32	5	27	30	3	27	28	6	22	38	8	30	47	6	41	54	8	46	30	7	23	35	3	32	42	7	35
NC_045759.1	24645236	24645237	*	39	35	4	30	29	1	50	43	7	49	39	10	33	20	13	36	31	5	40	36	4	28	26	2	40	35	5	42	39	3	51	46	5	31	26	5	31	23	8	51	47	4
NC_045759.1	24645314	24645315	*	31	28	3	22	18	4	52	46	6	37	31	6	33	18	15	41	41	0	30	27	3	27	25	2	41	39	2	34	30	4	49	47	2	38	33	5	23	19	4	52	48	4
NC_045759.1	24645354	24645355	*	33	27	6	27	19	8	52	41	11	38	24	14	34	14	20	45	30	15	36	18	18	24	17	7	38	22	16	36	22	14	49	31	18	37	18	19	27	20	7	44	27	17
NC_045759.1	24645387	24645388	*	28	26	2	28	25	3	45	40	5	36	32	4	36	30	6	39	33	6	33	26	7	24	22	2	41	36	5	37	35	2	50	47	3	32	25	7	35	35	0	41	36	5
NC_045759.1	24645391	24645392	*	27	23	4	29	28	1	45	38	7	38	36	2	35	22	13	41	38	3	33	26	7	25	23	2	39	31	8	38	37	1	53	47	6	34	25	9	39	39	0	43	36	7
NC_045759.1	24645395	24645396	*	26	21	5	29	28	1	46	39	7	41	35	6	33	25	8	42	40	2	33	28	5	26	24	2	36	31	5	37	24	13	52	45	7	33	27	6	37	33	4	43	37	6
NC_045759.1	24645410	24645411	*	27	25	2	32	30	2	39	38	1	41	38	3	35	29	6	39	34	5	34	33	1	24	22	2	35	31	4	38	34	4	51	49	2	30	21	9	42	38	4	41	36	5
NC_045759.1	24645421	24645422	*	28	24	4	30	28	2	44	39	5	41	37	4	35	26	9	37	35	2	36	33	3	21	15	6	35	33	2	35	29	6	49	47	2	29	21	8	39	38	1	41	36	5
NC_045759.1	24645428	24645429	*	28	23	5	31	29	2	44	37	7	42	36	6	34	25	9	39	31	8	37	33	4	21	18	3	38	31	7	33	28	5	50	46	4	28	16	12	39	34	5	40	34	6
NC_045759.1	24645437	24645438	*	28	19	9	32	24	8	45	31	14	43	29	14	40	23	17	40	27	13	33	28	5	22	15	7	42	27	15	32	26	6	52	43	9	27	12	15	41	32	9	41	26	15
NC_045759.1	24645500	24645501	*	24	19	5	24	19	5	42	19	23	36	19	17	36	11	25	44	17	27	32	11	21	23	11	12	43	19	24	29	9	20	47	21	26	21	5	16	36	19	17	36	18	18
NC_045759.1	24645564	24645565	*	27	9	18	26	10	16	48	26	22	39	10	29	37	4	33	40	13	27	38	1	37	24	14	10	42	4	38	33	6	27	42	7	35	23	1	22	37	11	26	33	9	24
NC_045759.1	24645587	24645588	*	28	4	24	28	2	26	47	15	32	38	2	36	35	1	34	42	0	42	34	6	28	23	1	22	40	1	39	40	1	39	49	2	47	25	1	24	34	0	34	33	6	27
NC_045759.1	24645594	24645595	*	28	5	23	28	3	25	46	13	33	37	2	35	33	4	29	40	1	39	34	0	34	22	2	20	41	1	40	42	0	42	47	0	47	26	0	26	34	2	32	36	8	28
NC_045759.1	24645665	24645666	*	26	10	16	32	16	16	45	36	9	30	18	12	28	13	15	34	9	25	24	5	19	17	8	9	37	11	26	35	17	18	59	13	46	27	13	14	30	6	24	36	13	23
NC_045759.1	24645669	24645670	*	28	13	15	33	12	21	47	35	12	30	17	13	28	12	16	36	8	28	23	6	17	17	8	9	37	10	27	34	21	13	59	13	46	27	11	16	30	11	19	37	15	22
NC_045759.1	24645700	24645701	*	31	25	6	36	29	7	47	40	7	28	19	9	24	13	11	41	32	9	25	20	5	17	15	2	33	22	11	32	26	6	57	39	18	27	22	5	32	27	5	32	17	15
NC_045759.1	24645746	24645747	*	29	7	22	39	8	31	54	3	51	28	6	22	26	1	25	41	2	39	24	3	21	14	0	14	39	1	38	29	2	27	56	1	55	26	1	25	29	2	27	33	3	30
NC_045759.1	24645755	24645756	*	29	18	11	39	23	16	53	21	32	25	14	11	26	10	16	41	32	9	23	15	8	15	7	8	37	29	8	31	12	19	50	26	24	25	11	14	28	13	15	35	26	9
NC_045759.1	24645832	24645833	*	26	19	7	43	41	2	53	37	16	38	33	5	29	22	7	35	22	13	26	19	7	NA	NA	NA	38	28	10	31	23	8	51	45	6	36	32	4	27	18	9	36	27	9
NC_045759.1	24645845	24645846	*	24	17	7	43	38	5	47	32	15	40	31	9	33	24	9	34	10	24	21	18	3	10	5	5	37	27	10	28	23	5	52	39	13	37	32	5	28	20	8	33	29	4
NC_045759.1	24645909	24645910	*	30	27	3	40	33	7	47	39	8	41	27	14	27	15	12	41	29	12	28	21	7	16	9	7	39	30	9	29	18	11	54	42	12	47	29	18	27	24	3	39	33	6
NC_045759.1	24646034	24646035	*	31	28	3	37	35	2	48	40	8	43	38	5	37	31	6	47	43	4	48	42	6	32	29	3	43	39	4	47	41	6	57	48	9	45	38	7	40	36	4	51	44	7
NC_045759.1	24646060	24646061	*	33	9	24	32	12	20	52	1	51	42	2	40	35	1	34	47	1	46	41	2	39	37	2	35	44	1	43	49	1	48	58	2	56	47	5	42	42	3	39	50	2	48
NC_045759.1	24646092	24646093	*	38	34	4	35	33	2	54	42	12	36	24	12	33	25	8	50	42	8	43	39	4	38	32	6	44	33	11	53	44	9	52	44	8	49	40	9	41	32	9	50	43	7
NC_045759.1	24646094	24646095	*	41	38	3	34	34	0	54	40	14	35	26	9	33	21	12	50	42	8	44	37	7	37	32	5	44	35	9	53	42	11	52	45	7	51	36	15	42	34	8	50	42	8
NC_045759.1	24646193	24646194	*	39	38	1	28	26	2	48	35	13	42	31	11	27	23	4	44	41	3	38	32	6	34	27	7	38	33	5	43	37	6	44	39	5	36	31	5	37	30	7	39	33	6
NC_045759.1	24646230	24646231	*	43	39	4	32	29	3	49	35	14	41	26	15	30	18	12	42	36	6	38	31	7	29	24	5	38	34	4	47	39	8	47	37	10	35	25	10	37	30	7	39	32	7
NC_045759.1	24646244	24646245	*	39	37	2	32	29	3	48	44	4	44	34	10	32	27	5	39	36	3	42	38	4	31	30	1	42	38	4	48	42	6	45	38	7	33	28	5	34	30	4	41	36	5
NC_045759.1	24646250	24646251	*	38	37	1	32	29	3	48	31	17	41	26	15	33	23	10	38	31	7	45	35	10	32	25	7	39	30	9	46	34	12	47	40	7	33	27	6	31	26	5	38	29	9
NC_045759.1	24646271	24646272	*	43	32	11	32	24	8	47	26	21	45	25	20	39	21	18	40	11	29	38	26	12	34	17	17	45	26	19	42	23	19	51	33	18	39	17	22	34	15	19	36	23	13
NC_045759.1	24646365	24646366	*	45	43	2	37	36	1	51	42	9	49	44	5	55	42	13	51	47	4	41	36	5	30	29	1	51	47	4	34	34	0	63	62	1	49	40	9	30	27	3	33	29	4
NC_045759.1	24646392	24646393	*	43	41	2	38	37	1	44	30	14	47	34	13	54	38	16	57	45	12	37	32	5	30	28	2	49	49	0	33	32	1	58	53	5	54	43	11	32	30	2	33	31	2
NC_045759.1	24646424	24646425	*	38	33	5	34	31	3	49	30	19	42	27	15	54	25	29	51	31	20	37	32	5	28	23	5	52	36	16	37	26	11	55	40	15	50	33	17	37	28	9	32	22	10
NC_045759.1	24646472	24646473	*	42	35	7	33	32	1	48	31	17	50	37	13	45	26	19	53	24	29	45	29	16	33	26	7	43	35	8	39	25	14	63	52	11	48	32	16	43	28	15	33	23	10
NC_045759.1	24646510	24646511	*	44	39	5	30	28	2	46	40	6	47	40	7	40	28	12	50	44	6	40	35	5	30	25	5	49	48	1	42	42	0	57	54	3	42	37	5	37	34	3	27	25	2
NC_045759.1	24646523	24646524	*	46	39	7	34	33	1	48	42	6	43	37	6	30	26	4	41	36	5	37	34	3	33	30	3	47	44	3	39	35	4	58	53	5	42	35	7	35	34	1	27	24	3
NC_045759.1	24646560	24646561	*	43	40	3	39	36	3	54	32	22	47	31	16	40	29	11	39	32	7	37	30	7	31	26	5	51	39	12	39	33	6	56	53	3	31	22	9	36	31	5	32	27	5
NC_045759.1	24646575	24646576	*	40	35	5	38	36	2	54	37	17	48	36	12	41	24	17	37	28	9	37	23	14	29	23	6	51	42	9	37	31	6	55	47	8	33	19	14	36	27	9	33	29	4
NC_045759.1	24646583	24646584	*	41	37	4	39	34	5	55	29	26	46	23	23	39	22	17	35	26	9	39	23	16	30	19	11	52	28	24	37	17	20	53	38	15	31	15	16	35	23	12	35	20	15
NC_045759.1	24646625	24646626	*	36	31	5	33	30	3	53	22	31	36	15	21	36	18	18	30	9	21	38	13	25	27	9	18	47	16	31	31	5	26	50	23	27	32	13	19	30	12	18	34	14	20
NC_045759.1	24646648	24646649	*	33	31	2	28	27	1	51	40	11	37	27	10	38	29	9	27	22	5	36	29	7	30	22	8	44	39	5	33	28	5	41	34	7	30	24	6	34	31	3	35	31	4
NC_045759.1	24646719	24646720	*	29	25	4	33	30	3	36	34	2	36	30	6	36	24	12	22	21	1	31	24	7	30	30	0	41	36	5	35	31	4	45	36	9	30	24	6	34	30	4	35	33	2
NC_045759.1	24646752	24646753	*	30	12	18	36	16	20	35	5	30	34	4	30	37	4	33	18	3	15	31	3	28	27	0	27	36	3	33	37	1	36	38	4	34	27	1	26	32	1	31	34	2	32
NC_045759.1	24646782	24646783	*	27	4	23	38	9	29	33	1	32	33	3	30	34	3	31	13	0	13	27	5	22	28	1	27	34	1	33	32	2	30	48	1	47	24	1	23	28	1	27	32	2	30
NC_045759.1	24662883	24662884	*	16	3	13	10	4	6	26	14	12	19	2	17	19	1	18	18	3	15	14	5	9	NA	NA	NA	18	0	18	15	0	15	24	0	24	19	6	13	13	1	12	18	8	10
NC_045759.1	24672407	24672408	*	24	5	19	30	2	28	26	1	25	30	0	30	25	2	23	19	0	19	15	3	12	15	0	15	26	2	24	18	2	16	23	3	20	18	0	18	19	0	19	28	0	28
NC_045759.1	24672742	24672743	*	29	4	25	17	3	14	41	2	39	26	0	26	22	1	21	20	1	19	15	7	8	14	1	13	33	10	23	27	4	23	26	8	18	16	0	16	12	3	9	25	0	25
NC_045759.1	24672781	24672782	*	28	5	23	24	6	18	37	0	37	24	0	24	23	1	22	20	0	20	16	3	13	17	0	17	29	7	22	34	6	28	28	6	22	14	0	14	15	3	12	20	1	19
NC_045759.1	24672905	24672906	*	33	5	28	23	9	14	29	1	28	33	3	30	34	6	28	22	7	15	20	7	13	17	3	14	34	8	26	36	17	19	40	11	29	21	0	21	18	6	12	30	5	25
NC_045759.1	24673166	24673167	*	36	13	23	35	17	18	47	9	38	32	4	28	29	10	19	37	17	20	32	10	22	20	9	11	24	8	16	32	10	22	38	19	19	19	7	12	33	7	26	34	12	22
NC_045759.1	24673215	24673216	*	35	10	25	39	14	25	49	3	46	35	5	30	34	10	24	40	8	32	32	22	10	19	3	16	23	10	13	32	12	20	36	15	21	17	4	13	30	0	30	41	8	33
NC_045759.1	24673433	24673434	*	29	9	20	21	3	18	38	0	38	24	0	24	18	2	16	24	2	22	35	5	30	13	0	13	23	6	17	22	4	18	22	2	20	20	0	20	27	5	22	28	2	26
NC_045759.1	24673472	24673473	*	31	9	22	23	11	12	34	2	32	17	2	15	21	3	18	19	3	16	29	5	24	15	3	12	29	7	22	18	8	10	21	4	17	24	0	24	28	8	20	30	3	27
NC_045759.1	24673494	24673495	*	30	8	22	29	8	21	36	0	36	17	3	14	21	1	20	15	2	13	26	4	22	16	4	12	29	5	24	16	3	13	24	2	22	23	1	22	27	7	20	30	1	29
NC_045759.1	24673534	24673535	*	29	10	19	28	17	11	35	1	34	26	2	24	25	4	21	16	9	7	25	9	16	14	5	9	29	7	22	16	7	9	21	7	14	22	2	20	35	9	26	28	2	26
NC_045759.1	24673685	24673686	*	30	12	18	27	17	10	36	6	30	30	4	26	23	7	16	18	6	12	20	7	13	14	6	8	42	19	23	20	9	11	33	19	14	21	1	20	30	16	14	23	7	16
NC_045759.1	24673842	24673843	*	25	5	20	19	4	15	34	0	34	24	0	24	13	0	13	18	0	18	20	1	19	NA	NA	NA	36	1	35	17	0	17	36	2	34	14	0	14	19	2	17	14	1	13
NC_045759.1	24673868	24673869	*	27	5	22	18	1	17	29	0	29	27	2	25	16	5	11	19	0	19	22	0	22	NA	NA	NA	35	3	32	15	2	13	38	5	33	15	0	15	18	0	18	16	0	16
NC_045759.1	24673888	24673889	*	30	10	20	18	5	13	29	2	27	30	2	28	16	5	11	21	0	21	27	5	22	NA	NA	NA	36	6	30	15	1	14	37	17	20	16	0	16	18	3	15	18	0	18
NC_045759.1	24674021	24674022	*	21	4	17	16	2	14	29	5	24	34	2	32	NA	NA	NA	15	2	13	25	4	21	11	0	11	25	3	22	10	0	10	30	17	13	13	0	13	12	2	10	21	5	16
NC_045759.1	24674152	24674153	*	28	14	14	23	6	17	24	7	17	46	8	38	19	2	17	14	8	6	27	7	20	12	2	10	30	8	22	25	8	17	34	4	30	12	1	11	17	3	14	20	5	15
NC_045759.1	24674425	24674426	*	35	5	30	22	5	17	35	1	34	29	5	24	49	9	40	26	1	25	34	16	18	17	2	15	19	5	14	28	4	24	37	12	25	26	0	26	25	1	24	28	6	22
NC_045759.1	24674434	24674435	*	33	4	29	25	3	22	38	1	37	26	2	24	40	5	35	28	0	28	32	7	25	17	0	17	20	3	17	29	0	29	37	3	34	24	0	24	25	0	25	33	1	32
NC_045759.1	24674459	24674460	*	35	5	30	26	5	21	38	3	35	26	3	23	35	5	30	32	2	30	34	4	30	22	2	20	19	1	18	27	5	22	37	2	35	23	2	21	23	0	23	33	1	32
NC_045759.1	24674505	24674506	*	38	6	32	24	9	15	38	2	36	19	2	17	38	4	34	29	3	26	34	4	30	17	4	13	24	5	19	25	4	21	39	9	30	27	2	25	31	1	30	37	0	37
NC_045759.1	24674544	24674545	*	43	23	20	22	13	9	38	13	25	24	1	23	39	7	32	28	4	24	38	10	28	22	9	13	27	0	27	28	15	13	36	15	21	30	0	30	31	5	26	35	4	31
NC_045759.1	24674566	24674567	*	44	11	33	23	6	17	37	10	27	27	0	27	37	5	32	29	1	28	33	6	27	23	2	21	26	5	21	28	8	20	30	1	29	32	1	31	29	2	27	33	3	30
NC_045759.1	24674579	24674580	*	43	36	7	22	17	5	40	33	7	28	16	12	37	24	13	28	21	7	36	32	4	25	20	5	24	17	7	29	25	4	33	27	6	31	5	26	30	23	7	25	20	5
NC_045759.1	24674595	24674596	*	40	12	28	18	8	10	39	18	21	29	5	24	33	6	27	26	11	15	30	2	28	27	3	24	23	5	18	31	11	20	37	9	28	30	0	30	31	7	24	24	5	19
NC_045759.1	24674618	24674619	*	41	4	37	20	5	15	42	5	37	24	1	23	25	2	23	25	0	25	33	3	30	25	2	23	26	2	24	31	1	30	37	0	37	33	2	31	33	1	32	26	3	23
NC_045759.1	24674760	24674761	*	40	38	2	23	22	1	53	43	10	33	28	5	25	23	2	43	41	2	34	34	0	28	27	1	24	21	3	31	30	1	47	42	5	28	26	2	35	29	6	31	28	3
NC_045759.1	24674787	24674788	*	43	37	6	22	18	4	52	26	26	36	18	18	30	17	13	41	32	9	33	24	9	26	15	11	26	15	11	29	24	5	44	33	11	25	16	9	33	24	9	32	21	11
NC_045759.1	24674913	24674914	*	31	29	2	32	29	3	46	30	16	35	30	5	27	19	8	38	33	5	28	26	2	25	21	4	33	29	4	25	22	3	35	29	6	18	16	2	36	34	2	38	29	9
NC_045759.1	24674927	24674928	*	30	26	4	36	32	4	47	39	8	33	27	6	26	22	4	37	33	4	28	28	0	27	26	1	31	29	2	24	21	3	36	31	5	15	13	2	36	32	4	34	31	3
NC_045759.1	24674955	24674956	*	31	30	1	33	31	2	51	46	5	31	28	3	25	22	3	32	31	1	25	24	1	26	25	1	32	29	3	24	21	3	32	29	3	15	13	2	36	33	3	36	31	5
NC_045759.1	24674965	24674966	*	35	31	4	33	32	1	51	44	7	29	23	6	27	25	2	30	28	2	23	22	1	25	21	4	36	30	6	24	22	2	32	27	5	16	13	3	35	34	1	34	32	2
NC_045759.1	24675152	24675153	*	33	29	4	27	25	2	36	33	3	29	24	5	31	25	6	16	16	0	22	21	1	23	20	3	32	28	4	25	23	2	30	29	1	19	18	1	28	26	2	37	25	12
NC_045759.1	24675156	24675157	*	33	27	6	26	24	2	35	31	4	28	22	6	31	25	6	16	15	1	24	20	4	23	20	3	32	23	9	25	24	1	30	30	0	16	14	2	28	27	1	37	26	11
NC_045759.1	24676830	24676831	*	38	5	33	32	2	30	33	11	22	41	6	35	42	0	42	35	1	34	25	0	25	28	3	25	39	3	36	46	1	45	42	0	42	26	1	25	35	5	30	39	16	23
NC_045759.1	24676976	24676977	*	33	9	24	25	10	15	35	11	24	39	6	33	42	3	39	32	3	29	39	4	35	29	5	24	35	4	31	42	3	39	41	6	35	20	0	20	33	10	23	35	13	22
NC_045759.1	24676993	24676994	*	32	25	7	24	18	6	36	23	13	36	20	16	39	19	20	34	24	10	39	9	30	28	16	12	38	16	22	46	20	26	47	21	26	19	12	7	35	22	13	31	24	7
NC_045759.1	24677001	24677002	*	28	20	8	23	20	3	36	22	14	38	19	19	38	18	20	34	25	9	39	6	33	30	20	10	40	21	19	45	14	31	52	22	30	19	13	6	36	23	13	36	20	16
NC_045759.1	24677062	24677063	*	26	12	14	26	11	15	40	8	32	43	5	38	25	4	21	33	1	32	43	2	41	26	3	23	36	11	25	44	5	39	48	5	43	21	4	17	35	8	27	33	4	29
NC_045759.1	24677181	24677182	*	29	24	5	21	21	0	27	14	13	43	26	17	29	19	10	38	30	8	35	17	18	20	15	5	42	35	7	34	29	5	44	30	14	21	14	7	17	12	5	29	21	8
NC_045759.1	24677198	24677199	*	31	28	3	21	19	2	29	15	14	39	27	12	28	15	13	38	31	7	32	19	13	21	12	9	41	36	5	33	23	10	45	32	13	24	17	7	18	14	4	29	23	6
NC_045759.1	24677212	24677213	*	31	28	3	22	21	1	27	18	9	36	30	6	26	22	4	36	34	2	28	24	4	21	16	5	40	39	1	35	31	4	45	44	1	27	23	4	18	14	4	32	27	5
NC_045759.1	24677238	24677239	*	34	29	5	24	23	1	28	20	8	40	24	16	31	22	9	35	26	9	31	21	10	24	16	8	45	38	7	37	31	6	46	36	10	31	25	6	15	10	5	36	31	5
NC_045759.1	24677284	24677285	*	25	22	3	30	28	2	28	19	9	40	27	13	31	19	12	33	25	8	32	22	10	23	20	3	36	25	11	37	32	5	41	30	11	33	22	11	21	18	3	36	33	3
NC_045759.1	24677337	24677338	*	20	19	1	36	32	4	23	8	15	36	20	16	28	17	11	31	20	11	31	22	9	24	15	9	38	29	9	37	26	11	39	27	12	36	23	13	22	16	6	43	36	7
NC_045759.1	24677343	24677344	*	21	20	1	39	37	2	23	13	10	34	21	13	26	14	12	31	23	8	32	19	13	24	21	3	38	31	7	36	27	9	38	29	9	37	25	12	24	18	6	42	35	7
NC_045759.1	24677370	24677371	*	24	24	0	35	33	2	23	20	3	32	25	7	27	21	6	29	26	3	31	26	5	18	18	0	37	33	4	33	32	1	36	34	2	33	29	4	25	22	3	33	30	3
NC_045759.1	24677427	24677428	*	32	32	0	30	30	0	27	17	10	34	28	6	29	19	10	31	24	7	28	24	4	20	18	2	35	34	1	34	34	0	36	34	2	38	30	8	28	25	3	37	32	5
NC_045759.1	24677447	24677448	*	31	30	1	26	26	0	32	16	16	31	17	14	29	11	18	27	20	7	26	23	3	22	18	4	36	34	2	31	26	5	36	28	8	37	30	7	29	21	8	37	28	9
NC_045759.1	24677579	24677580	*	30	19	11	26	18	8	32	10	22	32	14	18	30	12	18	27	9	18	23	10	13	21	7	14	28	14	14	22	8	14	37	16	21	25	8	17	26	7	19	25	7	18
NC_045759.1	24677587	24677588	*	36	27	9	26	24	2	31	16	15	34	19	15	29	20	9	26	13	13	23	11	12	19	11	8	24	13	11	24	17	7	32	17	15	26	16	10	24	15	9	24	14	10
NC_045759.1	24677613	24677614	*	32	27	5	23	20	3	29	8	21	32	10	22	28	10	18	25	5	20	24	5	19	16	5	11	21	7	14	22	3	19	35	12	23	25	6	19	23	10	13	27	12	15
NC_045759.1	24677647	24677648	*	29	26	3	16	15	1	31	9	22	30	8	22	25	11	14	24	11	13	22	7	15	15	7	8	19	13	6	20	10	10	31	19	12	23	11	12	25	15	10	27	16	11
NC_045759.1	24677690	24677691	*	29	29	0	16	14	2	30	22	8	31	20	11	24	12	12	24	20	4	24	20	4	10	9	1	20	16	4	24	23	1	28	27	1	26	24	2	26	22	4	26	21	5
NC_045759.1	24677782	24677783	*	29	29	0	25	20	5	39	21	18	27	14	13	23	14	9	24	13	11	38	26	12	NA	NA	NA	25	21	4	27	20	7	32	21	11	33	20	13	29	25	4	19	12	7
NC_045759.1	24678023	24678024	*	40	36	4	30	28	2	32	21	11	30	18	12	23	14	9	27	16	11	35	26	9	16	15	1	32	28	4	37	34	3	41	33	8	42	35	7	25	20	5	32	30	2
NC_045759.1	24678039	24678040	*	40	36	4	28	26	2	35	26	9	31	24	7	19	13	6	27	21	6	35	27	8	16	15	1	33	27	6	38	34	4	36	29	7	42	36	6	25	22	3	32	27	5
NC_045759.1	24678076	24678077	*	45	34	11	27	24	3	37	16	21	32	13	19	20	11	9	26	19	7	32	18	14	20	15	5	25	12	13	37	27	10	41	24	17	39	23	16	28	11	17	29	20	9
NC_045759.1	24678153	24678154	*	45	41	4	36	33	3	51	23	28	43	26	17	22	10	12	36	27	9	33	25	8	27	19	8	29	23	6	35	26	9	33	27	6	39	24	15	30	23	7	40	26	14
NC_045759.1	24678157	24678158	*	45	25	20	36	25	11	54	13	41	43	10	33	20	6	14	36	9	27	35	11	24	28	1	27	30	13	17	37	2	35	33	8	25	39	4	35	28	4	24	40	5	35
NC_045759.1	24678193	24678194	*	49	26	23	36	23	13	61	12	49	42	13	29	24	2	22	33	11	22	37	11	26	26	12	14	37	17	20	43	17	26	42	15	27	43	11	32	33	5	28	42	12	30
NC_045759.1	24678195	24678196	*	50	11	39	35	6	29	61	10	51	43	4	39	25	1	24	32	0	32	38	3	35	26	2	24	38	3	35	43	8	35	42	2	40	43	5	38	33	1	32	42	7	35
NC_045759.1	24678208	24678209	*	51	44	7	38	32	6	59	38	21	41	25	16	31	10	21	35	23	12	40	32	8	30	24	6	43	17	26	41	37	4	42	32	10	42	34	8	31	20	11	47	17	30
NC_045759.1	24678220	24678221	*	52	42	10	37	27	10	61	30	31	43	23	20	30	14	16	36	21	15	39	33	6	31	26	5	43	30	13	43	21	22	39	27	12	41	30	11	31	19	12	45	13	32
NC_045759.1	24678247	24678248	*	43	11	32	41	4	37	60	7	53	42	7	35	28	1	27	32	6	26	39	2	37	31	5	26	43	5	38	41	11	30	41	10	31	40	8	32	33	6	27	45	7	38
NC_045759.1	24678291	24678292	*	48	38	10	39	32	7	57	30	27	39	18	21	30	14	16	28	20	8	43	33	10	35	25	10	49	38	11	43	28	15	47	28	19	39	24	15	32	22	10	44	26	18
NC_045759.1	24678330	24678331	*	42	5	37	46	7	39	54	0	54	46	0	46	38	0	38	28	1	27	34	0	34	34	0	34	47	8	39	39	2	37	48	2	46	40	1	39	36	2	34	47	2	45
NC_045759.1	24678352	24678353	*	37	17	20	42	12	30	51	9	42	48	11	37	40	4	36	27	9	18	35	12	23	36	17	19	47	9	38	40	8	32	44	7	37	39	13	26	34	12	22	39	8	31
NC_045759.1	24678429	24678430	*	28	22	6	30	20	10	50	21	29	42	16	26	36	22	14	26	21	5	34	25	9	27	16	11	46	35	11	33	30	3	45	37	8	36	18	18	26	18	8	37	23	14
NC_045759.1	24678440	24678441	*	25	22	3	31	23	8	48	30	18	38	18	20	33	18	15	24	21	3	29	18	11	25	18	7	46	18	28	38	31	7	47	41	6	36	21	15	24	22	2	39	24	15
NC_045759.1	24678463	24678464	*	24	17	7	34	21	13	50	27	23	32	12	20	29	11	18	22	13	9	30	17	13	29	11	18	40	22	18	40	23	17	49	33	16	25	6	19	20	7	13	42	19	23
NC_045759.1	24678627	24678628	*	23	4	19	28	4	24	34	9	25	27	4	23	20	0	20	16	1	15	21	1	20	10	0	10	34	2	32	31	0	31	34	2	32	28	0	28	14	0	14	32	8	24
NC_045759.1	24678757	24678758	*	24	16	8	25	16	9	34	17	17	32	4	28	17	9	8	16	7	9	13	11	2	12	5	7	22	14	8	25	11	14	30	16	14	17	12	5	17	7	10	24	9	15
NC_045759.1	24678878	24678879	*	34	21	13	16	9	7	45	16	29	34	6	28	25	4	21	15	4	11	19	9	10	21	8	13	22	12	10	22	2	20	30	16	14	26	5	21	20	10	10	31	13	18
NC_045759.1	24678966	24678967	*	38	10	28	24	7	17	55	7	48	37	3	34	34	4	30	22	0	22	34	1	33	38	2	36	31	0	31	26	0	26	45	1	44	35	3	32	31	2	29	27	4	23
NC_045759.1	24678997	24678998	*	37	33	4	27	26	1	54	33	21	41	21	20	37	17	20	26	19	7	31	20	11	38	35	3	28	23	5	30	26	4	44	38	6	32	25	7	31	26	5	26	18	8
NC_045759.1	24679024	24679025	*	32	30	2	30	28	2	52	27	25	35	26	9	38	12	26	27	19	8	35	25	10	38	33	5	27	23	4	28	22	6	43	35	8	35	30	5	32	19	13	26	12	14
NC_045759.1	24679033	24679034	*	31	26	5	29	21	8	53	11	42	37	16	21	41	11	30	28	14	14	34	14	20	35	26	9	28	18	10	31	11	20	42	18	24	36	19	17	30	18	12	25	8	17
NC_045759.1	24679078	24679079	*	31	4	27	28	0	28	44	1	43	42	1	41	50	1	49	24	2	22	33	0	33	40	1	39	25	0	25	31	0	31	35	0	35	28	0	28	29	0	29	29	0	29
NC_045759.1	24679193	24679194	*	24	5	19	31	2	29	32	6	26	36	7	29	35	3	32	21	5	16	33	3	30	36	3	33	27	5	22	28	3	25	38	1	37	28	6	22	24	8	16	28	1	27
NC_045759.1	24679357	24679358	*	24	12	12	26	8	18	23	11	12	31	4	27	16	2	14	18	13	5	20	0	20	19	6	13	32	3	29	34	4	30	32	3	29	23	0	23	18	3	15	26	13	13
NC_045759.1	24679362	24679363	*	26	10	16	27	14	13	21	8	13	33	3	30	16	3	13	19	15	4	22	0	22	17	5	12	31	2	29	34	11	23	34	0	34	23	1	22	18	8	10	27	19	8
NC_045759.1	24679397	24679398	*	27	18	9	26	15	11	25	10	15	34	16	18	21	9	12	23	10	13	19	8	11	15	3	12	32	13	19	31	15	16	33	12	21	26	16	10	22	14	8	28	17	11
NC_045759.1	24679605	24679606	*	24	22	2	20	18	2	34	18	16	25	16	9	21	10	11	22	17	5	20	13	7	18	13	5	24	20	4	28	25	3	41	29	12	21	19	2	22	18	4	33	24	9
NC_045759.1	24679728	24679729	*	22	21	1	27	24	3	34	24	10	31	21	10	27	12	15	27	20	7	18	13	5	25	22	3	26	21	5	30	23	7	43	20	23	22	15	7	26	20	6	30	20	10
NC_045759.1	24679752	24679753	*	23	22	1	30	23	7	36	17	19	33	22	11	26	9	17	28	16	12	18	13	5	28	20	8	21	15	6	28	18	10	41	19	22	20	9	11	23	20	3	29	14	15
NC_045759.1	24679792	24679793	*	28	25	3	35	31	4	38	24	14	33	18	15	29	13	16	23	12	11	20	16	4	30	20	10	24	16	8	31	21	10	45	26	19	23	18	5	25	17	8	32	20	12
NC_045759.1	24679830	24679831	*	30	16	14	34	21	13	38	14	24	31	7	24	31	10	21	26	12	14	20	5	15	29	11	18	26	12	14	34	7	27	43	10	33	23	7	16	26	4	22	33	13	20
NC_045759.1	24679843	24679844	*	31	6	25	37	12	25	37	5	32	35	0	35	31	5	26	24	3	21	19	1	18	30	4	26	27	2	25	35	9	26	45	4	41	24	4	20	27	0	27	32	0	32
NC_045759.1	24679870	24679871	*	30	28	2	36	32	4	39	20	19	34	19	15	31	20	11	25	17	8	22	12	10	33	22	11	26	13	13	32	15	17	47	21	26	21	17	4	26	18	8	29	11	18
NC_045759.1	24679963	24679964	*	34	14	20	37	16	21	41	18	23	38	11	27	29	5	24	25	5	20	28	7	21	29	6	23	29	17	12	30	12	18	45	7	38	30	10	20	27	14	13	29	5	24
NC_045759.1	24680031	24680032	*	33	5	28	38	2	36	50	0	50	36	1	35	27	1	26	26	0	26	36	3	33	30	0	30	26	1	25	30	7	23	43	1	42	23	0	23	28	1	27	34	14	20
NC_045759.1	24680076	24680077	*	36	5	31	40	1	39	45	2	43	42	4	38	33	0	33	29	0	29	38	2	36	29	0	29	21	0	21	27	0	27	46	1	45	25	0	25	24	1	23	34	4	30
NC_045759.1	24680101	24680102	*	43	20	23	31	12	19	43	20	23	44	13	31	34	4	30	27	2	25	43	19	24	28	7	21	27	8	19	25	4	21	43	10	33	29	5	24	25	13	12	32	8	24
NC_045759.1	24680151	24680152	*	42	4	38	30	3	27	47	3	44	51	0	51	38	0	38	32	0	32	41	4	37	29	2	27	28	0	28	32	0	32	42	3	39	25	2	23	25	1	24	28	1	27
NC_045759.1	24680168	24680169	*	44	20	24	30	15	15	46	7	39	50	20	30	38	7	31	34	20	14	39	17	22	28	14	14	30	7	23	36	17	19	45	8	37	26	10	16	26	12	14	30	14	16
NC_045759.1	24680232	24680233	*	36	6	30	42	9	33	53	2	51	46	11	35	33	1	32	34	5	29	38	2	36	25	4	21	37	9	28	37	7	30	53	0	53	23	1	22	28	2	26	28	2	26
NC_045759.1	24680237	24680238	*	32	4	28	42	4	38	52	2	50	47	1	46	34	2	32	34	0	34	41	3	38	27	0	27	37	8	29	35	6	29	51	0	51	22	0	22	26	3	23	27	1	26
NC_045759.1	24680341	24680342	*	40	33	7	46	43	3	52	25	27	51	27	24	32	12	20	31	28	3	39	15	24	27	15	12	35	27	8	36	19	17	56	41	15	29	20	9	21	11	10	34	25	9
NC_045759.1	24680375	24680376	*	39	29	10	36	32	4	45	14	31	52	18	34	35	13	22	35	23	12	34	12	22	29	16	13	35	16	19	37	12	25	55	30	25	30	16	14	32	17	15	39	21	18
NC_045759.1	24681027	24681028	*	32	7	25	23	11	12	47	6	41	36	4	32	22	2	20	34	8	26	36	7	29	28	2	26	37	5	32	23	11	12	38	18	20	27	0	27	19	2	17	32	3	29
NC_045759.1	24681387	24681388	*	31	6	25	21	5	16	45	1	44	32	5	27	28	2	26	30	3	27	24	10	14	24	6	18	39	0	39	28	1	27	30	7	23	22	2	20	23	9	14	27	4	23
NC_045759.1	24681439	24681440	*	37	14	23	17	3	14	43	1	42	33	4	29	35	8	27	25	5	20	27	3	24	28	6	22	38	20	18	32	5	27	33	14	19	24	2	22	29	7	22	25	3	22
NC_045759.1	24706319	24706320	*	29	4	25	27	9	18	28	4	24	34	2	32	39	1	38	24	5	19	32	3	29	26	2	24	13	1	12	23	5	18	31	2	29	30	3	27	19	5	14	19	3	16
NC_045759.1	24706332	24706333	*	31	11	20	28	12	16	31	16	15	35	11	24	41	11	30	25	14	11	33	16	17	26	13	13	14	5	9	28	12	16	36	9	27	29	7	22	19	6	13	21	6	15
NC_045759.1	24706335	24706336	*	33	21	12	28	20	8	32	21	11	36	13	23	40	16	24	27	21	6	33	24	9	26	20	6	15	12	3	28	14	14	36	13	23	30	16	14	19	7	12	20	7	13
NC_045759.1	24706412	24706413	*	44	29	15	32	23	9	36	9	27	34	8	26	43	12	31	30	7	23	46	13	33	23	8	15	20	5	15	31	4	27	50	18	32	33	15	18	22	7	15	30	9	21
NC_045759.1	24706459	24706460	*	45	42	3	33	31	2	34	21	13	41	25	16	40	24	16	30	24	6	47	39	8	25	20	5	27	21	6	34	30	4	46	38	8	28	22	6	22	18	4	31	26	5
NC_045759.1	24706475	24706476	*	48	42	6	30	28	2	32	22	10	39	31	8	39	29	10	28	22	6	45	36	9	21	18	3	30	23	7	37	30	7	45	35	10	30	20	10	22	19	3	26	22	4
NC_045759.1	24706493	24706494	*	45	20	25	31	12	19	32	5	27	35	3	32	38	6	32	25	2	23	44	4	40	20	2	18	31	3	28	30	1	29	45	3	42	25	3	22	26	3	23	26	3	23
NC_045759.1	24706553	24706554	*	44	15	29	27	13	14	37	4	33	36	6	30	32	7	25	21	5	16	37	4	33	20	1	19	34	2	32	31	5	26	37	3	34	25	4	21	26	4	22	21	3	18
NC_045759.1	24706613	24706614	*	50	46	4	28	28	0	40	15	25	31	17	14	34	22	12	29	21	8	42	26	16	23	20	3	41	37	4	31	23	8	44	34	10	36	25	11	35	27	8	29	23	6
NC_045759.1	24706646	24706647	*	45	38	7	27	27	0	39	26	13	38	27	11	29	15	14	31	21	10	46	36	10	22	15	7	42	37	5	33	28	5	46	36	10	36	28	8	40	32	8	31	23	8
NC_045759.1	24706654	24706655	*	45	41	4	27	26	1	39	33	6	43	37	6	29	21	8	29	27	2	48	45	3	22	20	2	42	39	3	31	29	2	47	43	4	36	29	7	40	36	4	28	23	5
NC_045759.1	24706664	24706665	*	47	46	1	25	25	0	37	33	4	42	39	3	26	21	5	27	25	2	43	37	6	23	21	2	42	38	4	28	27	1	48	46	2	36	31	5	39	37	2	31	24	7
NC_045759.1	24706691	24706692	*	40	38	2	23	22	1	37	32	5	43	35	8	25	18	7	28	27	1	42	37	5	21	17	4	40	37	3	28	23	5	47	45	2	42	32	10	43	39	4	35	28	7
NC_045759.1	24706699	24706700	*	43	39	4	24	23	1	35	25	10	42	35	7	27	13	14	28	26	2	40	34	6	22	17	5	42	33	9	28	19	9	45	43	2	43	36	7	43	38	5	34	24	10
NC_045759.1	24706702	24706703	*	43	38	5	24	23	1	34	28	6	41	37	4	28	21	7	29	24	5	42	34	8	22	16	6	43	35	8	29	18	11	45	43	2	42	34	8	42	39	3	35	22	13
NC_045759.1	24706705	24706706	*	41	40	1	21	20	1	34	29	5	41	39	2	27	21	6	28	24	4	41	34	7	23	22	1	41	39	2	29	26	3	44	43	1	38	33	5	42	38	4	34	22	12
NC_045759.1	24706725	24706726	*	45	38	7	25	20	5	39	29	10	39	34	5	30	21	9	26	24	2	39	32	7	26	22	4	39	31	8	28	27	1	47	45	2	35	32	3	43	39	4	37	24	13
NC_045759.1	24706729	24706730	*	42	35	7	27	24	3	37	31	6	39	33	6	33	20	13	27	21	6	38	33	5	26	21	5	37	31	6	28	23	5	46	43	3	36	31	5	43	40	3	35	21	14
NC_045759.1	24706731	24706732	*	43	40	3	27	25	2	37	34	3	39	36	3	31	24	7	28	26	2	36	30	6	25	24	1	37	30	7	26	25	1	48	45	3	36	35	1	41	38	3	35	28	7
NC_045759.1	24706737	24706738	*	42	39	3	28	25	3	35	29	6	40	36	4	34	26	8	27	25	2	32	27	5	25	20	5	35	27	8	25	24	1	47	45	2	37	34	3	40	38	2	36	27	9
NC_045759.1	24706771	24706772	*	35	21	14	28	19	9	37	11	26	41	4	37	34	5	29	25	6	19	29	5	24	25	3	22	38	1	37	26	3	23	43	8	35	38	9	29	39	8	31	35	6	29
NC_045759.1	24706785	24706786	*	37	33	4	31	26	5	35	10	25	40	9	31	34	10	24	28	11	17	35	8	27	25	8	17	38	8	30	26	11	15	44	18	26	38	15	23	40	18	22	35	15	20
NC_045759.1	24706850	24706851	*	29	24	5	32	23	9	32	19	13	42	22	20	34	20	14	25	19	6	40	36	4	23	11	12	35	27	8	20	17	3	41	34	7	34	25	9	32	24	8	29	22	7
NC_045759.1	24706895	24706896	*	28	21	7	27	21	6	33	16	17	41	13	28	27	12	15	26	20	6	36	11	25	21	12	9	30	12	18	23	13	10	34	21	13	32	24	8	32	27	5	26	18	8
NC_045759.1	24706902	24706903	*	29	19	10	25	17	8	31	12	19	42	4	38	29	11	18	27	15	12	36	3	33	23	10	13	31	7	24	25	13	12	35	19	16	31	18	13	32	17	15	26	13	13
NC_045759.1	24706911	24706912	*	31	15	16	27	16	11	31	5	26	38	5	33	32	5	27	24	4	20	35	2	33	23	7	16	31	1	30	24	7	17	34	16	18	30	12	18	35	14	21	25	6	19
NC_045759.1	24706973	24706974	*	22	4	18	20	1	19	30	0	30	33	1	32	35	0	35	21	1	20	35	1	34	22	1	21	33	2	31	26	1	25	31	7	24	31	7	24	34	3	31	25	0	25
NC_045759.1	24706992	24706993	*	20	5	15	23	7	16	30	0	30	33	1	32	36	9	27	24	3	21	31	8	23	24	7	17	32	4	28	26	6	20	30	16	14	24	6	18	34	4	30	26	3	23
NC_045759.1	24708776	24708777	*	31	24	7	20	20	0	28	14	14	42	29	13	37	13	24	32	22	10	31	16	15	27	18	9	27	20	7	37	30	7	50	37	13	21	13	8	25	14	11	26	18	8
NC_045759.1	24708779	24708780	*	33	28	5	20	19	1	27	23	4	41	35	6	37	25	12	34	32	2	31	29	2	30	30	0	26	24	2	37	37	0	49	45	4	23	17	6	24	17	7	27	19	8
NC_045759.1	24708839	24708840	*	27	24	3	19	15	4	30	11	19	40	20	20	29	9	20	40	28	12	29	17	12	34	22	12	22	18	4	30	21	9	39	29	10	22	13	9	27	20	7	30	19	11
NC_045759.1	24708905	24708906	*	24	24	0	14	13	1	31	27	4	38	26	12	17	13	4	37	34	3	32	30	2	28	24	4	21	18	3	30	28	2	37	34	3	25	21	4	31	27	4	32	28	4
NC_045759.1	24708929	24708930	*	24	23	1	12	12	0	28	26	2	38	34	4	15	11	4	34	33	1	29	29	0	29	26	3	19	17	2	28	27	1	36	34	2	19	18	1	30	25	5	36	29	7
NC_045759.1	24708958	24708959	*	29	27	2	15	12	3	29	22	7	41	33	8	13	7	6	33	31	2	31	25	6	30	27	3	25	22	3	29	24	5	37	35	2	17	15	2	26	24	2	42	32	10
NC_045759.1	24709002	24709003	*	25	20	5	18	16	2	28	11	17	38	5	33	14	7	7	33	23	10	34	17	17	29	17	12	28	15	13	28	19	9	38	22	16	21	12	9	28	15	13	43	24	19
NC_045759.1	24709078	24709079	*	38	38	0	21	19	2	39	38	1	40	33	7	17	13	4	31	29	2	28	26	2	29	26	3	28	27	1	31	29	2	44	41	3	29	24	5	34	31	3	35	30	5
NC_045759.1	24709087	24709088	*	37	37	0	21	20	1	42	42	0	37	32	5	17	14	3	31	29	2	30	25	5	31	30	1	29	26	3	31	30	1	41	40	1	28	24	4	34	30	4	37	30	7
NC_045759.1	24709090	24709091	*	37	37	0	21	21	0	42	39	3	38	30	8	17	15	2	29	25	4	28	25	3	31	29	2	26	23	3	30	26	4	41	39	2	29	25	4	32	30	2	33	30	3
NC_045759.1	24709115	24709116	*	35	32	3	23	21	2	41	35	6	38	32	6	20	13	7	27	27	0	29	28	1	28	25	3	24	21	3	33	31	2	42	41	1	31	24	7	32	32	0	34	33	1
NC_045759.1	24709197	24709198	*	37	33	4	25	24	1	42	32	10	32	18	14	18	8	10	27	23	4	38	35	3	31	26	5	27	25	2	32	28	4	27	22	5	27	19	8	32	29	3	38	34	4
NC_045759.1	24709199	24709200	*	36	32	4	26	25	1	45	24	21	31	16	15	18	5	13	27	22	5	38	28	10	31	22	9	29	27	2	31	27	4	28	18	10	27	16	11	32	25	7	38	29	9
NC_045759.1	24709227	24709228	*	38	35	3	33	33	0	40	30	10	30	19	11	21	11	10	28	26	2	34	33	1	27	23	4	33	33	0	38	37	1	38	29	9	30	23	7	30	27	3	40	31	9
NC_045759.1	24709276	24709277	*	44	40	4	33	30	3	47	34	13	27	22	5	26	16	10	29	25	4	37	33	4	32	28	4	34	28	6	45	40	5	43	39	4	32	24	8	30	25	5	37	30	7
NC_045759.1	24709291	24709292	*	43	40	3	32	29	3	47	31	16	29	18	11	32	19	13	34	29	5	36	29	7	34	31	3	38	26	12	50	45	5	43	38	5	35	21	14	30	21	9	35	31	4
NC_045759.1	24709302	24709303	*	46	43	3	32	27	5	45	37	8	28	24	4	31	21	10	40	31	9	36	31	5	34	33	1	41	39	2	49	48	1	47	43	4	36	27	9	29	27	2	37	31	6
NC_045759.1	24709307	24709308	*	46	43	3	34	32	2	48	36	12	28	23	5	31	20	11	41	32	9	35	30	5	32	31	1	42	35	7	48	44	4	50	45	5	36	28	8	29	27	2	38	31	7
NC_045759.1	24709415	24709416	*	37	35	2	39	36	3	47	41	6	42	38	4	32	26	6	43	35	8	31	22	9	28	22	6	53	49	4	40	39	1	43	42	1	45	40	5	33	29	4	48	44	4
NC_045759.1	24709482	24709483	*	41	38	3	31	29	2	46	28	18	37	21	16	30	23	7	28	23	5	28	21	7	34	27	7	52	41	11	39	35	4	48	42	6	37	30	7	31	27	4	60	48	12
NC_045759.1	24709522	24709523	*	46	42	4	41	38	3	53	27	26	39	20	19	30	17	13	34	24	10	30	21	9	27	17	10	54	38	16	38	26	12	49	35	14	32	23	9	39	31	8	62	49	13
NC_045759.1	24709572	24709573	*	44	42	2	39	34	5	53	43	10	37	32	5	32	22	10	29	26	3	24	22	2	24	22	2	47	45	2	36	32	4	43	39	4	27	23	4	34	27	7	59	49	10
NC_045759.1	24709622	24709623	*	39	39	0	40	38	2	58	37	21	40	23	17	30	16	14	34	29	5	32	29	3	20	15	5	39	35	4	37	33	4	35	30	5	36	31	5	27	22	5	56	49	7
NC_045759.1	24709675	24709676	*	31	15	16	28	17	11	55	3	52	32	2	30	27	5	22	31	7	24	33	4	29	25	6	19	31	1	30	35	8	27	32	7	25	31	7	24	29	6	23	57	9	48
NC_045759.1	24709771	24709772	*	30	27	3	37	34	3	48	40	8	27	20	7	18	13	5	30	25	5	37	27	10	15	13	2	24	21	3	31	26	5	36	34	2	29	20	9	31	29	2	40	37	3
NC_045759.1	24709789	24709790	*	37	32	5	37	35	2	48	37	11	31	21	10	19	12	7	28	24	4	35	30	5	14	12	2	19	18	1	33	29	4	36	33	3	28	25	3	29	28	1	39	34	5
NC_045759.1	24709891	24709892	*	28	15	13	20	6	14	42	8	34	28	6	22	18	4	14	27	7	20	30	1	29	16	4	12	18	4	14	25	3	22	38	9	29	25	7	18	25	6	19	33	8	25
NC_045759.1	24709915	24709916	*	33	30	3	22	21	1	41	27	14	27	18	9	17	13	4	27	22	5	25	20	5	14	7	7	22	22	0	27	23	4	39	35	4	22	21	1	28	25	3	37	32	5
NC_045759.1	24709948	24709949	*	28	25	3	21	19	2	43	25	18	24	11	13	19	13	6	25	16	9	22	14	8	12	6	6	25	22	3	24	14	10	39	28	11	25	21	4	26	13	13	31	26	5
NC_045759.1	24709972	24709973	*	27	22	5	19	14	5	38	21	17	28	18	10	21	11	10	24	18	6	17	9	8	12	4	8	30	24	6	28	18	10	39	29	10	24	9	15	30	19	11	32	24	8
NC_045759.1	24709987	24709988	*	24	12	12	20	12	8	40	7	33	29	15	14	18	8	10	25	13	12	16	4	12	11	4	7	29	16	13	29	13	16	35	19	16	27	11	16	33	15	18	33	17	16
NC_045759.1	24710115	24710116	*	27	26	1	16	16	0	39	32	7	24	16	8	29	20	9	24	21	3	17	14	3	17	16	1	24	24	0	30	21	9	30	25	5	22	17	5	33	21	12	24	17	7
NC_045759.1	24710217	24710218	*	19	17	2	14	12	2	27	14	13	24	15	9	23	12	11	22	16	6	17	10	7	14	13	1	17	14	3	22	19	3	25	20	5	18	12	6	22	20	2	11	7	4
NC_045759.1	24710231	24710232	*	17	13	4	13	12	1	22	12	10	20	19	1	20	14	6	22	17	5	16	14	2	12	12	0	16	14	2	19	16	3	22	19	3	16	11	5	17	15	2	10	8	2
NC_045759.1	24710973	24710974	*	28	4	24	31	2	29	41	8	33	35	5	30	36	0	36	28	1	27	31	17	14	16	6	10	26	0	26	38	0	38	43	8	35	33	3	30	28	7	21	36	9	27
NC_045759.1	24711272	24711273	*	42	8	34	38	4	34	49	4	45	43	1	42	38	4	34	28	0	28	24	3	21	23	2	21	25	4	21	28	7	21	46	18	28	26	2	24	41	6	35	35	5	30
NC_045759.1	24711325	24711326	*	40	25	15	28	10	18	37	9	28	38	12	26	38	16	22	24	11	13	33	15	18	21	5	16	30	13	17	29	22	7	39	12	27	25	18	7	38	17	21	28	13	15
NC_045759.1	24711442	24711443	*	37	7	30	29	4	25	43	1	42	35	2	33	29	1	28	24	5	19	25	1	24	24	2	22	34	0	34	33	11	22	38	0	38	22	0	22	29	7	22	33	7	26
NC_045759.1	24711522	24711523	*	40	4	36	29	1	28	49	5	44	32	0	32	29	1	28	30	1	29	30	1	29	17	0	17	35	0	35	31	11	20	45	2	43	24	1	23	32	4	28	34	0	34
NC_045759.1	24712498	24712499	*	31	4	27	26	1	25	48	1	47	34	3	31	23	0	23	27	0	27	39	1	38	39	1	38	35	4	31	32	0	32	35	2	33	32	1	31	40	4	36	41	7	34
NC_045759.1	24716452	24716453	*	10	4	6	NA	NA	NA	23	20	3	16	8	8	15	3	12	12	3	9	17	2	15	NA	NA	NA	11	9	2	16	6	10	11	8	3	16	10	6	11	7	4	16	13	3
NC_045759.1	24716463	24716464	*	10	6	4	10	3	7	25	18	7	19	12	7	20	8	12	13	7	6	17	4	13	NA	NA	NA	12	9	3	17	6	11	16	10	6	17	8	9	12	9	3	18	14	4
NC_045759.1	24716518	24716519	*	16	4	12	12	2	10	28	1	27	25	2	23	23	0	23	16	1	15	17	0	17	NA	NA	NA	14	0	14	20	0	20	17	3	14	15	1	14	13	0	13	16	4	12
NC_045759.1	24716599	24716600	*	14	6	8	11	4	7	29	12	17	26	6	20	22	3	19	18	5	13	15	3	12	NA	NA	NA	14	2	12	22	1	21	23	12	11	19	11	8	14	6	8	20	6	14
NC_045759.1	24716632	24716633	*	17	13	4	15	6	9	32	14	18	29	15	14	18	6	12	20	11	9	19	7	12	NA	NA	NA	20	10	10	20	6	14	23	9	14	19	16	3	15	10	5	29	14	15
NC_045759.1	24716724	24716725	*	17	3	14	28	0	28	33	2	31	28	2	26	22	1	21	22	1	21	18	0	18	13	0	13	23	2	21	18	0	18	31	2	29	26	0	26	16	0	16	24	0	24
NC_045759.1	24717248	24717249	*	19	4	15	25	6	19	28	6	22	30	4	26	23	0	23	24	1	23	30	0	30	10	3	7	27	1	26	26	3	23	33	1	32	19	0	19	27	3	24	23	2	21
NC_045759.1	24717351	24717352	*	22	12	10	25	14	11	19	8	11	34	15	19	22	14	8	18	11	7	26	14	12	17	8	9	25	17	8	27	11	16	38	16	22	16	11	5	18	9	9	27	21	6
NC_045759.1	24717398	24717399	*	22	21	1	31	30	1	24	18	6	34	16	18	27	17	10	19	18	1	35	29	6	18	17	1	34	30	4	29	24	5	38	35	3	21	16	5	22	16	6	29	25	4
NC_045759.1	24717419	24717420	*	19	17	2	31	27	4	28	8	20	33	11	22	26	10	16	19	15	4	40	32	8	14	13	1	36	23	13	24	17	7	36	28	8	23	17	6	20	16	4	28	21	7
NC_045759.1	24717444	24717445	*	21	18	3	31	29	2	32	7	25	33	11	22	31	5	26	17	10	7	40	8	32	14	4	10	35	9	26	25	10	15	31	7	24	21	5	16	23	8	15	25	8	17
NC_045759.1	24717467	24717468	*	21	19	2	32	29	3	31	12	19	30	17	13	25	12	13	19	10	9	42	23	19	13	9	4	36	21	15	26	11	15	29	13	16	22	16	6	24	16	8	23	13	10
NC_045759.1	24717676	24717677	*	30	29	1	39	37	2	28	23	5	28	25	3	14	8	6	30	30	0	30	27	3	11	9	2	39	37	2	28	24	4	27	25	2	22	18	4	19	14	5	31	25	6
NC_045759.1	24717701	24717702	*	34	31	3	39	37	2	25	23	2	26	21	5	14	11	3	31	26	5	29	24	5	10	9	1	40	36	4	27	25	2	27	26	1	22	16	6	20	17	3	31	30	1
NC_045759.1	24717728	24717729	*	28	28	0	36	35	1	28	21	7	23	21	2	12	10	2	27	25	2	22	18	4	10	10	0	41	34	7	25	25	0	24	23	1	24	22	2	19	16	3	28	26	2
NC_045759.1	24717788	24717789	*	27	7	20	29	15	14	31	1	30	28	2	26	17	2	15	22	1	21	20	0	20	NA	NA	NA	34	1	33	19	2	17	30	2	28	25	1	24	24	2	22	29	8	21
NC_045759.1	24717869	24717870	*	27	22	5	24	22	2	33	27	6	36	29	7	22	15	7	20	17	3	24	18	6	10	7	3	25	24	1	19	19	0	24	21	3	21	18	3	26	22	4	26	19	7
NC_045759.1	24717899	24717900	*	27	26	1	24	21	3	34	28	6	38	32	6	24	9	15	20	19	1	27	20	7	10	8	2	23	18	5	25	20	5	28	27	1	24	22	2	26	22	4	28	24	4
NC_045759.1	24717917	24717918	*	26	25	1	17	17	0	37	26	11	37	18	19	21	9	12	20	17	3	30	23	7	11	8	3	23	16	7	23	19	4	30	24	6	22	18	4	28	22	6	24	11	13
NC_045759.1	24717971	24717972	*	22	9	13	16	6	10	37	2	35	36	8	28	19	4	15	22	3	19	26	3	23	15	0	15	21	2	19	27	3	24	31	1	30	19	1	18	28	6	22	31	1	30
NC_045759.1	24717984	24717985	*	23	13	10	17	7	10	35	3	32	37	8	29	20	4	16	23	4	19	27	2	25	15	0	15	23	1	22	23	2	21	30	2	28	19	0	19	25	9	16	30	1	29
NC_045759.1	24718006	24718007	*	26	11	15	15	6	9	41	2	39	41	10	31	26	4	22	25	7	18	26	7	19	16	0	16	21	3	18	22	8	14	30	10	20	17	4	13	26	10	16	32	3	29
NC_045759.1	24718053	24718054	*	29	26	3	18	12	6	37	33	4	39	34	5	28	25	3	23	22	1	22	11	11	15	12	3	23	17	6	17	11	6	32	19	13	20	19	1	28	20	8	32	28	4
NC_045759.1	24718714	24718715	*	28	4	24	29	5	24	33	2	31	30	3	27	25	3	22	32	1	31	24	3	21	24	5	19	26	0	26	22	5	17	25	2	23	28	2	26	20	1	19	27	4	23
NC_045759.1	24718836	24718837	*	23	8	15	26	7	19	33	12	21	21	6	15	30	5	25	38	3	35	36	2	34	23	8	15	26	4	22	29	7	22	28	11	17	26	2	24	26	15	11	33	4	29
NC_045759.1	24718839	24718840	*	23	8	15	27	8	19	33	15	18	23	6	17	30	6	24	39	5	34	36	11	25	23	11	12	27	7	20	28	14	14	29	11	18	25	1	24	26	16	10	34	3	31
NC_045759.1	24718848	24718849	*	25	10	15	25	9	16	31	14	17	25	8	17	30	5	25	38	14	24	39	18	21	24	10	14	27	7	20	30	10	20	28	9	19	25	0	25	26	17	9	31	9	22
NC_045759.1	24718891	24718892	*	26	19	7	24	18	6	28	13	15	26	17	9	43	30	13	38	28	10	38	28	10	24	14	10	20	19	1	28	26	2	28	19	9	24	13	11	24	19	5	33	21	12
NC_045759.1	24719023	24719024	*	30	30	0	25	24	1	37	23	14	32	28	4	44	30	14	37	29	8	30	26	4	16	14	2	36	33	3	30	29	1	33	28	5	26	22	4	26	26	0	40	32	8
NC_045759.1	24719105	24719106	*	35	27	8	24	16	8	41	4	37	35	6	29	37	2	35	36	2	34	24	1	23	16	5	11	36	3	33	26	2	24	27	2	25	24	4	20	23	3	20	35	4	31
NC_045759.1	24719141	24719142	*	32	31	1	23	23	0	37	17	20	35	19	16	36	17	19	33	22	11	22	12	10	13	10	3	35	24	11	25	20	5	25	20	5	23	18	5	25	20	5	35	15	20
NC_045759.1	24719189	24719190	*	32	31	1	25	24	1	32	23	9	32	24	8	25	14	11	36	28	8	34	26	8	14	9	5	33	31	2	26	24	2	28	21	7	25	16	9	26	21	5	28	26	2
NC_045759.1	24719191	24719192	*	32	31	1	26	23	3	32	20	12	32	27	5	26	16	10	35	30	5	35	29	6	14	11	3	31	27	4	26	23	3	30	23	7	26	22	4	27	22	5	29	28	1
NC_045759.1	24719258	24719259	*	32	30	2	29	27	2	37	26	11	28	24	4	40	27	13	33	27	6	35	28	7	12	10	2	29	21	8	24	20	4	31	27	4	28	22	6	28	22	6	31	26	5
NC_045759.1	24719465	24719466	*	24	23	1	23	22	1	41	26	15	32	17	15	29	11	18	26	20	6	29	20	9	13	6	7	29	17	12	28	21	7	30	21	9	34	20	14	21	11	10	25	12	13
NC_045759.1	24719536	24719537	*	19	19	0	21	19	2	34	21	13	33	16	17	16	6	10	24	12	12	22	15	7	14	9	5	30	19	11	24	22	2	23	19	4	31	19	12	22	10	12	24	13	11
NC_045759.1	24719564	24719565	*	17	17	0	22	20	2	39	26	13	32	17	15	14	6	8	21	12	9	26	20	6	10	8	2	24	17	7	27	20	7	23	18	5	28	14	14	20	11	9	21	12	9
NC_045759.1	24719571	24719572	*	17	17	0	23	19	4	36	18	18	31	18	13	13	7	6	21	15	6	24	16	8	12	8	4	23	14	9	25	18	7	24	18	6	23	13	10	23	15	8	21	14	7
NC_045759.1	24719709	24719710	*	14	12	2	22	18	4	35	21	14	40	20	20	22	9	13	28	19	9	24	16	8	17	10	7	28	17	11	27	25	2	20	19	1	25	18	7	31	25	6	24	17	7
NC_045759.1	24719741	24719742	*	14	13	1	23	17	6	32	31	1	42	39	3	28	21	7	29	24	5	29	26	3	20	18	2	30	30	0	29	24	5	24	22	2	29	28	1	28	27	1	28	27	1
NC_045759.1	24719793	24719794	*	14	14	0	24	20	4	43	38	5	35	27	8	31	18	13	40	32	8	29	25	4	25	20	5	33	28	5	32	29	3	27	22	5	28	20	8	26	21	5	32	28	4
NC_045759.1	24719887	24719888	*	18	12	6	37	27	10	48	20	28	47	23	24	34	15	19	42	18	24	31	24	7	24	15	9	36	22	14	35	25	10	33	14	19	36	25	11	23	12	11	29	19	10
NC_045759.1	24719890	24719891	*	18	14	4	39	30	9	48	22	26	47	16	31	31	16	15	43	19	24	31	27	4	25	18	7	37	24	13	34	26	8	33	14	19	36	26	10	24	14	10	28	20	8
NC_045759.1	24719911	24719912	*	20	19	1	42	41	1	50	39	11	48	42	6	33	22	11	43	38	5	33	29	4	25	25	0	41	35	6	34	32	2	39	36	3	38	31	7	26	20	6	33	29	4
NC_045759.1	24719969	24719970	*	29	29	0	42	40	2	42	38	4	48	42	6	27	18	9	36	36	0	27	26	1	25	22	3	38	33	5	32	30	2	43	39	4	32	25	7	27	25	2	37	33	4
NC_045759.1	24719994	24719995	*	28	26	2	41	39	2	38	23	15	50	29	21	27	13	14	38	33	5	31	24	7	23	20	3	34	27	7	32	27	5	39	35	4	30	19	11	29	23	6	35	26	9
NC_045759.1	24720026	24720027	*	28	26	2	38	38	0	36	20	16	47	27	20	26	18	8	39	31	8	29	19	10	22	13	9	31	25	6	26	21	5	40	34	6	28	22	6	32	23	9	34	26	8
NC_045759.1	24720147	24720148	*	27	22	5	39	32	7	42	31	11	41	32	9	19	14	5	32	29	3	30	24	6	36	31	5	30	30	0	39	34	5	40	36	4	33	32	1	31	21	10	31	27	4
NC_045759.1	24720159	24720160	*	25	22	3	36	32	4	45	37	8	38	32	6	23	17	6	31	28	3	31	22	9	36	33	3	28	27	1	41	39	2	39	36	3	33	31	2	29	20	9	31	24	7
NC_045759.1	24720161	24720162	*	26	23	3	37	33	4	45	37	8	37	32	5	23	20	3	30	27	3	31	30	1	36	34	2	27	26	1	41	37	4	40	38	2	33	30	3	29	23	6	31	28	3
NC_045759.1	24720166	24720167	*	27	27	0	38	35	3	44	38	6	37	33	4	23	21	2	29	27	2	30	28	2	35	33	2	26	23	3	41	39	2	43	38	5	31	28	3	30	27	3	31	26	5
NC_045759.1	24720186	24720187	*	23	22	1	30	29	1	40	27	13	38	30	8	22	18	4	26	24	2	29	26	3	33	29	4	25	24	1	39	35	4	40	36	4	28	24	4	28	27	1	28	25	3
NC_045759.1	24720261	24720262	*	18	18	0	32	31	1	38	30	8	37	28	9	28	16	12	23	18	5	28	23	5	29	25	4	26	19	7	36	30	6	31	26	5	31	24	7	25	22	3	26	20	6
NC_045759.1	24720276	24720277	*	17	17	0	30	30	0	39	33	6	36	31	5	28	21	7	23	20	3	22	20	2	28	25	3	24	21	3	34	32	2	35	34	1	27	17	10	24	20	4	23	18	5
NC_045759.1	24720340	24720341	*	22	19	3	32	30	2	38	33	5	38	30	8	34	25	9	30	27	3	20	17	3	26	24	2	25	23	2	39	34	5	42	35	7	24	21	3	29	26	3	38	31	7
NC_045759.1	24720343	24720344	*	23	19	4	33	27	6	40	29	11	35	21	14	35	23	12	32	24	8	21	18	3	27	23	4	25	20	5	38	32	6	40	31	9	24	20	4	28	24	4	36	26	10
NC_045759.1	24720442	24720443	*	29	23	6	32	24	8	30	18	12	29	12	17	36	16	20	35	26	9	26	18	8	27	17	10	37	13	24	42	25	17	43	22	21	24	19	5	31	19	12	32	23	9
NC_045759.1	24720472	24720473	*	29	21	8	32	21	11	33	19	14	31	24	7	36	13	23	33	29	4	29	23	6	31	25	6	42	25	17	47	24	23	40	21	19	23	19	4	30	24	6	39	24	15
NC_045759.1	24720475	24720476	*	26	17	9	31	22	9	35	21	14	32	26	6	36	13	23	33	32	1	29	22	7	31	24	7	41	19	22	48	23	25	39	22	17	20	17	3	30	24	6	39	30	9
NC_045759.1	24720498	24720499	*	26	13	13	31	17	14	38	25	13	35	24	11	29	8	21	32	29	3	26	3	23	28	20	8	42	20	22	48	22	26	41	17	24	20	16	4	32	21	11	42	27	15
NC_045759.1	24720526	24720527	*	27	23	4	31	26	5	31	25	6	36	28	8	32	22	10	31	28	3	26	18	8	26	22	4	46	26	20	47	32	15	40	26	14	21	19	2	25	20	5	41	36	5
NC_045759.1	24720553	24720554	*	25	5	20	30	13	17	30	11	19	37	9	28	31	1	30	31	5	26	24	6	18	32	5	27	47	4	43	52	6	46	43	7	36	20	11	9	27	12	15	42	11	31
NC_045759.1	24720727	24720728	*	28	6	22	28	3	25	41	25	16	34	1	33	22	2	20	19	7	12	25	6	19	27	2	25	35	2	33	40	13	27	37	6	31	24	13	11	26	6	20	30	23	7
NC_045759.1	24735795	24735796	*	35	15	20	38	21	17	32	8	24	25	14	11	23	7	16	37	10	27	32	25	7	29	9	20	35	8	27	32	11	21	46	27	19	34	18	16	31	21	10	24	13	11
NC_045759.1	24735859	24735860	*	29	23	6	42	29	13	39	21	18	34	16	18	34	19	15	36	30	6	29	17	12	27	17	10	34	17	17	33	22	11	44	24	20	40	30	10	26	15	11	33	23	10
NC_045759.1	24735973	24735974	*	33	20	13	44	23	21	51	8	43	41	12	29	31	12	19	34	10	24	38	9	29	33	9	24	37	18	19	49	11	38	43	17	26	46	25	21	22	10	12	42	22	20
NC_045759.1	24736002	24736003	*	29	26	3	46	40	6	47	36	11	43	32	11	22	17	5	34	30	4	38	30	8	29	23	6	37	30	7	45	33	12	41	33	8	40	33	7	23	16	7	41	36	5
NC_045759.1	24736012	24736013	*	27	25	2	45	41	4	43	39	4	40	33	7	22	15	7	32	31	1	36	35	1	29	28	1	35	33	2	42	38	4	36	31	5	39	37	2	23	18	5	38	35	3
NC_045759.1	24736042	24736043	*	27	25	2	46	43	3	50	44	6	49	35	14	23	20	3	36	35	1	31	27	4	26	24	2	38	33	5	39	33	6	41	37	4	34	30	4	26	24	2	39	35	4
NC_045759.1	24736063	24736064	*	23	23	0	43	41	2	55	42	13	54	38	16	23	15	8	39	37	2	32	24	8	27	24	3	40	35	5	35	32	3	42	34	8	32	30	2	27	25	2	39	36	3
NC_045759.1	24736105	24736106	*	29	28	1	46	43	3	59	49	10	55	45	10	35	16	19	43	39	4	31	26	5	32	28	4	43	38	5	38	35	3	37	33	4	29	25	4	27	25	2	36	32	4
NC_045759.1	24736126	24736127	*	28	24	4	44	36	8	62	31	31	52	23	29	37	18	19	41	29	12	36	21	15	32	20	12	47	38	9	40	30	10	40	20	20	30	19	11	28	20	8	34	24	10
NC_045759.1	24736146	24736147	*	32	27	5	46	40	6	65	38	27	55	27	28	34	19	15	37	25	12	33	27	6	29	21	8	45	39	6	43	34	9	40	30	10	30	17	13	27	21	6	39	26	13
NC_045759.1	24736215	24736216	*	35	32	3	40	39	1	53	42	11	52	44	8	39	29	10	40	38	2	35	31	4	23	21	2	43	41	2	46	45	1	40	32	8	31	29	2	22	22	0	41	37	4
NC_045759.1	24736251	24736252	*	33	33	0	36	34	2	55	44	11	60	47	13	44	28	16	43	42	1	30	27	3	24	24	0	41	39	2	45	43	2	39	33	6	36	34	2	27	25	2	44	38	6
NC_045759.1	24736254	24736255	*	33	33	0	33	30	3	53	40	13	58	47	11	42	28	14	44	41	3	29	25	4	23	21	2	42	38	4	46	44	2	39	35	4	35	34	1	26	25	1	45	40	5
NC_045759.1	24736302	24736303	*	30	28	2	29	29	0	43	30	13	55	42	13	44	32	12	43	37	6	32	28	4	25	22	3	38	35	3	44	40	4	39	36	3	31	30	1	26	23	3	39	35	4
NC_045759.1	24736344	24736345	*	29	29	0	31	31	0	45	42	3	58	53	5	47	33	14	37	32	5	37	35	2	20	19	1	33	32	1	43	41	2	43	39	4	28	26	2	25	24	1	40	36	4
NC_045759.1	24736421	24736422	*	31	24	7	20	19	1	37	27	10	45	28	17	44	23	21	29	27	2	38	24	14	22	17	5	26	21	5	38	30	8	32	28	4	24	22	2	25	21	4	36	35	1
NC_045759.1	24736452	24736453	*	28	27	1	17	17	0	36	28	8	39	30	9	37	25	12	28	26	2	32	25	7	18	17	1	24	21	3	32	29	3	27	25	2	23	19	4	26	25	1	39	37	2
NC_045759.1	24736529	24736530	*	17	17	0	15	14	1	27	20	7	27	22	5	24	17	7	23	20	3	27	24	3	18	18	0	16	15	1	23	23	0	26	23	3	18	17	1	19	19	0	32	32	0
NC_045759.1	24736557	24736558	*	13	13	0	13	13	0	23	19	4	19	13	6	14	10	4	19	16	3	20	19	1	18	16	2	17	15	2	19	17	2	24	24	0	15	14	1	19	18	1	24	22	2
NC_045759.1	24736615	24736616	*	12	9	3	10	9	1	23	14	9	13	7	6	NA	NA	NA	14	11	3	17	12	5	12	9	3	18	12	6	11	9	2	19	15	4	10	6	4	12	9	3	19	17	2
NC_045759.1	24736942	24736943	*	18	8	10	25	16	9	30	23	7	25	10	15	25	14	11	27	18	9	18	6	12	28	19	9	26	20	6	35	13	22	34	25	9	17	10	7	18	9	9	23	13	10
NC_045759.1	24736985	24736986	*	28	16	12	31	11	20	41	18	23	27	8	19	25	9	16	27	8	19	17	8	9	30	12	18	28	13	15	31	10	21	35	9	26	23	7	16	22	7	15	28	12	16
NC_045759.1	24737000	24737001	*	28	6	22	29	7	22	39	14	25	31	4	27	25	6	19	29	5	24	21	4	17	29	4	25	27	2	25	35	3	32	36	6	30	26	5	21	20	1	19	28	3	25
NC_045759.1	24737002	24737003	*	28	8	20	28	7	21	40	15	25	28	6	22	26	6	20	30	6	24	21	4	17	29	8	21	26	1	25	36	7	29	35	8	27	27	5	22	21	1	20	28	3	25
NC_045759.1	24737008	24737009	*	26	16	10	30	18	12	41	29	12	30	16	14	29	17	12	28	14	14	20	6	14	29	11	18	27	11	16	35	24	11	36	25	11	27	12	15	23	5	18	29	13	16
NC_045759.1	24737036	24737037	*	26	25	1	32	30	2	39	34	5	28	22	6	31	26	5	29	22	7	20	15	5	32	30	2	22	22	0	37	36	1	31	30	1	30	23	7	20	18	2	28	27	1
NC_045759.1	24737042	24737043	*	26	25	1	32	26	6	37	30	7	28	19	9	30	26	4	30	25	5	20	15	5	35	32	3	22	21	1	39	35	4	28	24	4	29	21	8	21	19	2	29	27	2
NC_045759.1	24737093	24737094	*	29	24	5	32	28	4	33	19	14	28	16	12	32	14	18	25	14	11	29	15	14	35	22	13	26	14	12	36	19	17	30	23	7	30	17	13	29	18	11	33	24	9
NC_045759.1	24737096	24737097	*	28	22	6	31	29	2	32	20	12	28	13	15	32	14	18	25	19	6	28	19	9	35	22	13	24	14	10	36	24	12	29	25	4	28	15	13	28	16	12	32	21	11
NC_045759.1	24737118	24737119	*	24	21	3	37	33	4	37	30	7	28	19	9	34	24	10	25	24	1	31	26	5	35	26	9	24	19	5	37	31	6	30	26	4	28	21	7	27	25	2	30	26	4
NC_045759.1	24737136	24737137	*	20	18	2	34	26	8	37	27	10	29	25	4	33	18	15	25	16	9	29	20	9	33	26	7	24	23	1	35	27	8	32	25	7	26	19	7	27	25	2	34	27	7
NC_045759.1	24737148	24737149	*	24	20	4	34	30	4	41	33	8	27	22	5	33	17	16	23	18	5	30	25	5	30	25	5	23	19	4	31	20	11	34	27	7	22	18	4	27	25	2	34	25	9
NC_045759.1	24737163	24737164	*	27	25	2	38	37	1	38	32	6	27	21	6	34	19	15	25	20	5	31	27	4	29	26	3	24	19	5	34	24	10	37	32	5	24	20	4	29	22	7	36	27	9
NC_045759.1	24737170	24737171	*	29	27	2	41	39	2	36	33	3	26	20	6	38	23	15	27	24	3	31	26	5	29	27	2	26	23	3	32	26	6	39	38	1	24	21	3	28	24	4	40	34	6
NC_045759.1	24737209	24737210	*	31	28	3	46	44	2	35	24	11	25	16	9	37	18	19	25	18	7	29	22	7	26	22	4	29	24	5	32	28	4	37	33	4	24	19	5	33	25	8	47	40	7
NC_045759.1	24737218	24737219	*	33	31	2	47	43	4	36	27	9	27	22	5	38	23	15	24	22	2	29	27	2	26	23	3	28	27	1	33	28	5	36	36	0	24	22	2	30	30	0	48	40	8
NC_045759.1	24737245	24737246	*	32	28	4	44	41	3	37	23	14	26	22	4	34	22	12	27	22	5	34	26	8	25	17	8	27	25	2	36	24	12	38	33	5	24	21	3	26	24	2	48	40	8
NC_045759.1	24737256	24737257	*	31	27	4	45	40	5	37	28	9	28	23	5	33	18	15	24	20	4	32	26	6	23	17	6	25	24	1	33	23	10	37	31	6	24	19	5	23	21	2	48	38	10
NC_045759.1	24737297	24737298	*	26	24	2	43	40	3	31	26	5	26	21	5	33	17	16	29	27	2	29	23	6	21	18	3	27	21	6	36	31	5	41	40	1	27	21	6	21	18	3	43	40	3
NC_045759.1	24737330	24737331	*	23	22	1	38	38	0	30	29	1	27	26	1	29	21	8	28	27	1	30	24	6	22	20	2	23	21	2	35	29	6	40	38	2	25	20	5	24	18	6	39	36	3
NC_045759.1	24737363	24737364	*	26	23	3	36	32	4	33	28	5	29	27	2	32	20	12	35	31	4	26	21	5	26	23	3	27	24	3	33	31	2	39	37	2	24	16	8	19	16	3	43	37	6
NC_045759.1	24737365	24737366	*	25	20	5	36	32	4	33	27	6	29	21	8	31	17	14	33	30	3	26	16	10	29	24	5	27	23	4	35	30	5	39	37	2	24	18	6	20	18	2	44	35	9
NC_045759.1	24737373	24737374	*	25	24	1	35	33	2	33	26	7	30	26	4	32	17	15	34	30	4	26	21	5	29	26	3	29	25	4	36	31	5	38	35	3	24	19	5	20	19	1	43	36	7
NC_045759.1	24737387	24737388	*	24	24	0	33	30	3	30	28	2	31	22	9	31	20	11	34	28	6	27	22	5	28	20	8	30	24	6	36	31	5	35	32	3	26	22	4	21	18	3	47	43	4
NC_045759.1	24737446	24737447	*	26	23	3	21	19	2	31	20	11	30	24	6	34	22	12	32	26	6	30	26	4	32	27	5	29	23	6	37	33	4	30	22	8	22	15	7	24	20	4	39	37	2
NC_045759.1	24737475	24737476	*	26	24	2	24	21	3	33	26	7	31	26	5	33	28	5	39	33	6	32	25	7	35	26	9	36	32	4	37	33	4	29	24	5	29	22	7	28	24	4	44	38	6
NC_045759.1	24737518	24737519	*	29	28	1	27	22	5	33	25	8	33	24	9	40	28	12	36	30	6	38	28	10	37	30	7	41	37	4	39	34	5	32	27	5	30	22	8	30	28	2	41	35	6
NC_045759.1	24737527	24737528	*	29	29	0	29	26	3	35	31	4	33	28	5	38	32	6	39	38	1	38	35	3	36	35	1	41	41	0	38	34	4	34	33	1	33	32	1	31	29	2	39	37	2
NC_045759.1	24737576	24737577	*	31	30	1	37	35	2	37	24	13	36	21	15	40	27	13	52	36	16	40	23	17	42	28	14	42	34	8	41	35	6	37	31	6	38	25	13	31	24	7	37	27	10
NC_045759.1	24737590	24737591	*	31	31	0	38	35	3	38	20	18	35	9	26	44	22	22	52	33	19	43	25	18	37	17	20	44	29	15	41	30	11	36	20	16	39	24	15	34	18	16	35	20	15
NC_045759.1	24737612	24737613	*	30	30	0	36	35	1	39	25	14	32	9	23	43	16	27	54	26	28	51	32	19	40	15	25	43	26	17	39	29	10	35	24	11	38	18	20	34	20	14	32	24	8
NC_045759.1	24737626	24737627	*	33	31	2	34	28	6	38	27	11	33	17	16	41	21	20	53	33	20	51	30	21	40	25	15	42	33	9	39	28	11	34	28	6	37	24	13	34	25	9	31	22	9
NC_045759.1	24737647	24737648	*	36	29	7	32	26	6	38	18	20	39	25	14	36	20	16	51	33	18	49	31	18	36	25	11	45	29	16	36	26	10	36	27	9	34	28	6	37	30	7	31	21	10
NC_045759.1	24737654	24737655	*	33	29	4	33	27	6	38	20	18	39	26	13	32	21	11	50	34	16	49	40	9	34	28	6	44	34	10	39	33	6	36	33	3	33	29	4	39	34	5	31	24	7
NC_045759.1	24737666	24737667	*	33	25	8	35	21	14	41	11	30	39	22	17	32	14	18	50	35	15	49	36	13	33	24	9	43	25	18	41	24	17	37	30	7	34	22	12	42	25	17	30	16	14
NC_045759.1	24737669	24737670	*	33	22	11	34	26	8	42	14	28	40	25	15	34	15	19	49	38	11	49	41	8	31	30	1	42	31	11	40	29	11	36	30	6	35	25	10	40	26	14	30	19	11
NC_045759.1	24737674	24737675	*	35	31	4	36	33	3	42	23	19	41	36	5	33	25	8	47	35	12	51	45	6	33	30	3	41	32	9	41	36	5	38	36	2	37	32	5	38	31	7	32	28	4
NC_045759.1	24737689	24737690	*	36	26	10	36	28	8	40	17	23	43	24	19	33	18	15	44	30	14	51	32	19	31	22	9	43	33	10	37	25	12	41	35	6	36	25	11	42	25	17	33	20	13
NC_045759.1	24737706	24737707	*	36	33	3	39	33	6	43	31	12	46	37	9	35	24	11	39	33	6	50	37	13	31	28	3	43	41	2	41	36	5	42	35	7	35	31	4	40	34	6	33	23	10
NC_045759.1	24737737	24737738	*	32	18	14	33	24	9	43	5	38	40	9	31	38	7	31	40	20	20	49	9	40	36	9	27	37	13	24	38	14	24	41	17	24	28	8	20	33	10	23	35	14	21
NC_045759.1	24737776	24737777	*	29	5	24	39	10	29	37	1	36	42	3	39	40	2	38	41	1	40	51	0	51	33	3	30	40	3	37	40	1	39	44	2	42	31	0	31	33	0	33	34	2	32
NC_045759.1	24737879	24737880	*	30	6	24	48	12	36	42	6	36	45	11	34	29	9	20	36	0	36	49	4	45	35	8	27	40	10	30	50	23	27	31	5	26	24	0	24	32	6	26	36	0	36
NC_045760.1	20601	20602	*	10	3	7	11	0	11	24	8	16	23	4	19	15	8	7	11	6	5	11	2	9	NA	NA	NA	15	1	14	15	6	9	16	7	9	NA	NA	NA	11	4	7	12	1	11
NC_045760.1	21496	21497	*	16	11	5	13	9	4	36	10	26	33	5	28	22	3	19	15	5	10	22	8	14	11	5	6	21	10	11	16	4	12	28	12	16	14	9	5	12	3	9	23	5	18
NC_045760.1	21597	21598	*	29	28	1	20	20	0	44	38	6	37	33	4	33	25	8	28	26	2	30	16	14	16	15	1	36	29	7	26	20	6	43	39	4	24	20	4	30	21	9	31	29	2
NC_045760.1	21618	21619	*	32	31	1	23	23	0	45	35	10	35	22	13	40	27	13	32	22	10	31	16	15	17	8	9	43	22	21	26	15	11	43	25	18	22	11	11	29	18	11	32	21	11
NC_045760.1	21630	21631	*	32	10	22	26	13	13	49	6	43	34	9	25	39	6	33	33	5	28	33	3	30	14	1	13	44	4	40	26	2	24	45	6	39	22	0	22	29	9	20	33	3	30
NC_045760.1	21657	21658	*	32	26	6	23	20	3	48	7	41	35	6	29	43	9	34	35	9	26	31	3	28	12	3	9	41	7	34	30	5	25	43	16	27	24	5	19	34	9	25	35	10	25
NC_045760.1	21689	21690	*	37	36	1	29	28	1	51	18	33	44	9	35	37	10	27	40	23	17	29	15	14	18	9	9	44	26	18	35	20	15	48	33	15	30	19	11	44	25	19	36	19	17
NC_045760.1	21713	21714	*	38	32	6	32	29	3	54	27	27	48	19	29	40	20	20	40	20	20	32	21	11	22	12	10	56	33	23	34	16	18	45	25	20	27	17	10	44	21	23	36	19	17
NC_045760.1	21718	21719	*	39	39	0	31	31	0	52	31	21	46	25	21	38	21	17	40	25	15	31	20	11	21	15	6	55	40	15	35	23	12	44	34	10	27	22	5	42	29	13	34	26	8
NC_045760.1	21813	21814	*	33	32	1	38	36	2	51	36	15	43	28	15	23	18	5	41	30	11	36	30	6	29	25	4	59	47	12	34	28	6	51	42	9	32	28	4	37	30	7	28	22	6
NC_045760.1	21853	21854	*	31	28	3	41	39	2	45	29	16	39	26	13	34	20	14	46	40	6	35	26	9	28	22	6	54	48	6	37	33	4	47	37	10	32	26	6	30	24	6	29	21	8
NC_045760.1	21905	21906	*	33	32	1	44	42	2	48	34	14	41	25	16	37	18	19	49	38	11	42	31	11	35	30	5	40	27	13	46	35	11	52	42	10	29	24	5	38	22	16	32	28	4
NC_045760.1	21922	21923	*	34	30	4	43	38	5	42	25	17	41	28	13	35	16	19	52	33	19	47	34	13	34	24	10	41	29	12	44	30	14	58	42	16	29	18	11	36	18	18	30	23	7
NC_045760.1	21969	21970	*	30	28	2	33	30	3	33	23	10	41	34	7	26	21	5	40	29	11	42	35	7	31	26	5	41	35	6	37	26	11	51	42	9	32	28	4	31	26	5	31	28	3
NC_045760.1	21972	21973	*	29	28	1	34	30	4	31	21	10	39	30	9	26	20	6	38	28	10	41	31	10	31	23	8	43	31	12	35	25	10	50	37	13	32	23	9	27	21	6	30	26	4
NC_045760.1	22066	22067	*	30	29	1	21	21	0	42	29	13	32	22	10	28	19	9	36	29	7	35	27	8	15	10	5	43	39	4	26	23	3	48	41	7	32	25	7	32	28	4	30	26	4
NC_045760.1	22102	22103	*	28	26	2	22	21	1	46	32	14	31	23	8	26	17	9	40	33	7	39	26	13	17	12	5	36	29	7	30	26	4	52	43	9	36	24	12	38	32	6	36	31	5
NC_045760.1	22106	22107	*	33	29	4	23	23	0	46	41	5	31	27	4	27	22	5	39	38	1	41	35	6	17	12	5	37	36	1	30	27	3	55	52	3	36	30	6	41	35	6	38	36	2
NC_045760.1	22108	22109	*	33	32	1	23	22	1	46	41	5	31	26	5	26	20	6	38	36	2	41	39	2	19	15	4	38	37	1	30	29	1	56	54	2	38	29	9	41	36	5	38	33	5
NC_045760.1	22112	22113	*	36	34	2	23	22	1	44	41	3	31	26	5	25	20	5	38	34	4	42	41	1	18	15	3	40	39	1	32	29	3	57	54	3	38	32	6	41	34	7	37	36	1
NC_045760.1	22122	22123	*	37	34	3	23	22	1	45	32	13	34	27	7	28	18	10	38	37	1	38	36	2	20	15	5	39	38	1	33	29	4	58	53	5	38	32	6	42	38	4	37	34	3
NC_045760.1	22147	22148	*	38	35	3	23	23	0	44	32	12	37	31	6	29	20	9	38	33	5	38	30	8	25	20	5	39	36	3	30	29	1	54	46	8	39	33	6	38	35	3	35	30	5
NC_045760.1	22178	22179	*	36	32	4	23	22	1	47	29	18	44	28	16	31	21	10	36	28	8	37	27	10	26	15	11	45	40	5	35	31	4	52	46	6	34	29	5	33	30	3	34	25	9
NC_045760.1	22216	22217	*	30	28	2	22	21	1	51	33	18	46	27	19	32	21	11	39	29	10	32	23	9	23	20	3	42	38	4	41	37	4	49	32	17	36	30	6	35	30	5	36	31	5
NC_045760.1	22222	22223	*	32	25	7	22	11	11	51	21	30	44	24	20	33	12	21	38	12	26	38	15	23	22	9	13	41	25	16	42	25	17	48	26	22	36	14	22	38	20	18	35	20	15
NC_045760.1	22312	22313	*	39	35	4	27	23	4	67	45	22	42	26	16	28	22	6	44	32	12	37	29	8	20	18	2	53	42	11	42	35	7	43	38	5	42	34	8	32	25	7	30	24	6
NC_045760.1	22363	22364	*	39	37	2	34	30	4	67	54	13	45	32	13	35	19	16	48	41	7	37	30	7	24	19	5	52	46	6	45	42	3	52	47	5	36	34	2	35	29	6	32	29	3
NC_045760.1	22392	22393	*	38	35	3	33	33	0	68	43	25	50	38	12	34	21	13	51	43	8	36	31	5	23	16	7	55	48	7	45	38	7	55	49	6	41	31	10	34	27	7	30	28	2
NC_045760.1	22571	22572	*	33	31	2	39	32	7	69	41	28	56	38	18	43	26	17	38	30	8	40	31	9	35	29	6	46	30	16	53	44	9	57	49	8	32	26	6	37	30	7	46	35	11
NC_045760.1	22574	22575	*	32	30	2	43	38	5	68	56	12	56	46	10	45	32	13	40	35	5	40	34	6	34	32	2	45	43	2	53	48	5	56	52	4	32	29	3	38	34	4	44	38	6
NC_045760.1	22579	22580	*	32	28	4	43	36	7	69	54	15	56	44	12	43	32	11	40	34	6	37	29	8	33	31	2	47	40	7	50	45	5	53	50	3	35	29	6	38	32	6	41	38	3
NC_045760.1	22606	22607	*	31	30	1	41	40	1	NA	NA	NA	56	36	20	34	18	16	42	19	23	38	19	19	33	25	8	46	30	16	47	27	20	56	34	22	30	20	10	40	29	11	37	25	12
NC_045760.1	22637	22638	*	34	30	4	42	35	7	NA	NA	NA	51	15	36	37	21	16	41	20	21	39	13	26	31	17	14	45	31	14	49	33	16	59	30	29	34	15	19	39	22	17	42	20	22
NC_045760.1	22651	22652	*	37	19	18	40	21	19	67	13	54	48	10	38	36	8	28	41	14	27	36	8	28	26	12	14	44	12	32	48	20	28	54	12	42	32	9	23	40	17	23	44	13	31
NC_045760.1	22672	22673	*	35	17	18	42	16	26	67	7	60	48	6	42	35	3	32	42	2	40	37	3	34	27	7	20	41	7	34	44	9	35	54	7	47	32	7	25	36	6	30	44	11	33
NC_045760.1	22715	22716	*	34	33	1	41	36	5	62	38	24	41	36	5	32	24	8	34	25	9	36	28	8	30	25	5	44	38	6	40	32	8	58	52	6	28	21	7	32	25	7	48	37	11
NC_045760.1	22740	22741	*	31	25	6	45	40	5	63	50	13	39	33	6	32	17	15	30	25	5	38	29	9	36	30	6	43	38	5	37	34	3	59	49	10	25	23	2	28	22	6	50	41	9
NC_045760.1	22750	22751	*	28	23	5	47	42	5	58	50	8	44	30	14	36	16	20	31	19	12	37	28	9	33	28	5	46	38	8	39	30	9	56	40	16	25	17	8	27	20	7	48	30	18
NC_045760.1	22778	22779	*	26	16	10	48	26	22	63	52	11	45	16	29	35	15	20	35	17	18	40	12	28	34	15	19	49	29	20	41	13	28	48	22	26	25	13	12	25	20	5	47	22	25
NC_045760.1	22780	22781	*	25	18	7	48	36	12	60	52	8	46	22	24	33	15	18	36	24	12	39	21	18	34	20	14	49	29	20	40	14	26	49	26	23	26	18	8	25	20	5	47	25	22
NC_045760.1	22787	22788	*	24	19	5	49	37	12	58	43	15	44	15	29	31	18	13	35	17	18	36	13	23	33	16	17	48	37	11	38	14	24	46	26	20	26	15	11	22	16	6	49	29	20
NC_045760.1	22822	22823	*	23	18	5	44	37	7	61	25	36	45	16	29	28	12	16	33	18	15	38	20	18	26	14	12	45	27	18	43	25	18	41	18	23	29	15	14	26	11	15	50	23	27
NC_045760.1	22868	22869	*	22	12	10	36	19	17	67	9	58	43	3	40	25	7	18	39	9	30	36	5	31	22	4	18	50	8	42	36	3	33	39	7	32	30	9	21	27	5	22	42	7	35
NC_045760.1	22883	22884	*	24	18	6	34	28	6	62	30	32	44	23	21	26	15	11	37	25	12	35	24	11	22	14	8	48	32	16	35	21	14	42	37	5	29	21	8	28	20	8	39	24	15
NC_045760.1	22901	22902	*	24	20	4	36	25	11	64	33	31	45	25	20	23	11	12	34	23	11	37	27	10	24	17	7	44	22	22	34	22	12	41	35	6	28	19	9	30	21	9	39	22	17
NC_045760.1	22948	22949	*	32	32	0	37	34	3	52	42	10	37	27	10	26	19	7	37	31	6	33	29	4	25	21	4	43	39	4	36	34	2	45	39	6	28	25	3	36	31	5	37	33	4
NC_045760.1	22957	22958	*	35	32	3	35	34	1	51	43	8	37	25	12	24	17	7	35	28	7	34	29	5	27	23	4	40	39	1	35	32	3	42	40	2	28	23	5	36	34	2	33	29	4
NC_045760.1	22987	22988	*	32	27	5	33	31	2	49	39	10	41	31	10	25	15	10	33	23	10	33	31	2	27	23	4	42	40	2	37	30	7	39	35	4	31	19	12	33	24	9	30	26	4
NC_045760.1	23136	23137	*	43	40	3	43	40	3	50	45	5	43	28	15	25	15	10	40	33	7	44	38	6	32	27	5	53	48	5	35	29	6	46	39	7	42	38	4	35	31	4	33	27	6
NC_045760.1	23167	23168	*	45	41	4	48	43	5	55	34	21	47	26	21	25	7	18	36	23	13	43	29	14	30	15	15	46	33	13	46	32	14	43	25	18	40	29	11	34	26	8	35	25	10
NC_045760.1	23224	23225	*	47	32	15	48	32	16	56	5	51	48	18	30	27	15	12	37	25	12	53	41	12	31	15	16	45	20	25	55	35	20	48	28	20	34	28	6	36	19	17	34	22	12
NC_045760.1	23234	23235	*	45	32	13	46	31	15	53	1	52	45	18	27	30	16	14	34	24	10	53	36	17	29	11	18	45	16	29	52	27	25	51	27	24	35	29	6	36	16	20	34	22	12
NC_045760.1	23247	23248	*	47	33	14	43	32	11	53	3	50	43	13	30	30	16	14	33	16	17	53	35	18	29	10	19	43	13	30	49	25	24	54	26	28	36	29	7	34	14	20	31	20	11
NC_045760.1	23278	23279	*	44	27	17	41	30	11	54	8	46	46	10	36	36	10	26	30	7	23	48	15	33	27	7	20	44	9	35	50	17	33	53	22	31	42	24	18	34	12	22	36	17	19
NC_045760.1	23311	23312	*	41	38	3	37	37	0	50	40	10	40	32	8	36	23	13	25	21	4	49	43	6	26	23	3	52	47	5	40	37	3	50	47	3	41	39	2	35	29	6	35	33	2
NC_045760.1	23326	23327	*	41	39	2	38	32	6	53	38	15	43	32	11	33	22	11	27	20	7	42	38	4	29	25	4	51	46	5	40	36	4	53	47	6	39	33	6	38	30	8	34	31	3
NC_045760.1	23355	23356	*	39	37	2	37	30	7	59	18	41	49	23	26	41	16	25	26	14	12	38	24	14	28	18	10	45	32	13	39	30	9	50	35	15	43	30	13	37	21	16	35	25	10
NC_045760.1	23396	23397	*	39	26	13	32	28	4	63	15	48	48	11	37	38	10	28	22	6	16	35	18	17	31	12	19	41	18	23	46	22	24	40	19	21	42	25	17	36	20	16	36	17	19
NC_045760.1	23450	23451	*	38	13	25	32	13	19	57	19	38	50	3	47	33	9	24	21	5	16	37	6	31	28	6	22	48	20	28	52	12	40	36	14	22	43	19	24	30	12	18	30	12	18
NC_045760.1	23471	23472	*	37	12	25	31	11	20	50	6	44	47	7	40	33	1	32	22	3	19	36	4	32	30	4	26	48	17	31	45	6	39	37	15	22	42	12	30	29	8	21	32	6	26
NC_045760.1	23522	23523	*	36	6	30	25	8	17	51	7	44	42	10	32	27	2	25	17	0	17	30	7	23	27	2	25	52	10	42	39	5	34	41	3	38	41	8	33	33	1	32	36	1	35
NC_045760.1	23535	23536	*	38	6	32	26	2	24	47	4	43	40	2	38	29	0	29	15	0	15	34	4	30	27	1	26	48	2	46	38	0	38	39	1	38	39	0	39	32	1	31	35	1	34
NC_045760.1	23613	23614	*	23	8	15	35	8	27	40	0	40	38	6	32	22	0	22	12	1	11	28	3	25	26	3	23	42	12	30	41	9	32	41	10	31	29	1	28	29	6	23	34	1	33
NC_045760.1	23663	23664	*	27	8	19	34	13	21	32	1	31	32	3	29	24	3	21	13	1	12	37	11	26	25	7	18	42	8	34	35	11	24	41	3	38	22	14	8	18	6	12	34	1	33
NC_045760.1	23711	23712	*	24	17	7	33	21	12	32	10	22	32	14	18	25	10	15	16	1	15	33	10	23	23	17	6	35	1	34	37	25	12	45	30	15	25	20	5	21	15	6	40	19	21
NC_045760.1	23892	23893	*	30	19	11	30	24	6	37	12	25	43	14	29	26	11	15	29	13	16	30	11	19	23	10	13	32	18	14	29	18	11	44	16	28	13	2	11	36	13	23	37	17	20
NC_045760.1	23991	23992	*	34	5	29	30	2	28	35	2	33	44	1	43	24	3	21	29	0	29	35	4	31	18	3	15	41	0	41	24	2	22	45	2	43	23	0	23	37	5	32	32	0	32
NC_045760.1	24413	24414	*	57	7	50	34	5	29	49	6	43	38	1	37	50	5	45	39	5	34	49	2	47	34	2	32	57	1	56	50	2	48	62	8	54	43	4	39	32	4	28	53	7	46
NC_045760.1	24468	24469	*	49	39	10	34	26	8	52	28	24	41	11	30	42	23	19	42	26	16	51	33	18	33	23	10	49	29	20	50	32	18	77	60	17	38	20	18	35	30	5	49	36	13
NC_045760.1	24483	24484	*	50	14	36	34	11	23	55	21	34	43	1	42	40	11	29	45	6	39	48	7	41	32	13	19	48	0	48	54	13	41	73	9	64	42	7	35	32	9	23	51	1	50
NC_045760.1	24499	24500	*	43	28	15	37	26	11	57	28	29	47	12	35	40	12	28	42	24	18	48	20	28	33	19	14	40	15	25	51	25	26	74	26	48	40	31	9	28	17	11	53	43	10
NC_045760.1	24515	24516	*	41	17	24	36	7	29	58	20	38	44	0	44	39	5	34	36	1	35	48	13	35	33	5	28	42	9	33	51	5	46	75	10	65	38	6	32	28	11	17	50	18	32
NC_045760.1	24541	24542	*	40	18	22	39	22	17	55	30	25	44	14	30	42	10	32	32	8	24	50	26	24	31	6	25	47	17	30	52	20	32	75	22	53	37	9	28	28	11	17	48	29	19
NC_045760.1	24545	24546	*	38	30	8	38	31	7	57	39	18	41	20	21	40	20	20	32	14	18	46	22	24	31	12	19	46	31	15	52	35	17	73	48	25	39	23	16	28	24	4	48	32	16
NC_045760.1	24591	24592	*	43	23	20	33	26	7	50	24	26	47	16	31	42	21	21	33	13	20	44	13	31	35	15	20	49	12	37	63	37	26	69	44	25	34	1	33	28	12	16	49	23	26
NC_045760.1	24604	24605	*	41	25	16	33	26	7	53	26	27	45	18	27	41	15	26	33	17	16	40	13	27	35	13	22	49	17	32	61	35	26	64	47	17	33	7	26	28	9	19	51	31	20
NC_045760.1	24639	24640	*	44	33	11	38	26	12	50	19	31	47	20	27	37	19	18	32	17	15	41	12	29	37	28	9	57	25	32	58	34	24	69	45	24	34	26	8	26	17	9	51	32	19
NC_045760.1	24665	24666	*	44	30	14	41	29	12	49	27	22	49	22	27	41	24	17	35	17	18	40	15	25	39	24	15	55	29	26	50	14	36	69	38	31	37	28	9	29	19	10	52	39	13
NC_045760.1	24671	24672	*	42	21	21	42	26	16	47	27	20	52	29	23	37	20	17	34	18	16	37	15	22	39	30	9	55	32	23	47	6	41	62	36	26	40	30	10	28	22	6	54	45	9
NC_045760.1	24686	24687	*	43	37	6	44	43	1	48	33	15	53	38	15	38	30	8	32	21	11	42	36	6	41	38	3	58	50	8	48	41	7	65	59	6	40	30	10	29	27	2	53	49	4
NC_045760.1	24745	24746	*	45	25	20	44	21	23	57	12	45	59	18	41	40	5	35	34	3	31	46	3	43	45	11	34	62	21	41	38	4	34	70	8	62	36	14	22	33	12	21	43	22	21
NC_045760.1	24761	24762	*	47	35	12	45	34	11	48	24	24	60	31	29	39	14	25	32	17	15	50	22	28	41	27	14	64	42	22	41	17	24	71	37	34	35	23	12	34	16	18	44	35	9
NC_045760.1	24770	24771	*	51	45	6	46	44	2	49	29	20	61	37	24	36	22	14	30	22	8	50	32	18	42	38	4	66	51	15	40	33	7	70	51	19	34	22	12	31	20	11	41	36	5
NC_045760.1	24866	24867	*	40	19	21	48	26	22	54	28	26	62	28	34	52	22	30	45	23	22	45	16	29	53	34	19	69	43	26	41	19	22	60	41	19	44	31	13	38	21	17	58	40	18
NC_045760.1	24882	24883	*	40	31	9	48	45	3	55	34	21	56	39	17	58	40	18	40	37	3	44	29	15	51	42	9	64	57	7	37	34	3	63	53	10	43	38	5	41	33	8	61	55	6
NC_045760.1	24936	24937	*	40	19	21	46	17	29	58	19	39	56	11	45	54	20	34	36	14	22	43	9	34	52	17	35	55	20	35	33	5	28	63	18	45	46	14	32	45	17	28	58	26	32
NC_045760.1	24978	24979	*	39	32	7	35	32	3	51	26	25	51	13	38	50	24	26	37	19	18	41	24	17	50	23	27	58	27	31	30	16	14	63	35	28	43	20	23	46	26	20	53	22	31
NC_045760.1	25013	25014	*	40	37	3	36	35	1	50	37	13	51	24	27	46	26	20	39	34	5	40	31	9	41	28	13	50	43	7	34	31	3	56	49	7	40	28	12	43	40	3	52	46	6
NC_045760.1	25029	25030	*	39	38	1	33	31	2	51	37	14	51	31	20	44	26	18	40	34	6	39	31	8	41	33	8	42	36	6	37	34	3	57	51	6	38	32	6	42	39	3	52	37	15
NC_045760.1	25059	25060	*	42	38	4	36	35	1	50	40	10	46	37	9	44	32	12	41	39	2	35	28	7	35	33	2	40	36	4	39	35	4	53	47	6	27	19	8	39	38	1	48	43	5
NC_045760.1	25075	25076	*	42	39	3	38	35	3	49	40	9	47	37	10	39	19	20	41	36	5	35	29	6	33	29	4	37	35	2	38	36	2	48	47	1	32	23	9	36	33	3	51	45	6
NC_045760.1	25093	25094	*	45	39	6	36	33	3	55	30	25	44	22	22	37	13	24	37	25	12	37	23	14	31	19	12	32	23	9	38	27	11	48	34	14	29	18	11	37	29	8	49	34	15
NC_045760.1	25131	25132	*	51	48	3	35	34	1	54	31	23	37	21	16	36	26	10	34	30	4	38	31	7	26	17	9	36	32	4	34	31	3	47	42	5	27	20	7	32	24	8	45	32	13
NC_045760.1	25156	25157	*	49	21	28	36	14	22	54	7	47	35	11	24	38	11	27	38	6	32	39	0	39	27	0	27	38	3	35	40	2	38	47	14	33	25	13	12	25	5	20	44	11	33
NC_045760.1	25188	25189	*	49	43	6	33	30	3	52	32	20	39	21	18	40	26	14	42	34	8	43	35	8	23	17	6	40	31	9	37	31	6	45	38	7	31	26	5	26	22	4	47	41	6
NC_045760.1	25192	25193	*	52	46	6	33	31	2	55	28	27	41	28	13	40	23	17	43	33	10	42	34	8	25	19	6	40	33	7	38	33	5	46	38	8	31	19	12	26	21	5	48	38	10
NC_045760.1	25241	25242	*	57	50	7	35	32	3	56	29	27	38	27	11	35	14	21	37	24	13	51	31	20	23	16	7	43	31	12	39	29	10	42	24	18	31	23	8	27	21	6	44	36	8
NC_045760.1	25277	25278	*	61	52	9	42	35	7	57	27	30	34	11	23	33	11	22	39	26	13	50	27	23	22	11	11	40	25	15	37	12	25	35	17	18	29	21	8	30	22	8	41	29	12
NC_045760.1	25376	25377	*	44	22	22	51	30	21	63	18	45	39	28	11	40	16	24	35	24	11	43	24	19	17	16	1	40	28	12	31	19	12	36	16	20	26	19	7	31	8	23	39	16	23
NC_045760.1	25382	25383	*	46	13	33	50	14	36	67	5	62	41	14	27	39	12	27	36	18	18	45	4	41	19	11	8	41	10	31	33	9	24	34	7	27	27	9	18	32	8	24	38	2	36
NC_045760.1	25410	25411	*	46	8	38	50	21	29	64	13	51	49	30	19	36	6	30	36	4	32	44	14	30	23	3	20	39	8	31	42	13	29	39	19	20	25	8	17	30	2	28	40	9	31
NC_045760.1	25431	25432	*	46	14	32	48	23	25	60	8	52	48	24	24	35	5	30	41	33	8	39	21	18	21	14	7	40	15	25	47	22	25	40	16	24	24	9	15	35	8	27	35	18	17
NC_045760.1	25446	25447	*	47	8	39	48	17	31	65	21	44	47	18	29	35	4	31	41	9	32	46	4	42	22	8	14	36	12	24	49	3	46	40	10	30	24	1	23	34	1	33	40	16	24
NC_045760.1	25600	25601	*	36	4	32	41	6	35	50	0	50	33	6	27	28	4	24	31	15	16	30	8	22	22	11	11	20	5	15	43	10	33	42	21	21	30	1	29	33	0	33	39	6	33
NC_045760.1	25779	25780	*	30	8	22	32	3	29	40	1	39	23	4	19	23	2	21	20	3	17	41	15	26	19	5	14	34	4	30	32	9	23	44	11	33	20	6	14	17	1	16	36	0	36
NC_045760.1	25814	25815	*	35	5	30	35	4	31	44	0	44	25	1	24	30	0	30	27	3	24	39	13	26	19	1	18	36	2	34	28	1	27	44	7	37	25	0	25	16	3	13	32	0	32
NC_045760.1	25879	25880	*	33	16	17	30	11	19	41	2	39	20	4	16	31	1	30	28	7	21	36	2	34	17	6	11	43	23	20	29	13	16	36	13	23	22	10	12	16	3	13	22	5	17
NC_045760.1	25953	25954	*	32	18	14	22	9	13	36	4	32	19	6	13	20	5	15	20	5	15	33	19	14	13	13	0	33	12	21	29	19	10	30	17	13	21	18	3	14	4	10	19	9	10
NC_045760.1	26352	26353	*	18	10	8	22	13	9	26	1	25	30	18	12	28	15	13	23	16	7	18	14	4	15	10	5	25	6	19	12	12	0	16	13	3	19	16	3	18	9	9	14	12	2
NC_045760.1	26365	26366	*	20	12	8	23	15	8	27	3	24	31	21	10	29	17	12	26	19	7	20	17	3	17	13	4	25	7	18	14	9	5	21	16	5	21	18	3	20	9	11	14	12	2
NC_045760.1	26421	26422	*	21	15	6	26	23	3	32	8	24	39	21	18	37	25	12	27	21	6	22	16	6	24	19	5	28	21	7	18	17	1	31	26	5	23	22	1	21	11	10	20	16	4
NC_045760.1	26474	26475	*	28	19	9	27	14	13	33	5	28	44	10	34	33	18	15	32	10	22	34	20	14	25	12	13	33	6	27	23	9	14	39	21	18	25	12	13	30	11	19	27	15	12
NC_045760.1	26497	26498	*	30	21	9	30	23	7	39	18	21	44	19	25	30	20	10	32	12	20	33	20	13	28	10	18	33	14	19	23	13	10	44	28	16	26	24	2	33	14	19	28	19	9
NC_045760.1	26586	26587	*	31	27	4	24	22	2	47	38	9	39	27	12	28	11	17	36	29	7	30	21	9	27	23	4	36	31	5	20	17	3	41	36	5	30	26	4	30	22	8	34	28	6
NC_045760.1	26631	26632	*	33	30	3	20	18	2	48	20	28	42	17	25	30	20	10	39	30	9	32	22	10	22	16	6	39	32	7	23	18	5	36	26	10	31	27	4	31	24	7	36	26	10
NC_045760.1	26688	26689	*	26	23	3	27	27	0	49	42	7	46	31	15	37	22	15	42	35	7	35	31	4	16	16	0	39	38	1	26	23	3	49	47	2	29	26	3	30	23	7	44	39	5
NC_045760.1	26845	26846	*	32	27	5	48	41	7	55	27	28	52	28	24	36	17	19	48	31	17	37	21	16	30	21	9	36	24	12	30	14	16	58	33	25	30	22	8	38	23	15	42	27	15
NC_045760.1	26865	26866	*	29	28	1	47	40	7	57	43	14	55	41	14	39	27	12	44	36	8	45	39	6	34	33	1	38	35	3	36	31	5	59	55	4	36	33	3	39	31	8	52	42	10
NC_045760.1	26889	26890	*	34	29	5	50	46	4	51	31	20	50	30	20	39	26	13	49	39	10	47	34	13	35	32	3	42	36	6	38	35	3	62	58	4	40	37	3	43	36	7	47	37	10
NC_045760.1	26933	26934	*	35	35	0	49	48	1	54	38	16	47	37	10	35	28	7	50	43	7	49	38	11	36	31	5	41	40	1	44	41	3	63	57	6	42	39	3	38	31	7	46	40	6
NC_045760.1	26949	26950	*	37	36	1	53	49	4	53	44	9	46	39	7	37	30	7	48	45	3	51	41	10	33	30	3	40	37	3	40	34	6	62	56	6	37	34	3	40	37	3	46	43	3
NC_045760.1	26953	26954	*	39	39	0	51	47	4	54	42	12	50	40	10	38	29	9	47	40	7	48	33	15	31	29	2	41	38	3	38	34	4	63	58	5	38	34	4	41	33	8	45	41	4
NC_045760.1	27040	27041	*	45	42	3	41	39	2	53	32	21	46	28	18	44	28	16	47	42	5	45	35	10	37	36	1	49	39	10	39	37	2	63	56	7	43	38	5	35	31	4	50	41	9
NC_045760.1	27071	27072	*	49	38	11	43	33	10	44	20	24	44	20	24	48	19	29	45	29	16	40	21	19	39	20	19	45	31	14	38	29	9	67	42	25	40	27	13	43	34	9	53	35	18
NC_045760.1	27149	27150	*	48	45	3	38	28	10	52	42	10	39	30	9	50	36	14	41	28	13	40	36	4	32	24	8	46	33	13	31	24	7	66	51	15	40	32	8	31	25	6	41	31	10
NC_045760.1	27155	27156	*	47	43	4	38	34	4	48	40	8	42	33	9	48	38	10	42	40	2	42	36	6	31	28	3	48	41	7	29	26	3	67	62	5	40	30	10	30	26	4	39	37	2
NC_045760.1	27167	27168	*	53	44	9	37	32	5	50	39	11	47	34	13	49	29	20	43	34	9	41	33	8	33	30	3	47	43	4	33	22	11	69	45	24	39	33	6	31	27	4	36	29	7
NC_045760.1	27170	27171	*	51	43	8	38	33	5	49	34	15	47	32	15	49	28	21	42	32	10	42	38	4	33	31	2	46	35	11	32	24	8	68	55	13	39	34	5	31	19	12	35	25	10
NC_045760.1	27185	27186	*	51	49	2	35	32	3	49	40	9	46	33	13	49	29	20	40	34	6	42	33	9	35	32	3	39	34	5	32	29	3	72	67	5	37	33	4	30	27	3	32	27	5
NC_045760.1	27218	27219	*	48	46	2	33	33	0	50	33	17	48	34	14	46	24	22	37	29	8	43	35	8	32	27	5	42	36	6	37	34	3	69	64	5	35	31	4	30	27	3	34	27	7
NC_045760.1	27261	27262	*	47	41	6	25	24	1	55	32	23	48	37	11	40	23	17	43	34	9	35	30	5	33	28	5	42	38	4	34	29	5	59	52	7	30	25	5	29	27	2	31	25	6
NC_045760.1	27275	27276	*	43	39	4	27	25	2	52	39	13	45	36	9	31	21	10	45	37	8	34	31	3	29	26	3	37	33	4	36	31	5	59	51	8	27	21	6	29	25	4	32	28	4
NC_045760.1	27479	27480	*	27	21	6	28	24	4	52	27	25	46	30	16	27	17	10	31	21	10	30	25	5	34	28	6	41	32	9	33	23	10	46	36	10	22	16	6	27	18	9	34	24	10
NC_045760.1	27482	27483	*	28	25	3	28	25	3	56	42	14	45	34	11	25	16	9	31	27	4	29	28	1	34	28	6	42	37	5	32	27	5	46	44	2	20	15	5	26	19	7	35	23	12
NC_045760.1	27504	27505	*	26	23	3	26	24	2	58	40	18	47	30	17	27	16	11	33	16	17	27	22	5	39	25	14	43	31	12	34	29	5	49	34	15	20	10	10	23	15	8	38	22	16
NC_045760.1	27563	27564	*	32	30	2	28	25	3	54	37	17	47	26	21	31	22	9	31	21	10	22	20	2	35	26	9	37	33	4	40	31	9	46	38	8	23	15	8	23	16	7	33	29	4
NC_045760.1	27726	27727	*	32	29	3	32	30	2	44	35	9	49	32	17	37	28	9	21	17	4	26	24	2	31	27	4	38	35	3	41	35	6	47	37	10	28	24	4	23	16	7	32	24	8
NC_045760.1	27754	27755	*	35	24	11	29	21	8	38	10	28	39	12	27	37	12	25	18	4	14	21	7	14	23	9	14	36	14	22	39	18	21	44	6	38	22	5	17	20	5	15	32	16	16
NC_045760.1	27817	27818	*	27	21	6	26	23	3	40	31	9	43	33	10	38	26	12	16	12	4	26	21	5	28	19	9	31	26	5	34	13	21	43	24	19	22	18	4	30	22	8	40	23	17
NC_045760.1	27820	27821	*	23	13	10	26	23	3	40	29	11	44	33	11	40	28	12	17	7	10	25	17	8	27	19	8	31	24	7	31	7	24	40	23	17	22	21	1	31	25	6	42	25	17
NC_045760.1	27864	27865	*	21	17	4	22	22	0	42	37	5	37	34	3	31	26	5	15	12	3	28	16	12	22	19	3	36	28	8	33	22	11	40	34	6	23	18	5	34	21	13	42	33	9
NC_045760.1	27905	27906	*	19	17	2	20	18	2	36	17	19	34	27	7	27	21	6	14	9	5	34	21	13	18	16	2	33	23	10	33	17	16	37	25	12	29	19	10	33	25	8	35	27	8
NC_045760.1	27928	27929	*	19	11	8	21	17	4	35	10	25	35	14	21	31	17	14	15	5	10	33	22	11	18	13	5	33	8	25	33	6	27	35	17	18	28	12	16	35	20	15	30	14	16
NC_045760.1	28590	28591	*	30	8	22	32	5	27	39	0	39	37	8	29	43	15	28	26	6	20	27	6	21	20	3	17	31	6	25	24	10	14	34	8	26	19	14	5	39	18	21	29	7	22
NC_045760.1	28824	28825	*	29	6	23	38	12	26	34	9	25	39	4	35	35	4	31	24	5	19	32	1	31	16	1	15	34	1	33	30	7	23	29	2	27	13	3	10	33	5	28	39	6	33
NC_045760.1	28886	28887	*	23	19	4	33	15	18	35	9	26	38	5	33	26	9	17	25	8	17	33	3	30	19	5	14	29	3	26	25	10	15	30	6	24	16	7	9	30	7	23	31	4	27
NC_045760.1	28952	28953	*	27	25	2	32	31	1	40	32	8	34	29	5	23	20	3	24	20	4	28	26	2	17	16	1	30	29	1	20	19	1	29	26	3	13	13	0	27	23	4	35	32	3
NC_045760.1	29126	29127	*	28	4	24	29	5	24	42	6	36	38	3	35	30	2	28	36	1	35	32	1	31	24	0	24	40	1	39	33	1	32	21	0	21	18	3	15	31	0	31	33	2	31
NC_045760.1	46434	46435	*	18	5	13	19	3	16	24	1	23	35	0	35	23	0	23	30	3	27	18	0	18	18	0	18	27	8	19	17	2	15	25	1	24	16	0	16	19	0	19	16	1	15
NC_045760.1	57244	57245	*	26	12	14	32	17	15	38	19	19	41	11	30	48	23	25	32	15	17	29	18	11	28	15	13	42	25	17	44	31	13	49	22	27	42	31	11	33	15	18	38	22	16
NC_045760.1	57290	57291	*	32	28	4	35	29	6	41	27	14	38	15	23	43	26	17	34	28	6	27	20	7	28	22	6	38	26	12	45	45	0	46	36	10	44	37	7	33	30	3	39	21	18
NC_045760.1	57292	57293	*	32	29	3	35	31	4	41	30	11	38	20	18	41	25	16	33	27	6	26	24	2	28	24	4	36	25	11	42	40	2	42	34	8	43	40	3	33	30	3	36	26	10
NC_045760.1	57341	57342	*	32	30	2	32	29	3	36	25	11	39	26	13	45	29	16	39	25	14	33	24	9	40	34	6	44	38	6	46	37	9	53	41	12	41	33	8	32	23	9	34	21	13
NC_045760.1	57360	57361	*	28	25	3	34	29	5	37	18	19	40	21	19	42	19	23	39	22	17	34	27	7	39	30	9	42	32	10	47	29	18	51	34	17	39	24	15	32	20	12	35	22	13
NC_045760.1	57385	57386	*	33	30	3	35	32	3	42	26	16	40	31	9	45	33	12	38	30	8	35	31	4	39	33	6	48	43	5	48	33	15	51	43	8	36	28	8	30	24	6	35	22	13
NC_045760.1	57389	57390	*	34	32	2	35	32	3	41	33	8	41	37	4	45	32	13	38	31	7	36	33	3	39	34	5	49	46	3	47	44	3	52	47	5	36	32	4	30	25	5	35	25	10
NC_045760.1	57446	57447	*	36	35	1	27	27	0	46	26	20	46	32	14	51	39	12	51	42	9	45	42	3	37	33	4	49	41	8	53	48	5	64	55	9	42	34	8	31	28	3	42	29	13
NC_045760.1	57459	57460	*	36	34	2	27	27	0	41	25	16	48	26	22	52	37	15	49	40	9	45	42	3	38	33	5	52	46	6	52	45	7	66	55	11	43	40	3	32	29	3	42	32	10
NC_045760.1	57479	57480	*	41	39	2	34	30	4	46	32	14	53	30	23	50	31	19	50	44	6	42	34	8	38	32	6	54	44	10	54	35	19	64	56	8	39	32	7	36	32	4	42	30	12
NC_045760.1	57481	57482	*	40	36	4	34	30	4	45	25	20	53	22	31	50	27	23	49	42	7	41	28	13	38	28	10	55	40	15	52	35	17	65	54	11	39	26	13	35	25	10	41	29	12
NC_045760.1	57524	57525	*	36	36	0	35	32	3	50	35	15	48	20	28	51	36	15	53	44	9	39	32	7	42	32	10	51	36	15	49	37	12	63	52	11	42	35	7	39	32	7	42	35	7
NC_045760.1	57529	57530	*	36	36	0	35	32	3	49	35	14	49	32	17	49	36	13	52	48	4	39	34	5	42	31	11	52	45	7	51	44	7	63	55	8	44	35	9	38	32	6	40	37	3
NC_045760.1	57547	57548	*	35	34	1	37	34	3	47	35	12	50	34	16	43	31	12	55	48	7	33	29	4	46	38	8	49	44	5	52	37	15	60	53	7	41	36	5	37	32	5	38	35	3
NC_045760.1	57559	57560	*	34	33	1	39	36	3	46	26	20	48	33	15	42	26	16	55	45	10	30	25	5	44	34	10	49	41	8	48	32	16	60	52	8	41	32	9	34	27	7	42	34	8
NC_045760.1	57572	57573	*	35	33	2	37	33	4	44	34	10	45	36	9	41	30	11	60	51	9	35	30	5	41	38	3	45	40	5	47	45	2	54	51	3	40	34	6	36	31	5	41	37	4
NC_045760.1	57618	57619	*	34	28	6	36	34	2	46	35	11	41	36	5	30	26	4	61	53	8	34	30	4	41	37	4	46	42	4	39	36	3	54	50	4	33	28	5	35	31	4	36	29	7
NC_045760.1	57621	57622	*	31	24	7	35	30	5	45	30	15	44	29	15	28	21	7	59	53	6	34	27	7	40	38	2	46	39	7	39	31	8	51	46	5	31	24	7	36	25	11	38	29	9
NC_045760.1	57630	57631	*	31	25	6	34	32	2	43	32	11	41	30	11	28	25	3	60	55	5	32	28	4	40	37	3	43	36	7	39	29	10	54	48	6	35	32	3	36	29	7	40	36	4
NC_045760.1	57640	57641	*	32	32	0	33	30	3	41	26	15	39	28	11	28	20	8	57	50	7	31	27	4	36	33	3	39	33	6	40	29	11	52	47	5	35	29	6	34	24	10	45	34	11
NC_045760.1	57662	57663	*	32	32	0	32	30	2	41	18	23	36	19	17	25	17	8	58	42	16	30	21	9	36	25	11	43	32	11	41	34	7	50	41	9	35	29	6	34	25	9	42	24	18
NC_045760.1	57699	57700	*	29	29	0	29	27	2	37	22	15	36	20	16	22	14	8	61	53	8	28	27	1	36	26	10	37	31	6	40	35	5	53	48	5	29	27	2	29	25	4	40	35	5
NC_045760.1	57715	57716	*	34	33	1	27	25	2	38	26	12	34	24	10	28	22	6	59	53	6	22	20	2	34	30	4	34	32	2	39	31	8	55	52	3	27	26	1	32	29	3	41	38	3
NC_045760.1	57739	57740	*	37	36	1	26	23	3	35	22	13	34	19	15	28	21	7	56	47	9	21	17	4	35	27	8	32	28	4	38	33	5	51	47	4	27	24	3	29	27	2	41	34	7
NC_045760.1	57743	57744	*	42	37	5	25	24	1	34	23	11	34	24	10	28	21	7	55	49	6	21	15	6	35	28	7	34	32	2	37	37	0	51	47	4	26	24	2	31	30	1	40	37	3
NC_045760.1	57756	57757	*	45	43	2	26	23	3	33	16	17	34	24	10	33	23	10	58	38	20	26	19	7	34	20	14	32	28	4	39	28	11	50	46	4	26	20	6	27	25	2	35	25	10
NC_045760.1	57800	57801	*	46	44	2	32	31	1	35	22	13	35	18	17	31	24	7	51	38	13	36	30	6	35	30	5	31	25	6	37	32	5	48	44	4	23	17	6	28	24	4	34	26	8
NC_045760.1	57882	57883	*	41	9	32	26	4	22	33	4	29	44	2	42	34	2	32	40	2	38	44	5	39	47	5	42	32	3	29	35	2	33	44	5	39	24	5	19	23	8	15	41	3	38
NC_045760.1	57888	57889	*	38	35	3	27	26	1	33	16	17	44	27	17	32	23	9	41	30	11	45	37	8	45	33	12	34	29	5	37	30	7	45	39	6	26	19	7	22	18	4	41	36	5
NC_045760.1	57963	57964	*	42	41	1	26	24	2	26	18	8	46	28	18	27	15	12	34	25	9	35	30	5	42	39	3	35	29	6	34	31	3	46	43	3	29	24	5	21	15	6	39	34	5
NC_045760.1	58034	58035	*	47	44	3	28	27	1	36	22	14	47	33	14	32	14	18	38	28	10	40	35	5	36	30	6	36	31	5	38	31	7	43	39	4	18	14	4	32	25	7	36	30	6
NC_045760.1	58063	58064	*	40	38	2	32	29	3	39	21	18	45	21	24	31	11	20	36	20	16	44	34	10	38	22	16	43	34	9	37	29	8	46	40	6	26	15	11	32	25	7	32	25	7
NC_045760.1	58179	58180	*	36	36	0	39	38	1	46	34	12	40	24	16	33	21	12	42	37	5	38	33	5	36	31	5	36	32	4	34	32	2	43	33	10	26	23	3	25	21	4	50	46	4
NC_045760.1	58234	58235	*	39	5	34	41	8	33	53	6	47	38	2	36	35	4	31	40	4	36	43	2	41	38	1	37	40	2	38	40	5	35	47	1	46	28	4	24	36	1	35	48	1	47
NC_045760.1	58248	58249	*	40	15	25	41	17	24	55	9	46	37	4	33	35	9	26	47	14	33	44	9	35	40	10	30	40	12	28	42	19	23	49	18	31	28	7	21	37	2	35	49	26	23
NC_045760.1	58333	58334	*	37	35	2	33	29	4	50	31	19	45	28	17	30	17	13	47	39	8	38	30	8	35	25	10	35	28	7	32	28	4	45	33	12	18	13	5	36	32	4	39	29	10
NC_045760.1	58510	58511	*	32	12	20	33	14	19	41	6	35	36	9	27	26	8	18	32	1	31	37	11	26	33	4	29	37	3	34	37	7	30	27	5	22	25	1	24	28	3	25	30	2	28
NC_045760.1	58541	58542	*	35	17	18	37	24	13	43	15	28	34	16	18	23	11	12	33	9	24	34	16	18	33	15	18	38	5	33	35	21	14	34	16	18	28	2	26	30	11	19	27	16	11
NC_045760.1	58577	58578	*	33	17	16	33	14	19	44	2	42	37	20	17	27	10	17	28	6	22	34	20	14	30	11	19	29	1	28	37	11	26	39	9	30	24	0	24	34	3	31	34	4	30
NC_045760.1	58582	58583	*	36	20	16	33	15	18	43	7	36	37	22	15	27	11	16	27	9	18	34	20	14	29	11	18	30	1	29	39	14	25	40	19	21	25	0	25	33	3	30	34	19	15
NC_045760.1	58596	58597	*	34	16	18	34	17	17	42	3	39	38	18	20	29	10	19	29	7	22	36	24	12	26	10	16	32	3	29	41	7	34	41	9	32	23	0	23	31	4	27	33	18	15
NC_045760.1	58620	58621	*	32	13	19	34	16	18	42	8	34	35	7	28	31	8	23	28	5	23	41	15	26	23	7	16	33	1	32	42	8	34	45	10	35	25	0	25	31	4	27	34	13	21
NC_045760.1	58643	58644	*	31	14	17	32	15	17	44	9	35	31	6	25	28	7	21	27	4	23	40	5	35	19	7	12	30	2	28	41	5	36	45	10	35	28	1	27	31	6	25	33	10	23
NC_045760.1	58815	58816	*	35	4	31	27	1	26	39	2	37	28	1	27	26	0	26	24	0	24	34	0	34	17	0	17	32	0	32	41	2	39	44	0	44	27	3	24	31	0	31	28	0	28
NC_045760.1	58843	58844	*	39	4	35	25	2	23	36	2	34	29	0	29	26	1	25	19	1	18	34	2	32	15	2	13	33	0	33	37	2	35	48	0	48	24	2	22	27	1	26	28	0	28
NC_045760.1	59046	59047	*	52	10	42	29	6	23	37	13	24	46	4	42	29	0	29	28	3	25	27	3	24	17	2	15	35	12	23	27	9	18	35	9	26	24	2	22	32	1	31	34	3	31
NC_045760.1	59049	59050	*	51	12	39	26	7	19	37	17	20	47	6	41	32	7	25	29	9	20	27	5	22	20	7	13	34	16	18	28	12	16	38	14	24	26	5	21	32	1	31	33	4	29
NC_045760.1	59084	59085	*	50	12	38	26	7	19	39	7	32	47	6	41	30	3	27	29	7	22	30	5	25	21	3	18	34	10	24	33	10	23	38	15	23	27	4	23	36	0	36	35	0	35
NC_045760.1	59140	59141	*	42	7	35	27	0	27	47	1	46	48	1	47	39	0	39	32	2	30	34	0	34	24	1	23	36	1	35	36	0	36	44	2	42	26	0	26	42	0	42	35	1	34
NC_045760.1	60738	60739	*	37	19	18	38	12	26	39	29	10	49	25	24	28	12	16	48	16	32	30	6	24	17	3	14	47	25	22	32	6	26	49	17	32	25	9	16	43	27	16	42	14	28
NC_045760.1	60749	60750	*	36	17	19	38	14	24	40	30	10	48	27	21	26	11	15	45	18	27	26	6	20	18	7	11	46	35	11	30	10	20	49	15	34	26	11	15	39	23	16	40	13	27
NC_045760.1	60882	60883	*	32	31	1	29	26	3	40	21	19	46	22	24	27	15	12	32	24	8	24	14	10	17	13	4	38	31	7	31	28	3	42	24	18	27	21	6	23	19	4	31	22	9
NC_045760.1	60916	60917	*	35	32	3	25	22	3	37	31	6	41	34	7	33	22	11	29	27	2	19	13	6	15	13	2	36	34	2	28	25	3	41	36	5	20	19	1	24	21	3	27	26	1
NC_045760.1	60926	60927	*	35	34	1	22	20	2	34	29	5	37	33	4	34	23	11	30	29	1	21	16	5	16	14	2	35	30	5	30	27	3	38	35	3	20	17	3	27	24	3	26	21	5
NC_045760.1	61070	61071	*	25	22	3	20	19	1	38	29	9	32	29	3	36	30	6	30	27	3	30	25	5	NA	NA	NA	34	33	1	31	29	2	36	34	2	27	24	3	34	29	5	22	20	2
NC_045760.1	61080	61081	*	24	19	5	23	22	1	39	32	7	35	28	7	35	32	3	31	30	1	28	23	5	NA	NA	NA	33	31	2	29	25	4	38	36	2	25	22	3	33	27	6	24	20	4
NC_045760.1	61522	61523	*	14	8	6	16	9	7	23	4	19	21	4	17	11	2	9	13	1	12	22	9	13	11	3	8	31	12	19	18	4	14	18	5	13	12	2	10	13	3	10	23	8	15
NC_045760.1	61730	61731	*	30	18	12	23	17	6	41	2	39	42	14	28	21	7	14	23	14	9	26	15	11	29	18	11	36	28	8	39	16	23	41	25	16	28	5	23	22	12	10	35	28	7
NC_045760.1	61734	61735	*	32	13	19	24	14	10	39	0	39	43	7	36	22	4	18	23	6	17	27	10	17	29	10	19	37	13	24	40	17	23	44	19	25	29	0	29	22	2	20	38	23	15
NC_045760.1	61743	61744	*	33	17	16	22	16	6	39	4	35	43	13	30	21	5	16	25	13	12	28	15	13	30	10	20	37	22	15	41	18	23	43	32	11	29	6	23	21	10	11	36	27	9
NC_045760.1	61749	61750	*	34	14	20	22	12	10	41	2	39	43	10	33	22	6	16	25	17	8	24	15	9	30	12	18	39	11	28	40	11	29	47	28	19	31	6	25	22	9	13	37	25	12
NC_045760.1	61759	61760	*	36	29	7	21	14	7	35	10	25	46	21	25	24	10	14	26	20	6	28	18	10	32	17	15	37	25	12	39	22	17	47	43	4	31	9	22	22	19	3	35	29	6
NC_045760.1	61829	61830	*	37	35	2	31	31	0	34	27	7	37	32	5	34	19	15	35	33	2	28	25	3	29	28	1	39	36	3	39	33	6	51	45	6	34	30	4	20	19	1	36	34	2
NC_045760.1	61859	61860	*	41	39	2	29	29	0	30	19	11	36	21	15	35	17	18	34	28	6	22	20	2	29	23	6	43	36	7	38	25	13	52	44	8	36	31	5	18	16	2	33	31	2
NC_045760.1	61907	61908	*	38	37	1	33	31	2	38	19	19	31	20	11	36	23	13	28	26	2	24	22	2	28	24	4	42	38	4	33	25	8	45	45	0	27	20	7	17	15	2	28	24	4
NC_045760.1	61955	61956	*	38	34	4	31	30	1	35	23	12	28	22	6	30	13	17	30	28	2	19	16	3	24	21	3	31	28	3	22	17	5	38	35	3	21	17	4	15	12	3	21	17	4
NC_045760.1	61971	61972	*	35	32	3	28	27	1	39	26	13	26	23	3	27	13	14	26	21	5	19	15	4	27	17	10	35	27	8	19	15	4	35	31	4	21	17	4	15	9	6	21	15	6
NC_045760.1	62120	62121	*	28	25	3	33	29	4	35	16	19	25	12	13	31	19	12	28	18	10	18	14	4	20	19	1	23	20	3	29	20	9	38	31	7	23	18	5	18	12	6	16	10	6
NC_045760.1	62143	62144	*	30	30	0	27	23	4	38	21	17	28	18	10	34	23	11	28	21	7	22	13	9	24	23	1	23	17	6	31	25	6	39	36	3	30	22	8	17	15	2	17	14	3
NC_045760.1	62213	62214	*	29	24	5	16	16	0	39	23	16	30	22	8	35	22	13	29	20	9	28	24	4	27	23	4	28	22	6	34	28	6	37	33	4	27	21	6	21	20	1	27	24	3
NC_045760.1	62232	62233	*	29	17	12	16	9	7	34	3	31	29	5	24	36	9	27	30	8	22	31	14	17	26	9	17	27	6	21	35	10	25	39	12	27	25	5	20	22	9	13	29	5	24
NC_045760.1	62298	62299	*	23	13	10	20	11	9	31	2	29	30	9	21	37	11	26	25	15	10	36	14	22	25	13	12	21	11	10	31	12	19	40	14	26	23	11	12	20	5	15	33	9	24
NC_045760.1	62330	62331	*	27	24	3	22	22	0	31	24	7	33	26	7	42	36	6	34	30	4	31	30	1	29	25	4	23	22	1	37	30	7	41	39	2	26	23	3	32	26	6	29	28	1
NC_045760.1	62335	62336	*	27	23	4	23	21	2	31	25	6	33	24	9	41	33	8	34	31	3	32	31	1	29	26	3	23	22	1	37	29	8	40	37	3	23	20	3	31	26	5	29	26	3
NC_045760.1	62367	62368	*	28	28	0	23	23	0	34	21	13	31	26	5	38	27	11	26	23	3	38	33	5	29	26	3	23	19	4	36	30	6	43	37	6	23	19	4	33	27	6	28	25	3
NC_045760.1	62393	62394	*	27	24	3	24	17	7	34	17	17	30	12	18	37	16	21	20	14	6	42	28	14	29	11	18	29	22	7	34	16	18	45	29	16	21	13	8	34	28	6	31	13	18
NC_045760.1	62411	62412	*	28	24	4	27	22	5	37	13	24	31	18	13	45	26	19	25	19	6	38	29	9	30	20	10	29	22	7	33	24	9	46	35	11	20	17	3	34	29	5	28	15	13
NC_045760.1	62478	62479	*	26	14	12	36	13	23	34	15	19	29	7	22	34	11	23	25	7	18	37	6	31	26	6	20	33	11	22	31	5	26	38	11	27	17	8	9	31	15	16	29	6	23
NC_045760.1	62620	62621	*	25	23	2	28	24	4	32	24	8	37	26	11	38	29	9	23	21	2	24	21	3	21	19	2	24	23	1	26	21	5	35	30	5	23	20	3	37	34	3	25	21	4
NC_045760.1	62623	62624	*	27	22	5	31	26	5	33	22	11	37	24	13	38	26	12	22	18	4	23	10	13	22	14	8	26	22	4	26	21	5	33	27	6	23	17	6	37	27	10	25	21	4
NC_045760.1	62626	62627	*	27	20	7	31	24	7	33	23	10	36	22	14	37	21	16	22	16	6	23	11	12	24	13	11	27	21	6	26	19	7	35	19	16	22	17	5	36	20	16	25	21	4
NC_045760.1	62665	62666	*	30	30	0	37	34	3	35	26	9	45	32	13	37	26	11	26	24	2	30	25	5	20	19	1	26	23	3	25	23	2	35	32	3	27	25	2	30	28	2	23	19	4
NC_045760.1	62799	62800	*	31	28	3	28	23	5	32	16	16	41	30	11	29	16	13	25	16	9	25	18	7	25	15	10	30	22	8	31	20	11	38	30	8	30	24	6	32	29	3	21	14	7
NC_045760.1	62814	62815	*	30	29	1	29	26	3	28	18	10	41	34	7	31	19	12	21	18	3	28	23	5	26	22	4	34	27	7	28	26	2	35	33	2	23	19	4	31	29	2	20	16	4
NC_045760.1	62899	62900	*	32	29	3	33	31	2	39	26	13	43	30	13	25	15	10	25	19	6	34	29	5	35	31	4	42	38	4	34	29	5	44	41	3	30	27	3	30	26	4	28	25	3
NC_045760.1	63082	63083	*	32	29	3	31	30	1	47	32	15	42	31	11	30	21	9	28	24	4	43	37	6	30	29	1	47	46	1	38	37	1	56	54	2	31	29	2	23	22	1	46	42	4
NC_045760.1	63131	63132	*	22	18	4	30	28	2	46	33	13	40	31	9	28	22	6	29	23	6	45	40	5	30	25	5	45	43	2	43	40	3	57	48	9	32	24	8	27	24	3	47	41	6
NC_045760.1	63170	63171	*	30	27	3	32	32	0	41	33	8	36	29	7	28	21	7	28	23	5	45	37	8	30	25	5	42	40	2	37	33	4	54	53	1	34	21	13	25	22	3	43	31	12
NC_045760.1	63237	63238	*	34	30	4	22	21	1	28	12	16	33	13	20	30	13	17	24	15	9	38	18	20	23	15	8	41	26	15	34	19	15	50	32	18	29	20	9	31	17	14	39	20	19
NC_045760.1	63250	63251	*	35	33	2	23	22	1	29	18	11	31	18	13	28	19	9	24	18	6	36	30	6	21	18	3	38	33	5	36	28	8	51	39	12	28	25	3	33	30	3	37	28	9
NC_045760.1	63255	63256	*	37	37	0	22	21	1	29	17	12	31	17	14	27	17	10	25	23	2	38	25	13	21	17	4	36	31	5	35	29	6	50	40	10	28	24	4	34	31	3	37	31	6
NC_045760.1	63310	63311	*	37	36	1	18	17	1	32	28	4	24	19	5	27	22	5	21	21	0	33	28	5	21	17	4	31	28	3	33	29	4	36	34	2	27	23	4	31	31	0	31	28	3
NC_045760.1	63366	63367	*	39	33	6	20	17	3	31	12	19	30	13	17	23	9	14	17	10	7	32	18	14	19	10	9	28	10	18	28	14	14	31	18	13	25	11	14	27	17	10	34	15	19
NC_045760.1	63435	63436	*	43	37	6	17	14	3	33	19	14	32	17	15	28	15	13	23	19	4	26	23	3	17	15	2	29	20	9	28	18	10	34	26	8	23	11	12	34	23	11	35	28	7
NC_045760.1	63451	63452	*	43	35	8	20	16	4	33	20	13	34	23	11	31	17	14	21	18	3	28	26	2	17	14	3	28	22	6	28	25	3	36	21	15	25	3	22	31	14	17	36	31	5
NC_045760.1	63503	63504	*	35	21	14	17	8	9	37	14	23	34	25	9	38	21	17	23	14	9	23	12	11	17	15	2	28	19	9	29	19	10	38	26	12	24	1	23	38	20	18	35	20	15
NC_045760.1	63516	63517	*	35	12	23	14	4	10	32	1	31	31	16	15	38	11	27	23	3	20	25	1	24	17	3	14	28	5	23	29	12	17	36	17	19	24	0	24	39	17	22	36	2	34
NC_045760.1	95002	95003	*	25	14	11	24	9	15	27	6	21	29	14	15	29	5	24	22	10	12	22	6	16	20	2	18	38	10	28	25	7	18	33	16	17	30	13	17	27	2	25	27	13	14
NC_045760.1	95052	95053	*	31	27	4	27	19	8	35	21	14	36	19	17	40	17	23	27	12	15	29	7	22	27	17	10	42	28	14	22	15	7	34	19	15	33	23	10	30	14	16	28	16	12
NC_045760.1	95056	95057	*	32	12	20	27	10	17	37	7	30	37	10	27	41	13	28	28	5	23	31	3	28	27	5	22	42	19	23	23	9	14	33	8	25	36	5	31	31	7	24	29	11	18
NC_045760.1	95071	95072	*	33	9	24	29	11	18	41	6	35	39	2	37	39	9	30	25	3	22	31	2	29	24	2	22	46	9	37	23	5	18	32	4	28	33	4	29	34	2	32	30	8	22
NC_045760.1	95104	95105	*	29	28	1	33	32	1	41	35	6	46	31	15	40	31	9	29	22	7	35	31	4	21	18	3	45	37	8	24	21	3	35	31	4	31	26	5	36	28	8	26	22	4
NC_045760.1	95274	95275	*	32	29	3	33	30	3	43	30	13	43	30	13	30	17	13	26	19	7	31	25	6	22	18	4	43	38	5	29	21	8	39	35	4	28	21	7	34	26	8	25	21	4
NC_045760.1	95292	95293	*	32	31	1	35	34	1	44	35	9	40	36	4	29	22	7	23	22	1	32	26	6	22	21	1	40	34	6	27	26	1	39	36	3	26	22	4	31	26	5	27	24	3
NC_045760.1	95328	95329	*	28	23	5	28	27	1	39	16	23	39	17	22	27	13	14	23	17	6	30	22	8	21	14	7	40	27	13	28	20	8	38	29	9	26	13	13	26	18	8	35	26	9
NC_045760.1	95415	95416	*	36	32	4	23	22	1	32	26	6	23	19	4	28	25	3	24	21	3	27	24	3	28	26	2	32	31	1	36	33	3	43	41	2	27	26	1	32	30	2	43	43	0
NC_045760.1	95421	95422	*	37	33	4	25	24	1	32	27	5	24	21	3	30	27	3	27	26	1	30	25	5	28	26	2	33	32	1	36	32	4	42	39	3	28	26	2	36	31	5	43	43	0
NC_045760.1	95454	95455	*	36	36	0	27	25	2	27	23	4	26	19	7	28	22	6	29	27	2	28	20	8	27	25	2	31	30	1	36	35	1	48	46	2	28	27	1	33	30	3	38	34	4
NC_045760.1	95480	95481	*	34	33	1	24	23	1	27	16	11	30	20	10	30	19	11	31	26	5	35	25	10	28	26	2	29	27	2	35	33	2	47	43	4	33	31	2	36	33	3	37	31	6
NC_045760.1	95581	95582	*	30	29	1	28	25	3	29	24	5	26	24	2	41	32	9	32	29	3	35	30	5	28	28	0	30	27	3	37	36	1	28	24	4	29	27	2	42	39	3	43	39	4
NC_045760.1	95634	95635	*	29	27	2	32	30	2	40	27	13	25	16	9	37	25	12	33	28	5	27	21	6	29	24	5	36	33	3	38	33	5	35	33	2	28	26	2	42	40	2	42	38	4
NC_045760.1	95663	95664	*	27	26	1	35	35	0	40	21	19	31	10	21	35	18	17	33	21	12	34	17	17	26	16	10	40	30	10	39	29	10	35	29	6	29	21	8	38	29	9	37	24	13
NC_045760.1	95678	95679	*	25	22	3	37	36	1	43	17	26	32	8	24	36	9	27	32	14	18	36	11	25	29	12	17	37	19	18	38	21	17	36	17	19	33	20	13	37	18	19	36	9	27
NC_045760.1	95684	95685	*	27	27	0	36	36	0	43	24	19	30	13	17	35	21	14	32	18	14	34	18	16	26	13	13	41	33	8	38	27	11	33	25	8	35	23	12	38	30	8	37	20	17
NC_045760.1	95690	95691	*	29	29	0	38	37	1	42	24	18	28	11	17	36	22	14	32	19	13	34	20	14	26	16	10	43	28	15	38	23	15	35	27	8	35	25	10	39	31	8	33	19	14
NC_045760.1	95732	95733	*	29	28	1	39	39	0	37	25	12	33	26	7	31	25	6	22	19	3	33	30	3	24	22	2	39	35	4	27	23	4	40	36	4	32	25	7	32	29	3	31	30	1
NC_045760.1	95782	95783	*	37	34	3	41	39	2	39	31	8	33	30	3	40	35	5	25	22	3	34	30	4	29	28	1	44	42	2	31	27	4	42	40	2	27	21	6	37	34	3	27	26	1
NC_045760.1	95785	95786	*	39	34	5	40	38	2	39	32	7	34	27	7	40	35	5	25	22	3	33	27	6	32	31	1	45	40	5	30	26	4	44	41	3	27	23	4	38	35	3	28	28	0
NC_045760.1	95895	95896	*	36	35	1	38	35	3	46	39	7	38	28	10	31	28	3	25	23	2	27	21	6	29	17	12	39	32	7	33	29	4	48	40	8	29	22	7	26	21	5	27	23	4
NC_045760.1	95907	95908	*	32	29	3	37	35	2	46	43	3	38	35	3	30	26	4	25	22	3	26	23	3	26	24	2	36	32	4	34	29	5	47	39	8	29	23	6	27	21	6	28	26	2
NC_045760.1	95916	95917	*	32	30	2	38	33	5	46	41	5	38	36	2	29	22	7	25	23	2	25	19	6	24	23	1	33	30	3	36	32	4	45	39	6	28	21	7	25	20	5	25	23	2
NC_045760.1	95926	95927	*	30	24	6	34	29	5	45	42	3	37	36	1	34	25	9	25	21	4	24	24	0	24	23	1	33	27	6	37	35	2	48	35	13	29	24	5	21	16	5	27	25	2
NC_045760.1	96116	96117	*	42	8	34	29	2	27	47	2	45	38	4	34	45	7	38	26	5	21	30	6	24	28	3	25	39	12	27	44	12	32	46	24	22	38	5	33	36	1	35	31	4	27
NC_045760.1	96932	96933	*	26	9	17	44	3	41	46	7	39	21	0	21	33	5	28	33	0	33	39	5	34	24	0	24	37	6	31	38	6	32	34	1	33	32	7	25	42	2	40	39	4	35
NC_045760.1	97077	97078	*	30	14	16	36	8	28	43	10	33	23	2	21	36	4	32	28	2	26	44	4	40	18	2	16	37	9	28	35	3	32	43	4	39	38	11	27	42	3	39	33	6	27
NC_045760.1	97089	97090	*	32	22	10	34	15	19	39	15	24	28	6	22	32	10	22	29	10	19	46	14	32	18	8	10	38	9	29	37	9	28	39	12	27	40	26	14	44	13	31	35	13	22
NC_045760.1	97107	97108	*	32	27	5	28	20	8	42	32	10	27	13	14	31	22	9	29	12	17	43	36	7	19	19	0	40	23	17	38	13	25	41	18	23	38	33	5	40	20	20	36	21	15
NC_045760.1	97118	97119	*	31	26	5	27	19	8	42	31	11	27	15	12	30	22	8	29	16	13	42	34	8	21	19	2	41	20	21	38	15	23	40	18	22	37	34	3	41	20	21	35	23	12
NC_045760.1	97602	97603	*	29	28	1	25	23	2	48	39	9	30	22	8	35	28	7	26	23	3	23	20	3	17	16	1	26	25	1	27	24	3	34	28	6	21	19	2	28	26	2	27	26	1
NC_045760.1	97631	97632	*	29	27	2	21	19	2	40	34	6	31	26	5	29	18	11	26	24	2	26	24	2	16	12	4	29	28	1	29	27	2	37	35	2	20	19	1	29	19	10	24	23	1
NC_045760.1	97674	97675	*	30	28	2	22	20	2	48	35	13	30	25	5	29	17	12	27	21	6	26	21	5	21	16	5	27	24	3	26	23	3	33	30	3	18	12	6	25	15	10	20	15	5
NC_045760.1	97948	97949	*	22	16	6	18	13	5	43	6	37	24	8	16	NA	NA	NA	22	10	12	24	6	18	NA	NA	NA	23	3	20	NA	NA	NA	21	11	10	14	0	14	15	6	9	13	2	11
NC_045760.1	97950	97951	*	21	14	7	19	10	9	42	4	38	24	9	15	NA	NA	NA	23	9	14	25	7	18	NA	NA	NA	23	4	19	NA	NA	NA	20	10	10	14	0	14	15	5	10	13	1	12
NC_045760.1	97996	97997	*	21	14	7	20	13	7	39	19	20	29	17	12	NA	NA	NA	22	15	7	23	16	7	NA	NA	NA	26	18	8	13	5	8	17	12	5	10	3	7	13	6	7	13	3	10
NC_045760.1	98239	98240	*	25	4	21	19	2	17	42	2	40	32	0	32	24	1	23	24	0	24	20	1	19	NA	NA	NA	22	4	18	23	3	20	19	1	18	10	1	9	18	1	17	23	3	20
NC_045760.1	98322	98323	*	25	21	4	21	20	1	37	30	7	31	23	8	17	12	5	17	15	2	22	17	5	NA	NA	NA	23	18	5	24	21	3	22	15	7	15	10	5	16	13	3	23	19	4
NC_045760.1	98450	98451	*	19	12	7	14	10	4	39	5	34	31	4	27	25	6	19	12	10	2	20	12	8	14	8	6	22	10	12	29	17	12	33	25	8	18	10	8	14	9	5	28	12	16
NC_045760.1	98536	98537	*	21	18	3	21	18	3	38	19	19	25	12	13	29	11	18	17	11	6	20	13	7	17	6	11	18	11	7	24	18	6	28	17	11	18	9	9	17	10	7	25	14	11
NC_045760.1	98750	98751	*	28	6	22	29	13	16	43	9	34	32	2	30	32	3	29	22	4	18	21	2	19	22	2	20	26	7	19	22	1	21	27	0	27	22	1	21	23	2	21	26	8	18
NC_045760.1	98827	98828	*	32	27	5	36	28	8	41	30	11	35	20	15	32	20	12	30	28	2	35	26	9	27	25	2	38	30	8	29	21	8	29	26	3	20	16	4	21	16	5	23	12	11
NC_045760.1	98853	98854	*	28	25	3	35	30	5	44	38	6	37	23	14	37	29	8	34	29	5	35	32	3	30	27	3	39	34	5	37	34	3	29	28	1	23	19	4	20	18	2	26	23	3
NC_045760.1	98882	98883	*	32	28	4	36	32	4	44	28	16	37	26	11	38	20	18	32	24	8	41	29	12	32	22	10	36	29	7	38	27	11	36	26	10	26	16	10	24	22	2	27	17	10
NC_045760.1	98897	98898	*	31	27	4	38	33	5	44	28	16	42	28	14	35	16	19	31	20	11	40	25	15	30	16	14	34	18	16	37	27	10	40	29	11	23	15	8	28	19	9	30	19	11
NC_045760.1	98948	98949	*	28	27	1	38	34	4	36	28	8	45	31	14	40	23	17	34	27	7	38	28	10	29	28	1	24	23	1	35	33	2	42	38	4	17	15	2	34	20	14	28	27	1
NC_045760.1	99014	99015	*	25	22	3	32	24	8	34	12	22	41	21	20	29	18	11	36	25	11	34	27	7	26	22	4	23	7	16	30	14	16	36	21	15	11	5	6	37	32	5	30	21	9
NC_045760.1	99186	99187	*	29	8	21	25	0	25	34	0	34	29	4	25	23	1	22	28	1	27	28	1	27	14	2	12	12	2	10	16	2	14	31	3	28	19	0	19	32	9	23	26	1	25
NC_045760.1	99275	99276	*	32	14	18	25	8	17	27	2	25	26	8	18	27	2	25	28	1	27	28	11	17	18	12	6	14	5	9	27	7	20	29	18	11	24	6	18	28	8	20	22	7	15
NC_045760.1	99301	99302	*	32	10	22	22	4	18	32	0	32	25	5	20	29	0	29	30	0	30	28	3	25	17	2	15	17	0	17	25	0	25	29	1	28	25	0	25	26	1	25	26	1	25
NC_045760.1	99364	99365	*	29	5	24	30	5	25	39	4	35	31	2	29	31	3	28	37	8	29	31	3	28	22	12	10	24	0	24	31	2	29	42	23	19	26	6	20	30	6	24	29	2	27
NC_045760.1	99504	99505	*	36	6	30	31	5	26	35	6	29	43	7	36	45	10	35	21	3	18	42	0	42	26	1	25	32	1	31	34	1	33	51	16	35	19	1	18	26	0	26	38	4	34
NC_045760.1	99593	99594	*	31	4	27	29	1	28	35	2	33	37	3	34	34	2	32	21	0	21	39	0	39	23	0	23	38	4	34	38	1	37	43	0	43	28	0	28	31	0	31	41	9	32
NC_045760.1	100208	100209	*	33	4	29	30	4	26	42	1	41	39	9	30	37	0	37	24	0	24	39	7	32	26	3	23	46	2	44	37	1	36	44	4	40	34	1	33	22	1	21	30	1	29
NC_045760.1	100219	100220	*	32	5	27	30	5	25	44	0	44	40	7	33	35	0	35	25	0	25	40	8	32	28	0	28	48	3	45	38	0	38	45	3	42	36	1	35	21	0	21	32	2	30
NC_045760.1	100296	100297	*	40	4	36	36	0	36	45	0	45	38	1	37	28	1	27	23	0	23	32	0	32	32	0	32	45	0	45	40	3	37	38	2	36	37	1	36	28	0	28	34	0	34
NC_045760.1	100360	100361	*	38	5	33	43	1	42	38	2	36	41	0	41	32	0	32	25	0	25	29	0	29	34	1	33	42	0	42	42	0	42	37	1	36	47	0	47	31	0	31	39	1	38
NC_045760.1	100408	100409	*	33	7	26	34	9	25	38	6	32	41	4	37	35	0	35	28	3	25	33	2	31	36	9	27	38	1	37	43	5	38	37	5	32	47	7	40	34	3	31	36	0	36
NC_045760.1	100536	100537	*	42	10	32	23	8	15	29	2	27	27	7	20	29	1	28	35	15	20	26	3	23	41	4	37	32	12	20	34	4	30	52	3	49	37	0	37	29	5	24	34	1	33
NC_045760.1	100637	100638	*	29	26	3	26	19	7	30	22	8	32	17	15	35	15	20	31	24	7	40	34	6	34	24	10	46	34	12	40	32	8	55	50	5	28	25	3	24	13	11	31	29	2
NC_045760.1	100643	100644	*	27	25	2	26	17	9	30	21	9	34	19	15	35	18	17	31	24	7	41	26	15	33	22	11	47	32	15	41	32	9	55	47	8	29	21	8	24	22	2	31	26	5
NC_045760.1	100685	100686	*	32	11	21	25	4	21	33	8	25	36	15	21	31	3	28	34	7	27	38	6	32	39	7	32	43	6	37	39	10	29	57	12	45	30	6	24	22	6	16	30	0	30
NC_045760.1	100688	100689	*	33	25	8	25	17	8	31	24	7	33	25	8	32	20	12	31	27	4	39	31	8	38	33	5	43	23	20	39	21	18	55	30	25	30	25	5	23	23	0	32	26	6
NC_045760.1	100705	100706	*	32	19	13	25	14	11	31	19	12	35	24	11	32	18	14	32	25	7	39	33	6	37	30	7	38	17	21	40	23	17	52	29	23	30	23	7	25	20	5	35	26	9
NC_045760.1	100777	100778	*	32	10	22	31	9	22	33	7	26	35	5	30	33	5	28	31	4	27	37	10	27	33	4	29	36	11	25	45	3	42	57	12	45	28	0	28	28	7	21	38	12	26
NC_045760.1	100800	100801	*	34	12	22	30	11	19	37	2	35	36	8	28	33	5	28	31	10	21	36	15	21	28	7	21	38	5	33	45	2	43	52	10	42	28	0	28	25	3	22	39	12	27
NC_045760.1	100803	100804	*	36	6	30	30	7	23	35	0	35	34	5	29	32	5	27	30	6	24	37	10	27	28	4	24	38	4	34	46	0	46	50	5	45	26	0	26	24	1	23	39	7	32
NC_045760.1	100875	100876	*	42	37	5	36	34	2	37	25	12	48	37	11	37	25	12	29	24	5	32	27	5	30	25	5	57	49	8	40	34	6	43	37	6	28	22	6	26	19	7	48	39	9
NC_045760.1	100930	100931	*	42	39	3	38	36	2	32	17	15	48	28	20	31	21	10	33	24	9	34	23	11	31	24	7	61	44	17	36	28	8	39	34	5	26	19	7	31	23	8	47	32	15
NC_045760.1	101020	101021	*	40	37	3	40	38	2	31	24	7	38	30	8	29	25	4	37	33	4	32	23	9	28	25	3	58	55	3	40	33	7	39	31	8	23	19	4	30	19	11	38	33	5
NC_045760.1	101240	101241	*	28	23	5	24	23	1	30	20	10	32	22	10	31	19	12	31	25	6	25	19	6	27	22	5	36	29	7	26	18	8	48	31	17	37	26	11	27	17	10	34	28	6
NC_045760.1	101358	101359	*	28	26	2	31	30	1	32	23	9	45	32	13	35	25	10	36	31	5	32	29	3	24	23	1	34	28	6	28	23	5	46	43	3	33	26	7	26	23	3	32	25	7
NC_045760.1	101453	101454	*	34	25	9	35	33	2	34	19	15	42	25	17	41	22	19	30	18	12	23	16	7	24	18	6	24	20	4	27	19	8	44	31	13	25	18	7	19	14	5	30	23	7
NC_045760.1	101536	101537	*	36	31	5	38	36	2	40	22	18	34	22	12	32	17	15	33	18	15	28	15	13	19	11	8	22	10	12	24	13	11	44	26	18	28	17	11	15	10	5	40	15	25
NC_045760.1	101554	101555	*	37	34	3	40	38	2	42	38	4	34	30	4	27	22	5	30	27	3	29	24	5	19	18	1	23	23	0	19	15	4	43	40	3	26	21	5	17	15	2	37	32	5
NC_045760.1	101665	101666	*	31	26	5	43	37	6	52	12	40	39	10	29	26	10	16	28	9	19	23	5	18	13	4	9	29	10	19	15	6	9	38	8	30	25	5	20	24	6	18	28	8	20
NC_045760.1	101707	101708	*	28	27	1	45	42	3	50	22	28	40	24	16	31	17	14	22	8	14	27	12	15	14	6	8	29	11	18	24	5	19	40	15	25	27	10	17	25	12	13	33	12	21
NC_045760.1	101891	101892	*	40	36	4	51	51	0	41	37	4	42	34	8	28	22	6	35	32	3	36	34	2	28	25	3	29	27	2	27	25	2	41	36	5	26	23	3	28	24	4	41	40	1
NC_045760.1	101937	101938	*	40	39	1	45	43	2	44	31	13	39	36	3	30	22	8	35	34	1	38	36	2	27	26	1	29	24	5	29	27	2	49	44	5	32	29	3	30	26	4	44	38	6
NC_045760.1	101939	101940	*	41	40	1	45	43	2	44	36	8	39	33	6	30	23	7	35	33	2	40	36	4	28	27	1	31	28	3	28	26	2	50	47	3	32	29	3	31	28	3	43	35	8
NC_045760.1	102016	102017	*	41	37	4	43	42	1	44	25	19	42	21	21	29	12	17	41	17	24	41	15	26	33	11	22	39	8	31	33	11	22	44	17	27	35	11	24	32	7	25	36	17	19
NC_045760.1	102032	102033	*	38	27	11	45	31	14	45	24	21	42	21	21	30	13	17	37	2	35	42	10	32	30	5	25	44	4	40	33	7	26	42	8	34	32	8	24	32	9	23	38	14	24
NC_045760.1	102069	102070	*	30	27	3	32	28	4	42	35	7	34	30	4	31	24	7	33	26	7	37	32	5	31	27	4	51	45	6	38	35	3	44	40	4	29	23	6	29	27	2	31	27	4
NC_045760.1	102094	102095	*	35	30	5	33	32	1	45	39	6	35	29	6	28	21	7	31	28	3	36	33	3	28	25	3	52	34	18	35	35	0	43	41	2	29	26	3	32	29	3	29	27	2
NC_045760.1	102122	102123	*	34	30	4	32	31	1	47	24	23	37	20	17	39	23	16	33	22	11	33	27	6	27	18	9	54	46	8	36	32	4	44	35	9	30	23	7	31	27	4	30	17	13
NC_045760.1	103700	103701	*	38	5	33	30	3	27	38	0	38	38	0	38	47	1	46	35	1	34	29	0	29	30	0	30	32	7	25	36	1	35	33	1	32	27	0	27	30	1	29	31	0	31
NC_045760.1	103720	103721	*	38	7	31	29	1	28	40	2	38	34	1	33	43	0	43	37	1	36	29	0	29	30	0	30	32	4	28	38	0	38	34	0	34	27	0	27	26	7	19	34	2	32
NC_045760.1	103821	103822	*	42	7	35	34	2	32	38	0	38	40	0	40	37	0	37	32	0	32	37	0	37	27	0	27	30	0	30	37	0	37	40	1	39	26	0	26	34	1	33	36	0	36
NC_045760.1	103857	103858	*	37	35	2	34	31	3	37	16	21	42	13	29	40	18	22	34	17	17	29	18	11	24	20	4	31	19	12	32	21	11	45	29	16	25	15	10	32	24	8	27	18	9
NC_045760.1	103947	103948	*	27	25	2	32	30	2	33	18	15	34	24	10	29	22	7	31	23	8	36	24	12	29	27	2	40	30	10	32	26	6	39	27	12	19	12	7	26	19	7	37	23	14
NC_045760.1	104017	104018	*	31	30	1	36	34	2	38	24	14	31	18	13	28	19	9	35	26	9	39	30	9	28	26	2	38	33	5	46	39	7	41	33	8	28	19	9	33	25	8	42	33	9
NC_045760.1	104045	104046	*	34	32	2	32	29	3	34	25	9	31	27	4	28	22	6	35	31	4	37	33	4	27	24	3	40	37	3	46	43	3	45	36	9	24	23	1	34	32	2	36	30	6
NC_045760.1	104078	104079	*	39	38	1	29	29	0	30	20	10	30	28	2	33	25	8	35	31	4	30	27	3	27	23	4	41	40	1	49	47	2	40	38	2	28	25	3	37	34	3	37	34	3
NC_045760.1	104098	104099	*	40	36	4	27	24	3	29	20	9	31	27	4	29	24	5	30	26	4	29	29	0	27	24	3	44	43	1	52	50	2	41	39	2	28	26	2	38	32	6	37	32	5
NC_045760.1	104197	104198	*	34	32	2	27	27	0	31	22	9	20	13	7	28	18	10	29	25	4	22	19	3	27	24	3	35	30	5	44	37	7	41	35	6	32	26	6	38	28	10	34	30	4
NC_045760.1	104256	104257	*	31	30	1	28	24	4	30	23	7	27	24	3	28	22	6	37	34	3	20	18	2	30	30	0	28	26	2	39	37	2	45	42	3	31	24	7	35	32	3	44	40	4
NC_045760.1	104335	104336	*	31	30	1	31	30	1	42	17	25	38	18	20	26	14	12	37	30	7	23	17	6	31	26	5	27	24	3	36	27	9	45	36	9	31	20	11	47	32	15	49	42	7
NC_045760.1	104422	104423	*	33	30	3	40	36	4	45	41	4	42	37	5	34	31	3	34	32	2	25	24	1	35	31	4	31	31	0	34	31	3	54	49	5	29	25	4	54	49	5	47	47	0
NC_045760.1	104432	104433	*	32	24	8	35	28	7	42	27	15	44	21	23	32	19	13	32	26	6	25	15	10	34	21	13	31	21	10	35	21	14	54	34	20	27	17	10	47	36	11	51	41	10
NC_045760.1	104440	104441	*	32	28	4	33	32	1	43	35	8	44	34	10	32	29	3	31	28	3	26	22	4	34	29	5	31	26	5	37	33	4	53	49	4	22	21	1	46	43	3	50	45	5
NC_045760.1	104553	104554	*	33	30	3	27	25	2	32	25	7	34	28	6	28	21	7	25	21	4	17	9	8	24	22	2	30	26	4	29	23	6	39	36	3	21	17	4	32	28	4	25	22	3
NC_045760.1	104568	104569	*	28	27	1	24	24	0	29	27	2	32	26	6	26	21	5	25	23	2	18	14	4	23	22	1	26	21	5	26	24	2	36	34	2	21	18	3	30	26	4	24	24	0
NC_045760.1	104573	104574	*	27	27	0	24	24	0	28	25	3	29	23	6	25	20	5	26	25	1	18	14	4	21	20	1	23	20	3	24	20	4	36	33	3	19	16	3	28	26	2	27	27	0
NC_045760.1	104676	104677	*	28	26	2	19	18	1	22	11	11	19	9	10	12	6	6	19	13	6	24	8	16	18	16	2	22	17	5	16	11	5	24	15	9	NA	NA	NA	24	14	10	16	10	6
NC_045760.1	104694	104695	*	22	18	4	17	16	1	21	12	9	19	9	10	12	5	7	19	12	7	19	7	12	15	10	5	21	18	3	12	8	4	22	14	8	NA	NA	NA	22	13	9	12	8	4
NC_045760.1	104919	104920	*	12	10	2	14	14	0	23	17	6	16	13	3	13	9	4	11	10	1	NA	NA	NA	NA	NA	NA	14	11	3	NA	NA	NA	14	12	2	NA	NA	NA	17	13	4	11	8	3
NC_045760.1	104955	104956	*	14	14	0	17	16	1	19	17	2	20	18	2	17	12	5	10	10	0	NA	NA	NA	10	8	2	17	16	1	11	10	1	19	16	3	NA	NA	NA	19	16	3	10	9	1
NC_045760.1	104957	104958	*	14	13	1	19	18	1	19	18	1	20	15	5	17	12	5	10	9	1	NA	NA	NA	10	10	0	17	17	0	11	9	2	19	14	5	NA	NA	NA	19	15	4	10	8	2
NC_045760.1	105151	105152	*	20	20	0	26	25	1	16	10	6	27	25	2	26	21	5	11	10	1	12	11	1	10	7	3	21	21	0	12	9	3	30	26	4	NA	NA	NA	21	20	1	12	9	3
NC_045760.1	105211	105212	*	19	12	7	19	9	10	21	5	16	26	11	15	28	11	17	14	7	7	14	3	11	13	5	8	16	11	5	12	4	8	30	14	16	16	7	9	14	10	4	11	8	3
NC_045760.1	105323	105324	*	20	11	9	21	18	3	24	11	13	29	11	18	25	7	18	18	12	6	18	8	10	16	11	5	18	4	14	25	13	12	26	4	22	18	9	9	14	9	5	13	7	6
NC_045760.1	105434	105435	*	22	20	2	16	12	4	32	18	14	35	24	11	21	12	9	18	16	2	26	9	17	17	10	7	24	18	6	26	20	6	24	13	11	24	17	7	18	15	3	19	16	3
NC_045760.1	105657	105658	*	25	23	2	41	37	4	45	31	14	38	24	14	31	24	7	24	20	4	38	30	8	25	19	6	39	34	5	34	26	8	40	37	3	27	20	7	27	24	3	25	22	3
NC_045760.1	105661	105662	*	25	24	1	42	40	2	48	38	10	37	27	10	31	24	7	26	23	3	38	35	3	26	24	2	40	37	3	34	26	8	44	39	5	29	24	5	26	25	1	25	24	1
NC_045760.1	105745	105746	*	32	30	2	46	46	0	50	31	19	46	28	18	38	26	12	34	28	6	32	22	10	27	26	1	45	40	5	39	32	7	62	49	13	38	31	7	33	28	5	29	16	13
NC_045760.1	105778	105779	*	35	16	19	50	35	15	54	19	35	40	15	25	36	11	25	37	13	24	31	11	20	36	16	20	46	27	19	40	11	29	63	17	46	32	4	28	33	7	26	35	23	12
NC_045760.1	105784	105785	*	36	21	15	51	32	19	53	17	36	42	22	20	37	14	23	39	14	25	31	13	18	38	21	17	49	24	25	40	11	29	63	24	39	33	3	30	34	7	27	37	22	15
NC_045760.1	105792	105793	*	38	33	5	51	46	5	55	35	20	41	25	16	34	21	13	40	33	7	28	22	6	38	32	6	50	48	2	39	37	2	64	38	26	37	30	7	32	25	7	36	32	4
NC_045760.1	105855	105856	*	37	34	3	51	48	3	54	46	8	50	36	14	31	23	8	40	31	9	27	22	5	46	36	10	53	48	5	45	43	2	55	50	5	42	37	5	31	28	3	44	35	9
NC_045760.1	105895	105896	*	36	34	2	53	50	3	53	34	19	49	28	21	28	18	10	46	36	10	31	26	5	NA	NA	NA	58	55	3	47	42	5	53	45	8	37	28	9	34	28	6	44	34	10
NC_045760.1	105903	105904	*	34	31	3	52	50	2	53	24	29	49	18	31	27	9	18	45	18	27	33	18	15	54	28	26	59	36	23	46	21	25	53	30	23	35	19	16	31	20	11	44	27	17
NC_045760.1	105928	105929	*	33	32	1	48	47	1	44	23	21	51	32	19	31	21	10	41	30	11	34	26	8	49	40	9	59	52	7	48	36	12	53	43	10	33	21	12	30	22	8	41	33	8
NC_045760.1	105962	105963	*	29	29	0	46	45	1	48	26	22	47	31	16	32	21	11	43	33	10	36	31	5	42	39	3	56	52	4	39	34	5	45	40	5	27	21	6	32	26	6	41	33	8
NC_045760.1	105966	105967	*	28	27	1	46	43	3	48	25	23	48	35	13	33	21	12	43	31	12	34	32	2	43	40	3	58	53	5	39	36	3	43	35	8	27	19	8	31	24	7	39	32	7
NC_045760.1	106025	106026	*	26	21	5	41	37	4	46	39	7	50	42	8	40	25	15	42	33	9	35	32	3	30	27	3	61	56	5	34	31	3	38	35	3	24	20	4	32	31	1	35	31	4
NC_045760.1	106055	106056	*	24	22	2	38	37	1	49	42	7	47	30	17	36	24	12	39	32	7	33	31	2	23	20	3	59	52	7	36	29	7	35	34	1	22	19	3	32	27	5	36	32	4
NC_045760.1	106057	106058	*	25	23	2	38	38	0	48	39	9	47	32	15	34	24	10	40	36	4	32	31	1	24	20	4	58	55	3	33	29	4	36	35	1	22	19	3	31	26	5	35	31	4
NC_045760.1	106195	106196	*	19	16	3	24	22	2	33	25	8	33	25	8	29	21	8	27	22	5	29	26	3	22	16	6	36	32	4	21	18	3	40	36	4	22	19	3	28	24	4	28	24	4
NC_045760.1	106235	106236	*	14	13	1	18	16	2	25	16	9	31	17	14	24	17	7	20	18	2	28	28	0	14	11	3	33	22	11	26	17	9	41	36	5	22	19	3	34	24	10	29	23	6
NC_045760.1	106312	106313	*	14	13	1	18	18	0	25	13	12	29	13	16	21	11	10	18	12	6	24	19	5	20	16	4	20	14	6	29	22	7	33	26	7	25	16	9	21	12	9	31	17	14
NC_045760.1	106331	106332	*	16	14	2	20	16	4	26	13	13	25	13	12	22	15	7	20	11	9	26	18	8	19	14	5	23	18	5	30	25	5	35	28	7	24	18	6	23	18	5	29	18	11
NC_045760.1	106467	106468	*	17	14	3	21	20	1	32	22	10	37	21	16	27	18	9	21	18	3	27	17	10	17	13	4	31	25	6	38	31	7	37	27	10	21	13	8	27	21	6	33	24	9
NC_045760.1	106475	106476	*	15	13	2	21	19	2	31	17	14	37	21	16	26	13	13	20	13	7	28	11	17	17	10	7	31	26	5	38	27	11	37	23	14	20	14	6	28	20	8	33	21	12
NC_045760.1	106595	106596	*	19	19	0	24	21	3	38	32	6	38	29	9	33	22	11	27	22	5	31	27	4	23	20	3	35	32	3	30	28	2	38	35	3	30	26	4	33	29	4	33	32	1
NC_045760.1	106728	106729	*	26	22	4	28	27	1	35	19	16	41	21	20	36	18	18	22	17	5	32	23	9	22	19	3	34	24	10	23	14	9	43	34	9	29	22	7	36	26	10	31	26	5
NC_045760.1	106860	106861	*	25	24	1	24	22	2	38	28	10	41	35	6	30	24	6	26	19	7	39	33	6	19	16	3	38	33	5	28	22	6	49	44	5	27	22	5	35	27	8	38	27	11
NC_045760.1	107101	107102	*	35	34	1	24	22	2	47	31	16	38	20	18	31	19	12	26	24	2	34	32	2	24	23	1	36	31	5	24	20	4	56	47	9	33	30	3	32	29	3	47	42	5
NC_045760.1	107133	107134	*	41	37	4	25	24	1	47	36	11	42	31	11	38	23	15	25	23	2	41	38	3	26	21	5	39	36	3	31	26	5	62	56	6	33	30	3	29	26	3	47	43	4
NC_045760.1	107153	107154	*	43	39	4	29	28	1	45	40	5	46	41	5	42	28	14	32	27	5	42	39	3	27	22	5	42	40	2	29	26	3	58	56	2	35	31	4	30	27	3	45	42	3
NC_045760.1	107181	107182	*	38	34	4	32	31	1	49	36	13	43	36	7	45	35	10	33	29	4	44	42	2	26	23	3	37	32	5	31	28	3	50	44	6	39	31	8	23	22	1	49	46	3
NC_045760.1	107296	107297	*	45	17	28	34	9	25	60	3	57	38	2	36	49	5	44	39	2	37	44	4	40	30	1	29	37	4	33	36	1	35	49	4	45	47	2	45	34	5	29	43	2	41
NC_045760.1	108335	108336	*	24	4	20	23	6	17	30	1	29	34	4	30	24	0	24	18	2	16	24	1	23	26	8	18	25	4	21	25	1	24	45	8	37	18	0	18	24	1	23	30	3	27
NC_045760.1	108398	108399	*	22	8	14	22	6	16	35	4	31	26	1	25	23	2	21	26	0	26	22	0	22	22	1	21	24	1	23	27	2	25	41	2	39	16	0	16	18	0	18	39	3	36
NC_045760.1	108429	108430	*	25	19	6	22	19	3	36	12	24	30	9	21	24	9	15	29	11	18	23	7	16	24	11	13	30	12	18	35	15	20	40	17	23	17	7	10	21	8	13	41	26	15
NC_045760.1	108456	108457	*	24	18	6	25	21	4	36	14	22	38	13	25	21	6	15	32	22	10	23	12	11	30	23	7	31	20	11	34	25	9	43	30	13	19	14	5	19	13	6	41	27	14
NC_045760.1	108476	108477	*	27	22	5	23	22	1	35	22	13	39	24	15	22	17	5	27	22	5	24	22	2	29	24	5	32	29	3	36	32	4	39	35	4	18	15	3	17	14	3	40	35	5
NC_045760.1	108519	108520	*	27	16	11	26	18	8	31	13	18	40	8	32	26	10	16	28	5	23	22	7	15	33	7	26	36	7	29	36	11	25	44	12	32	18	5	13	25	6	19	44	12	32
NC_045760.1	108861	108862	*	31	31	0	26	25	1	50	49	1	34	33	1	28	20	8	26	24	2	29	27	2	20	19	1	38	38	0	31	30	1	37	37	0	29	27	2	28	26	2	37	35	2
NC_045760.1	108953	108954	*	39	29	10	35	23	12	60	8	52	54	11	43	28	7	21	34	11	23	35	9	26	28	4	24	41	16	25	29	12	17	40	10	30	26	8	18	32	8	24	40	8	32
NC_045760.1	108987	108988	*	48	42	6	39	30	9	62	19	43	57	22	35	29	11	18	25	16	9	35	25	10	31	19	12	43	31	12	30	18	12	48	31	17	28	15	13	37	15	22	42	23	19
NC_045760.1	109051	109052	*	42	40	2	35	33	2	59	47	12	51	41	10	34	25	9	25	21	4	32	28	4	35	30	5	32	30	2	23	23	0	54	44	10	24	21	3	36	29	7	41	37	4
NC_045760.1	109073	109074	*	43	42	1	31	29	2	54	36	18	57	39	18	34	21	13	32	24	8	33	27	6	39	32	7	32	30	2	26	24	2	55	46	9	30	28	2	35	27	8	37	30	7
NC_045760.1	109114	109115	*	38	30	8	41	34	7	52	12	40	54	23	31	33	11	22	33	19	14	25	12	13	39	15	24	27	17	10	24	13	11	56	35	21	31	20	11	29	15	14	27	15	12
NC_045760.1	109247	109248	*	49	14	35	43	16	27	49	7	42	45	7	38	43	10	33	35	9	26	30	8	22	32	5	27	42	6	36	27	4	23	63	8	55	22	1	21	36	8	28	26	2	24
NC_045760.1	109273	109274	*	48	14	34	39	13	26	43	2	41	49	5	44	46	17	29	43	5	38	34	20	14	30	3	27	42	20	22	29	2	27	67	18	49	28	4	24	33	11	22	29	4	25
NC_045760.1	109354	109355	*	36	4	32	46	2	44	36	5	31	39	3	36	47	0	47	40	2	38	33	1	32	34	2	32	39	1	38	35	0	35	60	2	58	37	7	30	38	3	35	34	2	32
NC_045760.1	114341	114342	*	42	4	38	36	0	36	46	0	46	51	0	51	47	1	46	43	0	43	41	1	40	29	0	29	38	0	38	46	0	46	55	1	54	40	0	40	43	0	43	36	0	36
NC_045760.1	118298	118299	*	23	4	19	22	0	22	18	0	18	23	0	23	21	1	20	20	0	20	25	1	24	15	0	15	18	0	18	33	2	31	20	0	20	16	0	16	23	0	23	18	0	18
NC_045760.1	122245	122246	*	32	4	28	38	2	36	52	0	52	46	0	46	38	2	36	27	0	27	39	0	39	33	4	29	45	5	40	33	4	29	49	4	45	25	0	25	34	0	34	41	3	38
NC_045760.1	122256	122257	*	33	4	29	40	1	39	56	0	56	45	0	45	35	3	32	28	1	27	39	0	39	30	3	27	45	5	40	30	3	27	48	2	46	27	0	27	31	1	30	40	1	39
NC_045760.1	122272	122273	*	35	13	22	39	5	34	51	4	47	43	6	37	37	8	29	28	1	27	42	3	39	26	9	17	47	10	37	32	8	24	48	3	45	30	11	19	30	5	25	41	3	38
NC_045760.1	122308	122309	*	39	18	21	36	12	24	52	9	43	44	13	31	29	7	22	23	5	18	43	9	34	25	7	18	47	12	35	34	12	22	60	27	33	31	22	9	32	15	17	36	8	28
NC_045760.1	122330	122331	*	42	5	37	31	5	26	52	12	40	44	7	37	30	4	26	24	0	24	39	0	39	26	1	25	49	3	46	36	4	32	59	0	59	24	3	21	30	10	20	40	5	35
NC_045760.1	122340	122341	*	42	10	32	34	7	27	51	15	36	49	10	39	31	11	20	24	1	23	42	0	42	26	0	26	49	5	44	37	12	25	58	8	50	24	12	12	32	11	21	38	8	30
NC_045760.1	122399	122400	*	43	36	7	31	24	7	43	21	22	46	28	18	28	14	14	25	17	8	38	34	4	30	23	7	48	29	19	37	30	7	53	47	6	25	19	6	37	32	5	41	29	12
NC_045760.1	122435	122436	*	38	27	11	31	19	12	37	6	31	52	25	27	29	12	17	24	8	16	34	11	23	31	21	10	46	11	35	31	15	16	45	29	16	26	14	12	36	21	15	34	13	21
NC_045760.1	122531	122532	*	35	26	9	25	16	9	36	19	17	48	25	23	26	17	9	24	12	12	31	13	18	25	12	13	39	28	11	27	22	5	42	38	4	27	24	3	32	22	10	24	8	16
NC_045760.1	122539	122540	*	33	22	11	24	9	15	32	15	17	47	22	25	28	16	12	27	15	12	32	20	12	24	14	10	35	28	7	26	24	2	43	32	11	26	24	2	32	18	14	24	9	15
NC_045760.1	122566	122567	*	33	21	12	23	13	10	36	14	22	45	24	21	28	20	8	25	16	9	33	21	12	29	18	11	32	20	12	28	23	5	39	22	17	27	20	7	32	26	6	25	11	14
NC_045760.1	122673	122674	*	26	13	13	26	11	15	38	7	31	46	2	44	20	6	14	35	10	25	27	3	24	22	8	14	34	15	19	27	11	16	33	14	19	31	3	28	25	8	17	25	6	19
NC_045760.1	122678	122679	*	28	27	1	26	22	4	38	27	11	48	30	18	21	14	7	33	21	12	28	20	8	20	17	3	33	30	3	27	23	4	31	27	4	31	19	12	27	19	8	25	18	7
NC_045760.1	122690	122691	*	32	32	0	26	23	3	40	29	11	47	31	16	19	16	3	28	21	7	27	22	5	20	18	2	33	31	2	29	25	4	34	31	3	32	22	10	27	23	4	26	20	6
NC_045760.1	122804	122805	*	34	25	9	20	16	4	38	10	28	50	19	31	21	3	18	22	7	15	19	6	13	21	7	14	28	5	23	24	9	15	41	18	23	27	7	20	27	6	21	30	6	24
NC_045760.1	122884	122885	*	38	38	0	10	10	0	31	24	7	42	35	7	20	18	2	26	22	4	23	21	2	18	17	1	23	17	6	27	24	3	43	39	4	25	21	4	28	27	1	34	31	3
NC_045760.1	123051	123052	*	28	23	5	12	12	0	34	29	5	36	28	8	17	15	2	13	11	2	24	23	1	18	13	5	21	20	1	15	13	2	34	31	3	16	16	0	25	21	4	19	16	3
NC_045760.1	123056	123057	*	30	26	4	14	11	3	32	29	3	38	31	7	15	13	2	14	13	1	24	21	3	18	14	4	21	20	1	15	12	3	36	34	2	17	17	0	26	25	1	19	18	1
NC_045760.1	123093	123094	*	31	28	3	20	18	2	32	22	10	34	20	14	18	11	7	11	8	3	27	24	3	16	11	5	23	18	5	21	15	6	34	26	8	15	13	2	25	20	5	22	17	5
NC_045760.1	123149	123150	*	27	27	0	24	21	3	34	26	8	30	24	6	19	10	9	16	14	2	28	20	8	19	17	2	29	24	5	26	22	4	32	31	1	15	14	1	33	28	5	20	15	5
NC_045760.1	123197	123198	*	29	28	1	24	23	1	34	27	7	38	25	13	24	13	11	17	13	4	26	21	5	20	16	4	25	19	6	27	23	4	31	28	3	17	16	1	25	20	5	20	14	6
NC_045760.1	123224	123225	*	26	25	1	23	22	1	32	28	4	44	36	8	20	17	3	16	13	3	24	21	3	18	13	5	26	22	4	25	22	3	30	25	5	19	16	3	24	22	2	23	17	6
NC_045760.1	123390	123391	*	27	25	2	29	25	4	42	27	15	46	26	20	33	17	16	35	26	9	22	17	5	10	9	1	38	35	3	27	22	5	28	23	5	20	16	4	27	20	7	32	25	7
NC_045760.1	123516	123517	*	32	32	0	32	29	3	41	27	14	37	26	11	38	19	19	29	20	9	18	14	4	13	10	3	43	37	6	28	25	3	35	29	6	26	21	5	20	15	5	26	19	7
NC_045760.1	123585	123586	*	38	36	2	35	33	2	45	25	20	42	28	14	44	22	22	30	19	11	21	14	7	20	17	3	44	31	13	31	29	2	40	30	10	21	14	7	25	17	8	36	29	7
NC_045760.1	123612	123613	*	35	32	3	32	27	5	46	33	13	38	33	5	44	25	19	36	32	4	23	21	2	21	20	1	40	29	11	33	26	7	37	31	6	22	17	5	27	23	4	34	28	6
NC_045760.1	123657	123658	*	29	26	3	24	21	3	39	26	13	39	27	12	32	20	12	32	27	5	28	26	2	24	16	8	34	29	5	34	27	7	34	27	7	27	21	6	26	19	7	38	33	5
NC_045760.1	123725	123726	*	29	25	4	32	28	4	33	9	24	32	6	26	30	5	25	34	13	21	25	14	11	23	12	11	37	17	20	33	13	20	34	15	19	27	14	13	30	15	15	40	19	21
NC_045760.1	123749	123750	*	30	16	14	37	24	13	32	5	27	31	7	24	32	3	29	33	4	29	25	9	16	21	9	12	37	7	30	36	4	32	38	5	33	26	9	17	27	6	21	33	7	26
NC_045760.1	123828	123829	*	35	10	25	41	8	33	35	1	34	29	3	26	28	3	25	31	5	26	23	4	19	19	3	16	38	10	28	32	1	31	36	4	32	25	1	24	41	3	38	37	6	31
NC_045760.1	126116	126117	*	35	4	31	24	0	24	26	0	26	29	0	29	26	0	26	16	0	16	28	0	28	25	0	25	24	0	24	29	0	29	37	0	37	24	0	24	20	0	20	36	2	34
NC_045760.1	136598	136599	*	20	5	15	25	5	20	27	10	17	28	8	20	33	4	29	18	4	14	24	0	24	22	4	18	30	19	11	39	3	36	32	12	20	23	4	19	23	4	19	28	5	23
NC_045760.1	136637	136638	*	15	6	9	25	3	22	22	2	20	25	7	18	29	4	25	14	2	12	21	6	15	17	3	14	28	12	16	33	7	26	27	5	22	23	4	19	20	4	16	23	1	22
NC_045760.1	137079	137080	*	13	3	10	18	8	10	25	4	21	24	3	21	26	5	21	14	4	10	21	13	8	10	3	7	18	1	17	17	5	12	22	6	16	20	1	19	25	6	19	21	12	9
NC_045760.1	137666	137667	*	25	7	18	25	1	24	35	3	32	32	0	32	32	1	31	29	1	28	24	0	24	NA	NA	NA	33	0	33	29	1	28	33	0	33	18	0	18	20	0	20	36	0	36
NC_045760.1	138192	138193	*	27	4	23	33	3	30	34	2	32	26	2	24	28	1	27	33	0	33	24	0	24	19	0	19	36	2	34	24	0	24	32	0	32	16	5	11	29	7	22	27	2	25
NC_045760.1	138228	138229	*	32	6	26	33	5	28	40	22	18	26	4	22	33	7	26	37	6	31	27	0	27	20	2	18	39	4	35	26	0	26	33	1	32	15	13	2	31	17	14	30	7	23
NC_045760.1	138242	138243	*	36	5	31	31	5	26	42	9	33	22	3	19	33	3	30	38	5	33	25	0	25	21	2	19	40	4	36	27	0	27	37	0	37	16	11	5	30	13	17	34	5	29
NC_045760.1	138670	138671	*	43	5	38	33	1	32	34	1	33	39	0	39	37	1	36	35	0	35	37	0	37	26	0	26	36	0	36	36	0	36	48	0	48	24	0	24	39	0	39	36	1	35
NC_045760.1	144970	144971	*	32	6	26	38	9	29	31	0	31	52	10	42	37	7	30	38	2	36	28	5	23	27	4	23	42	14	28	27	6	21	39	4	35	31	19	12	43	18	25	32	11	21
NC_045760.1	144999	145000	*	32	6	26	39	7	32	31	1	30	51	4	47	34	3	31	36	0	36	30	1	29	22	2	20	43	8	35	24	2	22	40	3	37	30	7	23	43	5	38	32	2	30
NC_045760.1	145046	145047	*	33	22	11	29	19	10	41	11	30	53	33	20	41	23	18	44	23	21	37	14	23	26	12	14	43	24	19	22	20	2	45	30	15	38	33	5	41	32	9	35	20	15
NC_045760.1	145075	145076	*	39	35	4	34	28	6	40	13	27	50	33	17	41	25	16	40	35	5	35	16	19	26	22	4	50	30	20	19	15	4	47	32	15	36	25	11	38	31	7	33	22	11
NC_045760.1	145120	145121	*	42	24	18	40	19	21	41	8	33	43	20	23	42	9	33	34	11	23	39	11	28	21	10	11	48	16	32	16	4	12	44	24	20	39	24	15	40	10	30	30	12	18
NC_045760.1	145197	145198	*	45	10	35	40	3	37	52	1	51	43	1	42	37	1	36	31	0	31	28	1	27	16	1	15	44	0	44	26	0	26	43	3	40	37	0	37	37	0	37	30	0	30
NC_045760.1	145220	145221	*	41	33	8	42	33	9	55	11	44	45	19	26	35	8	27	32	14	18	30	10	20	17	6	11	36	12	24	30	12	18	45	14	31	41	20	21	32	12	20	35	14	21
NC_045760.1	145307	145308	*	51	42	9	30	23	7	54	16	38	38	22	16	26	6	20	25	11	14	27	12	15	11	4	7	35	17	18	30	11	19	43	19	24	35	20	15	20	13	7	29	15	14
NC_045760.1	145341	145342	*	51	40	11	34	23	11	52	15	37	38	18	20	18	8	10	30	10	20	25	12	13	12	3	9	39	13	26	31	11	20	35	18	17	38	21	17	18	6	12	30	15	15
NC_045760.1	145367	145368	*	51	41	10	40	27	13	47	13	34	35	17	18	17	4	13	27	5	22	23	7	16	NA	NA	NA	33	9	24	26	6	20	33	8	25	37	9	28	19	7	12	30	9	21
NC_045760.1	145631	145632	*	24	23	1	30	27	3	37	34	3	25	17	8	24	15	9	28	22	6	25	23	2	15	14	1	27	19	8	20	14	6	22	18	4	12	10	2	26	18	8	24	20	4
NC_045760.1	145635	145636	*	24	22	2	31	28	3	37	35	2	26	22	4	25	20	5	28	24	4	26	22	4	14	14	0	27	25	2	21	20	1	22	22	0	11	10	1	23	20	3	25	24	1
NC_045760.1	145692	145693	*	27	22	5	31	29	2	43	36	7	26	22	4	24	17	7	24	21	3	29	22	7	18	15	3	30	25	5	33	29	4	21	19	2	13	13	0	21	17	4	29	27	2
NC_045760.1	145780	145781	*	28	26	2	30	29	1	48	42	6	36	30	6	28	22	6	23	22	1	31	28	3	19	18	1	35	31	4	36	31	5	30	29	1	19	17	2	23	19	4	25	23	2
NC_045760.1	145782	145783	*	28	28	0	30	30	0	49	44	5	36	31	5	29	22	7	24	23	1	31	29	2	19	17	2	37	32	5	36	30	6	31	30	1	18	17	1	23	21	2	25	23	2
NC_045760.1	145836	145837	*	31	31	0	31	30	1	48	32	16	36	28	8	38	28	10	31	28	3	38	32	6	20	19	1	34	27	7	35	33	2	36	34	2	24	20	4	23	22	1	28	26	2
NC_045760.1	145871	145872	*	33	28	5	23	19	4	45	18	27	36	12	24	41	21	20	34	19	15	36	24	12	26	8	18	36	19	17	41	20	21	35	16	19	30	19	11	23	16	7	34	26	8
NC_045760.1	146085	146086	*	40	39	1	36	31	5	45	34	11	30	25	5	35	25	10	28	23	5	34	27	7	37	25	12	45	37	8	42	34	8	46	40	6	22	18	4	28	26	2	31	25	6
NC_045760.1	146095	146096	*	40	37	3	34	33	1	45	42	3	32	28	4	35	28	7	29	27	2	37	34	3	37	33	4	46	40	6	40	34	6	45	43	2	22	18	4	31	27	4	33	30	3
NC_045760.1	146108	146109	*	39	39	0	33	32	1	49	43	6	34	31	3	40	31	9	28	26	2	37	33	4	40	38	2	45	39	6	41	38	3	45	43	2	20	16	4	34	30	4	32	29	3
NC_045760.1	146121	146122	*	39	36	3	35	34	1	51	48	3	33	29	4	42	35	7	30	29	1	39	35	4	42	37	5	40	38	2	45	39	6	42	39	3	21	19	2	35	31	4	31	29	2
NC_045760.1	146133	146134	*	39	37	2	35	35	0	49	45	4	34	32	2	40	32	8	34	33	1	40	38	2	41	34	7	39	36	3	45	42	3	43	41	2	21	19	2	36	32	4	31	30	1
NC_045760.1	146152	146153	*	37	33	4	34	33	1	43	38	5	32	29	3	38	31	7	31	28	3	37	33	4	41	38	3	41	39	2	47	44	3	47	44	3	25	24	1	32	30	2	30	26	4
NC_045760.1	146181	146182	*	39	34	5	32	31	1	44	14	30	38	14	24	36	17	19	34	20	14	40	23	17	39	29	10	44	36	8	51	36	15	48	35	13	29	18	11	35	25	10	36	18	18
NC_045760.1	146218	146219	*	41	36	5	35	32	3	46	27	19	31	18	13	37	25	12	33	28	5	41	36	5	36	31	5	46	44	2	49	39	10	47	43	4	29	26	3	37	31	6	28	23	5
NC_045760.1	146224	146225	*	42	37	5	35	34	1	49	31	18	31	19	12	35	24	11	33	30	3	40	34	6	35	34	1	44	42	2	45	42	3	49	46	3	30	26	4	38	34	4	33	28	5
NC_045760.1	146310	146311	*	51	47	4	31	29	2	58	47	11	29	27	2	33	22	11	40	38	2	34	32	2	34	29	5	44	40	4	37	33	4	52	49	3	36	30	6	37	31	6	40	34	6
NC_045760.1	146402	146403	*	42	38	4	35	33	2	38	27	11	39	26	13	32	24	8	38	35	3	32	27	5	29	25	4	40	36	4	40	36	4	49	44	5	30	24	6	33	27	6	42	35	7
NC_045760.1	146405	146406	*	41	36	5	33	28	5	40	24	16	37	15	22	33	20	13	39	27	12	31	19	12	28	22	6	38	29	9	40	33	7	49	41	8	30	24	6	33	22	11	40	27	13
NC_045760.1	146411	146412	*	40	16	24	33	14	19	42	11	31	37	9	28	33	10	23	38	14	24	30	11	19	29	15	14	39	14	25	39	13	26	49	16	33	30	10	20	34	15	19	40	10	30
NC_045760.1	146534	146535	*	36	15	21	25	9	16	36	8	28	37	7	30	33	9	24	35	17	18	33	11	22	32	14	18	34	21	13	30	8	22	37	17	20	28	2	26	27	12	15	33	8	25
NC_045760.1	146607	146608	*	34	8	26	29	3	26	33	4	29	39	1	38	32	1	31	30	4	26	31	0	31	25	2	23	39	3	36	36	3	33	41	4	37	22	0	22	23	2	21	24	0	24
NC_045760.1	146640	146641	*	30	9	21	31	10	21	34	11	23	31	4	27	26	2	24	30	19	11	26	7	19	25	7	18	37	14	23	37	11	26	40	11	29	25	1	24	24	4	20	24	4	20
NC_045760.1	146662	146663	*	29	7	22	24	8	16	34	7	27	29	6	23	28	5	23	31	19	12	24	8	16	23	1	22	42	15	27	31	4	27	43	18	25	28	0	28	26	9	17	28	2	26
NC_045760.1	148784	148785	*	25	12	13	25	10	15	33	17	16	26	11	15	31	10	21	36	13	23	27	16	11	28	9	19	53	23	30	40	14	26	39	13	26	25	2	23	30	18	12	29	14	15
NC_045760.1	148926	148927	*	30	25	5	26	23	3	38	25	13	28	14	14	31	21	10	28	20	8	28	23	5	19	13	6	38	18	20	41	28	13	36	28	8	31	22	9	25	20	5	30	21	9
NC_045760.1	148978	148979	*	29	27	2	25	25	0	31	29	2	28	25	3	24	16	8	29	26	3	22	21	1	20	20	0	28	25	3	32	30	2	40	40	0	28	26	2	25	24	1	28	25	3
NC_045760.1	148992	148993	*	29	27	2	24	22	2	32	26	6	29	26	3	22	15	7	27	24	3	24	23	1	17	15	2	28	26	2	31	27	4	38	37	1	27	26	1	24	24	0	34	31	3
NC_045760.1	149018	149019	*	32	30	2	24	24	0	27	23	4	34	29	5	23	13	10	24	21	3	24	21	3	19	18	1	31	25	6	31	27	4	35	30	5	25	22	3	26	23	3	28	22	6
NC_045760.1	149034	149035	*	29	27	2	28	28	0	31	22	9	33	24	9	19	11	8	23	20	3	22	18	4	18	16	2	38	31	7	29	25	4	35	30	5	22	18	4	26	26	0	28	21	7
NC_045760.1	149038	149039	*	30	28	2	27	26	1	32	24	8	36	23	13	19	11	8	21	16	5	20	16	4	18	15	3	37	32	5	32	26	6	34	25	9	23	18	5	26	23	3	27	21	6
NC_045760.1	149110	149111	*	30	27	3	32	29	3	28	17	11	35	22	13	25	15	10	22	16	6	31	28	3	23	18	5	41	35	6	32	25	7	40	37	3	26	21	5	35	27	8	33	21	12
NC_045760.1	149113	149114	*	32	30	2	31	31	0	29	19	10	35	22	13	25	18	7	23	18	5	31	28	3	24	19	5	41	36	5	32	27	5	41	40	1	25	21	4	36	30	6	34	25	9
NC_045760.1	149253	149254	*	36	33	3	35	34	1	38	19	19	38	14	24	30	17	13	21	18	3	30	24	6	24	14	10	42	31	11	29	22	7	43	32	11	20	14	6	40	27	13	46	34	12
NC_045760.1	149295	149296	*	36	34	2	28	28	0	39	30	9	42	38	4	31	25	6	21	20	1	34	32	2	22	21	1	49	46	3	30	27	3	44	41	3	22	21	1	38	34	4	42	37	5
NC_045760.1	149400	149401	*	31	30	1	33	31	2	42	20	22	32	20	12	26	15	11	19	18	1	26	22	4	16	12	4	37	30	7	22	19	3	41	35	6	25	23	2	29	22	7	37	30	7
NC_045760.1	149473	149474	*	22	18	4	24	24	0	39	29	10	31	26	5	16	10	6	16	14	2	19	18	1	10	9	1	29	24	5	18	17	1	30	28	2	25	24	1	23	19	4	25	19	6
NC_045760.1	149485	149486	*	19	19	0	27	25	2	33	26	7	30	25	5	15	7	8	16	14	2	19	17	2	10	9	1	29	27	2	22	19	3	29	26	3	25	24	1	21	16	5	26	21	5
NC_045760.1	149702	149703	*	27	25	2	27	24	3	41	29	12	24	13	11	21	6	15	16	9	7	24	17	7	10	7	3	35	29	6	31	24	7	36	32	4	19	12	7	31	23	8	16	10	6
NC_045760.1	149762	149763	*	30	26	4	27	26	1	46	26	20	27	12	15	20	14	6	27	21	6	24	20	4	12	7	5	36	31	5	32	28	4	38	30	8	16	11	5	35	32	3	17	17	0
NC_045760.1	149837	149838	*	28	18	10	23	12	11	46	21	25	35	16	19	15	4	11	31	17	14	28	8	20	10	3	7	35	21	14	22	8	14	27	18	9	26	12	14	31	16	15	16	7	9
NC_045760.1	150050	150051	*	19	12	7	16	11	5	33	13	20	33	12	21	15	6	9	23	13	10	20	13	7	10	3	7	20	15	5	15	11	4	20	5	15	17	11	6	18	13	5	14	7	7
NC_045760.1	150143	150144	*	26	22	4	28	13	15	38	12	26	38	15	23	20	4	16	24	7	17	16	5	11	NA	NA	NA	27	11	16	24	13	11	22	10	12	25	10	15	13	7	6	13	8	5
NC_045760.1	150229	150230	*	36	34	2	32	29	3	33	17	16	38	23	15	23	13	10	23	19	4	18	16	2	NA	NA	NA	32	25	7	29	23	6	30	23	7	22	15	7	16	14	2	17	16	1
NC_045760.1	150333	150334	*	44	39	5	33	30	3	44	19	25	39	24	15	27	15	12	28	18	10	29	18	11	16	9	7	33	26	7	34	24	10	40	26	14	29	20	9	22	17	5	25	19	6
NC_045760.1	150387	150388	*	40	30	10	35	23	12	45	16	29	35	8	27	31	15	16	29	12	17	31	13	18	23	10	13	38	18	20	47	20	27	48	16	32	24	11	13	18	9	9	26	19	7
NC_045760.1	150393	150394	*	42	8	34	38	7	31	46	0	46	35	1	34	33	0	33	29	5	24	32	1	31	23	3	20	38	3	35	49	4	45	50	1	49	22	3	19	21	2	19	26	9	17
NC_045760.1	150417	150418	*	40	36	4	45	38	7	44	30	14	39	25	14	31	15	16	32	30	2	30	24	6	24	19	5	37	29	8	46	40	6	47	36	11	18	12	6	21	17	4	27	25	2
NC_045760.1	150779	150780	*	46	6	40	29	5	24	48	10	38	37	4	33	30	3	27	30	0	30	35	2	33	20	0	20	43	11	32	34	9	25	50	1	49	26	0	26	26	4	22	33	4	29
NC_045760.1	152787	152788	*	26	7	19	41	7	34	41	0	41	28	5	23	36	8	28	31	5	26	27	3	24	24	6	18	42	9	33	29	7	22	32	10	22	27	8	19	16	6	10	33	0	33
NC_045760.1	152827	152828	*	27	17	10	42	23	19	45	10	35	36	9	27	40	11	29	31	19	12	25	9	16	29	11	18	45	16	29	33	12	21	33	17	16	27	18	9	18	6	12	33	9	24
NC_045760.1	152910	152911	*	26	16	10	39	25	14	48	6	42	36	15	21	32	12	20	22	15	7	26	18	8	31	12	19	42	23	19	32	18	14	33	16	17	35	23	12	20	9	11	34	10	24
NC_045760.1	152925	152926	*	26	4	22	35	11	24	47	1	46	37	7	30	37	7	30	24	8	16	26	6	20	33	1	32	45	8	37	34	8	26	35	3	32	33	8	25	22	4	18	37	6	31
NC_045760.1	152997	152998	*	30	17	13	27	18	9	41	19	22	28	8	20	35	12	23	29	11	18	31	15	16	28	4	24	44	17	27	34	17	17	45	11	34	36	30	6	31	21	10	33	18	15
NC_045760.1	153017	153018	*	31	16	15	27	22	5	41	18	23	33	6	27	32	11	21	36	14	22	28	12	16	31	6	25	45	18	27	34	17	17	46	7	39	35	22	13	33	13	20	33	8	25
NC_045760.1	153095	153096	*	32	25	7	27	21	6	42	20	22	40	16	24	32	12	20	24	12	12	33	13	20	26	7	19	37	18	19	26	13	13	30	22	8	35	26	9	30	17	13	32	14	18
NC_045760.1	153272	153273	*	27	12	15	21	7	14	33	7	26	26	6	20	19	2	17	23	1	22	25	0	25	15	2	13	38	3	35	12	1	11	27	9	18	19	4	15	17	1	16	18	1	17
NC_045760.1	153279	153280	*	26	15	11	22	16	6	32	6	26	24	6	18	20	3	17	25	2	23	27	3	24	18	3	15	35	5	30	12	4	8	26	6	20	20	5	15	16	4	12	21	4	17
NC_045760.1	153340	153341	*	31	27	4	21	18	3	27	12	15	24	10	14	18	6	12	24	17	7	30	18	12	14	9	5	42	31	11	10	8	2	25	19	6	18	13	5	21	11	10	19	16	3
NC_045760.1	153482	153483	*	36	24	12	27	19	8	30	9	21	22	8	14	18	4	14	26	11	15	28	11	17	18	5	13	27	7	20	16	8	8	32	14	18	23	7	16	17	7	10	27	5	22
NC_045760.1	153573	153574	*	33	23	10	34	22	12	28	9	19	31	11	20	25	2	23	24	5	19	24	4	20	21	7	14	26	3	23	22	7	15	35	7	28	21	4	17	23	9	14	31	10	21
NC_045760.1	153603	153604	*	28	22	6	41	30	11	32	10	22	36	16	20	22	7	15	25	11	14	24	13	11	18	9	9	25	13	12	21	14	7	33	23	10	22	15	7	20	10	10	31	13	18
NC_045760.1	153697	153698	*	28	24	4	44	41	3	40	23	17	38	15	23	26	15	11	31	21	10	42	23	19	22	12	10	29	22	7	25	14	11	34	27	7	24	15	9	24	18	6	31	16	15
NC_045760.1	153732	153733	*	31	27	4	43	42	1	46	29	17	34	22	12	26	17	9	26	19	7	46	40	6	25	21	4	26	24	2	26	22	4	41	40	1	22	17	5	29	26	3	25	19	6
NC_045760.1	153845	153846	*	34	33	1	30	29	1	46	26	20	45	23	22	23	8	15	31	25	6	46	32	14	20	13	7	24	22	2	33	26	7	33	24	9	25	21	4	29	24	5	22	16	6
NC_045760.1	154005	154006	*	21	20	1	23	20	3	37	19	18	33	24	9	15	8	7	22	19	3	30	25	5	20	17	3	24	22	2	31	25	6	43	41	2	14	12	2	22	21	1	19	14	5
NC_045760.1	154017	154018	*	21	19	2	23	19	4	35	20	15	31	20	11	15	4	11	21	16	5	30	24	6	18	17	1	25	21	4	31	25	6	43	36	7	14	13	1	19	17	2	19	14	5
NC_045760.1	154031	154032	*	22	21	1	21	20	1	39	26	13	32	22	10	16	8	8	25	22	3	28	20	8	18	16	2	25	17	8	34	24	10	42	38	4	14	12	2	21	20	1	18	14	4
NC_045760.1	154038	154039	*	21	18	3	24	18	6	38	25	13	32	17	15	15	8	7	24	12	12	28	11	17	18	11	7	23	12	11	31	14	17	42	32	10	14	10	4	23	21	2	18	9	9
NC_045760.1	154041	154042	*	21	17	4	24	22	2	38	26	12	33	24	9	15	8	7	24	13	11	28	16	12	18	13	5	22	13	9	30	14	16	42	36	6	14	12	2	23	20	3	17	11	6
NC_045760.1	154055	154056	*	24	22	2	23	22	1	38	28	10	33	22	11	19	12	7	26	22	4	26	16	10	17	14	3	22	16	6	28	21	7	38	36	2	11	9	2	27	25	2	17	13	4
NC_045760.1	154154	154155	*	23	21	2	25	19	6	32	13	19	30	13	17	24	8	16	24	13	11	31	16	15	14	8	6	21	14	7	29	14	15	45	29	16	15	8	7	25	14	11	21	12	9
NC_045760.1	154216	154217	*	33	31	2	28	25	3	35	24	11	32	26	6	24	18	6	21	19	2	27	19	8	14	13	1	25	22	3	26	25	1	44	38	6	24	20	4	21	18	3	20	17	3
NC_045760.1	154247	154248	*	34	33	1	31	30	1	38	33	5	34	22	12	26	22	4	26	25	1	28	22	6	16	14	2	28	28	0	23	17	6	43	42	1	28	25	3	19	17	2	24	20	4
NC_045760.1	154418	154419	*	38	35	3	36	36	0	42	32	10	35	27	8	31	22	9	31	29	2	33	30	3	15	12	3	37	34	3	33	29	4	27	24	3	28	24	4	24	21	3	30	25	5
NC_045760.1	154452	154453	*	36	34	2	32	30	2	48	41	7	36	26	10	25	20	5	31	28	3	32	27	5	13	10	3	32	30	2	31	24	7	33	27	6	22	18	4	28	25	3	27	26	1
NC_045760.1	154475	154476	*	30	29	1	29	28	1	45	28	17	34	23	11	26	15	11	34	30	4	30	24	6	11	10	1	32	27	5	33	31	2	33	30	3	25	21	4	25	22	3	32	31	1
NC_045760.1	154477	154478	*	31	29	2	29	25	4	45	22	23	34	19	15	26	13	13	33	30	3	28	21	7	11	8	3	30	24	6	34	29	5	33	29	4	24	20	4	26	21	5	33	30	3
NC_045760.1	154504	154505	*	30	27	3	31	28	3	40	16	24	36	21	15	24	9	15	32	24	8	30	21	9	11	9	2	25	20	5	30	23	7	33	29	4	21	18	3	26	21	5	35	29	6
NC_045760.1	154670	154671	*	20	19	1	23	22	1	32	12	20	24	14	10	15	4	11	20	8	12	15	11	4	11	6	5	17	11	6	23	16	7	21	17	4	24	13	11	19	14	5	26	21	5
NC_045760.1	154890	154891	*	18	3	15	21	2	19	31	1	30	19	2	17	19	1	18	24	2	22	24	0	24	11	0	11	34	1	33	17	0	17	20	0	20	22	2	20	21	1	20	20	1	19
NC_045760.1	155015	155016	*	21	12	9	17	6	11	28	2	26	25	3	22	26	4	22	20	3	17	22	1	21	14	2	12	27	2	25	16	2	14	27	4	23	23	2	21	29	6	23	25	8	17
NC_045760.1	156412	156413	*	23	9	14	10	7	3	23	11	12	24	4	20	11	0	11	23	8	15	16	6	10	NA	NA	NA	17	8	9	14	4	10	11	1	10	11	7	4	NA	NA	NA	11	5	6
NC_045760.1	156543	156544	*	22	18	4	17	14	3	24	20	4	19	15	4	23	13	10	33	27	6	15	15	0	15	8	7	25	16	9	14	10	4	21	14	7	16	15	1	14	13	1	10	8	2
NC_045760.1	156586	156587	*	23	21	2	16	14	2	25	23	2	20	13	7	24	16	8	29	25	4	17	15	2	17	11	6	20	18	2	14	13	1	21	16	5	17	16	1	16	15	1	11	10	1
NC_045760.1	156653	156654	*	26	23	3	16	14	2	28	19	9	21	14	7	26	18	8	26	17	9	20	16	4	17	13	4	27	18	9	14	11	3	25	19	6	15	11	4	12	8	4	11	8	3
NC_045760.1	156669	156670	*	26	21	5	16	13	3	28	18	10	19	12	7	23	10	13	26	9	17	18	15	3	17	9	8	29	7	22	16	9	7	24	17	7	15	6	9	12	8	4	11	9	2
NC_045760.1	156688	156689	*	26	18	8	15	9	6	29	19	10	18	12	6	20	10	10	24	12	12	18	15	3	17	12	5	27	7	20	18	11	7	23	17	6	15	7	8	11	11	0	12	9	3
NC_045760.1	156722	156723	*	26	20	6	17	10	7	32	28	4	17	15	2	22	16	6	27	17	10	21	10	11	13	11	2	32	17	15	18	9	9	22	16	6	17	14	3	10	10	0	13	11	2
NC_045760.1	156729	156730	*	25	18	7	19	13	6	33	25	8	18	15	3	22	18	4	26	19	7	21	18	3	12	10	2	33	14	19	20	11	9	24	20	4	18	11	7	10	10	0	11	10	1
NC_045760.1	156755	156756	*	20	14	6	20	16	4	29	19	10	16	12	4	19	18	1	23	9	14	22	18	4	10	6	4	33	14	19	22	14	8	25	19	6	20	8	12	12	8	4	11	6	5
NC_045760.1	156763	156764	*	18	13	5	20	17	3	29	21	8	16	10	6	19	15	4	22	13	9	24	21	3	10	6	4	31	17	14	21	13	8	26	21	5	21	18	3	NA	NA	NA	11	8	3
NC_045760.1	156876	156877	*	21	18	3	19	13	6	27	17	10	27	12	15	21	10	11	20	9	11	23	19	4	17	13	4	30	20	10	21	14	7	27	24	3	22	15	7	17	14	3	13	8	5
NC_045760.1	156959	156960	*	20	17	3	22	15	7	31	21	10	23	12	11	21	13	8	16	11	5	19	13	6	13	10	3	30	16	14	23	19	4	25	14	11	21	21	0	22	13	9	15	11	4
NC_045760.1	157214	157215	*	23	20	3	23	21	2	38	28	10	31	24	7	19	13	6	24	22	2	25	17	8	12	11	1	34	33	1	27	23	4	31	28	3	23	21	2	31	27	4	18	15	3
NC_045760.1	157272	157273	*	30	28	2	32	29	3	43	37	6	32	31	1	24	20	4	23	18	5	30	25	5	16	14	2	35	34	1	31	29	2	23	17	6	25	23	2	25	23	2	19	18	1
NC_045760.1	157300	157301	*	31	26	5	33	31	2	47	38	9	30	20	10	28	24	4	23	21	2	32	29	3	18	18	0	38	30	8	26	20	6	26	17	9	25	25	0	21	18	3	23	23	0
NC_045760.1	157346	157347	*	30	29	1	32	30	2	43	23	20	30	18	12	39	29	10	24	21	3	35	23	12	20	15	5	35	24	11	26	23	3	25	22	3	24	18	6	20	16	4	23	13	10
NC_045760.1	157410	157411	*	28	16	12	32	24	8	40	18	22	30	8	22	38	7	31	20	8	12	33	15	18	19	12	7	38	12	26	28	7	21	31	24	7	24	14	10	17	10	7	27	13	14
NC_045760.1	157617	157618	*	30	5	25	26	3	23	28	3	25	25	0	25	30	1	29	23	1	22	28	5	23	18	0	18	36	0	36	36	4	32	41	7	34	28	5	23	23	1	22	35	5	30
NC_045760.1	157632	157633	*	31	6	25	26	2	24	33	1	32	26	1	25	29	4	25	25	1	24	30	6	24	17	1	16	41	3	38	36	11	25	43	9	34	27	2	25	26	1	25	32	0	32
NC_045760.1	157643	157644	*	32	24	8	26	15	11	33	13	20	26	13	13	30	14	16	28	16	12	32	18	14	18	14	4	42	32	10	35	31	4	42	23	19	27	22	5	26	6	20	31	12	19
NC_045760.1	157661	157662	*	35	12	23	27	4	23	30	5	25	30	5	25	28	8	20	32	1	31	33	7	26	16	4	12	44	7	37	35	22	13	47	9	38	28	1	27	23	3	20	34	8	26
NC_045760.1	157664	157665	*	36	7	29	28	1	27	30	3	27	31	3	28	27	2	25	32	0	32	34	0	34	16	0	16	44	0	44	35	3	32	45	0	45	27	3	24	23	1	22	33	2	31
NC_045760.1	157669	157670	*	34	7	27	28	0	28	28	1	27	33	7	26	27	2	25	32	2	30	33	2	31	18	0	18	45	2	43	35	0	35	49	4	45	26	0	26	25	2	23	32	1	31
NC_045760.1	157678	157679	*	33	10	23	30	3	27	29	3	26	34	4	30	26	5	21	33	4	29	33	3	30	19	1	18	45	11	34	36	9	27	48	9	39	26	6	20	27	4	23	29	3	26
NC_045760.1	157687	157688	*	31	13	18	28	6	22	27	4	23	35	7	28	30	5	25	33	8	25	36	4	32	19	3	16	43	18	25	35	8	27	45	9	36	24	7	17	26	11	15	28	11	17
NC_045760.1	157780	157781	*	33	25	8	28	19	9	33	16	17	36	23	13	33	8	25	30	17	13	43	24	19	23	13	10	34	18	16	30	11	19	52	36	16	23	18	5	28	20	8	28	13	15
NC_045760.1	157842	157843	*	26	25	1	33	26	7	31	27	4	33	26	7	30	22	8	31	27	4	43	36	7	32	28	4	38	35	3	32	32	0	56	54	2	28	22	6	38	35	3	37	33	4
NC_045760.1	157890	157891	*	37	36	1	30	28	2	42	32	10	35	29	6	35	22	13	32	29	3	39	34	5	32	29	3	43	39	4	39	36	3	61	58	3	30	27	3	42	38	4	43	39	4
NC_045760.1	157909	157910	*	38	36	2	29	25	4	41	25	16	34	25	9	36	19	17	35	30	5	40	31	9	37	29	8	44	37	7	42	31	11	57	46	11	31	19	12	43	37	6	42	33	9
NC_045760.1	157925	157926	*	42	36	6	31	29	2	42	25	17	32	24	8	35	21	14	33	28	5	39	32	7	39	29	10	47	41	6	47	42	5	57	54	3	28	23	5	39	37	2	42	38	4
NC_045760.1	157931	157932	*	40	37	3	30	29	1	41	31	10	33	26	7	36	27	9	34	31	3	38	32	6	40	35	5	50	44	6	47	43	4	54	50	4	28	26	2	40	39	1	42	40	2
NC_045760.1	157935	157936	*	42	42	0	33	30	3	42	36	6	34	26	8	35	27	8	35	33	2	36	33	3	40	34	6	49	44	5	47	42	5	55	52	3	28	24	4	40	39	1	44	42	2
NC_045760.1	157992	157993	*	43	37	6	31	29	2	41	30	11	30	22	8	38	25	13	31	28	3	35	32	3	37	29	8	47	42	5	48	43	5	51	41	10	29	23	6	38	32	6	42	35	7
NC_045760.1	158050	158051	*	36	24	12	31	20	11	40	8	32	27	6	21	41	9	32	26	2	24	41	8	33	37	5	32	52	9	43	46	6	40	50	5	45	35	7	28	38	6	32	43	13	30
NC_045760.1	158079	158080	*	32	31	1	29	28	1	42	26	16	26	16	10	43	27	16	29	24	5	41	39	2	34	29	5	50	44	6	49	42	7	52	42	10	39	37	2	35	30	5	38	34	4
NC_045760.1	158091	158092	*	33	30	3	28	25	3	47	31	16	26	16	10	38	23	15	28	23	5	41	35	6	36	29	7	48	43	5	48	42	6	48	38	10	36	33	3	37	28	9	36	32	4
NC_045760.1	158096	158097	*	32	29	3	28	25	3	45	38	7	26	20	6	37	27	10	28	25	3	40	38	2	35	26	9	45	43	2	47	45	2	47	38	9	35	33	2	35	32	3	38	35	3
NC_045760.1	158118	158119	*	33	32	1	26	25	1	39	27	12	23	18	5	36	26	10	29	26	3	34	32	2	32	29	3	43	37	6	44	39	5	42	41	1	39	33	6	33	28	5	39	35	4
NC_045760.1	158149	158150	*	34	33	1	24	23	1	37	33	4	21	20	1	34	26	8	27	24	3	34	32	2	36	35	1	40	30	10	45	44	1	43	38	5	39	35	4	29	27	2	37	34	3
NC_045760.1	158161	158162	*	32	31	1	23	22	1	35	34	1	20	17	3	35	30	5	30	26	4	34	32	2	37	35	2	36	31	5	43	41	2	43	38	5	38	33	5	27	25	2	33	31	2
NC_045760.1	158181	158182	*	30	30	0	21	21	0	34	28	6	22	16	6	37	30	7	32	27	5	32	31	1	34	30	4	33	28	5	38	33	5	43	40	3	42	34	8	24	18	6	33	31	2
NC_045760.1	158211	158212	*	35	33	2	20	18	2	32	27	5	24	19	5	32	27	5	32	26	6	34	28	6	29	25	4	33	26	7	37	30	7	41	30	11	41	25	16	23	19	4	31	26	5
NC_045760.1	158234	158235	*	34	33	1	21	18	3	31	21	10	27	18	9	31	17	14	33	24	9	30	22	8	28	15	13	32	18	14	33	23	10	42	26	16	38	21	17	27	23	4	31	20	11
NC_045760.1	158241	158242	*	32	29	3	20	16	4	33	18	15	28	12	16	34	14	20	32	23	9	31	17	14	28	11	17	32	13	19	34	23	11	41	24	17	38	16	22	25	12	13	30	15	15
NC_045760.1	158265	158266	*	31	27	4	25	21	4	34	15	19	31	8	23	35	10	25	27	11	16	30	9	21	27	8	19	21	10	11	32	10	22	42	17	25	39	15	24	30	13	17	31	12	19
NC_045760.1	158295	158296	*	27	23	4	25	23	2	29	22	7	31	27	4	33	15	18	21	13	8	25	20	5	26	22	4	23	19	4	30	23	7	38	36	2	36	22	14	30	25	5	31	25	6
NC_045760.1	158304	158305	*	25	21	4	24	22	2	27	14	13	30	23	7	38	15	23	17	13	4	23	18	5	26	20	6	26	22	4	26	17	9	38	30	8	33	12	21	29	11	18	31	22	9
NC_045760.1	158311	158312	*	24	23	1	21	18	3	24	19	5	29	25	4	38	22	16	15	13	2	24	16	8	26	23	3	26	21	5	29	24	5	38	34	4	32	20	12	30	22	8	30	25	5
NC_045760.1	158376	158377	*	18	7	11	25	8	17	20	11	9	30	14	16	39	22	17	23	7	16	18	7	11	31	17	14	34	16	18	30	13	17	34	10	24	27	7	20	32	16	16	33	14	19
NC_045760.1	192986	192987	*	45	5	40	30	2	28	39	1	38	42	2	40	31	2	29	43	0	43	49	4	45	30	0	30	33	2	31	32	10	22	39	3	36	46	0	46	28	5	23	37	7	30
NC_045760.1	193130	193131	*	37	29	8	25	22	3	31	20	11	40	25	15	39	20	19	42	16	26	30	21	9	30	16	14	48	21	27	43	31	12	39	18	21	45	36	9	33	25	8	35	26	9
NC_045760.1	193169	193170	*	40	31	9	23	18	5	40	18	22	41	16	25	39	14	25	40	14	26	30	14	16	33	17	16	50	30	20	43	29	14	43	28	15	45	32	13	34	18	16	44	20	24
NC_045760.1	193199	193200	*	35	28	7	28	20	8	41	18	23	44	16	28	40	21	19	37	14	23	33	15	18	27	9	18	53	35	18	46	32	14	47	30	17	40	27	13	32	21	11	47	25	22
NC_045760.1	193221	193222	*	40	26	14	30	21	9	46	7	39	42	20	22	39	18	21	37	9	28	33	14	19	28	4	24	53	25	28	43	22	21	48	30	18	42	25	17	33	21	12	48	26	22
NC_045760.1	193246	193247	*	35	12	23	30	10	20	47	3	44	41	10	31	36	5	31	35	2	33	29	7	22	28	4	24	54	14	40	45	14	31	49	15	34	39	6	33	32	9	23	47	2	45
NC_045760.1	193288	193289	*	39	31	8	40	31	9	47	27	20	43	23	20	41	19	22	32	11	21	31	13	18	22	12	10	49	29	20	35	13	22	42	24	18	40	13	27	34	23	11	47	31	16
NC_045760.1	193297	193298	*	39	22	17	41	22	19	48	13	35	42	11	31	42	14	28	30	4	26	31	7	24	22	8	14	49	18	31	35	7	28	42	11	31	43	6	37	33	7	26	49	21	28
NC_045760.1	193370	193371	*	40	21	19	41	15	26	44	6	38	37	4	33	38	8	30	35	3	32	35	10	25	20	4	16	42	7	35	29	7	22	40	11	29	30	10	20	32	8	24	40	3	37
NC_045760.1	193558	193559	*	30	20	10	35	20	15	44	8	36	31	5	26	25	7	18	26	1	25	36	7	29	15	4	11	30	8	22	34	10	24	40	15	25	15	4	11	21	6	15	29	1	28
NC_045760.1	193638	193639	*	32	27	5	37	31	6	45	22	23	38	21	17	25	14	11	29	23	6	35	24	11	19	12	7	36	25	11	33	26	7	36	29	7	17	12	5	25	12	13	28	22	6
NC_045760.1	193661	193662	*	36	33	3	34	31	3	42	27	15	41	29	12	31	21	10	29	26	3	35	34	1	21	19	2	40	35	5	32	29	3	35	34	1	21	16	5	22	16	6	30	26	4
NC_045760.1	193916	193917	*	38	37	1	36	32	4	39	31	8	38	34	4	31	23	8	41	36	5	28	22	6	29	28	1	50	48	2	25	25	0	40	37	3	33	33	0	35	32	3	40	38	2
NC_045760.1	193918	193919	*	37	37	0	35	33	2	36	31	5	38	32	6	31	23	8	42	39	3	27	23	4	29	28	1	48	48	0	25	23	2	41	37	4	33	31	2	35	33	2	39	35	4
NC_045760.1	193924	193925	*	37	24	13	33	21	12	35	9	26	33	14	19	27	8	19	43	23	20	28	6	22	27	16	11	48	28	20	26	15	11	38	22	16	33	18	15	37	22	15	37	26	11
NC_045760.1	194032	194033	*	36	32	4	32	31	1	37	24	13	28	20	8	29	24	5	41	33	8	28	28	0	24	18	6	33	29	4	29	25	4	31	26	5	32	28	4	36	31	5	48	39	9
NC_045760.1	194096	194097	*	37	35	2	34	32	2	35	25	10	27	24	3	29	12	17	32	31	1	24	18	6	20	20	0	36	35	1	30	24	6	39	36	3	32	28	4	40	33	7	31	26	5
NC_045760.1	194098	194099	*	37	33	4	36	35	1	36	20	16	27	21	6	29	12	17	32	30	2	24	21	3	22	20	2	39	33	6	30	26	4	39	38	1	33	25	8	41	33	8	31	27	4
NC_045760.1	194108	194109	*	33	30	3	35	32	3	37	20	17	29	18	11	31	18	13	28	24	4	22	17	5	20	18	2	39	36	3	32	25	7	42	38	4	29	22	7	40	31	9	30	22	8
NC_045760.1	194152	194153	*	32	25	7	38	32	6	43	11	32	30	11	19	31	11	20	25	8	17	24	13	11	19	7	12	44	24	20	30	16	14	44	17	27	29	16	13	39	17	22	31	14	17
NC_045760.1	194238	194239	*	40	34	6	41	38	3	51	40	11	35	30	5	41	30	11	32	30	2	31	26	5	23	22	1	37	34	3	30	25	5	45	44	1	33	29	4	41	36	5	38	32	6
NC_045760.1	194288	194289	*	34	31	3	36	35	1	56	21	35	35	18	17	43	22	21	29	14	15	30	12	18	24	18	6	40	26	14	27	19	8	47	25	22	35	21	14	39	23	16	37	24	13
NC_045760.1	194317	194318	*	34	22	12	32	25	7	58	18	40	30	11	19	36	16	20	26	15	11	31	13	18	26	10	16	39	15	24	27	9	18	47	21	26	32	16	16	33	14	19	34	15	19
NC_045760.1	194377	194378	*	36	32	4	32	29	3	44	36	8	37	31	6	31	21	10	29	27	2	37	33	4	22	18	4	40	40	0	33	31	2	41	40	1	39	37	2	33	28	5	35	29	6
NC_045760.1	194492	194493	*	46	43	3	36	30	6	47	22	25	43	20	23	38	20	18	27	11	16	23	6	17	26	13	13	36	14	22	34	18	16	39	22	17	36	19	17	30	13	17	34	20	14
NC_045760.1	194554	194555	*	44	14	30	35	11	24	44	5	39	42	5	37	35	3	32	28	3	25	22	2	20	26	1	25	36	4	32	34	3	31	39	4	35	32	4	28	26	7	19	31	12	19
NC_045760.1	194617	194618	*	41	16	25	38	18	20	45	3	42	33	6	27	34	2	32	30	3	27	27	7	20	24	1	23	38	2	36	33	1	32	30	3	27	37	7	30	24	3	21	30	4	26
NC_045760.1	194631	194632	*	39	15	24	38	17	21	48	1	47	31	4	27	35	5	30	29	2	27	27	7	20	21	0	21	37	6	31	33	0	33	30	2	28	34	5	29	25	1	24	29	9	20
NC_045760.1	194708	194709	*	32	16	16	36	20	16	45	21	24	33	10	23	24	5	19	24	12	12	28	17	11	15	4	11	38	13	25	29	7	22	32	9	23	28	19	9	19	12	7	33	20	13
NC_045760.1	194759	194760	*	28	13	15	39	16	23	42	18	24	34	14	20	32	4	28	23	5	18	31	9	22	16	5	11	40	25	15	30	10	20	30	5	25	26	13	13	24	11	13	38	15	23
NC_045760.1	194773	194774	*	28	9	19	38	3	35	39	2	37	38	4	34	32	2	30	21	1	20	30	2	28	15	1	14	38	4	34	30	0	30	31	2	29	24	2	22	24	1	23	40	3	37
NC_045760.1	208298	208299	*	38	6	32	33	4	29	37	2	35	37	9	28	22	1	21	29	0	29	28	9	19	21	0	21	28	0	28	34	4	30	52	1	51	24	0	24	30	0	30	32	10	22
NC_045760.1	208798	208799	*	36	7	29	26	2	24	37	3	34	41	1	40	20	2	18	22	2	20	27	0	27	19	1	18	27	0	27	26	6	20	32	3	29	26	0	26	24	1	23	28	2	26
NC_045760.1	209689	209690	*	35	13	22	23	7	16	46	14	32	22	7	15	20	2	18	26	5	21	27	0	27	18	1	17	26	13	13	33	2	31	34	6	28	28	6	22	24	7	17	29	4	25
NC_045760.1	209712	209713	*	32	5	27	23	1	22	46	4	42	24	4	20	17	0	17	24	0	24	22	1	21	16	0	16	24	0	24	27	2	25	33	7	26	30	11	19	22	2	20	26	1	25
NC_045760.1	209894	209895	*	30	7	23	19	2	17	37	12	25	32	7	25	19	4	15	21	3	18	16	1	15	24	4	20	15	8	7	22	1	21	39	8	31	28	20	8	29	10	19	27	7	20
NC_045760.1	209931	209932	*	32	12	20	22	7	15	39	7	32	32	10	22	18	2	16	24	3	21	20	0	20	23	3	20	20	8	12	27	2	25	43	16	27	29	16	13	28	9	19	28	4	24
NC_045760.1	209965	209966	*	30	24	6	22	19	3	34	20	14	34	20	14	17	9	8	18	14	4	20	13	7	15	7	8	23	19	4	28	20	8	37	29	8	25	15	10	31	22	9	29	12	17
NC_045760.1	210016	210017	*	30	22	8	25	20	5	36	25	11	31	15	16	18	10	8	18	11	7	19	11	8	17	13	4	23	10	13	28	13	15	40	28	12	28	18	10	34	16	18	30	17	13
NC_045760.1	210271	210272	*	26	12	14	29	11	18	31	3	28	29	5	24	27	8	19	28	8	20	19	9	10	17	2	15	26	10	16	21	9	12	37	23	14	27	11	16	32	9	23	23	8	15
NC_045760.1	210476	210477	*	28	26	2	25	22	3	49	26	23	44	30	14	26	17	9	25	21	4	42	30	12	32	26	6	31	26	5	26	17	9	37	33	4	27	22	5	40	31	9	46	39	7
NC_045760.1	210548	210549	*	43	39	4	32	26	6	46	38	8	50	38	12	37	27	10	28	23	5	38	32	6	37	27	10	39	32	7	43	38	5	34	29	5	35	28	7	40	28	12	44	41	3
NC_045760.1	210557	210558	*	46	40	6	31	25	6	47	39	8	50	40	10	34	22	12	28	22	6	38	29	9	39	26	13	38	32	6	39	34	5	32	25	7	36	30	6	40	28	12	45	39	6
NC_045760.1	210559	210560	*	50	44	6	31	28	3	48	39	9	51	40	11	34	23	11	28	24	4	39	35	4	39	30	9	38	33	5	41	34	7	32	25	7	36	27	9	41	31	10	46	40	6
NC_045760.1	210623	210624	*	52	43	9	37	30	7	50	19	31	43	20	23	33	9	24	32	13	19	40	27	13	38	13	25	42	25	17	37	26	11	32	22	10	37	16	21	31	13	18	42	23	19
NC_045760.1	210769	210770	*	39	30	9	41	31	10	42	21	21	41	14	27	33	13	20	36	10	26	36	12	24	29	14	15	53	22	31	36	19	17	39	12	27	33	16	17	33	10	23	35	14	21
NC_045760.1	210809	210810	*	38	27	11	43	32	11	38	6	32	36	11	25	30	8	22	38	9	29	35	6	29	29	11	18	43	15	28	39	13	26	37	12	25	32	10	22	31	8	23	33	14	19
NC_045760.1	210821	210822	*	37	30	7	44	37	7	35	11	24	35	16	19	28	10	18	34	18	16	30	13	17	28	11	17	39	24	15	36	22	14	33	24	9	35	17	18	27	12	15	33	17	16
NC_045760.1	210886	210887	*	32	27	5	45	40	5	32	14	18	36	25	11	27	14	13	36	21	15	27	19	8	22	13	9	27	13	14	35	27	8	36	26	10	33	12	21	27	16	11	21	14	7
NC_045760.1	210917	210918	*	30	26	4	36	28	8	28	15	13	35	22	13	24	13	11	33	22	11	21	12	9	19	11	8	24	18	6	29	19	10	35	25	10	31	18	13	29	13	16	22	18	4
NC_045760.1	210924	210925	*	28	26	2	35	29	6	29	17	12	35	23	12	23	13	10	31	23	8	20	13	7	20	15	5	25	18	7	28	22	6	38	30	8	30	23	7	27	17	10	21	17	4
NC_045760.1	211068	211069	*	22	18	4	32	29	3	38	26	12	35	27	8	32	24	8	37	26	11	21	15	6	17	15	2	33	29	4	42	37	5	50	46	4	20	16	4	28	21	7	39	29	10
NC_045760.1	211081	211082	*	26	23	3	30	29	1	39	27	12	37	22	15	32	23	9	33	26	7	20	14	6	17	11	6	34	29	5	43	37	6	52	45	7	22	14	8	28	18	10	41	31	10
NC_045760.1	211135	211136	*	28	24	4	35	32	3	37	17	20	37	20	17	36	21	15	37	24	13	24	9	15	17	7	10	38	28	10	44	29	15	49	33	16	29	15	14	30	15	15	44	25	19
NC_045760.1	211237	211238	*	39	35	4	44	39	5	34	26	8	30	23	7	30	22	8	32	30	2	31	28	3	21	21	0	31	29	2	45	42	3	45	41	4	30	27	3	31	26	5	34	30	4
NC_045760.1	211293	211294	*	36	32	4	38	36	2	37	22	15	34	24	10	32	24	8	35	27	8	35	25	10	25	22	3	34	30	4	44	35	9	41	34	7	26	20	6	30	23	7	33	28	5
NC_045760.1	211327	211328	*	37	30	7	42	35	7	41	14	27	37	18	19	35	18	17	34	16	18	35	24	11	23	16	7	36	24	12	42	32	10	45	32	13	31	18	13	26	14	12	32	21	11
NC_045760.1	211427	211428	*	25	19	6	36	30	6	42	10	32	33	12	21	36	19	17	23	8	15	29	11	18	25	11	14	33	16	17	30	9	21	39	21	18	28	13	15	22	10	12	29	13	16
NC_045760.1	211459	211460	*	25	23	2	39	37	2	41	21	20	32	23	9	33	23	10	22	17	5	30	27	3	22	20	2	34	24	10	29	26	3	29	24	5	32	24	8	19	18	1	23	18	5
NC_045760.1	211523	211524	*	18	15	3	37	31	6	40	17	23	33	17	16	19	9	10	16	8	8	23	13	10	17	7	10	36	17	19	30	17	13	28	12	16	24	9	15	18	10	8	32	17	15
NC_045760.1	211958	211959	*	20	20	0	28	28	0	36	25	11	27	21	6	12	5	7	33	26	7	24	17	7	16	15	1	32	22	10	30	23	7	34	28	6	24	17	7	25	20	5	23	19	4
NC_045760.1	212007	212008	*	29	26	3	31	31	0	35	30	5	33	24	9	24	16	8	37	30	7	33	25	8	19	18	1	35	28	7	26	18	8	37	35	2	28	24	4	26	17	9	25	18	7
NC_045760.1	212030	212031	*	32	30	2	31	30	1	38	32	6	32	24	8	23	16	7	33	26	7	33	30	3	23	23	0	39	36	3	31	28	3	40	39	1	32	23	9	29	26	3	25	24	1
NC_045760.1	212054	212055	*	34	31	3	34	33	1	35	31	4	33	25	8	26	23	3	33	31	2	30	28	2	24	23	1	43	43	0	30	28	2	35	35	0	29	25	4	23	22	1	27	25	2
NC_045760.1	212062	212063	*	32	30	2	35	34	1	39	35	4	36	33	3	27	23	4	33	31	2	31	29	2	22	19	3	43	42	1	31	31	0	33	33	0	33	28	5	23	22	1	28	27	1
NC_045760.1	212154	212155	*	27	23	4	27	16	11	50	17	33	31	10	21	28	12	16	20	2	18	23	10	13	31	6	25	36	6	30	31	8	23	40	15	25	25	8	17	19	2	17	29	6	23
NC_045760.1	212219	212220	*	35	32	3	25	18	7	50	18	32	29	8	21	41	11	30	22	10	12	30	16	14	33	18	15	35	23	12	35	6	29	45	24	21	28	14	14	18	11	7	25	10	15
NC_045760.1	212247	212248	*	38	35	3	29	24	5	48	38	10	33	26	7	43	32	11	24	22	2	30	26	4	33	27	6	32	22	10	29	26	3	41	39	2	32	28	4	15	13	2	22	21	1
NC_045760.1	212314	212315	*	42	4	38	29	0	29	49	0	49	28	1	27	40	1	39	23	0	23	32	0	32	33	1	32	32	0	32	33	1	32	46	0	46	27	0	27	20	0	20	25	0	25
NC_045760.1	212328	212329	*	39	15	24	29	6	23	50	12	38	30	1	29	38	5	33	22	4	18	28	7	21	34	1	33	34	3	31	32	5	27	45	6	39	27	3	24	22	1	21	26	3	23
NC_045760.1	212339	212340	*	36	9	27	30	4	26	48	6	42	30	2	28	42	2	40	23	1	22	30	4	26	31	1	30	30	1	29	33	5	28	43	0	43	27	1	26	21	2	19	25	3	22
NC_045760.1	214030	214031	*	24	23	1	25	24	1	36	23	13	26	17	9	20	11	9	36	23	13	28	20	8	20	15	5	25	17	8	31	19	12	31	24	7	24	18	6	21	15	6	28	18	10
NC_045760.1	214047	214048	*	24	23	1	21	21	0	37	33	4	32	24	8	20	13	7	33	30	3	28	25	3	21	18	3	26	19	7	32	24	8	31	29	2	24	19	5	20	15	5	29	25	4
NC_045760.1	214247	214248	*	27	22	5	27	24	3	40	33	7	35	28	7	24	19	5	41	25	16	29	24	5	14	8	6	31	21	10	18	10	8	36	22	14	34	23	11	31	22	9	23	14	9
NC_045760.1	214486	214487	*	31	23	8	30	23	7	40	9	31	49	14	35	26	2	24	38	18	20	32	10	22	16	10	6	43	18	25	22	11	11	36	19	17	32	12	20	26	14	12	33	12	21
NC_045760.1	214488	214489	*	31	27	4	30	26	4	41	13	28	49	16	33	26	4	22	38	21	17	31	13	18	16	10	6	44	30	14	21	15	6	36	26	10	31	16	15	26	16	10	36	21	15
NC_045760.1	214581	214582	*	27	24	3	23	22	1	38	29	9	42	36	6	21	16	5	31	26	5	33	30	3	15	13	2	34	28	6	19	14	5	36	30	6	18	15	3	22	17	5	37	29	8
NC_045760.1	214605	214606	*	28	25	3	22	21	1	36	24	12	39	24	15	18	11	7	32	22	10	35	26	9	15	12	3	34	26	8	20	16	4	33	26	7	16	12	4	22	15	7	33	23	10
NC_045760.1	214629	214630	*	30	27	3	21	20	1	32	25	7	36	26	10	16	8	8	27	17	10	32	25	7	15	13	2	31	31	0	18	16	2	36	28	8	12	9	3	19	13	6	33	25	8
NC_045760.1	214683	214684	*	26	10	16	20	13	7	29	1	28	34	4	30	15	1	14	22	2	20	23	1	22	15	1	14	30	0	30	11	1	10	34	3	31	10	1	9	17	2	15	29	4	25
NC_045760.1	215051	215052	*	26	12	14	21	11	10	39	5	34	29	1	28	23	0	23	26	8	18	36	9	27	NA	NA	NA	34	7	27	23	4	19	27	3	24	27	6	21	16	4	12	38	11	27
NC_045760.1	215267	215268	*	42	38	4	37	35	2	41	31	10	27	20	7	22	16	6	42	38	4	24	20	4	18	16	2	39	37	2	30	25	5	30	30	0	25	21	4	27	25	2	44	34	10
NC_045760.1	215311	215312	*	37	26	11	37	28	9	37	10	27	32	6	26	30	13	17	38	10	28	18	7	11	17	3	14	40	13	27	33	7	26	29	5	24	21	5	16	22	5	17	45	15	30
NC_045760.1	215488	215489	*	34	27	7	40	33	7	39	13	26	34	12	22	37	17	20	41	23	18	26	14	12	25	13	12	46	22	24	34	16	18	29	12	17	19	5	14	30	14	16	43	18	25
NC_045760.1	215508	215509	*	37	31	6	44	36	8	35	13	22	34	7	27	37	14	23	43	23	20	24	10	14	26	18	8	44	19	25	38	23	15	30	13	17	22	12	10	34	19	15	41	19	22
NC_045760.1	215750	215751	*	27	17	10	29	24	5	32	19	13	28	12	16	16	4	12	36	26	10	34	23	11	17	13	4	33	23	10	27	20	7	42	36	6	30	12	18	30	19	11	30	22	8
NC_045760.1	215939	215940	*	32	26	6	25	18	7	40	23	17	38	11	27	24	12	12	33	14	19	39	17	22	30	19	11	37	19	18	38	25	13	47	35	12	30	20	10	23	14	9	33	23	10
NC_045760.1	216010	216011	*	28	4	24	27	1	26	38	3	35	46	0	46	35	1	34	37	1	36	34	0	34	32	4	28	35	0	35	36	1	35	31	5	26	33	1	32	26	3	23	30	0	30
NC_045760.1	216064	216065	*	35	9	26	26	4	22	41	10	31	43	3	40	35	4	31	30	0	30	30	7	23	33	6	27	32	5	27	31	1	30	35	4	31	31	4	27	32	2	30	33	6	27
NC_045760.1	216089	216090	*	35	5	30	28	7	21	35	15	20	44	11	33	35	10	25	29	3	26	29	2	27	31	15	16	29	7	22	35	3	32	35	5	30	29	1	28	34	3	31	27	6	21
NC_045760.1	216167	216168	*	33	4	29	26	6	20	32	0	32	35	2	33	25	0	25	26	4	22	30	0	30	21	4	17	27	1	26	40	7	33	42	3	39	26	0	26	33	2	31	23	0	23
NC_045760.1	226765	226766	*	27	6	21	28	6	22	38	3	35	32	6	26	21	5	16	21	3	18	21	0	21	15	8	7	32	3	29	23	0	23	29	9	20	13	0	13	10	0	10	20	5	15
NC_045760.1	226772	226773	*	25	8	17	29	7	22	39	2	37	34	4	30	18	1	17	20	5	15	21	0	21	17	3	14	33	2	31	23	0	23	28	2	26	15	0	15	11	0	11	19	4	15
NC_045760.1	226848	226849	*	15	11	4	20	12	8	26	6	20	26	15	11	14	6	8	15	6	9	21	8	13	14	7	7	31	13	18	22	14	8	27	19	8	18	1	17	10	2	8	18	9	9
NC_045760.1	227118	227119	*	12	11	1	14	12	2	28	26	2	22	15	7	10	8	2	17	11	6	18	14	4	NA	NA	NA	24	21	3	NA	NA	NA	15	10	5	11	4	7	11	9	2	15	11	4
NC_045760.1	227745	227746	*	31	26	5	25	18	7	39	12	27	30	11	19	17	4	13	23	8	15	22	3	19	14	6	8	36	10	26	26	10	16	32	12	20	21	8	13	22	10	12	16	4	12
NC_045760.1	227782	227783	*	31	27	4	25	21	4	39	32	7	35	31	4	20	18	2	20	18	2	22	21	1	16	14	2	31	27	4	27	25	2	32	31	1	20	17	3	20	19	1	15	12	3
NC_045760.1	227839	227840	*	27	24	3	25	24	1	40	25	15	36	17	19	29	14	15	23	18	5	23	17	6	20	16	4	26	18	8	28	23	5	39	27	12	18	15	3	15	14	1	18	13	5
NC_045760.1	227874	227875	*	28	21	7	19	15	4	37	3	34	36	4	32	30	2	28	28	2	26	28	5	23	18	0	18	30	2	28	31	0	31	42	4	38	17	0	17	14	1	13	21	1	20
NC_045760.1	230285	230286	*	19	4	15	19	8	11	21	2	19	35	5	30	28	2	26	25	3	22	24	0	24	24	1	23	36	1	35	27	0	27	45	5	40	25	6	19	24	10	14	40	6	34
NC_045760.1	230318	230319	*	23	20	3	20	13	7	19	15	4	37	28	9	25	14	11	29	17	12	26	15	11	24	16	8	37	29	8	25	20	5	48	23	25	26	21	5	23	20	3	38	32	6
NC_045760.1	230358	230359	*	26	19	7	22	15	7	29	24	5	31	28	3	27	22	5	31	17	14	34	27	7	26	20	6	46	32	14	27	16	11	46	23	23	33	28	5	31	25	6	41	33	8
NC_045760.1	230378	230379	*	26	19	7	24	16	8	33	26	7	31	25	6	26	14	12	31	16	15	30	21	9	29	21	8	41	25	16	26	17	9	46	25	21	37	33	4	31	23	8	44	33	11
NC_045760.1	230433	230434	*	30	29	1	25	21	4	36	17	19	37	22	15	24	13	11	33	19	14	27	15	12	25	16	9	39	32	7	25	19	6	46	42	4	39	27	12	31	14	17	38	24	14
NC_045760.1	230444	230445	*	31	30	1	24	22	2	35	16	19	37	20	17	25	12	13	38	26	12	29	16	13	27	19	8	38	17	21	24	16	8	46	27	19	40	25	15	35	12	23	35	14	21
NC_045760.1	230473	230474	*	28	26	2	26	25	1	39	19	20	40	31	9	23	12	11	34	24	10	30	21	9	28	22	6	32	24	8	26	19	7	43	32	11	41	29	12	32	22	10	30	18	12
NC_045760.1	230498	230499	*	27	26	1	23	23	0	37	32	5	41	38	3	18	14	4	32	25	7	28	24	4	23	21	2	31	27	4	30	26	4	42	37	5	38	32	6	30	24	6	30	25	5
NC_045760.1	230502	230503	*	28	27	1	23	23	0	39	33	6	42	40	2	18	11	7	30	25	5	29	28	1	22	20	2	30	27	3	30	28	2	42	37	5	37	27	10	29	23	6	30	23	7
NC_045760.1	230519	230520	*	28	23	5	20	20	0	39	32	7	41	33	8	22	15	7	30	21	9	30	27	3	23	20	3	29	26	3	31	29	2	37	36	1	33	29	4	27	19	8	28	26	2
NC_045760.1	230550	230551	*	21	19	2	19	18	1	38	28	10	39	35	4	20	18	2	28	27	1	24	21	3	20	19	1	34	30	4	28	25	3	35	30	5	34	31	3	26	18	8	26	22	4
NC_045760.1	230570	230571	*	21	17	4	20	20	0	37	26	11	37	29	8	19	13	6	30	26	4	24	19	5	22	18	4	33	25	8	23	21	2	34	30	4	37	27	10	28	24	4	26	20	6
NC_045760.1	231022	231023	*	35	31	4	37	33	4	38	26	12	25	15	10	22	15	7	19	13	6	21	15	6	27	16	11	34	26	8	30	24	6	35	31	4	25	17	8	25	22	3	28	18	10
NC_045760.1	231048	231049	*	37	37	0	41	38	3	37	30	7	25	21	4	24	18	6	20	17	3	23	20	3	28	23	5	36	36	0	30	27	3	37	35	2	25	22	3	23	21	2	25	23	2
NC_045760.1	231061	231062	*	38	34	4	38	36	2	37	32	5	25	19	6	26	19	7	20	18	2	23	20	3	27	25	2	39	38	1	32	28	4	38	32	6	25	20	5	21	18	3	27	25	2
NC_045760.1	231070	231071	*	35	34	1	36	35	1	39	30	9	26	20	6	24	12	12	22	20	2	23	23	0	27	23	4	38	36	2	30	27	3	37	31	6	24	20	4	22	20	2	27	23	4
NC_045760.1	231330	231331	*	28	25	3	29	29	0	41	22	19	37	19	18	34	22	12	37	28	9	25	18	7	15	13	2	40	28	12	32	25	7	32	20	12	19	13	6	30	26	4	26	22	4
NC_045760.1	231335	231336	*	28	21	7	28	28	0	41	17	24	39	15	24	34	19	15	37	24	13	27	18	9	16	11	5	39	27	12	36	25	11	32	22	10	19	12	7	28	19	9	26	16	10
NC_045760.1	231411	231412	*	29	25	4	31	28	3	44	21	23	37	13	24	32	16	16	34	15	19	36	22	14	25	10	15	46	25	21	36	17	19	34	24	10	23	11	12	31	18	13	30	15	15
NC_045760.1	231471	231472	*	32	26	6	27	23	4	43	20	23	31	12	19	35	16	19	35	18	17	41	12	29	25	15	10	47	27	20	36	23	13	32	21	11	27	18	9	33	17	16	38	24	14
NC_045760.1	231484	231485	*	34	30	4	29	23	6	46	23	23	36	18	18	34	21	13	36	26	10	41	22	19	24	15	9	49	35	14	35	25	10	37	28	9	24	18	6	32	21	11	43	31	12
NC_045760.1	231587	231588	*	41	31	10	23	23	0	38	20	18	30	15	15	26	14	12	36	20	16	49	37	12	26	10	16	35	26	9	26	15	11	38	28	10	25	15	10	23	10	13	37	24	13
NC_045760.1	231627	231628	*	38	29	9	26	24	2	43	22	21	25	9	16	25	7	18	35	20	15	48	33	15	26	16	10	34	23	11	29	15	14	36	25	11	23	13	10	28	17	11	40	27	13
NC_045760.1	231643	231644	*	40	15	25	24	11	13	42	3	39	24	3	21	25	2	23	35	6	29	45	14	31	23	7	16	35	7	28	26	0	26	36	5	31	23	2	21	26	7	19	37	7	30
NC_045760.1	231691	231692	*	41	36	5	28	26	2	45	17	28	24	8	16	27	9	18	31	14	17	43	27	16	21	11	10	32	22	10	23	17	6	36	24	12	25	14	11	29	24	5	31	20	11
NC_045760.1	231821	231822	*	39	12	27	31	10	21	44	6	38	30	6	24	31	2	29	39	4	35	36	1	35	23	2	21	36	6	30	20	3	17	34	10	24	29	3	26	30	11	19	27	4	23
NC_045760.1	232041	232042	*	45	9	36	51	12	39	53	0	53	49	5	44	45	11	34	46	1	45	52	1	51	32	5	27	42	4	38	38	0	38	43	6	37	35	0	35	34	5	29	38	9	29
NC_045760.1	232195	232196	*	34	5	29	41	1	40	40	0	40	52	8	44	30	0	30	38	0	38	45	0	45	40	2	38	43	10	33	41	4	37	37	2	35	37	0	37	41	0	41	34	1	33
NC_045760.1	232222	232223	*	37	4	33	42	4	38	43	1	42	51	6	45	31	4	27	37	2	35	47	0	47	39	3	36	43	9	34	40	9	31	43	6	37	37	4	33	34	2	32	32	0	32
NC_045760.1	232323	232324	*	31	8	23	37	16	21	48	13	35	36	6	30	38	7	31	41	13	28	39	11	28	42	17	25	33	11	22	31	14	17	51	28	23	37	0	37	43	8	35	31	5	26
NC_045760.1	232334	232335	*	32	7	25	38	18	20	48	17	31	40	10	30	37	9	28	43	13	30	37	10	27	37	14	23	36	13	23	32	14	18	52	25	27	38	0	38	41	17	24	32	7	25
NC_045760.1	232666	232667	*	25	6	19	31	5	26	49	10	39	45	11	34	38	5	33	40	5	35	49	7	42	27	2	25	48	12	36	45	17	28	44	27	17	31	0	31	35	6	29	53	3	50
NC_045760.1	232802	232803	*	39	8	31	37	8	29	58	5	53	62	3	59	42	4	38	50	2	48	43	2	41	37	3	34	53	3	50	48	5	43	46	4	42	33	4	29	36	2	34	50	14	36
NC_045760.1	232888	232889	*	48	13	35	31	12	19	57	16	41	59	7	52	38	12	26	55	17	38	46	5	41	41	7	34	48	1	47	35	11	24	60	8	52	40	16	24	41	12	29	45	9	36
NC_045760.1	232898	232899	*	45	30	15	31	17	14	57	28	29	57	28	29	33	17	16	55	30	25	45	27	18	40	26	14	48	23	25	31	18	13	60	38	22	39	26	13	42	27	15	45	27	18
NC_045760.1	232934	232935	*	44	30	14	34	26	8	52	22	30	60	14	46	37	17	20	59	27	32	43	17	26	37	16	21	52	28	24	35	18	17	62	39	23	41	29	12	47	27	20	44	16	28
NC_045760.1	233072	233073	*	46	16	30	38	13	25	38	9	29	44	6	38	30	4	26	33	3	30	26	4	22	22	4	18	36	5	31	41	11	30	52	6	46	30	10	20	28	8	20	38	12	26
NC_045760.1	233282	233283	*	34	5	29	27	9	18	51	7	44	31	7	24	22	3	19	18	6	12	34	11	23	22	7	15	31	10	21	39	16	23	38	12	26	28	2	26	34	5	29	25	9	16
NC_045760.1	233300	233301	*	36	5	31	29	5	24	55	5	50	27	1	26	15	2	13	19	4	15	31	2	29	21	4	17	27	0	27	36	1	35	36	3	33	29	0	29	35	2	33	27	3	24
NC_045760.1	233751	233752	*	20	8	12	17	2	15	29	1	28	18	4	14	13	2	11	19	3	16	28	2	26	23	3	20	21	0	21	23	1	22	25	3	22	12	4	8	14	2	12	20	5	15
NC_045760.1	236798	236799	*	17	3	14	11	0	11	34	4	30	23	3	20	17	2	15	25	0	25	23	1	22	13	0	13	22	0	22	19	0	19	28	2	26	15	7	8	16	3	13	12	4	8
NC_045760.1	239648	239649	*	16	7	9	NA	NA	NA	22	11	11	19	2	17	12	5	7	21	3	18	22	14	8	13	5	8	16	2	14	12	1	11	20	7	13	NA	NA	NA	12	2	10	11	7	4
NC_045760.1	239787	239788	*	21	11	10	18	0	18	25	6	19	20	7	13	24	3	21	19	2	17	24	4	20	10	0	10	18	4	14	15	0	15	22	3	19	21	0	21	15	3	12	18	8	10
NC_045760.1	239804	239805	*	20	7	13	17	4	13	25	7	18	20	6	14	27	4	23	20	3	17	24	8	16	10	3	7	19	5	14	17	0	17	21	1	20	22	4	18	18	6	12	20	14	6
NC_045760.1	239833	239834	*	16	6	10	16	5	11	26	15	11	24	10	14	25	7	18	22	2	20	26	10	16	12	5	7	20	2	18	18	4	14	19	1	18	20	7	13	17	8	9	20	15	5
NC_045760.1	298312	298313	*	16	3	13	13	0	13	13	0	13	19	0	19	19	0	19	16	0	16	20	1	19	13	0	13	22	0	22	19	0	19	17	1	16	18	0	18	14	0	14	22	0	22
NC_045760.1	303570	303571	*	25	19	6	23	16	7	32	24	8	28	9	19	27	17	10	28	22	6	31	21	10	27	13	14	25	19	6	22	18	4	42	34	8	25	9	16	16	10	6	44	18	26
NC_045760.1	303646	303647	*	38	36	2	23	19	4	33	24	9	31	14	17	33	24	9	32	24	8	27	20	7	28	14	14	34	28	6	32	28	4	47	34	13	20	17	3	17	12	5	44	30	14
NC_045760.1	303665	303666	*	42	36	6	24	21	3	37	23	14	31	12	19	33	17	16	30	19	11	28	17	11	29	21	8	35	24	11	35	22	13	45	29	16	22	14	8	22	11	11	46	29	17
NC_045760.1	303687	303688	*	48	44	4	26	25	1	37	24	13	33	18	15	32	20	12	29	23	6	28	25	3	29	24	5	38	33	5	33	25	8	51	44	7	27	18	9	27	19	8	42	34	8
NC_045760.1	303690	303691	*	48	46	2	25	22	3	36	20	16	33	20	13	34	23	11	30	23	7	28	24	4	32	24	8	40	34	6	34	29	5	50	46	4	27	19	8	26	17	9	44	36	8
NC_045760.1	303731	303732	*	48	41	7	28	27	1	39	21	18	33	18	15	37	24	13	36	22	14	33	18	15	39	26	13	46	34	12	39	27	12	46	37	9	29	16	13	32	21	11	48	31	17
NC_045760.1	303793	303794	*	42	40	2	33	31	2	42	30	12	33	25	8	35	25	10	40	36	4	37	34	3	41	33	8	45	44	1	43	38	5	41	34	7	35	29	6	31	28	3	40	35	5
NC_045760.1	303871	303872	*	41	39	2	36	34	2	38	21	17	39	18	21	28	17	11	46	37	9	43	36	7	42	32	10	52	35	17	40	31	9	42	32	10	38	33	5	38	27	11	41	34	7
NC_045760.1	303911	303912	*	44	42	2	29	26	3	42	15	27	46	23	23	26	10	16	45	27	18	42	22	20	41	26	15	50	26	24	37	21	16	37	23	14	31	19	12	41	25	16	38	22	16
NC_045760.1	303957	303958	*	41	40	1	32	30	2	44	36	8	44	34	10	23	18	5	34	31	3	45	42	3	24	22	2	48	45	3	35	33	2	39	38	1	29	27	2	37	34	3	31	30	1
NC_045760.1	303966	303967	*	44	44	0	32	31	1	44	35	9	46	36	10	22	18	4	34	29	5	44	37	7	21	21	0	44	37	7	36	34	2	36	34	2	31	29	2	37	34	3	31	29	2
NC_045760.1	303988	303989	*	44	41	3	34	34	0	41	30	11	40	30	10	25	18	7	38	34	4	40	31	9	21	20	1	44	40	4	36	32	4	35	32	3	33	28	5	35	33	2	27	24	3
NC_045760.1	304136	304137	*	34	31	3	34	32	2	43	19	24	42	28	14	30	21	9	33	29	4	30	24	6	16	10	6	36	33	3	30	26	4	33	30	3	25	16	9	26	20	6	22	22	0
NC_045760.1	304164	304165	*	30	26	4	35	33	2	41	31	10	34	28	6	23	17	6	34	28	6	29	26	3	11	9	2	35	31	4	28	27	1	35	33	2	25	22	3	19	17	2	22	21	1
NC_045760.1	304269	304270	*	24	18	6	29	20	9	44	14	30	38	9	29	24	12	12	39	15	24	29	13	16	12	5	7	39	6	33	23	6	17	31	15	16	20	10	10	26	8	18	33	11	22
NC_045760.1	304433	304434	*	40	13	27	41	20	21	37	4	33	44	2	42	28	4	24	41	2	39	36	5	31	33	1	32	46	2	44	35	2	33	33	1	32	29	3	26	28	4	24	39	2	37
NC_045760.1	304534	304535	*	43	21	22	45	20	25	37	28	9	43	10	33	25	15	10	41	11	30	49	11	38	31	8	23	37	21	16	38	12	26	38	22	16	30	23	7	33	21	12	37	17	20
NC_045760.1	304565	304566	*	47	20	27	38	15	23	37	26	11	40	6	34	25	10	15	37	11	26	51	12	39	26	3	23	39	13	26	40	2	38	36	16	20	29	11	18	34	18	16	36	12	24
NC_045760.1	304599	304600	*	45	23	22	38	15	23	42	10	32	42	2	40	29	4	25	37	3	34	50	7	43	22	1	21	36	2	34	47	1	46	34	5	29	33	4	29	35	10	25	33	4	29
NC_045760.1	304640	304641	*	53	11	42	43	1	42	48	0	48	43	0	43	35	0	35	32	0	32	59	0	59	22	0	22	42	0	42	44	4	40	40	1	39	28	7	21	30	2	28	29	3	26
NC_045760.1	304683	304684	*	46	5	41	40	3	37	44	1	43	41	0	41	35	3	32	34	2	32	61	1	60	20	0	20	49	4	45	44	6	38	38	1	37	31	1	30	27	2	25	31	2	29
NC_045760.1	304698	304699	*	46	10	36	39	3	36	44	7	37	41	2	39	34	8	26	37	12	25	61	5	56	22	1	21	50	3	47	42	8	34	44	0	44	33	7	26	27	4	23	32	3	29
NC_045760.1	304878	304879	*	37	21	16	29	11	18	34	28	6	26	13	13	29	19	10	34	15	19	37	5	32	25	11	14	43	30	13	29	23	6	38	7	31	24	19	5	19	14	5	33	20	13
NC_045760.1	305188	305189	*	15	8	7	20	5	15	26	8	18	20	5	15	NA	NA	NA	20	6	14	12	3	9	NA	NA	NA	21	7	14	15	5	10	19	3	16	12	3	9	12	7	5	15	6	9
NC_045760.1	305216	305217	*	15	5	10	21	5	16	25	7	18	22	2	20	NA	NA	NA	20	9	11	18	6	12	NA	NA	NA	21	7	14	14	7	7	19	8	11	13	4	9	12	1	11	15	5	10
NC_045760.1	305383	305384	*	31	17	14	34	22	12	41	23	18	28	7	21	22	10	12	38	17	21	23	14	9	19	9	10	28	16	12	23	16	7	28	14	14	18	8	10	18	10	8	24	6	18
NC_045760.1	305463	305464	*	32	4	28	27	4	23	44	5	39	30	0	30	29	2	27	27	7	20	23	2	21	23	4	19	23	6	17	25	10	15	28	6	22	21	2	19	22	2	20	28	5	23
NC_045760.1	305550	305551	*	28	11	17	28	10	18	38	13	25	36	7	29	27	8	19	28	8	20	23	12	11	20	13	7	23	11	12	23	5	18	31	14	17	21	3	18	18	6	12	25	7	18
NC_045760.1	305578	305579	*	35	5	30	30	6	24	36	5	31	33	3	30	29	5	24	27	4	23	24	2	22	19	3	16	24	6	18	23	1	22	36	10	26	22	1	21	20	1	19	24	4	20
NC_045760.1	305591	305592	*	34	18	16	28	18	10	34	18	16	30	10	20	30	13	17	27	9	18	23	13	10	18	8	10	27	8	19	22	14	8	36	11	25	22	9	13	19	6	13	23	8	15
NC_045760.1	305690	305691	*	27	25	2	23	22	1	40	22	18	34	20	14	30	19	11	23	22	1	22	19	3	22	16	6	34	24	10	21	16	5	30	27	3	26	19	7	21	19	2	34	24	10
NC_045760.1	305748	305749	*	31	29	2	26	25	1	37	26	11	33	26	7	33	24	9	27	25	2	32	28	4	23	18	5	36	34	2	20	18	2	41	38	3	29	24	5	20	14	6	35	29	6
NC_045760.1	305803	305804	*	34	14	20	29	9	20	43	5	38	32	1	31	37	3	34	35	4	31	38	4	34	22	2	20	44	3	41	25	2	23	37	6	31	32	4	28	27	3	24	42	5	37
NC_045760.1	305870	305871	*	34	22	12	27	20	7	54	21	33	36	12	24	36	8	28	31	10	21	39	15	24	21	10	11	50	22	28	27	11	16	38	14	24	34	7	27	27	13	14	43	15	28
NC_045760.1	305887	305888	*	35	11	24	27	6	21	56	11	45	40	9	31	39	7	32	30	2	28	41	1	40	21	9	12	54	10	44	28	5	23	36	4	32	37	8	29	28	5	23	46	8	38
NC_045760.1	305900	305901	*	34	7	27	26	7	19	60	9	51	37	3	34	40	7	33	34	0	34	43	4	39	20	2	18	60	9	51	27	3	24	41	5	36	38	6	32	32	7	25	47	2	45
NC_045760.1	305966	305967	*	41	7	34	27	1	26	59	0	59	34	0	34	41	0	41	38	1	37	43	6	37	20	0	20	59	6	53	34	1	33	45	2	43	41	1	40	41	1	40	51	3	48
NC_045760.1	306013	306014	*	42	13	29	35	2	33	53	6	47	42	0	42	35	3	32	46	5	41	41	5	36	23	4	19	53	5	48	40	1	39	46	9	37	40	8	32	36	4	32	53	12	41
NC_045760.1	306020	306021	*	45	22	23	36	11	25	54	11	43	41	6	35	32	5	27	48	10	38	41	8	33	22	12	10	54	4	50	41	4	37	45	22	23	42	12	30	34	8	26	49	29	20
NC_045760.1	306028	306029	*	49	29	20	38	20	18	53	14	39	40	13	27	27	12	15	47	12	35	40	22	18	24	14	10	51	21	30	41	14	27	43	28	15	41	20	21	35	22	13	48	30	18
NC_045760.1	306111	306112	*	46	42	4	39	37	2	55	47	8	40	33	7	30	27	3	37	30	7	24	22	2	23	22	1	40	36	4	35	33	2	40	36	4	33	29	4	28	23	5	39	35	4
NC_045760.1	306211	306212	*	38	35	3	40	37	3	48	29	19	43	23	20	26	13	13	39	29	10	28	24	4	28	20	8	36	28	8	39	30	9	39	30	9	29	21	8	23	18	5	35	29	6
NC_045760.1	306359	306360	*	46	40	6	42	40	2	49	26	23	57	24	33	36	19	17	29	16	13	29	19	10	21	12	9	34	29	5	44	33	11	40	31	9	26	17	9	28	24	4	36	27	9
NC_045760.1	306368	306369	*	41	39	2	41	39	2	50	26	24	NA	NA	NA	37	22	15	30	21	9	29	21	8	19	12	7	35	29	6	43	39	4	44	34	10	25	17	8	26	23	3	37	29	8
NC_045760.1	306392	306393	*	40	36	4	39	37	2	50	19	31	58	24	34	35	19	16	36	21	15	32	15	17	24	11	13	33	25	8	47	34	13	45	24	21	24	17	7	24	15	9	33	16	17
NC_045760.1	306489	306490	*	39	35	4	34	33	1	44	37	7	55	43	12	35	30	5	30	29	1	28	23	5	30	29	1	33	30	3	48	44	4	46	42	4	23	20	3	22	19	3	33	31	2
NC_045760.1	306520	306521	*	38	34	4	30	28	2	47	20	27	55	17	38	38	11	27	36	27	9	30	24	6	31	24	7	26	21	5	45	37	8	52	40	12	29	17	12	25	20	5	34	25	9
NC_045760.1	306549	306550	*	39	8	31	28	9	19	49	1	48	60	3	57	43	2	41	34	1	33	30	0	30	32	0	32	30	0	30	44	2	42	55	3	52	30	2	28	28	0	28	35	0	35
NC_045760.1	307613	307614	*	16	3	13	14	4	10	37	3	34	21	3	18	20	2	18	20	4	16	24	5	19	NA	NA	NA	25	4	21	20	1	19	19	4	15	23	4	19	10	2	8	16	3	13
NC_045760.1	308338	308339	*	26	4	22	40	10	30	51	16	35	33	4	29	37	2	35	35	6	29	41	2	39	25	1	24	39	2	37	27	0	27	41	1	40	22	6	16	36	2	34	36	2	34
NC_045760.1	308365	308366	*	27	12	15	40	23	17	49	13	36	32	3	29	37	5	32	38	12	26	41	9	32	24	7	17	38	9	29	28	5	23	43	3	40	22	11	11	35	17	18	37	12	25
NC_045760.1	308407	308408	*	26	7	19	35	9	26	45	13	32	36	5	31	33	1	32	35	4	31	43	0	43	31	2	29	39	2	37	28	2	26	40	1	39	28	10	18	32	3	29	31	15	16
NC_045760.1	308449	308450	*	26	6	20	26	6	20	39	9	30	29	5	24	29	11	18	34	1	33	44	4	40	29	1	28	43	8	35	26	1	25	43	2	41	25	3	22	26	4	22	35	9	26
NC_045760.1	308509	308510	*	22	14	8	29	19	10	30	14	16	20	7	13	20	4	16	25	7	18	36	14	22	24	11	13	39	11	28	27	9	18	36	8	28	26	11	15	20	12	8	32	19	13
NC_045760.1	308554	308555	*	22	11	11	25	16	9	30	16	14	23	10	13	23	2	21	23	1	22	38	11	27	18	6	12	38	7	31	29	9	20	36	11	25	27	13	14	17	8	9	28	14	14
NC_045760.1	308671	308672	*	28	18	10	24	18	6	29	15	14	29	14	15	25	7	18	33	10	23	28	7	21	19	11	8	32	14	18	26	13	13	40	17	23	28	15	13	28	8	20	36	20	16
NC_045760.1	308803	308804	*	31	16	15	22	18	4	42	18	24	28	14	14	23	10	13	31	12	19	29	17	12	23	12	11	33	16	17	28	5	23	35	8	27	27	12	15	32	11	21	30	19	11
NC_045760.1	308887	308888	*	31	22	9	19	12	7	40	25	15	31	19	12	17	10	7	37	24	13	31	23	8	29	25	4	30	19	11	28	16	12	42	24	18	33	18	15	34	24	10	34	31	3
NC_045760.1	308894	308895	*	31	23	8	18	12	6	40	25	15	33	20	13	15	13	2	36	20	16	32	23	9	29	22	7	29	21	8	28	24	4	42	27	15	32	22	10	34	26	8	33	33	0
NC_045760.1	308991	308992	*	23	18	5	26	23	3	49	18	31	34	10	24	16	9	7	29	7	22	34	20	14	26	11	15	32	11	21	24	9	15	46	9	37	31	20	11	25	5	20	28	11	17
NC_045760.1	309137	309138	*	27	24	3	29	24	5	34	20	14	33	18	15	23	13	10	23	16	7	26	22	4	18	15	3	33	31	2	34	27	7	30	26	4	26	16	10	35	25	10	33	26	7
NC_045760.1	309156	309157	*	26	23	3	30	29	1	37	22	15	32	19	13	26	17	9	20	15	5	27	22	5	21	18	3	32	29	3	32	30	2	32	28	4	26	16	10	34	29	5	27	22	5
NC_045760.1	309208	309209	*	28	23	5	34	32	2	44	32	12	37	25	12	29	22	7	20	17	3	26	22	4	20	16	4	31	28	3	34	34	0	35	28	7	28	23	5	37	32	5	28	23	5
NC_045760.1	309280	309281	*	24	21	3	39	33	6	47	26	21	35	15	20	24	12	12	18	13	5	29	18	11	15	9	6	31	15	16	38	29	9	35	24	11	24	17	7	36	19	17	27	19	8
NC_045760.1	309290	309291	*	26	26	0	37	35	2	52	29	23	38	18	20	25	13	12	17	14	3	27	22	5	13	11	2	31	28	3	37	33	4	35	30	5	24	18	6	37	28	9	27	19	8
NC_045760.1	309368	309369	*	27	20	7	35	25	10	49	18	31	41	17	24	22	10	12	19	8	11	22	5	17	15	8	7	29	16	13	28	21	7	30	8	22	17	5	12	41	15	26	27	18	9
NC_045760.1	309507	309508	*	32	28	4	24	20	4	35	10	25	35	10	25	23	12	11	20	10	10	29	9	20	12	5	7	29	17	12	20	4	16	29	12	17	20	8	12	30	10	20	26	11	15
NC_045760.1	309631	309632	*	39	38	1	30	29	1	36	23	13	35	24	11	23	17	6	22	21	1	38	29	9	11	11	0	40	33	7	37	33	4	31	29	2	25	22	3	24	21	3	26	22	4
NC_045760.1	309651	309652	*	45	41	4	33	33	0	34	18	16	35	18	17	22	11	11	24	18	6	40	23	17	11	8	3	40	32	8	35	29	6	34	32	2	26	20	6	22	11	11	25	19	6
NC_045760.1	309714	309715	*	31	27	4	31	25	6	31	15	16	36	14	22	25	15	10	25	12	13	38	17	21	12	8	4	34	17	17	37	15	22	36	20	16	20	12	8	27	17	10	29	17	12
NC_045760.1	309743	309744	*	27	25	2	28	25	3	28	19	9	38	29	9	27	20	7	22	19	3	40	30	10	10	8	2	32	29	3	40	35	5	42	38	4	22	19	3	27	25	2	29	27	2
NC_045760.1	309751	309752	*	30	26	4	28	22	6	27	18	9	41	28	13	29	20	9	25	20	5	37	23	14	10	6	4	34	23	11	43	33	10	43	30	13	23	16	7	27	22	5	28	19	9
NC_045760.1	309981	309982	*	40	33	7	31	29	2	39	10	29	43	15	28	27	11	16	24	11	13	33	21	12	24	13	11	36	25	11	37	26	11	47	25	22	24	11	13	29	17	12	21	13	8
NC_045760.1	310012	310013	*	38	36	2	29	28	1	40	17	23	42	16	26	29	16	13	21	12	9	32	23	9	28	19	9	36	30	6	34	27	7	47	39	8	28	19	9	30	25	5	24	20	4
NC_045760.1	310052	310053	*	40	40	0	31	31	0	42	36	6	41	31	10	31	27	4	28	21	7	36	31	5	31	26	5	43	38	5	36	34	2	39	33	6	31	29	2	34	33	1	28	25	3
NC_045760.1	310073	310074	*	37	35	2	33	33	0	44	40	4	43	37	6	29	24	5	28	23	5	38	34	4	30	26	4	44	39	5	36	34	2	39	35	4	31	30	1	36	35	1	29	26	3
NC_045760.1	310111	310112	*	42	39	3	30	27	3	45	38	7	41	29	12	29	25	4	31	27	4	41	35	6	31	26	5	46	41	5	35	33	2	42	39	3	35	32	3	40	35	5	30	24	6
NC_045760.1	310172	310173	*	42	36	6	33	32	1	47	12	35	38	4	34	27	11	16	40	14	26	49	21	28	37	17	20	51	31	20	41	20	21	43	19	24	30	15	15	36	17	19	29	18	11
NC_045760.1	310185	310186	*	42	38	4	35	32	3	49	23	26	40	12	28	25	13	12	42	20	22	49	30	19	36	22	14	52	41	11	40	22	18	47	30	17	33	20	13	36	28	8	27	17	10
NC_045760.1	310229	310230	*	38	36	2	34	33	1	47	43	4	43	38	5	28	26	2	42	40	2	42	41	1	35	34	1	55	53	2	49	45	4	43	42	1	30	28	2	33	30	3	26	25	1
NC_045760.1	310248	310249	*	41	39	2	32	32	0	42	36	6	42	38	4	30	25	5	42	37	5	39	36	3	34	30	4	52	46	6	50	45	5	39	36	3	30	27	3	33	28	5	27	25	2
NC_045760.1	310269	310270	*	41	39	2	30	26	4	42	38	4	41	37	4	28	22	6	43	38	5	35	31	4	32	29	3	45	42	3	48	44	4	42	38	4	30	28	2	30	27	3	25	22	3
NC_045760.1	310375	310376	*	40	38	2	28	26	2	34	17	17	35	15	20	28	15	13	38	13	25	27	16	11	34	18	16	37	28	9	46	25	21	42	22	20	28	19	9	22	14	8	28	18	10
NC_045760.1	310410	310411	*	38	33	5	31	30	1	31	17	14	40	21	19	28	21	7	39	24	15	28	23	5	32	20	12	40	30	10	40	34	6	42	35	7	29	20	9	24	16	8	30	24	6
NC_045760.1	310414	310415	*	37	36	1	31	30	1	33	24	9	42	34	8	25	19	6	38	35	3	28	27	1	33	27	6	41	38	3	39	38	1	41	39	2	30	27	3	27	26	1	31	29	2
NC_045760.1	310424	310425	*	35	34	1	29	29	0	31	25	6	40	30	10	28	23	5	37	34	3	28	25	3	30	27	3	38	36	2	38	35	3	45	40	5	29	27	2	24	24	0	35	33	2
NC_045760.1	311340	311341	*	26	24	2	26	21	5	36	15	21	28	10	18	27	10	17	28	2	26	32	11	21	15	2	13	38	10	28	29	4	25	39	8	31	30	4	26	23	5	18	36	7	29
NC_045760.1	311352	311353	*	23	23	0	24	22	2	37	18	19	27	14	13	31	18	13	30	14	16	30	22	8	17	10	7	38	19	19	26	9	17	38	25	13	26	19	7	25	14	11	30	19	11
NC_045760.1	311388	311389	*	22	20	2	27	24	3	43	25	18	33	20	13	32	17	15	24	12	12	31	19	12	20	11	9	37	23	14	24	15	9	41	31	10	27	20	7	30	24	6	33	26	7
NC_045760.1	311414	311415	*	22	22	0	27	25	2	45	41	4	29	23	6	33	27	6	24	15	9	32	23	9	22	16	6	34	29	5	24	17	7	39	34	5	24	19	5	29	28	1	31	28	3
NC_045760.1	311546	311547	*	27	24	3	26	26	0	56	44	12	31	16	15	33	20	13	30	25	5	29	21	8	21	19	2	40	37	3	47	41	6	33	30	3	36	31	5	38	30	8	32	25	7
NC_045760.1	311556	311557	*	28	26	2	21	21	0	55	34	21	34	22	12	30	17	13	30	24	6	27	15	12	21	15	6	39	33	6	46	38	8	33	26	7	35	31	4	37	30	7	31	22	9
NC_045760.1	311651	311652	*	32	29	3	32	31	1	49	37	12	34	27	7	24	14	10	32	26	6	26	22	4	22	17	5	33	27	6	34	31	3	33	22	11	25	23	2	31	26	5	24	21	3
NC_045760.1	311910	311911	*	24	22	2	28	26	2	39	34	5	35	27	8	21	13	8	27	24	3	26	24	2	12	11	1	30	30	0	29	29	0	18	18	0	25	24	1	19	19	0	23	21	2
NC_045760.1	311926	311927	*	27	25	2	27	23	4	37	31	6	37	27	10	19	14	5	26	24	2	25	23	2	14	13	1	31	29	2	31	28	3	23	21	2	25	21	4	20	18	2	27	22	5
NC_045760.1	311938	311939	*	27	25	2	27	24	3	39	28	11	36	30	6	19	14	5	27	24	3	27	20	7	14	13	1	31	28	3	29	26	3	21	20	1	28	24	4	19	18	1	29	27	2
NC_045760.1	312012	312013	*	26	23	3	22	18	4	33	21	12	33	20	13	29	13	16	32	23	9	27	21	6	17	13	4	35	29	6	29	19	10	25	21	4	20	17	3	16	12	4	35	26	9
NC_045760.1	312072	312073	*	20	18	2	22	20	2	36	26	10	35	24	11	29	17	12	27	23	4	26	21	5	19	17	2	33	28	5	23	18	5	24	20	4	16	14	2	19	14	5	29	25	4
NC_045760.1	312166	312167	*	24	22	2	28	26	2	45	30	15	33	20	13	19	11	8	26	20	6	25	15	10	18	14	4	38	27	11	24	18	6	27	20	7	19	15	4	29	23	6	30	22	8
NC_045760.1	312231	312232	*	33	32	1	26	25	1	51	42	9	33	23	10	24	15	9	22	20	2	26	23	3	20	18	2	33	30	3	28	28	0	35	31	4	21	18	3	24	22	2	25	24	1
NC_045760.1	312248	312249	*	36	35	1	34	33	1	55	45	10	35	24	11	28	16	12	24	15	9	27	24	3	19	17	2	32	28	4	27	27	0	34	29	5	23	20	3	28	24	4	23	22	1
NC_045760.1	312311	312312	*	33	29	4	37	35	2	50	44	6	35	28	7	31	21	10	24	19	5	27	25	2	15	13	2	29	27	2	25	24	1	37	35	2	29	24	5	31	28	3	24	24	0
NC_045760.1	312452	312453	*	28	14	14	40	20	20	45	9	36	29	17	12	26	10	16	25	10	15	29	13	16	12	3	9	34	8	26	16	5	11	32	10	22	21	11	10	23	14	9	31	18	13
NC_045760.1	312470	312471	*	32	20	12	40	25	15	38	15	23	25	17	8	26	12	14	23	10	13	28	11	17	11	5	6	36	7	29	19	7	12	36	14	22	22	17	5	24	17	7	30	20	10
NC_045760.1	312483	312484	*	31	28	3	37	34	3	39	31	8	26	24	2	26	18	8	25	18	7	30	27	3	12	10	2	34	29	5	17	15	2	40	34	6	22	20	2	24	20	4	28	24	4
NC_045760.1	312579	312580	*	25	23	2	36	30	6	41	21	20	31	15	16	28	11	17	29	24	5	28	20	8	16	12	4	31	27	4	31	25	6	42	32	10	26	23	3	19	17	2	39	33	6
NC_045760.1	312723	312724	*	33	31	2	29	28	1	35	27	8	28	20	8	35	24	11	29	26	3	32	29	3	29	26	3	46	44	2	33	28	5	48	44	4	26	25	1	20	17	3	35	30	5
NC_045760.1	312815	312816	*	28	26	2	31	31	0	36	21	15	27	20	7	36	24	12	28	20	8	35	24	11	26	21	5	43	33	10	35	28	7	32	27	5	15	12	3	27	23	4	36	29	7
NC_045760.1	312841	312842	*	28	25	3	29	29	0	38	27	11	33	22	11	41	27	14	24	19	5	38	31	7	27	21	6	40	32	8	33	28	5	30	29	1	20	16	4	27	24	3	39	33	6
NC_045760.1	312855	312856	*	30	28	2	27	27	0	39	35	4	31	24	7	39	32	7	23	20	3	39	34	5	29	27	2	41	35	6	33	29	4	30	30	0	21	17	4	27	24	3	40	34	6
NC_045760.1	312900	312901	*	30	29	1	32	29	3	31	28	3	32	25	7	44	30	14	26	22	4	43	39	4	29	23	6	39	33	6	31	25	6	32	30	2	31	26	5	29	25	4	44	42	2
NC_045760.1	312911	312912	*	29	27	2	34	30	4	29	24	5	35	22	13	48	34	14	27	25	2	42	35	7	30	23	7	41	35	6	30	24	6	34	31	3	33	28	5	33	26	7	47	43	4
NC_045760.1	312953	312954	*	30	27	3	29	25	4	34	22	12	34	18	16	49	26	23	34	26	8	42	32	10	30	23	7	41	33	8	32	23	9	41	34	7	35	30	5	31	24	7	43	40	3
NC_045760.1	312969	312970	*	32	30	2	31	26	5	38	23	15	38	21	17	46	25	21	34	24	10	39	27	12	28	20	8	41	36	5	37	31	6	41	36	5	35	29	6	32	26	6	42	34	8
NC_045760.1	312975	312976	*	30	30	0	31	28	3	40	29	11	45	32	13	45	26	19	35	24	11	37	33	4	30	24	6	43	36	7	37	34	3	44	39	5	34	32	2	28	24	4	41	37	4
NC_045760.1	313008	313009	*	31	27	4	31	29	2	46	41	5	48	38	10	46	37	9	38	31	7	32	25	7	31	28	3	43	39	4	41	35	6	37	35	2	34	32	2	28	25	3	41	40	1
NC_045760.1	313021	313022	*	32	31	1	34	34	0	50	46	4	48	37	11	46	36	10	37	29	8	31	29	2	30	27	3	42	40	2	42	40	2	39	38	1	33	30	3	30	26	4	41	38	3
NC_045760.1	313023	313024	*	33	32	1	33	31	2	51	45	6	49	38	11	45	35	10	36	31	5	31	28	3	31	28	3	43	41	2	43	41	2	39	38	1	32	27	5	31	26	5	40	38	2
NC_045760.1	313046	313047	*	35	30	5	34	30	4	49	48	1	47	35	12	39	30	9	34	29	5	29	27	2	29	25	4	43	38	5	44	41	3	40	37	3	29	24	5	31	26	5	44	38	6
NC_045760.1	313056	313057	*	33	30	3	31	26	5	51	45	6	49	37	12	40	27	13	34	21	13	30	28	2	28	25	3	45	37	8	44	39	5	43	39	4	30	25	5	31	26	5	44	39	5
NC_045760.1	313129	313130	*	32	28	4	33	29	4	48	9	39	46	23	23	38	9	29	35	12	23	32	14	18	21	8	13	38	21	17	39	14	25	38	20	18	27	12	15	24	8	16	35	15	20
NC_045760.1	313197	313198	*	22	22	0	35	34	1	47	36	11	50	41	9	35	26	9	30	24	6	35	25	10	22	16	6	47	39	8	35	31	4	45	39	6	22	17	5	23	22	1	28	24	4
NC_045760.1	313309	313310	*	22	22	0	30	28	2	36	11	25	37	19	18	33	12	21	22	13	9	27	16	11	25	16	9	44	30	14	27	17	10	48	32	16	20	18	2	23	16	7	32	22	10
NC_045760.1	313334	313335	*	21	20	1	29	28	1	30	6	24	29	13	16	29	3	26	21	6	15	32	10	22	24	9	15	43	21	22	26	5	21	46	17	29	21	10	11	19	9	10	32	17	15
NC_045760.1	313336	313337	*	23	20	3	29	28	1	32	5	27	30	14	16	29	4	25	21	5	16	32	14	18	24	8	16	42	24	18	25	9	16	46	20	26	21	12	9	20	8	12	34	15	19
NC_045760.1	313339	313340	*	23	20	3	31	29	2	33	5	28	29	16	13	30	4	26	21	5	16	32	12	20	24	10	14	40	21	19	25	7	18	46	18	28	21	14	7	20	9	11	36	17	19
NC_045760.1	313376	313377	*	20	18	2	30	26	4	33	9	24	32	11	21	30	13	17	19	2	17	28	10	18	23	8	15	37	14	23	25	12	13	42	15	27	20	10	10	18	11	7	37	13	24
NC_045760.1	313399	313400	*	22	20	2	31	30	1	33	29	4	32	28	4	30	21	9	21	15	6	28	27	1	23	21	2	37	35	2	30	29	1	43	38	5	19	19	0	17	13	4	39	36	3
NC_045760.1	313456	313457	*	30	29	1	34	31	3	29	20	9	33	22	11	39	20	19	16	9	7	32	24	8	32	21	11	34	29	5	34	26	8	52	40	12	20	15	5	22	14	8	32	24	8
NC_045760.1	313493	313494	*	30	20	10	39	25	14	29	3	26	30	9	21	36	6	30	18	2	16	26	5	21	31	4	27	26	5	21	36	3	33	54	3	51	23	4	19	22	6	16	32	9	23
NC_045760.1	318180	318181	*	16	4	12	16	3	13	27	1	26	22	1	21	15	0	15	25	2	23	13	3	10	NA	NA	NA	17	0	17	13	0	13	24	2	22	11	1	10	12	0	12	20	0	20
NC_045760.1	319096	319097	*	34	33	1	27	23	4	46	39	7	41	30	11	42	28	14	36	26	10	29	28	1	33	25	8	46	36	10	31	30	1	41	35	6	24	17	7	35	32	3	31	22	9
NC_045760.1	319112	319113	*	36	31	5	29	22	7	45	37	8	43	32	11	38	25	13	40	24	16	29	19	10	28	25	3	43	35	8	32	31	1	36	27	9	22	18	4	29	26	3	29	23	6
NC_045760.1	319128	319129	*	33	10	23	27	6	21	47	14	33	38	2	36	36	9	27	39	1	38	28	1	27	28	4	24	44	3	41	34	4	30	35	3	32	21	4	17	31	7	24	33	1	32
NC_045760.1	319152	319153	*	33	24	9	27	16	11	49	33	16	38	18	20	35	21	14	34	15	19	29	8	21	27	15	12	39	16	23	28	17	11	35	14	21	22	18	4	29	22	7	32	9	23
NC_045760.1	319177	319178	*	30	20	10	30	14	16	46	29	17	34	9	25	34	15	19	31	12	19	25	5	20	24	5	19	43	12	31	28	15	13	36	1	35	22	16	6	31	22	9	31	5	26
NC_045760.1	319252	319253	*	33	30	3	29	26	3	43	27	16	34	16	18	27	12	15	28	21	7	25	17	8	18	11	7	40	34	6	18	13	5	38	30	8	20	15	5	23	20	3	27	20	7
NC_045760.1	319279	319280	*	32	26	6	32	26	6	43	27	16	34	15	19	28	17	11	25	15	10	26	21	5	16	6	10	35	25	10	14	11	3	36	28	8	21	16	5	22	17	5	20	15	5
NC_045760.1	319288	319289	*	32	29	3	33	29	4	43	28	15	36	14	22	26	18	8	23	15	8	25	19	6	16	7	9	35	28	7	15	10	5	36	30	6	22	19	3	19	15	4	22	13	9
NC_045760.1	319324	319325	*	29	16	13	33	18	15	32	16	16	33	4	29	30	3	27	28	5	23	23	3	20	17	1	16	32	7	25	17	2	15	33	7	26	21	7	14	19	7	12	19	3	16
NC_045760.1	319357	319358	*	26	12	14	30	13	17	34	7	27	26	1	25	30	1	29	26	4	22	22	0	22	15	2	13	29	4	25	16	3	13	31	2	29	22	6	16	20	4	16	25	2	23
NC_045760.1	319430	319431	*	25	22	3	27	25	2	39	20	19	18	8	10	29	15	14	33	22	11	18	12	6	17	14	3	32	18	14	15	12	3	24	18	6	18	11	7	21	18	3	37	19	18
NC_045760.1	319498	319499	*	29	28	1	24	23	1	34	25	9	23	18	5	30	18	12	40	28	12	27	16	11	18	13	5	27	23	4	19	15	4	29	25	4	20	13	7	24	21	3	38	29	9
NC_045760.1	319527	319528	*	32	30	2	21	20	1	30	20	10	26	16	10	32	20	12	41	31	10	30	22	8	17	16	1	29	27	2	27	24	3	34	26	8	18	12	6	28	24	4	37	26	11
NC_045760.1	319705	319706	*	14	14	0	19	17	2	30	16	14	35	14	21	35	21	14	35	29	6	27	16	11	22	19	3	30	25	5	33	29	4	25	21	4	25	16	9	28	20	8	31	26	5
NC_045760.1	319708	319709	*	15	13	2	19	17	2	32	14	18	37	15	22	35	18	17	36	29	7	28	16	12	22	16	6	30	18	12	32	23	9	25	20	5	25	19	6	28	20	8	30	28	2
NC_045760.1	319711	319712	*	18	14	4	20	19	1	33	16	17	37	15	22	36	16	20	38	30	8	28	16	12	24	17	7	32	19	13	31	26	5	21	16	5	25	17	8	31	23	8	29	23	6
NC_045760.1	319764	319765	*	21	21	0	22	21	1	38	18	20	39	23	16	34	19	15	39	31	8	35	25	10	25	19	6	32	25	7	34	28	6	27	22	5	29	22	7	20	20	0	31	26	5
NC_045760.1	319773	319774	*	24	24	0	21	21	0	42	22	20	36	26	10	34	21	13	39	28	11	35	31	4	26	22	4	33	30	3	36	28	8	30	25	5	28	24	4	22	19	3	32	27	5
NC_045760.1	319816	319817	*	27	25	2	19	18	1	51	46	5	34	29	5	32	29	3	36	34	2	36	35	1	31	30	1	36	34	2	31	28	3	35	34	1	38	37	1	25	23	2	36	33	3
NC_045760.1	319829	319830	*	32	28	4	22	19	3	50	45	5	37	33	4	34	31	3	41	38	3	35	34	1	31	30	1	40	38	2	36	29	7	40	38	2	40	39	1	26	23	3	37	33	4
NC_045760.1	319854	319855	*	35	27	8	24	22	2	45	28	17	43	28	15	42	29	13	41	37	4	33	23	10	29	25	4	42	33	9	42	33	9	43	32	11	41	36	5	27	24	3	39	34	5
NC_045760.1	319936	319937	*	45	38	7	32	27	5	53	14	39	43	14	29	40	17	23	36	13	23	36	14	22	22	9	13	42	21	21	46	22	24	47	26	21	37	20	17	23	9	14	44	25	19
NC_045760.1	319958	319959	*	43	39	4	36	33	3	52	39	13	40	31	9	45	27	18	41	33	8	36	29	7	23	18	5	43	37	6	43	37	6	48	40	8	35	29	6	23	17	6	45	39	6
NC_045760.1	319972	319973	*	42	38	4	38	36	2	49	48	1	38	31	7	43	39	4	38	38	0	40	38	2	23	22	1	41	39	2	44	37	7	50	47	3	35	31	4	23	23	0	41	37	4
NC_045760.1	319995	319996	*	39	37	2	40	38	2	52	47	5	44	36	8	37	29	8	38	35	3	34	32	2	24	23	1	36	35	1	39	35	4	47	46	1	38	35	3	28	26	2	43	40	3
NC_045760.1	320167	320168	*	29	23	6	31	29	2	29	27	2	35	30	5	31	24	7	26	24	2	30	29	1	21	20	1	25	25	0	35	25	10	36	27	9	31	31	0	28	27	1	43	41	2
NC_045760.1	320228	320229	*	29	19	10	24	21	3	22	2	20	41	8	33	28	5	23	25	11	14	32	10	22	24	8	16	26	11	15	25	7	18	32	15	17	28	12	16	24	12	12	40	15	25
NC_045760.1	320245	320246	*	28	6	22	27	3	24	25	0	25	39	2	37	29	1	28	27	0	27	31	0	31	24	1	23	29	0	29	25	0	25	34	2	32	24	1	23	23	1	22	38	5	33
NC_045760.1	320251	320252	*	30	12	18	28	17	11	26	1	25	37	2	35	28	1	27	28	2	26	31	1	30	24	6	18	28	3	25	27	3	24	35	5	30	23	2	21	26	5	21	39	7	32
NC_045760.1	322004	322005	*	20	19	1	40	33	7	49	27	22	27	11	16	28	13	15	28	22	6	26	16	10	22	13	9	32	22	10	34	17	17	35	24	11	20	11	9	33	22	11	34	19	15
NC_045760.1	322031	322032	*	17	16	1	35	32	3	42	21	21	28	13	15	26	11	15	26	23	3	24	18	6	26	19	7	38	27	11	27	18	9	33	24	9	21	9	12	34	27	7	32	21	11
NC_045760.1	322075	322076	*	23	23	0	32	31	1	49	32	17	30	18	12	20	14	6	32	30	2	22	14	8	27	22	5	37	30	7	33	28	5	29	25	4	26	22	4	26	18	8	29	25	4
NC_045760.1	322080	322081	*	24	24	0	31	29	2	48	29	19	32	19	13	20	8	12	33	26	7	21	13	8	26	19	7	34	29	5	31	28	3	29	26	3	24	16	8	25	20	5	29	23	6
NC_045760.1	322100	322101	*	20	17	3	27	25	2	47	30	17	32	19	13	15	9	6	29	25	4	21	12	9	24	12	12	36	28	8	33	27	6	22	20	2	21	15	6	24	16	8	28	24	4
NC_045760.1	322167	322168	*	22	14	8	29	24	5	50	16	34	33	7	26	15	5	10	33	20	13	23	15	8	22	15	7	37	23	14	32	20	12	21	13	8	27	13	14	29	14	15	24	12	12
NC_045760.1	322263	322264	*	27	23	4	35	33	2	39	21	18	28	21	7	16	5	11	27	23	4	24	17	7	24	21	3	39	31	8	40	39	1	32	25	7	31	24	7	29	24	5	24	22	2
NC_045760.1	322420	322421	*	33	28	5	33	31	2	41	17	24	27	16	11	29	10	19	44	33	11	44	34	10	25	19	6	33	27	6	46	39	7	33	27	6	27	19	8	51	32	19	32	25	7
NC_045760.1	322425	322426	*	34	29	5	36	32	4	41	18	23	27	16	11	28	10	18	40	30	10	44	33	11	26	14	12	32	23	9	46	36	10	36	28	8	27	21	6	53	37	16	35	25	10
NC_045760.1	322471	322472	*	35	32	3	36	36	0	46	30	16	26	14	12	33	17	16	43	31	12	48	34	14	24	13	11	31	25	6	48	41	7	42	35	7	31	25	6	44	26	18	37	30	7
NC_045760.1	322584	322585	*	38	36	2	37	36	1	42	28	14	37	24	13	35	20	15	41	34	7	50	39	11	24	21	3	32	32	0	45	38	7	41	31	10	26	21	5	41	37	4	41	28	13
NC_045760.1	322657	322658	*	46	41	5	40	34	6	43	21	22	32	18	14	29	14	15	33	26	7	38	22	16	25	16	9	30	24	6	42	32	10	40	29	11	26	19	7	34	17	17	40	27	13
NC_045760.1	322688	322689	*	44	9	35	34	5	29	45	0	45	32	1	31	28	1	27	35	2	33	37	1	36	23	0	23	33	1	32	46	1	45	37	0	37	26	1	25	34	1	33	38	0	38
NC_045760.1	322793	322794	*	36	31	5	37	33	4	37	16	21	33	12	21	28	8	20	28	16	12	30	13	17	22	12	10	42	26	16	40	23	17	31	19	12	18	10	8	33	18	15	41	18	23
NC_045760.1	322812	322813	*	35	29	6	33	29	4	41	14	27	36	15	21	27	6	21	28	20	8	29	15	14	22	12	10	39	27	12	37	24	13	31	17	14	15	7	8	29	22	7	38	15	23
NC_045760.1	322852	322853	*	35	11	24	32	18	14	39	2	37	32	4	28	27	2	25	23	0	23	28	4	24	21	0	21	37	7	30	36	0	36	25	1	24	16	4	12	27	1	26	31	9	22
NC_045760.1	322914	322915	*	31	27	4	29	27	2	40	17	23	25	16	9	25	12	13	23	16	7	27	19	8	19	16	3	37	27	10	27	21	6	24	21	3	11	7	4	19	13	6	23	19	4
NC_045760.1	322938	322939	*	29	23	6	31	23	8	36	19	17	29	14	15	27	8	19	22	14	8	28	13	15	19	11	8	38	28	10	24	18	6	24	14	10	13	6	7	24	10	14	21	15	6
NC_045760.1	323026	323027	*	18	5	13	22	14	8	27	5	22	34	4	30	21	1	20	22	4	18	28	0	28	10	0	10	29	1	28	19	2	17	30	2	28	17	0	17	26	0	26	23	0	23
NC_045760.1	323148	323149	*	28	16	12	35	23	12	40	18	22	44	13	31	21	4	17	31	15	16	34	10	24	14	3	11	33	19	14	20	4	16	36	18	18	20	10	10	26	11	15	35	8	27
NC_045760.1	323310	323311	*	34	21	13	41	27	14	43	9	34	32	5	27	28	7	21	39	19	20	42	15	27	29	15	14	45	7	38	34	12	22	28	7	21	27	10	17	32	10	22	35	15	20
NC_045760.1	323346	323347	*	33	24	9	41	29	12	36	8	28	35	8	27	28	10	18	47	24	23	42	16	26	34	7	27	47	16	31	41	16	25	30	12	18	28	11	17	32	11	21	33	14	19
NC_045760.1	323414	323415	*	33	15	18	42	19	23	37	3	34	34	2	32	32	6	26	46	12	34	41	12	29	27	4	23	43	8	35	43	20	23	36	5	31	32	1	31	35	2	33	28	1	27
NC_045760.1	323422	323423	*	34	11	23	42	13	29	36	2	34	32	2	30	33	7	26	43	5	38	44	7	37	27	3	24	40	4	36	42	15	27	38	6	32	33	0	33	31	1	30	24	2	22
NC_045760.1	323776	323777	*	37	8	29	26	14	12	30	1	29	34	1	33	26	0	26	27	2	25	29	0	29	17	0	17	34	7	27	32	8	24	35	0	35	24	0	24	20	1	19	25	1	24
NC_045760.1	323816	323817	*	33	5	28	29	6	23	23	2	21	34	0	34	25	0	25	25	0	25	32	2	30	22	1	21	31	0	31	36	3	33	35	1	34	26	0	26	22	0	22	24	1	23
NC_045760.1	323949	323950	*	27	9	18	28	13	15	32	0	32	25	2	23	19	2	17	15	3	12	19	6	13	22	9	13	25	2	23	27	8	19	30	10	20	19	6	13	19	5	14	26	1	25
NC_045760.1	324013	324014	*	21	16	5	26	21	5	28	9	19	18	9	9	17	2	15	10	3	7	16	11	5	26	15	11	28	12	16	21	13	8	33	24	9	22	4	18	21	8	13	20	11	9
NC_045760.1	324304	324305	*	23	12	11	11	5	6	24	8	16	23	6	17	15	8	7	20	4	16	19	9	10	13	5	8	26	10	16	25	11	14	25	14	11	18	5	13	15	4	11	14	3	11
NC_045760.1	324317	324318	*	23	13	10	10	6	4	24	8	16	21	7	14	17	6	11	17	6	11	19	7	12	12	6	6	25	9	16	25	10	15	26	13	13	19	3	16	16	4	12	14	1	13
NC_045760.1	324585	324586	*	15	8	7	22	7	15	19	8	11	27	7	20	13	6	7	22	1	21	19	9	10	NA	NA	NA	30	22	8	12	1	11	19	6	13	16	12	4	18	9	9	14	3	11
NC_045760.1	335235	335236	*	32	4	28	27	1	26	27	0	27	19	3	16	26	0	26	21	0	21	20	0	20	21	0	21	21	0	21	26	0	26	21	0	21	23	1	22	28	1	27	30	0	30
NC_045760.1	383800	383801	*	23	22	1	22	19	3	39	33	6	27	26	1	30	26	4	27	26	1	40	35	5	21	21	0	27	27	0	35	33	2	50	43	7	25	25	0	23	21	2	32	30	2
NC_045760.1	383837	383838	*	23	20	3	27	25	2	42	17	25	29	12	17	29	10	19	34	18	16	35	20	15	20	9	11	23	17	6	33	17	16	45	19	26	23	13	10	24	11	13	30	13	17
NC_045760.1	383853	383854	*	26	25	1	28	27	1	42	26	16	31	20	11	29	13	16	32	27	5	37	29	8	16	13	3	24	21	3	34	29	5	49	41	8	22	16	6	25	21	4	28	18	10
NC_045760.1	383867	383868	*	28	16	12	25	16	9	43	3	40	34	3	31	27	3	24	31	2	29	34	2	32	19	2	17	24	2	22	33	1	32	48	3	45	22	1	21	23	4	19	29	4	25
NC_045760.1	383967	383968	*	22	17	5	29	27	2	32	25	7	30	22	8	27	21	6	21	18	3	29	25	4	17	16	1	27	25	2	19	17	2	41	38	3	22	16	6	25	21	4	24	20	4
NC_045760.1	384263	384264	*	35	31	4	30	29	1	38	27	11	35	26	9	38	25	13	26	20	6	26	20	6	19	16	3	38	32	6	33	28	5	50	42	8	26	23	3	32	26	6	31	26	5
NC_045760.1	384366	384367	*	31	30	1	36	35	1	30	24	6	39	31	8	33	24	9	27	24	3	38	32	6	17	14	3	41	39	2	38	36	2	43	40	3	32	28	4	24	17	7	41	37	4
NC_045760.1	384371	384372	*	30	28	2	35	33	2	32	21	11	39	25	14	36	26	10	27	22	5	37	30	7	16	14	2	42	37	5	38	34	4	43	38	5	31	25	6	25	20	5	40	29	11
NC_045760.1	384541	384542	*	29	29	0	37	34	3	43	36	7	30	27	3	37	26	11	32	32	0	34	30	4	18	18	0	44	40	4	32	30	2	32	31	1	23	21	2	29	25	4	51	44	7
NC_045760.1	384552	384553	*	28	26	2	34	32	2	39	33	6	30	30	0	31	24	7	33	30	3	33	30	3	17	16	1	44	41	3	34	32	2	32	30	2	24	23	1	27	25	2	45	42	3
NC_045760.1	384588	384589	*	22	21	1	32	27	5	38	26	12	27	16	11	33	23	10	34	25	9	38	28	10	17	14	3	39	25	14	34	21	13	28	22	6	24	13	11	31	19	12	41	30	11
NC_045760.1	384748	384749	*	27	4	23	26	3	23	21	3	18	25	2	23	26	1	25	31	1	30	29	1	28	17	1	16	32	2	30	25	2	23	31	3	28	13	1	12	29	2	27	36	2	34
NC_045760.1	384869	384870	*	22	17	5	22	19	3	20	18	2	17	15	2	19	12	7	21	16	5	23	17	6	10	8	2	36	28	8	19	16	3	17	15	2	15	13	2	17	12	5	15	12	3
NC_045760.1	385073	385074	*	28	6	22	20	9	11	35	5	30	25	0	25	21	1	20	29	3	26	25	1	24	NA	NA	NA	37	2	35	20	1	19	21	2	19	17	0	17	20	0	20	19	5	14
NC_045760.1	385257	385258	*	34	9	25	25	1	24	35	0	35	32	5	27	29	2	27	28	0	28	23	0	23	18	1	17	42	6	36	34	8	26	39	1	38	23	1	22	30	5	25	27	1	26
NC_045760.1	385259	385260	*	34	9	25	25	1	24	33	0	33	31	4	27	28	2	26	28	0	28	23	0	23	19	1	18	42	6	36	35	8	27	38	1	37	23	1	22	30	3	27	26	2	24
NC_045760.1	385305	385306	*	36	8	28	31	7	24	33	6	27	40	12	28	26	2	24	35	12	23	26	2	24	17	2	15	41	2	39	37	11	26	41	5	36	30	3	27	35	9	26	35	11	24
NC_045760.1	389403	389404	*	19	14	5	12	9	3	19	1	18	16	4	12	25	6	19	25	13	12	15	7	8	23	16	7	24	4	20	22	8	14	23	10	13	15	1	14	23	12	11	26	1	25
NC_045760.1	389438	389439	*	17	10	7	10	2	8	18	0	18	15	0	15	22	2	20	29	12	17	16	3	13	23	10	13	22	6	16	19	3	16	20	5	15	13	3	10	22	6	16	28	3	25
NC_045760.1	389476	389477	*	16	6	10	NA	NA	NA	16	0	16	16	1	15	16	3	13	25	9	16	16	2	14	16	3	13	22	3	19	19	8	11	18	2	16	12	2	10	21	10	11	25	2	23
NC_045760.1	389491	389492	*	15	3	12	NA	NA	NA	14	0	14	16	2	14	14	0	14	22	3	19	16	0	16	16	1	15	22	1	21	19	3	16	14	1	13	13	1	12	18	5	13	23	1	22
NC_045760.1	389547	389548	*	11	3	8	10	1	9	11	1	10	NA	NA	NA	15	1	14	23	0	23	13	0	13	13	1	12	21	2	19	18	2	16	13	1	12	13	0	13	13	2	11	17	0	17
NC_045760.1	389774	389775	*	11	8	3	13	13	0	16	7	9	18	12	6	13	5	8	13	11	2	NA	NA	NA	10	7	3	23	19	4	18	13	5	16	11	5	12	9	3	17	10	7	11	5	6
NC_045760.1	389968	389969	*	20	16	4	16	14	2	29	13	16	28	15	13	16	7	9	13	12	1	18	13	5	13	9	4	35	27	8	18	13	5	26	19	7	17	12	5	14	9	5	11	9	2
NC_045760.1	390039	390040	*	14	12	2	19	16	3	31	14	17	27	10	17	16	5	11	15	3	12	16	5	11	13	9	4	30	4	26	14	4	10	24	6	18	17	5	12	18	6	12	19	6	13
NC_045760.1	390085	390086	*	18	6	12	27	15	12	31	2	29	25	1	24	16	2	14	17	0	17	19	1	18	NA	NA	NA	31	0	31	12	0	12	17	0	17	17	2	15	14	0	14	20	2	18
NC_045760.1	390378	390379	*	40	37	3	47	44	3	43	34	9	37	26	11	42	36	6	32	30	2	34	30	4	34	29	5	62	58	4	49	45	4	52	52	0	39	35	4	31	27	4	32	28	4
NC_045760.1	390382	390383	*	37	36	1	47	43	4	42	36	6	39	28	11	41	36	5	34	31	3	35	32	3	34	33	1	61	59	2	48	45	3	52	49	3	37	32	5	31	25	6	34	29	5
NC_045760.1	390447	390448	*	34	30	4	53	42	11	51	29	22	41	19	22	43	22	21	32	21	11	38	22	16	35	21	14	68	38	30	57	33	24	54	28	26	43	25	18	29	12	17	46	24	22
NC_045760.1	390509	390510	*	32	31	1	51	49	2	47	32	15	41	24	17	46	28	18	33	26	7	40	31	9	37	29	8	59	53	6	53	45	8	50	44	6	47	39	8	28	26	2	37	30	7
NC_045760.1	390518	390519	*	32	31	1	49	48	1	48	27	21	41	32	9	45	33	12	32	25	7	36	29	7	38	30	8	54	46	8	51	41	10	49	42	7	50	38	12	30	26	4	38	35	3
NC_045760.1	390555	390556	*	29	27	2	44	41	3	44	26	18	39	22	17	41	22	19	25	21	4	39	26	13	35	29	6	58	44	14	50	42	8	49	39	10	46	35	11	29	22	7	43	34	9
NC_045760.1	390560	390561	*	28	28	0	42	41	1	45	32	13	38	23	15	39	25	14	26	26	0	43	38	5	35	29	6	57	48	9	51	47	4	48	47	1	46	42	4	30	25	5	42	40	2
NC_045760.1	390574	390575	*	33	30	3	42	41	1	41	34	7	37	29	8	36	26	10	28	24	4	42	36	6	35	31	4	55	52	3	51	49	2	50	49	1	45	40	5	30	30	0	43	41	2
NC_045760.1	390608	390609	*	27	25	2	35	35	0	39	33	6	43	37	6	39	27	12	24	21	3	40	36	4	34	27	7	49	45	4	48	48	0	42	39	3	40	34	6	28	26	2	43	39	4
NC_045760.1	390664	390665	*	22	21	1	35	34	1	38	21	17	41	29	12	36	19	17	28	22	6	43	38	5	26	20	6	52	44	8	40	37	3	41	38	3	32	27	5	20	18	2	46	39	7
NC_045760.1	390732	390733	*	22	20	2	32	30	2	33	20	13	40	25	15	34	21	13	28	24	4	38	33	5	29	21	8	52	42	10	32	31	1	38	32	6	29	22	7	23	19	4	46	38	8
NC_045760.1	390774	390775	*	33	24	9	36	24	12	30	8	22	39	19	20	33	14	19	26	13	13	48	18	30	30	10	20	51	24	27	26	10	16	51	33	18	30	17	13	21	10	11	39	22	17
NC_045760.1	390794	390795	*	31	28	3	40	34	6	29	19	10	36	26	10	30	18	12	23	17	6	40	25	15	34	26	8	50	47	3	22	18	4	50	46	4	26	20	6	20	16	4	40	24	16
NC_045760.1	390823	390824	*	31	24	7	35	25	10	28	9	19	35	20	15	33	18	15	21	10	11	36	18	18	34	11	23	40	19	21	21	9	12	48	22	26	23	11	12	18	11	7	38	21	17
NC_045760.1	390885	390886	*	25	10	15	35	13	22	28	0	28	28	4	24	37	4	33	24	0	24	43	3	40	28	1	27	38	1	37	19	3	16	46	3	43	26	0	26	25	3	22	29	3	26
NC_045760.1	391570	391571	*	18	3	15	23	10	13	32	2	30	17	6	11	14	0	14	18	10	8	24	7	17	17	9	8	15	3	12	31	14	17	32	11	21	21	1	20	15	1	14	22	11	11
NC_045760.1	393434	393435	*	18	4	14	15	9	6	27	2	25	26	11	15	15	0	15	28	14	14	18	9	9	NA	NA	NA	30	12	18	19	8	11	20	9	11	11	0	11	18	0	18	20	0	20
NC_045760.1	393715	393716	*	17	4	13	NA	NA	NA	15	0	15	14	1	13	NA	NA	NA	16	1	15	NA	NA	NA	NA	NA	NA	15	0	15	NA	NA	NA	15	0	15	NA	NA	NA	13	0	13	16	0	16
NC_045760.1	394697	394698	*	31	8	23	27	3	24	25	1	24	30	5	25	15	2	13	25	13	12	22	8	14	11	3	8	27	0	27	22	1	21	27	3	24	30	3	27	20	0	20	23	8	15
NC_045760.1	396550	396551	*	11	3	8	17	2	15	24	2	22	19	0	19	18	3	15	20	1	19	31	0	31	NA	NA	NA	15	2	13	18	1	17	12	0	12	14	0	14	11	0	11	17	1	16
NC_045760.1	397236	397237	*	24	4	20	24	2	22	43	3	40	25	1	24	24	3	21	28	3	25	20	0	20	NA	NA	NA	21	0	21	26	4	22	22	3	19	21	2	19	13	1	12	34	6	28
NC_045760.1	397324	397325	*	21	6	15	17	7	10	32	7	25	21	3	18	24	10	14	24	3	21	20	6	14	NA	NA	NA	22	7	15	25	8	17	16	9	7	16	9	7	14	3	11	20	3	17
NC_045760.1	398226	398227	*	17	16	1	21	20	1	21	18	3	26	18	8	11	7	4	13	10	3	15	12	3	13	7	6	34	25	9	15	15	0	21	18	3	11	8	3	13	11	2	20	18	2
NC_045760.1	398436	398437	*	18	4	14	20	4	16	34	8	26	25	1	24	17	5	12	18	0	18	16	1	15	13	0	13	27	5	22	12	1	11	21	4	17	15	0	15	18	6	12	19	5	14
NC_045760.1	399359	399360	*	17	5	12	23	4	19	25	5	20	30	3	27	22	1	21	14	1	13	22	3	19	NA	NA	NA	28	4	24	14	2	12	25	0	25	15	2	13	26	0	26	20	0	20
NC_045760.1	399707	399708	*	14	7	7	23	15	8	22	6	16	23	13	10	12	5	7	23	16	7	22	7	15	NA	NA	NA	22	6	16	14	7	7	16	10	6	14	11	3	NA	NA	NA	15	5	10
NC_045760.1	399752	399753	*	15	10	5	20	14	6	24	11	13	24	7	17	14	3	11	31	15	16	25	11	14	12	8	4	18	10	8	13	8	5	16	8	8	19	1	18	NA	NA	NA	15	6	9
NC_045760.1	399868	399869	*	15	10	5	18	13	5	24	16	8	25	13	12	24	10	14	24	13	11	24	16	8	NA	NA	NA	26	4	22	15	10	5	19	14	5	14	7	7	14	5	9	13	7	6
NC_045760.1	399998	399999	*	24	4	20	28	2	26	34	3	31	34	2	32	30	2	28	21	5	16	34	3	31	NA	NA	NA	30	2	28	14	1	13	31	12	19	13	2	11	22	0	22	23	1	22
NC_045760.1	400107	400108	*	28	4	24	29	5	24	37	1	36	38	3	35	29	0	29	21	0	21	28	0	28	13	0	13	34	7	27	25	1	24	37	5	32	16	2	14	32	3	29	23	1	22
NC_045760.1	400200	400201	*	32	10	22	23	10	13	47	2	45	33	5	28	22	11	11	23	9	14	33	9	24	15	4	11	33	19	14	22	6	16	37	13	24	17	4	13	30	11	19	26	1	25
NC_045760.1	400546	400547	*	36	32	4	22	21	1	24	9	15	28	11	17	25	11	14	15	8	7	23	9	14	NA	NA	NA	17	10	7	28	16	12	30	16	14	18	12	6	33	18	15	17	10	7
NC_045760.1	400700	400701	*	32	24	8	22	11	11	35	7	28	35	5	30	24	2	22	26	6	20	23	4	19	16	5	11	23	12	11	20	7	13	39	11	28	21	4	17	26	5	21	24	8	16
NC_045760.1	400717	400718	*	29	25	4	21	16	5	39	18	21	40	11	29	24	7	17	23	11	12	24	7	17	14	5	9	22	11	11	21	13	8	38	16	22	22	5	17	28	11	17	26	17	9
NC_045760.1	400786	400787	*	24	24	0	26	26	0	43	24	19	40	23	17	23	14	9	24	19	5	28	21	7	13	9	4	21	20	1	20	15	5	38	33	5	22	14	8	27	21	6	27	17	10
NC_045760.1	400803	400804	*	25	24	1	23	23	0	41	26	15	37	28	9	22	13	9	26	19	7	25	20	5	14	11	3	18	17	1	19	15	4	30	27	3	21	18	3	23	20	3	28	22	6
NC_045760.1	400812	400813	*	24	22	2	23	21	2	42	19	23	33	24	9	21	13	8	24	16	8	25	17	8	13	9	4	22	19	3	18	13	5	29	23	6	22	18	4	22	12	10	26	18	8
NC_045760.1	400838	400839	*	25	5	20	26	2	24	37	1	36	35	5	30	22	0	22	21	2	19	24	1	23	12	0	12	22	1	21	17	1	16	25	1	24	22	0	22	19	2	17	26	2	24
NC_045760.1	400929	400930	*	23	21	2	26	22	4	36	19	17	45	16	29	18	7	11	19	14	5	18	8	10	10	7	3	22	15	7	17	9	8	26	19	7	21	13	8	17	9	8	29	23	6
NC_045760.1	400970	400971	*	21	19	2	29	25	4	29	22	7	48	34	14	15	9	6	12	10	2	18	15	3	13	11	2	21	17	4	17	14	3	29	25	4	18	16	2	17	14	3	27	22	5
NC_045760.1	401001	401002	*	19	17	2	28	24	4	34	19	15	45	24	21	11	3	8	11	6	5	15	11	4	12	8	4	26	19	7	20	13	7	31	25	6	16	13	3	22	18	4	24	19	5
NC_045760.1	401043	401044	*	26	25	1	26	24	2	38	25	13	36	28	8	12	7	5	10	7	3	16	12	4	13	12	1	31	26	5	23	21	2	37	28	9	18	15	3	29	24	5	22	19	3
NC_045760.1	401314	401315	*	41	35	6	38	33	5	39	19	20	35	12	23	20	8	12	30	20	10	21	11	10	16	9	7	41	28	13	44	26	18	23	13	10	24	8	16	39	24	15	25	17	8
NC_045760.1	401328	401329	*	43	33	10	36	34	2	35	15	20	35	14	21	18	7	11	30	13	17	23	8	15	17	9	8	43	23	20	43	23	20	28	9	19	25	11	14	38	16	22	25	12	13
NC_045760.1	401406	401407	*	40	36	4	46	44	2	42	22	20	33	15	18	31	18	13	38	22	16	30	19	11	19	13	6	42	30	12	49	37	12	36	21	15	28	17	11	42	27	15	29	18	11
NC_045760.1	401408	401409	*	42	35	7	46	44	2	42	26	16	34	19	15	31	18	13	39	27	12	30	21	9	20	17	3	43	31	12	49	38	11	36	25	11	28	19	9	44	33	11	29	22	7
NC_045760.1	401454	401455	*	41	36	5	42	41	1	46	39	7	32	25	7	29	19	10	41	34	7	34	27	7	22	16	6	35	31	4	49	44	5	30	22	8	33	25	8	39	35	4	34	26	8
NC_045760.1	401522	401523	*	42	36	6	42	39	3	48	25	23	32	20	12	27	18	9	39	24	15	32	21	11	23	17	6	35	22	13	49	32	17	28	19	9	35	18	17	38	24	14	41	21	20
NC_045760.1	401584	401585	*	34	30	4	31	30	1	47	35	12	35	21	14	28	19	9	34	28	6	26	23	3	26	23	3	36	31	5	41	37	4	35	32	3	38	33	5	42	34	8	38	25	13
NC_045760.1	401643	401644	*	32	28	4	30	28	2	41	16	25	32	19	13	30	14	16	30	16	14	28	18	10	27	14	13	36	18	18	44	25	19	40	27	13	32	18	14	34	20	14	32	19	13
NC_045760.1	401694	401695	*	34	30	4	32	28	4	39	20	19	33	17	16	29	14	15	29	26	3	26	20	6	22	16	6	41	34	7	40	38	2	46	35	11	26	21	5	35	26	9	35	30	5
NC_045760.1	401709	401710	*	36	31	5	32	29	3	39	17	22	34	21	13	29	10	19	32	26	6	24	12	12	22	18	4	42	32	10	42	31	11	47	36	11	30	25	5	37	28	9	37	29	8
NC_045760.1	401718	401719	*	36	33	3	34	33	1	37	24	13	34	27	7	31	18	13	32	28	4	25	16	9	22	20	2	41	37	4	41	35	6	46	28	18	35	27	8	40	28	12	40	27	13
NC_045760.1	401732	401733	*	35	31	4	37	35	2	34	28	6	38	26	12	32	19	13	28	25	3	27	19	8	23	20	3	39	34	5	41	31	10	45	33	12	28	24	4	39	27	12	41	32	9
NC_045760.1	401755	401756	*	35	28	7	34	24	10	27	14	13	32	9	23	31	16	15	25	19	6	26	11	15	24	19	5	42	33	9	39	21	18	47	28	19	29	17	12	37	16	21	44	22	22
NC_045760.1	404528	404529	*	20	19	1	23	19	4	29	25	4	21	15	6	27	18	9	29	22	7	22	15	7	15	9	6	21	17	4	16	13	3	20	18	2	23	15	8	22	17	5	28	21	7
NC_045760.1	404567	404568	*	19	18	1	25	23	2	31	24	7	31	27	4	29	19	10	28	23	5	22	19	3	16	11	5	26	25	1	21	17	4	18	18	0	24	21	3	25	23	2	29	27	2
NC_045760.1	404587	404588	*	21	17	4	25	24	1	37	32	5	30	24	6	28	18	10	28	16	12	25	23	2	18	15	3	29	25	4	22	17	5	19	16	3	27	16	11	23	19	4	28	27	1
NC_045760.1	404754	404755	*	30	28	2	37	34	3	35	26	9	37	29	8	24	14	10	34	27	7	32	27	5	22	18	4	46	40	6	25	22	3	39	38	1	28	25	3	41	32	9	32	27	5
NC_045760.1	404761	404762	*	33	26	7	39	33	6	33	20	13	36	22	14	26	16	10	35	11	24	31	24	7	23	11	12	49	28	21	23	14	9	42	27	15	28	19	9	43	32	11	31	20	11
NC_045760.1	404790	404791	*	35	30	5	40	35	5	32	15	17	36	12	24	25	12	13	35	12	23	35	15	20	23	9	14	45	20	25	24	3	21	40	17	23	30	14	16	40	14	26	24	12	12
NC_045760.1	404852	404853	*	31	26	5	44	35	9	29	7	22	34	3	31	22	5	17	32	11	21	37	15	22	19	6	13	52	16	36	19	8	11	33	9	24	30	10	20	32	9	23	25	10	15
NC_045760.1	404898	404899	*	28	21	7	48	39	9	34	29	5	35	28	7	20	18	2	37	33	4	33	28	5	23	20	3	50	43	7	19	18	1	30	27	3	26	23	3	28	24	4	24	23	1
NC_045760.1	405003	405004	*	29	27	2	38	32	6	39	15	24	35	17	18	20	11	9	34	16	18	29	10	19	15	8	7	40	25	15	22	13	9	31	15	16	22	10	12	23	11	12	25	14	11
NC_045760.1	405011	405012	*	31	27	4	40	37	3	37	14	23	34	14	20	19	9	10	33	17	16	30	16	14	16	9	7	36	25	11	23	12	11	31	17	14	21	11	10	23	15	8	28	18	10
NC_045760.1	405117	405118	*	35	29	6	35	32	3	44	23	21	35	20	15	25	13	12	39	23	16	32	19	13	21	12	9	36	24	12	29	16	13	37	22	15	26	21	5	30	14	16	33	18	15
NC_045760.1	405198	405199	*	33	28	5	35	35	0	47	34	13	38	27	11	26	18	8	44	34	10	39	25	14	33	27	6	46	36	10	28	22	6	42	32	10	28	26	2	36	31	5	33	26	7
NC_045760.1	405219	405220	*	32	28	4	33	33	0	44	32	12	37	32	5	25	20	5	43	41	2	37	32	5	33	29	4	46	44	2	32	31	1	42	40	2	26	24	2	35	33	2	33	28	5
NC_045760.1	405238	405239	*	31	29	2	30	29	1	40	36	4	35	29	6	23	21	2	40	34	6	38	35	3	33	31	2	44	38	6	32	27	5	38	35	3	27	24	3	35	32	3	40	30	10
NC_045760.1	405242	405243	*	31	31	0	31	31	0	40	37	3	34	31	3	22	19	3	38	36	2	37	33	4	33	31	2	43	39	4	32	30	2	39	32	7	27	25	2	36	33	3	40	33	7
NC_045760.1	405254	405255	*	29	29	0	31	31	0	40	34	6	32	29	3	25	21	4	37	34	3	32	27	5	33	30	3	41	36	5	30	27	3	38	34	4	27	24	3	32	28	4	41	36	5
NC_045760.1	405262	405263	*	29	26	3	33	31	2	40	27	13	35	26	9	26	20	6	39	31	8	32	27	5	32	27	5	36	27	9	35	27	8	42	33	9	27	20	7	32	25	7	41	26	15
NC_045760.1	406577	406578	*	36	25	11	28	23	5	34	11	23	28	13	15	27	10	17	36	24	12	27	8	19	23	5	18	44	37	7	29	25	4	33	23	10	29	21	8	22	18	4	28	7	21
NC_045760.1	406591	406592	*	33	14	19	25	13	12	32	3	29	27	8	19	26	7	19	34	16	18	28	5	23	26	5	21	44	16	28	28	10	18	30	16	14	27	9	18	23	10	13	28	1	27
NC_045760.1	406623	406624	*	35	9	26	23	8	15	29	1	28	27	9	18	24	2	22	34	10	24	24	5	19	24	5	19	41	10	31	30	11	19	28	14	14	30	7	23	21	9	12	21	2	19
NC_045760.1	406878	406879	*	30	8	22	24	3	21	30	0	30	24	3	21	14	0	14	24	2	22	32	2	30	11	0	11	26	1	25	25	1	24	22	1	21	17	1	16	26	0	26	28	0	28
NC_045760.1	407064	407065	*	31	9	22	28	7	21	38	0	38	28	6	22	22	3	19	16	2	14	29	9	20	23	2	21	34	1	33	33	1	32	28	10	18	28	8	20	28	4	24	31	2	29
NC_045760.1	407766	407767	*	30	10	20	22	5	17	39	6	33	37	10	27	18	7	11	30	11	19	34	13	21	20	9	11	40	8	32	35	0	35	46	8	38	20	4	16	35	3	32	31	3	28
NC_045760.1	407805	407806	*	29	13	16	21	9	12	38	4	34	33	16	17	18	4	14	35	12	23	36	12	24	19	8	11	38	6	32	36	12	24	40	20	20	17	11	6	36	19	17	24	5	19
NC_045760.1	407958	407959	*	25	5	20	28	6	22	26	0	26	24	8	16	20	8	12	21	1	20	21	8	13	12	0	12	38	4	34	32	3	29	37	0	37	19	7	12	23	2	21	26	5	21
NC_045760.1	407994	407995	*	25	10	15	26	7	19	22	4	18	22	7	15	23	3	20	24	14	10	23	14	9	10	1	9	27	1	26	24	5	19	36	10	26	19	5	14	19	4	15	22	1	21
NC_045760.1	408019	408020	*	24	6	18	23	2	21	22	0	22	18	7	11	25	6	19	24	6	18	21	8	13	12	3	9	27	0	27	26	4	22	32	1	31	18	3	15	23	3	20	21	0	21
NC_045760.1	408213	408214	*	21	4	17	21	5	16	31	1	30	22	4	18	18	0	18	15	3	12	17	1	16	11	2	9	17	1	16	19	6	13	32	8	24	17	2	15	24	2	22	17	2	15
NC_045760.1	409020	409021	*	36	4	32	34	4	30	44	1	43	32	0	32	29	3	26	37	3	34	28	2	26	26	1	25	53	2	51	34	0	34	51	0	51	38	2	36	32	2	30	47	8	39
NC_045760.1	409135	409136	*	40	4	36	47	3	44	53	6	47	41	3	38	32	0	32	35	0	35	33	0	33	23	0	23	48	5	43	32	0	32	58	1	57	32	8	24	30	6	24	35	1	34
NC_045760.1	409163	409164	*	39	4	35	47	5	42	54	8	46	45	3	42	34	0	34	35	1	34	32	1	31	24	0	24	47	0	47	27	1	26	50	0	50	31	7	24	30	1	29	35	4	31
NC_045760.1	409286	409287	*	21	16	5	24	20	4	37	21	16	49	25	24	34	14	20	31	15	16	33	18	15	14	7	7	38	26	12	31	21	10	35	25	10	25	12	13	19	15	4	40	24	16
NC_045760.1	409333	409334	*	22	10	12	32	12	20	33	4	29	48	5	43	27	4	23	25	2	23	24	3	21	15	3	12	34	7	27	28	1	27	39	7	32	21	3	18	18	2	16	32	1	31
NC_045760.1	409476	409477	*	15	4	11	31	7	24	29	0	29	32	2	30	15	2	13	25	0	25	23	0	23	11	1	10	30	6	24	13	1	12	25	0	25	21	0	21	15	6	9	23	2	21
NC_045760.1	409811	409812	*	27	6	21	37	6	31	41	2	39	26	1	25	29	2	27	30	9	21	41	8	33	22	2	20	37	5	32	24	1	23	30	1	29	35	2	33	27	2	25	29	12	17
NC_045760.1	410064	410065	*	31	4	27	35	3	32	38	0	38	26	0	26	31	0	31	35	0	35	22	1	21	17	1	16	40	1	39	29	0	29	33	0	33	21	2	19	26	5	21	25	0	25
NC_045760.1	410318	410319	*	19	18	1	32	25	7	30	18	12	29	19	10	24	14	10	32	28	4	32	21	11	15	13	2	37	32	5	30	25	5	35	20	15	19	15	4	21	15	6	27	22	5
NC_045760.1	410327	410328	*	18	13	5	33	16	17	31	9	22	27	9	18	23	5	18	28	12	16	33	15	18	14	8	6	38	15	23	31	11	20	35	4	31	20	6	14	22	2	20	25	9	16
NC_045760.1	410482	410483	*	23	21	2	32	29	3	32	17	15	25	15	10	19	12	7	25	22	3	31	24	7	10	10	0	27	19	8	29	26	3	28	23	5	24	22	2	19	16	3	23	18	5
NC_045760.1	410704	410705	*	33	28	5	31	23	8	53	25	28	25	10	15	24	12	12	24	16	8	38	17	21	14	11	3	46	25	21	26	14	12	23	15	8	16	10	6	27	18	9	18	12	6
NC_045760.1	410975	410976	*	38	33	5	25	22	3	51	36	15	43	38	5	25	15	10	23	16	7	24	20	4	21	18	3	36	31	5	35	29	6	33	29	4	30	25	5	30	27	3	28	25	3
NC_045760.1	411080	411081	*	36	28	8	21	19	2	42	17	25	43	20	23	29	8	21	34	23	11	29	21	8	27	24	3	45	34	11	29	19	10	34	25	9	24	19	5	31	17	14	28	18	10
NC_045760.1	411363	411364	*	35	33	2	30	26	4	37	23	14	35	31	4	23	18	5	29	27	2	34	29	5	18	13	5	31	28	3	35	33	2	42	37	5	19	19	0	25	19	6	26	24	2
NC_045760.1	411536	411537	*	32	30	2	22	20	2	44	43	1	38	35	3	16	10	6	27	25	2	31	28	3	13	10	3	28	24	4	24	24	0	35	31	4	15	14	1	25	23	2	25	25	0
NC_045760.1	412365	412366	*	13	12	1	13	11	2	14	9	5	NA	NA	NA	15	13	2	19	9	10	NA	NA	NA	10	1	9	12	8	4	NA	NA	NA	NA	NA	NA	10	6	4	13	9	4	12	7	5
NC_045760.1	412686	412687	*	17	10	7	18	10	8	27	17	10	16	4	12	14	3	11	19	7	12	20	10	10	NA	NA	NA	20	5	15	18	5	13	18	5	13	13	4	9	11	6	5	17	6	11
NC_045760.1	412694	412695	*	17	7	10	20	9	11	25	6	19	14	2	12	12	2	10	17	0	17	18	4	14	NA	NA	NA	21	1	20	18	1	17	18	4	14	13	2	11	11	1	10	16	2	14
NC_045760.1	412754	412755	*	15	9	6	18	13	5	29	14	15	12	3	9	19	10	9	12	2	10	18	4	14	NA	NA	NA	24	3	21	18	7	11	17	6	11	12	2	10	13	5	8	15	3	12
NC_045760.1	412991	412992	*	19	16	3	25	22	3	31	11	20	20	10	10	13	8	5	16	10	6	24	9	15	NA	NA	NA	19	11	8	NA	NA	NA	19	12	7	NA	NA	NA	15	9	6	14	12	2
NC_045760.1	413037	413038	*	16	12	4	20	12	8	34	17	17	23	12	11	14	6	8	22	11	11	26	8	18	NA	NA	NA	24	10	14	NA	NA	NA	16	5	11	NA	NA	NA	21	6	15	10	2	8
NC_045760.1	413176	413177	*	23	21	2	26	23	3	25	21	4	31	25	6	18	12	6	35	30	5	26	21	5	NA	NA	NA	34	31	3	14	13	1	16	14	2	10	6	4	20	17	3	16	15	1
NC_045760.1	413291	413292	*	32	25	7	25	22	3	31	12	19	29	17	12	22	9	13	35	21	14	32	14	18	12	7	5	46	30	16	22	12	10	26	17	9	16	13	3	30	19	11	24	15	9
NC_045760.1	413328	413329	*	37	36	1	32	29	3	30	17	13	30	22	8	23	13	10	39	28	11	28	18	10	16	10	6	45	36	9	23	21	2	26	18	8	20	12	8	27	18	9	27	20	7
NC_045760.1	413394	413395	*	32	26	6	38	32	6	28	6	22	31	22	9	23	10	13	36	15	21	28	17	11	22	9	13	44	19	25	30	11	19	32	11	21	26	12	14	35	13	22	29	19	10
NC_045760.1	413403	413404	*	33	27	6	40	34	6	31	16	15	33	23	10	23	12	11	37	19	18	30	22	8	24	12	12	43	22	21	29	21	8	33	14	19	26	11	15	37	16	21	28	22	6
NC_045760.1	413445	413446	*	32	28	4	41	37	4	31	15	16	28	10	18	22	11	11	30	10	20	27	9	18	23	7	16	35	8	27	25	8	17	29	9	20	25	16	9	32	12	20	22	10	12
NC_045760.1	413537	413538	*	36	33	3	42	39	3	34	20	14	29	17	12	21	18	3	33	23	10	30	22	8	26	19	7	34	25	9	29	23	6	31	26	5	22	17	5	21	19	2	22	17	5
NC_045760.1	413569	413570	*	39	33	6	36	25	11	32	18	14	29	17	12	21	9	12	34	16	18	28	14	14	19	10	9	32	14	18	32	12	20	28	16	12	33	12	21	24	5	19	22	10	12
NC_045760.1	413821	413822	*	41	25	16	31	21	10	31	9	22	38	11	27	26	11	15	36	12	24	30	11	19	17	6	11	38	11	27	43	15	28	37	13	24	27	16	11	29	9	20	40	16	24
NC_045760.1	413953	413954	*	40	38	2	40	36	4	30	22	8	43	32	11	20	18	2	25	25	0	33	31	2	20	17	3	42	39	3	38	34	4	37	36	1	34	29	5	31	28	3	33	31	2
NC_045760.1	413957	413958	*	41	40	1	40	37	3	33	24	9	45	38	7	19	17	2	25	25	0	33	31	2	19	18	1	42	41	1	36	34	2	36	32	4	33	28	5	31	30	1	31	29	2
NC_045760.1	413976	413977	*	41	39	2	40	37	3	34	33	1	46	36	10	21	19	2	27	22	5	38	37	1	20	20	0	41	40	1	36	31	5	36	33	3	34	33	1	29	27	2	33	32	1
NC_045760.1	413996	413997	*	42	37	5	39	35	4	29	18	11	44	17	27	22	11	11	23	19	4	39	32	7	22	16	6	43	34	9	37	30	7	39	26	13	33	26	7	28	24	4	30	27	3
NC_045760.1	414096	414097	*	41	36	5	25	24	1	36	30	6	38	32	6	22	16	6	36	32	4	36	29	7	24	23	1	44	42	2	38	36	2	43	42	1	26	23	3	28	26	2	39	37	2
NC_045760.1	414227	414228	*	36	29	7	31	26	5	31	13	18	33	10	23	26	6	20	32	12	20	29	12	17	35	13	22	41	25	16	41	16	25	51	26	25	23	12	11	34	15	19	35	20	15
NC_045760.1	414284	414285	*	35	32	3	29	20	9	31	20	11	30	20	10	27	13	14	40	26	14	30	21	9	31	17	14	37	26	11	36	29	7	50	33	17	25	14	11	40	28	12	35	18	17
NC_045760.1	414296	414297	*	34	33	1	36	30	6	35	29	6	34	28	6	31	18	13	41	40	1	33	27	6	29	28	1	41	36	5	37	33	4	50	44	6	27	20	7	40	37	3	37	34	3
NC_045760.1	414309	414310	*	36	36	0	37	34	3	36	31	5	37	33	4	35	24	11	40	37	3	32	30	2	28	25	3	47	45	2	34	32	2	53	50	3	27	25	2	40	33	7	37	33	4
NC_045760.1	414327	414328	*	36	36	0	38	34	4	39	23	16	37	21	16	44	23	21	42	34	8	32	19	13	27	18	9	45	34	11	32	20	12	48	37	11	29	18	11	41	23	18	38	31	7
NC_045760.1	414430	414431	*	35	22	13	46	24	22	42	20	22	45	25	20	48	29	19	45	23	22	35	13	22	35	23	12	48	20	28	31	19	12	53	20	33	32	23	9	43	9	34	31	10	21
NC_045760.1	414439	414440	*	34	8	26	43	15	28	41	10	31	47	4	43	48	15	33	48	17	31	32	7	25	35	15	20	46	8	38	32	6	26	53	5	48	32	6	26	43	1	42	30	6	24
NC_045760.1	503244	503245	*	29	4	25	30	0	30	22	0	22	17	0	17	41	1	40	22	0	22	19	0	19	22	1	21	45	0	45	32	0	32	40	1	39	19	0	19	22	0	22	30	0	30
NC_045760.1	669891	669892	*	17	3	14	13	0	13	13	0	13	15	0	15	23	0	23	20	0	20	21	0	21	21	0	21	12	0	12	18	1	17	31	1	30	16	0	16	19	0	19	22	0	22
NC_045760.1	701474	701475	*	17	3	14	21	0	21	16	0	16	18	0	18	14	1	13	17	0	17	23	0	23	13	0	13	22	0	22	23	0	23	27	0	27	16	0	16	14	0	14	15	1	14
NC_045760.1	862827	862828	*	18	3	15	27	0	27	17	0	17	21	0	21	40	0	40	38	0	38	24	0	24	28	1	27	31	0	31	23	0	23	40	1	39	25	0	25	25	0	25	29	0	29
NC_045760.1	926908	926909	*	35	4	31	31	7	24	44	2	42	39	2	37	26	2	24	38	8	30	37	2	35	17	1	16	38	2	36	29	6	23	35	1	34	22	2	20	28	1	27	25	3	22
NC_045760.1	926920	926921	*	35	6	29	32	7	25	42	6	36	38	0	38	29	2	27	40	10	30	35	1	34	18	3	15	39	1	38	28	4	24	37	3	34	25	2	23	29	6	23	27	3	24
NC_045760.1	970410	970411	*	18	3	15	15	0	15	21	0	21	29	0	29	21	0	21	23	0	23	15	0	15	13	0	13	14	0	14	21	1	20	25	0	25	20	1	19	NA	NA	NA	22	0	22
NC_045760.1	993248	993249	*	25	19	6	28	18	10	29	5	24	15	7	8	23	8	15	32	20	12	29	21	8	28	19	9	37	26	11	32	24	8	37	28	9	26	20	6	28	14	14	31	16	15
NC_045760.1	993280	993281	*	31	17	14	29	18	11	35	7	28	19	6	13	20	3	17	37	25	12	31	15	16	26	20	6	35	22	13	32	8	24	38	17	21	27	16	11	30	20	10	37	20	17
NC_045760.1	993310	993311	*	29	8	21	23	7	16	31	0	31	22	1	21	26	1	25	33	7	26	23	2	21	31	7	24	29	6	23	34	2	32	34	2	32	27	0	27	29	0	29	35	4	31
NC_045760.1	993337	993338	*	33	6	27	28	1	27	26	0	26	27	1	26	27	2	25	34	3	31	30	2	28	31	1	30	35	0	35	49	3	46	31	2	29	28	0	28	29	1	28	39	2	37
NC_045760.1	993340	993341	*	35	13	22	28	8	20	25	0	25	26	5	21	28	4	24	34	0	34	32	1	31	33	2	31	35	1	34	49	2	47	31	3	28	29	1	28	28	2	26	43	6	37
NC_045760.1	993350	993351	*	39	30	9	35	26	9	25	8	17	26	6	20	30	9	21	37	10	27	33	13	20	35	13	22	37	21	16	45	12	33	31	16	15	29	14	15	27	13	14	45	24	21
NC_045760.1	993389	993390	*	37	15	22	39	12	27	26	5	21	26	3	23	32	9	23	31	3	28	36	3	33	35	5	30	35	4	31	47	4	43	37	1	36	30	3	27	25	5	20	49	3	46
NC_045760.1	993395	993396	*	38	36	2	40	38	2	24	12	12	27	8	19	34	19	15	33	16	17	36	22	14	37	25	12	35	23	12	46	27	19	38	25	13	31	20	11	27	22	5	46	25	21
NC_045760.1	993439	993440	*	39	35	4	44	41	3	24	20	4	29	25	4	36	26	10	41	39	2	39	34	5	33	29	4	39	35	4	40	37	3	41	40	1	30	26	4	27	24	3	44	33	11
NC_045760.1	993451	993452	*	41	38	3	44	41	3	25	22	3	30	24	6	38	28	10	41	39	2	35	30	5	34	33	1	39	39	0	37	36	1	41	37	4	29	23	6	24	24	0	48	39	9
NC_045760.1	993472	993473	*	41	38	3	42	41	1	33	24	9	31	25	6	39	29	10	40	28	12	30	27	3	33	27	6	37	35	2	35	32	3	45	40	5	32	24	8	28	25	3	40	32	8
NC_045760.1	993484	993485	*	42	31	11	40	33	7	35	10	25	32	11	21	43	17	26	39	21	18	29	15	14	32	23	9	38	26	12	31	18	13	41	26	15	37	21	16	30	13	17	42	18	24
NC_045760.1	993513	993514	*	44	39	5	38	33	5	37	8	29	36	9	27	43	11	32	35	7	28	30	6	24	33	9	24	38	16	22	35	14	21	42	10	32	37	11	26	28	5	23	43	8	35
NC_045760.1	993533	993534	*	41	39	2	40	40	0	41	17	24	38	16	22	44	14	30	36	18	18	32	12	20	31	18	13	40	20	20	34	24	10	41	15	26	35	18	17	26	11	15	42	17	25
NC_045760.1	993545	993546	*	40	37	3	43	39	4	42	16	26	37	10	27	44	16	28	31	8	23	32	11	21	29	15	14	41	16	25	36	18	18	43	13	30	37	20	17	25	7	18	40	13	27
NC_045760.1	993553	993554	*	41	38	3	43	42	1	39	21	18	36	16	20	45	23	22	31	16	15	32	18	14	29	19	10	40	25	15	38	25	13	40	26	14	37	26	11	25	14	11	41	23	18
NC_045760.1	993583	993584	*	39	38	1	42	42	0	40	30	10	38	28	10	44	30	14	26	22	4	34	32	2	31	26	5	38	36	2	41	36	5	39	34	5	39	35	4	24	23	1	45	38	7
NC_045760.1	993604	993605	*	33	32	1	44	42	2	40	33	7	36	32	4	38	29	9	29	27	2	36	34	2	29	28	1	35	32	3	41	40	1	38	32	6	41	32	9	25	23	2	43	40	3
NC_045760.1	993610	993611	*	38	34	4	41	37	4	40	36	4	35	34	1	35	26	9	28	27	1	32	29	3	30	28	2	34	32	2	41	40	1	36	29	7	38	32	6	24	22	2	42	39	3
NC_045760.1	993716	993717	*	34	32	2	24	23	1	32	21	11	23	16	7	25	17	8	25	15	10	25	15	10	29	20	9	32	20	12	34	22	12	45	31	14	27	18	9	25	20	5	29	19	10
NC_045760.1	993720	993721	*	34	30	4	25	22	3	32	23	9	22	14	8	24	17	7	24	17	7	25	17	8	29	17	12	33	23	10	35	27	8	45	35	10	28	23	5	26	19	7	29	21	8
NC_045760.1	993749	993750	*	34	33	1	24	22	2	31	19	12	22	13	9	23	15	8	20	17	3	24	22	2	25	18	7	38	32	6	29	25	4	43	37	6	29	23	6	27	24	3	29	25	4
NC_045760.1	993800	993801	*	32	30	2	25	23	2	28	22	6	26	21	5	24	17	7	21	19	2	29	26	3	25	24	1	39	34	5	30	28	2	44	39	5	34	27	7	24	23	1	33	28	5
NC_045760.1	993852	993853	*	37	30	7	22	17	5	26	10	16	29	6	23	32	5	27	23	7	16	28	5	23	23	7	16	36	13	23	33	14	19	46	21	25	33	16	17	27	12	15	35	8	27
NC_045760.1	993991	993992	*	21	15	6	24	18	6	27	2	25	18	2	16	24	5	19	19	10	9	25	5	20	18	7	11	26	10	16	17	5	12	26	11	15	32	6	26	18	1	17	28	3	25
NC_045760.1	994125	994126	*	25	8	17	18	7	11	19	1	18	23	9	14	28	8	20	13	4	9	26	6	20	15	9	6	21	11	10	25	16	9	22	15	7	21	1	20	25	0	25	30	0	30
NC_045760.1	994137	994138	*	26	6	20	17	4	13	22	1	21	22	8	14	25	5	20	16	4	12	23	7	16	14	6	8	20	8	12	25	10	15	19	10	9	21	0	21	23	0	23	26	0	26
NC_045760.1	994704	994705	*	18	10	8	27	14	13	32	1	31	27	5	22	23	0	23	28	5	23	22	5	17	19	5	14	32	1	31	26	2	24	24	1	23	33	4	29	28	2	26	18	2	16
NC_045760.1	994717	994718	*	21	14	7	27	16	11	34	2	32	26	7	19	23	2	21	27	8	19	23	8	15	17	4	13	33	7	26	25	4	21	24	5	19	35	4	31	30	5	25	19	3	16
NC_045760.1	994879	994880	*	31	14	17	29	11	18	42	1	41	30	2	28	26	1	25	30	0	30	29	1	28	15	1	14	33	1	32	31	2	29	29	0	29	30	1	29	27	2	25	20	0	20
NC_045760.1	994912	994913	*	29	28	1	28	24	4	38	9	29	31	10	21	21	6	15	30	16	14	30	19	11	13	7	6	33	23	10	26	18	8	29	15	14	31	12	19	25	15	10	21	11	10
NC_045760.1	994919	994920	*	27	22	5	28	22	6	38	4	34	32	5	27	22	6	16	30	10	20	29	10	19	14	3	11	34	14	20	29	16	13	30	8	22	31	7	24	26	8	18	24	11	13
NC_045760.1	994996	994997	*	30	29	1	23	22	1	33	30	3	22	16	6	31	23	8	29	25	4	24	22	2	14	11	3	31	25	6	29	26	3	26	25	1	30	29	1	31	24	7	26	25	1
NC_045760.1	995030	995031	*	40	37	3	30	29	1	31	22	9	26	17	9	29	16	13	20	16	4	24	22	2	13	8	5	37	29	8	24	18	6	25	21	4	32	26	6	31	25	6	28	19	9
NC_045760.1	995069	995070	*	42	40	2	32	28	4	33	17	16	22	10	12	30	13	17	20	12	8	24	17	7	13	9	4	37	26	11	20	11	9	29	21	8	36	20	16	31	21	10	28	17	11
NC_045760.1	995106	995107	*	39	37	2	34	29	5	32	23	9	26	18	8	28	18	10	15	13	2	26	23	3	19	17	2	33	29	4	23	19	4	30	26	4	33	22	11	29	22	7	28	20	8
NC_045760.1	995133	995134	*	39	36	3	37	37	0	39	32	7	30	24	6	26	21	5	16	15	1	27	27	0	19	16	3	30	28	2	25	25	0	28	27	1	32	30	2	31	30	1	26	24	2
NC_045760.1	995217	995218	*	32	31	1	28	27	1	37	19	18	27	13	14	27	17	10	12	11	1	21	15	6	22	11	11	33	24	9	22	15	7	27	21	6	22	14	8	28	19	9	25	22	3
NC_045760.1	995268	995269	*	36	35	1	34	30	4	42	38	4	31	27	4	30	23	7	14	13	1	18	18	0	25	24	1	30	29	1	22	20	2	33	31	2	18	13	5	24	23	1	29	22	7
NC_045760.1	995278	995279	*	35	34	1	34	32	2	40	35	5	28	24	4	30	23	7	12	11	1	18	16	2	23	22	1	31	30	1	22	21	1	38	36	2	19	16	3	24	22	2	30	23	7
NC_045760.1	995350	995351	*	29	25	4	37	34	3	32	22	10	32	22	10	30	19	11	16	12	4	25	15	10	22	16	6	29	19	10	27	17	10	40	28	12	28	23	5	20	12	8	27	19	8
NC_045760.1	995624	995625	*	31	17	14	42	20	22	32	12	20	28	5	23	21	4	17	29	15	14	29	12	17	17	6	11	34	23	11	22	12	10	25	6	19	27	6	21	20	4	16	31	21	10
NC_045760.1	995634	995635	*	30	23	7	41	24	17	32	14	18	32	9	23	21	5	16	27	17	10	28	15	13	18	9	9	33	27	6	23	19	4	25	9	16	26	6	20	23	14	9	30	23	7
NC_045760.1	995783	995784	*	32	9	23	38	7	31	39	6	33	34	1	33	23	2	21	24	2	22	22	7	15	12	1	11	33	13	20	23	2	21	25	0	25	21	5	16	22	8	14	29	3	26
NC_045760.1	995798	995799	*	36	4	32	40	6	34	40	2	38	32	3	29	26	3	23	23	0	23	23	2	21	12	0	12	29	1	28	25	0	25	27	1	26	21	0	21	24	0	24	33	1	32
NC_045760.1	995811	995812	*	33	18	15	38	26	12	40	21	19	29	11	18	22	9	13	20	13	7	20	4	16	11	7	4	28	17	11	23	11	12	24	6	18	22	16	6	23	11	12	35	17	18
NC_045760.1	995921	995922	*	28	25	3	26	23	3	31	13	18	27	13	14	17	8	9	15	8	7	24	12	12	NA	NA	NA	17	15	2	24	18	6	20	11	9	14	8	6	23	18	5	27	14	13
NC_045760.1	996085	996086	*	25	5	20	14	5	9	29	2	27	20	3	17	19	2	17	11	0	11	30	0	30	11	2	9	22	3	19	20	4	16	24	3	21	NA	NA	NA	28	5	23	22	1	21
NC_045760.1	996101	996102	*	23	5	18	16	6	10	25	1	24	19	1	18	25	0	25	12	0	12	30	1	29	10	2	8	28	4	24	21	3	18	23	2	21	10	3	7	29	9	20	21	1	20
NC_045760.1	996274	996275	*	29	13	16	31	11	20	30	10	20	29	9	20	27	1	26	22	8	14	24	2	22	15	1	14	32	13	19	21	5	16	22	7	15	23	10	13	25	11	14	26	4	22
NC_045760.1	996714	996715	*	24	5	19	31	11	20	43	4	39	26	5	21	23	3	20	22	11	11	19	2	17	12	3	9	31	6	25	20	3	17	34	9	25	27	14	13	19	4	15	28	4	24
NC_045760.1	1022382	1022383	*	42	10	32	35	10	25	35	1	34	39	5	34	29	0	29	16	1	15	18	4	14	24	1	23	35	3	32	27	4	23	32	4	28	17	0	17	28	0	28	25	0	25
NC_045760.1	1022398	1022399	*	41	10	31	36	12	24	39	0	39	41	8	33	29	1	28	17	2	15	17	1	16	26	1	25	32	0	32	26	2	24	25	1	24	17	0	17	30	0	30	27	0	27
NC_045760.1	1022451	1022452	*	37	31	6	38	34	4	33	14	19	33	17	16	31	13	18	16	11	5	13	7	6	26	10	16	27	17	10	30	22	8	28	21	7	25	18	7	26	16	10	29	24	5
NC_045760.1	1022653	1022654	*	39	6	33	38	3	35	29	1	28	30	1	29	28	0	28	26	0	26	18	0	18	25	1	24	27	1	26	22	1	21	28	0	28	23	0	23	18	0	18	32	1	31
NC_045760.1	1022740	1022741	*	32	18	14	36	16	20	27	7	20	32	7	25	21	1	20	25	9	16	22	2	20	17	3	14	24	5	19	19	6	13	35	10	25	18	5	13	18	1	17	32	7	25
NC_045760.1	1022961	1022962	*	29	21	8	27	21	6	28	10	18	33	17	16	22	7	15	28	12	16	19	9	10	22	17	5	22	14	8	24	15	9	31	20	11	32	19	13	27	17	10	19	9	10
NC_045760.1	1023048	1023049	*	33	31	2	29	25	4	27	9	18	40	14	26	23	9	14	32	20	12	17	10	7	21	17	4	26	20	6	25	18	7	25	18	7	33	23	10	21	14	7	24	15	9
NC_045760.1	1023210	1023211	*	31	22	9	27	21	6	33	16	17	31	11	20	31	15	16	38	24	14	23	15	8	15	11	4	25	22	3	25	19	6	31	24	7	28	16	12	36	17	19	36	26	10
NC_045760.1	1023228	1023229	*	30	29	1	27	25	2	37	24	13	33	23	10	27	13	14	40	37	3	24	18	6	18	14	4	22	20	2	24	20	4	30	26	4	26	21	5	34	30	4	34	30	4
NC_045760.1	1023245	1023246	*	29	25	4	27	24	3	33	25	8	32	21	11	22	12	10	38	35	3	22	18	4	16	12	4	22	19	3	23	19	4	29	25	4	27	22	5	33	27	6	32	26	6
NC_045760.1	1023267	1023268	*	25	24	1	25	23	2	38	30	8	27	23	4	20	12	8	35	29	6	19	14	5	14	13	1	21	19	2	25	18	7	28	19	9	26	24	2	33	32	1	32	26	6
NC_045760.1	1023273	1023274	*	23	20	3	26	25	1	38	32	6	27	19	8	21	13	8	34	29	5	20	13	7	13	11	2	21	16	5	24	20	4	27	21	6	25	21	4	34	27	7	29	23	6
NC_045760.1	1023298	1023299	*	20	15	5	20	19	1	42	28	14	26	15	11	17	9	8	33	25	8	18	10	8	12	5	7	20	10	10	21	15	6	20	13	7	21	15	6	32	21	11	22	17	5
NC_045760.1	1023810	1023811	*	38	36	2	25	22	3	26	14	12	31	20	11	23	11	12	21	18	3	24	19	5	NA	NA	NA	35	32	3	20	19	1	29	28	1	33	31	2	32	30	2	21	19	2
NC_045760.1	1023829	1023830	*	38	38	0	26	24	2	28	22	6	35	25	10	23	17	6	21	20	1	28	26	2	NA	NA	NA	38	33	5	20	19	1	29	29	0	30	27	3	37	36	1	24	24	0
NC_045760.1	1023846	1023847	*	40	39	1	34	33	1	27	14	13	34	18	16	27	18	9	25	20	5	30	25	5	NA	NA	NA	39	38	1	29	24	5	31	29	2	32	30	2	37	33	4	28	22	6
NC_045760.1	1023927	1023928	*	42	40	2	33	28	5	29	24	5	37	27	10	33	24	9	37	30	7	36	34	2	15	14	1	46	44	2	38	36	2	43	38	5	32	27	5	46	42	4	41	39	2
NC_045760.1	1023982	1023983	*	40	34	6	39	36	3	34	14	20	35	17	18	34	13	21	38	28	10	36	24	12	18	12	6	48	38	10	41	30	11	53	42	11	36	28	8	43	34	9	41	31	10
NC_045760.1	1024021	1024022	*	38	35	3	42	36	6	34	25	9	38	17	21	31	20	11	33	22	11	42	34	8	23	17	6	54	46	8	44	30	14	54	46	8	40	32	8	41	33	8	41	36	5
NC_045760.1	1024111	1024112	*	34	28	6	38	37	1	44	39	5	36	30	6	34	27	7	36	33	3	40	34	6	21	18	3	51	46	5	39	34	5	55	49	6	31	25	6	29	27	2	43	39	4
NC_045760.1	1024131	1024132	*	34	27	7	35	31	4	44	24	20	35	27	8	34	14	20	40	29	11	39	31	8	25	21	4	50	42	8	39	34	5	54	44	10	28	19	9	27	23	4	40	32	8
NC_045760.1	1024166	1024167	*	32	21	11	31	28	3	45	15	30	32	10	22	31	1	30	48	17	31	41	23	18	24	9	15	48	28	20	43	23	20	47	30	17	23	11	12	27	18	9	34	21	13
NC_045760.1	1024189	1024190	*	31	25	6	29	26	3	43	27	16	32	12	20	30	5	25	45	28	17	42	33	9	25	18	7	46	39	7	39	28	11	44	34	10	25	17	8	31	20	11	37	28	9
NC_045760.1	1025875	1025876	*	28	23	5	28	26	2	24	20	4	25	22	3	28	15	13	22	18	4	23	18	5	32	27	5	18	14	4	20	12	8	50	44	6	27	17	10	30	11	19	30	11	19
NC_045760.1	1025897	1025898	*	30	28	2	26	25	1	27	22	5	22	18	4	26	19	7	24	24	0	24	23	1	31	22	9	14	13	1	16	13	3	46	43	3	29	23	6	27	13	14	29	26	3
NC_045760.1	1026010	1026011	*	44	39	5	31	28	3	33	20	13	26	18	8	20	4	16	27	24	3	29	17	12	24	16	8	23	17	6	19	14	5	34	30	4	25	19	6	25	17	8	22	19	3
NC_045760.1	1026362	1026363	*	31	30	1	28	27	1	21	17	4	32	27	5	18	13	5	32	28	4	37	34	3	19	18	1	36	32	4	37	34	3	34	31	3	23	22	1	22	20	2	33	29	4
NC_045760.1	1026370	1026371	*	34	31	3	27	26	1	20	14	6	31	28	3	18	16	2	32	26	6	35	32	3	19	17	2	35	31	4	35	31	4	33	29	4	22	20	2	22	21	1	34	31	3
NC_045760.1	1026385	1026386	*	36	33	3	32	32	0	20	15	5	31	25	6	21	16	5	30	24	6	33	25	8	21	19	2	29	23	6	34	25	9	30	27	3	21	18	3	20	16	4	31	23	8
NC_045760.1	1026403	1026404	*	35	33	2	31	30	1	21	17	4	31	25	6	25	23	2	27	22	5	30	24	6	24	21	3	30	25	5	29	25	4	27	27	0	21	14	7	21	16	5	32	26	6
NC_045760.1	1026408	1026409	*	34	32	2	32	29	3	21	18	3	31	26	5	24	23	1	28	23	5	28	24	4	25	22	3	29	26	3	26	23	3	28	25	3	19	16	3	22	18	4	32	30	2
NC_045760.1	1026601	1026602	*	39	38	1	16	16	0	25	19	6	32	25	7	23	15	8	32	27	5	27	20	7	26	24	2	29	28	1	30	24	6	47	42	5	19	15	4	21	16	5	38	34	4
NC_045760.1	1026782	1026783	*	37	34	3	34	32	2	34	25	9	27	19	8	24	15	9	30	26	4	26	16	10	28	26	2	34	30	4	27	23	4	48	42	6	22	19	3	25	21	4	37	35	2
NC_045760.1	1026801	1026802	*	31	29	2	35	33	2	35	26	9	26	21	5	23	16	7	31	29	2	22	18	4	30	26	4	35	34	1	27	22	5	47	40	7	20	16	4	24	21	3	40	35	5
NC_045760.1	1026825	1026826	*	31	28	3	33	30	3	39	27	12	31	18	13	24	17	7	29	23	6	26	17	9	31	30	1	34	31	3	25	25	0	41	38	3	22	16	6	23	18	5	38	33	5
NC_045760.1	1026996	1026997	*	30	19	11	40	37	3	32	16	16	35	15	20	30	21	9	25	19	6	26	15	11	26	18	8	40	29	11	25	21	4	38	31	7	25	20	5	22	15	7	33	26	7
NC_045760.1	1027002	1027003	*	29	18	11	42	38	4	34	21	13	36	19	17	31	20	11	23	20	3	25	13	12	26	23	3	40	39	1	24	16	8	39	35	4	26	17	9	21	17	4	34	25	9
NC_045760.1	1027035	1027036	*	26	4	22	43	12	31	30	2	28	29	0	29	36	2	34	23	0	23	25	1	24	24	1	23	39	1	38	23	0	23	35	8	27	24	1	23	20	2	18	34	2	32
NC_045760.1	1027107	1027108	*	27	15	12	32	11	21	27	6	21	27	4	23	28	6	22	19	2	17	25	5	20	20	7	13	37	8	29	16	3	13	32	8	24	20	2	18	21	2	19	29	5	24
NC_045760.1	1027172	1027173	*	39	14	25	26	15	11	29	1	28	26	4	22	27	7	20	16	2	14	23	5	18	13	9	4	29	9	20	19	5	14	29	9	20	16	2	14	25	9	16	20	6	14
NC_045760.1	1027435	1027436	*	22	16	6	19	14	5	21	6	15	18	5	13	17	5	12	11	4	7	21	7	14	NA	NA	NA	13	6	7	17	6	11	14	10	4	21	12	9	20	12	8	13	6	7
NC_045760.1	1027628	1027629	*	18	10	8	24	13	11	22	16	6	20	12	8	19	10	9	12	5	7	16	13	3	20	9	11	22	7	15	16	5	11	25	15	10	30	12	18	17	12	5	24	19	5
NC_045760.1	1117052	1117053	*	37	4	33	26	0	26	34	0	34	27	0	27	39	0	39	37	0	37	32	1	31	25	0	25	33	0	33	34	0	34	44	0	44	33	0	33	23	0	23	42	0	42
NC_045760.1	1140191	1140192	*	27	4	23	30	2	28	35	0	35	28	0	28	17	0	17	14	0	14	16	0	16	20	0	20	53	0	53	21	0	21	26	0	26	24	1	23	29	0	29	42	1	41
NC_045760.1	1140911	1140912	*	22	4	18	34	6	28	49	0	49	29	0	29	33	0	33	25	1	24	31	1	30	13	0	13	40	0	40	39	0	39	41	0	41	32	0	32	32	0	32	36	0	36
NC_045760.1	1141163	1141164	*	28	6	22	24	2	22	33	2	31	36	0	36	15	1	14	25	1	24	23	0	23	17	2	15	47	4	43	29	1	28	39	0	39	26	0	26	35	1	34	34	0	34
NC_045760.1	1141235	1141236	*	32	18	14	24	13	11	41	6	35	44	8	36	21	4	17	30	3	27	31	5	26	13	3	10	51	12	39	21	2	19	37	12	25	30	8	22	34	11	23	33	9	24
NC_045760.1	1141327	1141328	*	37	25	12	25	19	6	35	7	28	44	7	37	27	3	24	29	4	25	33	3	30	12	3	9	47	12	35	32	8	24	38	5	33	30	3	27	39	12	27	29	4	25
NC_045760.1	1141371	1141372	*	30	26	4	23	20	3	41	15	26	34	8	26	27	5	22	28	17	11	29	15	14	10	6	4	47	25	22	27	21	6	38	16	22	28	9	19	35	19	16	26	14	12
NC_045760.1	1141388	1141389	*	31	11	20	21	6	15	38	9	29	32	2	30	26	0	26	29	5	24	26	3	23	12	1	11	43	4	39	29	1	28	40	6	34	25	2	23	36	1	35	26	4	22
NC_045760.1	1141427	1141428	*	30	25	5	13	11	2	40	14	26	32	6	26	28	8	20	29	5	24	20	4	16	13	5	8	43	17	26	22	10	12	34	9	25	24	8	16	28	9	19	28	11	17
NC_045760.1	1141935	1141936	*	27	25	2	21	20	1	37	13	24	35	15	20	28	15	13	27	16	11	17	10	7	19	9	10	26	18	8	24	14	10	28	16	12	22	14	8	32	22	10	23	17	6
NC_045760.1	1141979	1141980	*	28	26	2	25	25	0	33	11	22	34	13	21	28	8	20	27	10	17	22	11	11	22	11	11	27	11	16	26	12	14	19	7	12	20	8	12	27	13	14	24	12	12
NC_045760.1	1142001	1142002	*	29	26	3	26	22	4	33	9	24	32	8	24	22	5	17	28	12	16	19	7	12	18	7	11	26	12	14	18	9	9	19	6	13	22	8	14	25	18	7	25	11	14
NC_045760.1	1142269	1142270	*	42	34	8	32	29	3	34	6	28	35	10	25	28	5	23	19	6	13	30	9	21	18	7	11	39	20	19	27	12	15	28	12	16	20	9	11	16	4	12	32	17	15
NC_045760.1	1142335	1142336	*	43	32	11	29	24	5	35	5	30	31	12	19	28	8	20	21	7	14	25	7	18	20	5	15	40	16	24	30	12	18	28	11	17	18	10	8	25	5	20	37	12	25
NC_045760.1	1142365	1142366	*	45	40	5	29	25	4	37	9	28	33	16	17	27	12	15	23	17	6	29	11	18	19	6	13	42	24	18	31	16	15	30	15	15	18	9	9	25	9	16	36	16	20
NC_045760.1	1142411	1142412	*	46	35	11	29	28	1	43	16	27	34	11	23	28	10	18	31	17	14	24	13	11	22	11	11	41	23	18	33	15	18	22	10	12	24	10	14	30	16	14	33	15	18
NC_045760.1	1142417	1142418	*	46	31	15	29	18	11	41	7	34	33	6	27	27	4	23	31	10	21	28	5	23	23	4	19	41	13	28	33	3	30	23	8	15	25	5	20	31	5	26	32	5	27
NC_045760.1	1142501	1142502	*	40	29	11	31	23	8	44	6	38	36	12	24	28	6	22	33	10	23	26	5	21	23	5	18	43	12	31	29	11	18	35	7	28	30	11	19	28	8	20	32	9	23
NC_045760.1	1142573	1142574	*	39	24	15	27	19	8	40	5	35	35	3	32	32	3	29	31	3	28	31	4	27	17	3	14	46	8	38	31	6	25	36	6	30	39	4	35	27	7	20	34	7	27
NC_045760.1	1142587	1142588	*	39	29	10	26	21	5	40	10	30	35	10	25	30	6	24	28	10	18	29	13	16	19	7	12	46	25	21	30	11	19	34	12	22	42	17	25	29	12	17	35	18	17
NC_045760.1	1142749	1142750	*	36	19	17	26	14	12	42	11	31	36	10	26	30	4	26	21	8	13	26	13	13	21	11	10	38	28	10	37	24	13	41	31	10	36	15	21	17	5	12	34	14	20
NC_045760.1	1174968	1174969	*	27	4	23	21	0	21	28	0	28	27	3	24	33	0	33	25	0	25	20	1	19	22	0	22	46	0	46	38	1	37	42	0	42	33	0	33	25	0	25	36	0	36
NC_045760.1	1175337	1175338	*	26	22	4	32	28	4	35	16	19	27	9	18	34	9	25	37	19	18	32	10	22	25	12	13	37	12	25	41	16	25	31	11	20	20	8	12	21	9	12	28	13	15
NC_045760.1	1175376	1175377	*	29	27	2	39	34	5	35	26	9	33	16	17	39	22	17	37	30	7	32	20	12	25	19	6	46	37	9	44	30	14	33	27	6	18	12	6	20	16	4	28	20	8
NC_045760.1	1175388	1175389	*	26	25	1	41	37	4	35	28	7	31	19	12	41	25	16	37	32	5	29	25	4	29	25	4	45	38	7	46	42	4	34	27	7	20	15	5	16	12	4	27	22	5
NC_045760.1	1175510	1175511	*	22	19	3	31	29	2	30	5	25	28	5	23	43	9	34	41	12	29	36	14	22	31	9	22	55	21	34	49	24	25	37	14	23	23	7	16	30	12	18	39	20	19
NC_045760.1	1175569	1175570	*	23	23	0	30	28	2	31	24	7	29	21	8	39	25	14	41	36	5	37	33	4	28	24	4	55	46	9	42	38	4	36	31	5	28	24	4	26	22	4	38	32	6
NC_045760.1	1175577	1175578	*	26	25	1	32	29	3	34	24	10	31	18	13	39	18	21	41	36	5	38	33	5	26	18	8	56	45	11	41	34	7	38	35	3	28	20	8	27	22	5	42	33	9
NC_045760.1	1175581	1175582	*	26	25	1	33	28	5	34	25	9	29	21	8	44	23	21	41	38	3	38	35	3	25	21	4	57	47	10	41	39	2	39	37	2	27	22	5	27	25	2	43	37	6
NC_045760.1	1175622	1175623	*	29	27	2	34	31	3	33	25	8	39	29	10	47	31	16	45	38	7	34	32	2	30	21	9	47	41	6	42	39	3	45	38	7	28	23	5	31	29	2	38	29	9
NC_045760.1	1175647	1175648	*	39	11	28	36	11	25	41	3	38	40	1	39	48	3	45	45	0	45	32	3	29	27	0	27	49	2	47	42	2	40	55	2	53	35	2	33	36	6	30	41	3	38
NC_045760.1	1175702	1175703	*	48	45	3	31	27	4	42	22	20	43	26	17	47	20	27	48	38	10	32	26	6	34	20	14	51	37	14	37	28	9	62	51	11	36	25	11	36	23	13	44	34	10
NC_045760.1	1175708	1175709	*	48	40	8	28	25	3	40	15	25	43	19	24	46	22	24	45	31	14	32	20	12	32	16	16	50	29	21	36	25	11	60	42	18	35	24	11	37	20	17	43	32	11
NC_045760.1	1175736	1175737	*	49	48	1	29	28	1	45	25	20	41	22	19	46	22	24	47	40	7	36	30	6	36	30	6	55	41	14	33	28	5	55	49	6	36	29	7	35	27	8	41	36	5
NC_045760.1	1175787	1175788	*	53	52	1	33	30	3	50	36	14	44	36	8	39	24	15	39	33	6	38	35	3	39	37	2	56	50	6	40	37	3	57	55	2	37	33	4	39	33	6	38	35	3
NC_045760.1	1175805	1175806	*	54	52	2	34	33	1	48	28	20	46	35	11	37	25	12	43	36	7	35	30	5	39	34	5	48	42	6	40	34	6	56	54	2	46	36	10	44	37	7	38	36	2
NC_045760.1	1175847	1175848	*	55	50	5	34	31	3	50	7	43	52	9	43	36	4	32	38	17	21	34	12	22	40	16	24	49	19	30	40	19	21	54	16	38	46	12	34	41	16	25	41	14	27
NC_045760.1	1175880	1175881	*	54	50	4	34	30	4	48	25	23	50	31	19	35	18	17	35	28	7	42	28	14	38	33	5	42	35	7	39	32	7	57	47	10	50	40	10	40	34	6	36	28	8
NC_045760.1	1175919	1175920	*	52	50	2	34	29	5	35	24	11	51	40	11	30	23	7	38	35	3	45	37	8	38	33	5	47	42	5	35	30	5	54	48	6	49	42	7	35	32	3	39	33	6
NC_045760.1	1175964	1175965	*	45	37	8	34	27	7	33	20	13	47	29	18	28	19	9	39	30	9	46	37	9	31	15	16	49	39	10	34	30	4	58	44	14	48	39	9	34	25	9	41	33	8
NC_045760.1	1175967	1175968	*	45	43	2	33	31	2	36	26	10	46	29	17	31	21	10	39	30	9	44	34	10	30	24	6	48	39	9	36	30	6	59	51	8	47	39	8	34	27	7	45	36	9
NC_045760.1	1176075	1176076	*	46	44	2	28	26	2	40	34	6	38	31	7	31	22	9	37	35	2	48	43	5	29	26	3	49	45	4	44	40	4	60	58	2	42	38	4	34	28	6	37	36	1
NC_045760.1	1176108	1176109	*	52	48	4	28	25	3	43	31	12	39	29	10	34	28	6	34	30	4	43	39	4	30	28	2	43	41	2	43	36	7	61	57	4	40	35	5	36	32	4	46	42	4
NC_045760.1	1176111	1176112	*	52	51	1	28	26	2	44	34	10	38	31	7	35	26	9	33	31	2	42	38	4	30	28	2	45	41	4	42	39	3	63	60	3	40	39	1	36	32	4	46	42	4
NC_045760.1	1176141	1176142	*	47	41	6	34	30	4	43	29	14	42	29	13	33	20	13	35	26	9	42	36	6	29	27	2	45	42	3	42	26	16	55	50	5	37	28	9	33	23	10	46	37	9
NC_045760.1	1176207	1176208	*	37	34	3	41	40	1	44	27	17	42	28	14	33	19	14	36	32	4	38	28	10	24	19	5	51	46	5	43	36	7	58	54	4	31	27	4	30	26	4	48	41	7
NC_045760.1	1176264	1176265	*	41	37	4	37	32	5	43	25	18	34	24	10	34	19	15	37	31	6	42	31	11	27	17	10	46	43	3	34	30	4	55	51	4	32	28	4	29	26	3	42	35	7
NC_045760.1	1176272	1176273	*	36	34	2	36	32	4	44	23	21	33	18	15	32	16	16	38	21	17	43	25	18	26	16	10	44	33	11	30	21	9	56	44	12	32	23	9	26	20	6	38	27	11
NC_045760.1	1176384	1176385	*	44	37	7	33	31	2	39	28	11	34	19	15	36	23	13	25	20	5	44	34	10	24	18	6	46	44	2	33	30	3	50	45	5	31	26	5	16	15	1	37	32	5
NC_045760.1	1176390	1176391	*	46	38	8	32	29	3	34	25	9	35	20	15	36	23	13	26	23	3	45	32	13	23	18	5	46	46	0	35	33	2	49	46	3	30	27	3	16	14	2	37	32	5
NC_045760.1	1176448	1176449	*	42	39	3	32	26	6	23	10	13	37	22	15	37	17	20	23	19	4	42	26	16	26	17	9	46	34	12	34	25	9	50	42	8	24	10	14	16	10	6	33	24	9
NC_045760.1	1176573	1176574	*	38	36	2	37	36	1	25	20	5	38	22	16	31	26	5	17	13	4	42	36	6	25	24	1	29	28	1	25	24	1	32	28	4	27	26	1	15	13	2	33	26	7
NC_045760.1	1176684	1176685	*	30	26	4	30	28	2	23	14	9	31	18	13	29	18	11	15	10	5	43	32	11	24	17	7	21	18	3	26	22	4	36	34	2	20	16	4	16	15	1	28	22	6
NC_045760.1	1176890	1176891	*	32	30	2	28	27	1	35	24	11	34	21	13	30	24	6	23	18	5	28	19	9	24	21	3	37	33	4	36	33	3	42	39	3	24	18	6	18	16	2	28	23	5
NC_045760.1	1176904	1176905	*	35	28	7	27	23	4	34	21	13	32	21	11	30	19	11	22	15	7	27	21	6	21	16	5	42	37	5	38	35	3	43	31	12	22	17	5	19	15	4	27	19	8
NC_045760.1	1176965	1176966	*	33	27	6	24	24	0	38	28	10	31	26	5	31	21	10	24	21	3	27	26	1	23	21	2	41	37	4	35	32	3	51	48	3	23	21	2	23	21	2	39	32	7
NC_045760.1	1176970	1176971	*	33	29	4	26	22	4	40	30	10	33	24	9	30	22	8	25	21	4	25	23	2	25	22	3	40	35	5	34	32	2	51	43	8	24	22	2	23	21	2	38	28	10
NC_045760.1	1177008	1177009	*	30	27	3	27	25	2	43	31	12	35	25	10	35	24	11	26	21	5	23	17	6	24	20	4	36	32	4	34	29	5	51	45	6	22	20	2	24	19	5	32	24	8
NC_045760.1	1177017	1177018	*	32	28	4	26	24	2	44	30	14	33	21	12	32	20	12	26	19	7	23	19	4	23	17	6	35	26	9	31	25	6	49	37	12	24	20	4	25	22	3	32	19	13
NC_045760.1	1177036	1177037	*	32	30	2	25	24	1	42	32	10	30	21	9	33	19	14	28	19	9	24	18	6	27	22	5	35	29	6	31	26	5	51	42	9	29	23	6	28	23	5	32	24	8
NC_045760.1	1177052	1177053	*	33	31	2	29	24	5	44	36	8	32	25	7	36	21	15	26	25	1	27	22	5	31	27	4	39	32	7	34	32	2	50	46	4	32	26	6	29	25	4	32	30	2
NC_045760.1	1177080	1177081	*	34	33	1	28	23	5	47	38	9	30	26	4	39	24	15	26	17	9	29	25	4	36	30	6	33	27	6	28	23	5	51	40	11	33	29	4	29	21	8	31	28	3
NC_045760.1	1177083	1177084	*	35	35	0	28	25	3	45	38	7	30	24	6	38	22	16	26	17	9	25	24	1	35	31	4	32	26	6	28	28	0	48	42	6	33	29	4	29	22	7	33	29	4
NC_045760.1	1177134	1177135	*	33	19	14	31	22	9	48	8	40	28	11	17	43	25	18	22	8	14	31	17	14	36	22	14	34	23	11	31	11	20	57	34	23	37	19	18	29	5	24	37	14	23
NC_045760.1	1177137	1177138	*	33	14	19	31	15	16	48	5	43	29	8	21	42	17	25	22	3	19	31	5	26	37	8	29	33	15	18	31	2	29	58	12	46	38	6	32	32	4	28	37	7	30
NC_045760.1	1177157	1177158	*	33	22	11	28	22	6	45	17	28	28	13	15	40	22	18	24	14	10	32	19	13	37	27	10	31	23	8	29	19	10	58	43	15	41	34	7	29	17	12	39	35	4
NC_045760.1	1177260	1177261	*	27	25	2	32	32	0	38	30	8	36	24	12	35	26	9	20	18	2	25	22	3	29	23	6	32	30	2	41	39	2	64	58	6	39	33	6	32	28	4	32	31	1
NC_045760.1	1177297	1177298	*	30	24	6	33	27	6	38	21	17	41	21	20	39	22	17	18	11	7	32	15	17	31	19	12	39	29	10	42	28	14	67	48	19	37	22	15	30	20	10	43	27	16
NC_045760.1	1177307	1177308	*	28	22	6	37	32	5	37	25	12	37	22	15	38	28	10	18	15	3	34	26	8	28	23	5	40	37	3	42	35	7	70	63	7	38	28	10	35	24	11	45	30	15
NC_045760.1	1177421	1177422	*	33	20	13	37	26	11	24	19	5	44	19	25	38	20	18	24	6	18	38	28	10	28	17	11	41	17	24	37	20	17	59	28	31	30	21	9	34	24	10	43	31	12
NC_045760.1	1177445	1177446	*	34	30	4	38	36	2	26	16	10	46	32	14	41	21	20	30	21	9	40	28	12	26	15	11	40	25	15	40	32	8	59	42	17	28	18	10	33	22	11	36	29	7
NC_045760.1	1177502	1177503	*	34	31	3	37	30	7	28	12	16	35	11	24	32	15	17	33	7	26	47	16	31	25	10	15	41	25	16	46	23	23	51	34	17	28	15	13	29	10	19	34	3	31
NC_045760.1	1177521	1177522	*	30	30	0	38	34	4	26	14	12	39	13	26	33	19	14	32	15	17	42	22	20	27	16	11	43	32	11	46	30	16	54	46	8	29	25	4	23	18	5	34	6	28
NC_045760.1	1177533	1177534	*	31	29	2	39	30	9	28	15	13	39	12	27	29	15	14	34	15	19	44	21	23	24	12	12	48	36	12	45	26	19	48	42	6	27	20	7	20	16	4	30	4	26
NC_045760.1	1177570	1177571	*	33	31	2	37	33	4	33	24	9	44	32	12	27	22	5	34	25	9	48	39	9	27	24	3	47	43	4	46	42	4	48	43	5	28	23	5	24	22	2	38	34	4
NC_045760.1	1177592	1177593	*	39	24	15	35	24	11	32	14	18	41	20	21	32	15	17	33	17	16	48	26	22	26	18	8	46	28	18	45	33	12	45	34	11	28	15	13	29	12	17	39	9	30
NC_045760.1	1177600	1177601	*	38	34	4	33	30	3	33	22	11	42	36	6	30	23	7	34	32	2	47	42	5	26	22	4	41	38	3	43	40	3	41	37	4	27	23	4	29	28	1	41	27	14
NC_045760.1	1177644	1177645	*	40	38	2	37	37	0	35	25	10	43	34	9	36	24	12	37	32	5	40	35	5	23	17	6	46	43	3	51	44	7	38	34	4	25	22	3	35	33	2	42	38	4
NC_045760.1	1177650	1177651	*	37	32	5	39	33	6	34	15	19	44	30	14	36	22	14	35	26	9	38	27	11	25	18	7	45	30	15	50	42	8	42	34	8	27	22	5	33	27	6	43	24	19
NC_045760.1	1177677	1177678	*	40	27	13	39	29	10	36	14	22	42	22	20	38	25	13	42	23	19	42	31	11	30	19	11	44	33	11	52	29	23	42	32	10	26	8	18	36	16	20	45	16	29
NC_045760.1	1177688	1177689	*	39	30	9	37	29	8	37	20	17	42	26	16	41	21	20	39	25	14	41	31	10	29	15	14	42	32	10	51	37	14	42	34	8	29	12	17	37	12	25	46	21	25
NC_045760.1	1177787	1177788	*	35	30	5	28	25	3	38	31	7	29	22	7	33	27	6	30	24	6	36	29	7	27	20	7	43	38	5	47	41	6	43	40	3	26	21	5	31	30	1	34	24	10
NC_045760.1	1177806	1177807	*	35	32	3	24	23	1	37	31	6	24	21	3	30	25	5	24	17	7	34	29	5	20	18	2	43	41	2	47	45	2	44	42	2	27	23	4	34	29	5	34	28	6
NC_045760.1	1177818	1177819	*	38	35	3	22	20	2	37	31	6	24	19	5	29	18	11	25	19	6	32	25	7	19	16	3	47	45	2	44	40	4	39	36	3	28	25	3	36	32	4	28	20	8
NC_045760.1	1177842	1177843	*	32	27	5	21	20	1	36	26	10	29	20	9	31	18	13	26	21	5	31	23	8	15	12	3	49	40	9	38	35	3	34	33	1	28	23	5	33	29	4	33	25	8
NC_045760.1	1177875	1177876	*	30	27	3	26	24	2	31	25	6	30	23	7	27	19	8	21	19	2	27	24	3	17	15	2	50	45	5	42	40	2	34	31	3	25	18	7	31	27	4	30	28	2
NC_045760.1	1177914	1177915	*	24	9	15	23	9	14	30	14	16	28	17	11	22	6	16	22	20	2	22	13	9	13	9	4	39	4	35	36	25	11	32	15	17	19	0	19	27	2	25	33	12	21
NC_045760.1	1177923	1177924	*	23	14	9	24	19	5	29	18	11	28	24	4	21	16	5	21	20	1	23	20	3	13	11	2	40	14	26	35	28	7	30	28	2	22	4	18	26	12	14	32	22	10
NC_045760.1	1177950	1177951	*	20	15	5	21	20	1	26	20	6	26	21	5	17	11	6	14	13	1	20	14	6	15	14	1	36	32	4	27	27	0	30	24	6	17	9	8	21	12	9	27	20	7
NC_045760.1	1177966	1177967	*	19	15	4	20	20	0	23	16	7	23	18	5	20	14	6	13	12	1	19	18	1	15	12	3	30	25	5	24	21	3	29	27	2	17	13	4	22	14	8	26	19	7
NC_045760.1	1178160	1178161	*	10	8	2	NA	NA	NA	26	10	16	16	6	10	12	6	6	13	0	13	15	5	10	NA	NA	NA	21	11	10	17	7	10	25	16	9	12	5	7	16	6	10	10	3	7
NC_045760.1	1178218	1178219	*	16	9	7	10	5	5	24	7	17	15	8	7	12	7	5	NA	NA	NA	15	3	12	NA	NA	NA	24	11	13	17	6	11	22	9	13	11	3	8	15	2	13	12	5	7
NC_045760.1	1178284	1178285	*	25	4	21	11	0	11	34	4	30	16	2	14	15	1	14	11	0	11	19	2	17	NA	NA	NA	31	0	31	20	1	19	19	5	14	15	0	15	17	0	17	18	5	13
NC_045760.1	1178454	1178455	*	30	5	25	16	0	16	26	0	26	16	2	14	15	2	13	18	0	18	26	0	26	16	0	16	30	1	29	22	0	22	24	0	24	19	1	18	19	0	19	22	0	22
NC_045760.1	1178509	1178510	*	29	4	25	20	4	16	27	9	18	13	3	10	15	1	14	16	3	13	21	0	21	12	5	7	27	2	25	21	2	19	23	1	22	16	7	9	16	1	15	18	1	17
NC_045760.1	1178617	1178618	*	24	13	11	15	6	9	19	9	10	11	5	6	11	3	8	21	4	17	15	11	4	13	3	10	17	9	8	20	5	15	17	12	5	12	3	9	16	6	10	NA	NA	NA
NC_045760.1	1191636	1191637	*	13	3	10	16	0	16	14	0	14	15	0	15	NA	NA	NA	18	0	18	15	0	15	17	0	17	17	0	17	18	0	18	30	0	30	17	0	17	13	0	13	22	0	22
NC_045760.1	1203721	1203722	*	36	4	32	30	0	30	37	1	36	29	0	29	44	0	44	33	0	33	39	0	39	15	0	15	38	0	38	31	0	31	35	1	34	21	0	21	29	0	29	31	0	31
NC_045760.1	1224708	1224709	*	28	5	23	22	4	18	32	2	30	46	2	44	34	2	32	19	5	14	30	6	24	25	4	21	33	0	33	28	9	19	54	14	40	21	1	20	25	0	25	35	1	34
NC_045760.1	1224724	1224725	*	28	7	21	24	2	22	32	6	26	44	10	34	37	2	35	23	7	16	29	0	29	27	4	23	31	0	31	32	5	27	56	20	36	21	0	21	31	0	31	33	9	24
NC_045760.1	1225005	1225006	*	36	33	3	40	36	4	38	24	14	35	31	4	51	39	12	35	32	3	47	43	4	33	29	4	40	36	4	42	36	6	50	47	3	41	38	3	38	32	6	28	24	4
NC_045760.1	1225032	1225033	*	36	34	2	36	33	3	35	11	24	32	19	13	49	33	16	35	29	6	48	31	17	34	19	15	37	18	19	37	23	14	47	37	10	36	30	6	36	25	11	30	21	9
NC_045760.1	1225055	1225056	*	38	33	5	33	28	5	37	16	21	27	20	7	45	37	8	33	22	11	45	35	10	34	23	11	41	25	16	40	34	6	44	33	11	42	36	6	34	30	4	30	23	7
NC_045760.1	1225061	1225062	*	35	29	6	30	23	7	38	9	29	27	21	6	41	31	10	35	25	10	45	36	9	38	23	15	42	22	20	40	29	11	46	35	11	42	37	5	35	30	5	29	16	13
NC_045760.1	1225070	1225071	*	39	30	9	33	21	12	38	8	30	28	20	8	41	28	13	32	21	11	44	31	13	38	20	18	44	21	23	45	27	18	46	27	19	39	32	7	38	30	8	27	13	14
NC_045760.1	1225076	1225077	*	39	33	6	32	24	8	39	10	29	30	21	9	41	30	11	30	21	9	43	27	16	39	21	18	45	19	26	43	25	18	47	25	22	40	32	8	39	27	12	26	8	18
NC_045760.1	1225140	1225141	*	36	12	24	38	16	22	43	4	39	31	4	27	36	3	33	34	1	33	38	3	35	39	4	35	47	4	43	45	8	37	55	5	50	33	6	27	30	7	23	30	2	28
NC_045760.1	1225177	1225178	*	37	35	2	42	39	3	41	21	20	35	21	14	33	20	13	32	19	13	34	28	6	32	22	10	53	43	10	47	38	9	56	43	13	31	21	10	30	26	4	34	30	4
NC_045760.1	1225216	1225217	*	29	28	1	44	42	2	38	23	15	38	25	13	35	25	10	33	25	8	40	30	10	28	21	7	62	55	7	45	40	5	49	42	7	27	23	4	30	23	7	36	30	6
NC_045760.1	1225264	1225265	*	33	30	3	38	35	3	37	18	19	33	24	9	37	23	14	33	21	12	37	24	13	24	17	7	54	42	12	36	28	8	49	35	14	30	26	4	40	34	6	36	29	7
NC_045760.1	1225460	1225461	*	26	25	1	26	23	3	41	37	4	43	38	5	38	30	8	43	37	6	34	30	4	21	21	0	43	40	3	28	27	1	46	43	3	31	29	2	39	38	1	30	30	0
NC_045760.1	1225470	1225471	*	27	25	2	27	25	2	41	36	5	40	35	5	39	29	10	43	39	4	33	30	3	22	20	2	42	39	3	33	31	2	47	45	2	30	29	1	40	36	4	31	30	1
NC_045760.1	1225485	1225486	*	28	28	0	27	23	4	45	37	8	42	36	6	35	24	11	46	40	6	32	29	3	21	17	4	45	40	5	33	30	3	48	48	0	37	34	3	37	33	4	32	26	6
NC_045760.1	1225631	1225632	*	33	30	3	36	33	3	47	38	9	37	33	4	53	45	8	35	35	0	37	35	2	28	27	1	48	42	6	37	35	2	44	42	2	41	37	4	28	26	2	40	38	2
NC_045760.1	1225654	1225655	*	38	38	0	36	33	3	48	43	5	36	32	4	51	42	9	35	33	2	38	38	0	29	26	3	43	41	2	41	41	0	46	43	3	38	33	5	29	25	4	42	40	2
NC_045760.1	1225739	1225740	*	43	6	37	39	2	37	53	0	53	35	2	33	49	0	49	39	0	39	39	1	38	33	0	33	52	2	50	37	0	37	47	1	46	45	1	44	32	2	30	37	0	37
NC_045760.1	1225802	1225803	*	41	23	18	37	24	13	50	39	11	38	19	19	44	25	19	34	19	15	34	30	4	33	18	15	54	27	27	35	24	11	45	31	14	39	19	20	29	23	6	36	32	4
NC_045760.1	1225808	1225809	*	41	29	12	37	29	8	51	40	11	35	23	12	37	27	10	32	23	9	34	32	2	31	19	12	56	36	20	39	34	5	45	43	2	37	32	5	26	22	4	32	27	5
NC_045760.1	1225837	1225838	*	33	24	9	36	19	17	50	36	14	31	9	22	36	22	14	32	27	5	33	33	0	30	20	10	51	26	25	36	32	4	41	38	3	38	33	5	29	20	9	29	27	2
NC_045760.1	1225846	1225847	*	36	22	14	34	18	16	48	21	27	34	5	29	40	12	28	31	15	16	32	22	10	31	15	16	50	21	29	36	20	16	43	32	11	36	14	22	27	17	10	25	7	18
NC_045760.1	1227228	1227229	*	39	26	13	44	24	20	47	4	43	44	8	36	37	6	31	52	4	48	41	2	39	27	3	24	50	8	42	44	11	33	47	1	46	37	5	32	43	7	36	37	6	31
NC_045760.1	1227266	1227267	*	41	39	2	47	43	4	51	33	18	51	38	13	46	29	17	49	43	6	35	27	8	33	28	5	55	51	4	40	36	4	53	49	4	41	35	6	41	33	8	38	34	4
NC_045760.1	1227304	1227305	*	44	39	5	42	40	2	48	30	18	42	35	7	45	29	16	50	37	13	32	26	6	33	27	6	56	48	8	40	34	6	51	46	5	47	38	9	41	34	7	50	45	5
NC_045760.1	1227350	1227351	*	49	44	5	46	40	6	52	16	36	35	18	17	47	22	25	48	13	35	38	14	24	33	14	19	58	23	35	43	17	26	42	12	30	39	21	18	43	14	29	48	22	26
NC_045760.1	1227360	1227361	*	47	36	11	46	36	10	49	10	39	43	16	27	46	13	33	50	8	42	35	8	27	33	6	27	55	12	43	44	10	34	40	6	34	39	13	26	41	8	33	51	14	37
NC_045760.1	1227436	1227437	*	51	50	1	42	37	5	44	23	21	43	31	12	38	27	11	50	42	8	35	29	6	30	23	7	52	45	7	48	46	2	39	35	4	36	26	10	40	34	6	43	38	5
NC_045760.1	1227461	1227462	*	49	46	3	42	40	2	42	34	8	44	40	4	40	33	7	52	47	5	36	33	3	28	24	4	52	48	4	50	44	6	49	49	0	36	33	3	35	32	3	41	39	2
NC_045760.1	1227487	1227488	*	41	39	2	39	36	3	34	26	8	46	40	6	36	32	4	50	47	3	34	29	5	24	21	3	48	42	6	38	33	5	50	49	1	37	30	7	28	26	2	33	28	5
NC_045760.1	1227531	1227532	*	37	35	2	38	34	4	39	24	15	38	22	16	43	25	18	46	29	17	44	30	14	30	23	7	46	34	12	35	27	8	55	37	18	35	27	8	21	13	8	32	22	10
NC_045760.1	1227638	1227639	*	31	28	3	31	31	0	45	39	6	44	28	16	39	33	6	41	39	2	40	36	4	22	18	4	39	37	2	31	29	2	48	45	3	25	22	3	30	25	5	38	36	2
NC_045760.1	1227641	1227642	*	31	28	3	33	33	0	46	41	5	41	31	10	40	29	11	40	36	4	38	33	5	21	19	2	38	34	4	31	29	2	51	45	6	26	22	4	28	26	2	38	34	4
NC_045760.1	1227784	1227785	*	26	24	2	33	26	7	35	15	20	44	16	28	31	10	21	31	21	10	31	11	20	17	8	9	31	17	14	19	15	4	35	17	18	22	16	6	22	14	8	35	18	17
NC_045760.1	1227814	1227815	*	28	25	3	33	28	5	31	22	9	44	17	27	27	13	14	30	8	22	33	11	22	14	6	8	33	14	19	17	8	9	36	11	25	19	9	10	23	11	12	32	12	20
NC_045760.1	1227912	1227913	*	33	28	5	26	15	11	28	5	23	41	16	25	31	8	23	19	9	10	32	16	16	12	7	5	28	20	8	20	11	9	33	18	15	18	9	9	15	7	8	29	13	16
NC_045760.1	1227984	1227985	*	25	14	11	34	16	18	34	18	16	45	8	37	32	11	21	24	2	22	29	5	24	NA	NA	NA	29	11	18	14	10	4	31	16	15	24	22	2	24	8	16	27	12	15
NC_045760.1	1227986	1227987	*	26	14	12	34	17	17	36	16	20	46	16	30	33	11	22	24	4	20	29	3	26	NA	NA	NA	29	9	20	14	7	7	31	12	19	25	19	6	24	8	16	27	11	16
NC_045760.1	1227991	1227992	*	27	8	19	36	13	23	35	9	26	48	3	45	34	7	27	26	3	23	28	6	22	NA	NA	NA	29	8	21	14	5	9	31	9	22	25	15	10	24	9	15	27	12	15
NC_045760.1	1227995	1227996	*	31	13	18	35	15	20	34	8	26	49	3	46	31	7	24	28	2	26	29	4	25	NA	NA	NA	29	8	21	14	5	9	30	10	20	25	14	11	23	10	13	27	9	18
NC_045760.1	1228002	1228003	*	32	11	21	39	16	23	31	9	22	46	7	39	31	8	23	30	6	24	30	5	25	NA	NA	NA	30	9	21	16	8	8	30	10	20	24	17	7	27	8	19	25	12	13
NC_045760.1	1228009	1228010	*	34	9	25	40	5	35	29	4	25	46	1	45	30	1	29	28	6	22	28	0	28	NA	NA	NA	31	2	29	16	3	13	30	4	26	26	13	13	27	5	22	24	9	15
NC_045760.1	1228031	1228032	*	35	27	8	41	39	2	29	9	20	45	20	25	31	12	19	28	11	17	25	11	14	NA	NA	NA	30	15	15	17	9	8	29	15	14	22	16	6	28	17	11	24	17	7
NC_045760.1	1228062	1228063	*	35	15	20	47	24	23	36	4	32	41	5	36	32	4	28	31	3	28	30	2	28	NA	NA	NA	30	7	23	21	5	16	28	6	22	18	3	15	31	5	26	22	7	15
NC_045760.1	1228149	1228150	*	36	25	11	47	36	11	37	7	30	42	11	31	26	5	21	34	4	30	33	10	23	NA	NA	NA	34	8	26	28	10	18	28	7	21	25	11	14	37	9	28	25	7	18
NC_045760.1	1228288	1228289	*	31	4	27	39	5	34	44	2	42	33	0	33	23	0	23	38	1	37	43	0	43	10	0	10	30	0	30	32	1	31	32	0	32	29	0	29	35	2	33	22	1	21
NC_045760.1	1228421	1228422	*	36	4	32	36	5	31	40	2	38	42	5	37	27	2	25	28	7	21	28	1	27	20	3	17	36	2	34	38	2	36	28	1	27	32	0	32	37	3	34	31	0	31
NC_045760.1	1228463	1228464	*	29	6	23	32	5	27	39	4	35	44	3	41	32	2	30	25	1	24	30	1	29	28	3	25	31	3	28	37	7	30	31	1	30	31	1	30	37	1	36	30	1	29
NC_045760.1	1228474	1228475	*	37	5	32	29	2	27	37	4	33	41	5	36	34	1	33	27	1	26	30	6	24	28	4	24	32	2	30	37	7	30	30	1	29	29	0	29	36	0	36	30	0	30
NC_045760.1	1228508	1228509	*	39	7	32	31	2	29	34	0	34	42	4	38	32	0	32	27	1	26	29	0	29	30	1	29	36	5	31	34	9	25	39	0	39	21	0	21	33	1	32	28	1	27
NC_045760.1	1228649	1228650	*	31	15	16	35	11	24	40	1	39	47	10	37	30	4	26	22	9	13	29	4	25	27	6	21	35	7	28	39	11	28	32	5	27	22	13	9	29	9	20	38	3	35
NC_045760.1	1228700	1228701	*	39	19	20	36	14	22	43	11	32	49	13	36	36	7	29	25	12	13	38	7	31	28	9	19	34	17	17	35	15	20	46	10	36	33	17	16	39	17	22	39	5	34
NC_045760.1	1228736	1228737	*	42	9	33	35	6	29	41	3	38	49	3	46	35	6	29	25	4	21	38	0	38	27	1	26	40	2	38	40	0	40	51	5	46	33	1	32	34	2	32	42	0	42
NC_045760.1	1228820	1228821	*	45	10	35	32	4	28	43	0	43	48	1	47	30	1	29	28	5	23	35	6	29	31	6	25	37	3	34	44	7	37	43	0	43	38	2	36	34	1	33	31	2	29
NC_045760.1	1228940	1228941	*	45	5	40	37	5	32	51	4	47	44	5	39	36	1	35	41	0	41	34	1	33	29	2	27	46	3	43	51	3	48	56	4	52	27	2	25	46	5	41	32	0	32
NC_045760.1	1264737	1264738	*	38	35	3	18	16	2	46	25	21	29	24	5	26	19	7	28	22	6	24	16	8	14	12	2	30	23	7	28	20	8	34	30	4	25	21	4	18	17	1	36	21	15
NC_045760.1	1264750	1264751	*	39	33	6	18	15	3	47	40	7	26	24	2	20	17	3	28	21	7	24	18	6	15	14	1	28	24	4	27	23	4	34	33	1	23	21	2	18	16	2	37	30	7
NC_045760.1	1264779	1264780	*	33	25	8	14	11	3	45	18	27	25	14	11	15	8	7	26	13	13	23	12	11	14	5	9	27	12	15	28	11	17	30	14	16	21	9	12	17	8	9	35	13	22
NC_045760.1	1264942	1264943	*	19	18	1	13	13	0	31	23	8	23	16	7	18	11	7	15	10	5	23	22	1	16	13	3	22	21	1	21	19	2	30	22	8	11	9	2	15	9	6	27	21	6
NC_045760.1	1265001	1265002	*	21	18	3	18	16	2	41	12	29	27	12	15	22	10	12	17	13	4	29	23	6	13	8	5	22	14	8	21	18	3	23	16	7	12	7	5	21	13	8	31	22	9
NC_045760.1	1265022	1265023	*	16	14	2	18	15	3	39	14	25	30	11	19	20	9	11	19	12	7	25	15	10	12	5	7	23	14	9	23	17	6	22	11	11	13	6	7	23	14	9	26	13	13
NC_045760.1	1265041	1265042	*	13	12	1	15	15	0	37	20	17	29	17	12	17	11	6	24	17	7	23	12	11	10	8	2	21	16	5	22	20	2	19	17	2	13	10	3	21	13	8	22	15	7
NC_045760.1	1265127	1265128	*	18	18	0	14	14	0	32	28	4	28	23	5	15	14	1	24	24	0	21	21	0	12	11	1	23	20	3	26	24	2	19	15	4	13	10	3	26	20	6	28	25	3
NC_045760.1	1265340	1265341	*	26	23	3	27	26	1	41	25	16	36	27	9	23	14	9	40	35	5	24	19	5	19	15	4	38	30	8	37	35	2	40	36	4	28	19	9	32	27	5	26	20	6
NC_045760.1	1265352	1265353	*	27	25	2	27	27	0	41	25	16	38	26	12	25	13	12	43	32	11	27	20	7	20	15	5	35	26	9	36	34	2	40	28	12	33	26	7	34	29	5	27	20	7
NC_045760.1	1265436	1265437	*	28	24	4	29	25	4	52	31	21	36	22	14	24	16	8	36	20	16	26	18	8	24	19	5	39	25	14	44	33	11	42	35	7	30	19	11	30	22	8	38	25	13
NC_045760.1	1265439	1265440	*	30	29	1	30	27	3	52	40	12	39	27	12	22	16	6	35	24	11	26	15	11	22	19	3	38	36	2	44	37	7	44	38	6	33	28	5	30	24	6	38	31	7
NC_045760.1	1265654	1265655	*	37	25	12	31	20	11	54	8	46	45	4	41	24	4	20	32	3	29	29	2	27	24	3	21	41	4	37	40	1	39	43	6	37	35	3	32	31	4	27	43	5	38
NC_045760.1	1265715	1265716	*	32	30	2	33	30	3	60	23	37	45	19	26	24	11	13	27	14	13	34	24	10	31	22	9	47	35	12	45	33	12	48	35	13	45	32	13	31	21	10	46	31	15
NC_045760.1	1265730	1265731	*	37	33	4	39	38	1	58	31	27	42	21	21	26	16	10	29	15	14	33	26	7	32	22	10	52	38	14	43	39	4	51	43	8	47	38	9	34	24	10	51	42	9
NC_045760.1	1265754	1265755	*	38	30	8	42	37	5	60	15	45	43	12	31	32	12	20	34	13	21	36	14	22	34	10	24	54	29	25	47	18	29	55	30	25	45	25	20	38	12	26	53	21	32
NC_045760.1	1265827	1265828	*	41	40	1	36	32	4	69	40	29	51	30	21	35	24	11	35	29	6	37	30	7	35	29	6	50	40	10	50	37	13	53	47	6	42	36	6	40	34	6	49	36	13
NC_045760.1	1265928	1265929	*	36	30	6	38	36	2	NA	NA	NA	53	28	25	31	22	9	41	28	13	28	24	4	30	21	9	64	53	11	50	32	18	55	47	8	46	40	6	43	35	8	39	24	15
NC_045760.1	1265950	1265951	*	35	34	1	45	43	2	65	44	21	53	38	15	34	23	11	43	32	11	26	22	4	26	18	8	55	46	9	50	41	9	53	48	5	46	39	7	42	32	10	40	31	9
NC_045760.1	1266002	1266003	*	40	37	3	44	42	2	67	32	35	51	26	25	32	17	15	39	32	7	27	23	4	25	18	7	52	39	13	47	39	8	60	52	8	41	30	11	36	28	8	41	28	13
NC_045760.1	1266146	1266147	*	33	29	4	44	40	4	49	33	16	33	20	13	33	18	15	48	33	15	32	25	7	19	13	6	53	44	9	30	23	7	63	52	11	32	22	10	26	21	5	34	29	5
NC_045760.1	1266211	1266212	*	38	35	3	44	41	3	51	36	15	35	17	18	31	23	8	47	35	12	28	22	6	13	7	6	42	36	6	35	29	6	46	40	6	31	27	4	27	23	4	36	27	9
NC_045760.1	1266225	1266226	*	37	34	3	44	39	5	49	35	14	37	23	14	32	19	13	46	29	17	32	25	7	12	12	0	42	36	6	34	31	3	48	40	8	30	25	5	26	23	3	36	30	6
NC_045760.1	1266303	1266304	*	29	26	3	31	27	4	52	36	16	35	25	10	23	12	11	33	24	9	33	22	11	16	11	5	43	41	2	33	29	4	37	33	4	27	21	6	31	24	7	35	29	6
NC_045760.1	1266387	1266388	*	35	24	11	31	18	13	53	14	39	41	14	27	16	2	14	35	20	15	33	15	18	21	11	10	45	20	25	35	13	22	34	9	25	26	6	20	27	10	17	31	10	21
NC_045760.1	1266467	1266468	*	43	33	10	42	35	7	53	22	31	49	17	32	23	14	9	41	20	21	31	14	17	22	13	9	46	33	13	43	26	17	43	20	23	36	15	21	30	22	8	37	11	26
NC_045760.1	1266476	1266477	*	44	28	16	44	36	8	52	14	38	50	9	41	25	11	14	41	8	33	32	14	18	21	3	18	47	25	22	44	20	24	42	22	20	37	7	30	31	15	16	36	5	31
NC_045760.1	1266587	1266588	*	40	4	36	40	1	39	54	4	50	53	0	53	26	0	26	43	1	42	48	2	46	31	0	31	52	2	50	44	7	37	45	3	42	32	0	32	31	0	31	45	12	33
NC_045760.1	1266595	1266596	*	40	11	29	41	9	32	56	9	47	56	0	56	24	4	20	43	2	41	49	8	41	30	0	30	53	7	46	43	0	43	43	2	41	33	1	32	30	7	23	44	18	26
NC_045760.1	1266636	1266637	*	37	25	12	46	33	13	54	30	24	53	14	39	21	10	11	37	13	24	52	37	15	31	16	15	50	23	27	44	14	30	44	27	17	33	18	15	31	22	9	49	21	28
NC_045760.1	1266671	1266672	*	33	6	27	44	6	38	52	7	45	49	3	46	24	3	21	34	0	34	51	2	49	31	3	28	47	17	30	45	16	29	43	1	42	37	3	34	39	5	34	48	11	37
NC_045760.1	1266693	1266694	*	29	4	25	46	4	42	46	2	44	51	2	49	20	2	18	31	2	29	46	2	44	29	1	28	49	2	47	47	10	37	46	1	45	35	7	28	40	4	36	52	3	49
NC_045760.1	1266736	1266737	*	33	7	26	40	3	37	40	1	39	47	1	46	25	0	25	32	1	31	53	3	50	30	1	29	39	2	37	45	1	44	42	4	38	32	2	30	42	2	40	46	2	44
NC_045760.1	1266794	1266795	*	31	6	25	29	3	26	40	2	38	43	1	42	25	0	25	31	2	29	49	0	49	29	2	27	36	2	34	39	1	38	42	2	40	28	3	25	37	0	37	40	0	40
NC_045760.1	1266889	1266890	*	31	28	3	22	17	5	36	19	17	33	18	15	15	6	9	25	15	10	31	24	7	23	15	8	25	17	8	30	19	11	33	26	7	29	27	2	26	22	4	36	29	7
NC_045760.1	1266915	1266916	*	29	25	4	24	21	3	39	22	17	30	14	16	14	7	7	21	11	10	29	17	12	19	12	7	22	15	7	29	18	11	38	29	9	27	21	6	21	13	8	33	24	9
NC_045760.1	1267273	1267274	*	23	17	6	26	24	2	46	29	17	30	15	15	23	9	14	26	21	5	26	18	8	19	11	8	43	27	16	38	24	14	32	24	8	26	14	12	26	26	0	34	22	12
NC_045760.1	1267352	1267353	*	25	16	9	29	19	10	46	23	23	26	8	18	23	3	20	22	4	18	27	5	22	26	6	20	31	13	18	28	8	20	37	16	21	23	6	17	26	3	23	33	4	29
NC_045760.1	1267389	1267390	*	28	12	16	34	13	21	43	22	21	26	5	21	25	5	20	19	5	14	22	7	15	26	2	24	40	13	27	28	15	13	39	5	34	26	3	23	26	4	22	32	9	23
NC_045760.1	1267398	1267399	*	30	16	14	34	21	13	41	26	15	28	9	19	25	6	19	20	5	15	24	15	9	25	6	19	39	19	20	30	20	10	40	21	19	25	14	11	25	4	21	31	9	22
NC_045760.1	1267468	1267469	*	30	19	11	38	29	9	57	30	27	30	16	14	21	12	9	20	10	10	24	17	7	24	17	7	39	23	16	37	15	22	39	24	15	27	12	15	32	8	24	41	22	19
NC_045760.1	1267516	1267517	*	34	10	24	42	7	35	53	8	45	26	4	22	26	5	21	29	3	26	28	1	27	24	4	20	37	3	34	45	9	36	49	2	47	34	0	34	32	4	28	35	0	35
NC_045760.1	1267538	1267539	*	34	11	23	40	16	24	52	9	43	24	7	17	28	8	20	29	10	19	31	1	30	26	7	19	36	4	32	47	17	30	48	10	38	36	0	36	33	7	26	34	1	33
NC_045760.1	1267548	1267549	*	33	13	20	39	18	21	53	12	41	26	9	17	28	8	20	29	13	16	31	2	29	25	6	19	36	6	30	45	21	24	46	9	37	34	1	33	35	8	27	31	3	28
NC_045760.1	1267556	1267557	*	30	12	18	37	16	21	53	14	39	27	9	18	32	9	23	28	13	15	30	2	28	26	8	18	39	8	31	45	18	27	46	9	37	35	1	34	41	7	34	31	5	26
NC_045760.1	1267579	1267580	*	28	24	4	45	35	10	50	19	31	35	21	14	33	18	15	28	21	7	29	23	6	24	19	5	38	27	11	40	33	7	41	27	14	33	22	11	42	26	16	33	17	16
NC_045760.1	1267623	1267624	*	33	18	15	42	21	21	48	9	39	36	14	22	30	6	24	30	8	22	32	8	24	24	9	15	35	18	17	36	9	27	39	22	17	31	15	16	37	4	33	35	6	29
NC_045760.1	1267706	1267707	*	29	4	25	44	4	40	49	2	47	36	0	36	32	1	31	35	1	34	38	1	37	26	0	26	38	0	38	43	0	43	31	1	30	30	0	30	34	1	33	36	1	35
NC_045760.1	1267758	1267759	*	25	5	20	43	9	34	50	2	48	35	4	31	34	2	32	31	5	26	36	3	33	22	5	17	38	5	33	36	2	34	34	5	29	34	3	31	32	2	30	33	3	30
NC_045760.1	1267772	1267773	*	25	14	11	41	34	7	46	5	41	36	18	18	33	15	18	30	25	5	34	15	19	19	15	4	35	27	8	37	23	14	32	21	11	32	18	14	29	10	19	34	15	19
NC_045760.1	1267812	1267813	*	30	15	15	30	18	12	46	3	43	34	20	14	20	5	15	30	11	19	31	6	25	20	6	14	37	16	21	33	14	19	37	11	26	27	5	22	23	6	17	29	13	16
NC_045760.1	1267878	1267879	*	30	16	14	28	9	19	39	10	29	31	6	25	20	7	13	29	0	29	33	9	24	18	2	16	35	9	26	31	0	31	35	13	22	25	1	24	21	8	13	28	1	27
NC_045760.1	1267917	1267918	*	27	5	22	27	5	22	33	5	28	31	3	28	25	1	24	30	0	30	31	7	24	20	0	20	39	12	27	33	0	33	38	3	35	22	5	17	20	5	15	28	0	28
NC_045760.1	1267920	1267921	*	28	8	20	28	5	23	35	7	28	32	7	25	24	2	22	29	2	27	31	3	28	20	2	18	39	14	25	33	1	32	38	5	33	20	5	15	20	7	13	28	0	28
NC_045760.1	1267943	1267944	*	31	22	9	30	26	4	32	24	8	33	18	15	23	7	16	29	25	4	26	22	4	21	14	7	39	34	5	30	19	11	35	31	4	25	22	3	22	13	9	30	20	10
NC_045760.1	1267949	1267950	*	28	23	5	31	30	1	33	28	5	33	22	11	24	20	4	30	28	2	26	19	7	20	18	2	39	33	6	29	28	1	37	32	5	22	20	2	22	15	7	31	22	9
NC_045760.1	1268000	1268001	*	25	20	5	31	26	5	43	21	22	28	18	10	26	18	8	28	23	5	24	20	4	15	11	4	31	15	16	30	26	4	27	22	5	20	17	3	23	18	5	27	22	5
NC_045760.1	1268093	1268094	*	23	14	9	24	14	10	48	3	45	35	3	32	22	0	22	30	1	29	27	2	25	20	0	20	24	3	21	27	4	23	35	5	30	16	1	15	34	0	34	24	3	21
NC_045760.1	1268098	1268099	*	24	9	15	24	8	16	48	3	45	38	5	33	21	2	19	30	1	29	27	1	26	20	1	19	26	0	26	23	5	18	35	8	27	16	3	13	35	0	35	26	2	24
NC_045760.1	1268171	1268172	*	23	18	5	29	26	3	39	28	11	48	27	21	22	15	7	35	30	5	29	21	8	26	22	4	31	23	8	34	29	5	33	29	4	18	17	1	33	19	14	23	21	2
NC_045760.1	1268213	1268214	*	26	23	3	32	31	1	42	23	19	43	18	25	24	12	12	41	28	13	22	14	8	25	14	11	26	23	3	40	32	8	35	33	2	22	19	3	35	30	5	22	14	8
NC_045760.1	1268260	1268261	*	25	24	1	35	32	3	45	25	20	40	21	19	28	16	12	42	38	4	24	17	7	19	16	3	34	27	7	37	35	2	35	35	0	27	20	7	37	32	5	22	18	4
NC_045760.1	1268682	1268683	*	31	26	5	25	22	3	37	26	11	35	27	8	34	22	12	26	23	3	34	27	7	16	11	5	50	43	7	30	26	4	37	31	6	20	13	7	26	22	4	23	18	5
NC_045760.1	1268690	1268691	*	29	26	3	25	24	1	37	31	6	33	28	5	33	22	11	27	26	1	35	32	3	16	14	2	50	41	9	30	29	1	40	35	5	21	16	5	27	22	5	26	22	4
NC_045760.1	1268882	1268883	*	26	23	3	34	31	3	34	21	13	40	26	14	41	33	8	25	22	3	30	23	7	15	13	2	51	45	6	25	18	7	35	32	3	29	17	12	34	27	7	34	27	7
NC_045760.1	1269004	1269005	*	34	24	10	30	19	11	38	6	32	35	11	24	38	7	31	20	4	16	26	8	18	12	1	11	39	9	30	20	3	17	25	6	19	32	7	25	28	7	21	32	8	24
NC_045760.1	1269113	1269114	*	29	13	16	24	16	8	36	11	25	33	7	26	24	6	18	23	8	15	28	9	19	11	5	6	33	17	16	20	10	10	19	7	12	25	8	17	26	12	14	23	6	17
NC_045760.1	1269383	1269384	*	32	28	4	38	33	5	58	41	17	49	33	16	28	20	8	47	40	7	38	30	8	22	19	3	40	33	7	30	25	5	31	25	6	28	23	5	29	25	4	27	22	5
NC_045760.1	1270530	1270531	*	15	15	0	16	15	1	24	22	2	20	19	1	12	8	4	14	14	0	14	12	2	NA	NA	NA	20	19	1	16	15	1	19	19	0	16	14	2	20	18	2	17	17	0
NC_045760.1	1270756	1270757	*	22	18	4	22	20	2	25	18	7	21	11	10	23	9	14	18	11	7	25	17	8	16	8	8	28	11	17	19	18	1	33	22	11	20	10	10	18	17	1	12	7	5
NC_045760.1	1270789	1270790	*	21	18	3	20	18	2	27	15	12	21	9	12	27	13	14	20	11	9	28	15	13	22	10	12	26	19	7	24	12	12	34	19	15	21	9	12	18	8	10	14	5	9
NC_045760.1	1270808	1270809	*	20	19	1	18	17	1	25	13	12	22	11	11	29	15	14	21	16	5	28	18	10	29	22	7	28	21	7	29	23	6	32	19	13	24	15	9	21	14	7	13	8	5
NC_045760.1	1270823	1270824	*	19	19	0	18	16	2	24	18	6	23	12	11	30	15	15	18	15	3	32	28	4	30	26	4	32	26	6	29	23	6	33	27	6	24	20	4	21	16	5	15	11	4
NC_045760.1	1270899	1270900	*	17	12	5	19	18	1	25	17	8	24	19	5	28	15	13	17	14	3	36	29	7	28	20	8	31	24	7	37	35	2	40	32	8	20	13	7	20	19	1	28	24	4
NC_045760.1	1270914	1270915	*	20	16	4	22	21	1	19	16	3	26	23	3	30	18	12	21	20	1	30	27	3	25	16	9	35	32	3	40	36	4	40	35	5	21	17	4	22	20	2	28	25	3
NC_045760.1	1270988	1270989	*	20	6	14	25	7	18	21	1	20	28	1	27	28	3	25	22	2	20	32	3	29	28	3	25	38	9	29	49	10	39	41	4	37	23	2	21	20	0	20	29	1	28
NC_045760.1	1271012	1271013	*	21	7	14	25	2	23	19	0	19	30	3	27	31	5	26	23	4	19	33	2	31	36	5	31	41	9	32	49	20	29	43	6	37	24	3	21	20	0	20	33	0	33
NC_045760.1	1271020	1271021	*	19	10	9	26	10	16	18	0	18	29	8	21	27	7	20	21	7	14	33	9	24	37	13	24	37	12	25	50	41	9	40	19	21	21	5	16	22	2	20	31	3	28
NC_045760.1	1271025	1271026	*	21	12	9	22	12	10	18	1	17	29	9	20	28	10	18	21	6	15	32	12	20	40	20	20	40	11	29	50	42	8	43	19	24	22	6	16	22	3	19	32	9	23
NC_045760.1	1271032	1271033	*	18	9	9	23	10	13	16	0	16	29	10	19	28	7	21	20	7	13	32	13	19	40	16	24	38	16	22	48	43	5	46	25	21	23	5	18	23	2	21	30	5	25
NC_045760.1	1271053	1271054	*	18	7	11	22	8	14	15	0	15	29	10	19	26	4	22	19	8	11	30	9	21	42	16	26	39	15	24	46	35	11	46	18	28	24	8	16	24	7	17	32	7	25
NC_045760.1	1271061	1271062	*	17	8	9	22	10	12	15	1	14	28	13	15	31	7	24	21	12	9	30	17	13	40	17	23	43	22	21	47	40	7	45	29	16	27	18	9	22	7	15	34	19	15
NC_045760.1	1271065	1271066	*	15	4	11	21	5	16	14	0	14	28	7	21	30	5	25	18	9	9	30	15	15	40	13	27	44	19	25	45	25	20	45	21	24	28	6	22	19	3	16	37	12	25
NC_045760.1	1271069	1271070	*	15	6	9	21	8	13	16	1	15	26	12	14	33	5	28	18	9	9	28	8	20	41	9	32	44	18	26	44	25	19	46	13	33	28	10	18	19	4	15	35	14	21
NC_045760.1	1271074	1271075	*	15	11	4	20	16	4	14	10	4	25	19	6	32	16	16	20	18	2	28	25	3	42	30	12	47	28	19	41	37	4	46	43	3	27	18	9	19	18	1	38	35	3
NC_045760.1	1271210	1271211	*	17	11	6	25	16	9	25	10	15	28	13	15	35	13	22	22	16	6	41	13	28	50	26	24	49	23	26	27	19	8	38	9	29	31	19	12	26	10	16	38	15	23
NC_045760.1	1271232	1271233	*	21	11	10	26	14	12	26	4	22	25	7	18	39	10	29	26	14	12	37	6	31	51	33	18	48	21	27	25	15	10	38	17	21	34	13	21	25	11	14	37	17	20
NC_045760.1	1274463	1274464	*	28	6	22	24	7	17	28	0	28	25	0	25	37	0	37	17	0	17	28	1	27	20	0	20	27	1	26	29	2	27	45	1	44	24	1	23	37	2	35	29	0	29
NC_045760.1	1274506	1274507	*	34	34	0	28	25	3	27	16	11	33	23	10	36	18	18	21	17	4	33	26	7	21	17	4	27	24	3	37	29	8	41	35	6	22	18	4	38	32	6	33	25	8
NC_045760.1	1274544	1274545	*	34	32	2	28	26	2	27	20	7	32	25	7	31	22	9	22	18	4	38	34	4	16	13	3	27	26	1	39	36	3	37	34	3	18	17	1	43	40	3	36	29	7
NC_045760.1	1274575	1274576	*	33	31	2	28	27	1	32	29	3	30	28	2	36	29	7	21	17	4	40	36	4	18	17	1	28	26	2	46	44	2	32	30	2	21	16	5	37	35	2	27	23	4
NC_045760.1	1274596	1274597	*	33	31	2	29	28	1	34	26	8	30	25	5	36	29	7	21	16	5	43	37	6	18	17	1	30	24	6	46	41	5	34	32	2	23	17	6	37	32	5	27	21	6
NC_045760.1	1274612	1274613	*	39	33	6	31	30	1	35	24	11	30	11	19	32	17	15	21	11	10	45	27	18	19	10	9	34	15	19	42	30	12	37	20	17	22	12	10	36	28	8	30	19	11
NC_045760.1	1274655	1274656	*	43	41	2	29	26	3	44	21	23	23	6	17	28	7	21	21	10	11	44	30	14	22	13	9	36	18	18	40	24	16	38	24	14	31	15	16	42	18	24	29	14	15
NC_045760.1	1274745	1274746	*	43	38	5	28	25	3	42	23	19	33	16	17	34	14	20	32	18	14	37	30	7	19	17	2	41	32	9	37	29	8	47	31	16	34	15	19	34	19	15	32	16	16
NC_045760.1	1274753	1274754	*	43	39	4	27	23	4	38	18	20	35	15	20	34	10	24	32	19	13	39	30	9	19	17	2	40	27	13	37	28	9	43	28	15	35	18	17	31	18	13	31	14	17
NC_045760.1	1274809	1274810	*	37	27	10	32	21	11	41	9	32	39	5	34	32	2	30	35	7	28	33	7	26	18	3	15	43	9	34	33	4	29	50	7	43	36	6	30	33	1	32	33	7	26
NC_045760.1	1274855	1274856	*	34	31	3	32	30	2	43	19	24	33	13	20	31	12	19	36	27	9	36	27	9	22	14	8	45	36	9	42	31	11	46	34	12	36	27	9	32	25	7	35	24	11
NC_045760.1	1274890	1274891	*	31	29	2	34	33	1	48	35	13	31	25	6	33	18	15	33	29	4	34	27	7	20	16	4	43	36	7	38	32	6	47	43	4	34	28	6	30	22	8	33	20	13
NC_045760.1	1274900	1274901	*	32	32	0	33	32	1	48	43	5	33	30	3	32	21	11	33	30	3	32	28	4	20	18	2	43	39	4	39	38	1	44	40	4	36	30	6	28	26	2	29	25	4
NC_045760.1	1275070	1275071	*	25	24	1	37	36	1	46	42	4	31	29	2	38	32	6	34	29	5	24	20	4	17	15	2	40	37	3	41	38	3	42	38	4	20	18	2	27	24	3	30	29	1
NC_045760.1	1275107	1275108	*	22	19	3	34	31	3	44	35	9	32	27	5	37	26	11	31	27	4	27	25	2	15	14	1	41	39	2	43	35	8	45	41	4	23	18	5	26	20	6	27	22	5
NC_045760.1	1275180	1275181	*	20	19	1	26	25	1	27	8	19	26	10	16	31	11	20	25	12	13	22	8	14	NA	NA	NA	39	31	8	32	17	15	44	28	16	17	6	11	18	9	9	24	15	9
NC_045760.1	1275276	1275277	*	23	21	2	15	15	0	36	32	4	30	25	5	20	15	5	25	21	4	21	17	4	10	10	0	30	27	3	25	21	4	44	43	1	24	21	3	21	20	1	27	25	2
NC_045760.1	1275429	1275430	*	22	20	2	23	22	1	37	29	8	24	18	6	13	7	6	16	12	4	12	9	3	10	8	2	28	24	4	23	18	5	30	24	6	24	20	4	30	27	3	29	24	5
NC_045760.1	1275458	1275459	*	21	20	1	25	21	4	37	28	9	23	20	3	16	10	6	16	14	2	20	16	4	14	12	2	23	17	6	25	25	0	25	22	3	21	18	3	27	23	4	32	28	4
NC_045760.1	1275546	1275547	*	14	14	0	22	22	0	31	17	14	28	17	11	14	5	9	20	19	1	25	22	3	19	16	3	25	22	3	27	19	8	27	24	3	16	15	1	35	30	5	27	23	4
NC_045760.1	1275639	1275640	*	22	21	1	25	23	2	38	18	20	30	19	11	17	11	6	23	18	5	27	21	6	18	12	6	28	21	7	29	20	9	24	20	4	14	11	3	23	11	12	23	14	9
NC_045760.1	1275813	1275814	*	36	10	26	35	17	18	48	14	34	31	8	23	23	10	13	28	3	25	24	0	24	14	1	13	44	5	39	28	9	19	26	1	25	24	4	20	33	4	29	28	6	22
NC_045760.1	1275938	1275939	*	31	8	23	37	15	22	50	11	39	39	7	32	25	3	22	24	4	20	31	7	24	12	4	8	38	13	25	31	7	24	37	9	28	32	1	31	27	7	20	23	7	16
NC_045760.1	1276057	1276058	*	30	15	15	29	18	11	48	15	33	41	14	27	36	8	28	36	16	20	34	23	11	19	13	6	37	25	12	30	12	18	44	14	30	24	15	9	30	13	17	25	7	18
NC_045760.1	1276069	1276070	*	30	4	26	26	3	23	49	5	44	41	5	36	33	4	29	36	8	28	35	14	21	21	4	17	34	7	27	30	2	28	45	1	44	23	1	22	31	1	30	27	2	25
NC_045760.1	1276181	1276182	*	34	20	14	25	9	16	43	7	36	33	11	22	36	10	26	44	17	27	29	12	17	16	1	15	36	22	14	31	12	19	38	18	20	30	2	28	20	6	14	34	4	30
NC_045760.1	1276310	1276311	*	43	23	20	31	18	13	32	8	24	42	19	23	32	15	17	38	6	32	40	14	26	16	6	10	32	13	19	32	24	8	34	11	23	29	9	20	28	12	16	35	3	32
NC_045760.1	1276366	1276367	*	33	18	15	26	15	11	32	9	23	38	14	24	29	2	27	36	15	21	32	15	17	17	7	10	35	24	11	31	23	8	27	21	6	28	7	21	26	11	15	41	13	28
NC_045760.1	1276380	1276381	*	33	21	12	23	15	8	31	13	18	38	11	27	26	1	25	34	12	22	35	14	21	18	4	14	36	22	14	30	16	14	26	20	6	24	6	18	25	13	12	39	11	28
NC_045760.1	1276529	1276530	*	28	9	19	30	12	18	32	1	31	30	0	30	24	5	19	26	3	23	43	5	38	17	2	15	25	8	17	19	3	16	25	7	18	18	1	17	32	3	29	32	3	29
NC_045760.1	1276569	1276570	*	27	5	22	32	8	24	30	4	26	26	3	23	23	1	22	21	0	21	34	2	32	15	1	14	21	1	20	18	0	18	25	0	25	26	5	21	24	1	23	25	6	19
NC_045760.1	1276731	1276732	*	34	7	27	29	6	23	32	5	27	36	5	31	32	1	31	23	3	20	25	0	25	14	1	13	24	4	20	24	5	19	26	8	18	31	0	31	26	0	26	28	3	25
NC_045760.1	1276825	1276826	*	23	9	14	34	11	23	36	0	36	27	3	24	30	3	27	26	5	21	30	3	27	15	2	13	40	8	32	28	2	26	27	2	25	29	3	26	29	3	26	30	2	28
NC_045760.1	1277102	1277103	*	24	4	20	27	12	15	29	9	20	27	9	18	28	1	27	34	7	27	39	0	39	15	2	13	31	10	21	34	11	23	41	3	38	19	3	16	32	0	32	41	0	41
NC_045760.1	1277115	1277116	*	20	8	12	28	16	12	28	12	16	30	13	17	31	5	26	35	9	26	36	5	31	17	1	16	31	14	17	35	11	24	39	18	21	19	3	16	34	1	33	39	11	28
NC_045760.1	1277137	1277138	*	23	7	16	31	14	17	31	10	21	26	8	18	26	7	19	38	15	23	34	13	21	18	4	14	29	21	8	34	17	17	36	16	20	21	7	14	33	14	19	40	9	31
NC_045760.1	1277265	1277266	*	38	5	33	30	3	27	32	3	29	33	5	28	25	1	24	38	0	38	41	8	33	24	4	20	36	5	31	27	6	21	44	3	41	26	7	19	30	0	30	29	2	27
NC_045760.1	1277318	1277319	*	34	4	30	27	1	26	30	0	30	32	0	32	30	1	29	39	2	37	34	1	33	26	1	25	42	2	40	28	1	27	51	1	50	29	2	27	30	1	29	28	0	28
NC_045760.1	1277417	1277418	*	28	4	24	36	4	32	33	4	29	36	0	36	29	4	25	45	5	40	38	0	38	27	1	26	46	1	45	34	1	33	57	0	57	26	1	25	32	1	31	34	0	34
NC_045760.1	1277459	1277460	*	28	13	15	40	14	26	30	17	13	37	6	31	32	7	25	43	8	35	35	4	31	32	7	25	49	29	20	31	7	24	51	35	16	31	12	19	35	7	28	36	10	26
NC_045760.1	1277486	1277487	*	30	22	8	37	17	20	33	18	15	38	5	33	28	4	24	45	14	31	33	9	24	35	11	24	47	28	19	32	13	19	49	33	16	33	14	19	34	7	27	36	10	26
NC_045760.1	1277605	1277606	*	31	7	24	37	11	26	36	6	30	39	7	32	22	2	20	40	5	35	39	3	36	40	9	31	40	12	28	33	17	16	53	26	27	34	4	30	33	4	29	43	9	34
NC_045760.1	1277666	1277667	*	29	18	11	33	17	16	33	16	17	31	11	20	26	8	18	37	15	22	36	12	24	40	10	30	43	22	21	37	8	29	52	25	27	34	14	20	33	8	25	42	1	41
NC_045760.1	1277674	1277675	*	29	4	25	34	1	33	33	0	33	31	2	29	25	0	25	38	0	38	34	5	29	41	0	41	42	0	42	36	3	33	53	4	49	36	7	29	34	1	33	42	0	42
NC_045760.1	1278124	1278125	*	38	15	23	45	14	31	49	1	48	41	10	31	26	5	21	35	15	20	33	0	33	24	8	16	36	13	23	33	12	21	43	6	37	21	1	20	34	12	22	38	5	33
NC_045760.1	1278145	1278146	*	41	19	22	41	22	19	49	2	47	38	17	21	27	10	17	35	22	13	39	6	33	27	12	15	39	26	13	31	13	18	40	12	28	17	0	17	30	13	17	41	5	36
NC_045760.1	1278164	1278165	*	41	6	35	36	5	31	51	3	48	43	4	39	29	2	27	39	5	34	35	0	35	30	2	28	42	6	36	33	4	29	39	1	38	22	0	22	28	3	25	42	1	41
NC_045760.1	1278344	1278345	*	37	4	33	20	1	19	31	3	28	37	11	26	22	5	17	34	0	34	29	6	23	25	3	22	36	1	35	36	12	24	40	3	37	22	0	22	18	0	18	36	0	36
NC_045760.1	1279135	1279136	*	26	8	18	36	8	28	40	9	31	30	4	26	20	2	18	24	1	23	31	2	29	11	0	11	22	6	16	29	9	20	32	17	15	17	2	15	22	2	20	26	8	18
NC_045760.1	1279258	1279259	*	29	23	6	35	21	14	43	16	27	29	9	20	31	10	21	22	9	13	40	19	21	17	8	9	19	6	13	26	9	17	40	25	15	25	6	19	25	20	5	35	25	10
NC_045760.1	1279406	1279407	*	35	7	28	41	11	30	30	1	29	30	4	26	35	2	33	22	4	18	37	5	32	18	1	17	18	1	17	26	2	24	43	15	28	23	2	21	37	1	36	29	2	27
NC_045760.1	1279489	1279490	*	32	9	23	27	7	20	30	1	29	29	6	23	33	6	27	23	4	19	37	7	30	25	8	17	19	2	17	23	5	18	41	6	35	19	2	17	33	7	26	23	7	16
NC_045760.1	1279498	1279499	*	30	4	26	29	4	25	33	0	33	28	3	25	36	6	30	18	2	16	36	6	30	26	6	20	16	1	15	22	2	20	44	9	35	18	0	18	26	1	25	19	0	19
NC_045760.1	1327836	1327837	*	35	4	31	37	0	37	28	1	27	18	0	18	45	0	45	29	0	29	30	0	30	36	0	36	35	1	34	27	0	27	35	1	34	28	0	28	20	0	20	38	1	37
NC_045760.1	1336450	1336451	*	31	4	27	26	0	26	27	0	27	25	0	25	40	0	40	26	0	26	22	0	22	16	0	16	34	0	34	23	1	22	28	0	28	23	0	23	20	0	20	32	0	32
NC_045760.1	1374876	1374877	*	35	21	14	41	24	17	32	15	17	39	9	30	35	18	17	26	21	5	36	13	23	22	11	11	53	28	25	33	16	17	39	15	24	25	8	17	35	17	18	32	15	17
NC_045760.1	1374908	1374909	*	35	6	29	42	8	34	31	4	27	29	1	28	37	6	31	22	3	19	37	5	32	19	0	19	44	5	39	31	7	24	33	6	27	21	0	21	33	2	31	31	2	29
NC_045760.1	1374939	1374940	*	37	5	32	40	5	35	31	0	31	31	0	31	36	8	28	22	0	22	30	1	29	15	0	15	45	0	45	30	0	30	37	0	37	22	1	21	33	0	33	40	0	40
NC_045760.1	1374965	1374966	*	37	6	31	39	9	30	26	1	25	33	1	32	38	12	26	24	1	23	29	3	26	20	0	20	49	0	49	27	2	25	37	0	37	26	1	25	33	2	31	37	1	36
NC_045760.1	1375105	1375106	*	43	7	36	34	7	27	42	0	42	32	0	32	38	1	37	26	1	25	29	2	27	22	0	22	56	6	50	30	0	30	52	1	51	24	0	24	31	1	30	27	0	27
NC_045760.1	1375143	1375144	*	41	15	26	35	19	16	39	12	27	38	16	22	35	10	25	23	7	16	31	4	27	25	8	17	53	20	33	24	9	15	42	21	21	25	5	20	32	10	22	26	2	24
NC_045760.1	1375208	1375209	*	32	11	21	36	15	21	36	7	29	37	5	32	35	10	25	23	4	19	27	5	22	20	2	18	47	5	42	27	2	25	49	10	39	23	4	19	30	1	29	21	2	19
NC_045760.1	1375376	1375377	*	39	30	9	20	12	8	32	15	17	31	15	16	32	16	16	22	6	16	33	11	22	16	4	12	28	11	17	25	3	22	21	8	13	24	8	16	18	8	10	21	9	12
NC_045760.1	1375467	1375468	*	39	35	4	16	14	2	27	21	6	29	25	4	28	22	6	24	19	5	24	21	3	12	11	1	31	25	6	28	25	3	26	21	5	23	18	5	21	16	5	21	19	2
NC_045760.1	1375511	1375512	*	37	21	16	20	13	7	29	5	24	35	8	27	28	2	26	22	5	17	28	4	24	15	1	14	27	5	22	24	3	21	28	4	24	24	7	17	20	8	12	26	8	18
NC_045760.1	1375648	1375649	*	25	24	1	24	21	3	24	9	15	47	30	17	23	13	10	21	12	9	25	19	6	15	11	4	36	26	10	24	20	4	29	20	9	26	21	5	18	13	5	20	16	4
NC_045760.1	1375720	1375721	*	25	23	2	22	21	1	27	22	5	39	36	3	26	20	6	24	23	1	34	33	1	19	19	0	29	28	1	29	25	4	32	30	2	24	20	4	24	22	2	35	32	3
NC_045760.1	1375865	1375866	*	25	24	1	17	17	0	37	23	14	32	22	10	28	18	10	25	21	4	33	24	9	29	22	7	25	20	5	33	30	3	36	31	5	22	17	5	34	26	8	38	29	9
NC_045760.1	1375901	1375902	*	21	21	0	19	16	3	41	36	5	27	22	5	31	26	5	25	24	1	35	30	5	30	27	3	26	26	0	31	30	1	34	33	1	20	18	2	29	29	0	40	34	6
NC_045760.1	1375911	1375912	*	23	22	1	25	24	1	41	29	12	27	18	9	31	23	8	28	25	3	36	31	5	32	30	2	26	24	2	34	32	2	35	33	2	18	17	1	31	31	0	38	38	0
NC_045760.1	1377145	1377146	*	35	24	11	17	15	2	34	17	17	23	10	13	21	11	10	20	11	9	29	12	17	17	10	7	28	12	16	16	7	9	32	17	15	31	17	14	17	9	8	30	18	12
NC_045760.1	1377210	1377211	*	41	36	5	19	17	2	42	25	17	29	13	16	33	17	16	20	14	6	26	17	9	20	17	3	35	23	12	25	19	6	34	24	10	29	13	16	30	21	9	35	25	10
NC_045760.1	1377229	1377230	*	41	39	2	21	21	0	45	30	15	27	15	12	31	23	8	23	17	6	26	20	6	21	19	2	39	28	11	21	17	4	36	27	9	26	21	5	29	25	4	34	20	14
NC_045760.1	1377391	1377392	*	43	38	5	29	28	1	45	35	10	42	30	12	25	20	5	24	19	5	32	27	5	23	19	4	43	34	9	37	34	3	38	34	4	31	27	4	27	23	4	38	30	8
NC_045760.1	1377395	1377396	*	43	38	5	28	27	1	45	34	11	41	29	12	26	20	6	25	15	10	32	25	7	23	17	6	40	29	11	37	36	1	37	33	4	30	22	8	29	24	5	37	28	9
NC_045760.1	1377422	1377423	*	49	46	3	28	28	0	46	34	12	41	33	8	28	22	6	27	21	6	33	29	4	23	18	5	40	36	4	36	34	2	37	33	4	29	25	4	31	30	1	37	33	4
NC_045760.1	1377491	1377492	*	49	40	9	36	29	7	43	26	17	37	28	9	24	10	14	33	21	12	33	21	12	25	16	9	49	34	15	31	18	13	47	31	16	41	31	10	30	20	10	48	38	10
NC_045760.1	1377610	1377611	*	50	48	2	41	40	1	50	35	15	29	16	13	37	27	10	30	22	8	40	34	6	35	26	9	47	38	9	30	25	5	37	31	6	41	37	4	25	17	8	47	41	6
NC_045760.1	1377633	1377634	*	52	46	6	44	41	3	48	18	30	31	11	20	37	18	19	30	14	16	41	24	17	34	15	19	45	19	26	27	15	12	37	21	16	35	22	13	25	13	12	42	27	15
NC_045760.1	1377670	1377671	*	50	46	4	35	34	1	48	30	18	30	18	12	35	20	15	34	24	10	39	31	8	29	23	6	43	39	4	19	18	1	40	32	8	28	24	4	26	21	5	46	37	9
NC_045760.1	1377721	1377722	*	48	36	12	33	28	5	41	12	29	30	7	23	31	11	20	28	5	23	36	11	25	29	12	17	36	15	21	22	7	15	40	18	22	23	8	15	26	10	16	44	16	28
NC_045760.1	1377747	1377748	*	42	38	4	33	32	1	39	28	11	29	19	10	28	21	7	25	22	3	38	33	5	25	21	4	32	29	3	23	22	1	35	31	4	19	19	0	24	20	4	41	34	7
NC_045760.1	1377774	1377775	*	32	32	0	34	31	3	40	32	8	29	16	13	20	15	5	19	15	4	35	26	9	22	19	3	33	28	5	22	19	3	32	30	2	14	13	1	22	16	6	37	33	4
NC_045760.1	1377801	1377802	*	36	35	1	31	29	2	35	23	12	29	15	14	21	15	6	17	13	4	30	17	13	20	13	7	29	20	9	18	13	5	30	25	5	17	15	2	18	10	8	33	26	7
NC_045760.1	1377954	1377955	*	22	21	1	22	20	2	47	32	15	27	17	10	21	10	11	32	21	11	22	15	7	NA	NA	NA	31	19	12	15	12	3	18	14	4	15	11	4	14	10	4	25	15	10
NC_045760.1	1378000	1378001	*	20	12	8	17	14	3	46	14	32	27	9	18	19	7	12	31	7	24	20	3	17	NA	NA	NA	30	5	25	13	1	12	17	3	14	15	2	13	17	5	12	20	4	16
NC_045760.1	1378305	1378306	*	15	12	3	17	15	2	27	8	19	13	3	10	13	4	9	22	6	16	14	4	10	12	7	5	25	15	10	16	8	8	16	8	8	NA	NA	NA	12	4	8	13	5	8
NC_045760.1	1378476	1378477	*	19	14	5	14	13	1	30	10	20	22	6	16	14	3	11	13	4	9	17	7	10	17	10	7	26	15	11	21	12	9	26	7	19	29	16	13	24	7	17	18	12	6
NC_045760.1	1378606	1378607	*	23	19	4	23	20	3	41	14	27	33	12	21	16	4	12	16	6	10	22	13	9	10	6	4	31	15	16	28	15	13	48	28	20	27	15	12	25	11	14	37	24	13
NC_045760.1	1378746	1378747	*	27	25	2	25	21	4	35	20	15	33	17	16	13	5	8	15	5	10	29	17	12	14	6	8	35	24	11	30	20	10	38	26	12	22	12	10	32	22	10	34	24	10
NC_045760.1	1378750	1378751	*	28	25	3	27	25	2	36	20	16	33	19	14	13	8	5	15	8	7	28	18	10	14	7	7	34	25	9	30	23	7	40	30	10	23	17	6	35	24	11	32	26	6
NC_045760.1	1378773	1378774	*	28	24	4	26	23	3	35	18	17	33	14	19	NA	NA	NA	15	9	6	26	18	8	NA	NA	NA	33	20	13	29	15	14	41	30	11	25	16	9	33	27	6	32	19	13
NC_045760.1	1378867	1378868	*	23	22	1	24	21	3	32	17	15	27	15	12	17	7	10	13	10	3	23	16	7	14	10	4	23	12	11	38	27	11	41	30	11	29	12	17	28	23	5	32	18	14
NC_045760.1	1378917	1378918	*	24	17	7	25	17	8	26	3	23	20	1	19	21	3	18	20	0	20	23	2	21	15	0	15	22	2	20	35	4	31	43	1	42	23	4	19	21	2	19	34	2	32
NC_045760.1	1379023	1379024	*	23	19	4	35	30	5	27	14	13	24	9	15	21	10	11	24	15	9	28	13	15	17	12	5	21	14	7	31	23	8	33	26	7	29	18	11	17	10	7	27	19	8
NC_045760.1	1379140	1379141	*	25	15	10	42	33	9	31	10	21	12	2	10	21	5	16	26	4	22	28	8	20	18	7	11	35	11	24	32	12	20	34	11	23	27	11	16	24	10	14	33	15	18
NC_045760.1	1379360	1379361	*	28	11	17	40	11	29	23	1	22	19	0	19	22	1	21	27	0	27	18	2	16	10	0	10	43	0	43	23	1	22	22	0	22	21	0	21	24	0	24	28	0	28
NC_045760.1	1379473	1379474	*	20	20	0	37	33	4	27	11	16	32	15	17	20	10	10	24	8	16	26	15	11	13	2	11	45	22	23	27	9	18	24	16	8	32	16	16	25	13	12	34	14	20
NC_045760.1	1379636	1379637	*	28	27	1	40	38	2	33	13	20	31	13	18	23	12	11	27	21	6	31	23	8	11	10	1	45	44	1	30	23	7	28	25	3	30	24	6	36	30	6	39	34	5
NC_045760.1	1379783	1379784	*	25	22	3	40	38	2	26	19	7	27	15	12	19	14	5	28	24	4	26	25	1	17	16	1	28	24	4	35	32	3	35	31	4	28	24	4	27	23	4	31	30	1
NC_045760.1	1379888	1379889	*	26	25	1	40	37	3	25	20	5	31	20	11	25	15	10	28	22	6	33	29	4	15	9	6	35	27	8	35	27	8	40	33	7	26	22	4	32	24	8	34	26	8
NC_045760.1	1379931	1379932	*	26	24	2	42	40	2	27	21	6	30	22	8	34	19	15	32	26	6	38	36	2	18	17	1	43	37	6	33	30	3	46	44	2	31	27	4	32	28	4	34	28	6
NC_045760.1	1379983	1379984	*	22	21	1	36	32	4	31	13	18	24	9	15	29	18	11	32	23	9	38	19	19	22	16	6	46	33	13	35	28	7	50	38	12	31	20	11	37	23	14	40	29	11
NC_045760.1	1380078	1380079	*	30	28	2	33	30	3	42	39	3	25	22	3	36	27	9	31	29	2	47	36	11	29	26	3	49	48	1	33	30	3	47	45	2	31	28	3	33	31	2	43	34	9
NC_045760.1	1380140	1380141	*	32	4	28	35	10	25	50	2	48	33	0	33	37	1	36	32	0	32	42	0	42	27	1	26	51	1	50	39	0	39	36	0	36	37	0	37	28	0	28	46	0	46
NC_045760.1	1381027	1381028	*	36	5	31	28	1	27	42	3	39	28	4	24	31	0	31	29	1	28	26	0	26	24	3	21	32	1	31	33	2	31	38	0	38	23	0	23	21	0	21	37	0	37
NC_045760.1	1381078	1381079	*	32	4	28	26	5	21	44	1	43	27	2	25	29	3	26	34	0	34	30	2	28	24	0	24	34	0	34	32	0	32	50	3	47	27	0	27	22	0	22	44	5	39
NC_045760.1	1381189	1381190	*	22	15	7	27	20	7	45	9	36	20	2	18	26	9	17	30	8	22	38	16	22	19	8	11	36	5	31	30	7	23	42	19	23	14	3	11	24	4	20	43	11	32
NC_045760.1	1381203	1381204	*	22	16	6	27	22	5	43	11	32	21	2	19	28	10	18	31	6	25	39	14	25	19	6	13	36	10	26	30	6	24	41	16	25	11	1	10	23	5	18	43	15	28
NC_045760.1	1381323	1381324	*	25	22	3	33	31	2	34	26	8	19	15	4	32	19	13	20	16	4	34	29	5	19	17	2	30	26	4	32	29	3	35	27	8	15	13	2	23	18	5	35	29	6
NC_045760.1	1381342	1381343	*	28	27	1	33	30	3	31	29	2	21	16	5	28	23	5	17	15	2	28	28	0	17	13	4	28	24	4	30	29	1	35	33	2	17	13	4	25	19	6	30	28	2
NC_045760.1	1381523	1381524	*	31	24	7	25	24	1	30	25	5	24	19	5	24	20	4	13	12	1	24	19	5	12	9	3	22	22	0	23	20	3	28	27	1	23	18	5	28	25	3	25	24	1
NC_045760.1	1381535	1381536	*	34	29	5	26	24	2	32	27	5	27	22	5	24	16	8	11	11	0	25	21	4	11	10	1	22	19	3	24	22	2	28	24	4	22	19	3	26	25	1	24	21	3
NC_045760.1	1381560	1381561	*	35	34	1	26	24	2	30	19	11	26	19	7	20	13	7	18	14	4	27	23	4	12	11	1	23	21	2	22	16	6	30	25	5	22	19	3	26	23	3	23	19	4
NC_045760.1	1381651	1381652	*	37	31	6	32	27	5	31	16	15	28	12	16	20	14	6	19	18	1	25	19	6	14	12	2	30	22	8	21	20	1	31	22	9	24	17	7	24	10	14	19	11	8
NC_045760.1	1381744	1381745	*	33	29	4	28	26	2	31	13	18	23	8	15	19	10	9	26	11	15	21	10	11	NA	NA	NA	35	18	17	22	11	11	34	16	18	22	12	10	19	5	14	28	16	12
NC_045760.1	1381824	1381825	*	31	26	5	34	32	2	34	21	13	22	13	9	22	18	4	25	21	4	14	12	2	11	8	3	29	27	2	23	20	3	38	35	3	20	16	4	21	19	2	26	22	4
NC_045760.1	1381887	1381888	*	25	25	0	33	29	4	31	21	10	18	11	7	21	14	7	19	15	4	18	14	4	16	9	7	29	18	11	22	20	2	36	31	5	16	10	6	19	14	5	30	19	11
NC_045760.1	1382033	1382034	*	33	31	2	30	26	4	26	14	12	22	10	12	25	16	9	22	18	4	31	23	8	20	15	5	20	18	2	29	23	6	33	27	6	15	7	8	16	14	2	25	19	6
NC_045760.1	1382078	1382079	*	36	34	2	24	21	3	31	15	16	24	10	14	28	19	9	27	18	9	34	21	13	19	13	6	12	7	5	31	18	13	30	19	11	17	9	8	19	13	6	33	16	17
NC_045760.1	1382142	1382143	*	33	26	7	26	23	3	28	16	12	23	17	6	29	15	14	28	24	4	41	31	10	16	14	2	22	20	2	31	27	4	35	30	5	28	21	7	20	18	2	36	30	6
NC_045760.1	1382157	1382158	*	32	28	4	25	23	2	31	23	8	22	14	8	29	20	9	30	26	4	39	34	5	19	17	2	22	21	1	32	30	2	36	34	2	29	25	4	20	16	4	37	34	3
NC_045760.1	1382190	1382191	*	29	26	3	28	26	2	38	24	14	24	18	6	32	20	12	26	22	4	35	29	6	20	19	1	25	23	2	34	30	4	34	31	3	29	23	6	24	21	3	35	29	6
NC_045760.1	1382222	1382223	*	32	17	15	27	19	8	32	6	26	23	5	18	32	6	26	23	3	20	31	9	22	23	4	19	27	4	23	35	6	29	31	6	25	28	4	24	28	9	19	32	3	29
NC_045760.1	1382320	1382321	*	33	32	1	27	27	0	42	38	4	25	21	4	25	22	3	17	14	3	31	28	3	24	23	1	32	30	2	30	29	1	26	26	0	25	23	2	38	33	5	25	23	2
NC_045760.1	1382339	1382340	*	37	35	2	29	29	0	41	34	7	22	15	7	27	16	11	18	13	5	33	29	4	27	25	2	35	28	7	30	28	2	24	23	1	28	26	2	36	31	5	28	23	5
NC_045760.1	1382365	1382366	*	40	38	2	30	27	3	40	26	14	23	16	7	27	14	13	16	8	8	31	20	11	27	23	4	35	25	10	31	25	6	22	18	4	28	21	7	36	24	12	33	22	11
NC_045760.1	1382409	1382410	*	43	41	2	35	34	1	37	21	16	27	15	12	25	15	10	20	15	5	35	26	9	30	24	6	36	30	6	27	24	3	25	20	5	23	20	3	35	28	7	34	25	9
NC_045760.1	1382500	1382501	*	36	35	1	40	39	1	42	26	16	28	22	6	34	21	13	31	22	9	42	35	7	23	18	5	33	29	4	39	38	1	33	29	4	22	19	3	31	22	9	26	23	3
NC_045760.1	1382520	1382521	*	32	28	4	41	37	4	45	19	26	36	24	12	37	21	16	33	24	9	40	36	4	25	21	4	33	26	7	40	37	3	32	25	7	23	20	3	31	22	9	26	22	4
NC_045760.1	1382547	1382548	*	33	32	1	39	39	0	46	34	12	35	29	6	39	32	7	34	27	7	38	29	9	26	20	6	33	24	9	39	37	2	32	27	5	26	25	1	26	23	3	25	22	3
NC_045760.1	1382587	1382588	*	36	35	1	36	32	4	42	23	19	37	20	17	39	16	23	32	20	12	39	16	23	27	19	8	38	23	15	38	28	10	31	22	9	27	17	10	21	15	6	31	23	8
NC_045760.1	1382629	1382630	*	42	38	4	44	36	8	46	26	20	43	23	20	35	21	14	28	19	9	38	21	17	23	19	4	38	31	7	35	26	9	31	27	4	32	25	7	28	25	3	31	26	5
NC_045760.1	1382640	1382641	*	40	38	2	46	42	4	48	35	13	43	32	11	38	21	17	29	22	7	40	35	5	22	18	4	41	35	6	34	29	5	37	33	4	33	31	2	28	25	3	29	27	2
NC_045760.1	1382681	1382682	*	38	35	3	45	39	6	45	26	19	37	19	18	37	13	24	32	13	19	36	24	12	17	9	8	44	27	17	38	28	10	41	29	12	31	20	11	28	13	15	34	22	12
NC_045760.1	1382724	1382725	*	34	33	1	41	31	10	40	12	28	40	9	31	38	7	31	30	12	18	31	15	16	20	8	12	44	28	16	39	25	14	43	24	19	30	15	15	29	16	13	33	14	19
NC_045760.1	1382726	1382727	*	34	32	2	42	33	9	42	18	24	38	20	18	39	11	28	30	13	17	32	21	11	18	13	5	44	37	7	38	32	6	40	27	13	30	21	9	27	18	9	32	21	11
NC_045760.1	1382792	1382793	*	26	23	3	28	25	3	35	20	15	30	20	10	36	23	13	25	17	8	28	24	4	14	11	3	38	34	4	29	21	8	30	27	3	26	21	5	19	15	4	35	30	5
NC_045760.1	1382825	1382826	*	23	23	0	26	24	2	33	28	5	36	24	12	26	21	5	23	20	3	28	23	5	11	10	1	41	38	3	23	22	1	34	33	1	26	25	1	19	16	3	33	32	1
NC_045760.1	1382849	1382850	*	23	20	3	28	22	6	29	19	10	37	21	16	19	16	3	24	8	16	23	9	14	12	9	3	36	28	8	21	18	3	31	12	19	23	21	2	19	12	7	33	22	11
NC_045760.1	1382869	1382870	*	27	10	17	27	18	9	26	12	14	38	15	23	17	5	12	24	4	20	24	8	16	10	5	5	35	22	13	17	12	5	31	9	22	22	7	15	19	9	10	30	18	12
NC_045760.1	1382891	1382892	*	27	9	18	26	13	13	24	2	22	35	8	27	18	1	17	22	2	20	21	1	20	11	3	8	37	10	27	17	2	15	27	5	22	20	0	20	16	5	11	26	2	24
NC_045760.1	1383109	1383110	*	23	14	9	36	14	22	30	3	27	40	2	38	28	4	24	30	4	26	19	2	17	12	2	10	27	5	22	22	5	17	24	6	18	23	6	17	33	13	20	28	10	18
NC_045760.1	1405143	1405144	*	39	5	34	40	3	37	53	2	51	30	4	26	22	0	22	35	0	35	34	0	34	23	5	18	46	0	46	29	0	29	34	3	31	22	0	22	24	6	18	44	6	38
NC_045760.1	1405155	1405156	*	39	5	34	41	2	39	54	2	52	32	5	27	30	1	29	35	6	29	33	6	27	21	8	13	49	0	49	30	0	30	39	15	24	22	0	22	27	4	23	44	13	31
NC_045760.1	1405177	1405178	*	42	6	36	39	2	37	48	4	44	32	2	30	30	0	30	33	1	32	32	7	25	22	3	19	46	2	44	31	0	31	35	4	31	28	0	28	28	0	28	49	9	40
NC_045760.1	1405357	1405358	*	45	14	31	38	9	29	54	16	38	47	3	44	37	2	35	32	3	29	28	3	25	30	6	24	46	9	37	34	0	34	37	19	18	31	7	24	29	2	27	31	5	26
NC_045760.1	1405396	1405397	*	47	6	41	39	3	36	46	9	37	45	0	45	34	0	34	32	2	30	24	0	24	28	6	22	44	2	42	39	1	38	35	0	35	30	3	27	30	0	30	29	2	27
NC_045760.1	1405914	1405915	*	35	5	30	28	3	25	39	7	32	30	0	30	29	5	24	31	0	31	33	15	18	26	0	26	33	6	27	46	2	44	45	15	30	26	5	21	31	0	31	49	7	42
NC_045760.1	1406232	1406233	*	41	9	32	37	9	28	50	3	47	43	1	42	32	2	30	36	3	33	47	3	44	32	0	32	46	0	46	46	0	46	40	1	39	32	0	32	35	0	35	49	4	45
NC_045760.1	1406274	1406275	*	37	27	10	46	26	20	53	31	22	46	31	15	36	28	8	39	26	13	41	26	15	30	25	5	48	21	27	41	13	28	51	34	17	34	27	7	40	23	17	58	45	13
NC_045760.1	1406277	1406278	*	39	21	18	44	26	18	54	27	27	45	32	13	37	25	12	38	19	19	40	23	17	31	26	5	49	16	33	39	8	31	51	27	24	35	29	6	42	25	17	56	38	18
NC_045760.1	1406613	1406614	*	24	15	9	34	25	9	44	13	31	34	9	25	20	2	18	26	6	20	31	7	24	25	12	13	48	12	36	34	13	21	38	18	20	28	15	13	31	10	21	37	7	30
NC_045760.1	1406656	1406657	*	23	21	2	37	34	3	39	18	21	39	23	16	18	8	10	20	16	4	26	18	8	22	17	5	46	35	11	28	19	9	35	28	7	31	26	5	29	24	5	30	23	7
NC_045760.1	1407119	1407120	*	18	15	3	22	18	4	38	24	14	36	18	18	28	15	13	19	13	6	22	16	6	20	12	8	31	18	13	28	18	10	48	33	15	20	12	8	26	22	4	27	23	4
NC_045760.1	1407164	1407165	*	25	23	2	31	31	0	34	25	9	34	23	11	27	18	9	23	21	2	25	21	4	18	17	1	37	33	4	29	24	5	48	43	5	23	17	6	30	24	6	30	27	3
NC_045760.1	1407169	1407170	*	25	24	1	28	28	0	34	24	10	35	26	9	27	19	8	23	17	6	26	23	3	18	15	3	37	33	4	30	25	5	46	41	5	22	18	4	30	27	3	31	24	7
NC_045760.1	1407193	1407194	*	25	24	1	29	29	0	39	34	5	41	31	10	30	22	8	23	20	3	29	22	7	20	17	3	37	32	5	31	27	4	40	36	4	27	21	6	29	24	5	31	26	5
NC_045760.1	1407223	1407224	*	27	25	2	31	28	3	43	31	12	40	21	19	33	21	12	25	17	8	36	22	14	23	15	8	41	31	10	33	27	6	41	31	10	29	19	10	33	31	2	37	28	9
NC_045760.1	1414377	1414378	*	38	5	33	42	6	36	54	8	46	41	0	41	34	1	33	25	0	25	35	0	35	15	0	15	38	1	37	31	1	30	41	7	34	31	0	31	37	2	35	32	6	26
NC_045760.1	1414389	1414390	*	37	21	16	42	22	20	54	28	26	42	9	33	34	6	28	26	11	15	37	9	28	13	6	7	39	25	14	30	13	17	42	13	29	31	10	21	42	23	19	35	11	24
NC_045760.1	1414581	1414582	*	27	11	16	38	25	13	42	23	19	49	8	41	25	5	20	19	4	15	26	6	20	12	2	10	33	21	12	22	13	9	31	15	16	19	12	7	23	15	8	33	10	23
NC_045760.1	1415580	1415581	*	32	9	23	32	6	26	55	13	42	33	3	30	24	2	22	29	0	29	38	0	38	30	1	29	53	22	31	35	1	34	38	7	31	26	0	26	35	3	32	39	1	38
NC_045760.1	1415616	1415617	*	34	7	27	29	1	28	55	3	52	32	7	25	28	0	28	21	2	19	40	0	40	27	0	27	48	15	33	40	2	38	39	6	33	30	0	30	34	1	33	45	0	45
NC_045760.1	1415638	1415639	*	38	15	23	31	5	26	57	5	52	32	6	26	26	0	26	20	2	18	41	4	37	22	0	22	48	16	32	43	0	43	40	11	29	31	1	30	31	0	31	47	1	46
NC_045760.1	1415785	1415786	*	36	8	28	24	4	20	31	0	31	25	0	25	24	1	23	19	0	19	33	0	33	31	0	31	39	3	36	32	1	31	35	2	33	20	0	20	28	0	28	33	1	32
NC_045760.1	1415798	1415799	*	38	10	28	23	6	17	32	2	30	25	0	25	23	3	20	18	0	18	33	0	33	28	1	27	37	9	28	31	4	27	38	7	31	19	0	19	25	0	25	36	1	35
NC_045760.1	1415923	1415924	*	33	22	11	26	17	9	28	15	13	24	10	14	16	10	6	25	8	17	18	5	13	22	11	11	18	14	4	23	10	13	38	18	20	23	6	17	21	4	17	40	14	26
NC_045760.1	1415960	1415961	*	27	11	16	27	11	16	29	4	25	20	4	16	21	6	15	24	2	22	19	0	19	17	4	13	20	6	14	28	11	17	33	14	19	20	1	19	18	2	16	30	5	25
NC_045760.1	1416271	1416272	*	27	21	6	22	16	6	29	17	12	21	6	15	24	6	18	18	6	12	33	4	29	17	11	6	41	24	17	31	21	10	45	22	23	24	6	18	25	9	16	31	20	11
NC_045760.1	1416424	1416425	*	42	22	20	22	7	15	30	7	23	28	4	24	32	9	23	28	7	21	41	3	38	16	4	12	34	9	25	32	3	29	50	16	34	33	2	31	28	3	25	37	22	15
NC_045760.1	1416426	1416427	*	41	20	21	24	8	16	29	4	25	27	5	22	32	8	24	29	5	24	40	2	38	16	4	12	33	7	26	31	3	28	49	15	34	33	3	30	28	2	26	35	16	19
NC_045760.1	1416523	1416524	*	41	14	27	27	6	21	38	4	34	47	0	47	37	2	35	33	0	33	43	3	40	20	1	19	34	4	30	40	3	37	45	4	41	31	2	29	30	3	27	42	4	38
NC_045760.1	1416525	1416526	*	44	8	36	26	4	22	38	3	35	46	1	45	37	2	35	34	1	33	42	1	41	20	2	18	33	4	29	43	2	41	46	3	43	31	1	30	30	2	28	42	5	37
NC_045760.1	1416809	1416810	*	42	39	3	41	36	5	40	11	29	57	21	36	35	9	26	31	7	24	52	7	45	35	10	25	53	15	38	31	9	22	50	18	32	31	6	25	29	12	17	34	14	20
NC_045760.1	1416835	1416836	*	44	38	6	43	38	5	39	21	18	58	22	36	36	23	13	35	22	13	44	30	14	32	19	13	52	34	18	26	17	9	51	33	18	35	22	13	29	15	14	36	23	13
NC_045760.1	1416871	1416872	*	40	32	8	38	36	2	40	28	12	52	33	19	33	22	11	35	29	6	40	31	9	31	26	5	53	41	12	29	26	3	57	49	8	34	27	7	32	25	7	36	28	8
NC_045760.1	1416964	1416965	*	37	34	3	34	31	3	41	12	29	55	24	31	26	10	16	31	11	20	42	19	23	24	11	13	52	20	32	23	12	11	48	23	25	37	16	21	30	14	16	42	19	23
NC_045760.1	1417072	1417073	*	35	31	4	37	32	5	54	46	8	45	39	6	31	25	6	36	31	5	43	30	13	31	30	1	44	43	1	31	30	1	48	47	1	38	36	2	28	27	1	37	36	1
NC_045760.1	1417113	1417114	*	39	36	3	35	33	2	49	18	31	48	10	38	34	9	25	37	9	28	40	14	26	31	14	17	40	12	28	34	12	22	49	17	32	38	17	21	24	10	14	36	12	24
NC_045760.1	1421492	1421493	*	22	4	18	12	5	7	29	12	17	22	3	19	27	8	19	16	3	13	17	7	10	17	1	16	31	11	20	12	3	9	23	1	22	15	8	7	17	0	17	29	0	29
NC_045760.1	1421580	1421581	*	30	4	26	26	4	22	30	8	22	30	0	30	24	3	21	24	1	23	20	0	20	21	0	21	34	3	31	28	0	28	36	3	33	24	2	22	26	0	26	26	2	24
NC_045760.1	1421592	1421593	*	31	6	25	30	7	23	31	11	20	31	2	29	23	5	18	26	4	22	20	1	19	21	0	21	36	7	29	30	1	29	36	2	34	24	1	23	27	0	27	27	1	26
NC_045760.1	1421605	1421606	*	31	8	23	32	7	25	34	18	16	32	0	32	25	6	19	30	5	25	23	3	20	21	0	21	33	14	19	32	10	22	38	6	32	26	3	23	30	0	30	30	5	25
NC_045760.1	1421619	1421620	*	37	8	29	32	10	22	35	18	17	32	0	32	26	7	19	29	4	25	25	4	21	23	3	20	28	7	21	33	11	22	41	7	34	24	4	20	31	1	30	34	6	28
NC_045760.1	1421628	1421629	*	37	8	29	33	9	24	36	21	15	32	0	32	26	6	20	26	5	21	26	6	20	21	3	18	29	8	21	33	12	21	40	9	31	26	8	18	31	2	29	34	6	28
NC_045760.1	1421632	1421633	*	37	7	30	32	7	25	35	17	18	33	1	32	27	5	22	26	3	23	28	5	23	21	2	19	30	5	25	34	12	22	39	4	35	27	5	22	30	3	27	34	6	28
NC_045760.1	1421687	1421688	*	34	10	24	34	8	26	43	6	37	33	1	32	26	0	26	26	5	21	26	3	23	18	1	17	33	4	29	34	1	33	36	3	33	32	4	28	32	3	29	35	4	31
NC_045760.1	1421760	1421761	*	38	6	32	32	2	30	39	5	34	31	0	31	29	0	29	27	2	25	26	1	25	18	0	18	32	1	31	31	1	30	33	0	33	31	2	29	27	0	27	35	1	34
NC_045760.1	1421762	1421763	*	37	4	33	34	1	33	39	6	33	32	0	32	28	0	28	27	1	26	24	0	24	17	0	17	31	1	30	30	0	30	33	0	33	30	1	29	29	0	29	37	0	37
NC_045760.1	1421770	1421771	*	39	5	34	35	9	26	41	6	35	30	1	29	29	3	26	26	3	23	23	3	20	17	1	16	32	6	26	27	2	25	32	1	31	30	4	26	30	3	27	35	3	32
NC_045760.1	1421800	1421801	*	43	42	1	32	30	2	40	30	10	26	19	7	25	18	7	25	17	8	21	17	4	16	13	3	28	20	8	26	18	8	31	25	6	32	20	12	26	18	8	34	28	6
NC_045760.1	1421845	1421846	*	40	37	3	28	27	1	36	28	8	22	19	3	25	18	7	19	18	1	25	22	3	14	13	1	27	24	3	18	17	1	28	25	3	28	25	3	23	20	3	31	28	3
NC_045760.1	1421854	1421855	*	37	34	3	28	28	0	36	26	10	23	22	1	22	15	7	18	16	2	22	17	5	14	14	0	28	24	4	18	17	1	24	20	4	27	20	7	20	17	3	29	26	3
NC_045760.1	1421931	1421932	*	26	12	14	18	8	10	35	4	31	22	3	19	22	2	20	13	0	13	17	0	17	NA	NA	NA	26	0	26	15	0	15	25	1	24	18	3	15	15	2	13	24	4	20
NC_045760.1	1422029	1422030	*	24	23	1	17	16	1	34	26	8	27	24	3	25	17	8	19	14	5	16	13	3	12	11	1	31	29	2	18	14	4	29	28	1	17	14	3	20	16	4	23	21	2
NC_045760.1	1422043	1422044	*	22	21	1	18	17	1	38	29	9	30	25	5	23	15	8	18	15	3	18	12	6	12	12	0	31	28	3	19	16	3	29	25	4	17	14	3	23	19	4	23	20	3
NC_045760.1	1422098	1422099	*	23	18	5	21	20	1	40	17	23	30	13	17	27	16	11	21	12	9	17	9	8	16	7	9	34	18	16	25	18	7	27	18	9	25	14	11	28	19	9	26	14	12
NC_045760.1	1422280	1422281	*	24	6	18	26	14	12	49	4	45	35	7	28	43	7	36	32	12	20	39	2	37	22	5	17	45	6	39	39	14	25	25	12	13	41	5	36	34	8	26	29	5	24
NC_045760.1	1422291	1422292	*	24	7	17	26	11	15	49	5	44	34	9	25	43	5	38	31	11	20	38	2	36	24	6	18	45	9	36	40	16	24	26	11	15	43	6	37	36	8	28	29	5	24
NC_045760.1	1422343	1422344	*	25	22	3	30	26	4	48	27	21	35	14	21	37	16	21	28	23	5	39	25	14	23	21	2	46	36	10	42	37	5	24	23	1	44	30	14	34	28	6	34	17	17
NC_045760.1	1422368	1422369	*	25	22	3	34	30	4	48	32	16	34	24	10	38	34	4	27	24	3	39	35	4	26	22	4	40	38	2	39	35	4	21	19	2	49	43	6	24	19	5	37	33	4
NC_045760.1	1422390	1422391	*	27	24	3	36	34	2	48	37	11	36	26	10	34	30	4	23	14	9	40	39	1	21	21	0	36	30	6	37	32	5	24	21	3	46	38	8	25	22	3	38	36	2
NC_045760.1	1422418	1422419	*	26	24	2	36	34	2	51	33	18	36	20	16	29	27	2	26	22	4	35	32	3	22	21	1	33	27	6	29	26	3	25	20	5	40	33	7	25	20	5	38	31	7
NC_045760.1	1422454	1422455	*	27	22	5	36	31	5	43	21	22	35	18	17	23	11	12	26	18	8	31	13	18	25	17	8	29	16	13	29	19	10	27	18	9	36	20	16	22	11	11	39	24	15
NC_045760.1	1422460	1422461	*	28	26	2	36	31	5	43	24	19	33	15	18	23	15	8	27	18	9	32	18	14	23	19	4	31	24	7	28	21	7	27	15	12	37	24	13	22	14	8	40	22	18
NC_045760.1	1422494	1422495	*	28	26	2	34	31	3	35	14	21	33	14	19	21	11	10	27	17	10	33	20	13	22	18	4	25	15	10	32	16	16	25	14	11	32	18	14	22	12	10	33	18	15
NC_045760.1	1422535	1422536	*	30	27	3	32	32	0	34	20	14	36	24	12	18	14	4	22	19	3	28	23	5	21	21	0	27	24	3	25	22	3	24	22	2	27	23	4	22	17	5	26	21	5
NC_045760.1	1422581	1422582	*	32	28	4	28	27	1	40	22	18	33	24	9	19	13	6	25	19	6	24	19	5	17	11	6	25	23	2	28	23	5	22	16	6	27	20	7	20	15	5	29	24	5
NC_045760.1	1422662	1422663	*	25	25	0	26	25	1	38	27	11	25	19	6	19	7	12	20	13	7	20	18	2	20	19	1	16	11	5	30	25	5	30	25	5	19	17	2	13	11	2	23	18	5
NC_045760.1	1422693	1422694	*	27	27	0	31	27	4	34	21	13	22	18	4	16	5	11	24	14	10	24	18	6	16	12	4	18	13	5	31	25	6	36	26	10	22	18	4	12	11	1	24	19	5
NC_045760.1	1422754	1422755	*	29	13	16	33	16	17	32	3	29	23	10	13	19	3	16	21	2	19	18	3	15	14	4	10	20	4	16	24	3	21	32	11	21	21	3	18	14	4	10	22	1	21
NC_045760.1	1422800	1422801	*	31	24	7	31	28	3	35	25	10	28	18	10	21	10	11	21	12	9	24	16	8	20	15	5	24	14	10	27	17	10	28	25	3	18	13	5	21	13	8	31	24	7
NC_045760.1	1422877	1422878	*	37	30	7	27	23	4	46	28	18	43	16	27	32	17	15	28	13	15	27	16	11	19	8	11	28	21	7	26	17	9	33	16	17	16	9	7	29	21	8	33	17	16
NC_045760.1	1423036	1423037	*	42	39	3	37	31	6	52	42	10	39	27	12	39	28	11	32	28	4	26	20	6	24	22	2	43	34	9	28	24	4	42	35	7	19	16	3	32	30	2	36	25	11
NC_045760.1	1423075	1423076	*	44	40	4	36	34	2	55	38	17	44	25	19	44	27	17	36	24	12	31	23	8	18	10	8	42	33	9	31	25	6	39	30	9	17	12	5	32	24	8	36	25	11
NC_045760.1	1423082	1423083	*	45	18	27	38	17	21	55	10	45	39	11	28	43	7	36	33	5	28	32	4	28	16	3	13	39	5	34	30	6	24	38	8	30	17	3	14	31	6	25	35	6	29
NC_045760.1	1423300	1423301	*	40	36	4	51	47	4	48	32	16	29	19	10	25	15	10	38	31	7	35	30	5	18	16	2	33	27	6	27	22	5	42	34	8	33	26	7	27	22	5	42	33	9
NC_045760.1	1423312	1423313	*	39	38	1	57	53	4	47	30	17	27	18	9	26	13	13	33	22	11	35	25	10	21	18	3	32	28	4	24	16	8	38	30	8	29	24	5	25	23	2	41	31	10
NC_045760.1	1423369	1423370	*	35	35	0	48	46	2	48	39	9	27	19	8	30	19	11	28	25	3	40	33	7	23	16	7	35	28	7	26	24	2	37	34	3	29	26	3	32	28	4	48	42	6
NC_045760.1	1423378	1423379	*	37	35	2	47	43	4	47	36	11	28	20	8	29	16	13	27	24	3	39	34	5	24	19	5	33	27	6	27	24	3	40	32	8	32	24	8	31	28	3	50	42	8
NC_045760.1	1423411	1423412	*	34	33	1	46	40	6	51	36	15	31	21	10	31	15	16	31	24	7	44	36	8	25	18	7	40	34	6	22	20	2	38	36	2	44	33	11	33	28	5	44	37	7
NC_045760.1	1423453	1423454	*	33	31	2	47	38	9	50	20	30	33	7	26	33	14	19	32	17	15	42	21	21	29	20	9	38	24	14	22	11	11	41	31	10	42	23	19	35	18	17	43	21	22
