## Supplemental Information 1 for "Developmental DNA Methylation in the Parasitoid Wasp *Nasonia vitripennis*" (part 14 of 64)

### Sheet: CpG_Counts (continued)
chr	start	end	strand	Embryo1 coverage	Embryo1 numCs	Embryo1 numTs	Embryo2 coverage	Embryo2 numCs	Embryo2 numTs	Larva1 coverage	Larva1 numCs	Larva1 numTs	Larva2 coverage	Larva2 numCs	Larva2 numTs	Larva3 coverage	Larva3 numCs	Larva3 numTs	Prepupa1 coverage	Prepupa1 numCs	Prepupa1 numTs	Prepupa2 coverage	Prepupa2 numCs	Prepupa2 numTs	Prepupa3 coverage	Prepupa3 numCs	Prepupa3 numTs	Pupa1 coverage	Pupa1 numCs	Pupa1 numTs	Pupa2 coverage	Pupa2 numCs	Pupa2 numTs	Pupa3 coverage	Pupa3 numCs	Pupa3 numTs	Adult1 coverage	Adult1 numCs	Adult1 numTs	Adult2 coverage	Adult2 numCs	Adult2 numTs	Adult3 coverage	Adult3 numCs	Adult3 numTs
NC_045760.1	1423472	1423473	*	37	36	1	46	39	7	55	35	20	39	18	21	36	21	15	31	25	6	43	33	10	31	27	4	42	40	2	22	19	3	46	42	4	39	34	5	41	34	7	36	32	4
NC_045760.1	1423509	1423510	*	37	31	6	49	39	10	52	23	29	40	14	26	35	20	15	27	13	14	46	11	35	33	14	19	44	25	19	23	12	11	42	23	19	40	24	16	42	25	17	31	15	16
NC_045760.1	1423687	1423688	*	36	28	8	40	39	1	50	20	30	48	25	23	37	19	18	33	29	4	40	20	20	37	24	13	51	33	18	28	19	9	44	32	12	31	19	12	39	27	12	34	23	11
NC_045760.1	1423707	1423708	*	33	29	4	40	39	1	48	34	14	45	32	13	30	17	13	26	21	5	39	28	11	37	32	5	50	44	6	26	22	4	41	33	8	32	22	10	43	37	6	34	27	7
NC_045760.1	1423770	1423771	*	30	25	5	41	36	5	44	29	15	40	27	13	38	19	19	34	22	12	41	23	18	35	24	11	47	39	8	25	20	5	44	34	10	25	18	7	41	28	13	48	34	14
NC_045760.1	1423796	1423797	*	31	20	11	39	23	16	43	4	39	43	7	36	40	5	35	32	6	26	40	5	35	33	1	32	48	13	35	27	6	21	39	5	34	24	2	22	39	9	30	46	9	37
NC_045760.1	1423816	1423817	*	31	22	9	39	33	6	43	10	33	46	13	33	43	9	34	34	18	16	45	17	28	29	15	14	46	29	17	31	11	20	38	17	21	24	10	14	39	25	14	46	16	30
NC_045760.1	1423822	1423823	*	31	6	25	41	5	36	46	2	44	44	0	44	45	1	44	33	0	33	45	0	45	30	2	28	47	2	45	31	1	30	34	2	32	26	0	26	40	2	38	46	1	45
NC_045760.1	1424446	1424447	*	27	24	3	25	21	4	46	39	7	35	29	6	25	19	6	29	27	2	30	28	2	11	9	2	21	20	1	19	17	2	36	33	3	19	18	1	29	22	7	23	19	4
NC_045760.1	1424470	1424471	*	24	4	20	28	6	22	43	4	39	32	0	32	26	5	21	26	0	26	35	7	28	10	0	10	21	0	21	16	2	14	34	7	27	19	2	17	30	6	24	26	1	25
NC_045760.1	1424728	1424729	*	28	23	5	22	22	0	35	17	18	22	13	9	20	15	5	20	15	5	22	15	7	NA	NA	NA	27	24	3	19	16	3	18	16	2	16	12	4	23	19	4	19	12	7
NC_045760.1	1424770	1424771	*	32	31	1	30	29	1	36	30	6	21	20	1	23	22	1	25	23	2	21	19	2	NA	NA	NA	29	29	0	18	17	1	17	14	3	21	19	2	21	21	0	24	22	2
NC_045760.1	1425026	1425027	*	30	18	12	27	12	15	33	1	32	45	2	43	30	3	27	38	4	34	26	2	24	21	1	20	47	2	45	21	1	20	32	3	29	28	0	28	22	5	17	39	3	36
NC_045760.1	1425076	1425077	*	28	25	3	25	23	2	32	8	24	39	14	25	25	12	13	39	32	7	28	19	9	21	15	6	51	39	12	20	12	8	34	24	10	32	26	6	20	15	5	37	24	13
NC_045760.1	1425083	1425084	*	29	26	3	27	24	3	32	12	20	38	23	15	28	15	13	40	31	9	28	22	6	21	17	4	49	46	3	19	14	5	36	30	6	30	25	5	20	15	5	40	31	9
NC_045760.1	1425092	1425093	*	28	26	2	26	24	2	29	21	8	39	27	12	28	19	9	36	34	2	26	23	3	22	19	3	47	44	3	22	18	4	38	35	3	31	27	4	20	18	2	40	34	6
NC_045760.1	1425132	1425133	*	24	23	1	21	18	3	23	16	7	40	32	8	33	26	7	31	27	4	30	24	6	22	19	3	44	41	3	24	21	3	42	40	2	30	27	3	24	22	2	34	28	6
NC_045760.1	1425134	1425135	*	24	23	1	21	18	3	24	16	8	42	32	10	34	24	10	31	26	5	29	27	2	22	20	2	42	37	5	24	22	2	42	41	1	32	29	3	24	23	1	33	31	2
NC_045760.1	1425165	1425166	*	20	18	2	21	19	2	22	16	6	34	22	12	31	23	8	23	17	6	27	18	9	25	19	6	37	30	7	21	14	7	42	30	12	32	22	10	20	14	6	29	23	6
NC_045760.1	1425301	1425302	*	20	16	4	28	24	4	20	12	8	28	15	13	20	11	9	16	12	4	32	26	6	19	19	0	24	21	3	21	18	3	37	32	5	27	22	5	23	21	2	32	30	2
NC_045760.1	1425348	1425349	*	22	21	1	26	23	3	24	16	8	29	19	10	28	17	11	11	4	7	27	19	8	18	10	8	23	16	7	26	22	4	34	31	3	30	24	6	22	18	4	42	30	12
NC_045760.1	1425433	1425434	*	21	19	2	34	32	2	29	19	10	26	16	10	28	15	13	20	14	6	24	22	2	13	10	3	21	19	2	23	23	0	34	29	5	29	25	4	24	20	4	40	33	7
NC_045760.1	1425493	1425494	*	15	13	2	26	26	0	30	20	10	25	14	11	29	17	12	24	19	5	20	16	4	17	11	6	21	16	5	23	21	2	33	25	8	28	17	11	29	25	4	28	23	5
NC_045760.1	1425589	1425590	*	17	12	5	27	19	8	41	13	28	32	9	23	31	13	18	31	19	12	31	23	8	17	10	7	31	14	17	30	15	15	36	12	24	37	16	21	32	19	13	34	22	12
NC_045760.1	1425729	1425730	*	19	16	3	28	27	1	47	16	31	33	14	19	27	10	17	37	21	16	31	24	7	16	11	5	45	27	18	39	27	12	29	19	10	25	15	10	29	19	10	30	12	18
NC_045760.1	1425778	1425779	*	20	18	2	31	29	2	48	35	13	38	27	11	26	18	8	33	26	7	27	25	2	21	20	1	46	37	9	42	39	3	36	33	3	20	18	2	27	25	2	33	30	3
NC_045760.1	1425798	1425799	*	20	19	1	33	30	3	49	35	14	37	28	9	26	18	8	29	27	2	25	21	4	22	22	0	42	35	7	40	37	3	35	33	2	20	20	0	30	28	2	29	28	1
NC_045760.1	1425827	1425828	*	21	18	3	32	30	2	41	22	19	40	22	18	23	16	7	35	29	6	26	20	6	22	18	4	43	37	6	35	33	2	34	30	4	21	16	5	33	29	4	30	25	5
NC_045760.1	1425851	1425852	*	23	12	11	28	16	12	40	3	37	40	6	34	26	1	25	37	5	32	24	4	20	20	8	12	38	7	31	37	3	34	39	5	34	20	4	16	31	8	23	31	5	26
NC_045760.1	1425874	1425875	*	26	15	11	28	19	9	41	9	32	41	12	29	25	11	14	36	12	24	25	7	18	20	5	15	40	12	28	38	14	24	39	6	33	18	10	8	32	11	21	32	12	20
NC_045760.1	1426003	1426004	*	32	27	5	27	23	4	52	24	28	42	26	16	37	20	17	31	16	15	21	13	8	15	11	4	36	31	5	39	33	6	33	27	6	20	9	11	29	22	7	25	11	14
NC_045760.1	1426058	1426059	*	30	18	12	32	24	8	54	9	45	39	18	21	37	11	26	32	6	26	26	5	21	16	5	11	38	15	23	41	21	20	33	3	30	34	7	27	37	12	25	30	5	25
NC_045760.1	1426219	1426220	*	40	7	33	45	14	31	44	6	38	29	6	23	28	1	27	23	1	22	28	0	28	30	5	25	32	2	30	31	0	31	34	0	34	29	1	28	34	2	32	32	13	19
NC_045760.1	1426523	1426524	*	22	9	13	25	3	22	33	0	33	27	5	22	22	3	19	18	0	18	26	3	23	12	0	12	19	0	19	21	4	17	21	0	21	21	9	12	15	3	12	24	8	16
NC_045760.1	1452611	1452612	*	12	3	9	13	0	13	14	0	14	14	0	14	13	0	13	16	0	16	19	0	19	11	0	11	27	0	27	21	0	21	22	1	21	16	0	16	19	0	19	21	0	21
NC_045760.1	1465617	1465618	*	16	7	9	20	6	14	18	5	13	12	3	9	13	4	9	18	6	12	10	4	6	NA	NA	NA	19	14	5	NA	NA	NA	18	5	13	13	0	13	10	3	7	16	2	14
NC_045760.1	1465915	1465916	*	22	4	18	12	2	10	19	1	18	15	0	15	NA	NA	NA	22	0	22	15	1	14	NA	NA	NA	17	0	17	14	0	14	19	1	18	17	0	17	17	0	17	12	1	11
NC_045760.1	1466087	1466088	*	30	16	14	28	14	14	27	15	12	23	12	11	16	6	10	28	13	15	20	11	9	11	5	6	28	7	21	26	10	16	26	7	19	13	3	10	20	6	14	30	18	12
NC_045760.1	1466252	1466253	*	25	6	19	31	8	23	30	4	26	24	1	23	17	2	15	24	4	20	22	3	19	16	3	13	30	0	30	26	0	26	40	8	32	18	2	16	27	3	24	27	3	24
NC_045760.1	1466292	1466293	*	27	18	9	32	11	21	32	10	22	26	3	23	18	3	15	30	11	19	17	7	10	16	6	10	31	8	23	27	7	20	33	7	26	13	2	11	27	9	18	35	4	31
NC_045760.1	1466437	1466438	*	37	5	32	37	5	32	44	5	39	38	0	38	22	1	21	33	3	30	33	3	30	20	4	16	36	1	35	36	1	35	47	6	41	24	2	22	29	9	20	29	0	29
NC_045760.1	1466533	1466534	*	44	7	37	34	6	28	44	6	38	49	7	42	26	0	26	48	8	40	42	2	40	23	5	18	46	14	32	42	4	38	52	8	44	32	3	29	38	5	33	29	6	23
NC_045760.1	1466545	1466546	*	42	11	31	33	12	21	45	12	33	49	9	40	33	1	32	47	7	40	45	11	34	27	7	20	44	23	21	42	8	34	48	18	30	30	9	21	35	5	30	29	12	17
NC_045760.1	1466585	1466586	*	41	8	33	30	6	24	52	15	37	53	0	53	45	1	44	40	17	23	43	10	33	27	4	23	42	14	28	49	11	38	56	14	42	34	10	24	37	12	25	33	3	30
NC_045760.1	1466756	1466757	*	30	25	5	32	23	9	47	25	22	44	24	20	42	27	15	40	23	17	36	25	11	25	15	10	51	35	16	35	21	14	52	30	22	26	20	6	33	21	12	26	10	16
NC_045760.1	1466766	1466767	*	27	22	5	34	23	11	45	21	24	43	23	20	38	23	15	36	21	15	36	24	12	27	11	16	51	32	19	36	20	16	52	24	28	26	19	7	32	17	15	26	8	18
NC_045760.1	1466858	1466859	*	23	20	3	26	20	6	36	19	17	42	28	14	31	20	11	23	16	7	30	22	8	23	16	7	43	36	7	32	25	7	38	32	6	24	15	9	25	13	12	30	21	9
NC_045760.1	1466889	1466890	*	24	21	3	31	27	4	37	18	19	44	31	13	28	15	13	30	21	9	31	23	8	23	16	7	46	32	14	32	26	6	35	32	3	27	18	9	23	17	6	30	27	3
NC_045760.1	1466928	1466929	*	29	22	7	28	23	5	39	19	20	42	19	23	28	15	13	33	13	20	31	7	24	22	11	11	40	22	18	35	23	12	38	18	20	30	16	14	24	11	13	28	14	14
NC_045760.1	1466983	1466984	*	26	24	2	32	26	6	33	23	10	42	27	15	28	18	10	32	20	12	33	20	13	23	11	12	31	17	14	34	25	9	41	28	13	31	18	13	24	17	7	33	17	16
NC_045760.1	1467134	1467135	*	31	30	1	37	34	3	38	32	6	36	19	17	33	21	12	27	23	4	44	34	10	26	20	6	21	18	3	32	26	6	39	32	7	31	22	9	27	18	9	32	24	8
NC_045760.1	1467179	1467180	*	27	26	1	34	31	3	39	33	6	28	25	3	30	25	5	31	26	5	36	34	2	28	27	1	23	18	5	27	25	2	40	39	1	35	31	4	23	19	4	32	28	4
NC_045760.1	1467208	1467209	*	22	21	1	25	25	0	36	30	6	37	32	5	40	30	10	28	24	4	39	33	6	29	27	2	28	26	2	25	22	3	42	37	5	32	31	1	22	21	1	34	30	4
NC_045760.1	1467232	1467233	*	26	24	2	22	21	1	38	33	5	33	23	10	42	34	8	30	26	4	36	32	4	29	26	3	32	28	4	28	24	4	39	37	2	30	28	2	26	22	4	32	26	6
NC_045760.1	1467329	1467330	*	30	30	0	31	28	3	50	38	12	40	30	10	47	38	9	34	25	9	44	38	6	26	22	4	33	28	5	36	33	3	39	35	4	26	19	7	30	26	4	38	33	5
NC_045760.1	1467374	1467375	*	31	30	1	35	32	3	49	39	10	38	28	10	43	33	10	35	29	6	34	31	3	28	26	2	35	34	1	35	33	2	42	40	2	26	24	2	31	26	5	37	34	3
NC_045760.1	1467384	1467385	*	31	29	2	36	33	3	46	34	12	40	31	9	39	24	15	34	28	6	31	29	2	29	28	1	36	32	4	33	30	3	45	43	2	26	25	1	32	29	3	34	30	4
NC_045760.1	1467393	1467394	*	32	30	2	35	32	3	47	30	17	39	23	16	41	18	23	35	22	13	31	25	6	31	25	6	36	26	10	34	26	8	45	37	8	25	18	7	32	25	7	36	25	11
NC_045760.1	1467420	1467421	*	32	30	2	36	35	1	45	35	10	39	29	10	43	26	17	33	25	8	29	23	6	34	28	6	35	29	6	39	37	2	41	37	4	27	20	7	29	24	5	32	28	4
NC_045760.1	1467474	1467475	*	33	29	4	33	33	0	44	38	6	36	34	2	40	33	7	30	26	4	29	27	2	34	32	2	36	35	1	35	35	0	45	41	4	28	27	1	25	25	0	30	26	4
NC_045760.1	1467492	1467493	*	33	31	2	35	35	0	43	39	4	38	36	2	41	34	7	26	24	2	28	27	1	34	33	1	37	33	4	34	34	0	43	41	2	28	26	2	30	27	3	32	29	3
NC_045760.1	1467503	1467504	*	33	30	3	35	34	1	45	38	7	42	41	1	40	32	8	25	24	1	29	28	1	36	35	1	38	34	4	35	33	2	43	41	2	31	29	2	30	26	4	33	30	3
NC_045760.1	1467507	1467508	*	33	32	1	34	33	1	48	39	9	43	41	2	40	31	9	25	23	2	32	32	0	38	32	6	40	38	2	35	33	2	44	43	1	32	26	6	30	27	3	32	29	3
NC_045760.1	1467527	1467528	*	35	33	2	35	33	2	44	34	10	43	31	12	41	26	15	25	18	7	33	32	1	38	34	4	37	35	2	33	32	1	43	40	3	34	26	8	27	22	5	36	29	7
NC_045760.1	1467553	1467554	*	38	35	3	32	32	0	45	23	22	42	21	21	37	16	21	26	21	5	30	24	6	37	28	9	37	29	8	33	28	5	47	37	10	38	25	13	27	21	6	37	26	11
NC_045760.1	1467573	1467574	*	44	39	5	34	32	2	39	16	23	45	15	30	39	18	21	26	17	9	33	19	14	38	18	20	37	25	12	34	17	17	48	31	17	34	21	13	32	17	15	37	26	11
NC_045760.1	1467612	1467613	*	43	35	8	35	32	3	39	13	26	47	25	22	47	22	25	27	15	12	30	16	14	36	24	12	38	29	9	38	18	20	47	30	17	35	19	16	30	15	15	39	24	15
NC_045760.1	1467685	1467686	*	36	23	13	36	21	15	34	10	24	40	17	23	58	29	29	30	11	19	27	8	19	37	13	24	43	23	20	36	7	29	51	24	27	34	12	22	34	10	24	45	25	20
NC_045760.1	1504617	1504618	*	30	7	23	25	5	20	39	1	38	27	3	24	29	2	27	32	3	29	24	1	23	15	0	15	23	0	23	36	1	35	42	0	42	22	1	21	20	3	17	39	2	37
NC_045760.1	1504723	1504724	*	37	35	2	28	28	0	39	19	20	28	19	9	38	20	18	30	17	13	12	9	3	21	15	6	27	20	7	34	30	4	39	34	5	20	13	7	18	15	3	33	23	10
NC_045760.1	1504780	1504781	*	41	34	7	26	23	3	39	9	30	38	8	30	35	8	27	24	15	9	29	14	15	19	11	8	27	13	14	29	12	17	45	26	19	21	8	13	19	9	10	42	23	19
NC_045760.1	1504885	1504886	*	55	45	10	20	15	5	41	21	20	39	25	14	30	16	14	25	21	4	32	23	9	28	22	6	31	23	8	29	20	9	43	34	9	30	21	9	21	14	7	30	24	6
NC_045760.1	1504906	1504907	*	53	48	5	17	13	4	42	22	20	35	21	14	29	15	14	24	21	3	29	22	7	30	23	7	31	29	2	33	28	5	44	38	6	28	21	7	19	14	5	32	26	6
NC_045760.1	1504922	1504923	*	54	49	5	15	11	4	42	16	26	34	18	16	22	9	13	23	15	8	26	17	9	30	17	13	32	23	9	34	21	13	42	23	19	30	16	14	17	9	8	33	22	11
NC_045760.1	1504965	1504966	*	52	45	7	19	15	4	46	13	33	35	22	13	23	4	19	22	15	7	29	16	13	30	21	9	33	19	14	37	25	12	43	27	16	35	20	15	18	11	7	29	16	13
NC_045760.1	1505052	1505053	*	47	33	14	26	22	4	43	16	27	31	10	21	23	2	21	22	9	13	29	11	18	29	13	16	29	7	22	37	14	23	52	25	27	41	17	24	30	14	16	35	10	25
NC_045760.1	1505118	1505119	*	42	38	4	37	34	3	41	22	19	29	18	11	29	14	15	22	15	7	26	15	11	34	20	14	33	25	8	33	24	9	43	37	6	40	27	13	34	19	15	41	24	17
NC_045760.1	1505139	1505140	*	42	37	5	34	31	3	43	20	23	25	11	14	31	10	21	24	15	9	22	11	11	39	20	19	30	14	16	35	23	12	43	29	14	38	24	14	36	20	16	44	20	24
NC_045760.1	1505174	1505175	*	39	33	6	35	33	2	45	21	24	29	15	14	26	9	17	25	13	12	27	10	17	42	29	13	33	20	13	40	30	10	44	26	18	48	24	24	35	18	17	43	22	21
NC_045760.1	1505191	1505192	*	39	35	4	34	31	3	43	10	33	25	10	15	32	10	22	26	7	19	29	5	24	40	10	30	34	8	26	38	17	21	45	17	28	43	12	31	33	14	19	42	15	27
NC_045760.1	1505227	1505228	*	39	37	2	35	33	2	44	14	30	29	17	12	27	15	12	24	15	9	30	18	12	39	27	12	36	25	11	35	31	4	46	37	9	44	27	17	32	25	7	44	30	14
NC_045760.1	1505264	1505265	*	39	7	32	37	9	28	42	1	41	28	1	27	31	0	31	29	0	29	34	1	33	41	2	39	34	1	33	41	4	37	48	3	45	36	1	35	35	1	34	52	1	51
NC_045760.1	1507797	1507798	*	17	10	7	25	14	11	27	4	23	21	5	16	18	4	14	11	1	10	16	8	8	13	1	12	26	11	15	14	6	8	30	17	13	16	8	8	20	3	17	31	8	23
NC_045760.1	1508244	1508245	*	24	6	18	20	5	15	22	0	22	23	3	20	16	0	16	25	3	22	18	0	18	NA	NA	NA	33	0	33	21	5	16	22	0	22	19	1	18	18	4	14	26	0	26
NC_045760.1	1510697	1510698	*	47	7	40	43	7	36	45	0	45	51	8	43	44	0	44	32	2	30	39	0	39	20	4	16	53	1	52	46	0	46	39	0	39	40	0	40	28	0	28	49	13	36
NC_045760.1	1510926	1510927	*	36	4	32	34	1	33	39	1	38	44	1	43	39	1	38	42	0	42	39	0	39	28	0	28	48	0	48	44	0	44	49	10	39	40	0	40	44	1	43	38	4	34
NC_045760.1	1510937	1510938	*	32	4	28	33	2	31	39	1	38	45	0	45	41	2	39	39	2	37	39	8	31	27	3	24	43	1	42	46	2	44	50	14	36	41	0	41	43	0	43	34	2	32
NC_045760.1	1511171	1511172	*	24	7	17	20	9	11	26	4	22	27	9	18	26	1	25	16	3	13	24	5	19	14	4	10	24	5	19	27	5	22	40	4	36	23	0	23	23	4	19	29	11	18
NC_045760.1	1512947	1512948	*	22	5	17	20	2	18	36	0	36	33	8	25	17	0	17	26	0	26	24	8	16	17	0	17	30	5	25	20	0	20	23	8	15	20	8	12	22	2	20	16	0	16
NC_045760.1	1514911	1514912	*	17	4	13	17	2	15	18	0	18	25	0	25	11	0	11	14	2	12	12	1	11	NA	NA	NA	15	2	13	21	0	21	18	4	14	12	0	12	15	1	14	11	0	11
NC_045760.1	1515785	1515786	*	19	9	10	13	7	6	36	12	24	29	15	14	10	0	10	19	11	8	18	10	8	NA	NA	NA	20	9	11	17	10	7	24	15	9	15	8	7	13	4	9	21	11	10
NC_045760.1	1515790	1515791	*	19	16	3	13	13	0	36	18	18	31	18	13	11	2	9	19	15	4	20	13	7	NA	NA	NA	20	14	6	18	17	1	25	20	5	15	9	6	13	9	4	22	18	4
NC_045760.1	1515831	1515832	*	20	18	2	16	13	3	37	18	19	36	22	14	12	9	3	15	11	4	17	11	6	10	9	1	23	19	4	21	17	4	31	23	8	19	12	7	17	14	3	26	19	7
NC_045760.1	1515909	1515910	*	22	12	10	32	15	17	39	4	35	27	7	20	16	3	13	18	4	14	15	4	11	16	2	14	27	2	25	17	1	16	28	8	20	20	3	17	25	8	17	33	2	31
NC_045760.1	1516068	1516069	*	20	15	5	26	26	0	39	25	14	39	30	9	17	12	5	26	22	4	30	23	7	23	19	4	25	22	3	22	18	4	28	27	1	19	16	3	23	17	6	23	20	3
NC_045760.1	1516099	1516100	*	23	20	3	26	25	1	39	26	13	36	25	11	20	12	8	28	24	4	27	21	6	24	20	4	28	24	4	21	20	1	30	25	5	21	15	6	23	22	1	26	22	4
NC_045760.1	1516214	1516215	*	23	21	2	21	18	3	33	16	17	29	9	20	22	13	9	19	14	5	26	19	7	16	13	3	21	18	3	28	23	5	29	21	8	15	11	4	23	14	9	25	23	2
NC_045760.1	1516347	1516348	*	20	20	0	24	22	2	26	15	11	34	17	17	20	12	8	21	19	2	21	20	1	23	23	0	32	29	3	30	28	2	43	37	6	17	15	2	24	23	1	43	32	11
NC_045760.1	1516393	1516394	*	31	28	3	32	27	5	29	12	17	34	9	25	19	9	10	20	13	7	22	18	4	18	12	6	39	28	11	30	16	14	51	38	13	17	14	3	27	17	10	44	24	20
NC_045760.1	1516399	1516400	*	31	31	0	32	30	2	30	12	18	34	8	26	18	4	14	19	10	9	23	14	9	17	8	9	39	21	18	29	11	18	49	30	19	18	11	7	28	12	16	46	19	27
NC_045760.1	1516439	1516440	*	30	27	3	30	26	4	35	15	20	30	18	12	22	13	9	20	10	10	28	20	8	22	16	6	43	24	19	35	23	12	49	30	19	18	9	9	30	20	10	40	21	19
NC_045760.1	1516447	1516448	*	33	29	4	33	29	4	37	24	13	32	25	7	26	14	12	21	17	4	28	24	4	23	19	4	44	35	9	39	33	6	49	43	6	19	17	2	31	23	8	42	31	11
NC_045760.1	1516469	1516470	*	31	31	0	36	31	5	46	29	17	34	23	11	28	18	10	21	15	6	24	19	5	22	20	2	42	37	5	39	35	4	46	44	2	24	19	5	32	28	4	41	37	4
NC_045760.1	1516550	1516551	*	31	24	7	34	30	4	50	9	41	37	9	28	38	6	32	25	9	16	30	16	14	23	8	15	44	18	26	40	12	28	37	14	23	30	11	19	32	9	23	48	17	31
NC_045760.1	1552275	1552276	*	16	3	13	23	2	21	27	1	26	25	0	25	16	0	16	19	1	18	21	0	21	10	0	10	34	2	32	25	1	24	34	1	33	16	0	16	32	3	29	21	1	20
NC_045760.1	1552312	1552313	*	18	3	15	21	2	19	30	8	22	27	4	23	16	0	16	24	0	24	22	8	14	11	0	11	35	4	31	23	4	19	27	1	26	19	1	18	29	3	26	19	0	19
NC_045760.1	1552466	1552467	*	24	4	20	29	7	22	35	5	30	34	0	34	20	2	18	29	0	29	17	4	13	21	0	21	20	3	17	23	1	22	39	0	39	16	0	16	16	1	15	29	6	23
NC_045760.1	1552978	1552979	*	32	9	23	34	13	21	46	21	25	33	4	29	35	10	25	39	13	26	41	15	26	14	3	11	47	24	23	26	0	26	37	14	23	28	9	19	22	5	17	40	21	19
NC_045760.1	1553022	1553023	*	29	4	25	37	1	36	48	9	39	37	2	35	33	6	27	37	4	33	38	1	37	15	0	15	51	12	39	26	0	26	38	0	38	28	1	27	20	6	14	45	9	36
NC_045760.1	1553169	1553170	*	39	4	35	45	2	43	47	0	47	46	2	44	35	4	31	50	14	36	35	3	32	21	0	21	51	10	41	32	0	32	32	0	32	43	0	43	24	1	23	47	0	47
NC_045760.1	1557721	1557722	*	50	5	45	36	9	27	56	3	53	53	6	47	45	5	40	34	0	34	43	9	34	32	2	30	50	13	37	48	9	39	62	27	35	47	25	22	35	3	32	53	7	46
NC_045760.1	1557767	1557768	*	49	29	20	36	24	12	66	12	54	50	14	36	34	3	31	31	6	25	48	13	35	33	4	29	46	8	38	45	4	41	65	19	46	36	11	25	31	11	20	52	18	34
NC_045760.1	1557809	1557810	*	49	11	38	38	11	27	61	8	53	54	5	49	37	5	32	33	4	29	50	4	46	28	4	24	52	6	46	45	2	43	73	6	67	31	4	27	37	8	29	44	7	37
NC_045760.1	1557842	1557843	*	49	44	5	38	33	5	53	35	18	52	33	19	38	19	19	28	18	10	46	31	15	23	14	9	49	32	17	46	31	15	60	48	12	31	21	10	39	27	12	39	27	12
NC_045760.1	1557878	1557879	*	46	43	3	37	31	6	55	35	20	52	40	12	32	15	17	31	25	6	45	37	8	23	21	2	50	37	13	47	35	12	50	45	5	29	23	6	35	28	7	46	42	4
NC_045760.1	1557890	1557891	*	43	36	7	35	29	6	54	38	16	53	37	16	29	14	15	30	21	9	44	29	15	22	18	4	49	22	27	44	35	9	53	33	20	30	23	7	36	24	12	49	41	8
NC_045760.1	1557893	1557894	*	44	42	2	35	33	2	55	39	16	52	40	12	29	14	15	30	24	6	41	35	6	22	20	2	49	27	22	45	42	3	51	40	11	31	28	3	37	33	4	53	43	10
NC_045760.1	1557926	1557927	*	43	37	6	34	30	4	56	36	20	51	31	20	34	15	19	32	23	9	40	32	8	23	21	2	50	41	9	41	35	6	42	33	9	31	25	6	33	29	4	54	43	11
NC_045760.1	1557962	1557963	*	45	39	6	35	33	2	53	19	34	49	27	22	33	15	18	32	14	18	34	14	20	17	6	11	51	25	26	34	16	18	33	15	18	28	17	11	25	14	11	51	27	24
NC_045760.1	1557990	1557991	*	44	40	4	40	37	3	50	30	20	44	27	17	33	14	19	30	24	6	34	23	11	16	9	7	50	41	9	31	22	9	32	22	10	28	19	9	27	19	8	48	35	13
NC_045760.1	1558020	1558021	*	47	45	2	40	38	2	40	34	6	47	43	4	27	20	7	28	25	3	35	30	5	14	12	2	43	40	3	33	31	2	29	28	1	25	23	2	26	24	2	44	41	3
NC_045760.1	1558029	1558030	*	45	42	3	39	35	4	39	26	13	42	21	21	25	14	11	26	21	5	38	26	12	13	9	4	46	34	12	31	18	13	31	27	4	25	22	3	27	23	4	41	31	10
NC_045760.1	1558069	1558070	*	39	33	6	36	34	2	36	24	12	28	16	12	14	8	6	24	23	1	30	25	5	11	10	1	44	30	14	27	22	5	26	22	4	15	10	5	20	16	4	34	22	12
NC_045760.1	1558110	1558111	*	32	30	2	31	29	2	35	13	22	24	15	9	14	7	7	21	12	9	24	14	10	12	5	7	39	18	21	20	7	13	23	10	13	17	7	10	18	7	11	25	11	14
NC_045760.1	1558129	1558130	*	31	28	3	29	25	4	34	12	22	24	13	11	14	5	9	19	8	11	23	13	10	11	5	6	40	16	24	22	9	13	23	10	13	15	10	5	14	5	9	22	9	13
NC_045760.1	1558168	1558169	*	23	20	3	26	24	2	26	10	16	21	14	7	11	4	7	14	7	7	20	16	4	10	4	6	29	20	9	16	11	5	18	14	4	12	9	3	12	8	4	19	13	6
NC_045760.1	1558364	1558365	*	30	29	1	32	30	2	25	20	5	25	23	2	16	13	3	17	17	0	24	22	2	19	19	0	25	25	0	22	20	2	31	30	1	17	15	2	25	25	0	23	23	0
NC_045760.1	1558394	1558395	*	34	31	3	36	34	2	23	14	9	31	23	8	18	14	4	22	16	6	24	20	4	21	19	2	22	17	5	23	17	6	36	28	8	24	16	8	28	22	6	23	22	1
NC_045760.1	1558399	1558400	*	34	29	5	35	33	2	22	17	5	31	20	11	19	14	5	22	16	6	26	18	8	20	18	2	22	19	3	23	18	5	35	26	9	24	18	6	28	20	8	22	18	4
NC_045760.1	1558424	1558425	*	32	29	3	29	28	1	22	15	7	34	22	12	20	14	6	29	20	9	26	18	8	21	18	3	20	19	1	24	20	4	34	31	3	26	21	5	24	21	3	21	17	4
NC_045760.1	1558479	1558480	*	29	25	4	29	29	0	26	18	8	37	31	6	21	18	3	29	26	3	27	20	7	20	16	4	24	21	3	29	25	4	44	40	4	31	25	6	29	24	5	33	25	8
NC_045760.1	1558554	1558555	*	35	33	2	37	35	2	33	24	9	40	25	15	20	15	5	30	26	4	27	24	3	22	17	5	30	29	1	30	25	5	44	39	5	37	33	4	39	32	7	38	30	8
NC_045760.1	1558695	1558696	*	36	33	3	25	23	2	32	23	9	36	26	10	20	16	4	26	22	4	31	25	6	20	17	3	25	24	1	19	19	0	32	31	1	34	32	2	30	27	3	33	30	3
NC_045760.1	1558780	1558781	*	44	37	7	31	29	2	37	13	24	38	10	28	26	8	18	25	9	16	34	10	24	19	8	11	22	12	10	28	13	15	39	16	23	36	14	22	30	12	18	24	9	15
NC_045760.1	1558834	1558835	*	42	36	6	28	26	2	39	25	14	29	20	9	26	16	10	25	20	5	30	23	7	23	19	4	29	24	5	24	18	6	43	37	6	36	26	10	34	25	9	24	18	6
NC_045760.1	1558878	1558879	*	37	32	5	35	33	2	36	23	13	31	23	8	28	22	6	26	25	1	32	29	3	26	23	3	31	26	5	18	16	2	48	39	9	35	31	4	30	29	1	25	23	2
NC_045760.1	1558926	1558927	*	38	32	6	36	34	2	36	15	21	35	20	15	35	21	14	29	22	7	30	18	12	25	20	5	33	26	7	24	18	6	46	38	8	36	25	11	22	16	6	30	19	11
NC_045760.1	1558983	1558984	*	37	34	3	39	36	3	39	23	16	38	23	15	34	24	10	27	20	7	33	24	9	23	17	6	32	28	4	33	24	9	50	43	7	34	28	6	22	17	5	37	26	11
NC_045760.1	1559040	1559041	*	44	39	5	37	37	0	41	36	5	32	29	3	34	27	7	31	29	2	34	32	2	22	21	1	39	36	3	33	31	2	49	43	6	30	25	5	28	28	0	40	37	3
NC_045760.1	1559043	1559044	*	44	42	2	36	35	1	40	36	4	34	31	3	31	24	7	31	30	1	34	33	1	22	21	1	42	37	5	35	33	2	48	45	3	30	25	5	28	27	1	40	37	3
NC_045760.1	1559319	1559320	*	27	7	20	22	7	15	41	0	41	24	4	20	30	5	25	35	3	32	33	2	31	27	2	25	41	1	40	33	5	28	41	0	41	27	4	23	19	3	16	43	4	39
NC_045760.1	1559334	1559335	*	28	6	22	25	1	24	47	1	46	31	0	31	30	1	29	34	0	34	32	0	32	29	0	29	40	0	40	33	1	32	41	0	41	26	3	23	23	2	21	44	1	43
NC_045760.1	1573572	1573573	*	41	6	35	27	2	25	42	4	38	50	6	44	44	3	41	38	4	34	42	10	32	31	9	22	47	13	34	31	1	30	47	0	47	43	2	41	49	4	45	52	2	50
NC_045760.1	1573592	1573593	*	42	7	35	19	3	16	40	3	37	45	6	39	44	0	44	39	11	28	35	9	26	28	8	20	43	23	20	34	2	32	41	0	41	41	2	39	49	5	44	49	4	45
NC_045760.1	1573734	1573735	*	41	13	28	32	4	28	44	15	29	43	9	34	33	3	30	37	0	37	44	21	23	31	10	21	47	25	22	38	2	36	53	3	50	32	17	15	31	11	20	42	12	30
NC_045760.1	1573740	1573741	*	38	12	26	32	8	24	44	17	27	43	10	33	31	4	27	37	0	37	42	18	24	31	10	21	46	29	17	36	3	33	54	0	54	31	17	14	31	7	24	42	13	29
NC_045760.1	1573751	1573752	*	40	15	25	33	8	25	43	12	31	45	10	35	34	6	28	37	0	37	41	15	26	30	6	24	46	26	20	39	0	39	56	0	56	28	18	10	29	7	22	42	12	30
NC_045760.1	1573805	1573806	*	42	34	8	40	35	5	46	25	21	46	25	21	36	20	16	35	26	9	39	28	11	31	24	7	48	42	6	45	40	5	53	35	18	25	21	4	30	27	3	44	38	6
NC_045760.1	1573859	1573860	*	44	26	18	40	26	14	43	11	32	41	10	31	34	15	19	28	11	17	39	21	18	36	11	25	43	25	18	41	7	34	47	13	34	23	7	16	34	14	20	41	16	25
NC_045760.1	1573865	1573866	*	44	33	11	37	32	5	40	18	22	43	12	31	33	13	20	26	11	15	37	28	9	34	17	17	43	29	14	41	23	18	51	19	32	22	13	9	35	19	16	41	20	21
NC_045760.1	1573871	1573872	*	46	33	13	39	30	9	38	20	18	42	12	30	35	19	16	26	16	10	38	29	9	34	23	11	44	35	9	44	21	23	51	37	14	23	16	7	33	16	17	38	18	20
NC_045760.1	1573901	1573902	*	48	27	21	39	25	14	42	15	27	47	21	26	34	17	17	26	16	10	41	25	16	33	13	20	38	24	14	40	27	13	51	15	36	23	11	12	33	8	25	38	15	23
NC_045760.1	1573908	1573909	*	45	28	17	40	27	13	40	23	17	47	25	22	32	19	13	24	20	4	39	19	20	32	15	17	42	32	10	38	26	12	51	13	38	22	13	9	33	12	21	39	20	19
NC_045760.1	1573915	1573916	*	49	42	7	39	33	6	40	23	17	48	30	18	36	23	13	24	18	6	41	30	11	33	18	15	43	31	12	37	28	9	50	19	31	23	15	8	35	21	14	40	26	14
NC_045760.1	1573950	1573951	*	44	15	29	39	16	23	38	8	30	49	12	37	34	6	28	27	4	23	36	3	33	34	6	28	37	8	29	41	5	36	48	2	46	23	2	21	32	2	30	42	6	36
NC_045760.1	1573994	1573995	*	33	31	2	41	37	4	37	11	26	40	12	28	33	8	25	26	16	10	34	16	18	33	16	17	38	25	13	40	18	22	45	32	13	25	13	12	26	19	7	41	23	18
NC_045760.1	1574000	1574001	*	32	30	2	41	36	5	37	15	22	39	12	27	33	12	21	29	19	10	32	15	17	34	20	14	35	28	7	39	15	24	44	30	14	25	10	15	27	20	7	40	25	15
NC_045760.1	1574084	1574085	*	34	31	3	45	43	2	32	26	6	30	24	6	21	15	6	24	20	4	27	25	2	28	27	1	31	27	4	31	28	3	28	24	4	26	24	2	22	19	3	33	28	5
NC_045760.1	1574117	1574118	*	38	36	2	44	41	3	36	29	7	33	22	11	19	11	8	27	25	2	30	24	6	27	20	7	30	26	4	31	28	3	30	27	3	26	21	5	23	18	5	40	34	6
NC_045760.1	1574137	1574138	*	34	33	1	43	37	6	33	14	19	35	5	30	21	4	17	29	18	11	29	15	14	25	14	11	28	20	8	31	21	10	27	19	8	25	17	8	25	17	8	39	23	16
NC_045760.1	1574187	1574188	*	33	30	3	38	34	4	31	6	25	30	5	25	21	6	15	29	10	19	20	7	13	21	6	15	25	6	19	33	7	26	34	10	24	29	12	17	28	4	24	37	10	27
NC_045760.1	1574404	1574405	*	40	36	4	32	28	4	32	27	5	32	27	5	24	19	5	32	26	6	28	27	1	14	13	1	31	29	2	31	29	2	39	38	1	37	33	4	40	35	5	31	25	6
NC_045760.1	1574484	1574485	*	36	35	1	25	24	1	40	8	32	40	3	37	31	8	23	26	7	19	34	9	25	17	6	11	36	10	26	21	6	15	36	11	25	32	9	23	44	18	26	33	12	21
NC_045760.1	1574523	1574524	*	37	31	6	31	29	2	45	9	36	46	11	35	37	9	28	22	7	15	34	11	23	19	7	12	41	19	22	21	6	15	37	9	28	34	15	19	44	18	26	34	15	19
NC_045760.1	1574542	1574543	*	36	31	5	29	25	4	46	13	33	48	11	37	36	7	29	33	10	23	36	11	25	23	5	18	40	16	24	20	4	16	40	14	26	33	15	18	39	14	25	39	15	24
NC_045760.1	1574625	1574626	*	47	38	9	31	28	3	43	17	26	46	14	32	42	7	35	42	26	16	43	20	23	32	13	19	44	22	22	28	8	20	57	25	32	35	13	22	35	17	18	36	10	26
NC_045760.1	1574632	1574633	*	46	18	28	33	11	22	44	5	39	49	3	46	42	1	41	40	1	39	43	3	40	32	5	27	45	6	39	27	1	26	61	7	54	34	6	28	37	0	37	40	3	37
NC_045760.1	1574647	1574648	*	43	34	9	31	25	6	49	12	37	47	7	40	44	6	38	37	13	24	44	11	33	32	7	25	50	13	37	28	4	24	59	11	48	37	4	33	41	9	32	43	8	35
NC_045760.1	1574787	1574788	*	48	6	42	33	5	28	59	4	55	52	1	51	29	0	29	43	0	43	44	0	44	28	5	23	39	0	39	33	0	33	57	0	57	30	0	30	28	5	23	51	18	33
NC_045760.1	1575815	1575816	*	39	39	0	35	34	1	43	31	12	38	32	6	27	20	7	33	26	7	24	23	1	30	25	5	43	38	5	35	33	2	49	47	2	30	24	6	21	19	2	30	25	5
NC_045760.1	1575832	1575833	*	36	35	1	36	35	1	39	32	7	37	31	6	26	23	3	35	31	4	23	18	5	30	26	4	44	43	1	43	38	5	51	47	4	30	27	3	23	18	5	32	29	3
NC_045760.1	1575839	1575840	*	36	35	1	36	35	1	34	30	4	38	31	7	29	23	6	35	31	4	24	20	4	32	26	6	41	39	2	40	36	4	51	47	4	32	31	1	23	20	3	33	33	0
NC_045760.1	1575887	1575888	*	37	28	9	39	35	4	41	24	17	42	27	15	38	20	18	32	14	18	28	14	14	28	16	12	41	22	19	41	22	19	44	27	17	40	23	17	26	14	12	37	24	13
NC_045760.1	1575893	1575894	*	34	29	5	38	34	4	41	27	14	43	25	18	36	23	13	31	16	15	27	16	11	28	16	12	42	23	19	39	26	13	39	27	12	39	23	16	26	13	13	37	23	14
NC_045760.1	1575899	1575900	*	32	29	3	37	36	1	37	24	13	42	36	6	34	22	12	31	22	9	26	16	10	28	19	9	42	32	10	41	26	15	39	27	12	38	28	10	27	21	6	39	33	6
NC_045760.1	1575970	1575971	*	28	24	4	34	33	1	36	24	12	38	22	16	37	24	13	32	25	7	32	27	5	34	28	6	43	37	6	31	23	8	50	37	13	35	28	7	27	20	7	40	31	9
NC_045760.1	1575998	1575999	*	25	23	2	34	32	2	37	35	2	35	25	10	34	28	6	35	34	1	31	30	1	37	33	4	44	42	2	30	29	1	52	48	4	30	24	6	30	25	5	38	33	5
NC_045760.1	1576010	1576011	*	23	21	2	30	28	2	34	30	4	36	25	11	34	28	6	35	31	4	29	28	1	37	35	2	43	35	8	33	30	3	55	47	8	27	22	5	30	25	5	36	32	4
NC_045760.1	1576033	1576034	*	28	26	2	32	31	1	38	34	4	37	27	10	31	24	7	31	30	1	32	32	0	37	33	4	42	39	3	32	28	4	60	52	8	30	28	2	32	27	5	35	31	4
NC_045760.1	1576062	1576063	*	32	29	3	34	30	4	38	27	11	33	23	10	29	18	11	32	23	9	31	24	7	34	23	11	40	30	10	39	28	11	56	45	11	32	24	8	30	22	8	38	28	10
NC_045760.1	1576105	1576106	*	30	29	1	40	34	6	36	20	16	31	17	14	27	18	9	27	22	5	28	21	7	33	25	8	42	32	10	34	28	6	59	51	8	38	30	8	30	20	10	39	26	13
NC_045760.1	1576123	1576124	*	33	29	4	37	34	3	38	22	16	27	18	9	28	19	9	27	23	4	33	30	3	32	25	7	37	34	3	31	29	2	61	54	7	38	33	5	31	24	7	40	32	8
NC_045760.1	1576125	1576126	*	31	27	4	38	31	7	37	16	21	27	12	15	27	17	10	27	23	4	34	20	14	32	25	7	38	30	8	31	20	11	58	48	10	40	30	10	31	17	14	40	31	9
NC_045760.1	1576140	1576141	*	31	31	0	41	38	3	36	23	13	27	18	9	30	20	10	26	22	4	35	33	2	33	30	3	39	32	7	34	30	4	57	51	6	40	25	15	33	26	7	37	31	6
NC_045760.1	1576179	1576180	*	31	21	10	41	31	10	36	18	18	24	16	8	33	15	18	30	21	9	39	22	17	31	20	11	33	27	6	37	29	8	56	44	12	27	16	11	44	25	19	39	25	14
NC_045760.1	1576193	1576194	*	30	27	3	43	41	2	40	31	9	28	19	9	30	24	6	32	29	3	38	36	2	32	27	5	34	29	5	37	31	6	55	45	10	27	18	9	46	36	10	39	36	3
NC_045760.1	1576204	1576205	*	29	18	11	41	24	17	42	24	18	31	11	20	31	13	18	28	9	19	36	11	25	31	14	17	33	5	28	34	15	19	57	15	42	27	6	21	41	13	28	42	17	25
NC_045760.1	1576312	1576313	*	35	10	25	33	9	24	30	15	15	28	3	25	30	5	25	36	3	33	28	8	20	30	3	27	30	20	10	31	1	30	51	26	25	21	4	17	33	4	29	54	15	39
NC_045760.1	1576466	1576467	*	47	10	37	39	4	35	30	4	26	26	12	14	37	8	29	36	15	21	36	6	30	29	8	21	28	5	23	38	14	24	48	7	41	26	2	24	39	11	28	49	15	34
NC_045760.1	1578462	1578463	*	17	3	14	20	0	20	27	0	27	17	0	17	19	0	19	27	0	27	15	0	15	14	0	14	27	0	27	16	0	16	17	0	17	16	0	16	24	0	24	27	0	27
NC_045760.1	1588696	1588697	*	17	3	14	13	0	13	20	0	20	23	0	23	21	1	20	19	0	19	15	0	15	11	0	11	26	0	26	24	0	24	30	0	30	10	0	10	19	0	19	15	0	15
NC_045760.1	1609440	1609441	*	29	5	24	25	4	21	23	0	23	28	0	28	22	3	19	22	3	19	29	8	21	27	3	24	18	0	18	25	0	25	31	1	30	20	1	19	32	1	31	37	0	37
NC_045760.1	1609519	1609520	*	35	6	29	23	4	19	27	0	27	26	2	24	25	0	25	24	1	23	28	2	26	25	0	25	24	1	23	23	2	21	38	13	25	24	0	24	30	0	30	37	4	33
NC_045760.1	1609711	1609712	*	41	22	19	22	18	4	25	8	17	30	19	11	27	14	13	22	13	9	30	22	8	32	18	14	39	30	9	23	14	9	27	24	3	32	2	30	20	6	14	30	25	5
NC_045760.1	1609720	1609721	*	43	31	12	21	16	5	23	12	11	33	20	13	28	14	14	23	19	4	30	26	4	31	24	7	40	32	8	23	22	1	28	23	5	34	3	31	21	6	15	30	23	7
NC_045760.1	1609784	1609785	*	39	15	24	28	10	18	29	3	26	38	6	32	35	5	30	29	16	13	30	12	18	32	14	18	42	15	27	26	6	20	30	12	18	32	14	18	25	5	20	33	13	20
NC_045760.1	1609895	1609896	*	33	16	17	39	24	15	32	13	19	43	12	31	30	15	15	30	7	23	29	19	10	27	7	20	48	29	19	32	12	20	35	19	16	22	6	16	29	14	15	41	19	22
NC_045760.1	1609964	1609965	*	38	25	13	34	23	11	35	20	15	35	15	20	28	13	15	22	16	6	29	21	8	24	14	10	47	35	12	32	17	15	36	30	6	22	10	12	31	21	10	45	31	14
NC_045760.1	1609970	1609971	*	36	18	18	34	20	14	34	15	19	36	10	26	33	10	23	23	7	16	25	10	15	23	10	13	43	18	25	32	7	25	34	19	15	22	8	14	32	13	19	45	23	22
NC_045760.1	1610057	1610058	*	31	27	4	29	28	1	28	21	7	28	25	3	34	29	5	24	19	5	19	18	1	19	15	4	43	40	3	32	31	1	33	28	5	25	24	1	27	23	4	35	34	1
NC_045760.1	1610230	1610231	*	33	29	4	27	27	0	24	19	5	24	20	4	37	29	8	28	24	4	29	23	6	34	25	9	30	23	7	33	29	4	56	43	13	27	19	8	25	20	5	31	26	5
NC_045760.1	1610249	1610250	*	30	29	1	26	25	1	19	17	2	22	20	2	37	31	6	27	26	1	29	28	1	29	26	3	28	27	1	30	28	2	54	51	3	26	25	1	26	22	4	30	26	4
NC_045760.1	1610288	1610289	*	36	35	1	28	27	1	25	18	7	30	23	7	35	25	10	31	28	3	32	30	2	32	28	4	37	36	1	26	24	2	52	49	3	31	29	2	22	21	1	33	30	3
NC_045760.1	1610311	1610312	*	34	34	0	28	27	1	25	10	15	33	16	17	33	15	18	30	18	12	35	21	14	39	23	16	32	22	10	27	15	12	51	37	14	31	20	11	26	15	11	32	18	14
NC_045760.1	1610323	1610324	*	38	36	2	30	30	0	25	12	13	32	8	24	34	12	22	31	16	15	37	18	19	37	13	24	34	18	16	26	12	14	48	24	24	30	11	19	27	8	19	31	8	23
NC_045760.1	1610357	1610358	*	43	37	6	28	25	3	28	18	10	35	20	15	35	16	19	36	18	18	37	14	23	38	21	17	38	22	16	27	17	10	45	21	24	31	19	12	25	11	14	36	18	18
NC_045760.1	1610438	1610439	*	39	35	4	33	27	6	27	23	4	32	28	4	21	15	6	35	32	3	46	41	5	36	31	5	39	34	5	25	22	3	37	34	3	36	28	8	28	26	2	39	35	4
NC_045760.1	1610456	1610457	*	38	37	1	31	29	2	26	20	6	38	29	9	28	18	10	36	31	5	47	46	1	36	31	5	44	39	5	26	25	1	39	37	2	34	30	4	28	23	5	41	38	3
NC_045760.1	1610471	1610472	*	40	37	3	32	29	3	28	21	7	37	21	16	25	12	13	36	27	9	47	38	9	34	26	8	43	35	8	27	25	2	43	36	7	38	29	9	29	17	12	40	34	6
NC_045760.1	1610551	1610552	*	46	41	5	30	28	2	36	33	3	43	32	11	28	20	8	40	37	3	44	39	5	44	39	5	48	42	6	33	31	2	54	50	4	41	35	6	47	41	6	36	30	6
NC_045760.1	1610567	1610568	*	49	45	4	32	31	1	35	34	1	42	38	4	38	31	7	39	39	0	42	40	2	44	38	6	49	47	2	32	30	2	53	53	0	43	38	5	52	47	5	30	27	3
NC_045760.1	1610587	1610588	*	50	43	7	30	28	2	36	32	4	46	36	10	38	26	12	40	37	3	41	39	2	43	36	7	47	44	3	36	33	3	49	45	4	40	35	5	51	46	5	33	28	5
NC_045760.1	1610779	1610780	*	38	36	2	42	41	1	39	36	3	42	36	6	35	28	7	19	17	2	33	29	4	30	29	1	37	34	3	42	40	2	46	41	5	29	27	2	40	36	4	27	23	4
NC_045760.1	1610814	1610815	*	36	33	3	41	38	3	42	11	31	41	12	29	36	9	27	13	6	7	40	13	27	34	22	12	40	20	20	41	21	20	40	19	21	28	11	17	31	17	14	30	12	18
NC_045760.1	1610852	1610853	*	33	30	3	39	36	3	41	16	25	30	9	21	34	11	23	17	8	9	28	13	15	28	16	12	29	11	18	42	18	24	37	14	23	27	8	19	33	13	20	25	7	18
NC_045760.1	1611986	1611987	*	35	19	16	32	12	20	40	4	36	43	6	37	24	2	22	35	7	28	35	9	26	29	0	29	36	5	31	33	5	28	30	5	25	29	2	27	35	6	29	32	8	24
NC_045760.1	1612035	1612036	*	35	34	1	33	30	3	36	34	2	46	44	2	24	22	2	30	27	3	34	34	0	29	29	0	41	38	3	35	33	2	36	34	2	29	22	7	32	30	2	34	32	2
NC_045760.1	1612058	1612059	*	32	29	3	39	34	5	29	21	8	42	38	4	29	20	9	25	20	5	33	29	4	27	22	5	43	25	18	38	29	9	39	20	19	30	16	14	31	19	12	41	31	10
NC_045760.1	1612062	1612063	*	32	28	4	39	37	2	31	29	2	39	38	1	30	23	7	27	24	3	34	32	2	26	24	2	40	34	6	37	32	5	38	24	14	29	26	3	30	25	5	40	34	6
NC_045760.1	1612067	1612068	*	31	24	7	38	28	10	30	18	12	38	22	16	29	13	16	29	10	19	37	23	14	29	16	13	40	17	23	35	11	24	39	14	25	29	12	17	27	9	18	41	19	22
NC_045760.1	1612117	1612118	*	30	4	26	38	3	35	31	1	30	36	2	34	31	0	31	27	0	27	38	0	38	24	1	23	36	1	35	40	2	38	35	2	33	33	0	33	26	0	26	40	1	39
NC_045760.1	1612252	1612253	*	27	23	4	29	25	4	41	25	16	29	16	13	24	14	10	23	14	9	33	24	9	21	16	5	33	21	12	28	15	13	32	24	8	28	19	9	30	16	14	35	25	10
NC_045760.1	1612316	1612317	*	28	25	3	24	21	3	37	8	29	23	5	18	24	8	16	19	10	9	30	13	17	21	9	12	31	18	13	27	15	12	38	21	17	32	14	18	30	15	15	37	18	19
NC_045760.1	1612421	1612422	*	29	27	2	35	34	1	48	27	21	30	13	17	29	13	16	34	15	19	33	20	13	33	13	20	42	25	17	31	20	11	45	30	15	30	20	10	24	15	9	46	31	15
NC_045760.1	1612424	1612425	*	28	25	3	37	37	0	48	31	17	30	17	13	31	17	14	32	20	12	33	21	12	34	24	10	41	29	12	30	24	6	44	32	12	30	20	10	23	13	10	45	36	9
NC_045760.1	1612447	1612448	*	29	25	4	34	32	2	45	17	28	32	11	21	33	8	25	33	11	22	31	11	20	28	12	16	40	25	15	29	15	14	42	23	19	26	15	11	21	7	14	46	26	20
NC_045760.1	1612471	1612472	*	29	22	7	32	31	1	47	8	39	34	7	27	29	6	23	29	7	22	35	12	23	32	13	19	40	13	27	26	4	22	37	13	24	24	4	20	23	5	18	42	12	30
NC_045760.1	1612514	1612515	*	33	31	2	32	30	2	49	42	7	33	28	5	31	19	12	29	27	2	33	27	6	32	29	3	38	35	3	25	20	5	36	31	5	24	18	6	23	20	3	43	38	5
NC_045760.1	1612522	1612523	*	31	31	0	29	24	5	48	38	10	36	30	6	31	17	14	29	23	6	33	24	9	32	28	4	38	36	2	28	23	5	39	33	6	22	16	6	22	20	2	43	31	12
NC_045760.1	1612582	1612583	*	36	33	3	36	36	0	52	28	24	38	18	20	31	17	14	26	21	5	33	26	7	38	27	11	40	26	14	29	22	7	40	31	9	19	15	4	32	20	12	38	28	10
NC_045760.1	1612633	1612634	*	37	31	6	46	42	4	55	6	49	41	8	33	41	8	33	30	6	24	29	7	22	35	12	23	31	7	24	32	12	20	38	14	24	25	8	17	35	15	20	39	16	23
NC_045760.1	1612698	1612699	*	41	32	9	42	33	9	54	11	43	49	17	32	37	10	27	33	9	24	33	12	21	34	8	26	32	10	22	33	13	20	31	11	20	29	8	21	36	11	25	37	10	27
NC_045760.1	1612742	1612743	*	38	37	1	41	38	3	54	29	25	50	26	24	32	21	11	28	18	10	32	27	5	27	21	6	38	30	8	30	23	7	34	28	6	29	16	13	29	21	8	33	26	7
NC_045760.1	1612929	1612930	*	28	26	2	19	19	0	33	21	12	35	19	16	25	20	5	18	14	4	18	16	2	14	9	5	35	30	5	19	15	4	27	24	3	23	16	7	22	16	6	18	13	5
NC_045760.1	1612937	1612938	*	28	28	0	20	19	1	35	19	16	35	21	14	25	17	8	20	16	4	18	11	7	16	11	5	33	27	6	17	11	6	25	21	4	21	15	6	21	15	6	18	12	6
NC_045760.1	1612954	1612955	*	27	26	1	21	20	1	31	17	14	33	16	17	25	14	11	18	13	5	18	8	10	13	10	3	29	24	5	15	7	8	23	17	6	18	10	8	20	10	10	17	8	9
NC_045760.1	1612956	1612957	*	26	25	1	21	20	1	31	22	9	33	15	18	24	17	7	16	13	3	17	10	7	13	10	3	28	25	3	14	10	4	22	21	1	18	13	5	18	11	7	16	13	3
NC_045760.1	1613067	1613068	*	22	18	4	20	19	1	34	10	24	22	10	12	21	3	18	17	5	12	12	4	8	11	7	4	30	15	15	17	7	10	28	15	13	12	4	8	12	6	6	17	6	11
NC_045760.1	1613266	1613267	*	30	27	3	20	19	1	41	25	16	31	20	11	19	13	6	15	12	3	18	13	5	16	14	2	30	25	5	32	29	3	27	27	0	28	25	3	19	18	1	24	20	4
NC_045760.1	1613287	1613288	*	34	30	4	25	23	2	42	26	16	29	16	13	18	11	7	14	12	2	21	14	7	17	13	4	32	26	6	34	31	3	25	24	1	27	21	6	23	20	3	26	20	6
NC_045760.1	1613328	1613329	*	37	30	7	24	19	5	38	13	25	27	3	24	20	4	16	12	3	9	19	8	11	21	5	16	30	13	17	36	10	26	33	11	22	26	8	18	23	6	17	27	10	17
NC_045760.1	1613393	1613394	*	32	27	5	27	24	3	44	17	27	29	15	14	21	11	10	15	9	6	31	16	15	25	15	10	31	22	9	38	17	21	33	23	10	23	12	11	21	14	7	33	21	12
NC_045760.1	1613478	1613479	*	37	9	28	27	5	22	39	2	37	33	1	32	27	3	24	22	3	19	44	3	41	19	0	19	31	1	30	34	1	33	45	3	42	22	1	21	25	0	25	28	2	26
NC_045760.1	1613527	1613528	*	34	32	2	33	28	5	40	18	22	31	14	17	31	17	14	25	21	4	45	31	14	19	7	12	26	17	9	34	26	8	49	38	11	28	22	6	36	28	8	28	21	7
NC_045760.1	1613669	1613670	*	31	5	26	32	3	29	39	2	37	32	0	32	33	3	30	36	7	29	34	0	34	22	0	22	17	0	17	42	3	39	48	3	45	25	0	25	28	3	25	33	1	32
NC_045760.1	1613727	1613728	*	25	8	17	29	12	17	35	4	31	31	7	24	24	2	22	31	5	26	27	3	24	20	0	20	20	7	13	37	3	34	36	5	31	29	6	23	26	8	18	26	2	24
NC_045760.1	1613840	1613841	*	29	25	4	30	27	3	39	13	26	24	5	19	31	8	23	32	13	19	16	6	10	15	9	6	28	11	17	32	17	15	33	21	12	27	11	16	22	10	12	21	6	15
NC_045760.1	1613888	1613889	*	30	27	3	22	19	3	42	25	17	26	19	7	25	14	11	33	27	6	18	12	6	15	11	4	33	26	7	32	21	11	39	34	5	29	22	7	24	20	4	20	15	5
NC_045760.1	1613963	1613964	*	27	14	13	25	14	11	46	15	31	25	7	18	29	6	23	33	17	16	23	1	22	15	6	9	33	12	21	30	14	16	39	22	17	31	16	15	24	11	13	17	7	10
NC_045760.1	1614330	1614331	*	22	12	10	15	4	11	16	4	12	20	3	17	30	2	28	17	4	13	12	1	11	13	6	7	28	5	23	26	9	17	37	2	35	17	11	6	21	12	9	30	4	26
NC_045760.1	1614776	1614777	*	27	5	22	27	4	23	36	3	33	33	0	33	28	1	27	29	0	29	35	2	33	22	3	19	38	0	38	26	4	22	29	0	29	31	8	23	27	0	27	42	6	36
NC_045760.1	1617426	1617427	*	20	11	9	26	14	12	20	1	19	15	4	11	14	3	11	10	2	8	23	3	20	12	1	11	29	2	27	23	5	18	30	7	23	24	1	23	15	1	14	16	2	14
NC_045760.1	1617563	1617564	*	30	28	2	34	31	3	33	21	12	15	6	9	19	14	5	16	11	5	27	23	4	21	14	7	32	25	7	46	36	10	41	33	8	28	19	9	33	25	8	27	17	10
NC_045760.1	1617570	1617571	*	30	29	1	36	36	0	34	26	8	15	10	5	18	15	3	16	13	3	28	27	1	22	20	2	33	29	4	46	42	4	43	40	3	27	21	6	35	30	5	30	21	9
NC_045760.1	1617574	1617575	*	31	28	3	36	32	4	35	21	14	15	7	8	18	12	6	15	10	5	28	19	9	21	15	6	35	26	9	46	34	12	45	38	7	27	17	10	35	25	10	34	20	14
NC_045760.1	1617662	1617663	*	31	30	1	36	36	0	42	33	9	28	22	6	27	22	5	21	19	2	35	28	7	22	22	0	33	32	1	45	37	8	49	46	3	25	23	2	28	27	1	33	29	4
NC_045760.1	1617680	1617681	*	32	31	1	38	36	2	44	29	15	29	22	7	29	20	9	19	19	0	35	33	2	26	23	3	32	25	7	42	39	3	48	46	2	25	22	3	24	20	4	35	28	7
NC_045760.1	1617727	1617728	*	34	28	6	32	27	5	49	23	26	33	20	13	29	12	17	20	11	9	29	19	10	30	27	3	33	24	9	38	28	10	47	37	10	22	18	4	26	22	4	31	19	12
NC_045760.1	1617789	1617790	*	40	33	7	36	33	3	43	22	21	31	23	8	26	12	14	22	19	3	30	24	6	26	21	5	32	30	2	41	36	5	39	33	6	24	18	6	26	21	5	36	28	8
NC_045760.1	1617989	1617990	*	37	35	2	35	30	5	51	38	13	33	24	9	24	17	7	17	15	2	19	14	5	19	16	3	34	31	3	26	20	6	38	29	9	26	19	7	27	19	8	29	20	9
NC_045760.1	1618038	1618039	*	39	32	7	34	32	2	48	23	25	36	21	15	30	14	16	24	15	9	26	20	6	19	10	9	31	20	11	30	24	6	33	26	7	23	15	8	20	11	9	36	24	12
NC_045760.1	1618065	1618066	*	38	34	4	35	33	2	53	38	15	36	18	18	28	13	15	23	21	2	25	18	7	20	13	7	40	34	6	28	25	3	37	29	8	26	20	6	23	20	3	35	22	13
NC_045760.1	1618334	1618335	*	39	37	2	29	26	3	39	27	12	31	15	16	32	18	14	26	20	6	27	16	11	32	24	8	29	20	9	27	22	5	45	28	17	27	18	9	25	18	7	37	24	13
NC_045760.1	1618395	1618396	*	31	26	5	30	23	7	40	24	16	31	16	15	30	12	18	25	13	12	26	18	8	29	21	8	23	17	6	28	16	12	42	32	10	27	17	10	24	14	10	33	16	17
NC_045760.1	1618405	1618406	*	27	24	3	30	22	8	44	20	24	33	13	20	28	8	20	23	16	7	24	16	8	29	19	10	25	15	10	28	16	12	40	25	15	28	14	14	25	16	9	35	13	22
NC_045760.1	1618421	1618422	*	24	21	3	29	22	7	46	16	30	36	11	25	25	9	16	21	9	12	26	12	14	28	14	14	24	14	10	26	15	11	41	27	14	29	14	15	23	10	13	32	12	20
NC_045760.1	1618480	1618481	*	19	17	2	37	31	6	36	25	11	34	22	12	21	13	8	24	20	4	30	25	5	24	18	6	30	22	8	22	17	5	38	32	6	27	24	3	22	18	4	31	21	10
NC_045760.1	1618579	1618580	*	29	14	15	32	21	11	56	15	41	35	5	30	28	4	24	38	11	27	29	17	12	29	14	15	31	10	21	35	15	20	40	21	19	35	2	33	19	6	13	26	7	19
NC_045760.1	1618594	1618595	*	34	5	29	30	6	24	52	0	52	33	1	32	26	1	25	38	3	35	30	0	30	26	0	26	31	0	31	35	1	34	41	0	41	34	0	34	19	1	18	27	2	25
NC_045760.1	1618632	1618633	*	35	18	17	27	11	16	53	9	44	31	8	23	28	11	17	34	15	19	30	14	16	24	5	19	34	9	25	33	9	24	36	9	27	31	7	24	16	3	13	24	3	21
NC_045760.1	1618762	1618763	*	35	13	22	24	9	15	57	7	50	30	4	26	27	10	17	35	4	31	39	10	29	20	2	18	38	17	21	25	2	23	37	13	24	27	0	27	25	2	23	27	8	19
NC_045760.1	1618929	1618930	*	31	25	6	16	13	3	30	13	17	25	9	16	23	16	7	29	9	20	34	20	14	14	8	6	29	25	4	22	13	9	19	13	6	24	15	9	24	10	14	24	17	7
NC_045760.1	1619148	1619149	*	24	8	16	20	3	17	34	0	34	19	2	17	20	0	20	21	4	17	23	0	23	13	3	10	32	4	28	19	2	17	21	1	20	28	9	19	29	5	24	21	3	18
NC_045760.1	1619441	1619442	*	13	4	9	11	5	6	29	10	19	21	2	19	14	5	9	22	10	12	17	6	11	16	2	14	28	4	24	14	3	11	15	4	11	14	1	13	20	9	11	17	4	13
NC_045760.1	1620025	1620026	*	20	6	14	21	3	18	41	1	40	43	1	42	22	0	22	29	0	29	24	4	20	12	0	12	33	0	33	23	4	19	22	3	19	24	0	24	26	4	22	22	2	20
NC_045760.1	1621120	1621121	*	32	5	27	36	5	31	49	0	49	38	14	24	30	1	29	25	6	19	28	0	28	25	4	21	40	11	29	34	17	17	35	3	32	24	1	23	34	0	34	38	2	36
NC_045760.1	1621441	1621442	*	29	8	21	21	1	20	34	1	33	26	4	22	29	1	28	19	0	19	30	1	29	15	0	15	23	8	15	28	4	24	24	4	20	30	5	25	25	9	16	24	2	22
NC_045760.1	1626033	1626034	*	20	8	12	28	10	18	37	10	27	41	8	33	27	6	21	16	0	16	24	3	21	10	3	7	20	3	17	22	0	22	26	6	20	26	6	20	19	3	16	29	3	26
NC_045760.1	1626237	1626238	*	22	21	1	39	36	3	39	29	10	48	32	16	23	16	7	21	17	4	24	18	6	25	23	2	29	28	1	32	22	10	38	34	4	30	28	2	18	17	1	37	27	10
NC_045760.1	1626302	1626303	*	28	4	24	36	2	34	38	0	38	50	6	44	27	1	26	20	1	19	28	0	28	20	7	13	36	1	35	32	8	24	39	0	39	33	1	32	23	0	23	35	2	33
NC_045760.1	1626308	1626309	*	28	12	16	36	16	20	36	5	31	47	21	26	25	4	21	21	4	17	26	3	23	18	7	11	37	19	18	32	22	10	40	23	17	30	13	17	24	7	17	33	14	19
NC_045760.1	1626314	1626315	*	28	7	21	38	12	26	38	2	36	48	15	33	27	0	27	19	1	18	27	0	27	19	6	13	38	16	22	30	17	13	40	4	36	31	8	23	23	0	23	33	4	29
NC_045760.1	1626405	1626406	*	30	25	5	32	28	4	42	27	15	47	22	25	28	17	11	29	20	9	31	21	10	20	11	9	33	21	12	32	25	7	36	31	5	28	21	7	22	12	10	26	20	6
NC_045760.1	1626432	1626433	*	31	10	21	35	13	22	41	3	38	49	8	41	27	2	25	34	5	29	34	4	30	17	1	16	30	5	25	34	2	32	33	11	22	27	5	22	24	2	22	20	4	16
NC_045760.1	1626608	1626609	*	27	5	22	30	8	22	32	3	29	35	0	35	26	2	24	33	2	31	31	1	30	12	3	9	32	2	30	27	1	26	35	2	33	25	3	22	25	2	23	24	1	23
NC_045760.1	1626641	1626642	*	27	23	4	32	29	3	33	26	7	35	31	4	24	10	14	35	31	4	30	22	8	11	11	0	27	25	2	27	19	8	37	28	9	20	17	3	26	22	4	22	22	0
NC_045760.1	1626711	1626712	*	27	17	10	34	20	14	26	5	21	31	8	23	20	7	13	32	13	19	32	8	24	14	5	9	27	5	22	23	3	20	31	5	26	21	8	13	26	10	16	30	9	21
NC_045760.1	1626771	1626772	*	28	24	4	27	21	6	30	15	15	31	8	23	20	8	12	26	18	8	28	19	9	16	11	5	31	22	9	29	17	12	31	16	15	20	16	4	27	21	6	35	27	8
NC_045760.1	1626870	1626871	*	31	4	27	32	4	28	34	1	33	47	2	45	28	1	27	29	1	28	32	1	31	19	0	19	22	1	21	39	0	39	36	1	35	25	1	24	26	1	25	34	0	34
NC_045760.1	1626892	1626893	*	33	16	17	34	15	19	36	9	27	47	12	35	26	8	18	26	12	14	28	9	19	21	12	9	25	13	12	39	6	33	34	9	25	25	7	18	27	16	11	30	9	21
NC_045760.1	1626899	1626900	*	34	5	29	33	7	26	34	3	31	48	11	37	27	8	19	26	8	18	29	2	27	21	5	16	25	4	21	40	0	40	36	4	32	23	2	21	27	8	19	33	0	33
NC_045760.1	1626905	1626906	*	32	8	24	33	17	16	37	10	27	46	12	34	27	11	16	26	11	15	29	4	25	22	14	8	25	2	23	40	3	37	37	9	28	24	1	23	27	12	15	31	6	25
NC_045760.1	1626961	1626962	*	36	19	17	29	15	14	39	10	29	44	7	37	25	4	21	28	5	23	33	7	26	24	3	21	31	11	20	35	13	22	36	13	23	27	8	19	30	7	23	30	15	15
NC_045760.1	1627111	1627112	*	39	22	17	36	23	13	50	21	29	41	14	27	23	5	18	32	18	14	31	16	15	29	12	17	35	12	23	34	14	20	41	26	15	27	13	14	32	23	9	19	15	4
NC_045760.1	1627140	1627141	*	40	23	17	38	22	16	47	21	26	39	18	21	21	6	15	31	9	22	26	20	6	26	7	19	38	15	23	31	14	17	44	22	22	29	19	10	35	16	19	20	5	15
NC_045760.1	1627142	1627143	*	40	22	18	38	22	16	50	25	25	36	22	14	21	9	12	32	10	22	27	22	5	26	8	18	39	21	18	29	17	12	43	24	19	29	26	3	36	20	16	22	6	16
NC_045760.1	1627176	1627177	*	39	31	8	37	23	14	52	15	37	35	17	18	19	6	13	28	15	13	30	11	19	30	6	24	39	22	17	29	12	17	41	17	24	27	13	14	28	18	10	24	6	18
NC_045760.1	1627228	1627229	*	41	4	37	34	4	30	57	3	54	29	0	29	21	1	20	27	1	26	40	0	40	27	0	27	40	0	40	30	0	30	39	2	37	23	0	23	36	0	36	31	0	31
NC_045760.1	1627292	1627293	*	42	40	2	34	33	1	53	33	20	32	19	13	32	22	10	31	24	7	36	30	6	28	21	7	42	36	6	31	28	3	57	49	8	27	20	7	40	33	7	25	19	6
NC_045760.1	1627304	1627305	*	44	41	3	38	36	2	56	39	17	33	25	8	31	20	11	32	26	6	37	28	9	30	25	5	43	38	5	32	29	3	56	51	5	30	27	3	41	37	4	28	22	6
NC_045760.1	1627405	1627406	*	37	23	14	36	29	7	49	8	41	31	8	23	35	8	27	29	12	17	27	3	24	26	9	17	46	12	34	38	7	31	55	21	34	37	11	26	34	13	21	35	9	26
NC_045760.1	1627427	1627428	*	33	29	4	33	32	1	47	19	28	33	14	19	32	16	16	27	20	7	25	18	7	29	19	10	46	28	18	40	25	15	50	36	14	31	22	9	38	30	8	38	24	14
NC_045760.1	1627452	1627453	*	34	29	5	37	32	5	46	22	24	35	11	24	34	18	16	26	17	9	28	16	12	33	20	13	42	25	17	42	24	18	49	30	19	33	14	19	38	28	10	42	23	19
NC_045760.1	1627591	1627592	*	36	33	3	36	34	2	48	19	29	45	17	28	40	16	24	26	15	11	25	12	13	25	7	18	33	17	16	35	19	16	46	26	20	34	15	19	45	27	18	31	22	9
NC_045760.1	1627655	1627656	*	36	35	1	37	37	0	45	25	20	43	24	19	37	19	18	21	12	9	29	23	6	25	19	6	36	28	8	39	26	13	41	30	11	36	25	11	43	24	19	33	24	9
NC_045760.1	1628055	1628056	*	20	20	0	24	20	4	33	26	7	31	26	5	20	14	6	25	21	4	31	26	5	22	21	1	32	30	2	26	25	1	36	34	2	14	9	5	23	20	3	21	18	3
NC_045760.1	1628224	1628225	*	29	27	2	28	26	2	37	17	20	24	13	11	23	13	10	14	14	0	29	20	9	14	8	6	27	21	6	25	24	1	35	32	3	11	7	4	26	18	8	23	19	4
NC_045760.1	1628323	1628324	*	28	26	2	22	21	1	41	17	24	27	12	15	24	9	15	19	8	11	30	11	19	15	7	8	28	16	12	35	18	17	25	10	15	13	11	2	19	7	12	35	24	11
NC_045760.1	1628349	1628350	*	29	25	4	20	16	4	41	24	17	27	11	16	25	15	10	22	11	11	26	17	9	19	8	11	28	18	10	34	22	12	29	17	12	14	13	1	21	13	8	38	31	7
NC_045760.1	1628371	1628372	*	29	24	5	23	19	4	37	24	13	24	18	6	22	15	7	21	19	2	24	19	5	18	16	2	30	28	2	31	29	2	35	34	1	16	15	1	25	21	4	38	35	3
NC_045760.1	1628422	1628423	*	25	24	1	23	18	5	28	18	10	27	21	6	22	13	9	22	17	5	34	26	8	17	12	5	29	26	3	34	29	5	43	32	11	19	16	3	19	14	5	36	33	3
NC_045760.1	1628427	1628428	*	25	24	1	22	16	6	27	10	17	27	10	17	21	7	14	22	9	13	34	13	21	17	6	11	28	18	10	35	20	15	44	23	21	21	10	11	19	10	9	34	17	17
NC_045760.1	1628453	1628454	*	27	25	2	25	18	7	30	7	23	29	11	18	23	6	17	21	7	14	32	7	25	16	1	15	26	7	19	32	7	25	45	19	26	23	7	16	20	6	14	42	18	24
NC_045760.1	1628566	1628567	*	33	28	5	28	27	1	37	28	9	37	30	7	21	18	3	24	15	9	36	24	12	24	15	9	26	26	0	35	31	4	41	33	8	33	26	7	18	16	2	27	23	4
NC_045760.1	1628571	1628572	*	32	28	4	28	23	5	38	12	26	36	22	14	22	7	15	25	13	12	37	17	20	23	6	17	24	16	8	33	18	15	38	22	16	33	25	8	19	12	7	27	20	7
NC_045760.1	1628591	1628592	*	37	29	8	32	27	5	34	15	19	34	21	13	24	13	11	28	19	9	33	20	13	23	9	14	23	18	5	37	21	16	40	29	11	29	21	8	17	11	6	35	27	8
NC_045760.1	1628727	1628728	*	39	4	35	36	5	31	25	5	20	36	1	35	33	0	33	22	1	21	36	11	25	23	1	22	33	5	28	28	0	28	39	5	34	23	1	22	24	6	18	31	1	30
NC_045760.1	1635922	1635923	*	27	20	7	24	20	4	40	19	21	24	14	10	29	12	17	29	22	7	31	16	15	27	24	3	38	31	7	32	27	5	36	25	11	27	21	6	28	23	5	34	19	15
NC_045760.1	1635961	1635962	*	25	25	0	21	19	2	39	28	11	22	14	8	27	12	15	28	22	6	25	16	9	23	21	2	41	36	5	33	30	3	40	30	10	27	20	7	26	21	5	40	29	11
NC_045760.1	1635963	1635964	*	27	24	3	21	19	2	38	23	15	22	13	9	26	9	17	28	12	16	24	15	9	23	21	2	42	32	10	33	22	11	41	32	9	26	17	9	27	21	6	40	29	11
NC_045760.1	1636098	1636099	*	28	26	2	23	22	1	32	20	12	23	17	6	27	13	14	15	14	1	25	22	3	29	24	5	41	37	4	37	35	2	40	35	5	26	21	5	30	25	5	22	19	3
NC_045760.1	1636106	1636107	*	27	26	1	22	21	1	35	23	12	23	13	10	27	13	14	18	14	4	25	18	7	29	24	5	43	38	5	38	35	3	43	33	10	23	14	9	31	27	4	24	20	4
NC_045760.1	1636149	1636150	*	25	25	0	28	27	1	33	7	26	26	11	15	27	16	11	21	8	13	24	10	14	23	13	10	44	23	21	41	21	20	43	20	23	18	8	10	29	15	14	20	6	14
NC_045760.1	1636191	1636192	*	31	29	2	31	28	3	33	12	21	37	7	30	31	18	13	26	9	17	26	6	20	23	11	12	36	24	12	39	22	17	44	14	30	20	9	11	29	13	16	26	8	18
NC_045760.1	1636209	1636210	*	35	32	3	30	27	3	33	16	17	36	16	20	32	18	14	29	11	18	27	8	19	23	9	14	39	21	18	41	22	19	41	14	27	22	9	13	33	19	14	30	12	18
NC_045760.1	1636258	1636259	*	30	22	8	35	29	6	31	20	11	36	18	18	29	14	15	31	19	12	29	18	11	21	16	5	38	33	5	38	27	11	37	21	16	24	13	11	28	19	9	33	20	13
NC_045760.1	1636408	1636409	*	26	25	1	36	35	1	48	38	10	37	32	5	33	25	8	33	27	6	26	23	3	18	17	1	33	30	3	33	29	4	36	30	6	27	24	3	16	14	2	42	35	7
NC_045760.1	1636492	1636493	*	29	24	5	31	27	4	51	13	38	31	5	26	23	6	17	33	8	25	28	0	28	19	2	17	33	6	27	32	5	27	31	4	27	18	0	18	19	4	15	42	11	31
NC_045760.1	1636544	1636545	*	25	11	14	30	20	10	58	9	49	29	4	25	22	4	18	30	1	29	34	3	31	19	3	16	34	2	32	39	3	36	33	4	29	24	2	22	19	2	17	35	6	29
NC_045760.1	1636606	1636607	*	21	19	2	27	23	4	60	52	8	25	20	5	18	13	5	29	25	4	30	27	3	15	15	0	32	29	3	37	35	2	47	43	4	17	9	8	24	23	1	40	36	4
NC_045760.1	1636610	1636611	*	22	21	1	27	24	3	61	47	14	25	22	3	19	14	5	30	27	3	30	25	5	16	15	1	32	31	1	36	31	5	49	45	4	17	9	8	25	22	3	38	37	1
NC_045760.1	1636616	1636617	*	24	23	1	30	26	4	58	42	16	28	18	10	21	13	8	30	25	5	30	22	8	16	14	2	33	30	3	38	35	3	49	47	2	17	8	9	26	19	7	39	36	3
NC_045760.1	1638152	1638153	*	29	22	7	26	22	4	37	8	29	27	9	18	27	5	22	21	7	14	29	8	21	12	4	8	31	10	21	28	10	18	28	10	18	29	12	17	23	10	13	27	13	14
NC_045760.1	1638215	1638216	*	34	33	1	31	30	1	41	16	25	27	16	11	31	17	14	28	21	7	27	15	12	11	9	2	36	31	5	36	33	3	28	23	5	26	19	7	28	21	7	34	24	10
NC_045760.1	1638263	1638264	*	36	34	2	32	29	3	39	22	17	29	17	12	29	16	13	26	21	5	24	17	7	13	10	3	34	28	6	29	28	1	34	25	9	26	19	7	26	20	6	35	26	9
NC_045760.1	1638364	1638365	*	23	19	4	23	19	4	34	5	29	27	7	20	24	6	18	29	11	18	29	12	17	13	5	8	33	16	17	26	11	15	33	19	14	29	12	17	19	7	12	35	17	18
NC_045760.1	1638395	1638396	*	24	23	1	26	22	4	31	6	25	27	16	11	29	14	15	30	16	14	30	16	14	11	4	7	34	24	10	27	22	5	34	24	10	27	18	9	21	13	8	35	19	16
NC_045760.1	1638756	1638757	*	14	4	10	27	6	21	28	0	28	20	1	19	NA	NA	NA	13	0	13	15	3	12	NA	NA	NA	18	1	17	11	0	11	11	0	11	17	0	17	16	1	15	14	0	14
NC_045760.1	1638861	1638862	*	21	9	12	22	10	12	21	6	15	29	8	21	12	0	12	18	2	16	15	3	12	NA	NA	NA	16	3	13	13	2	11	14	1	13	18	1	17	19	5	14	11	2	9
NC_045760.1	1638871	1638872	*	20	6	14	20	5	15	21	5	16	29	6	23	13	0	13	16	1	15	13	2	11	NA	NA	NA	17	1	16	13	3	10	13	0	13	19	0	19	19	2	17	16	2	14
NC_045760.1	1639222	1639223	*	22	7	15	11	0	11	22	0	22	20	4	16	11	1	10	14	4	10	16	3	13	NA	NA	NA	15	1	14	16	0	16	10	0	10	16	1	15	13	3	10	19	0	19
NC_045760.1	1639227	1639228	*	24	8	16	10	1	9	21	0	21	20	3	17	12	1	11	15	3	12	16	3	13	NA	NA	NA	15	0	15	16	0	16	11	0	11	16	0	16	15	2	13	19	0	19
NC_045760.1	1639243	1639244	*	27	11	16	10	0	10	22	2	20	22	2	20	12	1	11	18	3	15	16	4	12	NA	NA	NA	14	1	13	15	2	13	11	0	11	15	0	15	15	3	12	21	0	21
NC_045760.1	1659752	1659753	*	33	5	28	42	2	40	32	1	31	24	2	22	44	2	42	31	2	29	40	1	39	25	1	24	36	0	36	44	5	39	50	5	45	38	0	38	22	1	21	30	0	30
NC_045760.1	1659765	1659766	*	34	24	10	43	33	10	32	20	12	27	17	10	45	26	19	30	16	14	41	32	9	28	24	4	37	23	14	43	36	7	54	42	12	40	16	24	22	16	6	30	16	14
NC_045760.1	1659827	1659828	*	39	27	12	40	29	11	35	12	23	35	19	16	38	21	17	32	19	13	33	22	11	30	16	14	38	23	15	41	17	24	55	40	15	36	19	17	30	12	18	31	14	17
NC_045760.1	1659934	1659935	*	28	28	0	40	37	3	38	14	24	37	23	14	40	28	12	34	28	6	42	37	5	30	26	4	27	18	9	39	32	7	42	38	4	36	31	5	29	24	5	31	21	10
NC_045760.1	1659992	1659993	*	18	17	1	27	26	1	42	20	22	33	15	18	44	22	22	32	11	21	40	14	26	28	12	16	28	14	14	31	14	17	36	20	16	35	16	19	27	9	18	29	8	21
NC_045760.1	1660165	1660166	*	29	26	3	32	31	1	35	30	5	29	22	7	37	24	13	38	33	5	35	30	5	18	16	2	23	21	2	34	31	3	32	28	4	30	25	5	32	24	8	33	28	5
NC_045760.1	1660228	1660229	*	30	27	3	30	25	5	36	27	9	33	20	13	39	27	12	44	41	3	36	34	2	23	20	3	26	22	4	36	30	6	47	38	9	38	28	10	33	27	6	30	27	3
NC_045760.1	1660264	1660265	*	34	33	1	33	31	2	32	23	9	32	23	9	37	28	9	45	39	6	43	36	7	24	21	3	25	18	7	35	31	4	50	48	2	32	27	5	32	29	3	28	24	4
NC_045760.1	1660276	1660277	*	34	33	1	31	27	4	32	25	7	33	21	12	34	27	7	42	34	8	43	30	13	22	19	3	27	18	9	38	33	5	46	42	4	32	26	6	32	29	3	28	24	4
NC_045760.1	1660296	1660297	*	39	36	3	30	26	4	32	11	21	31	14	17	32	14	18	39	22	17	38	17	21	22	10	12	30	17	13	40	22	18	42	27	15	34	17	17	31	20	11	27	15	12
NC_045760.1	1660347	1660348	*	35	33	2	30	27	3	33	25	8	34	25	9	33	26	7	41	30	11	35	23	12	28	22	6	32	30	2	43	29	14	41	37	4	27	17	10	30	22	8	29	20	9
NC_045760.1	1660353	1660354	*	35	33	2	29	27	2	31	26	5	32	27	5	31	28	3	39	36	3	35	31	4	28	25	3	31	30	1	43	35	8	45	41	4	27	25	2	30	28	2	30	27	3
NC_045760.1	1660401	1660402	*	31	30	1	31	29	2	28	19	9	25	21	4	25	21	4	31	28	3	35	30	5	25	24	1	33	31	2	44	35	9	36	35	1	28	24	4	28	26	2	32	31	1
NC_045760.1	1660539	1660540	*	26	23	3	31	28	3	45	29	16	33	25	8	25	14	11	38	32	6	38	37	1	29	27	2	33	28	5	34	28	6	41	38	3	31	26	5	27	24	3	31	29	2
NC_045760.1	1660560	1660561	*	31	29	2	30	25	5	43	33	10	37	24	13	34	18	16	38	33	5	40	34	6	29	28	1	33	27	6	34	21	13	44	35	9	28	22	6	30	25	5	33	28	5
NC_045760.1	1660576	1660577	*	29	5	24	29	3	26	41	1	40	42	1	41	37	0	37	35	1	34	41	0	41	30	0	30	35	4	31	34	2	32	44	2	42	28	0	28	30	2	28	33	1	32
NC_045760.1	1660589	1660590	*	30	11	19	27	12	15	45	2	43	42	2	40	41	2	39	35	2	33	37	3	34	28	0	28	39	2	37	34	0	34	46	1	45	27	2	25	29	4	25	36	0	36
NC_045760.1	1660634	1660635	*	33	21	12	30	20	10	50	11	39	42	5	37	40	5	35	36	6	30	37	13	24	30	4	26	35	4	31	39	4	35	42	10	32	30	7	23	25	5	20	42	10	32
NC_045760.1	1660656	1660657	*	35	32	3	35	24	11	54	23	31	43	11	32	47	8	39	33	10	23	36	11	25	27	8	19	35	10	25	43	13	30	42	10	32	29	7	22	24	6	18	46	10	36
NC_045760.1	1663013	1663014	*	18	16	2	22	13	9	26	16	10	31	17	14	25	14	11	21	15	6	20	11	9	18	6	12	23	11	12	24	18	6	20	9	11	11	6	5	17	11	6	24	14	10
NC_045760.1	1663064	1663065	*	26	12	14	28	11	17	30	1	29	28	2	26	28	1	27	25	1	24	24	0	24	16	0	16	21	0	21	23	0	23	23	2	21	15	0	15	15	1	14	26	3	23
NC_045760.1	1663186	1663187	*	33	30	3	19	18	1	39	25	14	28	21	7	23	15	8	35	26	9	36	30	6	14	9	5	24	19	5	21	16	5	32	25	7	14	12	2	25	22	3	31	28	3
NC_045760.1	1663278	1663279	*	36	35	1	22	21	1	33	12	21	23	9	14	28	13	15	37	27	10	35	25	10	15	12	3	29	24	5	22	19	3	35	34	1	26	22	4	37	27	10	27	24	3
NC_045760.1	1663336	1663337	*	34	31	3	22	21	1	36	22	14	26	16	10	31	18	13	40	30	10	31	24	7	16	8	8	28	22	6	26	20	6	33	23	10	28	22	6	36	25	11	21	18	3
NC_045760.1	1663398	1663399	*	23	20	3	15	15	0	36	11	25	28	8	20	29	13	16	34	24	10	27	17	10	12	8	4	22	17	5	22	18	4	28	17	11	26	17	9	30	23	7	18	11	7
NC_045760.1	1663567	1663568	*	35	28	7	35	33	2	41	11	30	31	11	20	26	5	21	26	10	16	26	6	20	NA	NA	NA	29	14	15	17	5	12	31	11	20	24	11	13	18	8	10	26	7	19
NC_045760.1	1663673	1663674	*	30	13	17	36	16	20	28	1	27	30	1	29	24	2	22	24	6	18	26	3	23	NA	NA	NA	28	3	25	21	2	19	36	4	32	32	0	32	16	2	14	32	3	29
NC_045760.1	1663738	1663739	*	42	39	3	39	36	3	35	18	17	40	22	18	23	2	21	22	14	8	30	21	9	NA	NA	NA	36	28	8	27	20	7	41	31	10	29	22	7	19	16	3	28	18	10
NC_045760.1	1663789	1663790	*	46	36	10	36	32	4	36	12	24	38	10	28	20	3	17	23	8	15	27	14	13	11	5	6	40	17	23	29	12	17	43	23	20	32	16	16	16	9	7	28	10	18
NC_045760.1	1663861	1663862	*	42	38	4	29	26	3	42	26	16	34	21	13	20	8	12	17	11	6	20	14	6	13	5	8	38	27	11	31	23	8	41	34	7	33	17	16	21	15	6	29	21	8
NC_045760.1	1663891	1663892	*	33	16	17	27	15	12	43	9	34	33	6	27	25	3	22	20	1	19	21	4	17	11	1	10	37	7	30	26	6	20	38	8	30	31	6	25	24	7	17	33	5	28
NC_045760.1	1663943	1663944	*	39	37	2	30	30	0	46	20	26	37	15	22	24	9	15	27	22	5	18	10	8	14	10	4	37	29	8	22	21	1	39	31	8	26	17	9	26	23	3	39	28	11
NC_045760.1	1664017	1664018	*	37	34	3	32	25	7	42	18	24	31	10	21	31	11	20	31	17	14	24	14	10	12	5	7	39	22	17	16	10	6	30	18	12	22	12	10	27	17	10	34	14	20
NC_045760.1	1664068	1664069	*	30	30	0	32	29	3	34	24	10	29	12	17	26	14	12	24	18	6	28	21	7	13	10	3	34	28	6	23	18	5	28	26	2	21	15	6	32	29	3	32	21	11
NC_045760.1	1664215	1664216	*	28	25	3	30	22	8	35	12	23	28	9	19	23	12	11	21	12	9	25	13	12	14	6	8	18	10	8	28	16	12	34	20	14	19	13	6	29	23	6	27	14	13
NC_045760.1	1664303	1664304	*	25	22	3	23	19	4	32	6	26	23	9	14	24	7	17	19	8	11	25	9	16	10	8	2	27	11	16	29	17	12	31	10	21	28	15	13	22	9	13	34	17	17
NC_045760.1	1664560	1664561	*	35	18	17	24	9	15	23	1	22	27	2	25	19	1	18	26	2	24	43	2	41	11	1	10	33	2	31	25	0	25	41	3	38	25	2	23	24	6	18	30	0	30
NC_045760.1	1664680	1664681	*	30	20	10	33	15	18	38	9	29	27	3	24	22	7	15	30	12	18	39	12	27	19	5	14	31	7	24	32	4	28	55	27	28	26	12	14	18	5	13	33	10	23
NC_045760.1	1664743	1664744	*	34	31	3	34	27	7	31	15	16	25	12	13	28	16	12	33	22	11	34	22	12	15	13	2	32	21	11	35	28	7	51	25	26	32	21	11	20	14	6	36	22	14
NC_045760.1	1664786	1664787	*	32	20	12	29	15	14	34	7	27	24	8	16	24	4	20	35	3	32	24	5	19	16	2	14	30	5	25	43	4	39	50	6	44	32	4	28	20	3	17	34	11	23
NC_045760.1	1664931	1664932	*	35	27	8	37	28	9	42	17	25	36	12	24	18	8	10	31	21	10	34	16	18	19	8	11	41	26	15	38	20	18	37	11	26	22	13	9	23	12	11	41	28	13
NC_045760.1	1665079	1665080	*	37	23	14	29	16	13	35	13	22	37	9	28	23	7	16	25	13	12	30	16	14	18	6	12	45	26	19	33	19	14	34	24	10	22	7	15	38	23	15	38	24	14
NC_045760.1	1665095	1665096	*	35	27	8	24	20	4	38	17	21	41	16	25	26	14	12	24	14	10	27	18	9	20	8	12	45	38	7	37	21	16	33	23	10	22	12	10	36	23	13	33	25	8
NC_045760.1	1665199	1665200	*	27	4	23	26	4	22	33	0	33	43	0	43	20	1	19	23	4	19	23	0	23	27	3	24	43	0	43	37	0	37	40	1	39	21	1	20	33	5	28	30	4	26
NC_045760.1	1665698	1665699	*	54	27	27	37	15	22	54	5	49	50	2	48	31	9	22	42	11	31	48	5	43	40	5	35	53	25	28	39	15	24	42	2	40	32	12	20	40	10	30	48	16	32
NC_045760.1	1665853	1665854	*	35	7	28	39	7	32	49	4	45	47	3	44	40	0	40	35	4	31	47	6	41	29	3	26	49	14	35	39	11	28	39	10	29	22	5	17	34	1	33	44	13	31
NC_045760.1	1666139	1666140	*	40	4	36	37	2	35	42	1	41	54	2	52	43	2	41	35	0	35	28	1	27	42	0	42	37	0	37	30	5	25	56	0	56	28	0	28	23	2	21	35	3	32
NC_045760.1	1666366	1666367	*	48	5	43	32	1	31	39	0	39	48	0	48	39	0	39	39	0	39	37	0	37	40	0	40	57	0	57	47	0	47	50	0	50	43	0	43	35	0	35	44	0	44
NC_045760.1	1666384	1666385	*	46	5	41	38	2	36	37	0	37	46	0	46	38	0	38	39	0	39	36	1	35	37	0	37	55	0	55	43	0	43	51	1	50	43	0	43	37	0	37	47	1	46
NC_045760.1	1667346	1667347	*	30	7	23	33	8	25	41	19	22	39	7	32	36	0	36	27	16	11	29	0	29	13	4	9	38	6	32	20	11	9	46	20	26	22	6	16	22	2	20	25	8	17
NC_045760.1	1667490	1667491	*	21	5	16	34	10	24	47	17	30	45	5	40	25	6	19	28	8	20	31	0	31	11	5	6	26	6	20	20	1	19	38	13	25	17	7	10	18	5	13	27	1	26
NC_045760.1	1667545	1667546	*	26	4	22	31	3	28	46	3	43	42	0	42	32	3	29	25	1	24	32	0	32	13	0	13	31	1	30	19	2	17	33	0	33	16	0	16	19	0	19	28	3	25
NC_045760.1	1667706	1667707	*	31	4	27	26	2	24	35	2	33	36	0	36	28	0	28	27	0	27	24	2	22	15	0	15	34	0	34	21	0	21	32	1	31	16	2	14	26	0	26	36	0	36
NC_045760.1	1667740	1667741	*	29	7	22	26	1	25	38	5	33	35	0	35	31	1	30	28	2	26	30	2	28	15	1	14	38	9	29	24	2	22	36	4	32	21	1	20	23	1	22	30	7	23
NC_045760.1	1668994	1668995	*	28	24	4	21	18	3	34	25	9	26	12	14	22	16	6	31	26	5	18	13	5	23	19	4	32	26	6	25	21	4	24	18	6	21	17	4	19	15	4	23	17	6
NC_045760.1	1669022	1669023	*	28	9	19	26	6	20	32	4	28	26	5	21	22	3	19	31	7	24	18	8	10	19	4	15	39	10	29	26	4	22	25	6	19	22	10	12	20	9	11	24	11	13
NC_045760.1	1669209	1669210	*	33	22	11	32	18	14	36	19	17	28	14	14	38	14	24	34	26	8	24	13	11	27	18	9	46	33	13	30	15	15	34	25	9	29	13	16	33	20	13	25	15	10
NC_045760.1	1669211	1669212	*	32	31	1	32	28	4	36	22	14	26	17	9	38	21	17	34	30	4	23	17	6	28	23	5	47	39	8	30	24	6	34	32	2	30	20	10	34	30	4	25	22	3
NC_045760.1	1669264	1669265	*	30	26	4	32	27	5	39	19	20	28	13	15	29	17	12	30	18	12	22	15	7	25	16	9	38	26	12	21	17	4	37	23	14	25	15	10	36	23	13	27	17	10
NC_045760.1	1669373	1669374	*	35	34	1	29	23	6	45	35	10	28	23	5	34	19	15	27	25	2	29	23	6	32	26	6	39	34	5	22	20	2	35	33	2	23	15	8	22	16	6	34	28	6
NC_045760.1	1669427	1669428	*	38	36	2	24	19	5	39	26	13	27	23	4	34	24	10	23	20	3	29	18	11	29	26	3	38	33	5	27	24	3	36	35	1	27	22	5	23	20	3	42	35	7
NC_045760.1	1669559	1669560	*	48	42	6	30	27	3	43	20	23	34	17	17	33	15	18	26	16	10	34	20	14	37	22	15	43	34	9	40	28	12	28	22	6	27	19	8	27	22	5	36	26	10
NC_045760.1	1669655	1669656	*	41	38	3	40	37	3	39	34	5	32	24	8	22	15	7	26	25	1	41	32	9	25	18	7	38	32	6	39	35	4	27	24	3	25	20	5	23	20	3	27	19	8
NC_045760.1	1669657	1669658	*	40	37	3	40	35	5	40	32	8	30	23	7	20	10	10	26	25	1	41	32	9	25	18	7	39	32	7	41	36	5	27	23	4	26	20	6	23	20	3	28	16	12
NC_045760.1	1669711	1669712	*	41	39	2	40	37	3	39	23	16	33	20	13	20	11	9	25	20	5	42	30	12	22	17	5	30	27	3	34	29	5	26	18	8	20	17	3	17	14	3	28	23	5
NC_045760.1	1669861	1669862	*	36	34	2	44	42	2	38	26	12	41	24	17	22	14	8	35	27	8	36	34	2	17	14	3	27	19	8	34	32	2	30	29	1	27	21	6	19	17	2	23	17	6
NC_045760.1	1669870	1669871	*	36	32	4	43	43	0	39	26	13	41	28	13	24	16	8	36	30	6	38	36	2	17	12	5	28	21	7	32	29	3	32	31	1	29	23	6	21	19	2	23	21	2
NC_045760.1	1669945	1669946	*	39	12	27	32	6	26	46	10	36	43	9	34	35	7	28	31	6	25	41	14	27	23	9	14	32	18	14	31	19	12	37	2	35	27	0	27	29	2	27	32	4	28
NC_045760.1	1670063	1670064	*	37	5	32	29	7	22	41	15	26	33	2	31	32	0	32	22	1	21	35	6	29	23	0	23	35	8	27	30	5	25	45	3	42	28	1	27	30	8	22	31	3	28
NC_045760.1	1670084	1670085	*	38	5	33	27	5	22	38	7	31	34	3	31	27	0	27	18	0	18	33	1	32	25	0	25	35	6	29	28	0	28	44	1	43	28	2	26	30	3	27	33	1	32
NC_045760.1	1670179	1670180	*	32	4	28	25	5	20	35	0	35	34	3	31	26	0	26	16	1	15	35	4	31	23	2	21	35	2	33	32	2	30	50	17	33	22	2	20	27	2	25	32	1	31
NC_045760.1	1670594	1670595	*	25	8	17	36	14	22	38	6	32	30	2	28	22	0	22	31	7	24	23	4	19	25	1	24	47	7	40	30	3	27	33	9	24	30	3	27	31	16	15	26	5	21
NC_045760.1	1670722	1670723	*	34	19	15	41	20	21	47	22	25	42	10	32	29	8	21	28	23	5	35	13	22	24	14	10	50	33	17	29	17	12	45	11	34	29	7	22	37	25	12	32	15	17
NC_045760.1	1670865	1670866	*	39	17	22	40	17	23	51	22	29	34	10	24	40	7	33	31	15	16	31	15	16	15	5	10	32	12	20	32	12	20	52	23	29	28	6	22	29	12	17	31	17	14
NC_045760.1	1670879	1670880	*	42	4	38	41	1	40	53	1	52	33	0	33	37	1	36	29	0	29	32	0	32	19	0	19	33	6	27	34	1	33	49	1	48	27	0	27	27	0	27	29	0	29
NC_045760.1	1670881	1670882	*	41	5	36	42	2	40	52	0	52	32	0	32	38	0	38	29	0	29	31	0	31	19	0	19	30	6	24	35	0	35	48	0	48	27	1	26	27	0	27	29	0	29
NC_045760.1	1670898	1670899	*	35	4	31	43	9	34	52	0	52	34	0	34	34	1	33	30	0	30	36	3	33	22	0	22	29	6	23	37	0	37	41	3	38	28	3	25	29	1	28	29	1	28
NC_045760.1	1671074	1671075	*	30	7	23	35	17	18	43	27	16	51	17	34	42	16	26	27	15	12	33	4	29	31	12	19	41	25	16	36	9	27	41	3	38	27	9	18	27	21	6	44	31	13
NC_045760.1	1671096	1671097	*	33	6	27	36	12	24	45	15	30	52	11	41	43	8	35	24	2	22	36	1	35	28	8	20	40	18	22	33	0	33	41	3	38	28	0	28	38	20	18	49	30	19
NC_045760.1	1671250	1671251	*	42	5	37	34	9	25	42	3	39	55	1	54	38	1	37	25	8	17	41	0	41	32	8	24	44	13	31	33	1	32	48	5	43	36	4	32	33	6	27	34	0	34
NC_045760.1	1671253	1671254	*	41	4	37	33	9	24	42	0	42	56	0	56	36	1	35	26	8	18	40	1	39	32	7	25	44	17	27	33	0	33	49	2	47	36	0	36	33	0	33	37	1	36
NC_045760.1	1672366	1672367	*	33	5	28	19	0	19	38	2	36	35	2	33	29	0	29	20	0	20	23	0	23	28	3	25	42	0	42	36	0	36	28	1	27	24	4	20	22	5	17	34	6	28
NC_045760.1	1672590	1672591	*	26	4	22	24	2	22	39	6	33	31	2	29	29	3	26	27	4	23	27	0	27	28	4	24	38	3	35	21	0	21	27	1	26	31	5	26	25	0	25	28	0	28
NC_045760.1	1673087	1673088	*	17	7	10	24	1	23	23	2	21	23	7	16	17	5	12	10	0	10	18	6	12	NA	NA	NA	14	3	11	13	0	13	15	0	15	10	0	10	19	4	15	22	6	16
NC_045760.1	1673464	1673465	*	35	10	25	29	9	20	37	4	33	32	10	22	15	4	11	18	9	9	22	1	21	25	9	16	29	11	18	23	5	18	34	6	28	17	0	17	21	1	20	24	0	24
NC_045760.1	1673797	1673798	*	27	7	20	36	5	31	42	3	39	30	3	27	18	0	18	27	2	25	34	4	30	20	0	20	38	3	35	27	5	22	32	2	30	31	1	30	22	0	22	31	3	28
NC_045760.1	1674349	1674350	*	31	5	26	28	2	26	33	5	28	30	6	24	45	0	45	25	2	23	32	0	32	30	5	25	31	0	31	43	0	43	36	2	34	25	0	25	30	11	19	38	5	33
NC_045760.1	1674769	1674770	*	24	7	17	27	8	19	55	6	49	33	3	30	36	10	26	34	11	23	28	8	20	22	3	19	39	18	21	29	13	16	32	5	27	21	4	17	38	12	26	31	1	30
NC_045760.1	1674827	1674828	*	20	4	16	35	7	28	46	1	45	34	2	32	36	6	30	34	3	31	22	0	22	15	0	15	39	1	38	30	7	23	32	9	23	17	0	17	32	3	29	30	0	30
NC_045760.1	1674876	1674877	*	29	5	24	36	7	29	51	1	50	38	0	38	29	2	27	32	1	31	24	0	24	25	5	20	35	0	35	32	3	29	33	5	28	21	3	18	36	8	28	33	1	32
NC_045760.1	1674963	1674964	*	40	7	33	34	5	29	51	4	47	41	3	38	28	7	21	31	0	31	28	0	28	20	0	20	35	3	32	36	0	36	38	3	35	26	2	24	31	8	23	42	4	38
NC_045760.1	1675022	1675023	*	33	28	5	29	23	6	39	16	23	33	21	12	25	10	15	19	13	6	26	17	9	16	12	4	27	23	4	37	27	10	36	31	5	20	15	5	30	24	6	36	24	12
NC_045760.1	1675060	1675061	*	36	29	7	25	23	2	39	15	24	40	22	18	21	6	15	19	9	10	27	18	9	17	11	6	30	25	5	30	24	6	38	27	11	19	11	8	32	26	6	34	25	9
NC_045760.1	1675079	1675080	*	36	32	4	27	25	2	38	16	22	38	25	13	24	11	13	18	13	5	25	15	10	15	9	6	31	26	5	26	20	6	40	28	12	16	8	8	31	26	5	33	26	7
NC_045760.1	1675169	1675170	*	39	6	33	29	3	26	27	0	27	38	0	38	30	0	30	17	0	17	24	0	24	NA	NA	NA	35	0	35	27	0	27	41	1	40	14	1	13	31	6	25	33	6	27
NC_045760.1	1675209	1675210	*	34	12	22	26	7	19	29	0	29	34	2	32	23	13	10	22	6	16	26	3	23	10	1	9	38	14	24	27	7	20	37	3	34	15	0	15	29	2	27	37	9	28
NC_045760.1	1675238	1675239	*	35	9	26	24	6	18	34	2	32	30	4	26	24	3	21	24	0	24	33	0	33	10	1	9	36	9	27	27	4	23	36	0	36	16	0	16	30	2	28	35	7	28
NC_045760.1	1675404	1675405	*	31	4	27	23	1	22	35	0	35	25	2	23	17	1	16	24	0	24	28	3	25	13	2	11	37	0	37	31	9	22	40	0	40	19	0	19	21	0	21	41	0	41
NC_045760.1	1675576	1675577	*	23	4	19	20	3	17	35	1	34	22	3	19	15	2	13	26	4	22	19	0	19	NA	NA	NA	29	0	29	23	4	19	28	3	25	15	1	14	17	4	13	34	0	34
NC_045760.1	1675744	1675745	*	23	6	17	21	10	11	28	0	28	21	2	19	12	3	9	28	6	22	21	3	18	14	1	13	27	2	25	22	1	21	28	7	21	NA	NA	NA	15	1	14	33	3	30
NC_045760.1	1676054	1676055	*	21	7	14	16	4	12	38	4	34	17	1	16	18	1	17	22	2	20	15	3	12	11	3	8	19	3	16	23	3	20	20	3	17	13	4	9	23	5	18	25	1	24
NC_045760.1	1676138	1676139	*	18	11	7	11	6	5	39	24	15	18	9	9	26	10	16	22	8	14	23	16	7	NA	NA	NA	14	5	9	17	11	6	20	10	10	13	11	2	22	15	7	21	10	11
NC_045760.1	1676306	1676307	*	28	24	4	24	20	4	32	23	9	26	16	10	28	17	11	22	16	6	18	15	3	20	15	5	24	22	2	31	29	2	37	21	16	19	16	3	21	16	5	29	21	8
NC_045760.1	1676507	1676508	*	33	4	29	32	2	30	37	1	36	37	0	37	27	1	26	23	1	22	26	0	26	27	0	27	35	3	32	30	0	30	50	15	35	27	0	27	35	0	35	42	0	42
NC_045760.1	1676522	1676523	*	29	4	25	33	5	28	37	4	33	37	4	33	25	3	22	27	1	26	27	0	27	31	0	31	36	9	27	29	1	28	44	12	32	29	0	29	38	2	36	39	0	39
NC_045760.1	1676553	1676554	*	34	4	30	38	4	34	32	1	31	30	2	28	26	1	25	29	2	27	33	0	33	33	2	31	34	0	34	33	3	30	45	4	41	32	0	32	35	2	33	40	1	39
NC_045760.1	1676566	1676567	*	33	4	29	38	8	30	33	5	28	32	2	30	24	2	22	31	10	21	35	4	31	32	5	27	36	8	28	38	2	36	42	0	42	29	5	24	34	7	27	43	5	38
NC_045760.1	1676779	1676780	*	32	23	9	47	29	18	43	19	24	43	10	33	47	21	26	31	21	10	36	15	21	32	19	13	30	21	9	42	31	11	51	27	24	38	31	7	50	29	21	41	30	11
NC_045760.1	1676792	1676793	*	31	14	17	43	14	29	42	6	36	42	3	39	43	3	40	26	9	17	34	7	27	30	11	19	30	2	28	39	12	27	46	6	40	40	17	23	51	14	37	40	12	28
NC_045760.1	1676812	1676813	*	29	9	20	43	8	35	43	3	40	43	2	41	45	3	42	28	4	24	37	2	35	29	3	26	30	1	29	42	11	31	45	4	41	39	10	29	55	11	44	42	7	35
NC_045760.1	1676833	1676834	*	32	13	19	35	14	21	42	6	36	43	1	42	45	6	39	32	9	23	40	8	32	30	11	19	31	4	27	47	10	37	44	7	37	38	12	26	53	17	36	37	16	21
NC_045760.1	1676851	1676852	*	35	31	4	32	25	7	42	14	28	38	11	27	41	12	29	32	16	16	35	19	16	37	17	20	36	18	18	50	25	25	40	19	21	41	25	16	51	30	21	36	26	10
NC_045760.1	1676882	1676883	*	39	36	3	26	22	4	38	19	19	38	19	19	41	29	12	31	23	8	35	19	16	35	19	16	34	22	12	45	32	13	44	32	12	40	28	12	46	36	10	39	25	14
NC_045760.1	1676889	1676890	*	40	38	2	27	25	2	39	29	10	38	25	13	41	31	10	31	26	5	33	27	6	38	31	7	34	28	6	42	42	0	44	37	7	40	35	5	45	37	8	40	33	7
NC_045760.1	1676911	1676912	*	40	37	3	26	24	2	39	30	9	39	24	15	33	26	7	33	28	5	34	28	6	42	38	4	33	30	3	46	41	5	42	32	10	38	33	5	44	40	4	38	30	8
NC_045760.1	1676999	1677000	*	38	35	3	34	29	5	37	7	30	45	9	36	43	10	33	31	14	17	35	18	17	43	17	26	34	18	16	44	29	15	44	32	12	29	13	16	35	21	14	41	32	9
NC_045760.1	1677005	1677006	*	37	32	5	34	29	5	39	13	26	42	11	31	44	12	32	31	10	21	37	13	24	41	17	24	35	16	19	43	27	16	43	24	19	28	11	17	34	18	16	39	25	14
NC_045760.1	1677010	1677011	*	37	36	1	35	29	6	40	15	25	41	10	31	43	18	25	31	17	14	35	16	19	43	25	18	35	20	15	44	31	13	47	32	15	28	17	11	36	21	15	38	27	11
NC_045760.1	1677093	1677094	*	27	26	1	34	31	3	39	32	7	41	38	3	40	28	12	40	36	4	36	25	11	34	32	2	45	42	3	42	41	1	49	43	6	27	23	4	31	31	0	38	37	1
NC_045760.1	1677205	1677206	*	30	25	5	27	23	4	35	10	25	44	14	30	34	7	27	49	18	31	28	8	20	26	8	18	42	18	24	37	18	19	49	21	28	19	7	12	36	11	25	32	19	13
NC_045760.1	1677208	1677209	*	30	26	4	26	21	5	36	9	27	41	8	33	34	6	28	48	11	37	29	9	20	26	5	21	41	12	29	36	12	24	45	13	32	19	5	14	36	12	24	33	11	22
NC_045760.1	1677241	1677242	*	30	27	3	27	27	0	35	22	13	43	27	16	35	24	11	53	40	13	25	22	3	23	21	2	40	33	7	32	28	4	39	32	7	22	18	4	31	23	8	25	18	7
NC_045760.1	1677265	1677266	*	27	24	3	28	26	2	31	26	5	40	28	12	28	24	4	49	36	13	25	22	3	24	19	5	40	27	13	32	25	7	39	33	6	19	17	2	29	25	4	23	17	6
NC_045760.1	1677268	1677269	*	26	25	1	27	24	3	31	27	4	42	37	5	28	25	3	48	44	4	24	24	0	24	24	0	39	35	4	32	31	1	38	37	1	20	20	0	29	27	2	23	22	1
NC_045760.1	1677322	1677323	*	26	25	1	24	24	0	31	18	13	37	20	17	38	24	14	46	38	8	27	21	6	23	21	2	37	33	4	28	23	5	42	39	3	20	16	4	23	21	2	24	21	3
NC_045760.1	1677358	1677359	*	29	27	2	22	20	2	27	9	18	36	6	30	33	6	27	42	4	38	24	6	18	27	5	22	30	11	19	21	10	11	40	8	32	22	8	14	19	6	13	29	10	19
NC_045760.1	1677409	1677410	*	21	21	0	16	16	0	28	21	7	32	17	15	25	14	11	33	24	9	24	18	6	26	19	7	27	24	3	18	17	1	35	27	8	29	23	6	19	18	1	31	25	6
NC_045760.1	1677437	1677438	*	18	18	0	19	18	1	28	24	4	29	27	2	22	17	5	32	27	5	25	22	3	27	26	1	28	28	0	18	18	0	34	32	2	27	26	1	25	22	3	28	25	3
NC_045760.1	1677463	1677464	*	23	20	3	20	20	0	28	22	6	26	22	4	29	19	10	26	24	2	23	22	1	26	23	3	26	23	3	18	16	2	31	30	1	30	29	1	28	27	1	34	29	5
NC_045760.1	1677484	1677485	*	20	18	2	21	21	0	23	18	5	31	26	5	31	23	8	24	22	2	22	21	1	27	22	5	27	24	3	20	18	2	36	29	7	30	26	4	26	24	2	34	32	2
NC_045760.1	1677497	1677498	*	18	15	3	24	21	3	22	7	15	31	9	22	31	13	18	21	14	7	25	15	10	27	18	9	27	22	5	21	18	3	35	24	11	32	21	11	26	15	11	34	24	10
NC_045760.1	1681260	1681261	*	20	11	9	12	6	6	34	10	24	27	4	23	NA	NA	NA	19	4	15	16	3	13	NA	NA	NA	21	3	18	NA	NA	NA	17	1	16	20	10	10	12	1	11	13	2	11
NC_045760.1	1681814	1681815	*	14	5	9	22	15	7	26	15	11	17	4	13	10	4	6	15	2	13	18	9	9	NA	NA	NA	18	9	9	13	7	6	25	8	17	20	13	7	14	7	7	13	7	6
NC_045760.1	1681877	1681878	*	15	7	8	17	10	7	20	7	13	14	4	10	13	4	9	17	2	15	15	6	9	NA	NA	NA	16	12	4	14	9	5	24	13	11	18	5	13	18	4	14	16	7	9
NC_045760.1	1681978	1681979	*	17	10	7	25	15	10	23	8	15	23	4	19	15	5	10	18	6	12	20	5	15	16	9	7	17	8	9	19	7	12	22	10	12	24	18	6	25	8	17	28	12	16
NC_045760.1	1682031	1682032	*	26	5	21	29	8	21	33	1	32	19	1	18	16	2	14	23	3	20	24	1	23	17	0	17	18	0	18	24	1	23	25	2	23	24	4	20	22	1	21	30	4	26
NC_045760.1	1682074	1682075	*	32	13	19	31	21	10	37	15	22	20	3	17	13	1	12	27	6	21	26	5	21	19	6	13	26	14	12	30	8	22	25	9	16	24	19	5	21	8	13	32	14	18
NC_045760.1	1682144	1682145	*	34	6	28	31	11	20	37	18	19	26	3	23	18	2	16	22	1	21	24	0	24	19	2	17	34	3	31	30	2	28	30	12	18	25	0	25	17	3	14	34	3	31
NC_045760.1	1682194	1682195	*	31	22	9	29	21	8	35	18	17	31	9	22	18	12	6	17	10	7	32	15	17	13	8	5	32	15	17	30	11	19	36	17	19	25	17	8	18	9	9	31	15	16
NC_045760.1	1682356	1682357	*	15	14	1	34	27	7	33	22	11	25	14	11	19	16	3	17	9	8	29	19	10	15	9	6	28	18	10	15	12	3	32	20	12	22	19	3	17	13	4	23	19	4
NC_045760.1	1682544	1682545	*	21	6	15	33	11	22	34	9	25	30	2	28	19	5	14	22	0	22	23	5	18	NA	NA	NA	23	1	22	14	1	13	28	3	25	22	8	14	14	5	9	17	9	8
NC_045760.1	1682547	1682548	*	22	5	17	33	11	22	33	5	28	30	3	27	20	3	17	23	0	23	24	5	19	NA	NA	NA	24	0	24	14	0	14	27	3	24	22	6	16	14	4	10	16	6	10
NC_045760.1	1682614	1682615	*	18	3	15	31	3	28	28	3	25	27	2	25	14	0	14	16	0	16	23	1	22	NA	NA	NA	24	1	23	NA	NA	NA	21	2	19	15	0	15	14	0	14	13	1	12
NC_045760.1	1682806	1682807	*	30	6	24	20	0	20	41	0	41	23	1	22	12	0	12	20	1	19	24	0	24	18	0	18	23	2	21	25	2	23	37	4	33	18	1	17	21	1	20	19	7	12
NC_045760.1	1682817	1682818	*	30	6	24	20	1	19	45	1	44	26	1	25	15	0	15	21	1	20	28	1	27	21	0	21	29	7	22	26	2	24	34	4	30	17	0	17	22	0	22	19	6	13
NC_045760.1	1683143	1683144	*	40	4	36	28	3	25	41	3	38	33	6	27	39	1	38	29	1	28	35	3	32	36	1	35	50	0	50	31	1	30	29	1	28	39	0	39	32	0	32	39	12	27
NC_045760.1	1683278	1683279	*	35	4	31	31	1	30	33	0	33	33	0	33	30	1	29	29	1	28	29	3	26	38	1	37	51	0	51	25	0	25	51	0	51	35	1	34	22	0	22	33	1	32
NC_045760.1	1683350	1683351	*	39	4	35	21	1	20	26	1	25	35	6	29	26	0	26	29	0	29	37	3	34	34	0	34	44	1	43	26	1	25	52	1	51	35	3	32	23	4	19	40	2	38
NC_045760.1	1683435	1683436	*	35	4	31	23	2	21	30	0	30	38	0	38	32	3	29	31	0	31	37	0	37	31	0	31	46	0	46	30	3	27	53	0	53	32	3	29	21	0	21	36	4	32
NC_045760.1	1683598	1683599	*	33	10	23	37	13	24	38	7	31	36	14	22	22	2	20	27	5	22	36	4	32	38	8	30	44	6	38	33	10	23	40	8	32	25	6	19	28	9	19	35	14	21
NC_045760.1	1683626	1683627	*	34	6	28	37	5	32	40	6	34	37	2	35	34	3	31	27	3	24	40	2	38	39	1	38	45	1	44	34	3	31	36	0	36	28	1	27	27	2	25	36	5	31
NC_045760.1	1683659	1683660	*	37	14	23	33	14	19	43	5	38	36	11	25	35	8	27	27	6	21	38	4	34	34	5	29	40	3	37	37	18	19	35	8	27	28	3	25	27	9	18	36	17	19
NC_045760.1	1683669	1683670	*	38	10	28	35	6	29	42	3	39	39	10	29	36	6	30	28	4	24	39	2	37	32	3	29	43	5	38	37	10	27	38	1	37	27	3	24	27	9	18	37	14	23
NC_045760.1	1683673	1683674	*	40	6	34	36	3	33	43	0	43	40	8	32	39	2	37	28	1	27	39	0	39	33	3	30	45	3	42	38	3	35	39	1	38	25	3	22	26	7	19	39	11	28
NC_045760.1	1683678	1683679	*	40	6	34	33	8	25	42	1	41	39	9	30	39	3	36	29	6	23	38	0	38	33	4	29	45	3	42	38	5	33	39	10	29	25	4	21	26	9	17	36	16	20
NC_045760.1	1683697	1683698	*	46	15	31	29	11	18	42	7	35	37	13	24	39	8	31	32	15	17	33	2	31	33	11	22	47	11	36	36	12	24	40	15	25	26	7	19	31	11	20	34	19	15
NC_045760.1	1683853	1683854	*	34	32	2	31	30	1	42	24	18	26	17	9	37	23	14	25	20	5	32	20	12	35	25	10	47	40	7	39	35	4	42	39	3	27	25	2	32	26	6	26	25	1
NC_045760.1	1683879	1683880	*	35	32	3	29	27	2	38	23	15	37	27	10	34	19	15	21	19	2	29	20	9	34	30	4	41	37	4	38	34	4	44	39	5	23	18	5	30	26	4	25	21	4
NC_045760.1	1683905	1683906	*	33	33	0	24	22	2	33	16	17	35	22	13	31	11	20	23	20	3	28	22	6	30	24	6	41	34	7	37	33	4	43	36	7	21	14	7	29	21	8	25	17	8
NC_045760.1	1684158	1684159	*	32	24	8	20	17	3	26	13	13	23	13	10	24	8	16	18	12	6	29	17	12	16	12	4	27	14	13	15	9	6	23	14	9	14	6	8	18	14	4	27	17	10
NC_045760.1	1684610	1684611	*	24	23	1	27	24	3	38	23	15	31	16	15	30	14	16	26	14	12	25	16	9	18	12	6	35	19	16	29	15	14	30	26	4	20	11	9	21	14	7	32	18	14
NC_045760.1	1684692	1684693	*	25	22	3	31	27	4	42	23	19	32	17	15	39	12	27	28	16	12	22	12	10	20	15	5	36	28	8	38	26	12	48	35	13	19	16	3	26	15	11	40	29	11
NC_045760.1	1684733	1684734	*	29	26	3	34	31	3	41	25	16	28	16	12	40	23	17	36	27	9	23	15	8	23	20	3	38	29	9	39	27	12	47	39	8	21	16	5	22	17	5	37	27	10
NC_045760.1	1684762	1684763	*	28	27	1	37	33	4	44	18	26	28	13	15	37	16	21	37	13	24	23	5	18	27	12	15	41	19	22	44	15	29	49	23	26	20	10	10	29	13	16	28	15	13
NC_045760.1	1684808	1684809	*	27	26	1	36	36	0	41	38	3	28	22	6	34	27	7	32	30	2	26	24	2	30	29	1	40	39	1	48	44	4	43	41	2	18	15	3	34	34	0	35	31	4
NC_045760.1	1684837	1684838	*	28	27	1	37	35	2	44	39	5	26	24	2	41	33	8	33	31	2	30	26	4	26	25	1	41	38	3	48	45	3	43	39	4	21	17	4	33	31	2	41	38	3
NC_045760.1	1684884	1684885	*	32	30	2	37	35	2	39	27	12	24	14	10	49	25	24	31	18	13	28	20	8	28	22	6	45	25	20	45	30	15	36	27	9	30	19	11	39	29	10	42	31	11
NC_045760.1	1684892	1684893	*	32	29	3	39	33	6	40	23	17	23	15	8	50	27	23	30	19	11	28	15	13	28	17	11	42	24	18	44	28	16	37	30	7	30	19	11	37	24	13	41	27	14
NC_045760.1	1684899	1684900	*	31	28	3	34	34	0	40	29	11	24	19	5	48	31	17	29	19	10	28	23	5	25	22	3	43	35	8	40	34	6	39	34	5	30	23	7	36	31	5	41	36	5
NC_045760.1	1684921	1684922	*	27	27	0	37	33	4	41	24	17	22	11	11	50	17	33	34	11	23	32	12	20	30	13	17	46	22	24	35	12	23	40	23	17	32	13	19	37	21	16	39	16	23
NC_045760.1	1684951	1684952	*	25	22	3	34	30	4	39	21	18	20	10	10	47	16	31	44	17	27	36	16	20	31	13	18	46	20	26	36	11	25	40	23	17	31	11	20	42	21	21	37	15	22
NC_045760.1	1684969	1684970	*	25	24	1	30	29	1	39	26	13	23	16	7	47	30	17	40	28	12	37	19	18	32	17	15	46	32	14	37	18	19	42	32	10	27	19	8	37	22	15	37	22	15
NC_045760.1	1687981	1687982	*	32	4	28	26	2	24	47	8	39	34	2	32	47	0	47	26	4	22	36	1	35	26	3	23	40	1	39	48	0	48	48	5	43	36	0	36	34	1	33	35	1	34
NC_045760.1	1687984	1687985	*	33	5	28	26	3	23	47	9	38	35	4	31	48	2	46	27	2	25	35	2	33	26	0	26	42	1	41	51	0	51	47	2	45	36	0	36	33	1	32	35	2	33
NC_045760.1	1688008	1688009	*	29	9	20	29	6	23	39	10	29	30	8	22	38	7	31	31	7	24	32	1	31	26	15	11	40	3	37	58	22	36	45	12	33	36	7	29	34	8	26	32	15	17
NC_045760.1	1688019	1688020	*	30	5	25	30	2	28	41	0	41	34	2	32	32	1	31	35	8	27	27	1	26	26	2	24	39	0	39	58	1	57	41	3	38	35	0	35	33	5	28	35	6	29
NC_045760.1	1688030	1688031	*	29	5	24	30	3	27	40	8	32	34	5	29	33	2	31	34	8	26	28	1	27	27	4	23	40	1	39	57	5	52	41	6	35	34	1	33	31	7	24	33	5	28
NC_045760.1	1688063	1688064	*	27	6	21	27	4	23	37	3	34	30	3	27	38	1	37	38	7	31	26	0	26	25	2	23	42	0	42	56	8	48	33	3	30	33	0	33	31	3	28	35	6	29
NC_045760.1	1688071	1688072	*	27	5	22	29	4	25	37	0	37	30	2	28	38	0	38	39	1	38	23	0	23	29	1	28	43	0	43	59	1	58	34	3	31	32	2	30	32	2	30	35	3	32
NC_045760.1	1688089	1688090	*	29	4	25	26	6	20	34	2	32	31	1	30	37	2	35	39	0	39	25	1	24	29	0	29	42	0	42	53	1	52	32	3	29	30	1	29	31	1	30	32	1	31
NC_045760.1	1688115	1688116	*	29	17	12	27	15	12	34	6	28	32	5	27	37	7	30	43	11	32	26	2	24	28	7	21	42	4	38	51	7	44	29	7	22	30	3	27	33	9	24	30	5	25
NC_045760.1	1688121	1688122	*	28	12	16	29	11	18	34	5	29	32	3	29	38	2	36	41	10	31	25	0	25	29	9	20	41	2	39	49	4	45	30	5	25	29	2	27	30	6	24	27	7	20
NC_045760.1	1688128	1688129	*	28	14	14	28	18	10	33	8	25	29	5	24	37	7	30	41	13	28	25	1	24	30	11	19	41	5	36	47	7	40	28	9	19	29	3	26	30	11	19	29	7	22
NC_045760.1	1688195	1688196	*	32	27	5	32	28	4	34	28	6	31	26	5	28	14	14	37	32	5	31	22	9	27	18	9	42	34	8	44	30	14	27	22	5	29	15	14	29	25	4	29	28	1
NC_045760.1	1688220	1688221	*	35	33	2	33	32	1	32	25	7	30	29	1	32	20	12	31	29	2	31	28	3	27	25	2	34	34	0	36	36	0	28	28	0	31	29	2	29	26	3	30	30	0
NC_045760.1	1688226	1688227	*	34	29	5	33	31	2	31	23	8	29	21	8	25	15	10	29	24	5	32	28	4	26	21	5	34	25	9	33	30	3	30	26	4	30	16	14	30	27	3	32	24	8
NC_045760.1	1688253	1688254	*	33	26	7	31	30	1	30	8	22	27	7	20	24	9	15	31	10	21	31	5	26	23	4	19	30	5	25	32	9	23	29	7	22	29	5	24	27	13	14	26	8	18
NC_045760.1	1688304	1688305	*	31	28	3	31	28	3	31	9	22	30	8	22	27	11	16	26	13	13	34	19	15	18	12	6	30	15	15	27	12	15	28	17	11	33	13	20	24	15	9	23	17	6
NC_045760.1	1688389	1688390	*	35	34	1	27	27	0	35	29	6	38	36	2	29	25	4	20	15	5	34	29	5	24	22	2	26	24	2	33	32	1	29	28	1	27	23	4	23	21	2	27	22	5
NC_045760.1	1688429	1688430	*	31	22	9	31	23	8	33	7	26	35	9	26	32	8	24	20	3	17	31	7	24	26	6	20	28	9	19	32	6	26	36	7	29	28	9	19	25	4	21	26	6	20
NC_045760.1	1688501	1688502	*	32	23	9	29	22	7	32	11	21	37	8	29	33	7	26	22	11	11	33	16	17	24	14	10	29	17	12	33	20	13	40	29	11	27	8	19	22	11	11	29	17	12
NC_045760.1	1688590	1688591	*	30	29	1	26	26	0	36	29	7	40	29	11	25	18	7	21	18	3	34	30	4	20	17	3	24	23	1	25	22	3	37	32	5	21	20	1	17	17	0	26	24	2
NC_045760.1	1688743	1688744	*	25	19	6	18	17	1	27	13	14	41	24	17	25	19	6	29	19	10	31	19	12	18	9	9	34	25	9	21	14	7	33	11	22	17	13	4	19	15	4	23	14	9
NC_045760.1	1688761	1688762	*	26	24	2	19	18	1	32	20	12	42	31	11	25	20	5	26	19	7	31	26	5	16	9	7	30	25	5	19	15	4	32	24	8	18	17	1	17	15	2	23	14	9
NC_045760.1	1688779	1688780	*	27	25	2	18	17	1	30	20	10	39	28	11	22	16	6	23	16	7	31	17	14	13	8	5	30	22	8	18	12	6	33	23	10	17	15	2	18	12	6	24	15	9
NC_045760.1	1688797	1688798	*	27	25	2	19	19	0	26	20	6	37	27	10	24	18	6	20	17	3	33	25	8	10	9	1	33	30	3	21	19	2	29	27	2	19	16	3	14	8	6	24	22	2
NC_045760.1	1688818	1688819	*	27	27	0	19	18	1	28	21	7	35	24	11	24	16	8	18	17	1	30	27	3	10	8	2	34	28	6	26	22	4	27	25	2	21	18	3	12	11	1	26	23	3
NC_045760.1	1689070	1689071	*	27	20	7	27	17	10	27	7	20	17	7	10	16	8	8	16	5	11	23	9	14	NA	NA	NA	26	13	13	23	18	5	15	8	7	20	16	4	16	10	6	29	18	11
NC_045760.1	1689092	1689093	*	23	13	10	29	15	14	27	2	25	20	4	16	16	10	6	14	7	7	22	7	15	NA	NA	NA	26	10	16	22	17	5	14	5	9	20	13	7	15	10	5	26	11	15
NC_045760.1	1689106	1689107	*	23	10	13	28	12	16	25	1	24	15	1	14	12	5	7	14	5	9	23	5	18	NA	NA	NA	25	6	19	22	15	7	14	5	9	21	12	9	16	9	7	26	8	18
NC_045760.1	1689119	1689120	*	19	14	5	26	19	7	26	9	17	15	6	9	14	7	7	12	9	3	20	10	10	NA	NA	NA	25	15	10	17	11	6	13	4	9	21	15	6	13	11	2	22	12	10
NC_045760.1	1689299	1689300	*	13	8	5	21	10	11	27	8	19	16	5	11	NA	NA	NA	NA	NA	NA	11	0	11	NA	NA	NA	15	6	9	NA	NA	NA	15	3	12	NA	NA	NA	NA	NA	NA	19	2	17
NC_045760.1	1689541	1689542	*	20	12	8	16	7	9	28	11	17	21	7	14	16	3	13	NA	NA	NA	19	4	15	NA	NA	NA	16	10	6	NA	NA	NA	16	4	12	10	5	5	11	1	10	18	9	9
NC_045760.1	1689701	1689702	*	26	7	19	18	5	13	32	2	30	31	2	29	17	1	16	10	0	10	17	0	17	12	0	12	15	2	13	13	1	12	28	0	28	11	0	11	13	1	12	25	2	23
NC_045760.1	1689749	1689750	*	34	27	7	31	24	7	34	17	17	31	15	16	20	9	11	14	10	4	18	10	8	18	11	7	21	9	12	17	13	4	29	15	14	14	2	12	15	7	8	33	17	16
NC_045760.1	1689832	1689833	*	31	25	6	32	26	6	38	24	14	41	22	19	29	11	18	18	10	8	21	17	4	28	17	11	32	21	11	31	21	10	30	19	11	19	13	6	14	10	4	27	23	4
NC_045760.1	1689955	1689956	*	33	25	8	28	26	2	36	23	13	33	18	15	34	24	10	18	9	9	28	24	4	31	19	12	41	30	11	43	35	8	34	20	14	36	29	7	20	12	8	36	28	8
NC_045760.1	1689979	1689980	*	30	22	8	33	23	10	40	23	17	39	27	12	41	26	15	18	14	4	26	22	4	31	20	11	45	37	8	41	37	4	35	27	8	38	30	8	22	19	3	40	32	8
NC_045760.1	1690020	1690021	*	30	6	24	29	8	21	43	5	38	40	5	35	43	3	40	18	8	10	29	9	20	26	7	19	47	5	42	35	9	26	32	3	29	33	6	27	23	3	20	39	11	28
NC_045760.1	1690123	1690124	*	25	13	12	24	11	13	42	13	29	36	8	28	33	10	23	21	2	19	21	11	10	27	8	19	48	30	18	29	6	23	41	20	21	35	9	26	29	10	19	35	17	18
NC_045760.1	1690178	1690179	*	25	5	20	19	4	15	47	5	42	32	9	23	31	3	28	26	10	16	24	2	22	24	7	17	44	5	39	32	20	12	45	10	35	34	0	34	28	5	23	32	10	22
NC_045760.1	1690213	1690214	*	24	4	20	20	3	17	45	0	45	28	1	27	31	0	31	24	0	24	27	1	26	20	1	19	42	5	37	28	4	24	37	3	34	27	3	24	27	0	27	31	0	31
NC_045760.1	1690455	1690456	*	22	8	14	23	6	17	25	3	22	24	4	20	18	5	13	20	0	20	20	5	15	11	0	11	27	3	24	14	2	12	26	1	25	19	1	18	17	1	16	17	1	16
NC_045760.1	1690630	1690631	*	26	10	16	31	8	23	27	3	24	21	9	12	14	3	11	24	4	20	14	3	11	12	1	11	26	6	20	13	1	12	28	6	22	15	4	11	12	4	8	16	1	15
NC_045760.1	1690696	1690697	*	35	13	22	28	16	12	31	18	13	23	5	18	NA	NA	NA	21	14	7	18	11	7	15	8	7	26	15	11	17	6	11	19	16	3	19	3	16	15	6	9	21	8	13
NC_045760.1	1691253	1691254	*	28	23	5	25	21	4	39	18	21	42	19	23	27	15	12	28	15	13	24	16	8	16	14	2	32	21	11	26	13	13	29	26	3	14	8	6	20	9	11	32	24	8
NC_045760.1	1691313	1691314	*	35	30	5	30	25	5	35	15	20	35	11	24	26	11	15	26	13	13	22	10	12	18	14	4	33	20	13	26	16	10	32	24	8	20	12	8	23	14	9	35	21	14
NC_045760.1	1691415	1691416	*	31	28	3	27	23	4	41	23	18	33	20	13	28	15	13	26	15	11	21	15	6	18	11	7	34	19	15	21	17	4	30	20	10	20	12	8	28	19	9	35	24	11
NC_045760.1	1691430	1691431	*	29	14	15	26	20	6	43	9	34	31	6	25	26	5	21	25	7	18	23	3	20	19	7	12	33	4	29	19	6	13	30	2	28	18	6	12	26	1	25	35	13	22
NC_045760.1	1691592	1691593	*	38	34	4	32	28	4	41	25	16	27	18	9	23	10	13	19	15	4	22	15	7	15	7	8	24	18	6	28	21	7	30	23	7	22	16	6	30	22	8	31	20	11
NC_045760.1	1691697	1691698	*	27	6	21	30	13	17	36	5	31	34	2	32	11	1	10	13	2	11	22	3	19	11	0	11	19	1	18	18	0	18	23	4	19	16	2	14	29	1	28	28	1	27
NC_045760.1	1691823	1691824	*	23	22	1	25	24	1	34	24	10	31	21	10	12	11	1	22	20	2	16	14	2	11	10	1	18	18	0	19	17	2	26	25	1	NA	NA	NA	23	18	5	27	24	3
NC_045760.1	1691922	1691923	*	19	19	0	31	27	4	38	20	18	30	14	16	17	7	10	15	3	12	23	6	17	14	4	10	13	5	8	12	5	7	31	6	25	NA	NA	NA	20	5	15	29	13	16
NC_045760.1	1692175	1692176	*	40	35	5	35	35	0	54	39	15	35	28	7	28	15	13	24	22	2	31	27	4	23	22	1	43	39	4	27	27	0	54	49	5	19	16	3	25	24	1	41	39	2
NC_045760.1	1692313	1692314	*	41	39	2	47	47	0	58	47	11	51	43	8	29	26	3	34	30	4	45	43	2	32	30	2	55	54	1	41	37	4	55	49	6	40	36	4	35	31	4	39	36	3
NC_045760.1	1692355	1692356	*	41	38	3	49	46	3	64	42	22	54	40	14	29	18	11	40	34	6	49	43	6	36	31	5	60	54	6	37	32	5	56	50	6	38	26	12	35	31	4	46	40	6
NC_045760.1	1692391	1692392	*	43	39	4	46	43	3	53	26	27	46	27	19	30	17	13	43	35	8	47	35	12	31	28	3	62	47	15	32	27	5	51	41	10	34	23	11	32	27	5	44	33	11
NC_045760.1	1692423	1692424	*	39	36	3	41	40	1	51	34	17	43	32	11	29	21	8	36	30	6	45	37	8	31	26	5	63	55	8	38	38	0	49	43	6	33	29	4	35	29	6	48	38	10
NC_045760.1	1692434	1692435	*	40	38	2	43	35	8	49	31	18	42	25	17	30	20	10	36	30	6	43	30	13	30	23	7	63	43	20	36	30	6	52	39	13	36	24	12	35	31	4	46	32	14
NC_045760.1	1692521	1692522	*	35	30	5	43	38	5	54	30	24	41	23	18	33	18	15	36	31	5	39	30	9	36	32	4	59	47	12	39	32	7	45	36	9	39	29	10	34	26	8	39	26	13
NC_045760.1	1692540	1692541	*	31	29	2	45	38	7	55	24	31	40	14	26	34	13	21	38	25	13	35	24	11	37	28	9	61	35	26	37	29	8	42	30	12	39	25	14	38	26	12	44	26	18
NC_045760.1	1692558	1692559	*	31	26	5	41	36	5	60	22	38	43	11	32	39	14	25	34	12	22	32	12	20	33	15	18	58	27	31	36	16	20	38	19	19	38	14	24	33	20	13	43	17	26
NC_045760.1	1692581	1692582	*	29	27	2	40	35	5	61	36	25	45	26	19	38	21	17	32	21	11	29	15	14	33	26	7	51	35	16	32	24	8	38	26	12	37	26	11	31	28	3	41	28	13
NC_045760.1	1692633	1692634	*	28	27	1	36	28	8	47	43	4	38	32	6	39	24	15	39	34	5	22	20	2	26	20	6	49	44	5	31	28	3	47	30	17	41	31	10	32	27	5	46	37	9
NC_045760.1	1693807	1693808	*	25	6	19	26	5	21	30	1	29	30	0	30	30	1	29	32	2	30	16	1	15	11	0	11	39	1	38	17	2	15	28	2	26	21	2	19	26	0	26	31	3	28
NC_045760.1	1693884	1693885	*	28	25	3	27	23	4	33	7	26	30	8	22	33	13	20	33	13	20	24	11	13	22	11	11	38	17	21	23	11	12	29	9	20	23	12	11	27	14	13	32	15	17
NC_045760.1	1693906	1693907	*	27	24	3	27	24	3	29	9	20	33	11	22	25	8	17	29	10	19	24	15	9	20	10	10	42	20	22	22	11	11	28	6	22	23	11	12	23	15	8	28	15	13
NC_045760.1	1693968	1693969	*	24	23	1	22	21	1	27	17	10	31	14	17	24	16	8	26	19	7	22	16	6	17	14	3	39	33	6	29	24	5	21	19	2	18	13	5	24	20	4	30	26	4
NC_045760.1	1694045	1694046	*	28	22	6	23	20	3	30	5	25	30	2	28	25	7	18	28	6	22	27	6	21	15	4	11	33	15	18	23	9	14	26	4	22	23	4	19	25	6	19	30	12	18
NC_045760.1	1694190	1694191	*	28	26	2	26	25	1	31	20	11	34	17	17	29	23	6	27	18	9	33	21	12	25	14	11	19	14	5	30	27	3	17	14	3	27	18	9	27	21	6	32	22	10
NC_045760.1	1694331	1694332	*	32	29	3	29	26	3	41	27	14	30	20	10	26	18	8	16	11	5	30	21	9	24	18	6	26	21	5	41	35	6	28	24	4	28	17	11	31	24	7	32	23	9
NC_045760.1	1694373	1694374	*	29	29	0	29	27	2	41	29	12	30	17	13	17	12	5	12	11	1	31	20	11	27	20	7	27	19	8	36	31	5	30	27	3	22	18	4	28	23	5	30	21	9
NC_045760.1	1694403	1694404	*	31	29	2	26	26	0	33	25	8	30	26	4	24	20	4	16	13	3	28	25	3	23	22	1	32	27	5	29	27	2	30	26	4	20	19	1	26	20	6	30	27	3
NC_045760.1	1694412	1694413	*	31	30	1	25	25	0	32	26	6	30	26	4	26	19	7	16	16	0	27	20	7	23	21	2	33	32	1	28	28	0	30	26	4	19	18	1	26	21	5	30	28	2
NC_045760.1	1694438	1694439	*	29	25	4	27	27	0	28	18	10	29	19	10	21	13	8	15	9	6	24	16	8	17	10	7	33	26	7	32	25	7	30	23	7	23	16	7	24	20	4	28	22	6
NC_045760.1	1694568	1694569	*	32	17	15	31	15	16	23	7	16	27	10	17	32	13	19	20	5	15	22	15	7	23	8	15	30	12	18	24	18	6	39	19	20	25	13	12	29	8	21	34	16	18
NC_045760.1	1694582	1694583	*	31	7	24	30	7	23	24	1	23	29	8	21	31	3	28	22	5	17	26	4	22	24	4	20	32	5	27	27	5	22	39	7	32	27	15	12	29	2	27	35	10	25
NC_045760.1	1694588	1694589	*	31	13	18	30	8	22	24	5	19	29	12	17	26	8	18	21	6	15	27	11	16	24	5	19	35	10	25	26	20	6	36	13	23	28	19	9	30	4	26	36	21	15
NC_045760.1	1694592	1694593	*	31	11	20	31	7	24	24	3	21	29	12	17	26	4	22	20	6	14	27	6	21	24	7	17	35	9	26	26	21	5	38	10	28	28	17	11	30	9	21	36	15	21
NC_045760.1	1694604	1694605	*	31	17	14	30	16	14	26	10	16	30	18	12	25	12	13	17	9	8	31	19	12	22	14	8	35	16	19	27	19	8	39	16	23	28	23	5	32	21	11	35	22	13
NC_045760.1	1694622	1694623	*	30	8	22	29	6	23	30	8	22	29	2	27	26	3	23	19	2	17	35	4	31	20	6	14	33	13	20	30	7	23	40	14	26	27	5	22	34	6	28	37	7	30
NC_045760.1	1694627	1694628	*	30	12	18	31	10	21	31	8	23	28	3	25	25	2	23	19	0	19	36	7	29	21	7	14	34	13	21	29	13	16	41	12	29	27	12	15	34	19	15	37	11	26
NC_045760.1	1694642	1694643	*	30	4	26	34	4	30	30	6	24	30	2	28	26	3	23	19	0	19	36	0	36	21	4	17	37	5	32	31	6	25	40	1	39	25	2	23	34	4	30	41	2	39
NC_045760.1	1694668	1694669	*	30	19	11	31	23	8	31	15	16	28	7	21	26	5	21	23	10	13	34	19	15	18	9	9	35	20	15	31	17	14	38	17	21	24	9	15	29	13	16	39	26	13
NC_045760.1	1694919	1694920	*	20	13	7	24	10	14	43	20	23	38	13	25	28	11	17	29	21	8	29	21	8	13	6	7	30	15	15	14	7	7	27	5	22	19	12	7	32	19	13	25	10	15
NC_045760.1	1695597	1695598	*	32	31	1	25	25	0	37	32	5	37	35	2	22	19	3	23	22	1	39	37	2	23	20	3	27	25	2	22	21	1	25	22	3	22	21	1	17	17	0	33	27	6
NC_045760.1	1695611	1695612	*	33	30	3	26	26	0	40	36	4	38	35	3	24	22	2	24	23	1	39	37	2	23	21	2	32	28	4	25	22	3	26	22	4	23	20	3	18	15	3	30	30	0
NC_045760.1	1695618	1695619	*	34	31	3	25	24	1	40	35	5	41	32	9	26	20	6	24	22	2	41	34	7	23	19	4	31	30	1	25	22	3	29	27	2	21	18	3	16	15	1	31	26	5
NC_045760.1	1695699	1695700	*	30	24	6	23	18	5	44	6	38	26	2	24	29	3	26	15	2	13	28	3	25	15	3	12	33	6	27	22	4	18	32	6	26	22	4	18	16	4	12	26	2	24
NC_045760.1	1695712	1695713	*	30	25	5	23	20	3	46	16	30	28	11	17	30	10	20	19	8	11	30	11	19	15	8	7	35	16	19	20	12	8	32	20	12	25	13	12	16	7	9	23	11	12
NC_045760.1	1695850	1695851	*	36	31	5	20	16	4	26	18	8	30	14	16	25	10	15	23	14	9	26	14	12	10	8	2	32	25	7	33	25	8	38	32	6	16	10	6	15	8	7	17	12	5
NC_045760.1	1696053	1696054	*	17	7	10	20	10	10	29	3	26	23	2	21	31	0	31	24	2	22	19	1	18	11	0	11	29	3	26	20	1	19	28	0	28	16	2	14	20	0	20	24	8	16
NC_045760.1	1696592	1696593	*	23	20	3	39	38	1	30	12	18	40	16	24	28	13	15	21	14	7	32	11	21	13	6	7	28	19	9	20	12	8	25	13	12	26	14	12	28	17	11	37	21	16
NC_045760.1	1696662	1696663	*	25	15	10	37	24	13	32	7	25	37	13	24	20	10	10	20	11	9	27	10	17	18	11	7	23	12	11	17	5	12	27	15	12	26	1	25	30	16	14	36	12	24
NC_045760.1	1696782	1696783	*	30	26	4	29	27	2	31	19	12	43	28	15	22	14	8	19	14	5	34	24	10	18	13	5	30	21	9	25	22	3	31	24	7	25	16	9	32	21	11	28	18	10
NC_045760.1	1696968	1696969	*	25	6	19	28	16	12	41	6	35	32	3	29	31	5	26	27	10	17	25	4	21	17	6	11	34	9	25	24	7	17	39	9	30	22	5	17	17	5	12	25	8	17
NC_045760.1	1696992	1696993	*	30	13	17	34	20	14	48	14	34	33	15	18	34	9	25	26	15	11	21	12	9	18	13	5	36	23	13	22	12	10	40	10	30	25	8	17	19	8	11	31	14	17
NC_045760.1	1697070	1697071	*	25	8	17	42	7	35	43	1	42	25	1	24	32	0	32	28	10	18	22	1	21	23	3	20	31	7	24	20	3	17	39	1	38	19	0	19	26	1	25	26	0	26
NC_045760.1	1697327	1697328	*	33	17	16	28	16	12	34	5	29	21	4	17	18	6	12	30	17	13	22	4	18	25	19	6	28	18	10	20	14	6	32	10	22	28	10	18	24	14	10	24	2	22
NC_045760.1	1697408	1697409	*	30	5	25	25	5	20	33	1	32	29	2	27	22	2	20	32	4	28	26	4	22	27	2	25	30	0	30	25	0	25	32	2	30	36	2	34	24	0	24	28	1	27
NC_045760.1	1697668	1697669	*	32	4	28	32	3	29	35	2	33	33	3	30	40	4	36	22	0	22	30	8	22	19	2	17	35	0	35	38	0	38	44	0	44	34	0	34	20	0	20	40	0	40
NC_045760.1	1700103	1700104	*	19	4	15	21	1	20	33	0	33	23	5	18	24	6	18	20	2	18	23	2	21	23	10	13	20	3	17	26	4	22	38	1	37	15	0	15	18	8	10	21	1	20
NC_045760.1	1700402	1700403	*	50	15	35	38	3	35	45	1	44	40	8	32	41	1	40	39	14	25	35	2	33	33	12	21	52	9	43	38	14	24	44	15	29	36	7	29	31	0	31	38	5	33
NC_045760.1	1700668	1700669	*	31	7	24	30	7	23	49	3	46	30	1	29	32	2	30	35	4	31	34	2	32	28	4	24	33	1	32	36	7	29	32	13	19	21	0	21	20	5	15	39	3	36
NC_045760.1	1700685	1700686	*	27	8	19	30	9	21	45	2	43	34	2	32	31	7	24	35	6	29	34	1	33	25	5	20	33	1	32	38	8	30	31	15	16	21	9	12	21	8	13	39	6	33
NC_045760.1	1700859	1700860	*	31	4	27	31	0	31	40	0	40	43	0	43	31	0	31	44	1	43	26	0	26	38	2	36	51	0	51	49	4	45	40	0	40	31	0	31	29	0	29	45	0	45
NC_045760.1	1701004	1701005	*	29	4	25	24	5	19	37	0	37	34	2	32	30	0	30	34	0	34	24	1	23	31	1	30	44	2	42	29	0	29	48	1	47	30	0	30	31	3	28	29	0	29
NC_045760.1	1701040	1701041	*	21	5	16	25	3	22	46	2	44	37	5	32	26	2	24	32	1	31	25	0	25	29	1	28	44	1	43	28	1	27	48	1	47	24	0	24	32	9	23	29	4	25
NC_045760.1	1701138	1701139	*	32	10	22	36	12	24	47	0	47	39	6	33	36	12	24	28	10	18	35	2	33	31	8	23	35	27	8	30	1	29	50	6	44	22	7	15	31	14	17	33	10	23
NC_045760.1	1701359	1701360	*	34	7	27	34	6	28	38	3	35	39	5	34	32	3	29	32	3	29	29	4	25	30	6	24	44	3	41	34	5	29	45	12	33	29	5	24	20	1	19	33	9	24
NC_045760.1	1701413	1701414	*	31	24	7	33	27	6	30	21	9	31	20	11	23	13	10	30	2	28	27	20	7	24	8	16	40	27	13	34	17	17	40	36	4	29	14	15	22	15	7	36	24	12
NC_045760.1	1701477	1701478	*	28	24	4	30	23	7	28	18	10	26	16	10	23	10	13	26	16	10	27	20	7	21	15	6	28	19	9	29	23	6	33	22	11	22	13	9	23	15	8	31	21	10
NC_045760.1	1701539	1701540	*	22	20	2	22	20	2	30	20	10	26	13	13	22	15	7	17	7	10	22	16	6	17	10	7	31	25	6	30	21	9	27	23	4	15	13	2	21	19	2	26	20	6
NC_045760.1	1701753	1701754	*	23	21	2	28	26	2	30	17	13	27	18	9	14	7	7	14	9	5	35	19	16	27	18	9	25	16	9	33	27	6	43	29	14	19	9	10	20	16	4	23	14	9
NC_045760.1	1701867	1701868	*	25	23	2	34	31	3	36	26	10	20	13	7	26	20	6	29	27	2	35	28	7	24	23	1	27	23	4	33	28	5	49	40	9	20	17	3	26	25	1	25	23	2
NC_045760.1	1701918	1701919	*	31	29	2	38	36	2	33	28	5	21	18	3	26	18	8	36	31	5	30	26	4	24	21	3	24	21	3	38	35	3	48	44	4	22	19	3	27	24	3	29	27	2
NC_045760.1	1701969	1701970	*	37	32	5	31	27	4	40	21	19	31	15	16	19	12	7	36	19	17	34	19	15	30	27	3	30	23	7	42	28	14	55	42	13	23	13	10	36	19	17	29	17	12
NC_045760.1	1701973	1701974	*	39	38	1	31	30	1	38	34	4	31	26	5	21	14	7	37	32	5	32	27	5	29	27	2	31	29	2	42	41	1	54	51	3	24	21	3	36	30	6	29	28	1
NC_045760.1	1701976	1701977	*	41	40	1	31	31	0	39	34	5	32	24	8	21	14	7	35	31	4	32	26	6	28	28	0	31	30	1	44	39	5	56	52	4	24	22	2	38	36	2	29	27	2
NC_045760.1	1702030	1702031	*	42	39	3	42	39	3	42	20	22	38	16	22	26	19	7	38	33	5	30	19	11	27	21	6	28	23	5	38	30	8	47	35	12	25	20	5	43	35	8	29	22	7
NC_045760.1	1702100	1702101	*	38	33	5	38	36	2	35	31	4	36	31	5	22	19	3	39	37	2	30	28	2	18	16	2	31	28	3	36	33	3	37	33	4	28	25	3	38	36	2	33	28	5
NC_045760.1	1702127	1702128	*	38	31	7	37	36	1	33	27	6	36	31	5	25	20	5	32	29	3	29	27	2	18	17	1	29	28	1	29	27	2	35	33	2	26	26	0	34	32	2	33	31	2
NC_045760.1	1702166	1702167	*	35	31	4	35	32	3	34	25	9	33	17	16	30	18	12	31	28	3	30	25	5	20	17	3	32	30	2	29	24	5	32	22	10	28	19	9	29	25	4	34	30	4
NC_045760.1	1702254	1702255	*	33	29	4	32	31	1	40	32	8	37	30	7	32	24	8	24	20	4	23	20	3	18	17	1	24	21	3	30	27	3	29	21	8	26	20	6	20	16	4	35	32	3
NC_045760.1	1702279	1702280	*	28	26	2	28	26	2	39	29	10	30	19	11	35	21	14	19	13	6	20	13	7	18	17	1	29	21	8	33	26	7	27	18	9	25	15	10	24	18	6	37	25	12
NC_045760.1	1702334	1702335	*	23	21	2	28	28	0	29	14	15	28	12	16	42	20	22	20	15	5	19	14	5	15	12	3	33	27	6	35	28	7	24	16	8	26	17	9	26	21	5	38	23	15
NC_045760.1	1702365	1702366	*	24	22	2	30	29	1	32	18	14	23	13	10	36	18	18	19	13	6	26	9	17	16	11	5	28	22	6	28	21	7	30	21	9	25	14	11	27	20	7	37	26	11
NC_045760.1	1702428	1702429	*	27	26	1	26	25	1	32	25	7	30	22	8	31	24	7	22	21	1	24	20	4	15	14	1	29	25	4	25	21	4	33	29	4	22	22	0	22	21	1	31	27	4
NC_045760.1	1702481	1702482	*	29	27	2	23	21	2	36	31	5	27	24	3	29	21	8	21	17	4	22	21	1	21	19	2	28	28	0	30	29	1	27	26	1	22	20	2	25	25	0	30	28	2
NC_045760.1	1702506	1702507	*	23	21	2	25	21	4	33	23	10	33	21	12	26	14	12	20	13	7	21	19	2	25	22	3	24	20	4	32	23	9	23	16	7	21	14	7	23	17	6	29	27	2
NC_045760.1	1707464	1707465	*	26	7	19	24	8	16	28	4	24	19	0	19	27	1	26	27	2	25	29	2	27	16	0	16	26	2	24	26	3	23	31	1	30	27	1	26	18	0	18	25	4	21
NC_045760.1	1707516	1707517	*	27	16	11	28	21	7	37	26	11	22	15	7	31	21	10	25	11	14	38	7	31	21	8	13	27	16	11	25	11	14	31	7	24	24	16	8	15	11	4	26	14	12
NC_045760.1	1707538	1707539	*	26	19	7	27	23	4	36	24	12	26	21	5	34	25	9	21	18	3	36	20	16	23	20	3	30	17	13	25	11	14	29	10	19	23	23	0	15	10	5	24	20	4
NC_045760.1	1707565	1707566	*	28	19	9	27	18	9	37	25	12	23	13	10	35	11	24	24	14	10	38	19	19	22	10	12	32	20	12	27	11	16	25	4	21	24	19	5	19	10	9	23	17	6
NC_045760.1	1707569	1707570	*	28	23	5	26	24	2	35	24	11	23	17	6	34	22	12	27	20	7	40	25	15	22	17	5	34	27	7	27	19	8	25	12	13	24	20	4	18	11	7	25	23	2
NC_045760.1	1707685	1707686	*	39	31	8	28	26	2	42	34	8	19	15	4	30	26	4	32	29	3	34	29	5	27	26	1	40	38	2	33	32	1	27	26	1	32	27	5	23	18	5	28	24	4
NC_045760.1	1707704	1707705	*	36	32	4	30	28	2	39	36	3	20	19	1	34	25	9	33	31	2	35	30	5	28	28	0	39	35	4	33	29	4	27	26	1	31	24	7	22	18	4	29	25	4
NC_045760.1	1707745	1707746	*	39	33	6	31	29	2	37	24	13	27	14	13	29	22	7	36	29	7	34	30	4	24	21	3	42	37	5	34	33	1	29	24	5	30	26	4	27	19	8	31	25	6
NC_045760.1	1707787	1707788	*	42	37	5	28	26	2	44	16	28	31	6	25	30	10	20	33	16	17	28	9	19	20	8	12	38	16	22	31	16	15	27	8	19	29	11	18	29	17	12	35	14	21
NC_045760.1	1707824	1707825	*	42	38	4	25	22	3	35	23	12	32	10	22	32	14	18	30	14	16	27	12	15	17	7	10	35	19	16	27	13	14	30	16	14	33	14	19	22	15	7	34	17	17
NC_045760.1	1707846	1707847	*	37	35	2	23	20	3	36	30	6	34	27	7	24	16	8	35	31	4	25	22	3	16	12	4	35	33	2	27	24	3	30	28	2	30	24	6	24	18	6	35	30	5
NC_045760.1	1707871	1707872	*	41	40	1	20	20	0	32	21	11	29	23	6	17	11	6	27	24	3	24	20	4	11	9	2	29	28	1	26	24	2	27	26	1	26	22	4	23	18	5	32	30	2
NC_045760.1	1707941	1707942	*	36	34	2	22	20	2	32	15	17	22	6	16	16	7	9	24	14	10	17	8	9	20	11	9	32	20	12	22	14	8	29	17	12	21	12	9	23	17	6	26	16	10
NC_045760.1	1707959	1707960	*	31	25	6	19	18	1	33	19	14	23	7	16	15	5	10	24	18	6	18	13	5	21	16	5	31	24	7	18	17	1	27	23	4	22	20	2	21	14	7	26	19	7
NC_045760.1	1708280	1708281	*	14	10	4	20	18	2	35	6	29	28	6	22	15	3	12	13	5	8	17	3	14	11	4	7	24	7	17	11	5	6	24	7	17	13	5	8	17	7	10	16	8	8
NC_045760.1	1708320	1708321	*	14	12	2	24	21	3	30	14	16	27	11	16	17	9	8	14	8	6	22	9	13	12	11	1	19	14	5	13	10	3	24	12	12	12	9	3	16	11	5	19	13	6
NC_045760.1	1708510	1708511	*	15	15	0	20	13	7	28	24	4	22	16	6	17	13	4	24	22	2	25	21	4	10	8	2	22	20	2	15	15	0	28	24	4	15	13	2	27	25	2	23	21	2
NC_045760.1	1708677	1708678	*	22	21	1	27	26	1	36	22	14	24	14	10	18	11	7	29	17	12	33	22	11	10	7	3	30	19	11	20	15	5	26	21	5	30	24	6	26	21	5	25	20	5
NC_045760.1	1708709	1708710	*	25	20	5	26	24	2	34	16	18	28	13	15	22	6	16	27	14	13	36	16	20	16	7	9	33	18	15	21	7	14	27	12	15	27	15	12	27	11	16	25	11	14
NC_045760.1	1708862	1708863	*	30	28	2	37	35	2	40	26	14	29	19	10	20	17	3	30	22	8	25	24	1	17	14	3	39	35	4	27	23	4	33	30	3	26	18	8	20	18	2	26	22	4
NC_045760.1	1708883	1708884	*	32	28	4	36	35	1	45	31	14	31	25	6	19	15	4	29	21	8	28	23	5	19	15	4	38	33	5	28	22	6	32	26	6	22	16	6	18	14	4	22	15	7
NC_045760.1	1708979	1708980	*	27	7	20	25	2	23	41	1	40	22	1	21	20	0	20	29	0	29	31	2	29	19	0	19	37	0	37	22	0	22	36	0	36	20	0	20	16	0	16	25	0	25
NC_045760.1	1709014	1709015	*	30	28	2	28	26	2	43	22	21	26	11	15	25	13	12	37	22	15	42	27	15	18	14	4	42	33	9	16	11	5	33	24	9	21	14	7	13	9	4	25	15	10
NC_045760.1	1709097	1709098	*	30	26	4	25	22	3	40	20	20	29	15	14	26	13	13	34	22	12	47	32	15	16	13	3	41	37	4	19	17	2	32	26	6	23	19	4	17	13	4	27	21	6
NC_045760.1	1709292	1709293	*	48	40	8	28	23	5	41	8	33	39	9	30	32	10	22	32	8	24	41	13	28	21	3	18	42	23	19	29	15	14	41	15	26	32	13	19	26	8	18	27	9	18
NC_045760.1	1709346	1709347	*	45	39	6	31	27	4	46	18	28	41	19	22	29	9	20	44	31	13	36	20	16	17	9	8	46	37	9	32	25	7	34	26	8	26	16	10	37	28	9	26	13	13
NC_045760.1	1709422	1709423	*	45	41	4	37	32	5	51	27	24	40	19	21	26	14	12	36	23	13	27	21	6	17	10	7	43	37	6	36	29	7	30	25	5	30	25	5	46	36	10	25	21	4
NC_045760.1	1709513	1709514	*	45	38	7	35	32	3	48	11	37	35	5	30	32	11	21	42	13	29	28	8	20	16	4	12	46	13	33	33	9	24	28	7	21	28	10	18	43	21	22	33	14	19
NC_045760.1	1709565	1709566	*	43	40	3	42	38	4	40	20	20	36	18	18	30	14	16	42	28	14	28	17	11	15	9	6	44	31	13	32	20	12	36	25	11	24	13	11	43	33	10	34	23	11
NC_045760.1	1709609	1709610	*	34	33	1	36	31	5	36	23	13	40	25	15	28	22	6	34	30	4	25	22	3	12	9	3	42	34	8	27	22	5	30	27	3	23	19	4	38	32	6	30	25	5
NC_045760.1	1709760	1709761	*	28	26	2	32	30	2	52	33	19	36	20	16	29	18	11	34	23	11	25	15	10	12	12	0	43	27	16	22	16	6	29	19	10	23	21	2	35	25	10	28	21	7
NC_045760.1	1710018	1710019	*	25	8	17	28	9	19	37	3	34	29	1	28	26	1	25	28	2	26	25	0	25	15	0	15	22	2	20	30	3	27	38	3	35	19	1	18	18	2	16	24	0	24
NC_045760.1	1710115	1710116	*	35	24	11	25	21	4	46	14	32	34	11	23	23	7	16	18	4	14	31	4	27	17	4	13	29	11	18	25	7	18	31	16	15	23	5	18	20	7	13	32	10	22
NC_045760.1	1710158	1710159	*	33	32	1	25	23	2	44	24	20	33	17	16	20	9	11	22	15	7	28	22	6	14	10	4	29	25	4	32	23	9	28	24	4	29	19	10	20	15	5	31	22	9
NC_045760.1	1710384	1710385	*	29	24	5	28	25	3	48	29	19	35	18	17	29	17	12	28	21	7	25	18	7	13	12	1	36	27	9	28	22	6	37	29	8	27	22	5	26	21	5	29	22	7
NC_045760.1	1710390	1710391	*	27	26	1	29	26	3	48	24	24	36	13	23	31	15	16	30	18	12	23	16	7	13	10	3	36	29	7	27	20	7	37	29	8	25	21	4	26	21	5	30	22	8
NC_045760.1	1710437	1710438	*	29	23	6	24	20	4	52	11	41	41	12	29	40	6	34	30	10	20	27	10	17	12	5	7	30	12	18	21	8	13	34	12	22	24	5	19	25	10	15	28	9	19
NC_045760.1	1710464	1710465	*	30	22	8	29	24	5	45	19	26	37	18	19	33	7	26	30	16	14	25	9	16	17	11	6	29	23	6	23	14	9	35	24	11	26	19	7	27	13	14	28	13	15
NC_045760.1	1710467	1710468	*	30	26	4	31	25	6	46	23	23	38	15	23	34	10	24	30	22	8	24	14	10	17	12	5	28	20	8	23	14	9	35	24	11	23	16	7	27	19	8	31	15	16
NC_045760.1	1710525	1710526	*	32	4	28	32	6	26	51	4	47	39	2	37	33	0	33	26	2	24	23	1	22	19	0	19	28	0	28	20	1	19	29	0	29	30	1	29	21	1	20	32	1	31
NC_045760.1	1710562	1710563	*	37	21	16	36	26	10	49	15	34	39	11	28	36	8	28	27	11	16	27	10	17	23	5	18	27	7	20	23	10	13	31	10	21	32	26	6	19	7	12	36	19	17
NC_045760.1	1710568	1710569	*	38	6	32	35	10	25	52	10	42	38	4	34	38	4	34	28	3	25	27	0	27	25	3	22	26	2	24	22	2	20	32	4	28	33	8	25	22	2	20	37	4	33
NC_045760.1	1710584	1710585	*	40	24	16	32	22	10	50	16	34	41	11	30	30	6	24	25	5	20	25	8	17	27	8	19	24	9	15	22	5	17	29	11	18	34	24	10	23	12	11	42	16	26
NC_045760.1	1710626	1710627	*	36	22	14	32	26	6	50	23	27	31	9	22	31	11	20	22	7	15	31	20	11	24	14	10	23	5	18	22	9	13	28	12	16	29	22	7	22	14	8	43	17	26
NC_045760.1	1710639	1710640	*	34	23	11	31	24	7	50	22	28	36	15	21	28	10	18	20	9	11	32	18	14	25	13	12	22	8	14	29	14	15	27	14	13	28	20	8	24	17	7	46	34	12
NC_045760.1	1710740	1710741	*	19	4	15	24	2	22	35	3	32	34	0	34	19	0	19	15	0	15	31	2	29	17	0	17	21	0	21	29	1	28	25	0	25	24	1	23	26	3	23	32	2	30
NC_045760.1	1710744	1710745	*	21	16	5	24	19	5	34	17	17	34	18	16	21	9	12	16	11	5	32	22	10	17	11	6	20	7	13	29	20	9	26	18	8	24	19	5	26	15	11	32	24	8
NC_045760.1	1710863	1710864	*	11	10	1	23	23	0	38	27	11	22	14	8	18	11	7	12	9	3	21	16	5	14	8	6	23	19	4	24	19	5	26	22	4	24	21	3	27	26	1	20	16	4
NC_045760.1	1710942	1710943	*	12	3	9	22	0	22	42	0	42	29	1	28	18	0	18	19	0	19	17	0	17	10	0	10	23	1	22	24	0	24	29	0	29	23	0	23	27	0	27	22	0	22
NC_045760.1	1711213	1711214	*	28	8	20	27	6	21	50	6	44	38	3	35	14	3	11	28	5	23	23	2	21	24	2	22	32	1	31	19	4	15	26	1	25	19	1	18	22	2	20	26	3	23
NC_045760.1	1711374	1711375	*	27	15	12	36	31	5	28	4	24	32	17	15	15	9	6	29	8	21	26	15	11	13	3	10	31	11	20	12	9	3	18	3	15	24	4	20	20	9	11	22	7	15
NC_045760.1	1713469	1713470	*	27	24	3	22	17	5	29	15	14	35	20	15	21	7	14	18	11	7	32	22	10	25	16	9	32	21	11	31	19	12	29	24	5	21	13	8	22	15	7	35	17	18
NC_045760.1	1713499	1713500	*	32	28	4	19	16	3	27	13	14	30	16	14	24	4	20	15	13	2	28	16	12	25	14	11	33	27	6	28	22	6	30	23	7	21	16	5	21	14	7	29	24	5
NC_045760.1	1713549	1713550	*	28	24	4	21	18	3	30	9	21	28	13	15	21	8	13	13	10	3	36	17	19	27	15	12	35	23	12	28	21	7	32	22	10	22	13	9	19	15	4	30	25	5
NC_045760.1	1713593	1713594	*	28	27	1	21	19	2	27	14	13	22	10	12	20	11	9	17	14	3	34	25	9	27	19	8	32	20	12	27	18	9	31	20	11	16	12	4	14	8	6	26	22	4
NC_045760.1	1713617	1713618	*	25	23	2	20	20	0	25	15	10	22	9	13	18	11	7	16	13	3	33	24	9	26	21	5	28	17	11	27	25	2	29	23	6	20	16	4	12	9	3	26	21	5
NC_045760.1	1713656	1713657	*	26	26	0	18	18	0	22	14	8	26	16	10	19	9	10	20	19	1	27	21	6	25	19	6	26	23	3	24	18	6	25	21	4	18	15	3	12	9	3	32	28	4
NC_045760.1	1713769	1713770	*	38	32	6	16	16	0	26	16	10	28	11	17	18	8	10	19	15	4	27	18	9	26	19	7	35	30	5	25	20	5	24	23	1	24	18	6	19	16	3	27	22	5
NC_045760.1	1713803	1713804	*	41	38	3	25	20	5	34	22	12	25	10	15	16	8	8	18	13	5	27	17	10	30	25	5	38	29	9	29	25	4	26	22	4	20	15	5	22	14	8	29	21	8
NC_045760.1	1713820	1713821	*	38	37	1	26	20	6	35	19	16	34	16	18	18	8	10	21	16	5	28	17	11	30	21	9	37	32	5	29	24	5	25	20	5	23	15	8	23	16	7	32	23	9
NC_045760.1	1713842	1713843	*	38	33	5	28	24	4	39	28	11	39	27	12	22	11	11	26	20	6	30	22	8	30	21	9	38	27	11	33	22	11	28	26	2	21	15	6	24	19	5	32	26	6
NC_045760.1	1713911	1713912	*	38	35	3	32	28	4	41	18	23	47	16	31	29	16	13	26	17	9	23	12	11	30	16	14	45	22	23	34	21	13	29	20	9	26	14	12	26	15	11	34	20	14
NC_045760.1	1713934	1713935	*	40	35	5	36	32	4	42	22	20	47	27	20	31	22	9	26	15	11	22	12	10	29	20	9	47	38	9	37	33	4	32	22	10	28	15	13	27	21	6	40	27	13
NC_045760.1	1714091	1714092	*	43	19	24	47	26	21	32	6	26	45	7	38	37	10	27	20	2	18	23	14	9	33	6	27	40	16	24	23	1	22	51	31	20	28	13	15	28	7	21	32	10	22
NC_045760.1	1714119	1714120	*	41	11	30	49	18	31	27	1	26	38	1	37	40	5	35	19	3	16	27	9	18	31	2	29	41	9	32	26	0	26	51	11	40	25	8	17	34	6	28	35	12	23
NC_045760.1	1714428	1714429	*	56	9	47	38	1	37	54	0	54	40	1	39	44	0	44	44	2	42	38	3	35	24	2	22	44	1	43	40	4	36	51	0	51	36	0	36	41	3	38	45	6	39
NC_045760.1	1734263	1734264	*	22	5	17	23	4	19	30	0	30	27	2	25	25	1	24	28	0	28	27	4	23	12	0	12	29	10	19	29	0	29	22	0	22	25	1	24	24	7	17	28	4	24
NC_045760.1	1734479	1734480	*	21	4	17	17	4	13	32	2	30	18	2	16	22	2	20	13	2	11	20	1	19	11	1	10	18	2	16	17	3	14	14	2	12	13	2	11	13	1	12	10	0	10
NC_045760.1	1734607	1734608	*	27	4	23	15	0	15	27	0	27	17	1	16	22	2	20	18	0	18	16	0	16	12	0	12	21	0	21	19	0	19	17	0	17	10	0	10	10	0	10	NA	NA	NA
NC_045760.1	1734646	1734647	*	26	5	21	17	1	16	24	2	22	18	0	18	16	2	14	21	3	18	13	0	13	12	4	8	22	2	20	22	3	19	17	2	15	11	0	11	14	0	14	NA	NA	NA
NC_045760.1	1734657	1734658	*	26	7	19	16	1	15	24	2	22	19	2	17	14	1	13	21	3	18	12	0	12	13	4	9	19	1	18	19	2	17	15	1	14	NA	NA	NA	16	0	16	NA	NA	NA
NC_045760.1	1735476	1735477	*	43	34	9	33	19	14	51	11	40	32	8	24	36	5	31	36	7	29	39	9	30	36	5	31	46	4	42	27	5	22	43	13	30	38	11	27	39	11	28	45	13	32
NC_045760.1	1735551	1735552	*	35	32	3	29	27	2	46	36	10	27	21	6	32	19	13	30	21	9	33	27	6	28	20	8	49	44	5	23	21	2	43	40	3	27	25	2	34	30	4	34	30	4
NC_045760.1	1735590	1735591	*	37	35	2	33	28	5	40	21	19	21	13	8	30	18	12	24	11	13	31	18	13	26	13	13	48	20	28	25	15	10	45	17	28	21	13	8	31	14	17	27	11	16
NC_045760.1	1735649	1735650	*	36	30	6	27	25	2	39	5	34	31	12	19	24	4	20	25	14	11	21	11	10	30	10	20	43	23	20	35	18	17	43	24	19	19	8	11	33	12	21	32	18	14
NC_045760.1	1735662	1735663	*	35	31	4	27	25	2	40	7	33	32	14	18	24	4	20	24	12	12	22	12	10	30	11	19	43	18	25	31	20	11	40	28	12	19	10	9	34	18	16	34	21	13
NC_045760.1	1735857	1735858	*	25	21	4	28	26	2	32	18	14	35	21	14	26	15	11	23	18	5	23	19	4	17	15	2	29	26	3	26	24	2	32	31	1	23	19	4	31	27	4	30	24	6
NC_045760.1	1737922	1737923	*	33	31	2	30	26	4	26	14	12	29	19	10	37	21	16	22	12	10	31	29	2	20	19	1	35	28	7	32	24	8	33	29	4	28	23	5	15	9	6	27	24	3
NC_045760.1	1737937	1737938	*	33	33	0	29	27	2	26	17	9	24	15	9	37	24	13	25	20	5	31	27	4	21	19	2	35	30	5	34	29	5	34	31	3	28	21	7	15	10	5	26	24	2
NC_045760.1	1737963	1737964	*	35	34	1	30	29	1	26	20	6	24	17	7	28	20	8	30	26	4	35	31	4	22	18	4	36	33	3	29	27	2	35	31	4	33	29	4	16	14	2	33	28	5
NC_045760.1	1737967	1737968	*	35	33	2	32	29	3	25	16	9	24	17	7	29	22	7	29	27	2	37	33	4	22	22	0	35	31	4	29	26	3	32	27	5	32	28	4	18	15	3	32	23	9
NC_045760.1	1737976	1737977	*	35	31	4	32	28	4	26	17	9	25	15	10	29	20	9	28	24	4	37	34	3	23	22	1	36	32	4	30	29	1	33	31	2	31	28	3	18	17	1	34	32	2
NC_045760.1	1737994	1737995	*	35	33	2	32	30	2	27	22	5	25	23	2	25	18	7	29	27	2	38	36	2	25	25	0	34	32	2	36	34	2	36	35	1	27	25	2	18	15	3	34	31	3
NC_045760.1	1737997	1737998	*	36	33	3	33	31	2	27	21	6	26	20	6	24	16	8	31	28	3	38	36	2	25	25	0	34	32	2	37	36	1	36	34	2	27	24	3	21	19	2	35	33	2
NC_045760.1	1738297	1738298	*	33	32	1	31	28	3	35	19	16	29	21	8	26	14	12	36	26	10	28	22	6	31	21	10	34	28	6	26	24	2	39	35	4	25	18	7	27	24	3	36	26	10
NC_045760.1	1738306	1738307	*	34	32	2	28	26	2	34	27	7	30	24	6	26	18	8	36	29	7	28	25	3	32	29	3	34	31	3	26	25	1	39	36	3	30	26	4	26	23	3	37	32	5
NC_045760.1	1738453	1738454	*	38	30	8	32	22	10	39	5	34	35	6	29	24	3	21	35	13	22	23	6	17	32	8	24	42	15	27	38	12	26	37	10	27	26	10	16	29	14	15	39	18	21
NC_045760.1	1738505	1738506	*	33	32	1	28	28	0	33	24	9	37	25	12	22	17	5	37	29	8	27	22	5	26	24	2	46	40	6	34	32	2	43	40	3	23	20	3	34	30	4	37	32	5
NC_045760.1	1738586	1738587	*	31	21	10	27	17	10	34	2	32	35	10	25	25	1	24	36	7	29	32	4	28	19	4	15	41	11	30	33	6	27	43	13	30	27	6	21	37	9	28	35	12	23
NC_045760.1	1738645	1738646	*	24	23	1	33	27	6	32	21	11	39	21	18	27	12	15	36	29	7	36	21	15	13	9	4	45	37	8	32	28	4	37	22	15	25	16	9	31	21	10	38	29	9
NC_045760.1	1738988	1738989	*	17	16	1	NA	NA	NA	29	10	19	23	7	16	18	7	11	16	4	12	17	9	8	NA	NA	NA	25	14	11	11	6	5	19	10	9	NA	NA	NA	11	4	7	22	12	10
NC_045760.1	1739157	1739158	*	26	24	2	28	26	2	39	21	18	25	12	13	23	7	16	21	13	8	21	13	8	17	14	3	31	25	6	17	14	3	31	22	9	15	12	3	23	18	5	28	20	8
NC_045760.1	1739333	1739334	*	25	21	4	28	27	1	41	23	18	34	13	21	26	9	17	20	13	7	27	24	3	27	23	4	42	32	10	28	17	11	41	33	8	33	27	6	25	15	10	38	31	7
NC_045760.1	1739475	1739476	*	25	24	1	32	27	5	38	36	2	39	31	8	34	29	5	38	35	3	33	30	3	27	26	1	48	46	2	36	35	1	56	53	3	37	30	7	34	30	4	54	48	6
NC_045760.1	1739551	1739552	*	32	13	19	37	24	13	37	2	35	37	4	33	34	1	33	34	2	32	39	3	36	34	0	34	42	1	41	40	0	40	49	1	48	29	2	27	37	2	35	52	5	47
NC_045760.1	1739554	1739555	*	31	18	13	36	31	5	37	3	34	37	5	32	34	2	32	33	2	31	39	3	36	33	1	32	41	6	35	40	5	35	50	0	50	29	6	23	37	7	30	53	5	48
NC_045760.1	1739633	1739634	*	30	23	7	47	42	5	40	37	3	36	28	8	39	25	14	35	29	6	41	38	3	32	25	7	41	32	9	41	23	18	58	56	2	20	19	1	37	35	2	49	44	5
NC_045760.1	1739644	1739645	*	31	19	12	45	36	9	43	33	10	38	27	11	39	17	22	33	27	6	40	33	7	34	27	7	40	29	11	38	16	22	59	46	13	21	19	2	35	27	8	49	42	7
NC_045760.1	1739682	1739683	*	28	20	8	40	31	9	46	16	30	40	19	21	41	6	35	36	18	18	34	23	11	30	18	12	48	18	30	39	12	27	56	35	21	20	15	5	36	21	15	45	27	18
NC_045760.1	1739717	1739718	*	23	12	11	36	14	22	43	1	42	38	3	35	42	2	40	30	1	29	31	1	30	26	0	26	44	0	44	37	0	37	58	1	57	22	1	21	34	0	34	40	6	34
NC_045760.1	1739808	1739809	*	33	13	20	35	16	19	52	31	21	33	4	29	39	3	36	31	10	21	31	15	16	28	3	25	43	11	32	30	9	21	48	6	42	21	14	7	25	6	19	35	23	12
NC_045760.1	1739830	1739831	*	30	8	22	34	11	23	51	11	40	35	5	30	45	1	44	33	8	25	34	10	24	27	3	24	40	5	35	30	0	30	43	0	43	19	13	6	25	0	25	34	14	20
NC_045760.1	1739835	1739836	*	30	5	25	34	6	28	51	6	45	34	1	33	44	0	44	32	8	24	33	0	33	25	2	23	40	2	38	30	0	30	44	0	44	19	4	15	28	2	26	30	4	26
NC_045760.1	1740499	1740500	*	28	21	7	23	16	7	38	24	14	40	25	15	26	19	7	26	14	12	31	19	12	22	10	12	33	29	4	26	21	5	38	27	11	22	16	6	14	9	5	28	22	6
NC_045760.1	1740533	1740534	*	25	11	14	22	8	14	39	7	32	34	7	27	25	4	21	28	8	20	30	11	19	24	3	21	34	11	23	29	9	20	39	6	33	22	6	16	14	5	9	27	9	18
NC_045760.1	1740632	1740633	*	33	23	10	26	22	4	41	15	26	29	5	24	27	14	13	26	17	9	33	18	15	23	17	6	27	17	10	25	14	11	41	25	16	17	14	3	19	10	9	29	14	15
NC_045760.1	1740676	1740677	*	29	27	2	29	29	0	42	34	8	24	22	2	27	19	8	29	24	5	28	25	3	17	16	1	33	30	3	28	23	5	42	40	2	19	15	4	22	19	3	33	31	2
NC_045760.1	1740682	1740683	*	29	27	2	29	29	0	41	33	8	25	23	2	26	19	7	30	27	3	28	26	2	14	14	0	33	29	4	32	28	4	42	39	3	19	15	4	23	19	4	32	26	6
NC_045760.1	1740758	1740759	*	29	25	4	25	25	0	38	12	26	21	9	12	25	14	11	30	22	8	32	17	15	17	9	8	41	24	17	30	18	12	36	19	17	18	13	5	22	10	12	30	12	18
NC_045760.1	1740824	1740825	*	32	31	1	29	25	4	31	25	6	32	25	7	26	20	6	22	16	6	28	22	6	17	14	3	43	40	3	38	33	5	39	35	4	16	11	5	20	18	2	37	34	3
NC_045760.1	1740967	1740968	*	24	23	1	26	23	3	36	26	10	31	29	2	26	21	5	18	16	2	30	25	5	19	17	2	35	32	3	33	28	5	36	31	5	17	16	1	20	19	1	22	20	2
NC_045760.1	1740980	1740981	*	25	25	0	26	23	3	34	22	12	32	29	3	24	21	3	17	16	1	30	27	3	19	17	2	32	30	2	32	31	1	38	37	1	19	17	2	18	16	2	24	21	3
NC_045760.1	1741089	1741090	*	21	21	0	25	24	1	25	15	10	35	24	11	21	13	8	13	9	4	32	27	5	12	9	3	18	15	3	22	19	3	36	31	5	17	16	1	25	22	3	33	25	8
NC_045760.1	1741224	1741225	*	23	17	6	33	19	14	32	4	28	29	3	26	26	3	23	17	1	16	27	3	24	12	2	10	21	1	20	18	1	17	23	1	22	21	1	20	17	3	14	34	7	27
NC_045760.1	1741231	1741232	*	22	14	8	33	21	12	26	5	21	29	8	21	26	10	16	14	3	11	26	4	22	11	1	10	20	2	18	18	4	14	25	2	23	20	3	17	18	9	9	33	7	26
NC_045760.1	1741373	1741374	*	21	21	0	29	26	3	32	19	13	38	20	18	19	10	9	26	20	6	26	14	12	14	9	5	29	21	8	16	12	4	31	23	8	25	19	6	30	23	7	30	24	6
NC_045760.1	1741458	1741459	*	32	32	0	36	34	2	40	21	19	28	17	11	24	19	5	30	25	5	33	25	8	17	14	3	46	45	1	16	16	0	35	24	11	29	22	7	35	28	7	28	23	5
NC_045760.1	1741502	1741503	*	31	29	2	35	33	2	40	24	16	38	21	17	23	16	7	29	22	7	32	26	6	16	13	3	45	39	6	16	16	0	37	33	4	36	28	8	38	27	11	28	22	6
NC_045760.1	1741643	1741644	*	20	17	3	21	16	5	34	20	14	44	25	19	24	13	11	25	19	6	33	25	8	14	10	4	44	35	9	26	22	4	37	33	4	35	23	12	24	21	3	24	21	3
NC_045760.1	1741731	1741732	*	20	11	9	29	20	9	29	12	17	39	5	34	30	8	22	33	12	21	33	8	25	13	1	12	37	9	28	25	7	18	34	13	21	28	12	16	19	9	10	33	16	17
NC_045760.1	1741892	1741893	*	23	13	10	27	16	11	47	16	31	45	10	35	32	12	20	32	14	18	32	14	18	27	11	16	41	16	25	22	5	17	35	20	15	23	5	18	32	11	21	31	13	18
NC_045760.1	1742135	1742136	*	25	5	20	33	5	28	35	1	34	36	1	35	21	0	21	24	2	22	39	0	39	27	1	26	45	0	45	26	2	24	35	1	34	35	1	34	38	1	37	34	2	32
NC_045760.1	1742357	1742358	*	31	5	26	43	4	39	49	1	48	61	2	59	31	0	31	36	4	32	44	5	39	23	0	23	35	2	33	30	1	29	34	1	33	31	1	30	36	4	32	28	1	27
NC_045760.1	1742447	1742448	*	26	4	22	44	8	36	51	5	46	53	8	45	29	1	28	39	1	38	45	6	39	13	0	13	41	3	38	30	8	22	30	5	25	35	4	31	34	1	33	27	5	22
NC_045760.1	1743152	1743153	*	25	8	17	29	10	19	42	11	31	41	3	38	26	10	16	31	1	30	24	12	12	24	6	18	33	10	23	32	4	28	39	10	29	23	9	14	36	16	20	28	19	9
NC_045760.1	1743179	1743180	*	27	6	21	28	7	21	43	4	39	38	1	37	27	1	26	33	1	32	26	5	21	24	2	22	30	2	28	32	0	32	40	0	40	22	6	16	30	2	28	24	4	20
NC_045760.1	1743556	1743557	*	44	5	39	34	2	32	36	1	35	47	0	47	40	0	40	24	7	17	33	5	28	32	1	31	42	0	42	46	0	46	58	2	56	28	3	25	26	1	25	38	1	37
NC_045760.1	1746193	1746194	*	26	4	22	20	7	13	35	12	23	24	5	19	18	2	16	23	8	15	19	10	9	17	3	14	24	9	15	28	17	11	20	6	14	18	3	15	27	10	17	22	1	21
NC_045760.1	1746328	1746329	*	28	23	5	24	15	9	34	16	18	26	13	13	24	12	12	21	14	7	27	19	8	23	13	10	23	12	11	28	15	13	21	6	15	17	15	2	22	19	3	28	19	9
NC_045760.1	1746494	1746495	*	35	14	21	17	4	13	34	7	27	24	13	11	35	9	26	21	9	12	34	10	24	16	2	14	32	6	26	32	16	16	30	8	22	15	8	7	21	4	17	31	12	19
NC_045760.1	1746517	1746518	*	37	8	29	15	2	13	34	4	30	24	8	16	36	7	29	24	11	13	35	1	34	21	6	15	32	1	31	35	9	26	30	3	27	19	6	13	19	0	19	28	3	25
NC_045760.1	1746530	1746531	*	35	9	26	15	2	13	38	6	32	24	8	16	35	8	27	23	4	19	34	0	34	22	6	16	35	4	31	32	7	25	28	0	28	19	7	12	20	0	20	28	1	27
NC_045760.1	1746555	1746556	*	31	25	6	19	15	4	40	25	15	23	14	9	30	18	12	28	20	8	37	26	11	24	20	4	38	23	15	33	18	15	31	24	7	19	14	5	25	21	4	32	14	18
NC_045760.1	1746580	1746581	*	30	16	14	19	7	12	37	17	20	27	12	15	25	4	21	25	12	13	35	14	21	25	7	18	46	11	35	33	12	21	40	22	18	25	15	10	27	14	13	37	10	27
NC_045760.1	1746717	1746718	*	28	25	3	20	14	6	41	21	20	35	20	15	25	15	10	26	14	12	29	12	17	25	10	15	42	26	16	37	18	19	38	25	13	30	18	12	30	15	15	27	8	19
NC_045760.1	1746858	1746859	*	21	20	1	26	22	4	33	15	18	24	19	5	21	15	6	28	22	6	26	17	9	18	12	6	34	25	9	33	30	3	33	28	5	23	19	4	23	18	5	32	23	9
NC_045760.1	1746888	1746889	*	21	21	0	25	23	2	29	24	5	24	19	5	23	18	5	22	20	2	22	17	5	15	11	4	26	21	5	25	23	2	35	31	4	17	12	5	19	13	6	26	21	5
NC_045760.1	1747101	1747102	*	19	18	1	25	21	4	27	24	3	24	24	0	15	15	0	12	9	3	18	14	4	NA	NA	NA	16	16	0	15	11	4	19	17	2	19	19	0	12	12	0	21	19	2
NC_045760.1	1747288	1747289	*	23	23	0	20	18	2	24	22	2	23	19	4	15	12	3	NA	NA	NA	31	25	6	18	16	2	23	18	5	30	29	1	32	26	6	23	15	8	10	10	0	24	17	7
NC_045760.1	1747330	1747331	*	30	28	2	25	24	1	25	16	9	26	20	6	24	17	7	14	13	1	32	21	11	20	17	3	22	19	3	33	29	4	34	27	7	22	14	8	13	9	4	20	15	5
NC_045760.1	1747380	1747381	*	35	25	10	33	28	5	29	6	23	28	11	17	32	4	28	12	5	7	29	11	18	20	8	12	27	14	13	35	19	16	40	12	28	32	7	25	13	3	10	17	4	13
NC_045760.1	1747440	1747441	*	33	10	23	34	12	22	33	4	29	33	5	28	35	4	31	22	1	21	35	5	30	21	4	17	26	6	20	39	12	27	39	5	34	32	11	21	30	14	16	25	3	22
NC_045760.1	1747442	1747443	*	33	7	26	34	4	30	33	3	30	32	4	28	37	0	37	23	0	23	35	3	32	19	1	18	26	2	24	40	5	35	41	5	36	30	3	27	30	10	20	26	5	21
NC_045760.1	1772781	1772782	*	43	6	37	23	0	23	39	0	39	41	3	38	40	1	39	29	2	27	34	1	33	23	1	22	43	3	40	36	0	36	37	4	33	27	0	27	35	0	35	47	3	44
NC_045760.1	1774399	1774400	*	26	9	17	12	6	6	29	9	20	23	3	20	14	2	12	NA	NA	NA	19	0	19	NA	NA	NA	21	1	20	23	4	19	22	1	21	16	3	13	17	4	13	13	4	9
NC_045760.1	1774510	1774511	*	26	5	21	20	2	18	37	6	31	27	5	22	14	0	14	21	0	21	26	0	26	NA	NA	NA	30	1	29	20	0	20	27	0	27	20	2	18	20	0	20	18	4	14
NC_045760.1	1774924	1774925	*	28	4	24	19	3	16	30	1	29	28	3	25	12	5	7	14	1	13	22	6	16	NA	NA	NA	28	4	24	23	2	21	11	1	10	17	2	15	18	0	18	18	6	12
NC_045760.1	1775692	1775693	*	28	5	23	31	3	28	38	10	28	43	0	43	25	0	25	29	5	24	20	0	20	NA	NA	NA	42	11	31	24	1	23	36	7	29	34	8	26	33	2	31	25	0	25
NC_045760.1	1775735	1775736	*	27	5	22	32	3	29	43	0	43	47	6	41	27	0	27	25	7	18	19	3	16	11	0	11	35	0	35	24	2	22	36	2	34	34	7	27	39	5	34	26	1	25
NC_045760.1	1789254	1789255	*	19	11	8	17	9	8	15	5	10	26	10	16	34	6	28	27	8	19	20	9	11	29	8	21	30	4	26	34	22	12	33	12	21	18	6	12	23	15	8	33	17	16
NC_045760.1	1789309	1789310	*	22	20	2	21	18	3	24	14	10	30	17	13	38	17	21	28	19	9	20	16	4	24	20	4	29	25	4	26	25	1	28	25	3	23	19	4	20	14	6	31	27	4
NC_045760.1	1789339	1789340	*	23	22	1	21	19	2	32	30	2	30	22	8	29	24	5	23	18	5	19	17	2	22	21	1	26	23	3	28	27	1	26	24	2	22	18	4	20	16	4	26	24	2
NC_045760.1	1789354	1789355	*	24	23	1	22	19	3	33	22	11	25	21	4	27	12	15	25	19	6	21	16	5	19	11	8	28	18	10	28	21	7	26	22	4	21	16	5	20	16	4	28	23	5
NC_045760.1	1789360	1789361	*	24	20	4	24	16	8	33	21	12	27	15	12	26	7	19	25	14	11	22	16	6	18	13	5	28	16	12	28	15	13	27	20	7	20	10	10	22	13	9	29	18	11
NC_045760.1	1789396	1789397	*	22	17	5	22	15	7	32	17	15	28	17	11	27	14	13	21	12	9	22	15	7	16	12	4	31	26	5	26	18	8	31	23	8	23	5	18	30	22	8	31	21	10
NC_045760.1	1789398	1789399	*	22	17	5	22	14	8	33	17	16	26	12	14	27	11	16	22	12	10	22	15	7	16	12	4	31	25	6	26	16	10	30	22	8	23	8	15	30	19	11	31	19	12
NC_045760.1	1789434	1789435	*	23	23	0	25	21	4	35	29	6	27	25	2	29	19	10	23	22	1	21	21	0	14	13	1	34	28	6	32	29	3	30	28	2	23	18	5	31	24	7	31	26	5
NC_045760.1	1789436	1789437	*	24	22	2	24	22	2	36	28	8	26	23	3	30	16	14	23	21	2	21	20	1	14	12	2	33	28	5	32	29	3	33	28	5	22	15	7	31	24	7	31	29	2
NC_045760.1	1789459	1789460	*	22	22	0	23	22	1	37	24	13	27	18	9	36	26	10	29	26	3	25	20	5	13	12	1	33	27	6	34	31	3	35	31	4	24	21	3	34	27	7	30	27	3
NC_045760.1	1789500	1789501	*	20	20	0	24	22	2	33	28	5	25	20	5	35	20	15	32	30	2	21	18	3	13	10	3	30	26	4	23	22	1	30	30	0	29	24	5	43	33	10	28	25	3
NC_045760.1	1789504	1789505	*	20	18	2	25	23	2	33	26	7	26	19	7	36	24	12	30	27	3	23	19	4	13	11	2	30	27	3	25	23	2	30	30	0	29	25	4	42	34	8	28	24	4
NC_045760.1	1789528	1789529	*	21	19	2	26	24	2	38	29	9	22	17	5	33	23	10	32	29	3	24	20	4	18	13	5	30	26	4	27	25	2	31	28	3	30	22	8	40	33	7	32	28	4
NC_045760.1	1789538	1789539	*	23	20	3	27	25	2	37	15	22	21	9	12	34	18	16	34	20	14	27	19	8	18	11	7	31	20	11	30	23	7	32	22	10	34	17	17	42	29	13	31	20	11
NC_045760.1	1789550	1789551	*	24	22	2	27	25	2	34	15	19	23	14	9	35	21	14	33	16	17	29	17	12	18	14	4	30	24	6	32	26	6	31	26	5	35	24	11	41	28	13	32	23	9
NC_045760.1	1789588	1789589	*	22	22	0	26	25	1	33	28	5	28	24	4	33	28	5	31	29	2	35	31	4	17	17	0	33	30	3	37	34	3	26	25	1	32	26	6	37	36	1	31	28	3
NC_045760.1	1789605	1789606	*	23	23	0	26	23	3	31	27	4	30	28	2	33	25	8	28	26	2	36	31	5	15	15	0	32	30	2	38	38	0	27	25	2	32	29	3	37	36	1	27	24	3
NC_045760.1	1789624	1789625	*	29	29	0	26	24	2	30	27	3	34	30	4	31	23	8	28	26	2	35	30	5	15	15	0	30	29	1	40	30	10	31	30	1	33	27	6	37	34	3	28	26	2
NC_045760.1	1789635	1789636	*	29	26	3	24	20	4	30	23	7	32	20	12	28	17	11	26	23	3	39	30	9	15	13	2	32	22	10	37	29	8	31	26	5	31	27	4	35	24	11	31	25	6
NC_045760.1	1789639	1789640	*	27	26	1	23	22	1	31	28	3	33	28	5	26	21	5	27	26	1	39	34	5	16	15	1	31	28	3	36	33	3	33	30	3	29	27	2	35	27	8	30	28	2
NC_045760.1	1789665	1789666	*	27	26	1	19	18	1	29	21	8	31	21	10	25	17	8	28	26	2	40	32	8	19	16	3	34	31	3	41	39	2	34	32	2	26	21	5	32	27	5	31	25	6
NC_045760.1	1789754	1789755	*	27	16	11	23	14	9	29	12	17	30	7	23	25	11	14	25	12	13	31	18	13	23	11	12	38	26	12	37	20	17	35	18	17	21	12	9	29	15	14	30	9	21
NC_045760.1	1789762	1789763	*	28	19	9	21	16	5	32	18	14	31	10	21	28	16	12	26	17	9	31	19	12	26	14	12	38	24	14	38	30	8	35	20	15	20	13	7	29	12	17	32	8	24
NC_045760.1	1789766	1789767	*	27	21	6	19	15	4	33	21	12	33	13	20	28	12	16	28	19	9	32	24	8	26	13	13	38	30	8	39	24	15	34	24	10	17	12	5	29	16	13	31	9	22
NC_045760.1	1789776	1789777	*	26	18	8	18	13	5	33	22	11	33	11	22	31	17	14	27	13	14	33	17	16	27	13	14	39	30	9	38	19	19	36	24	12	18	9	9	30	18	12	30	6	24
NC_045760.1	1789782	1789783	*	25	19	6	19	15	4	36	29	7	35	23	12	31	24	7	26	18	8	32	26	6	27	24	3	40	37	3	37	33	4	35	32	3	18	11	7	30	20	10	31	13	18
NC_045760.1	1789810	1789811	*	25	23	2	25	24	1	38	29	9	36	30	6	31	26	5	26	23	3	34	32	2	35	32	3	40	37	3	37	34	3	43	36	7	19	15	4	33	29	4	25	25	0
NC_045760.1	1789813	1789814	*	25	23	2	24	22	2	38	33	5	37	34	3	31	24	7	26	22	4	34	34	0	37	36	1	41	36	5	37	32	5	44	38	6	19	17	2	33	29	4	27	24	3
NC_045760.1	1789843	1789844	*	31	29	2	29	28	1	40	28	12	40	35	5	34	29	5	23	22	1	40	36	4	40	37	3	43	39	4	37	32	5	42	40	2	20	18	2	36	29	7	27	24	3
NC_045760.1	1789908	1789909	*	34	12	22	30	18	12	50	24	26	39	10	29	32	9	23	25	4	21	41	10	31	38	24	14	42	23	19	38	15	23	45	23	22	24	3	21	32	13	19	30	16	14
NC_045760.1	1789912	1789913	*	36	7	29	31	14	17	49	20	29	37	11	26	32	6	26	24	2	22	41	7	34	38	22	16	41	4	37	38	13	25	45	15	30	24	6	18	32	6	26	29	11	18
NC_045760.1	1789928	1789929	*	39	7	32	33	7	26	50	12	38	34	10	24	33	0	33	25	3	22	40	12	28	37	15	22	38	14	24	39	3	36	51	16	35	27	9	18	32	4	28	30	5	25
NC_045760.1	1789934	1789935	*	39	5	34	33	3	30	51	6	45	35	1	34	34	2	32	27	0	27	38	3	35	38	9	29	38	1	37	39	1	38	56	4	52	28	0	28	31	0	31	29	1	28
NC_045760.1	1789944	1789945	*	41	4	37	31	1	30	55	5	50	36	3	33	36	3	33	30	1	29	37	3	34	37	8	29	41	4	37	39	1	38	59	6	53	27	1	26	32	1	31	29	1	28
NC_045760.1	1789949	1789950	*	40	14	26	31	9	22	54	11	43	35	9	26	36	6	30	31	2	29	39	7	32	36	5	31	40	20	20	37	6	31	60	9	51	28	10	18	33	11	22	30	8	22
NC_045760.1	1790003	1790004	*	33	14	19	32	12	20	51	12	39	32	8	24	31	7	24	30	13	17	41	9	32	30	11	19	46	9	37	32	9	23	56	16	40	29	11	18	26	8	18	30	10	20
NC_045760.1	1790015	1790016	*	38	22	16	33	17	16	50	12	38	36	15	21	32	9	23	30	18	12	40	18	22	34	13	21	44	13	31	30	12	18	53	33	20	30	15	15	23	11	12	30	13	17
NC_045760.1	1790025	1790026	*	39	7	32	35	4	31	49	8	41	40	1	39	36	4	32	32	4	28	39	3	36	30	2	28	45	4	41	28	3	25	52	4	48	28	7	21	24	2	22	33	7	26
NC_045760.1	1790044	1790045	*	36	5	31	37	7	30	47	4	43	43	4	39	41	5	36	32	1	31	36	2	34	34	0	34	48	6	42	32	7	25	55	7	48	29	1	28	25	1	24	34	3	31
NC_045760.1	1790135	1790136	*	31	11	20	31	7	24	50	10	40	43	7	36	37	13	24	32	6	26	29	4	25	41	12	29	44	10	34	31	8	23	54	19	35	27	13	14	25	9	16	36	2	34
NC_045760.1	1790278	1790279	*	33	9	24	38	12	26	44	6	38	38	3	35	30	2	28	33	1	32	28	0	28	30	2	28	39	12	27	39	3	36	42	6	36	22	1	21	29	7	22	33	4	29
NC_045760.1	1790316	1790317	*	36	12	24	34	15	19	46	10	36	37	6	31	33	3	30	31	1	30	31	1	30	34	7	27	39	9	30	38	6	32	43	18	25	23	0	23	32	3	29	36	11	25
NC_045760.1	1790372	1790373	*	23	4	19	34	6	28	49	3	46	31	0	31	29	0	29	25	0	25	33	4	29	31	7	24	34	4	30	37	1	36	27	3	24	24	1	23	29	2	27	28	1	27
NC_045760.1	1790425	1790426	*	30	10	20	31	11	20	49	9	40	40	6	34	34	5	29	25	5	20	33	7	26	26	7	19	38	9	29	44	9	35	31	12	19	28	6	22	33	10	23	29	0	29
NC_045760.1	1790462	1790463	*	29	6	23	33	9	24	50	9	41	46	3	43	37	2	35	30	4	26	31	1	30	25	6	19	41	5	36	51	4	47	36	4	32	31	3	28	35	2	33	27	2	25
NC_045760.1	1790482	1790483	*	29	6	23	33	17	16	43	12	31	49	7	42	39	1	38	33	5	28	33	0	33	27	6	21	45	2	43	57	7	50	33	3	30	36	7	29	35	7	28	29	1	28
NC_045760.1	1790559	1790560	*	37	30	7	39	36	3	54	34	20	53	46	7	41	29	12	36	30	6	32	28	4	27	24	3	49	46	3	50	38	12	35	30	5	40	30	10	44	38	6	36	21	15
NC_045760.1	1790615	1790616	*	36	21	15	38	22	16	56	21	35	53	19	34	36	11	25	32	8	24	32	13	19	26	10	16	55	20	35	51	17	34	35	14	21	45	21	24	47	16	31	37	11	26
NC_045760.1	1790729	1790730	*	39	34	5	37	31	6	49	35	14	46	34	12	23	18	5	29	23	6	31	29	2	27	24	3	43	37	6	57	49	8	41	36	5	40	36	4	44	38	6	42	32	10
NC_045760.1	1790773	1790774	*	41	36	5	31	26	5	60	46	14	39	34	5	24	16	8	23	19	4	29	25	4	28	25	3	36	29	7	48	44	4	43	31	12	34	32	2	41	38	3	34	28	6
NC_045760.1	1790849	1790850	*	35	9	26	27	4	23	54	6	48	34	5	29	33	0	33	31	5	26	29	5	24	25	2	23	43	10	33	37	0	37	42	6	36	30	1	29	38	1	37	31	4	27
NC_045760.1	1790858	1790859	*	37	4	33	24	2	22	52	3	49	34	7	27	35	1	34	30	0	30	29	0	29	25	1	24	44	8	36	36	3	33	42	2	40	33	1	32	38	2	36	32	4	28
NC_045760.1	1790908	1790909	*	41	38	3	25	18	7	51	21	30	26	17	9	36	23	13	27	15	12	35	20	15	25	18	7	41	35	6	42	31	11	38	30	8	32	22	10	35	23	12	36	24	12
NC_045760.1	1790913	1790914	*	39	34	5	26	16	10	49	23	26	26	16	10	34	17	17	28	16	12	35	25	10	24	16	8	40	32	8	41	30	11	39	28	11	29	18	11	34	26	8	37	21	16
NC_045760.1	1790981	1790982	*	39	11	28	28	5	23	47	4	43	28	6	22	36	1	35	32	2	30	41	2	39	30	4	26	38	3	35	40	9	31	44	4	40	25	0	25	23	3	20	36	3	33
NC_045760.1	1790995	1790996	*	35	30	5	30	29	1	46	33	13	28	17	11	39	30	9	32	25	7	40	35	5	32	26	6	35	31	4	46	39	7	44	41	3	25	23	2	26	15	11	38	30	8
NC_045760.1	1791016	1791017	*	37	24	13	32	23	9	44	33	11	29	20	9	37	13	24	35	26	9	38	29	9	30	25	5	32	23	9	41	37	4	46	42	4	22	15	7	23	20	3	34	26	8
NC_045760.1	1791038	1791039	*	37	10	27	30	8	22	46	5	41	30	4	26	33	5	28	38	2	36	37	13	24	33	6	27	28	3	25	41	9	32	48	8	40	22	2	20	20	6	14	36	3	33
NC_045760.1	1791050	1791051	*	31	10	21	31	6	25	44	3	41	33	4	29	29	4	25	39	2	37	37	10	27	32	5	27	28	0	28	39	6	33	47	4	43	19	3	16	24	6	18	34	5	29
NC_045760.1	1791096	1791097	*	36	16	20	35	16	19	44	12	32	38	16	22	31	12	19	39	19	20	40	27	13	30	8	22	27	18	9	45	22	23	49	37	12	18	15	3	27	22	5	33	11	22
NC_045760.1	1791113	1791114	*	36	15	21	32	8	24	46	8	38	37	12	25	30	11	19	39	18	21	38	23	15	24	7	17	28	19	9	43	18	25	51	22	29	19	13	6	29	21	8	38	6	32
NC_045760.1	1791374	1791375	*	26	4	22	17	4	13	31	1	30	22	0	22	12	0	12	15	0	15	16	1	15	17	0	17	18	2	16	18	1	17	27	0	27	18	2	16	11	0	11	21	0	21
NC_045760.1	1791462	1791463	*	28	4	24	21	6	15	37	4	33	23	5	18	10	0	10	20	3	17	20	1	19	22	6	16	24	6	18	25	2	23	27	3	24	20	4	16	13	1	12	26	3	23
NC_045760.1	1791519	1791520	*	28	6	22	27	4	23	37	0	37	27	6	21	19	0	19	20	5	15	30	0	30	23	8	15	35	0	35	32	4	28	33	2	31	27	0	27	25	0	25	31	5	26
NC_045760.1	1791526	1791527	*	28	9	19	28	5	23	37	0	37	27	7	20	22	1	21	22	8	14	33	0	33	23	11	12	38	0	38	34	10	24	36	10	26	28	1	27	25	5	20	32	7	25
NC_045760.1	1817380	1817381	*	45	6	39	46	7	39	54	5	49	46	2	44	39	2	37	48	4	44	38	4	34	38	7	31	46	4	42	61	6	55	37	4	33	35	2	33	48	0	48	32	3	29
NC_045760.1	1817437	1817438	*	37	35	2	42	36	6	55	21	34	43	27	16	43	32	11	34	28	6	42	36	6	28	22	6	52	35	17	48	43	5	40	31	9	38	15	23	37	21	16	36	29	7
NC_045760.1	1817473	1817474	*	45	41	4	41	30	11	56	32	24	42	23	19	39	30	9	33	31	2	40	32	8	28	22	6	49	39	10	44	40	4	47	40	7	38	35	3	31	15	16	37	31	6
NC_045760.1	1817574	1817575	*	40	34	6	48	45	3	44	40	4	39	35	4	25	17	8	38	33	5	33	28	5	30	22	8	50	49	1	47	46	1	48	45	3	33	31	2	35	28	7	41	37	4
NC_045760.1	1817576	1817577	*	38	36	2	48	44	4	46	37	9	39	36	3	24	18	6	39	31	8	33	29	4	30	21	9	50	49	1	47	45	2	46	43	3	33	31	2	34	28	6	38	35	3
NC_045760.1	1817606	1817607	*	34	29	5	51	50	1	44	32	12	39	30	9	29	21	8	35	28	7	32	25	7	31	27	4	54	47	7	45	40	5	40	35	5	37	30	7	36	31	5	35	32	3
NC_045760.1	1817658	1817659	*	37	35	2	46	44	2	45	37	8	42	35	7	28	25	3	34	32	2	31	26	5	39	34	5	56	50	6	36	29	7	53	47	6	35	25	10	30	28	2	37	30	7
NC_045760.1	1817710	1817711	*	35	30	5	41	38	3	50	36	14	41	24	17	24	17	7	34	21	13	34	24	10	36	28	8	55	48	7	34	26	8	53	38	15	34	21	13	29	17	12	43	28	15
NC_045760.1	1817778	1817779	*	40	38	2	38	37	1	47	42	5	36	33	3	22	19	3	36	30	6	40	39	1	40	38	2	51	49	2	43	39	4	44	44	0	30	27	3	26	24	2	41	38	3
NC_045760.1	1817781	1817782	*	41	37	4	41	40	1	49	43	6	36	32	4	21	17	4	36	32	4	39	37	2	41	40	1	51	50	1	44	40	4	46	46	0	30	23	7	25	21	4	42	40	2
NC_045760.1	1817791	1817792	*	41	37	4	42	42	0	52	45	7	35	31	4	21	19	2	35	28	7	43	38	5	41	40	1	46	46	0	47	44	3	48	46	2	32	28	4	29	27	2	40	38	2
NC_045760.1	1817820	1817821	*	43	40	3	43	42	1	50	39	11	33	28	5	21	19	2	34	31	3	40	38	2	39	37	2	39	36	3	41	39	2	51	48	3	26	18	8	31	28	3	36	32	4
NC_045760.1	1817828	1817829	*	42	40	2	41	36	5	51	33	18	36	32	4	21	16	5	30	22	8	39	33	6	39	32	7	40	35	5	41	30	11	52	39	13	26	18	8	30	21	9	37	33	4
NC_045760.1	1817841	1817842	*	42	40	2	40	37	3	53	39	14	36	29	7	21	16	5	32	27	5	34	26	8	37	30	7	39	36	3	46	40	6	52	45	7	27	20	7	32	25	7	36	31	5
NC_045760.1	1817918	1817919	*	31	15	16	46	33	13	45	19	26	35	12	23	30	7	23	35	5	30	34	7	27	31	10	21	39	10	29	47	16	31	59	11	48	32	8	24	36	14	22	32	18	14
NC_045760.1	1817925	1817926	*	29	11	18	44	22	22	44	8	36	34	10	24	31	5	26	36	5	31	34	6	28	29	5	24	39	3	36	49	3	46	59	2	57	29	6	23	36	10	26	32	7	25
NC_045760.1	1817967	1817968	*	27	24	3	40	38	2	41	34	7	41	30	11	35	25	10	34	29	5	36	30	6	29	26	3	34	32	2	48	45	3	56	52	4	25	19	6	32	30	2	30	27	3
NC_045760.1	1817991	1817992	*	34	32	2	42	39	3	40	34	6	36	30	6	38	29	9	32	28	4	41	36	5	30	27	3	38	35	3	52	48	4	53	48	5	32	24	8	31	26	5	31	29	2
NC_045760.1	1818010	1818011	*	38	34	4	41	38	3	45	39	6	37	32	5	36	27	9	33	30	3	40	32	8	34	32	2	38	33	5	50	47	3	52	43	9	33	25	8	31	26	5	36	31	5
NC_045760.1	1818018	1818019	*	36	15	21	44	24	20	45	3	42	35	9	26	36	4	32	32	4	28	42	5	37	36	3	33	35	0	35	52	4	48	48	9	39	30	2	28	30	6	24	37	7	30
NC_045760.1	1818050	1818051	*	40	35	5	41	39	2	46	31	15	37	25	12	36	26	10	32	25	7	39	29	10	34	28	6	33	30	3	47	35	12	45	39	6	32	25	7	32	24	8	35	26	9
NC_045760.1	1818087	1818088	*	39	33	6	42	37	5	39	33	6	34	30	4	33	28	5	38	31	7	38	31	7	30	25	5	38	36	2	48	43	5	51	46	5	31	26	5	36	32	4	35	31	4
NC_045760.1	1818090	1818091	*	39	34	5	43	34	9	38	25	13	34	27	7	34	26	8	36	30	6	38	28	10	31	23	8	39	34	5	49	28	21	54	42	12	30	20	10	36	25	11	37	30	7
NC_045760.1	1818096	1818097	*	42	36	6	41	36	5	39	30	9	36	25	11	36	23	13	36	29	7	38	27	11	32	26	6	40	37	3	47	36	11	52	45	7	29	18	11	37	26	11	41	34	7
NC_045760.1	1818156	1818157	*	36	35	1	41	41	0	34	27	7	41	33	8	28	20	8	32	29	3	36	25	11	30	25	5	40	36	4	41	35	6	50	46	4	29	24	5	34	32	2	37	31	6
NC_045760.1	1818189	1818190	*	38	37	1	38	35	3	40	23	17	46	24	22	28	12	16	32	23	9	34	12	22	33	24	9	41	23	18	40	19	21	58	25	33	24	13	11	31	19	12	35	26	9
NC_045760.1	1818228	1818229	*	37	34	3	38	36	2	41	26	15	47	35	12	34	19	15	33	27	6	36	28	8	35	28	7	34	31	3	37	30	7	60	46	14	18	14	4	29	25	4	34	30	4
NC_045760.1	1818240	1818241	*	34	33	1	39	37	2	39	33	6	51	42	9	34	23	11	30	26	4	33	28	5	33	29	4	33	31	2	36	32	4	52	45	7	19	15	4	27	26	1	36	34	2
NC_045760.1	1818267	1818268	*	36	32	4	37	32	5	39	28	11	50	43	7	40	31	9	35	26	9	35	24	11	34	25	9	34	32	2	37	32	5	53	42	11	18	11	7	29	27	2	40	38	2
NC_045760.1	1818365	1818366	*	43	27	16	36	29	7	47	29	18	42	31	11	49	32	17	40	28	12	32	12	20	33	19	14	46	26	20	31	19	12	44	21	23	25	13	12	28	23	5	48	39	9
NC_045760.1	1818384	1818385	*	39	15	24	34	18	16	45	8	37	44	7	37	50	7	43	38	11	27	35	9	26	34	10	24	43	13	30	33	6	27	41	4	37	26	4	22	32	8	24	45	16	29
NC_045760.1	1818387	1818388	*	40	23	17	37	23	14	47	15	32	43	9	34	50	14	36	36	17	19	35	14	21	33	19	14	44	17	27	33	9	24	42	8	34	25	6	19	33	15	18	43	21	22
NC_045760.1	1818450	1818451	*	27	24	3	40	39	1	46	36	10	45	38	7	45	35	10	37	33	4	30	22	8	36	34	2	42	32	10	33	31	2	51	48	3	29	28	1	21	20	1	36	33	3
NC_045760.1	1818465	1818466	*	30	25	5	38	29	9	47	33	14	43	25	18	42	28	14	38	32	6	29	13	16	36	31	5	45	35	10	32	29	3	51	37	14	30	26	4	22	17	5	36	18	18
NC_045760.1	1818494	1818495	*	33	17	16	37	20	17	45	15	30	39	27	12	40	14	26	35	22	13	34	14	20	33	27	6	43	23	20	32	13	19	54	29	25	31	26	5	27	18	9	40	26	14
NC_045760.1	1818497	1818498	*	35	6	29	37	5	32	44	1	43	42	5	37	41	10	31	33	6	27	35	1	34	33	8	25	43	9	34	33	3	30	53	21	32	32	6	26	29	4	25	40	2	38
NC_045760.1	1818513	1818514	*	35	6	29	40	16	24	44	2	42	43	9	34	35	4	31	31	10	21	35	1	34	32	11	21	42	8	34	36	2	34	52	20	32	31	1	30	29	4	25	39	8	31
NC_045760.1	1818540	1818541	*	33	14	19	39	22	17	42	12	30	39	25	14	31	11	20	35	24	11	33	11	22	35	21	14	41	21	20	36	15	21	52	25	27	34	10	24	30	20	10	42	18	24
NC_045760.1	1818551	1818552	*	34	12	22	37	17	20	42	5	37	42	11	31	33	4	29	34	6	28	37	0	37	37	12	25	39	10	29	37	4	33	52	7	45	36	0	36	28	4	24	42	4	38
NC_045760.1	1818702	1818703	*	29	9	20	32	9	23	27	2	25	27	9	18	29	2	27	25	8	17	31	2	29	33	13	20	40	16	24	38	4	34	43	7	36	34	7	27	23	2	21	32	5	27
NC_045760.1	1862535	1862536	*	15	3	12	11	0	11	27	0	27	18	0	18	14	0	14	20	0	20	23	0	23	20	0	20	31	0	31	24	0	24	24	0	24	29	0	29	20	0	20	21	0	21
NC_045760.1	1883344	1883345	*	31	8	23	36	4	32	29	0	29	28	3	25	34	3	31	30	3	27	22	4	18	24	2	22	32	2	30	38	2	36	36	4	32	23	1	22	34	1	33	28	6	22
NC_045760.1	1883403	1883404	*	30	20	10	38	22	16	25	5	20	32	5	27	35	7	28	37	5	32	23	6	17	24	5	19	31	7	24	45	7	38	36	10	26	24	9	15	41	11	30	31	10	21
NC_045760.1	1883418	1883419	*	29	26	3	36	31	5	21	7	14	29	11	18	35	19	16	36	18	18	22	15	7	23	10	13	36	22	14	36	20	16	38	22	16	25	16	9	39	23	16	29	23	6
NC_045760.1	1883490	1883491	*	33	20	13	35	31	4	23	14	9	22	14	8	35	19	16	34	17	17	20	13	7	25	11	14	36	27	9	37	27	10	27	18	9	26	21	5	40	28	12	37	27	10
NC_045760.1	1883507	1883508	*	31	28	3	37	34	3	22	19	3	20	18	2	35	26	9	33	27	6	20	17	3	26	24	2	33	28	5	32	25	7	28	27	1	26	21	5	36	29	7	39	33	6
NC_045760.1	1883534	1883535	*	33	32	1	38	34	4	22	16	6	22	18	4	34	25	9	34	31	3	19	17	2	27	21	6	35	32	3	32	29	3	29	26	3	28	22	6	34	29	5	39	32	7
NC_045760.1	1883547	1883548	*	35	33	2	36	32	4	27	13	14	24	11	13	36	18	18	36	23	13	19	11	8	30	21	9	41	33	8	31	22	9	29	25	4	30	20	10	33	25	8	36	25	11
NC_045760.1	1883577	1883578	*	38	37	1	36	33	3	34	20	14	25	12	13	34	13	21	40	31	9	22	17	5	25	19	6	36	29	7	29	26	3	34	27	7	29	20	9	29	19	10	34	24	10
NC_045760.1	1883604	1883605	*	40	38	2	38	35	3	34	23	11	23	20	3	31	24	7	41	34	7	20	18	2	20	20	0	39	33	6	30	26	4	35	33	2	28	24	4	27	25	2	35	28	7
NC_045760.1	1883619	1883620	*	38	32	6	35	24	11	30	21	9	19	14	5	28	14	14	37	33	4	19	15	4	19	14	5	38	33	5	33	24	9	41	28	13	28	23	5	23	17	6	34	26	8
NC_045760.1	1883621	1883622	*	35	32	3	32	32	0	26	21	5	18	17	1	26	19	7	34	33	1	17	15	2	19	16	3	38	36	2	33	27	6	36	35	1	27	20	7	22	20	2	33	29	4
NC_045760.1	1883666	1883667	*	42	35	7	35	23	12	32	19	13	36	25	11	27	18	9	37	27	10	28	23	5	17	12	5	36	32	4	34	27	7	44	31	13	23	16	7	27	21	6	44	28	16
NC_045760.1	1883778	1883779	*	32	17	15	30	14	16	27	3	24	34	4	30	30	2	28	26	1	25	36	2	34	17	1	16	38	3	35	34	3	31	36	2	34	27	4	23	30	2	28	46	1	45
NC_045760.1	1883791	1883792	*	31	23	8	29	24	5	29	14	15	33	13	20	29	9	20	24	10	14	36	8	28	17	5	12	39	19	20	33	9	24	35	7	28	25	10	15	29	9	20	45	20	25
NC_045760.1	1883817	1883818	*	27	24	3	25	23	2	32	25	7	36	25	11	24	15	9	22	22	0	27	17	10	20	14	6	37	26	11	26	23	3	36	26	10	25	21	4	26	21	5	41	32	9
NC_045760.1	1883844	1883845	*	25	23	2	28	28	0	30	24	6	37	31	6	22	16	6	21	20	1	30	27	3	21	18	3	34	33	1	23	21	2	33	31	2	23	17	6	23	23	0	42	40	2
NC_045760.1	1883862	1883863	*	23	17	6	26	23	3	31	13	18	35	21	14	21	17	4	16	13	3	30	18	12	20	13	7	31	20	11	20	13	7	29	20	9	22	14	8	23	18	5	39	23	16
NC_045760.1	1883945	1883946	*	17	14	3	14	12	2	26	15	11	21	16	5	20	15	5	13	8	5	18	16	2	13	10	3	20	17	3	19	16	3	20	18	2	19	16	3	21	17	4	22	18	4
NC_045760.1	1884054	1884055	*	13	11	2	12	10	2	27	18	9	17	12	5	16	8	8	17	10	7	NA	NA	NA	NA	NA	NA	17	13	4	10	8	2	10	10	0	12	8	4	26	17	9	11	9	2
NC_045760.1	1884060	1884061	*	14	13	1	12	11	1	26	21	5	17	11	6	18	14	4	16	12	4	NA	NA	NA	NA	NA	NA	17	10	7	11	9	2	11	10	1	12	10	2	26	20	6	11	9	2
NC_045760.1	1884203	1884204	*	25	23	2	16	15	1	20	15	5	13	9	4	23	16	7	19	16	3	18	17	1	11	9	2	21	18	3	17	17	0	15	11	4	10	9	1	27	21	6	NA	NA	NA
NC_045760.1	1884219	1884220	*	26	24	2	18	16	2	17	13	4	18	14	4	24	19	5	24	21	3	17	16	1	12	12	0	20	17	3	16	16	0	19	17	2	11	10	1	28	25	3	11	7	4
NC_045760.1	1884302	1884303	*	28	27	1	25	22	3	26	11	15	30	15	15	29	17	12	30	19	11	24	15	9	14	11	3	28	18	10	22	11	11	27	18	9	15	9	6	26	18	8	27	20	7
NC_045760.1	1884462	1884463	*	36	30	6	26	26	0	36	22	14	41	31	10	26	18	8	34	30	4	27	18	9	20	13	7	37	26	11	30	27	3	34	26	8	19	17	2	25	23	2	34	26	8
NC_045760.1	1884601	1884602	*	39	23	16	22	15	7	35	20	15	28	11	17	28	11	17	36	26	10	28	21	7	32	18	14	42	17	25	27	20	7	30	16	14	23	16	7	25	12	13	26	10	16
NC_045760.1	1884678	1884679	*	35	26	9	19	17	2	25	17	8	30	24	6	31	15	16	33	26	7	32	16	16	34	28	6	37	26	11	33	31	2	29	22	7	23	15	8	32	23	9	29	25	4
NC_045760.1	1884721	1884722	*	42	14	28	21	12	9	27	15	12	27	13	14	34	7	27	35	15	20	28	2	26	28	17	11	37	9	28	29	14	15	33	11	22	29	10	19	30	12	18	29	4	25
NC_045760.1	1884731	1884732	*	44	9	35	18	8	10	28	11	17	28	8	20	32	2	30	32	9	23	28	3	25	31	10	21	36	4	32	31	9	22	33	5	28	27	1	26	31	13	18	28	1	27
NC_045760.1	1884751	1884752	*	41	10	31	23	6	17	28	4	24	30	2	28	33	0	33	31	7	24	28	3	25	29	4	25	28	0	28	29	0	29	33	2	31	29	2	27	30	4	26	31	2	29
NC_045760.1	1884783	1884784	*	35	18	17	22	10	12	29	16	13	26	4	22	28	4	24	31	20	11	28	11	17	28	19	9	24	4	20	34	12	22	36	20	16	30	14	16	31	18	13	30	8	22
NC_045760.1	1884801	1884802	*	35	26	9	23	19	4	32	16	16	27	11	16	30	14	16	31	26	5	26	16	10	32	27	5	22	13	9	32	19	13	36	34	2	29	19	10	32	25	7	30	21	9
NC_045760.1	1884809	1884810	*	33	25	8	26	22	4	31	23	8	27	17	10	31	22	9	30	24	6	26	19	7	31	31	0	19	12	7	32	24	8	35	32	3	30	27	3	31	26	5	31	27	4
NC_045760.1	1884830	1884831	*	30	23	7	29	26	3	32	20	12	20	13	7	33	13	20	25	17	8	27	19	8	27	23	4	20	18	2	29	26	3	32	21	11	25	17	8	25	22	3	32	22	10
NC_045760.1	1884846	1884847	*	31	14	17	28	21	7	28	6	22	22	12	10	31	5	26	22	12	10	26	9	17	24	6	18	22	7	15	27	10	17	28	14	14	24	13	11	23	9	14	29	7	22
NC_045760.1	1884891	1884892	*	25	21	4	24	21	3	24	15	9	24	16	8	31	16	15	15	11	4	19	17	2	22	17	5	23	17	6	26	21	5	31	20	11	23	19	4	22	18	4	27	22	5
NC_045760.1	1884962	1884963	*	22	15	7	24	21	3	25	16	9	25	19	6	30	25	5	10	7	3	16	14	2	13	12	1	22	17	5	24	23	1	22	21	1	29	24	5	13	13	0	26	14	12
NC_045760.1	1884993	1884994	*	20	16	4	21	19	2	22	10	12	22	11	11	25	10	15	10	7	3	12	6	6	13	10	3	20	17	3	22	14	8	23	18	5	26	9	17	17	9	8	28	13	15
NC_045760.1	1885316	1885317	*	20	12	8	24	23	1	23	13	10	26	9	17	23	9	14	20	13	7	18	5	13	NA	NA	NA	22	6	16	16	6	10	23	8	15	21	6	15	18	10	8	17	8	9
NC_045760.1	1885496	1885497	*	23	18	5	31	24	7	25	13	12	22	12	10	21	7	14	16	11	5	27	19	8	12	9	3	30	24	6	26	18	8	33	15	18	27	17	10	21	13	8	28	14	14
NC_045760.1	1885563	1885564	*	26	9	17	24	6	18	32	3	29	23	3	20	22	1	21	15	1	14	25	1	24	15	3	12	32	0	32	28	3	25	40	3	37	26	1	25	30	2	28	32	11	21
NC_045760.1	1886008	1886009	*	41	4	37	32	4	28	42	1	41	37	2	35	35	1	34	32	1	31	35	1	34	31	0	31	41	18	23	41	0	41	28	2	26	46	9	37	20	3	17	35	2	33
NC_045760.1	1886500	1886501	*	18	3	15	26	6	20	18	0	18	32	1	31	19	2	17	17	0	17	20	3	17	12	0	12	15	6	9	20	1	19	18	0	18	NA	NA	NA	NA	NA	NA	16	1	15
NC_045760.1	1886539	1886540	*	15	5	10	27	9	18	21	0	21	31	3	28	16	2	14	15	3	12	17	0	17	13	0	13	22	0	22	16	0	16	17	5	12	11	1	10	NA	NA	NA	13	2	11
NC_045760.1	1888138	1888139	*	29	24	5	40	34	6	30	22	8	30	15	15	40	23	17	42	25	17	31	20	11	33	23	10	40	23	17	40	23	17	37	16	21	33	15	18	36	16	20	37	14	23
NC_045760.1	1888178	1888179	*	37	28	9	41	26	15	38	22	16	30	16	14	40	22	18	33	25	8	36	25	11	32	22	10	43	26	17	47	33	14	44	27	17	31	21	10	33	13	20	42	31	11
NC_045760.1	1888219	1888220	*	41	28	13	42	35	7	45	16	29	33	11	22	48	15	33	35	14	21	36	18	18	34	15	19	40	21	19	45	24	21	46	17	29	37	17	20	36	19	17	44	18	26
NC_045760.1	1888233	1888234	*	39	35	4	43	41	2	43	36	7	33	24	9	47	31	16	35	27	8	36	32	4	36	31	5	41	29	12	43	30	13	42	34	8	40	28	12	37	27	10	46	36	10
NC_045760.1	1888266	1888267	*	37	34	3	40	40	0	46	40	6	30	22	8	47	33	14	34	33	1	32	27	5	38	35	3	41	38	3	43	38	5	43	38	5	40	34	6	32	23	9	40	33	7
NC_045760.1	1888269	1888270	*	34	31	3	38	38	0	46	39	7	30	20	10	46	33	13	34	32	2	32	27	5	37	34	3	41	38	3	42	35	7	45	39	6	39	33	6	31	23	8	38	29	9
NC_045760.1	1888296	1888297	*	38	33	5	35	35	0	46	34	12	36	23	13	48	34	14	35	31	4	30	26	4	31	29	2	43	35	8	35	30	5	38	33	5	35	31	4	31	21	10	39	30	9
NC_045760.1	1888374	1888375	*	43	32	11	34	31	3	42	24	18	34	20	14	39	22	17	40	29	11	32	26	6	32	20	12	45	38	7	37	22	15	42	27	15	41	31	10	31	21	10	44	35	9
NC_045760.1	1888386	1888387	*	45	41	4	32	32	0	45	30	15	33	25	8	41	28	13	38	34	4	37	31	6	30	24	6	45	43	2	31	29	2	42	37	5	41	34	7	32	24	8	43	35	8
NC_045760.1	1888428	1888429	*	48	43	5	33	31	2	51	41	10	34	24	10	34	22	12	42	35	7	34	26	8	33	30	3	41	33	8	29	27	2	44	40	4	39	34	5	29	25	4	39	31	8
NC_045760.1	1888507	1888508	*	43	41	2	36	36	0	50	27	23	32	23	9	36	22	14	45	35	10	31	28	3	28	26	2	42	37	5	36	30	6	39	34	5	25	21	4	27	24	3	37	33	4
NC_045760.1	1888557	1888558	*	47	44	3	41	37	4	51	34	17	38	25	13	40	29	11	44	38	6	37	31	6	25	20	5	42	40	2	37	36	1	41	35	6	18	18	0	33	26	7	41	34	7
NC_045760.1	1888592	1888593	*	39	37	2	44	39	5	44	31	13	38	28	10	39	33	6	42	37	5	38	32	6	25	23	2	46	43	3	33	29	4	39	34	5	18	14	4	39	35	4	37	33	4
NC_045760.1	1888618	1888619	*	45	41	4	43	43	0	45	31	14	34	22	12	33	20	13	38	32	6	40	33	7	24	21	3	40	35	5	34	30	4	39	34	5	20	14	6	36	31	5	36	27	9
NC_045760.1	1888636	1888637	*	46	42	4	48	42	6	45	29	16	35	23	12	29	19	10	41	29	12	40	31	9	21	17	4	40	38	2	39	35	4	36	31	5	24	19	5	36	31	5	33	27	6
NC_045760.1	1888714	1888715	*	46	44	2	50	49	1	38	30	8	32	24	8	34	26	8	32	29	3	38	37	1	18	15	3	33	31	2	35	33	2	44	41	3	26	24	2	39	35	4	27	27	0
NC_045760.1	1888736	1888737	*	47	32	15	50	39	11	37	24	13	30	15	15	32	18	14	35	21	14	38	27	11	18	8	10	34	25	9	38	21	17	47	27	20	26	17	9	39	32	7	28	13	15
NC_045760.1	1888847	1888848	*	41	4	37	50	2	48	42	0	42	43	0	43	42	0	42	31	0	31	48	0	48	24	1	23	45	2	43	39	0	39	41	2	39	30	1	29	37	0	37	32	3	29
NC_045760.1	1888871	1888872	*	39	20	19	49	25	24	49	12	37	38	7	31	40	6	34	40	25	15	45	29	16	24	10	14	46	22	24	38	15	23	39	19	20	27	5	22	34	14	20	31	13	18
NC_045760.1	1888918	1888919	*	43	14	29	39	12	27	40	4	36	33	6	27	35	3	32	37	1	36	37	2	35	28	2	26	40	4	36	31	2	29	41	5	36	24	5	19	32	5	27	34	3	31
NC_045760.1	1888936	1888937	*	43	13	30	37	14	23	37	12	25	28	8	20	33	6	27	37	15	22	36	10	26	30	12	18	35	9	26	30	3	27	37	6	31	25	4	21	30	8	22	32	5	27
NC_045760.1	1889013	1889014	*	41	5	36	35	2	33	35	1	34	35	2	33	32	0	32	38	4	34	37	0	37	30	3	27	41	1	40	27	1	26	40	1	39	28	3	25	23	0	23	38	1	37
NC_045760.1	1889015	1889016	*	41	5	36	35	1	34	34	1	33	36	1	35	33	0	33	37	4	33	38	0	38	31	3	28	42	1	41	29	0	29	39	0	39	28	3	25	23	1	22	39	1	38
NC_045760.1	1889058	1889059	*	37	36	1	33	31	2	41	26	15	36	25	11	31	22	9	36	28	8	41	34	7	25	18	7	44	37	7	37	31	6	35	31	4	21	19	2	25	23	2	34	24	10
NC_045760.1	1889087	1889088	*	37	34	3	31	22	9	42	23	19	38	19	19	29	15	14	35	26	9	42	14	28	27	15	12	41	32	9	36	23	13	37	26	11	20	12	8	28	19	9	37	17	20
NC_045760.1	1889097	1889098	*	38	35	3	30	22	8	40	25	15	34	18	16	28	18	10	38	31	7	37	24	13	27	16	11	40	35	5	34	23	11	35	30	5	20	12	8	29	22	7	37	22	15
NC_045760.1	1889105	1889106	*	40	37	3	31	26	5	41	21	20	36	24	12	27	17	10	40	36	4	38	28	10	25	19	6	41	36	5	37	26	11	33	28	5	21	18	3	28	26	2	37	29	8
NC_045760.1	1889216	1889217	*	44	21	23	32	16	16	36	16	20	37	11	26	23	5	18	26	6	20	38	18	20	20	1	19	55	32	23	31	18	13	44	20	24	27	1	26	31	7	24	36	17	19
NC_045760.1	1889261	1889262	*	48	11	37	34	15	19	38	4	34	36	0	36	28	4	24	23	2	21	33	7	26	22	7	15	52	5	47	28	2	26	41	6	35	25	5	20	37	0	37	35	1	34
NC_045760.1	1889292	1889293	*	48	7	41	33	7	26	37	0	37	36	2	34	29	3	26	23	0	23	34	2	32	24	2	22	58	4	54	26	2	24	38	5	33	27	4	23	36	1	35	36	0	36
NC_045760.1	1889296	1889297	*	49	26	23	33	15	18	37	9	28	37	10	27	29	8	21	21	5	16	33	12	21	24	6	18	59	18	41	25	12	13	35	16	19	29	5	24	37	9	28	37	1	36
NC_045760.1	1889361	1889362	*	48	33	15	36	21	15	37	1	36	38	6	32	33	10	23	22	10	12	30	15	15	15	5	10	46	31	15	23	8	15	41	20	21	29	0	29	31	4	27	41	15	26
NC_045760.1	1889364	1889365	*	46	15	31	34	9	25	38	0	38	38	2	36	33	5	28	23	3	20	31	2	29	16	1	15	46	13	33	23	4	19	39	5	34	30	0	30	31	2	29	39	4	35
NC_045760.1	1889374	1889375	*	44	28	16	37	23	14	40	4	36	41	7	34	33	4	29	24	5	19	30	15	15	16	5	11	49	27	22	26	10	16	38	22	16	30	1	29	30	2	28	36	8	28
NC_045760.1	1889478	1889479	*	34	7	27	32	6	26	39	5	34	33	6	27	27	4	23	24	3	21	29	2	27	16	1	15	47	4	43	36	2	34	37	5	32	26	2	24	26	5	21	24	1	23
NC_045760.1	1889500	1889501	*	30	7	23	35	8	27	41	2	39	32	1	31	23	3	20	26	2	24	29	3	26	16	0	16	47	1	46	34	1	33	37	3	34	28	0	28	23	3	20	28	1	27
NC_045760.1	1889535	1889536	*	23	14	9	30	22	8	40	9	31	33	16	17	22	8	14	27	18	9	28	13	15	17	9	8	48	16	32	32	21	11	41	32	9	27	8	19	19	9	10	29	16	13
NC_045760.1	1889601	1889602	*	25	21	4	28	24	4	41	26	15	40	21	19	29	12	17	27	19	8	26	23	3	18	12	6	43	28	15	27	13	14	46	38	8	21	10	11	22	14	8	34	25	9
NC_045760.1	1889643	1889644	*	28	19	9	27	20	7	39	12	27	41	17	24	27	12	15	30	15	15	28	18	10	18	8	10	31	12	19	30	16	14	46	32	14	23	14	9	20	10	10	33	15	18
NC_045760.1	1889662	1889663	*	27	16	11	27	14	13	38	18	20	42	18	24	26	11	15	25	11	14	26	16	10	17	7	10	31	11	20	31	13	18	37	19	18	23	9	14	20	3	17	30	15	15
NC_045760.1	1889672	1889673	*	27	16	11	28	17	11	36	19	17	42	21	21	28	14	14	26	17	9	26	18	8	18	9	9	33	14	19	29	17	12	36	32	4	23	13	10	20	11	9	33	18	15
NC_045760.1	1889783	1889784	*	24	10	14	28	13	15	44	14	30	32	6	26	17	9	8	18	13	5	33	17	16	13	9	4	33	12	21	25	11	14	41	32	9	25	7	18	18	6	12	26	7	19
NC_045760.1	1889798	1889799	*	24	4	20	25	9	16	45	1	44	23	4	19	16	5	11	16	4	12	31	4	27	11	4	7	33	6	27	24	1	23	39	28	11	24	1	23	21	3	18	23	4	19
NC_045760.1	1889805	1889806	*	25	14	11	26	15	11	44	10	34	24	7	17	19	9	10	16	11	5	33	18	15	11	5	6	33	10	23	24	6	18	38	27	11	23	6	17	21	12	9	23	8	15
NC_045760.1	1889916	1889917	*	29	18	11	19	15	4	39	20	19	26	10	16	22	13	9	23	17	6	31	25	6	10	6	4	40	20	20	24	14	10	35	27	8	21	13	8	24	7	17	33	21	12
NC_045760.1	1889985	1889986	*	28	23	5	20	13	7	36	11	25	24	6	18	23	8	15	27	10	17	35	6	29	NA	NA	NA	37	11	26	20	8	12	24	14	10	18	2	16	21	13	8	27	4	23
NC_045760.1	1890010	1890011	*	29	13	16	22	12	10	33	3	30	29	5	24	22	2	20	32	9	23	34	3	31	NA	NA	NA	39	7	32	24	2	22	24	5	19	17	0	17	21	7	14	26	4	22
NC_045760.1	1890134	1890135	*	36	7	29	31	3	28	36	4	32	42	3	39	31	3	28	31	2	29	36	0	36	17	2	15	38	3	35	27	1	26	30	4	26	18	2	16	32	1	31	35	0	35
NC_045760.1	1890147	1890148	*	33	9	24	33	10	23	35	8	27	45	4	41	31	5	26	30	9	21	40	8	32	19	3	16	36	2	34	31	8	23	32	10	22	21	3	18	32	6	26	33	2	31
NC_045760.1	1890179	1890180	*	36	6	30	30	4	26	41	1	40	51	0	51	34	3	31	33	2	31	45	0	45	22	3	19	34	1	33	35	0	35	34	0	34	24	1	23	32	0	32	31	0	31
NC_045760.1	1890365	1890366	*	42	6	36	48	4	44	61	3	58	41	2	39	28	2	26	29	0	29	41	6	35	16	2	14	32	0	32	31	1	30	39	4	35	21	0	21	40	1	39	23	0	23
NC_045760.1	1891426	1891427	*	40	7	33	32	6	26	51	1	50	33	1	32	41	2	39	31	2	29	26	2	24	18	2	16	41	0	41	30	1	29	40	6	34	32	1	31	29	1	28	30	1	29
NC_045760.1	1895807	1895808	*	34	6	28	19	7	12	49	0	49	29	5	24	23	0	23	31	11	20	26	2	24	28	11	17	34	0	34	25	6	19	43	19	24	25	0	25	36	3	33	32	0	32
NC_045760.1	1895856	1895857	*	33	7	26	20	6	14	52	1	51	35	8	27	27	5	22	39	11	28	28	5	23	36	8	28	36	1	35	30	10	20	44	22	22	27	0	27	37	0	37	41	1	40
NC_045760.1	1895868	1895869	*	37	7	30	24	7	17	56	1	55	34	8	26	28	6	22	38	11	27	29	3	26	35	9	26	37	1	36	30	10	20	47	23	24	28	2	26	34	5	29	46	2	44
NC_045760.1	1895888	1895889	*	37	4	33	25	2	23	56	1	55	42	7	35	30	6	24	39	6	33	31	2	29	35	6	29	37	1	36	28	2	26	43	11	32	30	0	30	30	0	30	47	2	45
NC_045760.1	1900745	1900746	*	21	5	16	21	2	19	23	0	23	18	0	18	31	1	30	32	6	26	17	2	15	17	2	15	41	2	39	24	0	24	25	2	23	20	0	20	23	0	23	27	0	27
NC_045760.1	1901105	1901106	*	35	24	11	29	18	11	43	12	31	33	11	22	26	7	19	33	16	17	34	14	20	15	8	7	46	15	31	43	13	30	40	18	22	18	0	18	29	5	24	33	20	13
NC_045760.1	1901147	1901148	*	37	20	17	32	14	18	47	5	42	33	9	24	22	8	14	38	10	28	36	28	8	21	7	14	57	10	47	46	17	29	39	27	12	22	1	21	33	15	18	30	25	5
NC_045760.1	1901230	1901231	*	30	22	8	34	23	11	44	12	32	41	11	30	23	2	21	39	19	20	40	15	25	24	9	15	58	20	38	51	7	44	45	22	23	31	9	22	36	11	25	43	15	28
NC_045760.1	1901258	1901259	*	33	15	18	33	12	21	42	8	34	41	7	34	27	5	22	41	16	25	35	2	33	23	3	20	57	8	49	45	6	39	42	11	31	28	7	21	38	8	30	45	15	30
NC_045760.1	1901267	1901268	*	35	18	17	32	18	14	40	9	31	40	15	25	27	7	20	36	22	14	37	17	20	23	9	14	59	19	40	47	17	30	38	19	19	30	16	14	39	18	21	45	12	33
NC_045760.1	1901277	1901278	*	36	29	7	33	27	6	37	16	21	39	19	20	29	13	16	33	24	9	40	28	12	24	14	10	55	29	26	43	23	20	38	27	11	29	20	9	36	23	13	46	22	24
NC_045760.1	1901326	1901327	*	36	24	12	44	32	12	43	19	24	30	8	22	25	11	14	39	23	16	34	13	21	26	11	15	54	27	27	36	14	22	40	18	22	29	13	16	30	19	11	37	19	18
NC_045760.1	1901354	1901355	*	39	28	11	39	22	17	42	24	18	25	13	12	27	4	23	41	26	15	29	17	12	26	18	8	49	32	17	31	16	15	40	16	24	30	18	12	30	15	15	34	25	9
NC_045760.1	1901363	1901364	*	39	31	8	41	34	7	38	29	9	26	15	11	24	12	12	41	32	9	28	21	7	26	21	5	51	45	6	32	27	5	38	34	4	32	23	9	29	23	6	30	27	3
NC_045760.1	1901403	1901404	*	34	31	3	35	31	4	37	20	17	29	24	5	27	19	8	39	29	10	27	21	6	27	18	9	46	32	14	33	29	4	28	22	6	32	27	5	28	18	10	28	23	5
NC_045760.1	1901425	1901426	*	33	32	1	31	25	6	40	24	16	32	20	12	28	16	12	38	27	11	26	17	9	23	17	6	43	33	10	33	26	7	34	26	8	32	29	3	26	19	7	26	19	7
NC_045760.1	1901441	1901442	*	37	32	5	33	29	4	41	24	17	31	15	16	32	18	14	37	20	17	27	15	12	24	16	8	49	30	19	37	24	13	30	22	8	32	22	10	25	18	7	30	20	10
NC_045760.1	1901465	1901466	*	40	4	36	30	4	26	40	6	34	32	1	31	31	1	30	28	2	26	26	5	21	23	0	23	43	1	42	37	0	37	31	0	31	29	2	27	25	2	23	28	0	28
NC_045760.1	1901551	1901552	*	32	27	5	28	25	3	42	34	8	29	25	4	39	31	8	22	17	5	33	31	2	21	17	4	37	33	4	35	30	5	36	29	7	26	23	3	23	22	1	35	33	2
NC_045760.1	1901559	1901560	*	28	25	3	26	23	3	45	33	12	25	21	4	40	30	10	19	14	5	35	25	10	20	17	3	36	35	1	32	24	8	36	32	4	25	21	4	22	18	4	34	29	5
NC_045760.1	1901585	1901586	*	30	28	2	26	21	5	48	37	11	28	20	8	36	24	12	12	7	5	34	28	6	17	11	6	35	26	9	29	21	8	39	31	8	27	24	3	21	16	5	33	28	5
NC_045760.1	1901628	1901629	*	35	31	4	23	22	1	43	31	12	27	15	12	32	23	9	13	9	4	35	25	10	19	12	7	36	28	8	29	22	7	38	28	10	35	26	9	20	17	3	31	25	6
NC_045760.1	1901709	1901710	*	40	34	6	29	27	2	39	32	7	30	18	12	16	10	6	13	11	2	27	17	10	18	15	3	31	21	10	31	24	7	41	34	7	24	16	8	18	14	4	21	14	7
NC_045760.1	1901894	1901895	*	24	22	2	24	23	1	29	21	8	22	15	7	12	7	5	17	14	3	17	13	4	10	8	2	27	21	6	27	23	4	23	16	7	19	13	6	24	14	10	29	22	7
NC_045760.1	1901923	1901924	*	20	17	3	22	20	2	25	16	9	24	9	15	10	6	4	17	10	7	15	9	6	NA	NA	NA	30	21	9	25	18	7	24	16	8	18	8	10	21	12	9	26	17	9
NC_045760.1	1901939	1901940	*	17	9	8	21	14	7	23	8	15	19	3	16	NA	NA	NA	18	3	15	13	3	10	NA	NA	NA	27	6	21	24	7	17	25	5	20	18	3	15	20	2	18	27	9	18
NC_045760.1	1902023	1902024	*	12	12	0	17	14	3	10	8	2	14	10	4	NA	NA	NA	15	13	2	10	7	3	NA	NA	NA	23	16	7	19	11	8	19	14	5	15	11	4	15	11	4	22	15	7
NC_045760.1	1902058	1902059	*	15	9	6	18	15	3	14	4	10	14	3	11	NA	NA	NA	15	5	10	12	7	5	NA	NA	NA	24	10	14	18	7	11	20	12	8	14	5	9	15	5	10	19	8	11
NC_045760.1	1902176	1902177	*	17	15	2	11	11	0	13	7	6	12	6	6	12	8	4	14	8	6	10	9	1	NA	NA	NA	19	15	4	10	6	4	19	13	6	15	8	7	15	7	8	17	12	5
NC_045760.1	1902211	1902212	*	15	13	2	13	11	2	12	7	5	14	5	9	12	6	6	16	5	11	11	4	7	NA	NA	NA	16	4	12	13	7	6	17	10	7	15	7	8	16	10	6	20	10	10
NC_045760.1	1902573	1902574	*	20	20	0	36	35	1	47	33	14	29	21	8	22	17	5	25	22	3	18	15	3	12	9	3	25	22	3	18	14	4	36	31	5	19	17	2	21	17	4	21	17	4
NC_045760.1	1902578	1902579	*	22	20	2	38	34	4	47	25	22	31	20	11	22	14	8	26	19	7	15	10	5	12	8	4	26	15	11	18	11	7	32	27	5	20	16	4	22	16	6	20	11	9
NC_045760.1	1902709	1902710	*	30	26	4	35	30	5	56	35	21	37	25	12	24	15	9	28	24	4	16	11	5	17	13	4	44	39	5	20	16	4	32	28	4	23	20	3	31	27	4	28	22	6
NC_045760.1	1902769	1902770	*	35	31	4	39	33	6	52	31	21	40	17	23	21	10	11	29	17	12	23	13	10	16	8	8	44	26	18	21	11	10	35	19	16	23	14	9	32	24	8	27	16	11
NC_045760.1	1903013	1903014	*	37	33	4	23	22	1	41	33	8	32	21	11	29	22	7	29	23	6	33	21	12	14	9	5	28	21	7	30	28	2	33	26	7	30	11	19	27	22	5	36	29	7
NC_045760.1	1903103	1903104	*	31	19	12	21	10	11	33	3	30	32	3	29	26	5	21	23	5	18	32	5	27	10	5	5	24	5	19	28	4	24	34	6	28	28	6	22	24	3	21	35	6	29
NC_045760.1	1903220	1903221	*	32	10	22	36	8	28	23	5	18	39	19	20	30	14	16	30	5	25	26	3	23	15	6	9	23	8	15	26	5	21	33	5	28	22	5	17	23	6	17	32	10	22
NC_045760.1	1903239	1903240	*	31	4	27	39	5	34	27	2	25	43	0	43	25	4	21	34	0	34	26	0	26	17	2	15	29	1	28	29	0	29	34	1	33	22	0	22	26	3	23	29	2	27
NC_045760.1	1956710	1956711	*	37	4	33	32	0	32	25	0	25	31	0	31	28	0	28	28	1	27	23	0	23	27	0	27	39	0	39	33	0	33	46	0	46	31	0	31	40	0	40	28	1	27
NC_045760.1	2001574	2001575	*	35	24	11	31	18	13	45	18	27	28	7	21	38	7	31	37	19	18	23	2	21	35	14	21	53	25	28	37	20	17	41	22	19	26	2	24	34	17	17	41	15	26
NC_045760.1	2001757	2001758	*	20	19	1	37	34	3	39	12	27	30	6	24	33	7	26	33	15	18	28	14	14	31	14	17	51	33	18	21	15	6	28	15	13	28	6	22	30	19	11	36	20	16
NC_045760.1	2001909	2001910	*	28	25	3	39	36	3	44	16	28	42	19	23	35	11	24	20	17	3	24	18	6	26	17	9	45	38	7	22	20	2	34	27	7	22	11	11	28	23	5	33	22	11
NC_045760.1	2001940	2001941	*	21	21	0	45	42	3	42	9	33	40	16	24	32	6	26	22	11	11	26	16	10	25	15	10	46	26	20	30	17	13	34	25	9	24	10	14	27	16	11	32	13	19
NC_045760.1	2001951	2001952	*	22	20	2	45	42	3	45	12	33	43	13	30	30	7	23	22	17	5	30	21	9	22	14	8	47	30	17	28	17	11	34	26	8	25	11	14	30	21	9	33	15	18
NC_045760.1	2001983	2001984	*	22	19	3	48	44	4	46	11	35	47	19	28	31	14	17	25	17	8	30	20	10	24	14	10	50	35	15	36	25	11	34	22	12	22	14	8	32	22	10	35	18	17
NC_045760.1	2002052	2002053	*	23	20	3	49	44	5	35	17	18	38	15	23	29	11	18	28	22	6	29	25	4	21	9	12	46	35	11	43	28	15	27	9	18	21	17	4	29	21	8	33	26	7
NC_045760.1	2002058	2002059	*	24	23	1	49	44	5	35	20	15	42	25	17	26	12	14	26	25	1	30	27	3	22	15	7	44	36	8	43	35	8	27	18	9	22	17	5	31	28	3	34	25	9
NC_045760.1	2002162	2002163	*	30	23	7	38	35	3	34	14	20	41	7	34	31	6	25	26	21	5	29	18	11	28	15	13	46	30	16	33	17	16	34	25	9	20	13	7	32	22	10	40	26	14
NC_045760.1	2002215	2002216	*	32	29	3	35	32	3	42	15	27	38	15	23	34	11	23	25	15	10	29	21	8	31	20	11	42	32	10	37	23	14	38	21	17	22	15	7	32	25	7	36	26	10
NC_045760.1	2002362	2002363	*	37	33	4	37	35	2	33	13	20	29	13	16	31	7	24	21	15	6	27	17	10	29	19	10	39	30	9	41	23	18	50	42	8	25	17	8	23	19	4	37	28	9
NC_045760.1	2002406	2002407	*	31	27	4	40	38	2	35	17	18	28	15	13	24	12	12	22	14	8	23	16	7	31	24	7	30	23	7	43	35	8	56	46	10	31	24	7	21	16	5	30	25	5
NC_045760.1	2002577	2002578	*	44	41	3	26	23	3	41	26	15	28	14	14	22	9	13	26	14	12	28	18	10	16	15	1	28	22	6	35	31	4	43	36	7	32	29	3	30	26	4	31	28	3
NC_045760.1	2002595	2002596	*	41	38	3	25	22	3	39	23	16	30	16	14	20	8	12	27	18	9	28	20	8	18	14	4	23	18	5	34	28	6	45	39	6	34	30	4	30	24	6	36	27	9
NC_045760.1	2002618	2002619	*	42	39	3	24	23	1	40	21	19	28	15	13	20	10	10	26	15	11	28	19	9	17	15	2	25	20	5	31	24	7	39	29	10	29	28	1	31	26	5	31	23	8
NC_045760.1	2002743	2002744	*	34	15	19	22	13	9	38	10	28	23	2	21	18	1	17	22	8	14	23	1	22	10	1	9	21	5	16	30	7	23	30	5	25	20	10	10	27	7	20	21	3	18
NC_045760.1	2002774	2002775	*	35	12	23	20	7	13	33	3	30	29	0	29	20	2	18	21	3	18	22	0	22	11	0	11	18	0	18	30	2	28	33	2	31	20	5	15	26	6	20	23	0	23
NC_045760.1	2002776	2002777	*	36	5	31	20	3	17	33	1	32	31	0	31	20	0	20	21	3	18	23	0	23	11	0	11	18	0	18	29	0	29	32	2	30	20	5	15	25	4	21	23	3	20
NC_045760.1	2002832	2002833	*	30	6	24	23	4	19	30	4	26	33	0	33	18	0	18	23	2	21	20	1	19	11	0	11	23	0	23	27	1	26	32	2	30	19	7	12	25	3	22	17	0	17
NC_045760.1	2002882	2002883	*	27	5	22	19	3	16	28	4	24	34	0	34	21	0	21	21	2	19	20	0	20	14	0	14	24	1	23	28	0	28	35	1	34	20	5	15	24	1	23	23	2	21
NC_045760.1	2002905	2002906	*	28	8	20	19	3	16	26	1	25	31	3	28	22	0	22	25	2	23	20	0	20	16	2	14	27	0	27	31	1	30	37	1	36	18	0	18	20	5	15	24	2	22
NC_045760.1	2006725	2006726	*	29	4	25	20	3	17	34	1	33	29	4	25	22	3	19	18	1	17	39	0	39	18	0	18	33	1	32	31	2	29	37	3	34	16	0	16	24	1	23	35	18	17
NC_045760.1	2006745	2006746	*	28	6	22	19	9	10	35	0	35	30	10	20	23	12	11	16	7	9	34	3	31	17	1	16	33	3	30	28	9	19	39	0	39	16	1	15	22	0	22	36	20	16
NC_045760.1	2006861	2006862	*	26	24	2	22	18	4	30	8	22	34	14	20	27	13	14	17	9	8	35	16	19	NA	NA	NA	36	24	12	26	16	10	42	31	11	22	12	10	17	9	8	29	18	11
NC_045760.1	2006895	2006896	*	32	27	5	26	21	5	34	15	19	34	14	20	31	16	15	25	20	5	40	31	9	10	7	3	36	30	6	37	29	8	40	30	10	27	20	7	21	14	7	33	24	9
NC_045760.1	2006953	2006954	*	28	12	16	31	14	17	39	9	30	30	6	24	30	10	20	41	7	34	40	8	32	13	0	13	46	11	35	41	12	29	50	17	33	32	0	32	22	8	14	31	11	20
NC_045760.1	2006961	2006962	*	26	13	13	31	11	20	37	9	28	31	7	24	31	6	25	40	5	35	41	3	38	13	0	13	46	9	37	43	13	30	47	10	37	29	0	29	23	3	20	35	13	22
NC_045760.1	2007028	2007029	*	28	19	9	37	22	15	45	6	39	31	9	22	32	7	25	38	17	21	33	17	16	14	9	5	44	14	30	40	20	20	50	21	29	32	7	25	21	8	13	34	10	24
NC_045760.1	2007094	2007095	*	28	24	4	36	33	3	39	26	13	31	23	8	28	21	7	41	33	8	36	27	9	14	13	1	42	35	7	32	26	6	47	38	9	32	24	8	22	18	4	27	22	5
NC_045760.1	2007163	2007164	*	24	19	5	31	23	8	41	12	29	32	10	22	25	9	16	43	27	16	39	22	17	15	8	7	31	16	15	36	17	19	39	26	13	31	14	17	26	8	18	27	15	12
NC_045760.1	2007194	2007195	*	29	4	25	31	3	28	42	1	41	30	1	29	28	0	28	39	11	28	37	6	31	21	2	19	28	2	26	32	4	28	32	7	25	30	2	28	22	3	19	28	1	27
NC_045760.1	2007263	2007264	*	33	29	4	30	28	2	44	29	15	33	24	9	27	14	13	33	28	5	39	31	8	27	19	8	33	27	6	34	29	5	43	33	10	31	23	8	21	17	4	30	24	6
NC_045760.1	2007311	2007312	*	42	32	10	32	26	6	38	15	23	30	15	15	31	16	15	39	21	18	39	16	23	35	17	18	33	10	23	32	12	20	47	28	19	37	22	15	20	8	12	28	16	12
NC_045760.1	2007421	2007422	*	45	41	4	32	30	2	41	27	14	31	16	15	25	14	11	34	26	8	33	24	9	43	36	7	37	28	9	35	29	6	39	33	6	21	17	4	29	22	7	32	28	4
NC_045760.1	2007438	2007439	*	46	41	5	30	29	1	45	28	17	36	28	8	24	12	12	32	30	2	35	21	14	44	39	5	34	30	4	34	22	12	39	32	7	21	18	3	33	25	8	31	28	3
NC_045760.1	2007440	2007441	*	45	42	3	28	27	1	47	31	16	37	30	7	24	10	14	30	25	5	35	19	16	45	38	7	34	29	5	35	25	10	39	34	5	20	17	3	32	24	8	31	27	4
NC_045760.1	2007460	2007461	*	50	34	16	26	14	12	49	17	32	40	22	18	28	11	17	28	15	13	33	6	27	41	15	26	36	17	19	34	12	22	39	20	19	18	6	12	36	11	25	30	12	18
NC_045760.1	2007464	2007465	*	50	43	7	25	20	5	48	25	23	43	24	19	28	13	15	29	20	9	33	17	16	38	21	17	35	24	11	36	23	13	39	26	13	18	9	9	35	21	14	31	16	15
NC_045760.1	2007528	2007529	*	45	43	2	34	30	4	59	28	31	48	20	28	30	15	15	29	19	10	40	27	13	37	30	7	41	28	13	29	21	8	42	35	7	28	21	7	35	25	10	32	25	7
NC_045760.1	2007536	2007537	*	47	38	9	32	26	6	62	17	45	47	10	37	35	9	26	30	10	20	39	16	23	37	17	20	41	18	23	27	13	14	43	27	16	28	11	17	37	21	16	28	16	12
NC_045760.1	2007564	2007565	*	42	11	31	33	11	22	59	3	56	47	2	45	35	2	33	30	1	29	40	1	39	40	0	40	35	3	32	33	1	32	45	4	41	34	2	32	36	4	32	33	1	32
NC_045760.1	2007584	2007585	*	40	34	6	31	31	0	58	35	23	41	28	13	34	21	13	33	24	9	34	29	5	34	32	2	35	25	10	28	23	5	41	31	10	32	24	8	31	29	2	33	26	7
NC_045760.1	2007670	2007671	*	37	32	5	31	28	3	48	37	11	41	28	13	33	20	13	36	27	9	27	20	7	29	23	6	39	27	12	22	17	5	33	33	0	29	25	4	26	21	5	50	40	10
NC_045760.1	2007824	2007825	*	28	25	3	33	29	4	48	14	34	36	12	24	26	8	18	35	15	20	30	9	21	19	10	9	35	18	17	26	16	10	26	12	14	30	15	15	25	14	11	43	21	22
NC_045760.1	2007899	2007900	*	21	20	1	26	23	3	54	29	25	37	26	11	26	20	6	34	28	6	28	24	4	13	9	4	32	24	8	32	27	5	35	24	11	25	17	8	20	14	6	37	31	6
NC_045760.1	2007906	2007907	*	24	22	2	27	25	2	53	32	21	36	24	12	28	22	6	34	30	4	28	20	8	13	11	2	29	24	5	32	25	7	34	27	7	24	20	4	18	17	1	37	25	12
NC_045760.1	2008020	2008021	*	25	24	1	33	28	5	45	25	20	37	23	14	25	13	12	18	15	3	26	22	4	10	8	2	40	35	5	25	22	3	28	26	2	23	21	2	16	13	3	27	22	5
NC_045760.1	2008311	2008312	*	37	33	4	21	20	1	42	31	11	35	23	12	29	19	10	27	25	2	29	25	4	16	13	3	25	22	3	23	23	0	37	32	5	26	21	5	28	26	2	25	19	6
NC_045760.1	2008426	2008427	*	41	23	18	35	19	16	58	25	33	45	11	34	43	12	31	31	9	22	31	10	21	25	4	21	38	8	30	38	6	32	50	12	38	31	16	15	29	9	20	34	11	23
NC_045760.1	2009241	2009242	*	32	5	27	20	4	16	33	1	32	24	2	22	29	1	28	25	0	25	28	0	28	17	0	17	23	0	23	30	0	30	30	0	30	23	0	23	28	1	27	37	8	29
NC_045760.1	2009431	2009432	*	26	8	18	16	8	8	30	0	30	23	1	22	24	0	24	21	2	19	18	0	18	NA	NA	NA	27	0	27	25	0	25	32	1	31	20	1	19	16	1	15	15	1	14
NC_045760.1	2009460	2009461	*	23	20	3	17	16	1	33	18	15	26	15	11	20	11	9	20	10	10	17	13	4	NA	NA	NA	29	19	10	23	19	4	30	22	8	20	12	8	18	9	9	21	10	11
NC_045760.1	2009524	2009525	*	29	14	15	23	6	17	36	5	31	27	3	24	18	1	17	23	5	18	20	1	19	12	4	8	29	5	24	21	4	17	35	2	33	18	1	17	24	2	22	27	11	16
NC_045760.1	2009531	2009532	*	28	9	19	22	7	15	36	3	33	29	3	26	19	2	17	21	1	20	19	1	18	12	1	11	29	5	24	21	0	21	36	3	33	18	2	16	22	2	20	27	12	15
NC_045760.1	2009565	2009566	*	32	23	9	22	17	5	35	5	30	33	5	28	23	4	19	23	5	18	25	3	22	13	4	9	29	3	26	19	8	11	33	3	30	19	3	16	21	9	12	30	7	23
NC_045760.1	2009579	2009580	*	30	27	3	20	17	3	35	25	10	37	23	14	24	20	4	25	19	6	27	21	6	13	12	1	30	24	6	18	13	5	32	29	3	19	14	5	21	16	5	33	27	6
NC_045760.1	2009620	2009621	*	31	29	2	24	24	0	34	30	4	36	30	6	27	21	6	25	23	2	29	26	3	11	9	2	35	32	3	19	16	3	33	29	4	19	15	4	22	19	3	30	27	3
NC_045760.1	2009642	2009643	*	33	30	3	21	21	0	33	22	11	35	28	7	27	19	8	25	23	2	29	24	5	11	10	1	33	31	2	20	19	1	33	27	6	19	18	1	19	15	4	31	29	2
NC_045760.1	2009830	2009831	*	24	24	0	20	19	1	27	23	4	33	29	4	22	18	4	24	15	9	20	19	1	NA	NA	NA	26	24	2	14	14	0	19	19	0	25	20	5	27	25	2	19	17	2
NC_045760.1	2010122	2010123	*	15	12	3	18	16	2	20	15	5	24	19	5	16	13	3	26	24	2	21	18	3	11	8	3	26	20	6	11	9	2	13	11	2	15	10	5	21	20	1	NA	NA	NA
NC_045760.1	2012348	2012349	*	26	11	15	22	4	18	40	5	35	41	10	31	37	14	23	20	5	15	24	12	12	16	5	11	23	10	13	30	3	27	30	8	22	14	0	14	26	3	23	24	0	24
NC_045760.1	2012355	2012356	*	23	8	15	22	3	19	38	5	33	40	10	30	37	17	20	22	5	17	24	15	9	16	6	10	26	15	11	31	2	29	31	6	25	13	1	12	24	5	19	24	3	21
NC_045760.1	2012479	2012480	*	20	12	8	27	8	19	26	6	20	30	1	29	36	4	32	19	4	15	31	10	21	22	6	16	18	5	13	30	6	24	31	2	29	14	6	8	22	2	20	21	8	13
NC_045760.1	2012558	2012559	*	22	8	14	27	7	20	26	0	26	22	1	21	30	3	27	18	5	13	25	3	22	18	1	17	16	4	12	32	2	30	33	4	29	20	1	19	21	0	21	23	2	21
NC_045760.1	2012777	2012778	*	36	4	32	28	0	28	44	1	43	31	1	30	38	0	38	19	1	18	16	0	16	25	0	25	30	0	30	28	1	27	26	1	25	25	1	24	28	0	28	31	1	30
NC_045760.1	2012796	2012797	*	34	5	29	35	2	33	49	1	48	30	2	28	38	1	37	24	0	24	22	0	22	24	0	24	31	5	26	28	0	28	28	1	27	23	0	23	30	0	30	34	0	34
NC_045760.1	2013382	2013383	*	27	7	20	27	4	23	28	2	26	32	11	21	28	3	25	25	7	18	31	1	30	26	6	20	25	5	20	38	1	37	37	2	35	29	19	10	26	2	24	34	8	26
NC_045760.1	2013446	2013447	*	28	5	23	25	0	25	31	1	30	32	2	30	31	0	31	32	2	30	20	4	16	22	2	20	28	0	28	28	1	27	35	12	23	24	0	24	30	1	29	36	0	36
NC_045760.1	2013484	2013485	*	25	8	17	26	1	25	32	0	32	37	2	35	28	5	23	34	5	29	16	6	10	20	3	17	30	4	26	30	1	29	41	12	29	27	2	25	30	5	25	42	10	32
NC_045760.1	2013570	2013571	*	34	14	20	32	8	24	40	7	33	49	14	35	32	2	30	33	13	20	22	4	18	22	3	19	34	21	13	39	13	26	49	26	23	35	7	28	33	0	33	43	8	35
NC_045760.1	2013574	2013575	*	35	11	24	34	4	30	40	3	37	50	9	41	32	3	29	33	3	30	23	2	21	23	2	21	35	10	25	39	3	36	51	10	41	35	2	33	33	3	30	45	4	41
NC_045760.1	2013605	2013606	*	39	24	15	32	20	12	44	10	34	46	26	20	32	10	22	34	26	8	25	9	16	22	12	10	35	28	7	37	29	8	54	33	21	36	10	26	32	5	27	46	20	26
NC_045760.1	2013745	2013746	*	32	11	21	39	18	21	43	4	39	53	14	39	28	6	22	28	8	20	23	12	11	21	1	20	37	9	28	41	9	32	49	22	27	36	11	25	18	4	14	40	11	29
NC_045760.1	2013786	2013787	*	35	28	7	32	26	6	47	16	31	49	32	17	25	15	10	27	21	6	23	14	9	27	16	11	35	29	6	41	36	5	57	37	20	31	18	13	25	18	7	40	30	10
NC_045760.1	2013798	2013799	*	35	20	15	31	17	14	46	12	34	49	25	24	25	9	16	26	19	7	25	8	17	26	11	15	32	22	10	39	27	12	57	35	22	32	15	17	28	12	16	39	23	16
NC_045760.1	2013962	2013963	*	34	29	5	31	30	1	45	18	27	39	19	20	28	14	14	27	15	12	24	11	13	21	5	16	39	18	21	29	17	12	31	14	17	13	5	8	38	21	17	28	11	17
NC_045760.1	2014200	2014201	*	24	20	4	27	25	2	30	10	20	25	10	15	27	16	11	16	11	5	23	16	7	23	15	8	24	20	4	37	24	13	41	31	10	27	17	10	27	19	8	26	12	14
NC_045760.1	2014415	2014416	*	32	29	3	23	22	1	34	6	28	26	11	15	33	13	20	20	14	6	30	14	16	19	9	10	35	18	17	29	22	7	40	21	19	27	14	13	24	16	8	27	16	11
NC_045760.1	2014468	2014469	*	30	27	3	23	23	0	30	16	14	26	20	6	33	20	13	24	20	4	34	29	5	16	15	1	39	35	4	23	19	4	33	30	3	25	23	2	24	21	3	32	27	5
NC_045760.1	2014573	2014574	*	29	27	2	30	27	3	30	12	18	35	17	18	29	13	16	23	11	12	33	18	15	16	9	7	38	22	16	32	20	12	32	26	6	22	15	7	22	11	11	23	16	7
NC_045760.1	2014682	2014683	*	30	26	4	37	35	2	32	24	8	45	27	18	21	13	8	33	28	5	31	24	7	11	8	3	37	33	4	31	28	3	26	21	5	18	15	3	16	13	3	21	13	8
NC_045760.1	2014794	2014795	*	25	21	4	30	27	3	33	13	20	37	18	19	17	4	13	34	19	15	34	19	15	NA	NA	NA	34	19	15	32	24	8	28	21	7	33	18	15	26	18	8	22	11	11
NC_045760.1	2014959	2014960	*	28	25	3	27	24	3	33	7	26	25	7	18	22	5	17	33	17	16	19	9	10	NA	NA	NA	34	21	13	22	15	7	31	24	7	27	9	18	23	15	8	23	10	13
NC_045760.1	2015013	2015014	*	27	24	3	30	29	1	34	8	26	22	6	16	16	7	9	27	19	8	23	12	11	14	10	4	35	29	6	20	17	3	39	32	7	24	14	10	22	12	10	22	13	9
NC_045760.1	2015073	2015074	*	27	22	5	33	19	14	39	5	34	24	6	18	17	2	15	27	5	22	22	9	13	17	7	10	26	12	14	28	9	19	41	16	25	18	8	10	25	13	12	30	9	21
NC_045760.1	2015180	2015181	*	19	16	3	31	29	2	35	18	17	28	16	12	24	12	12	26	19	7	22	14	8	18	13	5	27	22	5	30	28	2	40	36	4	19	16	3	30	18	12	43	34	9
NC_045760.1	2015182	2015183	*	18	16	2	31	28	3	35	18	17	28	15	13	26	11	15	25	19	6	20	13	7	20	15	5	27	23	4	30	24	6	38	31	7	18	15	3	31	18	13	43	33	10
NC_045760.1	2016667	2016668	*	39	4	35	30	1	29	51	0	51	40	0	40	65	0	65	37	5	32	42	2	40	29	2	27	36	1	35	40	1	39	51	0	51	31	0	31	21	1	20	33	0	33
NC_045760.1	2017295	2017296	*	38	18	20	36	22	14	41	6	35	38	12	26	34	12	22	39	12	27	40	19	21	53	20	33	53	22	31	36	4	32	59	15	44	35	6	29	38	8	30	53	5	48
NC_045760.1	2017332	2017333	*	31	5	26	38	5	33	38	1	37	40	1	39	25	0	25	41	1	40	42	0	42	49	5	44	47	3	44	37	2	35	56	2	54	36	1	35	38	0	38	46	1	45
NC_045760.1	2017380	2017381	*	26	22	4	46	40	6	35	27	8	44	30	14	28	21	7	34	18	16	46	29	17	44	32	12	51	45	6	38	24	14	65	49	16	32	24	8	35	27	8	38	32	6
NC_045760.1	2017437	2017438	*	25	18	7	54	43	11	32	23	9	47	35	12	33	23	10	31	20	11	46	42	4	39	34	5	51	38	13	47	38	9	66	52	14	39	18	21	35	25	10	34	25	9
NC_045760.1	2017452	2017453	*	31	12	19	54	19	35	36	12	24	46	8	38	36	5	31	31	19	12	45	11	34	35	10	25	48	14	34	48	16	32	65	41	24	36	5	31	35	4	31	34	5	29
NC_045760.1	2017473	2017474	*	31	8	23	50	11	39	36	8	28	44	3	41	37	0	37	33	7	26	43	8	35	33	5	28	47	6	41	44	1	43	60	2	58	36	0	36	32	6	26	35	3	32
NC_045760.1	2017475	2017476	*	31	8	23	50	12	38	35	14	21	43	4	39	37	2	35	31	11	20	41	12	29	31	7	24	47	4	43	44	1	43	61	8	53	36	3	33	31	8	23	34	3	31
NC_045760.1	2017530	2017531	*	36	27	9	45	35	10	37	13	24	51	16	35	42	20	22	32	5	27	34	16	18	30	12	18	46	15	31	54	21	33	62	23	39	34	18	16	28	12	16	29	12	17
NC_045760.1	2017545	2017546	*	33	31	2	45	44	1	33	31	2	48	44	4	40	32	8	31	29	2	33	30	3	35	34	1	47	40	7	54	50	4	60	56	4	34	31	3	30	30	0	31	29	2
NC_045760.1	2017554	2017555	*	35	32	3	46	45	1	37	27	10	47	35	12	38	29	9	32	29	3	35	30	5	35	33	2	50	47	3	56	48	8	63	56	7	33	28	5	31	24	7	32	28	4
NC_045760.1	2017564	2017565	*	34	30	4	42	41	1	37	27	10	48	44	4	43	34	9	32	28	4	36	33	3	38	36	2	51	47	4	55	51	4	63	59	4	36	33	3	31	24	7	31	29	2
NC_045760.1	2017641	2017642	*	33	21	12	41	33	8	50	15	35	52	20	32	41	12	29	32	10	22	34	10	24	35	13	22	45	16	29	51	24	27	61	21	40	25	12	13	34	12	22	34	12	22
NC_045760.1	2017701	2017702	*	34	33	1	39	32	7	54	22	32	56	31	25	40	14	26	35	15	20	36	10	26	32	14	18	47	19	28	51	32	19	50	24	26	28	17	11	39	19	20	37	20	17
NC_045760.1	2017723	2017724	*	37	35	2	34	32	2	55	47	8	60	38	22	34	24	10	37	31	6	33	31	2	31	27	4	42	36	6	52	46	6	48	39	9	25	24	1	40	34	6	37	31	6
NC_045760.1	2017804	2017805	*	40	37	3	27	25	2	51	40	11	54	47	7	28	19	9	38	35	3	44	41	3	27	22	5	43	34	9	39	35	4	44	23	21	27	25	2	37	32	5	33	30	3
NC_045760.1	2017866	2017867	*	36	33	3	27	24	3	49	27	22	47	28	19	21	12	9	43	29	14	42	28	14	27	18	9	44	27	17	33	21	12	45	29	16	20	14	6	32	19	13	36	27	9
NC_045760.1	2017903	2017904	*	34	32	2	32	28	4	50	38	12	45	37	8	16	13	3	44	41	3	41	35	6	27	24	3	39	37	2	36	30	6	44	40	4	23	21	2	29	23	6	36	33	3
NC_045760.1	2017914	2017915	*	32	31	1	31	30	1	52	50	2	46	41	5	21	15	6	45	43	2	42	39	3	27	24	3	42	40	2	34	31	3	43	39	4	23	22	1	28	24	4	33	31	2
NC_045760.1	2017933	2017934	*	30	29	1	33	32	1	43	35	8	48	40	8	22	20	2	44	41	3	42	39	3	26	25	1	44	39	5	34	32	2	48	45	3	25	22	3	25	24	1	37	36	1
NC_045760.1	2017941	2017942	*	32	29	3	33	30	3	40	32	8	47	41	6	21	17	4	42	41	1	38	36	2	25	23	2	45	43	2	33	31	2	47	41	6	26	22	4	23	21	2	39	34	5
NC_045760.1	2017977	2017978	*	28	25	3	29	26	3	42	25	17	46	30	16	25	9	16	47	31	16	38	22	16	22	14	8	46	30	16	28	19	9	42	26	16	36	25	11	25	16	9	38	30	8
NC_045760.1	2017981	2017982	*	28	24	4	27	26	1	42	19	23	47	28	19	25	11	14	48	32	16	41	21	20	22	12	10	45	22	23	28	16	12	43	29	14	36	23	13	27	17	10	37	26	11
NC_045760.1	2018046	2018047	*	33	32	1	29	27	2	44	35	9	46	34	12	30	21	9	50	44	6	40	31	9	28	25	3	45	40	5	29	27	2	40	36	4	33	31	2	28	24	4	42	36	6
NC_045760.1	2018058	2018059	*	36	35	1	29	27	2	45	37	8	47	35	12	28	21	7	44	38	6	35	29	6	27	26	1	48	43	5	28	24	4	40	35	5	34	28	6	27	25	2	39	36	3
NC_045760.1	2018083	2018084	*	35	33	2	27	26	1	49	39	10	48	41	7	32	21	11	43	37	6	37	32	5	27	24	3	47	31	16	34	33	1	33	27	6	39	36	3	29	24	5	38	33	5
NC_045760.1	2018093	2018094	*	35	35	0	31	30	1	49	46	3	51	43	8	31	22	9	39	38	1	37	35	2	28	27	1	48	40	8	37	37	0	34	27	7	38	36	2	33	26	7	35	29	6
NC_045760.1	2018095	2018096	*	34	32	2	31	27	4	49	45	4	52	46	6	29	23	6	38	36	2	39	35	4	27	25	2	48	38	10	38	36	2	35	31	4	38	35	3	33	29	4	34	30	4
NC_045760.1	2018114	2018115	*	34	34	0	31	29	2	53	43	10	50	39	11	27	26	1	37	35	2	32	27	5	26	23	3	44	34	10	40	37	3	40	21	19	36	31	5	33	27	6	38	33	5
NC_045760.1	2018241	2018242	*	30	26	4	42	41	1	46	27	19	48	21	27	33	21	12	27	19	8	34	24	10	30	21	9	39	25	14	37	31	6	50	43	7	36	33	3	25	18	7	42	31	11
NC_045760.1	2018274	2018275	*	37	32	5	41	41	0	45	35	10	44	36	8	35	28	7	33	31	2	28	24	4	29	26	3	44	26	18	36	32	4	47	43	4	37	34	3	30	27	3	36	33	3
NC_045760.1	2018294	2018295	*	35	24	11	43	35	8	46	26	20	39	25	14	36	17	19	34	30	4	24	16	8	32	24	8	41	8	33	39	28	11	47	42	5	36	29	7	31	25	6	34	29	5
NC_045760.1	2018298	2018299	*	34	13	21	43	26	17	47	14	33	39	6	33	33	2	31	35	15	20	23	9	14	31	12	19	40	6	34	40	15	25	49	17	32	37	12	25	33	8	25	33	18	15
NC_045760.1	2019037	2019038	*	22	15	7	34	26	8	31	13	18	27	10	17	17	8	9	19	10	9	26	12	14	NA	NA	NA	26	13	13	17	9	8	22	15	7	20	8	12	25	13	12	27	13	14
NC_045760.1	2019061	2019062	*	22	22	0	33	30	3	36	34	2	30	25	5	19	17	2	18	18	0	30	28	2	11	11	0	23	21	2	18	17	1	24	24	0	20	18	2	26	23	3	31	29	2
NC_045760.1	2019115	2019116	*	28	9	19	35	15	20	42	1	41	38	1	37	21	2	19	14	1	13	26	0	26	10	1	9	26	0	26	22	0	22	24	0	24	22	0	22	23	0	23	27	1	26
NC_045760.1	2019380	2019381	*	33	30	3	39	37	2	45	40	5	36	31	5	35	27	8	29	26	3	30	30	0	12	12	0	38	38	0	23	22	1	38	37	1	32	28	4	31	29	2	37	36	1
NC_045760.1	2019734	2019735	*	28	26	2	21	19	2	49	40	9	40	34	6	36	30	6	42	40	2	27	23	4	30	26	4	34	31	3	32	31	1	46	43	3	32	31	1	36	33	3	35	30	5
NC_045760.1	2019737	2019738	*	28	21	7	21	19	2	49	39	10	42	26	16	37	27	10	42	35	7	29	22	7	31	19	12	35	31	4	33	26	7	46	37	9	34	22	12	36	24	12	35	24	11
NC_045760.1	2019745	2019746	*	27	21	6	24	21	3	47	27	20	43	26	17	36	27	9	42	35	7	26	16	10	32	21	11	35	29	6	31	19	12	44	26	18	35	24	11	36	27	9	34	23	11
NC_045760.1	2019914	2019915	*	44	41	3	23	20	3	40	30	10	54	41	13	31	25	6	33	28	5	29	26	3	19	17	2	42	33	9	32	25	7	38	35	3	38	30	8	39	39	0	29	23	6
NC_045760.1	2020102	2020103	*	42	39	3	41	41	0	35	28	7	32	28	4	30	24	6	50	48	2	40	36	4	31	28	3	45	41	4	41	38	3	43	42	1	32	29	3	39	38	1	35	35	0
NC_045760.1	2020147	2020148	*	40	36	4	35	34	1	30	19	11	34	21	13	37	22	15	44	34	10	35	26	9	37	34	3	40	38	2	37	30	7	42	35	7	31	22	9	41	32	9	36	28	8
NC_045760.1	2020181	2020182	*	44	41	3	40	38	2	32	13	19	34	12	22	43	26	17	46	23	23	43	28	15	38	25	13	45	32	13	35	25	10	47	28	19	45	20	25	40	23	17	36	18	18
NC_045760.1	2020239	2020240	*	40	39	1	37	32	5	42	38	4	37	32	5	47	41	6	48	46	2	47	46	1	40	39	1	45	44	1	33	31	2	54	52	2	51	49	2	44	40	4	43	41	2
NC_045760.1	2020268	2020269	*	40	39	1	40	36	4	42	36	6	36	34	2	49	38	11	46	42	4	43	43	0	36	36	0	46	42	4	30	29	1	54	51	3	53	48	5	41	40	1	43	41	2
NC_045760.1	2020291	2020292	*	38	38	0	38	37	1	41	32	9	37	31	6	44	37	7	47	46	1	46	41	5	34	32	2	49	44	5	30	28	2	53	49	4	51	49	2	39	36	3	43	41	2
NC_045760.1	2020293	2020294	*	41	40	1	37	35	2	41	30	11	38	31	7	43	36	7	46	40	6	45	42	3	34	31	3	50	46	4	30	29	1	53	50	3	52	44	8	40	36	4	43	40	3
NC_045760.1	2020341	2020342	*	37	36	1	34	34	0	37	19	18	31	17	14	33	23	10	37	33	4	34	28	6	32	27	5	49	40	9	27	20	7	46	35	11	48	41	7	35	29	6	38	33	5
NC_045760.1	2020356	2020357	*	39	38	1	37	35	2	31	18	13	29	23	6	34	22	12	34	27	7	35	29	6	29	27	2	46	44	2	29	27	2	39	33	6	50	41	9	30	24	6	33	29	4
NC_045760.1	2020391	2020392	*	38	34	4	34	32	2	29	22	7	23	19	4	34	27	7	29	24	5	30	24	6	25	24	1	40	36	4	28	27	1	38	32	6	50	42	8	26	21	5	30	24	6
NC_045760.1	2021656	2021657	*	35	25	10	31	19	12	37	26	11	21	13	8	42	23	19	32	13	19	30	17	13	28	14	14	40	15	25	44	30	14	49	21	28	32	21	11	20	12	8	44	29	15
NC_045760.1	2021754	2021755	*	30	23	7	19	16	3	40	15	25	22	11	11	39	15	24	27	9	18	29	9	20	27	10	17	37	19	18	32	14	18	45	16	29	29	11	18	23	10	13	26	17	9
NC_045760.1	2021822	2021823	*	29	28	1	23	21	2	35	31	4	25	20	5	30	24	6	29	26	3	27	22	5	20	17	3	34	29	5	31	30	1	44	39	5	27	24	3	26	24	2	30	26	4
NC_045760.1	2021874	2021875	*	28	26	2	23	21	2	37	34	3	26	25	1	27	25	2	28	25	3	26	25	1	20	17	3	30	29	1	34	32	2	34	31	3	30	27	3	28	25	3	23	21	2
NC_045760.1	2021916	2021917	*	26	23	3	25	23	2	33	24	9	33	22	11	24	14	10	27	22	5	27	20	7	24	18	6	30	22	8	26	22	4	33	26	7	31	26	5	26	22	4	25	23	2
NC_045760.1	2021967	2021968	*	29	28	1	32	28	4	38	22	16	26	19	7	27	18	9	30	26	4	26	24	2	18	17	1	33	26	7	28	24	4	27	25	2	31	22	9	22	19	3	16	13	3
NC_045760.1	2022000	2022001	*	30	28	2	33	32	1	36	23	13	33	16	17	21	13	8	30	26	4	27	18	9	23	18	5	39	32	7	29	21	8	33	27	6	28	20	8	21	17	4	25	19	6
NC_045760.1	2022011	2022012	*	30	29	1	31	30	1	33	27	6	32	23	9	20	15	5	30	28	2	27	21	6	27	25	2	39	37	2	27	25	2	31	26	5	28	23	5	22	22	0	25	21	4
NC_045760.1	2022046	2022047	*	28	27	1	35	33	2	36	25	11	33	26	7	22	16	6	26	23	3	30	24	6	23	21	2	40	37	3	30	30	0	29	25	4	30	29	1	26	24	2	23	22	1
NC_045760.1	2022080	2022081	*	20	17	3	34	32	2	33	19	14	33	20	13	25	14	11	27	21	6	27	20	7	22	18	4	41	33	8	28	26	2	28	19	9	34	29	5	29	22	7	22	17	5
NC_045760.1	2022126	2022127	*	20	18	2	27	26	1	35	28	7	28	23	5	26	17	9	23	19	4	32	25	7	22	19	3	48	44	4	21	20	1	30	26	4	29	25	4	26	24	2	22	17	5
NC_045760.1	2022147	2022148	*	22	18	4	28	27	1	36	21	15	25	16	9	28	16	12	23	16	7	31	24	7	24	22	2	52	48	4	24	23	1	30	30	0	28	23	5	29	26	3	23	21	2
NC_045760.1	2022214	2022215	*	25	23	2	32	30	2	35	27	8	21	13	8	24	20	4	25	19	6	32	26	6	23	20	3	53	47	6	24	22	2	36	31	5	21	20	1	26	22	4	30	27	3
NC_045760.1	2022283	2022284	*	29	25	4	35	31	4	25	18	7	24	14	10	25	16	9	16	11	5	35	23	12	18	13	5	45	38	7	26	22	4	37	26	11	29	21	8	31	22	9	27	22	5
NC_045760.1	2022290	2022291	*	31	30	1	37	36	1	29	24	5	24	18	6	26	17	9	19	16	3	33	28	5	18	16	2	45	41	4	26	26	0	35	30	5	29	25	4	30	24	6	27	23	4
NC_045760.1	2022324	2022325	*	29	27	2	33	31	2	28	20	8	35	26	9	31	21	10	20	15	5	31	26	5	16	13	3	50	43	7	26	25	1	35	32	3	29	27	2	29	24	5	26	25	1
NC_045760.1	2022607	2022608	*	21	21	0	21	20	1	29	15	14	38	14	24	17	9	8	16	10	6	25	22	3	13	7	6	30	20	10	18	15	3	38	24	14	21	13	8	27	20	7	42	30	12
NC_045760.1	2022673	2022674	*	20	17	3	20	16	4	28	17	11	29	21	8	20	15	5	25	19	6	26	19	7	13	11	2	29	24	5	21	17	4	40	30	10	23	19	4	31	24	7	44	38	6
NC_045760.1	2022838	2022839	*	34	25	9	28	25	3	38	20	18	25	10	15	31	15	16	41	21	20	34	21	13	20	4	16	37	24	13	23	7	16	42	27	15	19	10	9	32	15	17	48	28	20
NC_045760.1	2022851	2022852	*	32	25	7	28	23	5	41	27	14	27	14	13	31	24	7	41	32	9	33	26	7	22	16	6	34	24	10	23	21	2	42	35	7	20	16	4	31	27	4	45	28	17
NC_045760.1	2022862	2022863	*	34	21	13	27	22	5	44	23	21	29	12	17	28	16	12	40	22	18	37	22	15	25	9	16	33	19	14	24	15	9	41	22	19	20	18	2	32	18	14	43	31	12
NC_045760.1	2022974	2022975	*	39	7	32	29	11	18	47	5	42	40	12	28	29	2	27	37	8	29	41	6	35	30	5	25	45	6	39	30	6	24	45	5	40	31	7	24	25	13	12	32	1	31
NC_045760.1	2023122	2023123	*	32	16	16	27	13	14	35	8	27	28	5	23	20	3	17	37	0	37	26	2	24	16	3	13	33	0	33	34	0	34	35	11	24	26	2	24	22	10	12	24	6	18
NC_045760.1	2023169	2023170	*	28	19	9	25	20	5	28	7	21	29	16	13	12	4	8	31	21	10	23	10	13	19	12	7	22	3	19	35	26	9	35	25	10	21	15	6	26	18	8	27	17	10
NC_045760.1	2023188	2023189	*	27	10	17	28	6	22	28	2	26	29	6	23	13	2	11	32	9	23	24	4	20	21	5	16	23	3	20	36	5	31	30	6	24	20	3	17	25	10	15	24	0	24
NC_045760.1	2023196	2023197	*	27	16	11	28	9	19	30	7	23	26	10	16	15	4	11	31	9	22	22	7	15	20	6	14	19	4	15	32	11	21	29	15	14	18	6	12	29	8	21	22	9	13
NC_045760.1	2023268	2023269	*	20	13	7	26	16	10	24	9	15	22	6	16	21	9	12	22	2	20	26	11	15	20	5	15	17	6	11	30	7	23	28	8	20	16	7	9	26	13	13	17	7	10
NC_045760.1	2023345	2023346	*	16	11	5	21	18	3	24	11	13	19	4	15	16	4	12	24	17	7	21	9	12	15	11	4	20	13	7	32	23	9	38	26	12	20	13	7	28	21	7	19	17	2
NC_045760.1	2023515	2023516	*	26	24	2	25	19	6	47	21	26	27	16	11	26	12	14	23	15	8	27	18	9	20	12	8	28	21	7	28	20	8	32	19	13	27	20	7	20	14	6	25	21	4
NC_045760.1	2023560	2023561	*	37	34	3	36	33	3	46	35	11	30	21	9	28	18	10	25	19	6	32	21	11	18	11	7	34	27	7	31	25	6	33	29	4	28	27	1	21	18	3	29	24	5
NC_045760.1	2023717	2023718	*	37	5	32	30	8	22	35	9	26	33	3	30	22	2	20	17	8	9	27	0	27	19	2	17	30	14	16	29	0	29	32	2	30	26	6	20	30	6	24	25	10	15
NC_045760.1	2023749	2023750	*	32	9	23	33	14	19	34	10	24	36	5	31	23	3	20	19	10	9	29	6	23	18	2	16	32	20	12	26	12	14	35	18	17	24	12	12	31	4	27	27	19	8
NC_045760.1	2023971	2023972	*	33	17	16	46	13	33	36	7	29	25	3	22	24	2	22	31	8	23	26	4	22	25	9	16	36	11	25	32	8	24	32	7	25	26	11	15	22	2	20	32	4	28
NC_045760.1	2023982	2023983	*	36	32	4	44	30	14	36	18	18	25	9	16	25	15	10	32	21	11	28	9	19	26	23	3	34	22	12	33	20	13	34	22	12	28	23	5	21	9	12	35	18	17
NC_045760.1	2024006	2024007	*	36	28	8	38	30	8	29	14	15	21	10	11	24	10	14	35	17	18	29	9	20	24	14	10	37	22	15	37	21	16	31	15	16	28	18	10	19	14	5	34	20	14
NC_045760.1	2024054	2024055	*	40	33	7	36	25	11	29	14	15	19	7	12	24	10	14	36	14	22	31	24	7	29	10	19	38	30	8	39	23	16	31	22	9	33	10	23	20	13	7	35	27	8
NC_045760.1	2024060	2024061	*	40	21	19	33	17	16	30	11	19	20	4	16	23	4	19	36	10	26	31	13	18	32	8	24	37	19	18	37	16	21	31	16	15	34	10	24	19	2	17	35	17	18
NC_045760.1	2024090	2024091	*	35	33	2	35	32	3	27	14	13	26	15	11	22	9	13	34	23	11	30	21	9	32	25	7	41	36	5	36	31	5	29	19	10	38	32	6	20	11	9	36	30	6
NC_045760.1	2024150	2024151	*	34	32	2	38	32	6	31	20	11	29	13	16	24	15	9	34	27	7	34	26	8	32	23	9	38	31	7	38	33	5	33	23	10	35	29	6	27	21	6	29	22	7
NC_045760.1	2024177	2024178	*	36	32	4	36	32	4	28	17	11	32	17	15	18	7	11	34	29	5	36	26	10	32	11	21	38	32	6	42	36	6	33	23	10	32	28	4	28	21	7	30	26	4
NC_045760.1	2024205	2024206	*	37	27	10	32	27	5	29	11	18	32	12	20	19	5	14	31	17	14	31	21	10	32	13	19	41	33	8	40	34	6	31	16	15	27	21	6	28	13	15	30	23	7
NC_045760.1	2024243	2024244	*	36	25	11	26	22	4	31	16	15	29	11	18	19	11	8	27	22	5	29	19	10	27	11	16	33	23	10	37	28	9	28	23	5	24	19	5	25	13	12	27	21	6
NC_045760.1	2024330	2024331	*	28	8	20	21	14	7	38	9	29	30	9	21	14	3	11	24	6	18	26	9	17	22	5	17	30	6	24	33	7	26	26	2	24	26	14	12	25	7	18	17	4	13
NC_045760.1	2024445	2024446	*	29	8	21	15	6	9	40	4	36	30	5	25	22	3	19	21	3	18	17	2	15	16	3	13	38	1	37	28	4	24	21	2	19	17	5	12	19	6	13	13	2	11
NC_045760.1	2024560	2024561	*	24	4	20	20	3	17	38	4	34	26	4	22	19	2	17	20	0	20	17	4	13	13	1	12	31	0	31	21	0	21	25	3	22	18	3	15	18	2	16	14	6	8
NC_045760.1	2024848	2024849	*	19	11	8	14	9	5	27	11	16	21	4	17	18	6	12	18	1	17	17	8	9	10	0	10	21	11	10	15	1	14	24	4	20	15	8	7	13	6	7	22	11	11
NC_045760.1	2024869	2024870	*	20	18	2	10	7	3	27	13	14	20	10	10	12	8	4	16	8	8	15	8	7	11	5	6	23	15	8	15	10	5	22	11	11	16	10	6	13	8	5	21	11	10
NC_045760.1	2024908	2024909	*	17	13	4	12	10	2	25	10	15	21	9	12	16	5	11	17	7	10	12	4	8	11	2	9	24	18	6	14	6	8	22	9	13	14	8	6	12	6	6	21	4	17
NC_045760.1	2024933	2024934	*	17	8	9	16	4	12	25	8	17	22	1	21	17	5	12	15	3	12	16	3	13	10	2	8	21	6	15	15	2	13	19	5	14	10	1	9	12	3	9	23	3	20
NC_045760.1	2024998	2024999	*	14	4	10	12	7	5	28	10	18	20	3	17	13	0	13	17	2	15	16	6	10	NA	NA	NA	20	5	15	20	5	15	21	1	20	11	5	6	15	7	8	19	6	13
NC_045760.1	2025021	2025022	*	14	3	11	14	10	4	27	12	15	19	2	17	10	3	7	15	2	13	15	3	12	NA	NA	NA	19	6	13	18	4	14	21	3	18	10	1	9	17	9	8	19	10	9
NC_045760.1	2025052	2025053	*	15	10	5	10	10	0	27	17	10	19	5	14	13	4	9	16	10	6	17	5	12	NA	NA	NA	20	14	6	19	14	5	16	10	6	NA	NA	NA	14	9	5	18	14	4
NC_045760.1	2025240	2025241	*	18	16	2	20	17	3	29	13	16	26	12	14	13	6	7	18	9	9	18	7	11	12	5	7	24	10	14	11	6	5	15	6	9	NA	NA	NA	15	9	6	14	7	7
NC_045760.1	2025277	2025278	*	20	17	3	27	23	4	28	11	17	25	15	10	13	1	12	20	7	13	15	8	7	10	6	4	28	17	11	13	9	4	20	11	9	NA	NA	NA	16	14	2	16	7	9
NC_045760.1	2025443	2025444	*	26	25	1	27	24	3	37	14	23	36	21	15	20	9	11	29	11	18	24	14	10	18	8	10	30	15	15	19	8	11	28	13	15	18	14	4	22	14	8	23	10	13
NC_045760.1	2025479	2025480	*	28	19	9	25	20	5	38	16	22	32	16	16	21	4	17	25	9	16	23	9	14	20	11	9	29	14	15	20	13	7	30	11	19	20	11	9	20	13	7	24	14	10
NC_045760.1	2025547	2025548	*	28	26	2	27	26	1	34	21	13	28	22	6	24	20	4	25	18	7	22	17	5	22	16	6	28	25	3	24	22	2	24	20	4	16	13	3	20	16	4	21	17	4
NC_045760.1	2025569	2025570	*	28	26	2	25	23	2	37	16	21	29	13	16	23	16	7	26	17	9	24	10	14	20	10	10	27	19	8	24	19	5	25	19	6	17	13	4	18	12	6	23	14	9
NC_045760.1	2025710	2025711	*	25	9	16	13	1	12	32	2	30	27	1	26	29	3	26	23	4	19	31	2	29	10	1	9	29	1	28	22	5	17	29	0	29	18	6	12	23	4	19	23	2	21
NC_045760.1	2026394	2026395	*	24	22	2	31	29	2	34	21	13	18	12	6	14	9	5	17	15	2	22	15	7	11	10	1	29	27	2	21	19	2	31	22	9	12	9	3	16	13	3	35	28	7
NC_045760.1	2026537	2026538	*	31	22	9	39	34	5	36	21	15	29	14	15	27	10	17	25	11	14	32	19	13	19	8	11	39	13	26	25	9	16	34	20	14	18	12	6	26	18	8	32	19	13
NC_045760.1	2026541	2026542	*	31	29	2	42	40	2	34	28	6	29	18	11	26	19	7	25	18	7	34	25	9	19	15	4	40	35	5	24	20	4	33	30	3	19	14	5	25	22	3	32	27	5
NC_045760.1	2026649	2026650	*	25	23	2	34	30	4	26	10	16	30	11	19	30	10	20	17	10	7	42	29	13	17	13	4	32	24	8	26	16	10	42	36	6	24	11	13	26	19	7	26	16	10
NC_045760.1	2026671	2026672	*	26	12	14	30	18	12	24	3	21	30	2	28	27	2	25	20	0	20	43	9	34	17	6	11	28	5	23	26	4	22	39	10	29	22	5	17	22	2	20	22	2	20
NC_045760.1	2026787	2026788	*	23	20	3	22	20	2	21	18	3	20	13	7	23	18	5	19	16	3	25	23	2	14	12	2	22	21	1	19	18	1	37	34	3	16	15	1	12	11	1	21	19	2
NC_045760.1	2026981	2026982	*	11	4	7	22	12	10	26	1	25	17	1	16	16	4	12	19	3	16	16	4	12	12	1	11	17	3	14	19	1	18	31	9	22	14	0	14	18	2	16	18	1	17
NC_045760.1	2042592	2042593	*	31	4	27	16	5	11	33	4	29	37	2	35	42	0	42	16	1	15	22	0	22	13	2	11	34	1	33	25	0	25	32	0	32	30	0	30	24	3	21	15	0	15
NC_045760.1	2042690	2042691	*	39	7	32	21	1	20	41	0	41	45	0	45	38	1	37	24	1	23	37	0	37	17	2	15	43	0	43	41	0	41	42	1	41	31	0	31	28	1	27	28	1	27
NC_045760.1	2042703	2042704	*	40	11	29	22	6	16	41	4	37	47	1	46	38	5	33	25	5	20	36	5	31	15	5	10	39	3	36	38	7	31	45	8	37	32	2	30	33	7	26	29	5	24
NC_045760.1	2042758	2042759	*	55	38	17	28	23	5	49	22	27	52	12	40	41	10	31	22	14	8	33	13	20	17	10	7	46	20	26	51	30	21	39	21	18	32	14	18	38	24	14	33	15	18
NC_045760.1	2042778	2042779	*	47	42	5	31	31	0	46	40	6	50	36	14	36	23	13	26	20	6	34	31	3	22	21	1	47	40	7	53	45	8	42	33	9	32	24	8	39	32	7	28	22	6
NC_045760.1	2042821	2042822	*	49	32	17	25	15	10	44	17	27	48	16	32	35	9	26	23	3	20	32	9	23	28	9	19	45	11	34	50	7	43	47	10	37	34	5	29	38	16	22	32	9	23
NC_045760.1	2042867	2042868	*	45	44	1	32	26	6	44	28	16	48	30	18	30	21	9	24	17	7	30	24	6	29	22	7	43	35	8	51	39	12	53	46	7	33	23	10	34	28	6	27	22	5
NC_045760.1	2042871	2042872	*	45	42	3	30	26	4	44	31	13	48	31	17	28	16	12	25	18	7	30	22	8	27	21	6	43	33	10	51	40	11	54	39	15	32	21	11	35	30	5	27	19	8
NC_045760.1	2042914	2042915	*	41	27	14	29	16	13	46	11	35	41	16	25	31	8	23	27	8	19	31	15	16	27	12	15	37	14	23	44	16	28	52	19	33	25	7	18	30	16	14	31	12	19
NC_045760.1	2042917	2042918	*	41	37	4	29	23	6	47	28	19	41	31	10	32	17	15	26	16	10	33	26	7	29	21	8	39	32	7	45	40	5	52	46	6	24	16	8	30	28	2	30	22	8
NC_045760.1	2042941	2042942	*	47	45	2	28	25	3	45	37	8	44	36	8	21	17	4	27	23	4	31	27	4	24	20	4	38	37	1	40	38	2	49	45	4	26	23	3	32	31	1	29	29	0
NC_045760.1	2043037	2043038	*	48	45	3	37	34	3	46	19	27	48	15	33	24	13	11	27	16	11	37	27	10	18	13	5	43	29	14	41	25	16	50	34	16	21	13	8	32	21	11	34	22	12
NC_045760.1	2043134	2043135	*	43	40	3	34	32	2	45	38	7	44	39	5	20	18	2	24	21	3	46	39	7	23	21	2	37	34	3	35	34	1	45	43	2	17	16	1	30	29	1	19	16	3
NC_045760.1	2043184	2043185	*	33	28	5	32	30	2	47	21	26	36	21	15	24	18	6	24	17	7	44	29	15	21	15	6	46	32	14	26	16	10	42	26	16	18	13	5	33	26	7	21	13	8
NC_045760.1	2043244	2043245	*	36	33	3	30	28	2	40	22	18	34	26	8	23	18	5	18	14	4	35	27	8	23	17	6	47	38	9	19	18	1	42	38	4	21	12	9	33	30	3	28	23	5
NC_045760.1	2043289	2043290	*	24	24	0	22	18	4	34	31	3	31	29	2	21	16	5	19	16	3	32	29	3	23	20	3	42	39	3	14	12	2	39	37	2	24	21	3	32	29	3	26	23	3
NC_045760.1	2043360	2043361	*	20	20	0	20	16	4	22	9	13	29	18	11	20	10	10	18	14	4	22	8	14	14	8	6	37	25	12	11	10	1	24	15	9	20	12	8	25	12	13	24	19	5
NC_045760.1	2043587	2043588	*	27	22	5	30	24	6	40	9	31	24	5	19	22	4	18	20	4	16	37	10	27	19	2	17	35	7	28	28	9	19	36	10	26	20	5	15	22	7	15	32	11	21
NC_045760.1	2043629	2043630	*	26	23	3	32	26	6	47	29	18	24	11	13	21	14	7	16	11	5	37	26	11	18	6	12	38	24	14	33	18	15	34	20	14	18	13	5	25	14	11	31	18	13
NC_045760.1	2043700	2043701	*	27	25	2	28	27	1	45	36	9	26	19	7	26	15	11	25	19	6	37	31	6	15	12	3	37	34	3	31	27	4	33	25	8	14	12	2	28	24	4	30	21	9
NC_045760.1	2043720	2043721	*	30	24	6	24	21	3	40	16	24	28	13	15	27	17	10	25	17	8	37	21	16	20	13	7	36	20	16	29	16	13	34	21	13	14	2	12	30	21	9	31	20	11
NC_045760.1	2043789	2043790	*	34	33	1	22	20	2	42	26	16	30	16	14	27	19	8	25	22	3	44	35	9	20	16	4	34	29	5	29	24	5	35	30	5	16	15	1	29	23	6	28	24	4
NC_045760.1	2043843	2043844	*	36	32	4	23	20	3	46	30	16	27	13	14	31	22	9	23	9	14	45	22	23	18	13	5	27	22	5	29	22	7	37	29	8	18	12	6	27	22	5	27	21	6
NC_045760.1	2043959	2043960	*	47	42	5	23	20	3	37	21	16	32	22	10	29	22	7	30	21	9	45	30	15	18	12	6	35	33	2	35	23	12	50	43	7	26	21	5	26	20	6	41	31	10
NC_045760.1	2043982	2043983	*	48	45	3	27	23	4	37	19	18	35	22	13	36	21	15	27	19	8	46	35	11	18	15	3	39	33	6	38	25	13	51	43	8	25	20	5	29	18	11	43	29	14
NC_045760.1	2043986	2043987	*	51	47	4	26	23	3	36	27	9	38	26	12	36	24	12	25	22	3	45	32	13	18	15	3	43	38	5	39	33	6	48	45	3	27	23	4	30	26	4	43	36	7
NC_045760.1	2044155	2044156	*	39	34	5	35	29	6	50	25	25	35	28	7	29	18	11	27	18	9	39	30	9	19	17	2	46	34	12	33	30	3	43	39	4	34	18	16	36	31	5	54	39	15
NC_045760.1	2044262	2044263	*	40	35	5	43	37	6	42	30	12	43	21	22	40	29	11	33	25	8	31	27	4	21	17	4	48	39	9	34	29	5	40	35	5	32	29	3	29	21	8	38	35	3
NC_045760.1	2044287	2044288	*	38	6	32	43	3	40	44	1	43	38	2	36	39	1	38	35	1	34	30	0	30	19	1	18	50	0	50	36	2	34	37	0	37	32	1	31	28	0	28	38	1	37
NC_045760.1	2044454	2044455	*	40	36	4	26	20	6	44	33	11	46	25	21	25	17	8	26	22	4	33	32	1	20	19	1	32	30	2	40	32	8	30	27	3	28	24	4	23	19	4	36	32	4
NC_045760.1	2044505	2044506	*	46	21	25	31	12	19	46	9	37	48	13	35	26	8	18	29	9	20	31	13	18	22	11	11	37	14	23	45	16	29	37	14	23	30	4	26	21	2	19	36	15	21
NC_045760.1	2044572	2044573	*	46	12	34	35	6	29	44	1	43	44	3	41	29	3	26	30	4	26	25	5	20	20	2	18	34	10	24	40	14	26	37	9	28	30	0	30	15	1	14	31	4	27
NC_045760.1	2044723	2044724	*	37	6	31	26	2	24	33	4	29	38	5	33	22	3	19	35	0	35	30	2	28	19	0	19	35	0	35	28	5	23	33	0	33	25	8	17	23	7	16	30	2	28
NC_045760.1	2044759	2044760	*	32	5	27	26	1	25	40	3	37	32	1	31	20	0	20	36	6	30	32	5	27	20	1	19	32	0	32	27	6	21	34	4	30	25	0	25	22	7	15	33	0	33
NC_045760.1	2045655	2045656	*	35	7	28	34	5	29	41	3	38	40	14	26	32	3	29	36	4	32	43	7	36	26	4	22	39	3	36	43	10	33	57	24	33	24	2	22	28	7	21	41	15	26
NC_045760.1	2059241	2059242	*	44	5	39	38	1	37	52	0	52	41	2	39	41	0	41	42	0	42	48	1	47	29	0	29	43	0	43	34	0	34	50	0	50	37	0	37	43	1	42	39	2	37
NC_045760.1	2063342	2063343	*	30	10	20	28	5	23	25	1	24	45	1	44	29	2	27	22	0	22	38	2	36	22	1	21	36	1	35	48	3	45	49	0	49	35	1	34	33	0	33	31	4	27
NC_045760.1	2063422	2063423	*	32	28	4	28	27	1	37	32	5	40	35	5	30	26	4	25	24	1	49	45	4	28	26	2	44	42	2	51	50	1	51	49	2	43	39	4	27	27	0	26	23	3
NC_045760.1	2063442	2063443	*	36	33	3	30	26	4	36	29	7	43	35	8	30	23	7	28	25	3	49	46	3	27	26	1	45	43	2	49	47	2	54	40	14	45	38	7	28	26	2	31	26	5
NC_045760.1	2063486	2063487	*	30	23	7	25	16	9	33	4	29	42	3	39	26	5	21	33	2	31	39	0	39	28	3	25	41	1	40	41	6	35	51	3	48	43	6	37	27	2	25	35	4	31
NC_045760.1	2063496	2063497	*	28	20	8	26	18	8	33	5	28	39	4	35	25	4	21	33	2	31	41	4	37	31	2	29	40	1	39	41	7	34	50	2	48	43	6	37	26	4	22	41	4	37
NC_045760.1	2063543	2063544	*	32	31	1	29	26	3	33	17	16	42	22	20	33	21	12	35	28	7	41	31	10	26	22	4	40	33	7	37	29	8	43	33	10	39	29	10	26	23	3	38	29	9
NC_045760.1	2063634	2063635	*	28	28	0	26	23	3	38	17	21	41	22	19	27	17	10	32	20	12	46	29	17	25	15	10	42	22	20	37	23	14	36	16	20	32	24	8	26	17	9	36	27	9
NC_045760.1	2063666	2063667	*	27	24	3	31	31	0	39	15	24	45	11	34	27	9	18	34	11	23	40	14	26	25	8	17	39	10	29	34	9	25	36	12	24	32	14	18	24	13	11	28	10	18
NC_045760.1	2063709	2063710	*	29	25	4	33	31	2	36	26	10	49	38	11	27	21	6	33	29	4	37	30	7	26	20	6	31	27	4	33	31	2	43	37	6	26	19	7	23	19	4	25	21	4
NC_045760.1	2063731	2063732	*	29	26	3	35	34	1	39	32	7	51	43	8	35	29	6	31	29	2	37	33	4	30	24	6	35	31	4	38	36	2	49	45	4	27	19	8	29	27	2	27	27	0
NC_045760.1	2063879	2063880	*	36	31	5	41	37	4	43	27	16	49	30	19	27	17	10	33	28	5	32	28	4	36	25	11	38	33	5	48	37	11	62	48	14	33	23	10	34	29	5	40	29	11
NC_045760.1	2063899	2063900	*	39	38	1	40	38	2	48	40	8	49	38	11	30	22	8	34	30	4	36	34	2	37	31	6	31	29	2	50	48	2	62	56	6	34	29	5	35	31	4	41	38	3
NC_045760.1	2063907	2063908	*	41	41	0	39	37	2	50	40	10	49	42	7	31	22	9	34	30	4	34	32	2	38	32	6	33	30	3	49	45	4	60	57	3	33	27	6	36	32	4	40	35	5
NC_045760.1	2063979	2063980	*	43	41	2	30	26	4	49	20	29	49	22	27	35	17	18	41	21	20	39	20	19	40	13	27	31	14	17	50	24	26	67	35	32	37	16	21	36	18	18	37	18	19
NC_045760.1	2063985	2063986	*	44	42	2	29	27	2	52	24	28	49	23	26	34	18	16	43	29	14	37	23	14	40	23	17	34	20	14	50	31	19	66	48	18	37	25	12	36	24	12	35	29	6
NC_045760.1	2063992	2063993	*	43	39	4	28	25	3	51	19	32	47	21	26	35	15	20	40	18	22	34	20	14	39	16	23	35	17	18	53	29	24	67	38	29	39	20	19	38	19	19	34	20	14
NC_045760.1	2064019	2064020	*	43	42	1	23	17	6	48	10	38	44	8	36	35	7	28	37	6	31	36	6	30	38	13	25	37	6	31	48	7	41	63	17	46	34	10	24	40	10	30	35	9	26
NC_045760.1	2064062	2064063	*	38	28	10	21	18	3	55	39	16	44	27	17	31	16	15	49	39	10	29	26	3	31	27	4	40	31	9	41	36	5	58	50	8	29	21	8	41	25	16	40	26	14
NC_045760.1	2064069	2064070	*	35	33	2	21	21	0	53	47	6	41	35	6	31	20	11	49	45	4	31	29	2	29	26	3	46	42	4	44	39	5	63	59	4	28	24	4	41	33	8	42	36	6
NC_045760.1	2064072	2064073	*	35	20	15	21	17	4	53	36	17	40	28	12	33	13	20	48	37	11	33	19	14	27	21	6	47	35	12	42	29	13	63	38	25	26	18	8	42	16	26	41	23	18
NC_045760.1	2064193	2064194	*	43	5	38	26	7	19	48	2	46	48	0	48	34	0	34	47	1	46	41	4	37	30	3	27	46	2	44	41	2	39	52	6	46	34	5	29	40	4	36	36	2	34
NC_045760.1	2064207	2064208	*	42	32	10	26	18	8	47	30	17	46	12	34	34	12	22	44	19	25	40	29	11	32	16	16	48	38	10	44	17	27	52	28	24	32	29	3	39	27	12	39	30	9
NC_045760.1	2064226	2064227	*	42	32	10	27	20	7	46	34	12	47	16	31	31	19	12	44	22	22	42	32	10	31	20	11	48	38	10	46	19	27	46	30	16	29	25	4	41	27	14	38	30	8
NC_045760.1	2064257	2064258	*	37	25	12	32	18	14	44	21	23	52	14	38	31	10	21	44	12	32	40	22	18	28	10	18	48	26	22	49	27	22	44	15	29	28	14	14	44	30	14	41	17	24
NC_045760.1	2064272	2064273	*	38	7	31	30	7	23	41	10	31	56	9	47	29	2	27	44	1	43	39	6	33	25	1	24	43	2	41	47	9	38	46	11	35	29	5	24	47	13	34	43	6	37
NC_045760.1	2064278	2064279	*	37	8	29	30	7	23	44	14	30	53	9	44	29	7	22	42	5	37	40	16	24	25	6	19	45	9	36	49	16	33	46	10	36	31	9	22	46	17	29	42	11	31
NC_045760.1	2064371	2064372	*	33	14	19	35	11	24	38	10	28	53	4	49	30	2	28	39	5	34	34	9	25	27	3	24	42	14	28	42	15	27	41	12	29	37	7	30	46	9	37	44	13	31
NC_045760.1	2064414	2064415	*	30	20	10	39	17	22	35	13	22	42	14	28	28	7	21	40	18	22	34	15	19	30	12	18	42	24	18	38	15	23	39	12	27	32	10	22	43	7	36	36	17	19
NC_045760.1	2064447	2064448	*	28	18	10	39	25	14	35	10	25	44	12	32	26	7	19	37	14	23	37	22	15	33	10	23	44	22	22	40	18	22	46	14	32	32	11	21	33	7	26	40	16	24
NC_045760.1	2065060	2065061	*	38	5	33	28	0	28	32	0	32	37	0	37	40	1	39	36	0	36	47	0	47	30	0	30	54	0	54	35	0	35	47	0	47	35	0	35	28	0	28	38	1	37
NC_045760.1	2083897	2083898	*	23	4	19	12	0	12	19	0	19	12	0	12	10	0	10	21	0	21	16	0	16	NA	NA	NA	14	0	14	10	0	10	20	0	20	15	0	15	23	0	23	14	0	14
NC_045760.1	2139213	2139214	*	17	3	14	15	0	15	NA	NA	NA	24	0	24	12	1	11	NA	NA	NA	NA	NA	NA	14	0	14	18	0	18	19	0	19	18	0	18	15	0	15	12	0	12	18	0	18
NC_045760.1	2154297	2154298	*	40	4	36	46	2	44	43	0	43	46	0	46	27	2	25	37	0	37	34	0	34	25	0	25	33	0	33	43	0	43	42	1	41	30	0	30	33	0	33	34	0	34
NC_045760.1	2159903	2159904	*	26	8	18	30	12	18	48	7	41	38	4	34	45	6	39	41	4	37	26	5	21	20	4	16	48	4	44	42	1	41	46	10	36	42	1	41	32	7	25	39	4	35
NC_045760.1	2160048	2160049	*	42	34	8	40	36	4	52	15	37	35	9	26	40	16	24	47	19	28	34	18	16	22	9	13	40	26	14	34	14	20	49	31	18	41	16	25	40	22	18	39	20	19
NC_045760.1	2160064	2160065	*	43	36	7	43	39	4	47	13	34	40	8	32	42	12	30	49	24	25	32	17	15	20	11	9	42	32	10	34	15	19	48	31	17	38	18	20	41	22	19	41	19	22
NC_045760.1	2160104	2160105	*	41	39	2	47	46	1	49	38	11	39	34	5	37	26	11	49	43	6	34	32	2	22	21	1	40	39	1	34	32	2	53	51	2	37	28	9	40	36	4	41	34	7
NC_045760.1	2160118	2160119	*	42	40	2	44	43	1	46	37	9	38	31	7	32	24	8	49	43	6	35	27	8	24	23	1	43	41	2	35	30	5	52	49	3	36	31	5	39	33	6	40	36	4
NC_045760.1	2160167	2160168	*	40	33	7	48	43	5	48	10	38	44	8	36	23	5	18	43	11	32	31	12	19	24	11	13	37	12	25	33	10	23	60	26	34	36	17	19	28	11	17	38	10	28
NC_045760.1	2160225	2160226	*	31	30	1	46	41	5	52	23	29	38	17	21	26	8	18	27	17	10	31	24	7	19	15	4	35	25	10	31	26	5	55	45	10	38	25	13	29	24	5	41	28	13
NC_045760.1	2160237	2160238	*	36	34	2	48	42	6	54	29	25	40	21	19	27	13	14	29	21	8	33	29	4	22	21	1	36	33	3	33	29	4	54	47	7	35	22	13	27	26	1	41	33	8
NC_045760.1	2160291	2160292	*	41	36	5	49	47	2	56	44	12	40	34	6	29	23	6	30	25	5	35	29	6	33	32	1	36	35	1	35	35	0	48	45	3	34	33	1	30	30	0	41	41	0
NC_045760.1	2160368	2160369	*	52	47	5	51	42	9	53	10	43	37	6	31	38	5	33	37	8	29	34	15	19	32	13	19	39	17	22	42	13	29	46	19	27	34	13	21	34	14	20	37	16	21
NC_045760.1	2160388	2160389	*	50	49	1	53	51	2	52	18	34	38	12	26	37	8	29	34	19	15	36	27	9	29	20	9	41	25	16	45	30	15	46	37	9	31	15	16	31	23	8	36	27	9
NC_045760.1	2160407	2160408	*	48	44	4	53	53	0	55	29	26	35	16	19	37	14	23	33	29	4	37	30	7	26	21	5	38	29	9	42	40	2	43	40	3	34	24	10	32	28	4	35	28	7
NC_045760.1	2160438	2160439	*	43	40	3	48	44	4	48	31	17	34	18	16	32	20	12	36	24	12	34	27	7	26	23	3	40	29	11	37	31	6	44	34	10	31	24	7	30	25	5	34	25	9
NC_045760.1	2160482	2160483	*	39	31	8	43	35	8	45	22	23	31	18	13	26	14	12	34	18	16	34	18	16	19	15	4	36	29	7	36	22	14	44	33	11	29	22	7	27	19	8	30	20	10
NC_045760.1	2160537	2160538	*	34	34	0	33	31	2	41	16	25	27	15	12	25	12	13	31	20	11	21	16	5	16	11	5	30	24	6	35	27	8	45	37	8	28	17	11	23	17	6	30	19	11
NC_045760.1	2160647	2160648	*	30	25	5	25	21	4	27	17	10	20	13	7	NA	NA	NA	19	12	7	17	14	3	10	7	3	23	17	6	23	19	4	39	34	5	13	8	5	14	11	3	18	11	7
NC_045760.1	2160743	2160744	*	17	16	1	26	23	3	34	14	20	17	9	8	NA	NA	NA	20	8	12	11	8	3	NA	NA	NA	21	10	11	15	11	4	29	17	12	NA	NA	NA	12	5	7	16	11	5
NC_045760.1	2160772	2160773	*	19	5	14	24	7	17	29	0	29	16	0	16	NA	NA	NA	17	3	14	11	2	9	NA	NA	NA	22	1	21	14	1	13	23	3	20	NA	NA	NA	12	1	11	11	2	9
NC_045760.1	2160824	2160825	*	14	4	10	25	17	8	27	9	18	16	3	13	NA	NA	NA	16	5	11	10	0	10	NA	NA	NA	18	3	15	NA	NA	NA	12	2	10	NA	NA	NA	NA	NA	NA	11	3	8
NC_045760.1	2161410	2161411	*	26	14	12	28	15	13	33	8	25	34	13	21	20	1	19	31	16	15	35	10	25	15	3	12	40	22	18	35	12	23	30	9	21	21	8	13	25	4	21	26	20	6
NC_045760.1	2161472	2161473	*	22	9	13	29	11	18	33	5	28	40	1	39	17	0	17	31	0	31	39	4	35	13	0	13	42	17	25	39	8	31	30	0	30	22	5	17	27	5	22	21	1	20
NC_045760.1	2161553	2161554	*	30	7	23	20	0	20	33	0	33	37	1	36	17	0	17	27	1	26	32	0	32	14	0	14	45	5	40	37	0	37	28	3	25	24	1	23	24	1	23	22	1	21
NC_045760.1	2161737	2161738	*	22	14	8	27	19	8	31	12	19	33	12	21	15	7	8	23	19	4	25	12	13	11	5	6	37	29	8	26	17	9	32	27	5	19	15	4	21	9	12	30	18	12
NC_045760.1	2161741	2161742	*	22	5	17	26	4	22	31	4	27	34	0	34	14	3	11	24	12	12	25	3	22	11	3	8	37	9	28	26	6	20	32	10	22	20	4	16	21	3	18	32	2	30
NC_045760.1	2162459	2162460	*	29	19	10	29	14	15	27	7	20	22	3	19	17	2	15	16	2	14	22	11	11	NA	NA	NA	29	17	12	23	12	11	28	21	7	17	11	6	32	16	16	24	5	19
NC_045760.1	2162601	2162602	*	34	8	26	30	5	25	28	5	23	24	0	24	14	1	13	16	1	15	19	2	17	NA	NA	NA	29	5	24	20	3	17	26	1	25	21	3	18	22	2	20	23	6	17
NC_045760.1	2162806	2162807	*	30	24	6	33	26	7	36	18	18	28	8	20	24	6	18	25	19	6	31	16	15	15	7	8	41	29	12	18	15	3	33	28	5	36	27	9	20	13	7	28	18	10
NC_045760.1	2162822	2162823	*	30	8	22	33	9	24	35	3	32	30	1	29	25	1	24	24	2	22	32	4	28	15	2	13	41	12	29	16	6	10	37	6	31	34	5	29	21	8	13	26	5	21
NC_045760.1	2162960	2162961	*	32	27	5	37	33	4	38	28	10	29	15	14	25	14	11	24	16	8	21	16	5	22	14	8	39	36	3	15	13	2	37	32	5	27	20	7	26	20	6	33	27	6
NC_045760.1	2163027	2163028	*	40	4	36	29	4	25	35	0	35	32	2	30	22	0	22	21	2	19	26	2	24	18	0	18	38	1	37	15	1	14	38	1	37	28	4	24	22	0	22	37	7	30
NC_045760.1	2163136	2163137	*	27	24	3	33	28	5	38	23	15	30	17	13	19	8	11	32	21	11	26	16	10	16	11	5	36	30	6	17	15	2	40	33	7	20	14	6	30	21	9	36	25	11
NC_045760.1	2163203	2163204	*	29	10	19	34	7	27	38	4	34	36	3	33	27	3	24	26	4	22	19	0	19	NA	NA	NA	39	12	27	23	2	21	43	0	43	19	3	16	25	16	9	36	5	31
NC_045760.1	2163318	2163319	*	29	6	23	35	7	28	41	5	36	35	0	35	27	2	25	33	5	28	28	0	28	16	1	15	31	6	25	27	9	18	39	6	33	22	0	22	25	1	24	29	0	29
NC_045760.1	2163371	2163372	*	24	15	9	27	23	4	46	13	33	31	10	21	20	5	15	33	18	15	24	6	18	16	11	5	27	16	11	27	22	5	44	21	23	23	19	4	28	18	10	38	21	17
NC_045760.1	2163690	2163691	*	32	4	28	38	6	32	37	2	35	36	1	35	36	3	33	38	6	32	26	8	18	17	2	15	39	0	39	44	5	39	49	0	49	31	14	17	46	21	25	43	1	42
NC_045760.1	2163736	2163737	*	47	5	42	35	1	34	40	1	39	37	0	37	35	2	33	34	2	32	28	0	28	19	0	19	42	0	42	52	0	52	44	0	44	36	1	35	39	0	39	41	0	41
NC_045760.1	2164319	2164320	*	27	4	23	27	4	23	28	3	25	33	1	32	29	1	28	16	0	16	22	6	16	10	0	10	26	0	26	12	0	12	44	3	41	21	4	17	19	1	18	27	2	25
NC_045760.1	2164643	2164644	*	22	5	17	22	5	17	18	1	17	28	1	27	19	1	18	13	0	13	23	2	21	14	0	14	23	1	22	18	0	18	27	2	25	12	1	11	18	3	15	20	3	17
NC_045760.1	2164665	2164666	*	21	7	14	24	12	12	20	1	19	26	3	23	19	4	15	14	0	14	25	8	17	16	0	16	22	5	17	23	5	18	32	4	28	11	1	10	22	6	16	23	7	16
NC_045760.1	2164749	2164750	*	22	6	16	24	6	18	25	0	25	33	3	30	16	1	15	17	2	15	26	0	26	16	1	15	23	1	22	30	4	26	41	0	41	NA	NA	NA	23	1	22	23	2	21
NC_045760.1	2165279	2165280	*	29	6	23	25	7	18	25	3	22	29	2	27	19	0	19	27	4	23	21	1	20	11	0	11	31	3	28	24	9	15	28	5	23	23	3	20	22	3	19	29	7	22
NC_045760.1	2165427	2165428	*	28	13	15	26	15	11	34	7	27	31	8	23	20	1	19	26	14	12	17	2	15	12	4	8	27	6	21	28	4	24	29	19	10	31	1	30	21	7	14	33	18	15
NC_045760.1	2165521	2165522	*	18	7	11	29	12	17	32	7	25	25	4	21	20	1	19	19	2	17	21	7	14	16	5	11	27	7	20	26	6	20	27	12	15	19	6	13	19	2	17	28	2	26
NC_045760.1	2165543	2165544	*	19	11	8	28	17	11	36	6	30	29	10	19	21	2	19	20	5	15	22	10	12	16	5	11	27	13	14	26	17	9	26	17	9	23	14	9	20	6	14	28	9	19
NC_045760.1	2165598	2165599	*	16	3	13	23	5	18	27	5	22	31	4	27	22	1	21	19	3	16	25	6	19	NA	NA	NA	22	1	21	29	5	24	21	2	19	23	2	21	19	2	17	27	6	21
NC_045760.1	2165603	2165604	*	15	6	9	22	6	16	27	5	22	31	5	26	21	1	20	19	3	16	25	3	22	10	1	9	22	1	21	28	6	22	22	0	22	22	1	21	20	2	18	27	9	18
NC_045760.1	2165755	2165756	*	16	12	4	25	21	4	29	9	20	27	10	17	15	5	10	15	6	9	23	9	14	NA	NA	NA	18	12	6	20	10	10	32	10	22	17	7	10	12	8	4	22	13	9
NC_045760.1	2166037	2166038	*	32	28	4	36	35	1	43	16	27	25	12	13	33	18	15	24	15	9	25	17	8	18	14	4	38	30	8	40	28	12	52	39	13	21	9	12	26	19	7	34	22	12
NC_045760.1	2166057	2166058	*	29	23	6	39	35	4	41	16	25	24	15	9	37	20	17	22	12	10	28	19	9	19	15	4	37	29	8	36	19	17	58	43	15	30	19	11	28	18	10	32	18	14
NC_045760.1	2166102	2166103	*	32	28	4	42	37	5	42	26	16	26	20	6	36	21	15	24	17	7	27	24	3	20	14	6	41	34	7	35	29	6	54	48	6	31	26	5	27	19	8	29	22	7
NC_045760.1	2166132	2166133	*	33	32	1	41	38	3	41	24	17	29	15	14	39	26	13	21	16	5	25	21	4	22	19	3	41	33	8	35	31	4	46	40	6	33	20	13	26	19	7	24	16	8
NC_045760.1	2166277	2166278	*	33	27	6	39	31	8	35	10	25	19	8	11	24	8	16	29	5	24	29	14	15	16	6	10	34	11	23	24	9	15	56	17	39	31	13	18	33	10	23	25	16	9
NC_045760.1	2166315	2166316	*	27	27	0	39	36	3	33	20	13	23	13	10	21	12	9	31	24	7	28	25	3	20	17	3	35	31	4	21	16	5	52	47	5	29	24	5	30	25	5	23	18	5
NC_045760.1	2166363	2166364	*	25	23	2	35	31	4	33	9	24	22	13	9	18	10	8	33	20	13	31	23	8	24	19	5	37	33	4	21	16	5	39	35	4	24	19	5	27	23	4	30	23	7
NC_045760.1	2166425	2166426	*	26	16	10	28	22	6	30	3	27	20	2	18	17	3	14	37	3	34	39	4	35	23	1	22	37	3	34	20	1	19	41	4	37	29	7	22	30	3	27	36	3	33
NC_045760.1	2166549	2166550	*	27	24	3	32	30	2	39	12	27	35	16	19	20	6	14	40	22	18	46	24	22	29	18	11	36	25	11	26	21	5	57	46	11	30	15	15	34	18	16	50	38	12
NC_045760.1	2166626	2166627	*	29	26	3	39	39	0	45	29	16	33	27	6	21	12	9	42	35	7	40	31	9	35	31	4	38	29	9	31	27	4	58	47	11	29	23	6	31	27	4	44	40	4
NC_045760.1	2166690	2166691	*	27	25	2	39	39	0	45	24	21	36	28	8	33	18	15	36	29	7	28	21	7	30	28	2	39	34	5	33	33	0	47	43	4	34	30	4	25	21	4	47	43	4
NC_045760.1	2166716	2166717	*	29	26	3	41	38	3	45	24	21	38	17	21	36	19	17	37	23	14	31	22	9	29	22	7	38	30	8	33	29	4	46	34	12	34	24	10	28	21	7	48	35	13
NC_045760.1	2166826	2166827	*	32	30	2	38	37	1	46	35	11	38	29	9	31	20	11	29	29	0	25	24	1	35	32	3	41	35	6	43	39	4	48	44	4	22	19	3	37	34	3	35	30	5
NC_045760.1	2166873	2166874	*	35	29	6	38	34	4	41	10	31	34	10	24	30	5	25	32	11	21	24	11	13	36	16	20	38	14	24	39	20	19	37	22	15	21	12	9	35	13	22	41	14	27
NC_045760.1	2166905	2166906	*	37	35	2	41	39	2	43	15	28	32	9	23	29	9	20	27	12	15	26	14	12	30	19	11	43	25	18	36	25	11	34	23	11	22	11	11	38	19	19	44	30	14
NC_045760.1	2166922	2166923	*	36	32	4	38	29	9	43	3	40	31	3	28	27	2	25	24	1	23	28	2	26	30	3	27	40	7	33	34	1	33	35	4	31	24	3	21	42	4	38	46	7	39
NC_045760.1	2166962	2166963	*	30	7	23	31	2	29	42	3	39	29	0	29	24	0	24	26	0	26	30	0	30	31	1	30	38	0	38	32	0	32	31	1	30	19	0	19	48	0	48	40	1	39
NC_045760.1	2166973	2166974	*	29	16	13	27	8	19	48	18	30	29	3	26	24	5	19	25	3	22	29	2	27	31	6	25	40	22	18	30	13	17	33	8	25	17	8	9	51	3	48	42	13	29
NC_045760.1	2182187	2182188	*	27	6	21	26	5	21	42	1	41	39	9	30	24	9	15	24	5	19	37	11	26	17	6	11	32	12	20	30	10	20	24	14	10	20	0	20	38	3	35	31	12	19
NC_045760.1	2200934	2200935	*	43	14	29	47	11	36	39	5	34	38	0	38	32	6	26	32	6	26	37	9	28	20	4	16	35	3	32	30	7	23	44	4	40	27	3	24	31	2	29	39	14	25
NC_045760.1	2200967	2200968	*	43	38	5	46	40	6	35	31	4	35	26	9	32	25	7	36	31	5	36	30	6	21	20	1	35	30	5	29	23	6	47	43	4	28	24	4	34	29	5	38	31	7
NC_045760.1	2201080	2201081	*	46	42	4	39	35	4	35	32	3	43	40	3	30	21	9	34	34	0	31	28	3	26	23	3	35	31	4	26	26	0	45	40	5	31	28	3	29	24	5	38	31	7
NC_045760.1	2201096	2201097	*	46	16	30	38	13	25	38	10	28	44	15	29	30	8	22	35	19	16	32	9	23	24	15	9	35	19	16	25	16	9	43	29	14	32	15	17	26	7	19	37	16	21
NC_045760.1	2201101	2201102	*	45	43	2	36	33	3	37	33	4	44	40	4	33	23	10	35	32	3	31	31	0	24	23	1	37	35	2	26	25	1	44	41	3	33	33	0	26	24	2	38	36	2
NC_045760.1	2201112	2201113	*	44	41	3	36	33	3	38	35	3	47	45	2	35	25	10	34	31	3	33	32	1	22	22	0	35	32	3	26	22	4	39	38	1	33	32	1	27	26	1	37	36	1
NC_045760.1	2201127	2201128	*	40	39	1	37	37	0	37	31	6	47	44	3	33	28	5	34	31	3	29	28	1	22	21	1	32	28	4	24	19	5	43	40	3	34	28	6	26	24	2	38	34	4
NC_045760.1	2201167	2201168	*	36	34	2	37	34	3	35	30	5	46	37	9	36	28	8	32	28	4	35	29	6	25	24	1	28	23	5	27	24	3	43	40	3	32	27	5	24	16	8	36	31	5
NC_045760.1	2201265	2201266	*	36	31	5	37	33	4	36	21	15	34	29	5	38	20	18	27	23	4	42	38	4	23	23	0	32	30	2	32	26	6	36	34	2	28	22	6	26	22	4	33	27	6
NC_045760.1	2201272	2201273	*	36	33	3	37	33	4	38	28	10	36	30	6	38	23	15	28	24	4	42	40	2	22	21	1	32	30	2	35	34	1	35	33	2	27	23	4	26	26	0	33	30	3
NC_045760.1	2201295	2201296	*	32	31	1	35	33	2	36	29	7	32	28	4	37	22	15	29	26	3	41	40	1	21	20	1	32	32	0	36	34	2	40	38	2	28	23	5	28	25	3	34	32	2
NC_045760.1	2201317	2201318	*	39	38	1	38	36	2	36	29	7	39	33	6	35	24	11	31	24	7	44	38	6	21	16	5	38	35	3	38	30	8	36	35	1	29	25	4	32	31	1	37	32	5
NC_045760.1	2201361	2201362	*	39	37	2	42	38	4	37	26	11	43	35	8	35	26	9	32	30	2	49	43	6	24	19	5	45	37	8	39	34	5	39	37	2	27	26	1	33	28	5	39	31	8
NC_045760.1	2201430	2201431	*	41	37	4	52	37	15	44	16	28	42	20	22	44	13	31	34	21	13	49	29	20	30	16	14	47	34	13	47	25	22	37	25	12	37	25	12	33	22	11	37	21	16
NC_045760.1	2201520	2201521	*	39	35	4	49	45	4	53	40	13	40	34	6	35	24	11	32	29	3	53	46	7	32	28	4	48	42	6	49	45	4	39	36	3	44	38	6	36	34	2	36	31	5
NC_045760.1	2201539	2201540	*	41	36	5	47	45	2	53	36	17	41	24	17	34	21	13	33	22	11	51	34	17	34	19	15	53	39	14	52	36	16	40	28	12	41	33	8	35	31	4	40	30	10
NC_045760.1	2201571	2201572	*	38	36	2	50	48	2	48	39	9	41	27	14	30	21	9	32	30	2	50	45	5	39	34	5	51	45	6	44	44	0	40	36	4	42	35	7	28	24	4	45	44	1
NC_045760.1	2201701	2201702	*	31	27	4	47	45	2	49	32	17	42	24	18	30	22	8	29	18	11	40	27	13	35	29	6	40	35	5	41	33	8	36	31	5	47	40	7	31	25	6	47	33	14
NC_045760.1	2201722	2201723	*	33	33	0	40	39	1	50	47	3	42	36	6	28	22	6	25	22	3	36	35	1	34	31	3	41	38	3	39	39	0	35	33	2	42	41	1	33	32	1	43	41	2
NC_045760.1	2201728	2201729	*	34	27	7	39	22	17	50	32	18	38	22	16	29	16	13	23	12	11	35	19	16	34	23	11	42	24	18	37	21	16	38	27	11	41	36	5	30	17	13	41	23	18
NC_045760.1	2201752	2201753	*	34	34	0	35	31	4	50	41	9	40	30	10	27	22	5	20	18	2	32	25	7	29	26	3	39	35	4	29	28	1	36	33	3	41	35	6	28	25	3	43	38	5
NC_045760.1	2201799	2201800	*	30	17	13	37	27	10	45	11	34	37	9	28	29	6	23	14	4	10	32	11	21	29	6	23	31	14	17	29	12	17	43	13	30	39	12	27	35	14	21	43	16	27
NC_045760.1	2201819	2201820	*	30	4	26	35	6	29	42	2	40	37	1	36	26	3	23	16	0	16	29	0	29	27	1	26	28	0	28	26	1	25	41	0	41	42	3	39	33	1	32	43	2	41
NC_045760.1	2201856	2201857	*	27	22	5	29	25	4	39	18	21	34	20	14	23	14	9	19	12	7	30	15	15	24	18	6	25	16	9	28	23	5	45	31	14	34	22	12	27	17	10	41	32	9
NC_045760.1	2201905	2201906	*	31	30	1	30	30	0	39	34	5	35	27	8	23	17	6	17	15	2	28	24	4	19	18	1	21	19	2	32	29	3	35	29	6	27	26	1	22	20	2	37	37	0
NC_045760.1	2201911	2201912	*	33	31	2	29	27	2	39	36	3	35	28	7	23	17	6	18	16	2	26	22	4	17	17	0	21	17	4	31	30	1	36	31	5	27	25	2	23	21	2	35	33	2
NC_045760.1	2202117	2202118	*	30	6	24	19	2	17	42	21	21	28	5	23	26	0	26	16	3	13	16	0	16	NA	NA	NA	25	3	22	25	15	10	21	3	18	15	0	15	13	3	10	28	12	16
NC_045760.1	2202120	2202121	*	30	7	23	20	3	17	42	15	27	27	5	22	25	0	25	16	2	14	16	1	15	NA	NA	NA	25	3	22	26	15	11	22	1	21	14	2	12	12	1	11	29	12	17
NC_045760.1	2202147	2202148	*	30	17	13	17	7	10	38	24	14	23	8	15	24	5	19	16	6	10	18	3	15	NA	NA	NA	29	14	15	30	15	15	21	8	13	13	2	11	13	4	9	31	15	16
NC_045760.1	2202207	2202208	*	26	15	11	19	10	9	34	9	25	24	7	17	22	3	19	12	2	10	16	8	8	NA	NA	NA	26	16	10	31	17	14	26	13	13	19	4	15	14	6	8	26	12	14
NC_045760.1	2202227	2202228	*	25	5	20	17	4	13	34	5	29	26	5	21	19	1	18	14	1	13	18	1	17	NA	NA	NA	32	6	26	30	6	24	25	6	19	19	1	18	14	4	10	28	16	12
NC_045760.1	2202247	2202248	*	27	10	17	22	6	16	33	7	26	25	6	19	16	2	14	15	1	14	18	4	14	NA	NA	NA	30	6	24	29	7	22	25	6	19	16	2	14	14	1	13	24	13	11
NC_045760.1	2202303	2202304	*	29	27	2	20	17	3	30	23	7	26	21	5	16	12	4	13	12	1	19	18	1	NA	NA	NA	22	21	1	33	28	5	24	22	2	15	13	2	16	16	0	23	20	3
NC_045760.1	2202341	2202342	*	27	18	9	25	19	6	23	11	12	24	18	6	17	5	12	10	8	2	18	14	4	NA	NA	NA	23	20	3	29	24	5	22	18	4	13	9	4	12	9	3	21	16	5
NC_045760.1	2202351	2202352	*	24	14	10	23	19	4	24	12	12	24	10	14	16	3	13	10	7	3	19	14	5	NA	NA	NA	24	14	10	28	19	9	22	18	4	12	9	3	11	7	4	21	16	5
NC_045760.1	2202360	2202361	*	20	4	16	24	12	12	24	5	19	24	0	24	15	0	15	10	0	10	20	2	18	NA	NA	NA	23	3	20	27	5	22	20	1	19	12	0	12	NA	NA	NA	19	3	16
NC_045760.1	2202836	2202837	*	16	14	2	11	9	2	28	13	15	23	14	9	12	3	9	17	12	5	13	9	4	NA	NA	NA	22	14	8	15	5	10	22	13	9	11	8	3	NA	NA	NA	NA	NA	NA
NC_045760.1	2202863	2202864	*	22	20	2	14	12	2	27	23	4	27	23	4	11	7	4	19	19	0	18	14	4	NA	NA	NA	27	25	2	22	22	0	21	19	2	12	12	0	NA	NA	NA	NA	NA	NA
NC_045760.1	2202946	2202947	*	30	4	26	30	5	25	27	1	26	32	3	29	19	1	18	29	6	23	25	1	24	10	1	9	33	0	33	27	1	26	25	0	25	21	0	21	16	2	14	19	0	19
NC_045760.1	2203019	2203020	*	32	18	14	30	19	11	40	17	23	38	12	26	22	7	15	30	21	9	24	9	15	NA	NA	NA	37	11	26	23	7	16	30	7	23	23	8	15	27	16	11	26	19	7
NC_045760.1	2203063	2203064	*	43	38	5	31	28	3	41	26	15	40	27	13	28	18	10	30	27	3	21	13	8	NA	NA	NA	45	41	4	29	21	8	35	30	5	23	20	3	32	29	3	28	25	3
NC_045760.1	2203128	2203129	*	41	22	19	31	26	5	33	25	8	37	16	21	23	10	13	21	9	12	22	19	3	15	9	6	42	28	14	32	17	15	28	22	6	20	2	18	33	17	16	31	25	6
NC_045760.1	2203146	2203147	*	40	17	23	31	19	12	32	16	16	38	13	25	24	11	13	21	7	14	23	12	11	17	8	9	43	25	18	32	14	18	28	12	16	25	7	18	32	15	17	27	16	11
NC_045760.1	2203166	2203167	*	38	20	18	33	19	14	36	15	21	40	19	21	22	14	8	19	10	9	22	12	10	17	11	6	43	28	15	31	18	13	26	14	12	26	16	10	29	14	15	26	15	11
NC_045760.1	2203224	2203225	*	32	26	6	30	22	8	41	24	17	42	22	20	18	5	13	21	18	3	25	18	7	17	12	5	40	30	10	32	12	20	32	19	13	30	21	9	29	17	12	22	16	6
NC_045760.1	2203315	2203316	*	27	8	19	23	11	12	38	16	22	36	5	31	21	6	15	21	5	16	25	8	17	13	1	12	30	9	21	24	6	18	26	4	22	29	21	8	29	17	12	23	2	21
NC_045760.1	2203325	2203326	*	26	6	20	22	7	15	42	11	31	35	3	32	23	6	17	21	6	15	27	7	20	11	0	11	27	6	21	24	5	19	26	4	22	29	15	14	27	8	19	24	1	23
NC_045760.1	2203393	2203394	*	32	23	9	29	18	11	46	27	19	41	14	27	27	15	12	21	11	10	23	17	6	13	7	6	30	15	15	26	8	18	29	13	16	26	12	14	23	17	6	27	16	11
NC_045760.1	2203486	2203487	*	30	12	18	37	16	21	54	18	36	33	12	21	20	12	8	20	8	12	19	8	11	12	5	7	37	9	28	36	4	32	32	11	21	28	16	12	24	9	15	23	9	14
NC_045760.1	2203491	2203492	*	31	6	25	37	9	28	56	13	43	33	2	31	21	4	17	21	4	17	20	3	17	12	0	12	38	0	38	34	0	34	33	4	29	27	7	20	24	2	22	22	7	15
NC_045760.1	2203578	2203579	*	37	25	12	38	23	15	58	38	20	38	20	18	25	13	12	30	15	15	29	20	9	19	6	13	34	30	4	36	18	18	47	34	13	28	13	15	29	20	9	24	17	7
NC_045760.1	2203723	2203724	*	41	37	4	29	25	4	53	29	24	35	22	13	26	13	13	28	14	14	26	16	10	17	7	10	34	22	12	46	35	11	47	33	14	28	14	14	33	18	15	27	24	3
NC_045760.1	2203735	2203736	*	45	44	1	27	26	1	47	32	15	37	29	8	22	17	5	29	22	7	27	22	5	18	13	5	34	29	5	43	38	5	46	45	1	28	21	7	35	31	4	29	24	5
NC_045760.1	2203773	2203774	*	37	18	19	27	16	11	40	9	31	35	9	26	26	3	23	23	2	21	32	5	27	23	5	18	30	4	26	39	4	35	42	4	38	31	7	24	37	9	28	27	7	20
NC_045760.1	2203800	2203801	*	39	35	4	28	24	4	33	25	8	35	31	4	27	20	7	25	19	6	33	27	6	24	21	3	30	28	2	38	21	17	45	33	12	30	23	7	35	31	4	25	23	2
NC_045760.1	2203806	2203807	*	34	27	7	27	24	3	35	24	11	34	26	8	25	18	7	26	17	9	35	29	6	21	18	3	29	26	3	39	16	23	45	24	21	31	24	7	36	34	2	26	21	5
NC_045760.1	2203823	2203824	*	32	28	4	25	24	1	38	31	7	32	25	7	23	18	5	25	18	7	37	33	4	21	19	2	31	29	2	41	28	13	41	37	4	32	28	4	35	34	1	28	24	4
NC_045760.1	2203872	2203873	*	27	25	2	28	27	1	31	23	8	30	25	5	27	23	4	23	19	4	39	33	6	20	16	4	35	33	2	32	29	3	39	34	5	25	19	6	35	33	2	27	23	4
NC_045760.1	2203879	2203880	*	27	25	2	25	24	1	33	25	8	31	23	8	26	19	7	22	18	4	39	37	2	19	19	0	33	30	3	31	29	2	38	34	4	24	21	3	36	35	1	24	22	2
NC_045760.1	2203894	2203895	*	25	23	2	24	24	0	33	28	5	33	30	3	26	20	6	19	14	5	33	31	2	17	17	0	30	25	5	29	27	2	35	28	7	22	15	7	34	32	2	28	23	5
NC_045760.1	2204042	2204043	*	25	8	17	24	13	11	29	10	19	21	5	16	20	8	12	14	6	8	23	4	19	10	4	6	23	6	17	21	1	20	31	13	18	15	3	12	20	14	6	27	17	10
NC_045760.1	2204054	2204055	*	25	13	12	21	15	6	30	16	14	23	9	14	17	9	8	13	7	6	21	12	9	11	4	7	23	8	15	21	10	11	31	14	17	14	6	8	19	13	6	25	12	13
NC_045760.1	2204062	2204063	*	23	12	11	20	12	8	29	9	20	22	6	16	13	7	6	12	5	7	20	5	15	12	5	7	21	9	12	21	10	11	30	11	19	13	6	7	20	10	10	24	8	16
NC_045760.1	2204074	2204075	*	22	11	11	20	11	9	27	6	21	17	6	11	14	5	9	11	3	8	18	4	14	13	6	7	19	8	11	18	4	14	26	9	17	13	4	9	18	12	6	22	6	16
NC_045760.1	2204151	2204152	*	15	9	6	17	5	12	31	13	18	NA	NA	NA	18	6	12	11	8	3	15	4	11	11	4	7	18	8	10	11	3	8	22	12	10	NA	NA	NA	21	4	17	21	7	14
NC_045760.1	2204286	2204287	*	26	24	2	24	22	2	32	13	19	23	8	15	14	5	9	14	7	7	16	9	7	11	8	3	32	16	16	16	9	7	32	20	12	13	6	7	23	11	12	28	15	13
NC_045760.1	2204418	2204419	*	33	29	4	23	21	2	39	29	10	27	23	4	21	17	4	25	21	4	26	17	9	12	11	1	26	21	5	17	16	1	30	26	4	23	19	4	23	21	2	22	16	6
NC_045760.1	2204445	2204446	*	33	29	4	18	11	7	39	23	16	26	7	19	22	8	14	28	19	9	27	16	11	12	7	5	22	11	11	14	6	8	31	21	10	24	14	10	26	13	13	22	9	13
NC_045760.1	2204541	2204542	*	22	19	3	19	16	3	34	22	12	22	14	8	10	6	4	32	25	7	26	23	3	11	9	2	15	10	5	19	17	2	35	33	2	20	16	4	22	14	8	19	18	1
NC_045760.1	2204575	2204576	*	22	21	1	22	20	2	34	26	8	23	17	6	15	11	4	30	27	3	26	24	2	14	12	2	12	11	1	23	22	1	30	30	0	22	20	2	16	15	1	21	19	2
NC_045760.1	2204809	2204810	*	27	16	11	22	14	8	33	11	22	27	4	23	28	3	25	22	7	15	15	3	12	10	4	6	29	6	23	22	5	17	21	5	16	20	9	11	23	7	16	23	9	14
NC_045760.1	2204825	2204826	*	27	26	1	23	23	0	34	17	17	27	15	12	26	12	14	20	14	6	18	13	5	10	8	2	30	22	8	21	17	4	24	18	6	18	17	1	20	15	5	27	13	14
NC_045760.1	2204928	2204929	*	21	20	1	26	26	0	36	28	8	30	23	7	22	18	4	19	18	1	17	16	1	14	13	1	32	27	5	23	21	2	27	27	0	19	16	3	23	20	3	27	15	12
NC_045760.1	2204959	2204960	*	20	19	1	28	26	2	35	28	7	31	28	3	20	16	4	19	16	3	18	18	0	18	8	10	25	24	1	23	21	2	32	23	9	21	12	9	24	23	1	26	18	8
NC_045760.1	2204970	2204971	*	23	22	1	25	23	2	36	30	6	29	26	3	18	12	6	19	16	3	17	16	1	17	15	2	26	23	3	22	22	0	31	28	3	20	16	4	26	21	5	26	16	10
NC_045760.1	2205006	2205007	*	20	13	7	23	18	5	36	20	16	28	5	23	17	2	15	18	6	12	19	9	10	18	9	9	26	17	9	23	11	12	30	21	9	18	9	9	27	16	11	25	4	21
NC_045760.1	2205110	2205111	*	23	19	4	17	15	2	20	14	6	18	15	3	NA	NA	NA	13	11	2	15	12	3	12	10	2	26	19	7	16	14	2	25	19	6	12	8	4	19	16	3	16	13	3
NC_045760.1	2205174	2205175	*	18	16	2	10	8	2	20	13	7	15	10	5	NA	NA	NA	15	8	7	14	11	3	NA	NA	NA	25	17	8	16	8	8	22	16	6	10	4	6	15	13	2	11	4	7
NC_045760.1	2209381	2209382	*	36	4	32	31	2	29	27	0	27	35	2	33	24	0	24	29	1	28	35	0	35	21	0	21	28	0	28	33	1	32	38	4	34	35	1	34	32	1	31	41	8	33
NC_045760.1	2209459	2209460	*	39	32	7	40	35	5	36	13	23	37	13	24	26	8	18	24	14	10	30	22	8	21	13	8	34	25	9	37	26	11	37	29	8	38	17	21	38	27	11	38	29	9
NC_045760.1	2209516	2209517	*	37	34	3	47	47	0	34	13	21	35	9	26	21	9	12	22	6	16	32	14	18	19	8	11	36	15	21	39	19	20	39	26	13	37	16	21	36	12	24	33	18	15
NC_045760.1	2209616	2209617	*	36	33	3	48	46	2	39	24	15	36	16	20	22	10	12	27	24	3	24	17	7	19	15	4	35	30	5	36	26	10	42	35	7	32	24	8	37	28	9	35	27	8
NC_045760.1	2209650	2209651	*	34	33	1	49	46	3	40	15	25	34	12	22	28	10	18	30	26	4	27	18	9	23	10	13	34	17	17	36	22	14	45	34	11	38	27	11	38	30	8	39	14	25
NC_045760.1	2209735	2209736	*	36	25	11	36	29	7	38	12	26	32	10	22	31	7	24	33	12	21	38	12	26	20	6	14	31	9	22	33	11	22	47	22	25	34	14	20	36	18	18	32	17	15
NC_045760.1	2209774	2209775	*	38	33	5	34	31	3	36	17	19	36	19	17	27	14	13	32	24	8	42	29	13	20	16	4	31	22	9	33	25	8	55	45	10	33	26	7	30	27	3	37	24	13
NC_045760.1	2209939	2209940	*	34	31	3	39	37	2	45	27	18	34	20	14	28	13	15	37	34	3	52	42	10	32	29	3	35	31	4	32	26	6	44	39	5	38	33	5	24	21	3	36	29	7
NC_045760.1	2209945	2209946	*	34	33	1	42	40	2	45	24	21	31	18	13	25	12	13	39	35	4	49	40	9	33	28	5	35	32	3	31	27	4	41	37	4	36	32	4	22	19	3	35	30	5
NC_045760.1	2209993	2209994	*	33	29	4	37	33	4	45	17	28	34	16	18	26	12	14	42	17	25	51	26	25	31	17	14	33	21	12	40	26	14	41	19	22	35	20	15	23	13	10	42	22	20
NC_045760.1	2210055	2210056	*	37	29	8	34	28	6	49	11	38	33	6	27	28	7	21	52	12	40	48	11	37	33	16	17	44	21	23	38	11	27	43	21	22	39	21	18	36	12	24	42	14	28
NC_045760.1	2210097	2210098	*	42	39	3	28	27	1	45	22	23	38	18	20	35	15	20	53	42	11	45	30	15	31	24	7	44	36	8	34	31	3	38	35	3	34	27	7	43	38	5	44	38	6
NC_045760.1	2210105	2210106	*	41	35	6	29	24	5	45	21	24	35	14	21	36	12	24	53	39	14	46	28	18	31	18	13	46	27	19	36	27	9	41	34	7	33	23	10	46	34	12	43	26	17
NC_045760.1	2210210	2210211	*	37	24	13	28	21	7	38	16	22	36	11	25	46	14	32	50	22	28	51	16	35	23	12	11	49	32	17	42	15	27	42	22	20	39	19	20	40	18	22	45	20	25
NC_045760.1	2210366	2210367	*	41	17	24	26	10	16	39	1	38	25	3	22	26	10	16	33	1	32	27	6	21	22	0	22	28	10	18	24	5	19	39	19	20	33	5	28	32	4	28	27	7	20
NC_045760.1	2210369	2210370	*	39	12	27	25	13	12	39	1	38	26	7	19	27	12	15	33	3	30	27	5	22	23	0	23	28	10	18	25	6	19	39	21	18	33	6	27	33	8	25	27	9	18
NC_045760.1	2210395	2210396	*	37	32	5	24	22	2	34	15	19	30	13	17	29	12	17	34	21	13	31	24	7	25	20	5	23	19	4	25	18	7	40	36	4	24	22	2	31	21	10	22	18	4
NC_045760.1	2210439	2210440	*	32	15	17	20	11	9	38	9	29	27	6	21	24	4	20	25	6	19	25	5	20	23	8	15	23	9	14	24	6	18	40	8	32	23	9	14	24	7	17	24	8	16
NC_045760.1	2210538	2210539	*	30	5	25	23	7	16	32	0	32	34	2	32	21	3	18	27	2	25	23	0	23	20	0	20	22	5	17	19	1	18	31	4	27	17	3	14	13	1	12	23	3	20
NC_045760.1	2211377	2211378	*	28	10	18	38	6	32	36	2	34	34	6	28	26	5	21	18	2	16	21	5	16	29	5	24	44	16	28	35	2	33	51	5	46	32	14	18	18	4	14	32	8	24
NC_045760.1	2211426	2211427	*	30	9	21	39	24	15	38	11	27	34	6	28	31	9	22	19	2	17	23	12	11	30	4	26	44	25	19	33	4	29	57	27	30	32	16	16	22	8	14	31	3	28
NC_045760.1	2211863	2211864	*	14	12	2	17	10	7	34	12	22	26	3	23	17	2	15	14	2	12	24	2	22	16	0	16	21	9	12	32	8	24	36	7	29	21	11	10	17	8	9	20	4	16
NC_045760.1	2211883	2211884	*	13	10	3	19	16	3	34	21	13	21	10	11	18	13	5	15	6	9	27	5	22	16	9	7	21	17	4	27	13	14	35	21	14	21	18	3	18	13	5	22	15	7
NC_045760.1	2211903	2211904	*	13	10	3	18	14	4	32	20	12	23	9	14	15	10	5	14	5	9	33	8	25	15	2	13	20	16	4	29	14	15	37	23	14	23	21	2	15	12	3	21	15	6
NC_045760.1	2211924	2211925	*	13	11	2	20	16	4	29	19	10	30	19	11	18	14	4	17	11	6	39	14	25	12	6	6	20	10	10	28	21	7	39	15	24	23	19	4	17	15	2	24	13	11
NC_045760.1	2212399	2212400	*	17	4	13	39	9	30	42	7	35	31	2	29	14	1	13	21	2	19	36	1	35	NA	NA	NA	38	2	36	23	1	22	19	1	18	27	7	20	16	4	12	27	8	19
NC_045760.1	2212416	2212417	*	17	3	14	36	2	34	40	5	35	28	1	27	17	0	17	20	0	20	32	0	32	11	0	11	35	0	35	21	1	20	21	2	19	28	2	26	15	2	13	27	0	27
NC_045760.1	2213556	2213557	*	35	4	31	35	3	32	36	1	35	37	2	35	23	0	23	14	0	14	30	0	30	13	0	13	38	1	37	25	1	24	35	0	35	31	2	29	28	6	22	24	1	23
NC_045760.1	2213728	2213729	*	27	7	20	31	3	28	30	1	29	35	0	35	17	0	17	24	0	24	25	0	25	20	0	20	27	1	26	27	0	27	36	0	36	20	0	20	26	3	23	37	1	36
NC_045760.1	2214250	2214251	*	20	6	14	14	4	10	19	2	17	34	3	31	24	0	24	17	2	15	22	2	20	NA	NA	NA	20	3	17	16	4	12	25	0	25	14	1	13	24	4	20	17	4	13
NC_045760.1	2215708	2215709	*	12	7	5	14	9	5	27	10	17	23	8	15	10	2	8	13	10	3	18	9	9	NA	NA	NA	28	3	25	16	7	9	10	3	7	NA	NA	NA	12	3	9	NA	NA	NA
NC_045760.1	2216713	2216714	*	20	6	14	21	6	15	39	16	23	24	3	21	24	7	17	23	4	19	34	14	20	12	1	11	31	16	15	23	3	20	25	0	25	28	9	19	18	3	15	20	0	20
NC_045760.1	2216882	2216883	*	30	8	22	29	7	22	41	1	40	40	3	37	32	5	27	22	3	19	41	7	34	17	2	15	44	4	40	36	7	29	33	5	28	23	10	13	22	7	15	37	6	31
NC_045760.1	2217135	2217136	*	34	13	21	38	19	19	34	11	23	43	16	27	23	4	19	30	22	8	29	4	25	25	19	6	30	16	14	33	7	26	35	21	14	20	2	18	33	2	31	41	5	36
NC_045760.1	2217146	2217147	*	33	24	9	35	25	10	34	20	14	44	23	21	22	5	17	27	23	4	29	12	17	23	22	1	32	19	13	31	10	21	36	30	6	19	0	19	31	14	17	43	29	14
NC_045760.1	2217195	2217196	*	32	10	22	33	11	22	33	0	33	39	10	29	27	5	22	27	9	18	35	8	27	19	4	15	29	14	15	28	12	16	33	11	22	21	0	21	23	0	23	34	2	32
NC_045760.1	2217349	2217350	*	42	4	38	34	6	28	43	3	40	31	6	25	27	7	20	26	0	26	29	4	25	21	5	16	32	5	27	34	4	30	32	3	29	28	1	27	26	2	24	32	0	32
NC_045760.1	2217369	2217370	*	45	26	19	32	18	14	47	4	43	36	12	24	30	17	13	24	10	14	26	14	12	19	14	5	36	15	21	33	21	12	32	20	12	27	4	23	23	5	18	33	3	30
NC_045760.1	2217414	2217415	*	34	29	5	31	22	9	41	31	10	33	24	9	33	22	11	23	18	5	30	27	3	18	18	0	37	31	6	29	28	1	27	22	5	25	14	11	21	17	4	30	23	7
NC_045760.1	2217584	2217585	*	32	24	8	30	18	12	30	3	27	29	7	22	20	10	10	20	16	4	29	2	27	21	14	7	39	22	17	33	28	5	44	34	10	22	7	15	24	7	17	31	18	13
NC_045760.1	2217650	2217651	*	33	7	26	27	5	22	25	6	19	39	4	35	27	4	23	21	0	21	37	1	36	27	4	23	38	0	38	32	0	32	44	0	44	24	5	19	33	12	21	25	4	21
NC_045760.1	2217660	2217661	*	36	7	29	30	7	23	25	6	19	40	6	34	27	3	24	20	0	20	35	2	33	27	5	22	36	2	34	32	0	32	47	3	44	24	4	20	34	15	19	26	2	24
NC_045760.1	2217770	2217771	*	34	21	13	38	26	12	20	9	11	34	20	14	19	12	7	12	7	5	40	28	12	21	18	3	42	29	13	32	27	5	44	32	12	23	6	17	39	24	15	31	14	17
NC_045760.1	2217779	2217780	*	35	22	13	40	33	7	20	10	10	37	24	13	21	11	10	11	8	3	36	30	6	23	21	2	41	34	7	35	32	3	43	34	9	25	6	19	39	21	18	32	15	17
NC_045760.1	2217805	2217806	*	32	31	1	34	33	1	25	24	1	39	32	7	21	17	4	13	9	4	36	33	3	22	21	1	40	40	0	38	32	6	41	40	1	23	20	3	38	36	2	32	30	2
NC_045760.1	2217826	2217827	*	38	31	7	32	28	4	31	23	8	39	27	12	25	20	5	18	15	3	37	29	8	25	23	2	35	33	2	38	31	7	44	36	8	24	18	6	44	32	12	30	23	7
NC_045760.1	2217861	2217862	*	39	7	32	34	3	31	28	3	25	34	6	28	26	1	25	17	1	16	36	3	33	24	0	24	35	1	34	39	0	39	46	4	42	23	1	22	45	8	37	27	3	24
NC_045760.1	2217865	2217866	*	42	8	34	34	5	29	28	3	25	32	5	27	25	1	24	18	0	18	35	4	31	24	0	24	34	2	32	40	0	40	46	5	41	21	2	19	43	8	35	26	2	24
NC_045760.1	2217874	2217875	*	40	10	30	35	8	27	31	2	29	31	5	26	24	0	24	17	1	16	37	5	32	24	1	23	34	3	31	38	4	34	47	6	41	20	3	17	44	4	40	26	9	17
NC_045760.1	2217924	2217925	*	32	4	28	34	3	31	33	1	32	40	2	38	30	0	30	22	0	22	42	1	41	25	1	24	41	0	41	38	0	38	38	0	38	25	3	22	37	2	35	22	0	22
NC_045760.1	2217954	2217955	*	27	25	2	35	24	11	33	17	16	38	23	15	26	13	13	24	15	9	43	21	22	30	17	13	41	24	17	31	21	10	35	22	13	23	12	11	38	16	22	25	11	14
NC_045760.1	2218061	2218062	*	37	28	9	28	19	9	35	15	20	36	15	21	24	18	6	34	13	21	36	23	13	37	23	14	42	28	14	29	12	17	35	25	10	26	14	12	32	13	19	25	20	5
NC_045760.1	2218109	2218110	*	35	32	3	32	25	7	36	32	4	33	23	10	26	20	6	37	25	12	32	29	3	34	28	6	39	32	7	22	19	3	33	27	6	21	19	2	22	18	4	33	14	19
NC_045760.1	2218114	2218115	*	35	34	1	31	27	4	38	36	2	35	31	4	26	22	4	37	37	0	34	31	3	33	29	4	37	33	4	24	21	3	33	30	3	20	17	3	22	21	1	32	32	0
NC_045760.1	2218133	2218134	*	36	33	3	35	30	5	38	34	4	41	36	5	21	12	9	41	38	3	40	33	7	34	31	3	37	33	4	25	24	1	29	27	2	21	19	2	26	20	6	37	34	3
NC_045760.1	2218222	2218223	*	38	30	8	35	25	10	46	25	21	37	16	21	38	12	26	47	31	16	39	28	11	33	17	16	59	27	32	24	18	6	34	28	6	26	20	6	35	17	18	36	17	19
NC_045760.1	2218249	2218250	*	39	33	6	32	29	3	45	35	10	35	31	4	40	28	12	44	34	10	40	33	7	32	28	4	63	53	10	25	25	0	33	31	2	27	21	6	31	27	4	39	36	3
NC_045760.1	2218257	2218258	*	41	31	10	34	21	13	45	12	33	36	4	32	41	9	32	40	10	30	39	17	22	33	7	26	63	16	47	27	7	20	35	12	23	29	9	20	30	8	22	43	14	29
NC_045760.1	2218301	2218302	*	36	23	13	45	31	14	41	19	22	36	9	27	43	16	27	38	15	23	37	24	13	30	9	21	61	30	31	28	16	12	32	16	16	33	17	16	28	18	10	39	21	18
NC_045760.1	2218543	2218544	*	29	18	11	42	33	9	29	20	9	46	32	14	27	18	9	36	27	9	31	20	11	21	16	5	45	37	8	35	18	17	40	27	13	36	28	8	16	10	6	33	19	14
NC_045760.1	2218687	2218688	*	38	29	9	42	36	6	35	18	17	53	34	19	35	22	13	30	22	8	37	22	15	24	19	5	37	29	8	31	19	12	49	25	24	32	22	10	34	20	14	48	34	14
NC_045760.1	2218694	2218695	*	37	35	2	40	38	2	33	25	8	54	46	8	37	32	5	33	27	6	35	32	3	25	21	4	37	34	3	32	29	3	50	41	9	33	31	2	36	32	4	48	47	1
NC_045760.1	2218725	2218726	*	35	32	3	41	37	4	31	20	11	51	40	11	39	27	12	32	27	5	35	26	9	25	18	7	31	25	6	28	23	5	53	43	10	38	30	8	36	31	5	50	42	8
NC_045760.1	2218786	2218787	*	45	37	8	37	32	5	29	12	17	43	22	21	36	19	17	36	24	12	36	19	17	21	13	8	33	23	10	26	20	6	55	42	13	33	22	11	34	26	8	49	32	17
NC_045760.1	2218849	2218850	*	42	37	5	28	27	1	39	28	11	38	28	10	27	20	7	30	25	5	34	29	5	21	19	2	38	32	6	25	19	6	48	42	6	34	21	13	31	26	5	45	36	9
NC_045760.1	2219038	2219039	*	37	10	27	28	13	15	35	8	27	36	3	33	35	4	31	34	2	32	32	2	30	16	0	16	34	0	34	29	1	28	40	4	36	33	1	32	34	5	29	39	2	37
NC_045760.1	2219128	2219129	*	43	6	37	25	4	21	28	1	27	45	1	44	45	3	42	29	0	29	23	0	23	16	0	16	39	1	38	26	2	24	41	2	39	25	0	25	34	1	33	42	1	41
NC_045760.1	2219627	2219628	*	17	6	11	21	6	15	17	1	16	17	1	16	23	6	17	13	0	13	20	0	20	10	0	10	21	0	21	10	2	8	15	1	14	21	2	19	16	0	16	11	1	10
NC_045760.1	2219720	2219721	*	32	28	4	24	20	4	21	15	6	21	16	5	30	18	12	22	18	4	24	21	3	10	7	3	22	21	1	11	11	0	21	18	3	24	23	1	22	20	2	16	13	3
NC_045760.1	2219864	2219865	*	27	24	3	24	19	5	33	25	8	27	22	5	29	18	11	21	19	2	22	17	5	14	13	1	29	25	4	13	8	5	27	23	4	23	16	7	20	15	5	22	19	3
NC_045760.1	2219959	2219960	*	35	29	6	26	18	8	40	20	20	35	24	11	25	11	14	23	14	9	25	15	10	17	12	5	28	16	12	14	7	7	33	18	15	23	15	8	21	13	8	28	17	11
NC_045760.1	2220194	2220195	*	19	16	3	44	31	13	44	38	6	33	26	7	26	18	8	23	17	6	29	22	7	18	15	3	39	26	13	23	14	9	47	37	10	32	28	4	22	16	6	43	34	9
NC_045760.1	2220196	2220197	*	20	16	4	46	31	15	45	39	6	33	21	12	26	15	11	24	17	7	29	22	7	18	11	7	38	25	13	23	13	10	48	37	11	32	27	5	22	15	7	42	30	12
NC_045760.1	2220301	2220302	*	29	4	25	39	11	28	37	9	28	37	4	33	29	7	22	25	13	12	32	4	28	16	3	13	48	9	39	29	2	27	44	7	37	32	4	28	28	11	17	30	1	29
NC_045760.1	2220322	2220323	*	27	25	2	36	25	11	41	26	15	33	21	12	29	20	9	20	17	3	29	17	12	16	11	5	46	38	8	31	27	4	47	29	18	31	24	7	25	19	6	32	25	7
NC_045760.1	2220376	2220377	*	31	28	3	31	29	2	39	27	12	36	28	8	30	23	7	24	17	7	33	28	5	22	20	2	47	32	15	33	29	4	42	37	5	31	28	3	26	19	7	29	24	5
NC_045760.1	2220392	2220393	*	28	26	2	35	30	5	40	34	6	39	33	6	29	22	7	25	19	6	33	27	6	20	17	3	45	42	3	37	35	2	44	41	3	30	30	0	24	20	4	27	16	11
NC_045760.1	2220415	2220416	*	27	16	11	36	29	7	42	24	18	34	16	18	24	12	12	27	7	20	31	17	14	23	7	16	42	26	16	36	14	22	41	21	20	29	14	15	24	11	13	28	15	13
NC_045760.1	2220478	2220479	*	39	31	8	32	22	10	37	23	14	39	21	18	29	20	9	28	20	8	30	16	14	27	16	11	37	16	21	29	22	7	36	25	11	28	18	10	20	14	6	26	21	5
NC_045760.1	2220492	2220493	*	40	40	0	32	31	1	36	27	9	35	31	4	28	20	8	28	24	4	28	24	4	28	25	3	37	35	2	29	28	1	36	34	2	29	27	2	18	16	2	21	18	3
NC_045760.1	2220535	2220536	*	37	32	5	28	24	4	34	24	10	37	26	11	25	17	8	29	21	8	32	25	7	25	18	7	36	31	5	31	26	5	36	27	9	29	21	8	24	20	4	27	24	3
NC_045760.1	2220676	2220677	*	23	19	4	31	31	0	34	27	7	32	26	6	23	18	5	28	27	1	28	26	2	21	20	1	29	25	4	32	26	6	34	31	3	24	21	3	23	17	6	27	20	7
NC_045760.1	2220746	2220747	*	24	19	5	27	23	4	31	28	3	31	25	6	26	18	8	25	21	4	23	23	0	20	15	5	27	19	8	23	20	3	33	23	10	20	18	2	26	16	10	27	20	7
NC_045760.1	2220892	2220893	*	33	31	2	31	30	1	24	18	6	34	27	7	29	21	8	31	27	4	30	27	3	12	10	2	41	38	3	22	19	3	45	41	4	23	17	6	25	21	4	32	30	2
NC_045760.1	2220908	2220909	*	35	32	3	36	34	2	28	18	10	31	17	14	26	17	9	28	19	9	28	21	7	12	7	5	40	33	7	22	17	5	42	34	8	22	8	14	25	18	7	32	18	14
NC_045760.1	2220974	2220975	*	31	30	1	38	34	4	26	24	2	36	24	12	32	25	7	31	26	5	29	26	3	16	14	2	43	27	16	21	17	4	39	33	6	17	14	3	22	18	4	28	22	6
NC_045760.1	2221023	2221024	*	31	29	2	33	30	3	28	23	5	35	29	6	26	18	8	27	23	4	25	25	0	16	15	1	35	32	3	22	22	0	32	29	3	17	14	3	17	15	2	26	24	2
NC_045760.1	2221173	2221174	*	34	6	28	26	10	16	33	3	30	27	0	27	20	0	20	28	1	27	26	1	25	18	1	17	37	2	35	18	0	18	35	0	35	24	0	24	26	0	26	31	1	30
NC_045760.1	2221223	2221224	*	28	26	2	30	28	2	43	32	11	36	25	11	22	7	15	29	21	8	34	26	8	27	20	7	38	35	3	21	13	8	40	30	10	29	21	8	24	21	3	28	24	4
NC_045760.1	2221264	2221265	*	28	23	5	30	27	3	45	35	10	33	25	8	31	21	10	28	21	7	34	31	3	31	24	7	47	32	15	20	20	0	35	30	5	28	18	10	27	16	11	27	21	6
NC_045760.1	2221310	2221311	*	35	14	21	32	12	20	46	11	35	35	7	28	29	7	22	33	6	27	31	5	26	30	3	27	48	7	41	28	6	22	44	11	33	33	5	28	25	2	23	29	7	22
NC_045760.1	2221314	2221315	*	36	20	16	31	11	20	48	13	35	35	13	22	31	10	21	34	14	20	30	5	25	31	3	28	50	9	41	27	5	22	44	13	31	33	10	23	26	1	25	32	7	25
NC_045760.1	2224972	2224973	*	35	26	9	31	23	8	32	13	19	30	6	24	31	11	20	25	13	12	23	14	9	14	7	7	37	17	20	38	20	18	33	16	17	23	9	14	29	12	17	43	14	29
NC_045760.1	2225070	2225071	*	37	34	3	34	32	2	34	28	6	35	28	7	29	23	6	31	29	2	29	24	5	23	22	1	55	50	5	42	40	2	41	40	1	30	26	4	28	21	7	40	35	5
NC_045760.1	2225075	2225076	*	32	31	1	34	29	5	35	26	9	37	29	8	30	25	5	32	29	3	25	21	4	22	20	2	58	53	5	45	37	8	44	34	10	32	28	4	28	22	6	38	32	6
NC_045760.1	2225088	2225089	*	30	28	2	36	36	0	35	29	6	42	34	8	32	24	8	32	32	0	28	24	4	21	20	1	59	57	2	44	34	10	40	35	5	31	28	3	32	26	6	38	32	6
NC_045760.1	2225135	2225136	*	29	28	1	35	34	1	36	17	19	42	18	24	31	18	13	38	23	15	36	17	19	19	16	3	60	38	22	35	27	8	40	32	8	33	19	14	29	20	9	38	26	12
NC_045760.1	2225139	2225140	*	29	27	2	37	36	1	38	20	18	41	30	11	28	21	7	38	28	10	36	26	10	19	16	3	60	43	17	37	28	9	38	32	6	33	26	7	30	24	6	37	27	10
NC_045760.1	2225281	2225282	*	20	19	1	44	42	2	50	34	16	45	34	11	24	14	10	43	36	7	39	29	10	16	15	1	45	41	4	33	26	7	31	28	3	32	26	6	38	33	5	35	29	6
NC_045760.1	2225350	2225351	*	24	19	5	31	28	3	58	37	21	41	29	12	24	16	8	39	25	14	33	25	8	16	13	3	42	31	11	27	23	4	28	23	5	35	30	5	34	27	7	28	23	5
NC_045760.1	2225543	2225544	*	32	28	4	33	28	5	36	22	14	32	19	13	22	14	8	42	23	19	29	18	11	20	10	10	37	28	9	20	16	4	41	30	11	28	16	12	37	28	9	27	19	8
NC_045760.1	2225599	2225600	*	33	31	2	37	34	3	33	24	9	31	25	6	20	15	5	37	32	5	28	24	4	16	13	3	42	40	2	28	28	0	40	39	1	28	25	3	40	35	5	26	23	3
NC_045760.1	2225628	2225629	*	32	29	3	37	34	3	30	11	19	25	14	11	21	9	12	37	29	8	29	24	5	15	8	7	41	34	7	29	22	7	35	27	8	25	18	7	38	26	12	25	18	7
NC_045760.1	2225800	2225801	*	32	27	5	27	23	4	37	18	19	27	8	19	20	5	15	25	14	11	30	21	9	16	10	6	28	17	11	31	14	17	34	27	7	28	17	11	33	14	19	36	21	15
NC_045760.1	2225885	2225886	*	30	20	10	32	19	13	35	11	24	30	4	26	19	4	15	20	5	15	33	17	16	17	7	10	33	13	20	35	8	27	37	15	22	28	5	23	26	3	23	29	15	14
NC_045760.1	2225894	2225895	*	29	24	5	31	18	13	31	14	17	29	7	22	19	6	13	23	9	14	36	23	13	18	10	8	34	17	17	32	13	19	38	22	16	27	6	21	24	5	19	30	17	13
NC_045760.1	2225906	2225907	*	27	21	6	29	25	4	34	18	16	29	12	17	17	5	12	24	10	14	35	19	16	17	6	11	34	17	17	30	18	12	37	24	13	25	13	12	24	7	17	27	20	7
NC_045760.1	2226491	2226492	*	19	6	13	26	8	18	34	15	19	23	4	19	25	7	18	23	3	20	31	10	21	NA	NA	NA	36	17	19	20	6	14	20	2	18	16	4	12	21	9	12	18	3	15
NC_045760.1	2226561	2226562	*	20	20	0	25	25	0	40	18	22	16	7	9	26	18	8	24	12	12	24	16	8	NA	NA	NA	32	24	8	21	16	5	14	13	1	12	7	5	21	14	7	27	23	4
NC_045760.1	2226926	2226927	*	28	21	7	26	22	4	28	14	14	28	13	15	17	5	12	20	10	10	18	12	6	13	8	5	30	18	12	21	12	9	28	21	7	27	13	14	19	10	9	24	16	8
NC_045760.1	2226965	2226966	*	33	32	1	28	27	1	28	13	15	32	20	12	17	10	7	21	9	12	20	17	3	14	7	7	36	21	15	22	10	12	35	22	13	25	16	9	19	13	6	27	19	8
NC_045760.1	2227007	2227008	*	33	12	21	34	11	23	29	0	29	33	5	28	17	4	13	24	0	24	30	3	27	16	3	13	36	5	31	23	1	22	38	1	37	22	1	21	21	1	20	29	4	25
NC_045760.1	2227052	2227053	*	40	17	23	32	8	24	35	9	26	45	14	31	22	6	16	33	6	27	34	11	23	15	0	15	41	20	21	27	3	24	39	8	31	19	2	17	22	6	16	31	9	22
NC_045760.1	2227123	2227124	*	50	5	45	37	2	35	35	3	32	43	0	43	21	1	20	35	0	35	36	1	35	22	0	22	41	2	39	31	0	31	46	0	46	20	0	20	26	0	26	41	7	34
NC_045760.1	2227257	2227258	*	43	13	30	40	10	30	43	2	41	50	4	46	32	7	25	39	7	32	38	8	30	41	5	36	56	31	25	46	4	42	53	25	28	29	0	29	25	6	19	50	2	48
NC_045760.1	2227268	2227269	*	39	16	23	40	15	25	40	6	34	48	7	41	34	17	17	39	9	30	38	8	30	40	3	37	53	31	22	45	7	38	52	37	15	30	12	18	22	7	15	49	23	26
NC_045760.1	2227333	2227334	*	37	15	22	34	14	20	45	4	41	40	22	18	33	15	18	38	17	21	30	17	13	32	8	24	40	9	31	44	7	37	34	1	33	21	8	13	23	7	16	42	8	34
NC_045760.1	2227387	2227388	*	36	33	3	25	24	1	43	28	15	35	21	14	24	13	11	33	27	6	29	19	10	28	20	8	34	28	6	40	35	5	31	23	8	18	15	3	26	21	5	37	31	6
NC_045760.1	2227606	2227607	*	27	19	8	20	18	2	23	11	12	19	9	10	14	5	9	24	9	15	20	3	17	NA	NA	NA	27	17	10	20	11	9	27	11	16	14	8	6	14	5	9	22	10	12
NC_045760.1	2227795	2227796	*	25	21	4	20	17	3	25	10	15	22	11	11	16	8	8	26	21	5	17	14	3	13	5	8	41	20	21	24	10	14	25	12	13	25	16	9	21	11	10	24	10	14
NC_045760.1	2227893	2227894	*	24	21	3	20	16	4	21	13	8	18	11	7	21	16	5	23	20	3	17	13	4	19	16	3	34	29	5	21	15	6	25	19	6	16	11	5	20	18	2	25	20	5
NC_045760.1	2227949	2227950	*	26	24	2	21	20	1	19	12	7	17	12	5	19	14	5	26	23	3	18	17	1	21	18	3	29	26	3	18	15	3	26	21	5	15	13	2	17	16	1	23	19	4
NC_045760.1	2227991	2227992	*	22	21	1	23	22	1	22	17	5	15	13	2	19	14	5	24	21	3	20	19	1	21	20	1	20	17	3	15	11	4	25	24	1	14	12	2	20	19	1	20	17	3
NC_045760.1	2227997	2227998	*	20	19	1	25	24	1	21	17	4	16	12	4	18	11	7	22	16	6	18	17	1	20	19	1	19	14	5	16	13	3	25	21	4	14	11	3	21	20	1	21	14	7
NC_045760.1	2228000	2228001	*	20	20	0	25	24	1	25	17	8	16	15	1	15	14	1	22	20	2	19	18	1	19	18	1	21	16	5	16	13	3	24	22	2	14	13	1	22	22	0	21	19	2
NC_045760.1	2228036	2228037	*	19	19	0	23	22	1	31	21	10	20	14	6	12	9	3	22	21	1	23	22	1	18	15	3	20	19	1	11	10	1	25	20	5	16	12	4	21	18	3	27	22	5
NC_045760.1	2228162	2228163	*	23	22	1	23	22	1	32	24	8	28	24	4	NA	NA	NA	14	13	1	27	24	3	13	9	4	24	22	2	19	17	2	27	25	2	21	17	4	22	19	3	27	26	1
NC_045760.1	2228347	2228348	*	39	32	7	30	23	7	38	14	24	34	11	23	24	10	14	29	13	16	36	17	19	24	10	14	24	8	16	25	13	12	36	24	12	27	12	15	32	14	18	36	13	23
NC_045760.1	2228377	2228378	*	38	37	1	30	29	1	41	35	6	39	26	13	25	18	7	28	24	4	33	27	6	22	19	3	28	27	1	23	18	5	35	33	2	24	17	7	31	29	2	34	27	7
NC_045760.1	2228429	2228430	*	41	41	0	31	28	3	42	35	7	39	31	8	23	14	9	32	29	3	32	29	3	18	15	3	31	25	6	25	24	1	34	28	6	28	21	7	34	32	2	31	27	4
NC_045760.1	2228462	2228463	*	40	39	1	31	29	2	45	32	13	36	19	17	24	17	7	37	32	5	30	23	7	17	12	5	31	29	2	26	24	2	37	33	4	28	23	5	29	26	3	29	23	6
NC_045760.1	2228504	2228505	*	38	36	2	29	26	3	41	33	8	40	30	10	24	19	5	37	33	4	32	25	7	18	17	1	36	33	3	26	24	2	32	28	4	28	26	2	26	24	2	27	21	6
NC_045760.1	2228609	2228610	*	33	33	0	31	30	1	39	24	15	39	20	19	28	14	14	29	24	5	29	22	7	17	10	7	28	24	4	30	25	5	27	23	4	28	23	5	32	24	8	35	30	5
NC_045760.1	2228621	2228622	*	34	31	3	32	31	1	40	24	16	36	17	19	28	12	16	30	22	8	29	20	9	16	10	6	29	25	4	30	23	7	29	22	7	27	24	3	32	22	10	33	28	5
NC_045760.1	2228663	2228664	*	34	31	3	29	29	0	35	18	17	32	14	18	28	10	18	21	17	4	25	19	6	20	9	11	26	21	5	34	27	7	28	24	4	22	15	7	34	23	11	32	22	10
NC_045760.1	2228761	2228762	*	32	4	28	23	3	20	28	0	28	35	1	34	29	0	29	24	0	24	33	0	33	19	0	19	23	0	23	31	0	31	25	0	25	23	5	18	40	0	40	28	0	28
NC_045760.1	2228821	2228822	*	31	21	10	22	15	7	27	8	19	36	13	23	29	6	23	36	19	17	32	12	20	26	14	12	26	16	10	34	18	16	23	12	11	21	13	8	33	21	12	27	13	14
NC_045760.1	2228839	2228840	*	24	24	0	21	16	5	25	16	9	35	20	15	30	8	22	36	32	4	31	27	4	29	23	6	27	23	4	30	26	4	24	22	2	23	20	3	33	26	7	24	19	5
NC_045760.1	2228860	2228861	*	28	24	4	20	13	7	28	19	9	34	18	16	26	10	16	34	27	7	27	18	9	31	19	12	35	27	8	30	26	4	30	27	3	19	3	16	34	23	11	25	16	9
NC_045760.1	2229529	2229530	*	19	18	1	18	16	2	27	14	13	23	10	13	32	23	9	19	7	12	21	12	9	18	6	12	37	22	15	13	3	10	22	15	7	25	14	11	12	5	7	12	7	5
NC_045760.1	2229746	2229747	*	30	27	3	31	27	4	32	15	17	32	9	23	27	14	13	20	14	6	34	20	14	26	18	8	36	28	8	17	11	6	21	16	5	22	10	12	24	14	10	26	16	10
NC_045760.1	2229800	2229801	*	33	28	5	33	30	3	30	15	15	34	18	16	25	12	13	26	21	5	40	27	13	29	25	4	34	29	5	28	20	8	27	22	5	22	15	7	25	21	4	27	17	10
NC_045760.1	2229812	2229813	*	34	33	1	35	31	4	34	21	13	32	19	13	23	16	7	28	24	4	40	34	6	32	28	4	36	33	3	30	26	4	27	22	5	21	18	3	24	18	6	28	24	4
NC_045760.1	2229836	2229837	*	37	35	2	37	34	3	37	19	18	31	19	12	30	17	13	26	21	5	40	25	15	30	19	11	35	22	13	32	21	11	32	23	9	24	13	11	27	15	12	22	13	9
NC_045760.1	2229854	2229855	*	35	34	1	36	35	1	28	27	1	35	31	4	39	30	9	27	26	1	41	38	3	30	30	0	35	33	2	31	30	1	32	32	0	25	23	2	26	22	4	21	20	1
NC_045760.1	2229873	2229874	*	33	30	3	38	35	3	30	27	3	32	27	5	35	22	13	26	22	4	37	32	5	32	25	7	36	34	2	32	26	6	31	28	3	23	16	7	22	18	4	29	26	3
NC_045760.1	2229935	2229936	*	28	26	2	37	37	0	35	15	20	31	16	15	36	17	19	26	22	4	33	24	9	30	24	6	35	29	6	31	26	5	33	27	6	23	16	7	23	16	7	31	25	6
NC_045760.1	2230054	2230055	*	22	18	4	26	22	4	38	32	6	31	26	5	36	26	10	27	19	8	33	29	4	20	19	1	31	28	3	28	26	2	43	37	6	22	21	1	26	18	8	36	31	5
NC_045760.1	2230062	2230063	*	22	18	4	26	22	4	38	28	10	28	22	6	36	25	11	26	20	6	31	25	6	23	19	4	31	22	9	28	21	7	46	40	6	23	15	8	24	20	4	39	31	8
NC_045760.1	2230121	2230122	*	24	22	2	31	27	4	38	12	26	30	20	10	31	16	15	24	16	8	30	20	10	23	18	5	41	33	8	23	17	6	43	28	15	27	16	11	25	16	9	38	30	8
NC_045760.1	2230223	2230224	*	23	17	6	32	20	12	31	14	17	28	4	24	28	11	17	26	8	18	35	17	18	25	12	13	40	14	26	28	3	25	49	19	30	23	5	18	33	12	21	31	18	13
NC_045760.1	2230288	2230289	*	31	9	22	36	5	31	31	2	29	37	3	34	23	1	22	26	1	25	32	0	32	16	6	10	35	3	32	31	3	28	47	0	47	27	1	26	34	1	33	34	0	34
NC_045760.1	2230308	2230309	*	31	10	21	37	7	30	29	1	28	36	3	33	26	1	25	29	2	27	33	0	33	13	4	9	32	5	27	30	4	26	44	2	42	30	0	30	34	1	33	34	1	33
NC_045760.1	2230327	2230328	*	29	10	19	34	6	28	27	1	26	39	2	37	28	0	28	26	3	23	38	0	38	15	3	12	29	3	26	29	2	27	40	3	37	27	0	27	29	2	27	34	1	33
NC_045760.1	2230902	2230903	*	24	24	0	25	24	1	35	30	5	22	15	7	23	16	7	14	11	3	15	15	0	NA	NA	NA	27	25	2	23	21	2	29	25	4	19	18	1	16	14	2	23	16	7
NC_045760.1	2231055	2231056	*	26	23	3	27	26	1	29	20	9	17	12	5	33	18	15	28	22	6	22	17	5	10	7	3	38	32	6	24	20	4	35	30	5	27	22	5	11	9	2	18	14	4
NC_045760.1	2231101	2231102	*	29	25	4	27	23	4	26	15	11	21	8	13	24	8	16	23	9	14	27	16	11	10	4	6	33	21	12	25	18	7	37	23	14	22	14	8	16	8	8	22	13	9
NC_045760.1	2231153	2231154	*	24	15	9	27	24	3	25	4	21	27	3	24	21	7	14	16	0	16	24	3	21	11	1	10	34	2	32	20	4	16	30	5	25	18	2	16	20	6	14	23	6	17
NC_045760.1	2231219	2231220	*	20	18	2	19	15	4	24	6	18	31	4	27	26	8	18	17	5	12	17	8	9	NA	NA	NA	30	18	12	13	6	7	24	17	7	13	7	6	20	10	10	21	15	6
NC_045760.1	2231563	2231564	*	20	13	7	21	14	7	19	3	16	21	2	19	16	3	13	19	2	17	14	2	12	11	1	10	16	3	13	10	0	10	16	4	12	11	4	7	14	0	14	14	6	8
NC_045760.1	2231694	2231695	*	20	19	1	15	15	0	29	14	15	19	9	10	29	12	17	17	9	8	24	15	9	18	13	5	25	18	7	17	11	6	24	18	6	17	11	6	16	11	5	13	12	1
NC_045760.1	2231698	2231699	*	20	18	2	15	14	1	29	14	15	21	9	12	33	12	21	15	7	8	26	16	10	18	13	5	25	15	10	17	9	8	25	17	8	17	10	7	16	10	6	15	14	1
NC_045760.1	2231716	2231717	*	20	20	0	17	17	0	32	14	18	19	11	8	27	11	16	18	10	8	25	15	10	19	11	8	29	21	8	17	11	6	26	21	5	18	13	5	16	11	5	17	15	2
NC_045760.1	2231728	2231729	*	22	20	2	18	17	1	33	16	17	20	13	7	27	9	18	18	11	7	24	16	8	19	14	5	33	27	6	17	13	4	26	22	4	19	16	3	21	17	4	21	19	2
NC_045760.1	2231743	2231744	*	24	20	4	17	16	1	31	9	22	19	6	13	27	9	18	19	11	8	24	12	12	18	14	4	29	22	7	18	11	7	26	17	9	18	13	5	23	18	5	22	16	6
NC_045760.1	2231889	2231890	*	35	5	30	20	4	16	30	1	29	32	1	31	31	0	31	15	0	15	29	3	26	18	1	17	37	4	33	19	0	19	23	3	20	17	3	14	25	3	22	33	0	33
NC_045760.1	2233390	2233391	*	30	9	21	35	12	23	46	0	46	35	5	30	34	6	28	31	2	29	24	2	22	27	3	24	41	7	34	35	2	33	40	7	33	28	2	26	28	1	27	35	2	33
NC_045760.1	2233554	2233555	*	34	30	4	45	43	2	42	18	24	36	13	23	29	15	14	25	9	16	40	22	18	26	18	8	41	33	8	27	17	10	43	27	16	30	16	14	29	20	9	27	18	9
NC_045760.1	2233616	2233617	*	35	32	3	40	38	2	47	20	27	40	15	25	33	16	17	29	19	10	36	21	15	23	19	4	38	29	9	35	25	10	54	41	13	33	19	14	37	20	17	40	22	18
NC_045760.1	2233863	2233864	*	30	24	6	37	34	3	46	20	26	38	22	16	36	20	16	34	24	10	35	24	11	21	15	6	38	26	12	37	21	16	50	41	9	37	26	11	34	25	9	44	32	12
NC_045760.1	2233947	2233948	*	29	27	2	41	39	2	34	20	14	40	21	19	35	15	20	30	22	8	42	34	8	24	18	6	42	37	5	37	27	10	43	32	11	36	25	11	37	32	5	39	31	8
NC_045760.1	2234157	2234158	*	31	28	3	46	40	6	34	13	21	39	24	15	34	20	14	28	15	13	36	20	16	24	15	9	33	24	9	38	20	18	46	32	14	27	17	10	38	23	15	26	19	7
NC_045760.1	2234269	2234270	*	38	29	9	41	32	9	40	11	29	41	13	28	33	12	21	30	9	21	40	13	27	20	10	10	27	12	15	34	20	14	51	18	33	20	7	13	29	8	21	29	13	16
NC_045760.1	2234380	2234381	*	46	39	7	49	42	7	33	15	18	45	24	21	23	9	14	39	24	15	32	23	9	16	9	7	31	24	7	29	20	9	47	29	18	33	19	14	46	27	19	31	18	13
NC_045760.1	2234523	2234524	*	34	29	5	38	34	4	36	9	27	31	13	18	25	8	17	38	12	26	34	11	23	14	8	6	34	10	24	34	11	23	45	8	37	27	7	20	37	13	24	35	12	23
NC_045760.1	2234947	2234948	*	27	4	23	26	4	22	25	1	24	16	0	16	21	0	21	17	3	14	25	0	25	13	0	13	28	0	28	14	0	14	39	0	39	23	0	23	18	0	18	19	1	18
NC_045760.1	2235108	2235109	*	24	6	18	18	4	14	23	1	22	20	3	17	22	8	14	24	1	23	22	1	21	15	1	14	25	5	20	18	2	16	24	1	23	NA	NA	NA	25	0	25	22	4	18
NC_045760.1	2235215	2235216	*	24	4	20	18	2	16	34	0	34	24	0	24	22	2	20	25	1	24	21	0	21	14	1	13	32	0	32	22	1	21	22	0	22	12	0	12	26	0	26	19	0	19
NC_045760.1	2235269	2235270	*	21	13	8	18	12	6	40	24	16	21	14	7	18	12	6	19	14	5	22	14	8	11	6	5	34	17	17	18	13	5	22	15	7	16	11	5	22	13	9	21	12	9
NC_045760.1	2236208	2236209	*	40	15	25	37	15	22	38	1	37	43	1	42	37	3	34	26	0	26	37	2	35	29	0	29	46	0	46	43	0	43	38	0	38	46	3	43	36	3	33	37	1	36
NC_045760.1	2236280	2236281	*	37	10	27	35	13	22	38	2	36	42	0	42	35	3	32	28	0	28	31	2	29	27	1	26	49	2	47	38	1	37	41	1	40	47	3	44	32	4	28	40	3	37
NC_045760.1	2236306	2236307	*	33	32	1	34	33	1	36	31	5	39	35	4	32	24	8	29	27	2	33	32	1	35	34	1	37	34	3	38	36	2	42	40	2	51	47	4	31	29	2	42	36	6
NC_045760.1	2236321	2236322	*	30	29	1	33	32	1	37	31	6	41	36	5	24	22	2	27	26	1	33	33	0	35	32	3	35	33	2	38	36	2	39	38	1	49	43	6	34	32	2	40	36	4
NC_045760.1	2236373	2236374	*	33	30	3	29	24	5	36	15	21	38	15	23	20	6	14	37	24	13	36	22	14	29	10	19	34	19	15	37	27	10	33	21	12	52	28	24	32	19	13	39	24	15
NC_045760.1	2236439	2236440	*	25	24	1	28	25	3	31	14	17	31	11	20	29	15	14	39	25	14	37	26	11	24	16	8	28	21	7	35	31	4	27	23	4	41	22	19	29	24	5	31	27	4
NC_045760.1	2236531	2236532	*	25	24	1	39	39	0	32	13	19	25	11	14	25	18	7	36	27	9	37	24	13	27	18	9	31	26	5	28	22	6	33	27	6	32	23	9	32	22	10	32	20	12
NC_045760.1	2236551	2236552	*	27	23	4	39	39	0	31	10	21	27	15	12	26	12	14	37	19	18	38	21	17	32	15	17	32	17	15	27	17	10	33	21	12	28	15	13	30	22	8	32	19	13
NC_045760.1	2236581	2236582	*	24	9	15	38	18	20	31	3	28	30	3	27	23	5	18	35	5	30	36	12	24	26	3	23	35	8	27	31	3	28	37	9	28	30	7	23	29	4	25	36	11	25
NC_045760.1	2236679	2236680	*	27	7	20	28	5	23	26	3	23	31	2	29	23	2	21	29	2	27	24	1	23	19	5	14	34	3	31	34	2	32	34	1	33	16	1	15	15	0	15	33	3	30
NC_045760.1	2236726	2236727	*	30	27	3	26	19	7	25	4	21	31	12	19	23	4	19	27	11	16	23	15	8	17	8	9	41	17	24	37	17	20	33	14	19	19	10	9	17	7	10	28	13	15
NC_045760.1	2236733	2236734	*	30	28	2	26	22	4	24	10	14	31	14	17	24	10	14	28	18	10	21	16	5	20	14	6	43	29	14	37	27	10	30	24	6	17	9	8	16	11	5	28	18	10
NC_045760.1	2236756	2236757	*	30	18	12	22	8	14	25	5	20	31	7	24	27	1	26	30	9	21	21	4	17	20	5	15	42	4	38	32	2	30	33	2	31	17	3	14	21	10	11	36	11	25
NC_045760.1	2236790	2236791	*	32	20	12	19	11	8	29	10	19	33	9	24	29	5	24	28	20	8	28	15	13	22	11	11	35	19	16	29	10	19	35	16	19	17	4	13	21	6	15	39	21	18
NC_045760.1	2236814	2236815	*	33	7	26	21	4	17	32	8	24	33	9	24	27	2	25	27	11	16	28	7	21	26	9	17	34	14	20	29	2	27	35	8	27	19	6	13	20	8	12	41	12	29
NC_045760.1	2236818	2236819	*	33	32	1	21	17	4	32	25	7	33	25	8	26	20	6	28	24	4	28	24	4	25	22	3	33	30	3	29	24	5	34	30	4	19	13	6	19	14	5	46	33	13
NC_045760.1	2236822	2236823	*	33	29	4	20	15	5	33	22	11	34	20	14	27	16	11	29	18	11	26	15	11	25	17	8	33	22	11	31	19	12	32	22	10	19	12	7	20	17	3	47	35	12
NC_045760.1	2236862	2236863	*	33	25	8	22	14	8	43	10	33	34	8	26	25	7	18	28	14	14	31	9	22	29	9	20	40	14	26	26	10	16	33	17	16	17	7	10	17	4	13	51	22	29
NC_045760.1	2236930	2236931	*	35	32	3	37	34	3	47	36	11	36	24	12	33	23	10	37	33	4	27	24	3	25	24	1	46	42	4	31	25	6	40	33	7	22	12	10	27	24	3	48	42	6
NC_045760.1	2236934	2236935	*	33	31	2	38	38	0	45	33	12	38	26	12	35	25	10	36	31	5	27	25	2	24	23	1	45	39	6	30	26	4	40	37	3	24	16	8	27	21	6	47	44	3
NC_045760.1	2236968	2236969	*	32	26	6	39	36	3	45	41	4	40	28	12	44	29	15	37	30	7	31	24	7	29	17	12	40	19	21	27	9	18	38	28	10	28	19	9	27	17	10	42	36	6
NC_045760.1	2237015	2237016	*	38	33	5	44	38	6	43	26	17	41	15	26	45	22	23	42	21	21	38	20	18	29	22	7	41	28	13	34	20	14	43	26	17	29	15	14	32	17	15	42	22	20
NC_045760.1	2237030	2237031	*	38	7	31	47	3	44	47	1	46	37	0	37	46	1	45	37	1	36	37	0	37	39	1	38	45	2	43	32	0	32	44	1	43	26	0	26	30	1	29	42	0	42
NC_045760.1	2243688	2243689	*	37	5	32	34	3	31	39	0	39	40	0	40	35	5	30	21	2	19	31	2	29	25	1	24	41	3	38	41	6	35	38	5	33	30	0	30	31	0	31	45	0	45
NC_045760.1	2243952	2243953	*	31	5	26	29	4	25	38	0	38	34	1	33	26	2	24	25	1	24	33	3	30	24	2	22	49	2	47	35	5	30	31	0	31	23	1	22	26	3	23	28	2	26
NC_045760.1	2244058	2244059	*	37	8	29	30	6	24	35	3	32	39	3	36	28	1	27	28	0	28	35	2	33	19	1	18	42	0	42	38	6	32	35	6	29	31	6	25	29	0	29	27	6	21
NC_045760.1	2244128	2244129	*	38	5	33	36	4	32	38	4	34	43	1	42	32	3	29	34	0	34	36	2	34	26	0	26	48	3	45	38	6	32	40	0	40	44	2	42	28	0	28	36	6	30
NC_045760.1	2244166	2244167	*	37	5	32	34	8	26	35	12	23	50	12	38	32	7	25	40	6	34	35	8	27	26	2	24	44	25	19	40	7	33	40	1	39	46	15	31	26	8	18	36	10	26
NC_045760.1	2244241	2244242	*	37	5	32	32	5	27	45	2	43	47	8	39	31	6	25	40	4	36	29	0	29	27	1	26	46	5	41	46	6	40	42	4	38	37	0	37	28	2	26	30	3	27
NC_045760.1	2244293	2244294	*	39	18	21	32	17	15	40	6	34	49	13	36	38	7	31	40	9	31	25	8	17	23	6	17	45	12	33	36	15	21	40	18	22	36	11	25	31	10	21	35	9	26
NC_045760.1	2244378	2244379	*	41	33	8	32	26	6	36	20	16	42	14	28	36	16	20	35	11	24	24	11	13	26	14	12	38	18	20	34	14	20	35	16	19	37	16	21	33	18	15	31	20	11
NC_045760.1	2244388	2244389	*	40	36	4	31	26	5	35	22	13	42	17	25	34	16	18	33	15	18	24	13	11	26	14	12	40	24	16	33	19	14	35	21	14	36	23	13	28	18	10	30	21	9
NC_045760.1	2244433	2244434	*	38	37	1	30	30	0	38	32	6	37	25	12	30	23	7	27	25	2	24	20	4	26	19	7	33	31	2	36	32	4	41	38	3	34	30	4	27	22	5	33	32	1
NC_045760.1	2244441	2244442	*	38	33	5	32	30	2	38	31	7	33	24	9	27	21	6	27	21	6	23	20	3	29	19	10	31	24	7	36	35	1	38	34	4	33	25	8	27	20	7	32	28	4
NC_045760.1	2244468	2244469	*	33	26	7	30	23	7	35	22	13	32	20	12	31	18	13	29	22	7	22	17	5	25	18	7	33	19	14	35	24	11	35	27	8	29	14	15	27	16	11	29	26	3
NC_045760.1	2244471	2244472	*	32	24	8	30	25	5	38	33	5	30	16	14	28	20	8	29	21	8	22	17	5	25	20	5	33	26	7	34	25	9	36	29	7	29	16	13	27	24	3	29	27	2
NC_045760.1	2244497	2244498	*	33	30	3	26	23	3	38	25	13	31	20	11	31	20	11	26	20	6	23	17	6	25	18	7	32	28	4	33	25	8	41	36	5	29	23	6	28	21	7	29	26	3
NC_045760.1	2244567	2244568	*	35	35	0	26	25	1	39	20	19	30	14	16	33	16	17	28	25	3	26	17	9	21	10	11	34	21	13	31	21	10	44	35	9	28	13	15	34	27	7	36	25	11
NC_045760.1	2244627	2244628	*	43	39	4	29	26	3	41	38	3	30	26	4	32	22	10	26	25	1	33	29	4	27	26	1	28	25	3	32	29	3	45	42	3	26	22	4	34	30	4	36	35	1
NC_045760.1	2244701	2244702	*	52	49	3	31	30	1	44	29	15	30	19	11	33	23	10	26	23	3	33	26	7	29	23	6	33	29	4	33	31	2	55	48	7	32	26	6	34	26	8	37	33	4
NC_045760.1	2244703	2244704	*	52	47	5	32	32	0	44	28	16	30	21	9	33	23	10	27	25	2	33	29	4	29	24	5	33	29	4	32	27	5	53	46	7	32	28	4	33	28	5	37	33	4
NC_045760.1	2244732	2244733	*	57	54	3	35	34	1	52	16	36	28	8	20	35	12	23	33	16	17	32	18	14	27	16	11	36	19	17	41	19	22	50	21	29	39	19	20	32	13	19	37	15	22
NC_045760.1	2244759	2244760	*	57	55	2	36	35	1	52	19	33	33	15	18	34	9	25	29	9	20	30	12	18	31	13	18	36	18	18	41	16	25	50	23	27	42	25	17	32	17	15	39	20	19
NC_045760.1	2244979	2244980	*	42	38	4	26	22	4	50	34	16	31	27	4	28	16	12	27	24	3	34	26	8	26	23	3	36	33	3	25	23	2	39	34	5	31	29	2	30	29	1	42	33	9
NC_045760.1	2245002	2245003	*	41	35	6	30	27	3	44	42	2	32	28	4	33	25	8	26	17	9	32	26	6	28	25	3	39	38	1	26	25	1	35	34	1	30	24	6	25	16	9	39	39	0
NC_045760.1	2245028	2245029	*	38	34	4	34	28	6	39	34	5	29	23	6	28	22	6	25	15	10	32	27	5	32	29	3	36	30	6	30	27	3	38	33	5	35	32	3	27	18	9	38	17	21
NC_045760.1	2245031	2245032	*	39	16	23	32	22	10	40	12	28	29	12	17	28	9	19	23	8	15	32	15	17	32	5	27	36	18	18	30	8	22	37	15	22	35	14	21	26	2	24	38	6	32
NC_045760.1	2315256	2315257	*	15	3	12	22	0	22	17	0	17	12	0	12	14	0	14	17	0	17	21	0	21	15	0	15	25	0	25	12	0	12	17	0	17	17	0	17	15	0	15	16	0	16
NC_045760.1	2322582	2322583	*	16	5	11	NA	NA	NA	19	4	15	19	8	11	11	5	6	19	7	12	18	8	10	NA	NA	NA	21	4	17	19	1	18	20	4	16	17	2	15	13	6	7	12	2	10
NC_045760.1	2355913	2355914	*	34	4	30	22	0	22	30	0	30	26	1	25	30	1	29	30	0	30	24	0	24	24	0	24	37	0	37	30	0	30	33	1	32	26	0	26	14	0	14	27	0	27
NC_045760.1	2392238	2392239	*	46	5	41	30	0	30	44	0	44	30	0	30	38	1	37	26	0	26	24	0	24	27	0	27	38	0	38	40	0	40	44	1	43	34	0	34	40	1	39	37	1	36
NC_045760.1	2430443	2430444	*	22	5	17	42	6	36	47	2	45	48	14	34	30	4	26	49	0	49	37	4	33	26	3	23	51	6	45	44	2	42	58	15	43	33	6	27	45	10	35	41	2	39
NC_045760.1	2430549	2430550	*	30	4	26	54	6	48	43	0	43	44	1	43	27	2	25	32	0	32	45	0	45	16	0	16	37	1	36	39	0	39	57	1	56	26	4	22	40	0	40	45	3	42
NC_045760.1	2430602	2430603	*	31	5	26	51	13	38	39	0	39	45	11	34	29	8	21	34	7	27	42	6	36	19	1	18	34	4	30	37	8	29	48	15	33	22	10	12	37	5	32	42	2	40
NC_045760.1	2430663	2430664	*	30	11	19	52	26	26	38	3	35	39	11	28	35	11	24	28	3	25	32	13	19	22	3	19	36	1	35	29	7	22	45	2	43	26	16	10	38	4	34	38	7	31
NC_045760.1	2430701	2430702	*	40	6	34	47	10	37	43	1	42	39	5	34	31	2	29	28	0	28	26	4	22	20	0	20	32	2	30	31	5	26	51	2	49	25	5	20	43	4	39	38	2	36
NC_045760.1	2430812	2430813	*	33	4	29	43	3	40	51	2	49	39	1	38	30	1	29	35	0	35	40	1	39	21	2	19	34	0	34	33	1	32	46	0	46	31	0	31	33	1	32	29	0	29
NC_045760.1	2431005	2431006	*	51	22	29	39	20	19	46	19	27	33	10	23	29	7	22	33	11	22	43	34	9	30	14	16	31	1	30	30	21	9	40	8	32	34	13	21	28	10	18	31	12	19
NC_045760.1	2431092	2431093	*	36	16	20	42	21	21	37	14	23	35	15	20	38	25	13	26	8	18	36	15	21	29	10	19	23	8	15	18	6	12	45	24	21	30	11	19	27	21	6	29	18	11
NC_045760.1	2431250	2431251	*	42	21	21	26	13	13	40	6	34	25	7	18	30	7	23	26	5	21	28	15	13	17	4	13	34	1	33	23	4	19	31	9	22	23	9	14	33	8	25	31	12	19
NC_045760.1	2431418	2431419	*	50	42	8	35	30	5	38	23	15	41	30	11	36	19	17	28	22	6	34	27	7	22	18	4	47	36	11	26	20	6	43	32	11	38	30	8	39	25	14	37	15	22
NC_045760.1	2431478	2431479	*	54	36	18	38	31	7	35	19	16	45	27	18	28	15	13	32	14	18	33	19	14	20	11	9	54	12	42	33	16	17	33	15	18	35	26	9	32	10	22	37	21	16
NC_045760.1	2431638	2431639	*	44	33	11	40	32	8	43	29	14	39	27	12	39	20	19	34	22	12	41	31	10	19	12	7	53	36	17	22	10	12	44	36	8	34	28	6	33	21	12	38	29	9
NC_045760.1	2431733	2431734	*	35	20	15	43	29	14	55	30	25	32	15	17	38	15	23	40	21	19	38	17	21	20	15	5	42	18	24	39	19	20	45	19	26	29	15	14	34	15	19	42	10	32
NC_045760.1	2431791	2431792	*	31	11	20	43	10	33	50	0	50	33	4	29	35	3	32	29	1	28	39	7	32	15	0	15	47	3	44	37	1	36	51	1	50	31	4	27	37	2	35	34	2	32
NC_045760.1	2431870	2431871	*	32	28	4	36	35	1	50	25	25	35	23	12	30	19	11	27	23	4	41	32	9	16	12	4	39	33	6	39	33	6	50	43	7	36	29	7	35	27	8	30	24	6
NC_045760.1	2431925	2431926	*	41	12	29	42	12	30	55	9	46	32	4	28	32	4	28	26	4	22	36	10	26	16	4	12	41	8	33	48	7	41	46	2	44	33	6	27	38	1	37	36	9	27
NC_045760.1	2432032	2432033	*	43	39	4	40	33	7	53	36	17	43	23	20	37	28	9	21	10	11	39	25	14	17	15	2	40	34	6	43	31	12	43	30	13	33	24	9	39	21	18	40	30	10
NC_045760.1	2432051	2432052	*	41	35	6	37	34	3	52	36	16	45	35	10	41	30	11	22	13	9	36	26	10	18	14	4	38	33	5	41	30	11	43	31	12	34	24	10	41	23	18	39	33	6
NC_045760.1	2432210	2432211	*	36	26	10	32	26	6	51	19	32	42	19	23	32	15	17	23	14	9	36	21	15	18	11	7	46	21	25	42	19	23	32	14	18	24	13	11	34	18	16	37	15	22
NC_045760.1	2432219	2432220	*	35	27	8	31	23	8	51	21	30	41	21	20	34	15	19	22	15	7	37	17	20	17	11	6	46	25	21	40	20	20	30	14	16	23	15	8	32	17	15	35	16	19
NC_045760.1	2432223	2432224	*	36	31	5	31	26	5	53	28	25	45	29	16	35	24	11	22	15	7	37	23	14	19	14	5	46	31	15	39	23	16	30	22	8	24	18	6	31	23	8	36	24	12
NC_045760.1	2432354	2432355	*	26	18	8	28	20	8	48	14	34	46	15	31	29	11	18	26	11	15	33	8	25	25	10	15	37	13	24	32	5	27	31	12	19	30	10	20	30	10	20	32	7	25
NC_045760.1	2432455	2432456	*	26	26	0	35	34	1	36	27	9	50	34	16	28	21	7	34	28	6	36	30	6	25	21	4	30	25	5	28	22	6	47	40	7	30	26	4	29	25	4	31	22	9
NC_045760.1	2432488	2432489	*	26	25	1	34	33	1	33	25	8	44	30	14	30	19	11	35	26	9	31	27	4	29	24	5	33	28	5	28	24	4	40	33	7	31	25	6	26	21	5	32	24	8
NC_045760.1	2432649	2432650	*	30	29	1	45	40	5	38	19	19	38	18	20	28	15	13	31	19	12	37	17	20	16	6	10	34	19	15	21	9	12	25	15	10	26	13	13	25	14	11	29	18	11
NC_045760.1	2432656	2432657	*	30	29	1	44	41	3	41	29	12	39	22	17	26	17	9	32	25	7	37	21	16	16	10	6	35	28	7	22	15	7	26	20	6	26	18	8	23	14	9	28	22	6
NC_045760.1	2432761	2432762	*	25	20	5	31	26	5	37	13	24	28	7	21	27	14	13	29	18	11	27	13	14	15	6	9	31	21	10	20	11	9	22	10	12	17	9	8	19	11	8	23	11	12
NC_045760.1	2432790	2432791	*	29	23	6	31	25	6	36	8	28	28	0	28	25	3	22	27	5	22	25	5	20	18	2	16	36	11	25	21	8	13	21	5	16	17	6	11	21	10	11	23	7	16
NC_045760.1	2432831	2432832	*	29	18	11	31	19	12	44	2	42	29	0	29	24	2	22	22	1	21	23	3	20	17	2	15	36	5	31	20	3	17	19	1	18	16	1	15	21	2	19	21	2	19
NC_045760.1	2433049	2433050	*	26	22	4	32	30	2	43	40	3	28	24	4	19	11	8	23	21	2	20	14	6	14	14	0	38	34	4	23	22	1	23	21	2	12	10	2	28	25	3	16	14	2
NC_045760.1	2433083	2433084	*	27	22	5	34	27	7	41	10	31	23	4	19	20	4	16	24	5	19	24	7	17	15	5	10	39	12	27	24	11	13	29	12	17	12	2	10	27	13	14	16	2	14
NC_045760.1	2433085	2433086	*	27	20	7	34	27	7	41	9	32	23	5	18	20	4	16	24	4	20	24	7	17	15	4	11	40	9	31	24	13	11	29	9	20	13	1	12	27	10	17	15	2	13
NC_045760.1	2434044	2434045	*	32	22	10	30	25	5	39	23	16	33	15	18	32	16	16	26	12	14	32	23	9	18	8	10	33	13	20	33	20	13	31	6	25	23	8	15	32	21	11	24	14	10
NC_045760.1	2434087	2434088	*	31	25	6	29	26	3	43	39	4	33	25	8	34	27	7	27	23	4	40	36	4	15	13	2	33	31	2	32	29	3	34	29	5	26	23	3	34	27	7	24	23	1
NC_045760.1	2434210	2434211	*	26	23	3	25	23	2	37	26	11	32	27	5	29	24	5	40	38	2	35	32	3	25	21	4	35	30	5	30	29	1	42	41	1	26	21	5	32	26	6	29	25	4
NC_045760.1	2434265	2434266	*	34	29	5	34	27	7	38	21	17	36	17	19	33	18	15	41	27	14	37	26	11	27	18	9	31	22	9	29	22	7	43	27	16	24	16	8	31	26	5	29	26	3
NC_045760.1	2434314	2434315	*	32	30	2	33	32	1	36	25	11	34	25	9	39	26	13	43	30	13	39	26	13	28	25	3	24	21	3	30	26	4	46	39	7	27	19	8	24	19	5	33	23	10
NC_045760.1	2434337	2434338	*	36	34	2	38	37	1	30	23	7	36	24	12	41	30	11	44	34	10	45	35	10	28	25	3	26	23	3	31	25	6	47	41	6	25	20	5	23	19	4	35	28	7
NC_045760.1	2434367	2434368	*	34	30	4	40	38	2	31	19	12	35	17	18	41	23	18	43	29	14	40	28	12	29	24	5	27	21	6	25	20	5	45	35	10	24	14	10	24	19	5	33	29	4
NC_045760.1	2434400	2434401	*	32	32	0	39	36	3	31	22	9	29	22	7	41	34	7	39	32	7	36	30	6	29	25	4	28	26	2	32	28	4	47	41	6	24	18	6	24	22	2	36	34	2
NC_045760.1	2434413	2434414	*	31	30	1	35	33	2	33	21	12	29	22	7	42	33	9	39	27	12	34	33	1	31	27	4	27	22	5	33	27	6	45	36	9	23	21	2	25	23	2	37	34	3
NC_045760.1	2434494	2434495	*	32	30	2	32	28	4	41	21	20	33	21	12	36	15	21	34	25	9	31	24	7	23	15	8	37	27	10	35	29	6	42	33	9	22	10	12	33	27	6	39	31	8
NC_045760.1	2434649	2434650	*	21	19	2	22	19	3	30	17	13	28	13	15	23	15	8	19	10	9	20	17	3	19	16	3	26	21	5	22	19	3	26	23	3	15	11	4	16	9	7	25	20	5
NC_045760.1	2434678	2434679	*	24	24	0	21	19	2	24	16	8	23	17	6	18	12	6	22	19	3	18	16	2	14	10	4	27	24	3	15	15	0	26	22	4	11	9	2	15	11	4	23	20	3
NC_045760.1	2434686	2434687	*	22	21	1	22	20	2	22	17	5	22	15	7	16	10	6	21	16	5	15	12	3	12	9	3	24	23	1	15	13	2	24	18	6	11	8	3	15	11	4	24	16	8
NC_045760.1	2434777	2434778	*	20	13	7	21	18	3	24	6	18	14	6	8	16	6	10	13	4	9	20	6	14	NA	NA	NA	20	4	16	15	7	8	19	7	12	12	6	6	NA	NA	NA	17	7	10
NC_045760.1	2435026	2435027	*	27	7	20	22	7	15	33	3	30	23	0	23	22	2	20	13	1	12	28	2	26	12	2	10	28	3	25	21	3	18	22	4	18	15	2	13	17	0	17	20	4	16
NC_045760.1	2435091	2435092	*	27	23	4	24	18	6	41	9	32	30	7	23	22	6	16	20	6	14	25	12	13	16	5	11	31	13	18	25	8	17	30	8	22	19	6	13	18	7	11	25	8	17
NC_045760.1	2435121	2435122	*	32	24	8	25	22	3	45	17	28	35	13	22	30	14	16	18	9	9	28	10	18	16	5	11	29	15	14	25	18	7	31	10	21	17	7	10	21	15	6	26	13	13
NC_045760.1	2435226	2435227	*	25	19	6	29	25	4	42	14	28	32	16	16	28	10	18	22	11	11	28	18	10	17	10	7	19	11	8	28	14	14	26	14	12	16	7	9	18	13	5	23	13	10
NC_045760.1	2435345	2435346	*	23	20	3	28	25	3	44	11	33	22	8	14	19	5	14	23	11	12	23	13	10	12	6	6	17	12	5	22	14	8	25	20	5	20	9	11	22	14	8	18	12	6
NC_045760.1	2435413	2435414	*	23	8	15	27	5	22	39	18	21	20	2	18	13	3	10	27	6	21	22	6	16	15	2	13	25	5	20	18	8	10	24	8	16	24	9	15	18	3	15	17	4	13
NC_045760.1	2435416	2435417	*	22	8	14	27	5	22	36	15	21	20	2	18	11	4	7	27	6	21	21	6	15	12	2	10	25	6	19	18	9	9	24	7	17	22	11	11	19	1	18	16	2	14
NC_045760.1	2435756	2435757	*	31	30	1	21	14	7	31	17	14	33	16	17	22	12	10	27	22	5	19	15	4	17	16	1	43	33	10	35	32	3	40	31	9	25	19	6	21	16	5	30	19	11
NC_045760.1	2435902	2435903	*	29	5	24	39	2	37	30	1	29	46	2	44	21	1	20	25	0	25	32	0	32	16	0	16	34	1	33	28	0	28	40	1	39	24	1	23	32	1	31	31	0	31
NC_045760.1	2436098	2436099	*	29	5	24	38	3	35	44	4	40	38	1	37	23	1	22	25	5	20	26	0	26	19	3	16	40	2	38	27	2	25	34	2	32	33	2	31	28	0	28	26	0	26
NC_045760.1	2436176	2436177	*	32	7	25	30	2	28	35	6	29	34	0	34	23	0	23	18	4	14	24	2	22	25	0	25	34	3	31	28	2	26	26	2	24	22	2	20	25	7	18	26	1	25
NC_045760.1	2437100	2437101	*	24	4	20	44	7	37	38	0	38	28	5	23	24	7	17	18	0	18	19	3	16	20	2	18	29	0	29	30	0	30	36	0	36	29	7	22	22	2	20	24	0	24
NC_045760.1	2450294	2450295	*	35	5	30	26	1	25	35	1	34	29	0	29	36	1	35	29	0	29	26	4	22	24	1	23	36	0	36	35	2	33	34	1	33	25	0	25	28	0	28	43	0	43
NC_045760.1	2450714	2450715	*	20	10	10	14	7	7	22	5	17	27	8	19	20	2	18	34	16	18	24	7	17	20	5	15	36	18	18	29	14	15	29	10	19	22	14	8	27	15	12	36	23	13
NC_045760.1	2450998	2450999	*	29	29	0	29	26	3	31	23	8	32	20	12	22	11	11	28	23	5	27	21	6	18	15	3	27	26	1	23	18	5	35	32	3	28	25	3	19	18	1	28	20	8
NC_045760.1	2451000	2451001	*	31	30	1	29	27	2	31	24	7	32	19	13	20	11	9	29	26	3	27	21	6	18	14	4	27	24	3	22	18	4	37	34	3	28	23	5	19	14	5	28	20	8
NC_045760.1	2451033	2451034	*	30	26	4	30	29	1	30	15	15	30	12	18	21	13	8	29	13	16	25	13	12	20	9	11	27	13	14	24	9	15	40	21	19	29	19	10	23	16	7	29	18	11
NC_045760.1	2451062	2451063	*	30	27	3	33	30	3	33	11	22	31	16	15	21	6	15	24	8	16	21	5	16	22	15	7	21	11	10	23	12	11	42	22	20	29	15	14	20	10	10	25	16	9
NC_045760.1	2451114	2451115	*	25	19	6	33	22	11	35	14	21	29	15	14	22	6	16	24	10	14	25	12	13	16	7	9	22	13	9	28	14	14	41	23	18	25	15	10	23	14	9	23	15	8
NC_045760.1	2451470	2451471	*	31	30	1	28	27	1	41	32	9	50	34	16	23	15	8	22	17	5	24	21	3	22	19	3	45	37	8	28	25	3	27	24	3	24	22	2	33	29	4	35	31	4
NC_045760.1	2451531	2451532	*	37	37	0	27	24	3	41	32	9	59	43	16	33	22	11	20	15	5	18	14	4	19	17	2	43	37	6	29	26	3	25	22	3	29	19	10	21	15	6	41	31	10
NC_045760.1	2451733	2451734	*	33	31	2	26	23	3	45	34	11	35	26	9	29	12	17	18	14	4	27	16	11	20	14	6	41	34	7	35	25	10	36	29	7	22	15	7	33	23	10	27	18	9
NC_045760.1	2451812	2451813	*	31	22	9	32	21	11	39	10	29	38	4	34	27	8	19	19	2	17	23	2	21	21	2	19	42	2	40	30	3	27	28	5	23	21	5	16	33	8	25	33	5	28
NC_045760.1	2451833	2451834	*	36	31	5	30	30	0	38	24	14	40	25	15	27	20	7	19	15	4	24	16	8	23	17	6	44	34	10	33	28	5	27	23	4	25	18	7	35	23	12	30	24	6
NC_045760.1	2451848	2451849	*	37	33	4	36	32	4	38	31	7	40	28	12	32	21	11	19	17	2	24	19	5	25	21	4	45	42	3	32	28	4	27	25	2	26	19	7	36	31	5	33	27	6
NC_045760.1	2451866	2451867	*	35	32	3	37	35	2	34	29	5	40	31	9	31	22	9	19	19	0	23	21	2	28	26	2	46	43	3	33	28	5	30	28	2	27	23	4	34	31	3	36	35	1
NC_045760.1	2452069	2452070	*	23	23	0	30	29	1	29	21	8	37	27	10	24	17	7	19	15	4	25	18	7	29	22	7	32	26	6	18	16	2	25	14	11	13	11	2	28	22	6	28	18	10
NC_045760.1	2452948	2452949	*	21	21	0	32	29	3	39	23	16	31	21	10	39	19	20	48	38	10	21	16	5	11	8	3	34	31	3	32	28	4	26	23	3	19	13	6	33	22	11	24	18	6
NC_045760.1	2452973	2452974	*	24	22	2	27	27	0	42	20	22	32	21	11	37	22	15	45	29	16	19	10	9	13	9	4	32	26	6	32	20	12	21	15	6	18	10	8	29	18	11	25	16	9
NC_045760.1	2453048	2453049	*	25	22	3	26	22	4	35	8	27	33	14	19	30	16	14	36	14	22	17	9	8	12	8	4	28	15	13	28	13	15	19	8	11	19	10	9	21	14	7	25	8	17
NC_045760.1	2453063	2453064	*	22	17	5	29	22	7	33	1	32	30	7	23	27	6	21	34	3	31	18	6	12	13	5	8	29	5	24	26	8	18	19	4	15	17	3	14	24	8	16	25	4	21
NC_045760.1	2453315	2453316	*	28	24	4	24	21	3	29	18	11	26	15	11	18	13	5	27	20	7	21	17	4	11	8	3	30	26	4	16	16	0	27	21	6	21	15	6	20	18	2	16	13	3
NC_045760.1	2453387	2453388	*	25	25	0	25	24	1	33	15	18	30	19	11	24	12	12	24	15	9	28	17	11	12	4	8	32	20	12	18	13	5	30	23	7	19	14	5	21	12	9	20	17	3
NC_045760.1	2453464	2453465	*	30	29	1	29	27	2	30	14	16	31	11	20	21	6	15	25	12	13	22	9	13	NA	NA	NA	37	23	14	17	14	3	28	16	12	16	8	8	18	13	5	18	11	7
NC_045760.1	2453530	2453531	*	25	22	3	34	33	1	34	23	11	34	20	14	18	10	8	26	11	15	21	12	9	13	10	3	37	27	10	18	16	2	31	21	10	15	10	5	26	19	7	17	11	6
NC_045760.1	2453614	2453615	*	24	21	3	33	29	4	36	14	22	30	11	19	22	4	18	24	16	8	18	9	9	12	6	6	36	20	16	20	16	4	30	23	7	11	5	6	35	17	18	15	9	6
NC_045760.1	2454105	2454106	*	40	23	17	25	11	14	30	4	26	32	6	26	27	4	23	27	10	17	34	11	23	21	5	16	42	12	30	34	12	22	43	9	34	33	2	31	26	2	24	36	8	28
NC_045760.1	2454117	2454118	*	41	23	18	24	15	9	31	5	26	28	5	23	26	4	22	27	9	18	35	12	23	21	10	11	39	19	20	31	17	14	42	7	35	30	6	24	26	5	21	35	13	22
NC_045760.1	2454181	2454182	*	37	34	3	28	21	7	34	13	21	22	7	15	26	9	17	29	15	14	33	11	22	17	12	5	41	19	22	32	19	13	32	14	18	29	15	14	30	17	13	36	21	15
NC_045760.1	2454280	2454281	*	30	23	7	27	20	7	30	5	25	16	7	9	19	6	13	20	13	7	24	10	14	12	6	6	30	17	13	26	15	11	29	15	14	20	9	11	22	6	16	41	14	27
NC_045760.1	2454338	2454339	*	23	16	7	21	18	3	29	10	19	10	5	5	19	8	11	20	13	7	24	11	13	10	3	7	30	16	14	20	13	7	27	15	12	22	8	14	22	13	9	35	16	19
NC_045760.1	2454403	2454404	*	15	10	5	21	16	5	30	8	22	13	8	5	14	3	11	19	11	8	20	6	14	NA	NA	NA	27	13	14	15	6	9	30	19	11	13	8	5	14	2	12	27	12	15
NC_045760.1	2454622	2454623	*	20	6	14	29	11	18	33	4	29	24	4	20	20	3	17	24	3	21	27	3	24	10	0	10	32	4	28	16	1	15	29	12	17	23	0	23	22	3	19	20	3	17
NC_045760.1	2454728	2454729	*	29	14	15	25	8	17	38	3	35	24	6	18	24	6	18	26	0	26	42	5	37	18	5	13	35	4	31	29	3	26	30	12	18	26	1	25	30	0	30	30	10	20
NC_045760.1	2454788	2454789	*	32	15	17	26	8	18	39	4	35	24	3	21	24	5	19	26	6	20	38	13	25	17	1	16	38	8	30	30	5	25	33	9	24	26	2	24	31	3	28	29	4	25
NC_045760.1	2454870	2454871	*	37	5	32	33	10	23	41	1	40	27	7	20	23	1	22	33	1	32	34	2	32	18	2	16	40	4	36	24	0	24	36	9	27	20	0	20	32	0	32	25	1	24
NC_045760.1	2454882	2454883	*	35	6	29	35	10	25	40	1	39	28	8	20	23	1	22	38	1	37	35	5	30	17	0	17	40	1	39	25	0	25	37	13	24	22	0	22	29	1	28	25	0	25
NC_045760.1	2454889	2454890	*	37	6	31	35	11	24	39	1	38	28	8	20	23	2	21	34	1	33	35	6	29	17	1	16	37	4	33	26	2	24	34	13	21	21	0	21	27	1	26	25	0	25
NC_045760.1	2454950	2454951	*	34	13	21	35	12	23	40	0	40	22	3	19	26	5	21	31	3	28	36	8	28	12	1	11	35	5	30	23	4	19	35	10	25	23	1	22	23	1	22	27	8	19
NC_045760.1	2455152	2455153	*	28	7	21	38	16	22	28	0	28	21	6	15	17	0	17	16	1	15	23	4	19	NA	NA	NA	20	4	16	13	1	12	31	6	25	16	0	16	17	0	17	30	6	24
NC_045760.1	2455191	2455192	*	27	4	23	34	9	25	26	2	24	23	2	21	18	1	17	14	0	14	23	1	22	10	0	10	23	1	22	16	0	16	30	0	30	14	0	14	19	1	18	37	3	34
NC_045760.1	2455289	2455290	*	26	4	22	25	3	22	22	4	18	19	5	14	20	2	18	14	3	11	19	1	18	17	2	15	20	10	10	17	5	12	36	10	26	13	0	13	20	3	17	29	4	25
NC_045760.1	2455481	2455482	*	21	5	16	31	13	18	28	2	26	18	0	18	15	2	13	21	3	18	19	0	19	11	2	9	18	6	12	23	8	15	39	2	37	18	1	17	23	3	20	21	11	10
NC_045760.1	2455534	2455535	*	25	4	21	27	12	15	33	1	32	20	1	19	17	2	15	19	0	19	20	0	20	11	1	10	19	2	17	30	0	30	43	6	37	19	0	19	29	1	28	22	10	12
NC_045760.1	2455562	2455563	*	25	5	20	28	10	18	34	1	33	22	2	20	19	4	15	21	0	21	21	0	21	NA	NA	NA	21	4	17	32	0	32	42	5	37	21	1	20	28	1	27	23	8	15
NC_045760.1	2455568	2455569	*	26	4	22	25	8	17	36	1	35	23	0	23	21	4	17	20	2	18	21	0	21	NA	NA	NA	23	0	23	32	0	32	42	5	37	21	0	21	28	0	28	22	5	17
NC_045760.1	2455627	2455628	*	23	4	19	22	5	17	33	0	33	21	0	21	24	6	18	20	0	20	24	1	23	NA	NA	NA	23	4	19	29	2	27	42	9	33	19	2	17	26	2	24	22	5	17
NC_045760.1	2456710	2456711	*	21	8	13	23	5	18	24	2	22	26	1	25	14	0	14	10	0	10	16	1	15	NA	NA	NA	24	0	24	27	1	26	22	1	21	18	0	18	10	1	9	19	1	18
NC_045760.1	2456809	2456810	*	20	19	1	21	21	0	27	22	5	33	28	5	21	13	8	17	16	1	18	15	3	10	8	2	24	24	0	25	24	1	25	21	4	19	16	3	10	10	0	20	15	5
NC_045760.1	2456969	2456970	*	22	18	4	29	28	1	36	31	5	33	32	1	20	20	0	24	24	0	30	27	3	12	12	0	31	30	1	26	25	1	30	29	1	26	24	2	26	25	1	22	20	2
NC_045760.1	2457077	2457078	*	24	8	16	32	15	17	24	2	22	33	0	33	32	3	29	26	0	26	26	0	26	12	0	12	28	2	26	19	1	18	30	3	27	21	2	19	27	1	26	23	3	20
NC_045760.1	2457151	2457152	*	22	22	0	40	35	5	33	26	7	36	29	7	34	27	7	30	25	5	31	26	5	13	13	0	30	28	2	20	18	2	34	33	1	25	24	1	29	26	3	44	40	4
NC_045760.1	2457250	2457251	*	19	14	5	36	31	5	35	11	24	35	8	27	30	8	22	26	4	22	30	13	17	12	4	8	33	13	20	24	10	14	42	17	25	26	13	13	30	15	15	48	21	27
NC_045760.1	2457283	2457284	*	19	18	1	37	32	5	36	29	7	35	24	11	26	14	12	24	18	6	25	21	4	10	8	2	30	26	4	25	24	1	43	38	5	22	17	5	25	22	3	42	38	4
NC_045760.1	2457457	2457458	*	28	28	0	25	24	1	27	19	8	35	24	11	16	9	7	21	17	4	17	14	3	NA	NA	NA	27	24	3	25	21	4	31	28	3	24	21	3	28	24	4	36	32	4
NC_045760.1	2457553	2457554	*	23	21	2	13	11	2	35	19	16	27	14	13	10	2	8	24	18	6	16	9	7	NA	NA	NA	22	17	5	22	12	10	25	21	4	16	10	6	23	21	2	21	19	2
NC_045760.1	2457905	2457906	*	25	23	2	30	27	3	32	20	12	31	24	7	16	7	9	17	9	8	26	21	5	15	12	3	31	27	4	22	18	4	24	20	4	24	18	6	36	29	7	26	18	8
NC_045760.1	2457983	2457984	*	25	22	3	33	23	10	33	6	27	30	12	18	20	8	12	22	8	14	26	17	9	18	8	10	29	13	16	29	14	15	30	15	15	25	14	11	34	8	26	30	13	17
NC_045760.1	2457988	2457989	*	24	20	4	34	27	7	33	8	25	30	16	14	19	11	8	21	7	14	25	17	8	19	12	7	29	15	14	28	13	15	31	21	10	26	14	12	32	11	21	30	14	16
NC_045760.1	2458452	2458453	*	26	6	20	18	3	15	27	10	17	46	0	46	22	0	22	31	6	25	20	5	15	20	3	17	24	7	17	26	9	17	29	5	24	22	0	22	31	12	19	35	1	34
NC_045760.1	2458464	2458465	*	23	5	18	21	3	18	30	6	24	42	0	42	27	0	27	33	3	30	21	3	18	23	2	21	25	0	25	26	6	20	26	3	23	18	0	18	29	12	17	39	1	38
NC_045760.1	2459379	2459380	*	13	5	8	13	6	7	28	2	26	NA	NA	NA	10	3	7	NA	NA	NA	11	4	7	NA	NA	NA	10	1	9	15	3	12	13	3	10	NA	NA	NA	13	3	10	12	2	10
NC_045760.1	2459630	2459631	*	14	6	8	NA	NA	NA	17	1	16	16	0	16	NA	NA	NA	16	0	16	NA	NA	NA	NA	NA	NA	18	3	15	12	0	12	11	2	9	NA	NA	NA	11	1	10	22	4	18
NC_045760.1	2459917	2459918	*	33	33	0	26	26	0	41	31	10	31	24	7	23	17	6	19	17	2	31	26	5	34	30	4	31	29	2	32	30	2	24	23	1	18	17	1	20	17	3	23	20	3
NC_045760.1	2459992	2459993	*	33	27	6	30	23	7	42	12	30	39	8	31	30	7	23	27	3	24	40	14	26	26	9	17	33	14	19	27	7	20	27	6	21	22	8	14	21	7	14	27	11	16
NC_045760.1	2460195	2460196	*	35	27	8	35	30	5	40	27	13	31	18	13	26	14	12	24	13	11	32	21	11	16	8	8	36	19	17	28	13	15	40	19	21	24	13	11	30	14	16	23	14	9
NC_045760.1	2460270	2460271	*	28	26	2	29	27	2	35	22	13	34	23	11	36	17	19	24	18	6	31	29	2	23	22	1	33	30	3	21	21	0	38	35	3	29	22	7	32	30	2	22	20	2
NC_045760.1	2460280	2460281	*	29	26	3	31	29	2	35	25	10	34	23	11	35	19	16	19	18	1	32	24	8	22	21	1	31	30	1	24	22	2	39	38	1	29	22	7	28	26	2	23	23	0
NC_045760.1	2460313	2460314	*	29	25	4	29	25	4	33	11	22	32	9	23	30	6	24	22	14	8	33	16	17	23	18	5	32	16	16	26	14	12	41	26	15	29	11	18	31	21	10	21	11	10
NC_045760.1	2460345	2460346	*	24	21	3	31	25	6	30	11	19	33	8	25	30	4	26	19	6	13	32	8	24	24	14	10	34	10	24	24	12	12	40	10	30	29	9	20	35	16	19	23	7	16
NC_045760.1	2460496	2460497	*	27	5	22	27	8	19	25	0	25	26	2	24	26	1	25	22	0	22	24	1	23	23	1	22	28	0	28	24	1	23	37	2	35	19	0	19	24	0	24	24	1	23
NC_045760.1	2460514	2460515	*	27	4	23	26	9	17	22	0	22	25	2	23	24	0	24	21	0	21	24	3	21	24	4	20	29	0	29	28	1	27	36	2	34	21	0	21	20	1	19	24	0	24
NC_045760.1	2519523	2519524	*	14	3	11	12	0	12	19	0	19	24	1	23	18	0	18	NA	NA	NA	22	0	22	19	0	19	12	0	12	16	0	16	29	0	29	11	0	11	15	0	15	23	0	23
NC_045760.1	2542870	2542871	*	30	4	26	23	0	23	30	0	30	35	0	35	23	1	22	23	0	23	36	0	36	27	1	26	37	0	37	29	0	29	46	0	46	24	0	24	25	0	25	28	0	28
NC_045760.1	2553228	2553229	*	17	3	14	14	1	13	16	0	16	14	0	14	23	0	23	20	0	20	23	0	23	18	0	18	35	0	35	17	0	17	28	1	27	17	0	17	18	0	18	18	0	18
NC_045760.1	2662892	2662893	*	22	6	16	22	4	18	29	1	28	18	2	16	29	5	24	15	1	14	21	2	19	15	0	15	19	2	17	25	0	25	27	0	27	19	2	17	14	0	14	22	0	22
NC_045760.1	2662991	2662992	*	31	4	27	26	4	22	33	4	29	26	3	23	22	2	20	16	1	15	21	0	21	15	0	15	24	6	18	24	4	20	30	1	29	17	4	13	14	0	14	23	2	21
NC_045760.1	2662996	2662997	*	32	29	3	26	18	8	33	19	14	26	6	20	22	6	16	15	7	8	22	8	14	15	7	8	21	16	5	23	18	5	30	16	14	18	9	9	14	10	4	20	10	10
NC_045760.1	2663056	2663057	*	33	4	29	22	3	19	31	0	31	28	0	28	23	1	22	16	0	16	18	0	18	13	0	13	23	1	22	23	0	23	26	0	26	24	0	24	21	0	21	17	0	17
NC_045760.1	2663088	2663089	*	28	5	23	17	2	15	30	1	29	26	2	24	21	2	19	17	0	17	18	0	18	15	0	15	21	1	20	22	0	22	26	0	26	22	0	22	22	0	22	19	0	19
NC_045760.1	2663147	2663148	*	21	11	10	18	9	9	24	2	22	24	2	22	19	2	17	19	4	15	14	0	14	15	1	14	23	0	23	23	0	23	24	1	23	19	1	18	22	2	20	16	1	15
NC_045760.1	2663220	2663221	*	22	17	5	25	20	5	21	2	19	28	5	23	22	5	17	19	1	18	24	1	23	17	2	15	28	4	24	27	1	26	30	1	29	20	2	18	22	4	18	16	2	14
NC_045760.1	2663256	2663257	*	28	27	1	30	30	0	19	10	9	30	12	18	26	16	10	22	17	5	29	16	13	20	14	6	32	25	7	28	23	5	33	27	6	30	16	14	23	15	8	17	14	3
NC_045760.1	2663270	2663271	*	30	28	2	29	28	1	22	13	9	28	17	11	27	19	8	24	19	5	30	19	11	23	18	5	37	24	13	26	20	6	35	23	12	29	19	10	23	16	7	20	15	5
NC_045760.1	2663337	2663338	*	33	29	4	26	25	1	35	21	14	28	12	16	27	14	13	23	17	6	25	17	8	31	26	5	33	31	2	30	24	6	39	32	7	31	24	7	28	24	4	22	14	8
NC_045760.1	2663347	2663348	*	29	27	2	24	22	2	36	17	19	31	15	16	29	14	15	25	18	7	25	17	8	29	24	5	35	31	4	30	23	7	39	27	12	32	19	13	29	26	3	22	13	9
NC_045760.1	2663425	2663426	*	35	28	7	29	25	4	41	22	19	25	13	12	30	12	18	32	13	19	28	11	17	32	15	17	40	17	23	32	15	17	40	13	27	37	14	23	24	13	11	21	9	12
NC_045760.1	2663482	2663483	*	34	33	1	30	28	2	42	33	9	24	16	8	32	14	18	41	35	6	33	28	5	27	22	5	51	42	9	30	28	2	43	36	7	38	32	6	24	23	1	26	19	7
NC_045760.1	2663489	2663490	*	34	33	1	31	31	0	42	28	14	24	16	8	24	15	9	41	35	6	34	27	7	26	20	6	50	39	11	29	28	1	44	36	8	37	30	7	24	20	4	26	19	7
NC_045760.1	2663582	2663583	*	30	28	2	29	28	1	38	16	22	21	9	12	28	13	15	39	25	14	29	20	9	17	13	4	42	23	19	28	17	11	46	31	15	27	15	12	26	11	15	25	15	10
NC_045760.1	2663590	2663591	*	29	25	4	32	31	1	38	23	15	21	10	11	26	15	11	41	33	8	30	24	6	17	13	4	42	28	14	26	20	6	45	34	11	26	17	9	24	13	11	26	20	6
NC_045760.1	2663706	2663707	*	26	23	3	40	33	7	36	8	28	36	12	24	32	8	24	34	12	22	34	13	21	20	10	10	38	15	23	25	6	19	52	23	29	25	5	20	23	11	12	26	10	16
NC_045760.1	2664799	2664800	*	27	8	19	19	5	14	37	19	18	35	11	24	22	9	13	23	7	16	21	9	12	16	7	9	31	7	24	31	21	10	30	11	19	19	6	13	22	6	16	23	2	21
NC_045760.1	2664941	2664942	*	14	13	1	15	14	1	30	21	9	22	14	8	17	15	2	13	9	4	21	16	5	NA	NA	NA	24	21	3	15	13	2	20	17	3	20	16	4	25	15	10	11	8	3
NC_045760.1	2664965	2664966	*	12	7	5	10	1	9	28	11	17	23	12	11	16	11	5	12	5	7	21	6	15	NA	NA	NA	28	10	18	16	11	5	17	8	9	21	17	4	22	14	8	13	2	11
NC_045760.1	2664980	2664981	*	11	3	8	10	0	10	27	4	23	23	1	22	16	5	11	13	4	9	20	1	19	NA	NA	NA	26	3	23	15	5	10	15	3	12	21	5	16	18	4	14	11	4	7
NC_045760.1	2665145	2665146	*	11	10	1	31	24	7	32	15	17	20	13	7	27	15	12	25	23	2	21	11	10	NA	NA	NA	30	16	14	21	18	3	12	11	1	12	11	1	23	16	7	20	16	4
NC_045760.1	2665333	2665334	*	19	5	14	36	10	26	29	6	23	28	0	28	21	4	17	17	1	16	15	4	11	NA	NA	NA	31	6	25	21	4	17	30	11	19	21	7	14	23	10	13	25	2	23
NC_045760.1	2665458	2665459	*	25	4	21	25	7	18	32	2	30	21	1	20	18	2	16	20	3	17	23	3	20	18	1	17	20	0	20	30	7	23	36	7	29	22	4	18	29	6	23	32	3	29
NC_045760.1	2665476	2665477	*	26	19	7	24	20	4	36	9	27	26	6	20	21	11	10	21	12	9	23	13	10	18	8	10	19	8	11	32	18	14	40	31	9	23	12	11	32	13	19	30	19	11
NC_045760.1	2665537	2665538	*	33	32	1	29	25	4	37	25	12	27	17	10	25	18	7	31	28	3	20	14	6	24	20	4	21	13	8	34	26	8	45	39	6	21	12	9	33	30	3	32	25	7
NC_045760.1	2665575	2665576	*	34	31	3	28	26	2	35	22	13	29	19	10	27	14	13	30	24	6	24	17	7	20	16	4	20	15	5	34	25	9	43	36	7	21	21	0	28	25	3	30	22	8
NC_045760.1	2665689	2665690	*	33	28	5	31	11	20	33	19	14	26	10	16	37	21	16	31	23	8	29	19	10	18	10	8	25	17	8	31	13	18	52	46	6	22	19	3	27	14	13	26	6	20
NC_045760.1	2665701	2665702	*	35	19	16	29	8	21	33	13	20	27	8	19	33	16	17	34	20	14	29	12	17	20	11	9	26	10	16	28	11	17	57	45	12	22	13	9	28	10	18	27	7	20
NC_045760.1	2665707	2665708	*	33	14	19	29	5	24	32	2	30	27	1	26	36	8	28	33	5	28	29	6	23	22	6	16	27	1	26	25	6	19	58	11	47	20	6	14	28	7	21	26	2	24
NC_045760.1	2665816	2665817	*	32	12	20	36	11	25	27	3	24	24	3	21	40	2	38	26	4	22	34	6	28	23	1	22	26	3	23	29	2	27	50	11	39	22	3	19	33	5	28	24	3	21
NC_045760.1	2665877	2665878	*	37	8	29	40	10	30	35	5	30	29	3	26	32	6	26	24	1	23	32	4	28	21	2	19	34	7	27	28	4	24	46	11	35	23	3	20	33	6	27	32	2	30
NC_045760.1	2665908	2665909	*	45	5	40	39	9	30	41	1	40	35	2	33	31	2	29	23	0	23	33	3	30	25	1	24	34	4	30	31	0	31	45	7	38	23	0	23	36	4	32	37	4	33
NC_045760.1	2665914	2665915	*	46	6	40	38	5	33	42	4	38	34	3	31	32	4	28	23	8	15	33	14	19	24	6	18	37	2	35	31	4	27	44	11	33	24	1	23	35	7	28	37	0	37
NC_045760.1	2666075	2666076	*	43	9	34	34	8	26	35	1	34	39	6	33	48	6	42	30	12	18	29	6	23	19	3	16	39	6	33	34	6	28	41	10	31	29	0	29	33	0	33	42	1	41
NC_045760.1	2666086	2666087	*	42	22	20	33	16	17	38	8	30	40	19	21	45	23	22	31	23	8	28	17	11	19	7	12	38	19	19	36	18	18	40	34	6	27	10	17	30	10	20	42	9	33
NC_045760.1	2666088	2666089	*	41	17	24	32	13	19	38	8	30	40	18	22	45	22	23	30	20	10	28	15	13	20	6	14	39	19	20	35	17	18	40	35	5	28	10	18	29	9	20	43	9	34
NC_045760.1	2666095	2666096	*	40	17	23	32	14	18	39	7	32	39	14	25	41	16	25	28	21	7	28	18	10	21	5	16	42	24	18	34	17	17	42	30	12	28	10	18	30	10	20	41	9	32
NC_045760.1	2666142	2666143	*	35	31	4	27	20	7	33	3	30	37	11	26	34	8	26	20	14	6	25	15	10	24	15	9	37	23	14	33	19	14	40	21	19	18	11	7	23	11	12	43	18	25
NC_045760.1	2666155	2666156	*	38	31	7	24	18	6	36	6	30	36	14	22	30	9	21	18	12	6	26	13	13	24	8	16	37	16	21	30	13	17	38	17	21	15	6	9	24	10	14	37	11	26
NC_045760.1	2666316	2666317	*	24	22	2	23	16	7	31	14	17	33	14	19	21	6	15	15	8	7	20	8	12	21	17	4	26	14	12	30	13	17	47	29	18	20	11	9	25	14	11	33	19	14
NC_045760.1	2666399	2666400	*	29	24	5	21	20	1	32	16	16	29	15	14	24	15	9	25	22	3	26	17	9	17	14	3	28	23	5	32	24	8	49	41	8	23	17	6	30	23	7	32	25	7
NC_045760.1	2666623	2666624	*	34	26	8	37	34	3	35	13	22	38	12	26	28	12	16	36	17	19	23	15	8	14	11	3	32	24	8	38	26	12	53	33	20	31	22	9	34	22	12	33	21	12
NC_045760.1	2666633	2666634	*	33	31	2	37	34	3	33	19	14	32	16	16	25	15	10	33	20	13	24	16	8	14	13	1	34	28	6	37	28	9	49	39	10	31	23	8	36	24	12	28	22	6
NC_045760.1	2666695	2666696	*	28	27	1	34	31	3	32	23	9	37	25	12	22	15	7	32	27	5	25	21	4	23	18	5	36	35	1	37	32	5	36	30	6	31	21	10	33	28	5	29	25	4
NC_045760.1	2666760	2666761	*	36	32	4	32	32	0	33	24	9	42	27	15	28	18	10	30	25	5	23	14	9	27	22	5	46	43	3	37	31	6	35	34	1	29	21	8	24	21	3	27	18	9
NC_045760.1	2666859	2666860	*	38	33	5	25	24	1	27	19	8	30	24	6	24	13	11	17	15	2	25	23	2	29	23	6	40	34	6	43	36	7	33	26	7	25	18	7	19	17	2	31	24	7
NC_045760.1	2666889	2666890	*	36	31	5	30	28	2	26	17	9	29	19	10	16	13	3	18	17	1	26	22	4	23	22	1	43	40	3	40	38	2	31	30	1	21	18	3	16	13	3	34	30	4
NC_045760.1	2666959	2666960	*	30	27	3	25	20	5	27	12	15	33	11	22	25	13	12	15	5	10	30	16	14	17	11	6	36	23	13	33	22	11	36	18	18	15	7	8	18	6	12	30	17	13
NC_045760.1	2667204	2667205	*	31	28	3	25	23	2	25	21	4	30	26	4	22	18	4	16	15	1	36	33	3	16	15	1	28	28	0	31	30	1	28	26	2	18	18	0	14	13	1	31	31	0
NC_045760.1	2667294	2667295	*	37	29	8	25	19	6	34	5	29	32	12	20	32	5	27	24	6	18	33	6	27	17	6	11	35	8	27	46	15	31	35	9	26	20	7	13	21	4	17	39	11	28
NC_045760.1	2667355	2667356	*	35	35	0	28	25	3	34	33	1	27	25	2	32	28	4	25	21	4	34	33	1	18	18	0	39	37	2	46	45	1	38	36	2	29	23	6	27	21	6	38	36	2
NC_045760.1	2667385	2667386	*	36	35	1	27	24	3	34	24	10	27	23	4	32	22	10	29	26	3	36	33	3	21	18	3	39	31	8	45	37	8	30	28	2	31	22	9	26	23	3	44	42	2
NC_045760.1	2667415	2667416	*	35	34	1	25	22	3	33	14	19	24	12	12	32	15	17	34	19	15	42	23	19	20	14	6	38	22	16	43	30	13	27	15	12	25	13	12	27	18	9	47	32	15
NC_045760.1	2667420	2667421	*	36	35	1	25	23	2	33	12	21	23	10	13	34	21	13	35	24	11	43	28	15	19	15	4	39	26	13	40	34	6	27	20	7	25	15	10	26	14	12	47	37	10
NC_045760.1	2667451	2667452	*	39	38	1	27	24	3	36	10	26	22	10	12	30	11	19	39	15	24	41	20	21	19	7	12	37	20	17	38	21	17	28	8	20	24	9	15	24	12	12	52	24	28
NC_045760.1	2667500	2667501	*	39	23	16	32	14	18	32	8	24	21	2	19	29	5	24	39	3	36	37	3	34	22	7	15	31	7	24	34	5	29	26	8	18	28	12	16	26	8	18	54	11	43
NC_045760.1	2667505	2667506	*	39	34	5	31	30	1	32	18	14	21	13	8	29	18	11	39	31	8	36	22	14	18	14	4	32	19	13	33	25	8	28	17	11	27	19	8	24	17	7	55	40	15
NC_045760.1	2667544	2667545	*	36	34	2	33	31	2	29	28	1	19	15	4	36	32	4	40	34	6	39	31	8	19	19	0	34	32	2	31	31	0	31	29	2	29	28	1	24	22	2	49	47	2
NC_045760.1	2667601	2667602	*	33	9	24	25	5	20	26	1	25	27	2	25	38	3	35	41	1	40	44	2	42	21	0	21	35	1	34	37	1	36	32	0	32	33	2	31	18	1	17	49	2	47
NC_045760.1	2667634	2667635	*	33	5	28	30	0	30	25	1	24	29	0	29	40	2	38	42	1	41	44	0	44	23	0	23	39	0	39	37	0	37	41	0	41	32	0	32	20	1	19	43	4	39
NC_045760.1	2668202	2668203	*	46	8	38	26	3	23	34	4	30	15	0	15	26	0	26	34	0	34	20	0	20	29	0	29	37	4	33	19	0	19	29	1	28	19	0	19	25	0	25	32	0	32
NC_045760.1	2668229	2668230	*	43	19	24	29	10	19	32	13	19	16	0	16	25	6	19	33	8	25	19	3	16	34	0	34	37	4	33	20	9	11	31	11	20	19	1	18	27	7	20	31	1	30
NC_045760.1	2668249	2668250	*	41	27	14	25	17	8	31	30	1	17	11	6	25	15	10	33	15	18	18	10	8	35	27	8	37	25	12	19	9	10	31	18	13	19	5	14	25	18	7	32	21	11
NC_045760.1	2668384	2668385	*	38	26	12	33	27	6	37	19	18	24	16	8	29	20	9	27	17	10	23	16	7	25	9	16	41	28	13	30	19	11	42	31	11	15	4	11	25	13	12	24	13	11
NC_045760.1	2668388	2668389	*	39	39	0	32	31	1	37	30	7	27	20	7	29	23	6	25	21	4	24	19	5	24	19	5	42	40	2	30	30	0	39	35	4	15	13	2	26	21	5	23	21	2
NC_045760.1	2668415	2668416	*	37	37	0	38	35	3	34	31	3	26	23	3	38	28	10	24	21	3	27	27	0	25	23	2	36	35	1	28	26	2	42	38	4	16	16	0	27	25	2	25	22	3
NC_045760.1	2668418	2668419	*	39	38	1	37	34	3	31	29	2	25	24	1	38	26	12	24	21	3	27	27	0	25	25	0	36	34	2	28	26	2	43	41	2	17	16	1	26	24	2	27	26	1
NC_045760.1	2668463	2668464	*	36	29	7	35	31	4	29	14	15	36	13	23	39	12	27	24	16	8	21	12	9	26	12	14	40	24	16	34	22	12	44	21	23	18	10	8	27	14	13	31	14	17
NC_045760.1	2668468	2668469	*	35	33	2	33	30	3	30	15	15	36	14	22	39	15	24	25	18	7	20	9	11	23	11	12	42	25	17	33	16	17	46	30	16	19	11	8	27	14	13	33	18	15
NC_045760.1	2668552	2668553	*	32	32	0	33	29	4	31	19	12	31	16	15	33	22	11	25	20	5	33	26	7	26	17	9	43	33	10	35	30	5	44	38	6	20	14	6	23	21	2	34	30	4
NC_045760.1	2668579	2668580	*	29	28	1	36	35	1	34	29	5	28	22	6	31	30	1	28	24	4	32	27	5	25	25	0	41	38	3	36	35	1	39	37	2	22	21	1	21	20	1	33	28	5
NC_045760.1	2668617	2668618	*	24	23	1	37	32	5	37	29	8	28	21	7	29	20	9	27	19	8	31	26	5	26	19	7	39	35	4	33	28	5	44	41	3	19	17	2	17	16	1	36	29	7
NC_045760.1	2668850	2668851	*	22	16	6	29	25	4	21	9	12	25	11	14	20	5	15	23	13	10	22	13	9	17	7	10	29	11	18	23	11	12	44	21	23	21	9	12	20	6	14	24	9	15
NC_045760.1	2668887	2668888	*	22	21	1	25	25	0	20	14	6	24	19	5	24	18	6	22	13	9	22	17	5	13	11	2	28	24	4	21	18	3	39	36	3	22	16	6	19	16	3	25	20	5
NC_045760.1	2668996	2668997	*	12	10	2	13	9	4	21	6	15	22	12	10	15	6	9	14	10	4	16	8	8	NA	NA	NA	21	16	5	16	10	6	20	8	12	16	9	7	17	8	9	19	11	8
NC_045760.1	2669051	2669052	*	10	3	7	10	1	9	19	1	18	15	2	13	13	0	13	13	0	13	10	0	10	NA	NA	NA	22	1	21	14	0	14	18	2	16	19	2	17	11	3	8	17	1	16
NC_045760.1	2669057	2669058	*	10	6	4	10	3	7	18	2	16	14	4	10	12	0	12	11	1	10	10	1	9	NA	NA	NA	20	3	17	14	1	13	20	0	20	19	0	19	11	4	7	17	6	11
NC_045760.1	2669345	2669346	*	12	12	0	22	21	1	18	15	3	15	10	5	12	8	4	21	18	3	10	7	3	NA	NA	NA	33	31	2	16	14	2	29	18	11	27	21	6	18	17	1	25	23	2
NC_045760.1	2669349	2669350	*	12	12	0	23	21	2	18	17	1	15	12	3	17	11	6	22	19	3	11	11	0	NA	NA	NA	33	32	1	17	17	0	29	26	3	26	23	3	18	18	0	24	23	1
NC_045760.1	2669363	2669364	*	12	12	0	25	24	1	18	16	2	18	13	5	20	14	6	23	21	2	12	11	1	NA	NA	NA	32	25	7	16	14	2	27	22	5	25	18	7	19	18	1	26	20	6
NC_045760.1	2669398	2669399	*	16	14	2	26	26	0	20	10	10	23	11	12	24	4	20	23	15	8	15	7	8	NA	NA	NA	34	14	20	16	7	9	28	15	13	25	14	11	18	9	9	28	12	16
NC_045760.1	2669413	2669414	*	16	13	3	29	24	5	21	7	14	25	2	23	26	6	20	24	5	19	16	3	13	NA	NA	NA	31	8	23	15	4	11	24	7	17	23	8	15	17	7	10	28	6	22
NC_045760.1	2669459	2669460	*	17	14	3	20	17	3	20	12	8	20	6	14	26	15	11	18	13	5	17	13	4	11	6	5	29	22	7	14	9	5	25	15	10	14	9	5	13	9	4	25	16	9
NC_045760.1	2669614	2669615	*	29	28	1	24	23	1	33	18	15	28	16	12	32	22	10	27	19	8	28	21	7	25	17	8	26	22	4	18	15	3	27	21	6	23	18	5	26	17	9	22	15	7
NC_045760.1	2669619	2669620	*	30	30	0	26	25	1	30	25	5	27	21	6	32	25	7	27	26	1	28	25	3	25	24	1	26	25	1	19	17	2	28	26	2	23	22	1	26	25	1	25	24	1
NC_045760.1	2669654	2669655	*	27	24	3	24	17	7	34	19	15	27	22	5	33	15	18	24	17	7	27	25	2	25	22	3	25	21	4	19	19	0	24	24	0	25	24	1	27	20	7	29	26	3
NC_045760.1	2669660	2669661	*	29	21	8	21	13	8	35	24	11	27	22	5	32	7	25	24	18	6	26	13	13	22	20	2	24	20	4	18	16	2	24	11	13	26	24	2	25	18	7	27	23	4
NC_045760.1	2669693	2669694	*	29	25	4	23	20	3	30	22	8	30	24	6	29	17	12	27	21	6	25	18	7	21	20	1	27	23	4	24	18	6	29	24	5	25	19	6	26	19	7	28	16	12
NC_045760.1	2669719	2669720	*	37	33	4	27	22	5	28	11	17	31	16	15	30	7	23	27	12	15	28	14	14	21	11	10	33	16	17	24	12	12	28	14	14	25	10	15	27	13	14	25	13	12
NC_045760.1	2670603	2670604	*	31	29	2	17	13	4	37	22	15	33	16	17	31	15	16	28	20	8	28	12	16	19	9	10	41	24	17	31	21	10	30	22	8	35	23	12	28	17	11	39	21	18
NC_045760.1	2670806	2670807	*	33	33	0	30	30	0	34	31	3	36	34	2	36	32	4	30	29	1	28	26	2	25	24	1	24	23	1	33	33	0	42	41	1	25	23	2	36	33	3	30	29	1
NC_045760.1	2670811	2670812	*	35	34	1	31	30	1	36	33	3	36	34	2	37	33	4	30	27	3	32	29	3	25	24	1	25	23	2	34	34	0	42	42	0	25	23	2	34	32	2	30	30	0
NC_045760.1	2670824	2670825	*	36	34	2	30	27	3	38	35	3	36	34	2	41	35	6	27	27	0	34	33	1	26	26	0	27	24	3	38	36	2	43	41	2	26	24	2	38	34	4	32	28	4
NC_045760.1	2670828	2670829	*	35	33	2	29	29	0	34	32	2	35	33	2	41	35	6	25	23	2	33	31	2	25	24	1	27	24	3	39	37	2	43	41	2	29	26	3	39	38	1	32	31	1
NC_045760.1	2670896	2670897	*	36	34	2	26	26	0	33	8	25	35	15	20	37	7	30	27	7	20	37	9	28	25	13	12	33	15	18	43	17	26	45	15	30	29	7	22	32	13	19	28	9	19
NC_045760.1	2670924	2670925	*	40	38	2	32	30	2	36	10	26	38	13	25	37	12	25	28	11	17	39	17	22	24	14	10	32	17	15	43	24	19	47	23	24	31	19	12	32	16	16	33	15	18
NC_045760.1	2670962	2670963	*	37	36	1	34	34	0	46	41	5	47	42	5	34	28	6	24	23	1	46	40	6	21	20	1	34	33	1	44	42	2	47	45	2	29	25	4	31	31	0	32	30	2
NC_045760.1	2671018	2671019	*	44	42	2	43	41	2	49	30	19	54	36	18	36	23	13	31	25	6	50	42	8	25	21	4	26	22	4	44	39	5	43	37	6	28	26	2	29	26	3	32	26	6
NC_045760.1	2671095	2671096	*	47	42	5	36	34	2	42	20	22	48	27	21	35	13	22	39	21	18	50	28	22	25	15	10	30	16	14	48	36	12	47	30	17	32	12	20	33	14	19	40	26	14
NC_045760.1	2671167	2671168	*	50	49	1	34	33	1	41	29	12	47	36	11	31	23	8	34	29	5	48	43	5	18	15	3	36	34	2	47	40	7	42	39	3	32	29	3	23	18	5	39	36	3
NC_045760.1	2671195	2671196	*	51	39	12	39	31	8	33	20	13	43	16	27	27	7	20	27	17	10	44	29	15	16	9	7	36	28	8	44	20	24	40	22	18	37	12	25	27	9	18	34	15	19
NC_045760.1	2671197	2671198	*	51	35	16	39	31	8	34	20	14	43	13	30	28	7	21	27	19	8	45	28	17	16	9	7	36	28	8	43	23	20	40	16	24	36	14	22	27	9	18	35	16	19
NC_045760.1	2671305	2671306	*	45	24	21	31	20	11	37	4	33	32	3	29	24	5	19	23	1	22	35	8	27	NA	NA	NA	37	1	36	31	4	27	33	4	29	27	2	25	27	5	22	27	5	22
NC_045760.1	2671318	2671319	*	43	29	14	27	20	7	36	16	20	30	11	19	24	13	11	23	9	14	36	26	10	10	5	5	39	22	17	31	24	7	34	22	12	25	10	15	27	17	10	31	19	12
NC_045760.1	2671363	2671364	*	39	35	4	23	23	0	41	22	19	27	9	18	21	9	12	23	16	7	34	22	12	12	9	3	35	22	13	27	12	15	34	19	15	22	9	13	33	15	18	30	4	26
NC_045760.1	2671386	2671387	*	34	26	8	21	20	1	39	15	24	25	5	20	17	3	14	27	9	18	30	17	13	13	4	9	34	17	17	23	5	18	31	10	21	25	7	18	34	10	24	27	5	22
NC_045760.1	2671431	2671432	*	29	26	3	23	21	2	39	15	24	27	14	13	19	14	5	31	24	7	24	20	4	13	10	3	37	28	9	22	14	8	27	25	2	28	20	8	33	22	11	31	18	13
NC_045760.1	2671436	2671437	*	27	26	1	21	19	2	39	22	17	29	21	8	20	14	6	31	22	9	26	20	6	13	9	4	38	32	6	24	18	6	28	28	0	28	20	8	33	26	7	29	24	5
NC_045760.1	2671456	2671457	*	27	25	2	18	17	1	37	23	14	29	22	7	24	15	9	29	23	6	30	28	2	12	9	3	38	35	3	22	20	2	23	21	2	20	18	2	33	28	5	28	23	5
NC_045760.1	2671514	2671515	*	27	24	3	16	14	2	43	24	19	31	14	17	25	10	15	29	13	16	25	11	14	10	5	5	43	15	28	23	8	15	34	16	18	24	16	8	34	17	17	27	18	9
NC_045760.1	2671581	2671582	*	26	23	3	17	15	2	46	26	20	31	21	10	26	18	8	26	25	1	21	14	7	12	8	4	35	31	4	25	20	5	34	30	4	20	9	11	42	30	12	23	21	2
NC_045760.1	2671583	2671584	*	26	21	5	17	15	2	46	26	20	30	18	12	26	19	7	25	23	2	22	15	7	11	10	1	34	26	8	26	18	8	34	31	3	21	8	13	41	28	13	22	20	2
NC_045760.1	2671613	2671614	*	24	21	3	17	13	4	48	27	21	33	17	16	24	16	8	27	22	5	17	16	1	11	10	1	31	27	4	30	25	5	36	31	5	25	22	3	39	33	6	22	19	3
NC_045760.1	2671626	2671627	*	25	23	2	15	13	2	50	32	18	37	25	12	25	16	9	25	19	6	20	19	1	11	10	1	30	24	6	30	27	3	37	35	2	27	20	7	36	30	6	21	18	3
NC_045760.1	2671658	2671659	*	22	7	15	14	5	9	45	5	40	35	5	30	27	5	22	26	2	24	16	6	10	14	5	9	34	12	22	29	3	26	31	7	24	24	5	19	29	5	24	16	3	13
NC_045760.1	2671847	2671848	*	29	14	15	30	11	19	34	3	31	26	9	17	29	2	27	18	4	14	24	7	17	17	4	13	37	16	21	33	8	25	43	19	24	24	8	16	29	1	28	23	4	19
NC_045760.1	2671886	2671887	*	26	17	9	30	19	11	36	6	30	23	7	16	26	9	17	21	9	12	22	8	14	17	8	9	41	19	22	34	19	15	33	10	23	28	6	22	28	3	25	25	8	17
NC_045760.1	2671939	2671940	*	27	4	23	31	6	25	33	1	32	25	0	25	31	0	31	25	1	24	24	0	24	15	0	15	39	0	39	32	1	31	22	2	20	31	5	26	26	1	25	27	0	27
NC_045760.1	2672010	2672011	*	25	6	19	39	6	33	33	2	31	23	2	21	23	2	21	29	1	28	31	2	29	13	0	13	35	2	33	33	2	31	34	7	27	34	3	31	24	1	23	28	3	25
NC_045760.1	2672074	2672075	*	33	24	9	30	20	10	46	13	33	28	8	20	22	11	11	33	14	19	32	25	7	17	13	4	46	23	23	32	24	8	36	25	11	34	18	16	21	7	14	21	6	15
NC_045760.1	2672089	2672090	*	33	24	9	31	22	9	48	17	31	27	11	16	23	17	6	32	24	8	33	27	6	19	13	6	47	36	11	32	28	4	35	27	8	33	21	12	21	10	11	19	12	7
NC_045760.1	2672123	2672124	*	28	24	4	32	28	4	54	21	33	24	17	7	24	12	12	29	25	4	34	28	6	20	15	5	46	44	2	30	27	3	26	24	2	28	25	3	18	14	4	17	9	8
NC_045760.1	2672290	2672291	*	15	5	10	25	7	18	43	6	37	23	5	18	24	4	20	21	4	17	23	7	16	16	3	13	36	8	28	22	8	14	20	7	13	20	4	16	15	0	15	21	3	18
NC_045760.1	2672408	2672409	*	15	8	7	20	6	14	37	14	23	18	4	14	15	9	6	13	1	12	17	8	9	NA	NA	NA	31	13	18	16	5	11	18	14	4	20	0	20	17	5	12	19	1	18
NC_045760.1	2672786	2672787	*	20	4	16	26	0	26	28	0	28	22	4	18	15	0	15	15	1	14	15	0	15	14	1	13	22	2	20	12	0	12	25	8	17	26	1	25	21	0	21	16	2	14
NC_045760.1	2673259	2673260	*	15	6	9	15	6	9	36	2	34	21	6	15	NA	NA	NA	23	3	20	21	3	18	NA	NA	NA	28	17	11	15	2	13	24	7	17	17	3	14	15	8	7	25	9	16
NC_045760.1	2677506	2677507	*	25	5	20	22	6	16	35	3	32	31	6	25	17	2	15	24	2	22	21	10	11	24	5	19	26	6	20	25	0	25	31	10	21	26	2	24	21	0	21	36	1	35
NC_045760.1	2677525	2677526	*	26	4	22	20	6	14	32	2	30	26	4	22	18	1	17	27	5	22	19	6	13	20	4	16	26	4	22	27	1	26	31	11	20	22	2	20	20	0	20	33	1	32
NC_045760.1	2677676	2677677	*	19	4	15	23	6	17	27	4	23	24	1	23	15	0	15	23	6	17	16	3	13	16	4	12	30	6	24	23	3	20	30	3	27	13	7	6	24	0	24	28	1	27
NC_045760.1	2680193	2680194	*	49	5	44	35	3	32	51	6	45	40	6	34	28	2	26	42	12	30	44	7	37	34	1	33	48	16	32	31	6	25	50	14	36	29	3	26	33	6	27	42	0	42
NC_045760.1	2680295	2680296	*	42	6	36	33	1	32	41	0	41	37	1	36	34	0	34	31	0	31	38	0	38	34	0	34	43	0	43	27	0	27	53	0	53	27	0	27	35	0	35	34	0	34
NC_045760.1	2680301	2680302	*	38	4	34	33	1	32	40	0	40	36	0	36	36	1	35	30	1	29	35	0	35	34	0	34	43	1	42	26	0	26	54	1	53	25	0	25	34	0	34	33	0	33
NC_045760.1	2680330	2680331	*	40	5	35	33	4	29	39	5	34	37	3	34	37	2	35	29	0	29	34	5	29	32	1	31	35	3	32	26	0	26	46	8	38	24	3	21	29	5	24	36	3	33
NC_045760.1	2680373	2680374	*	33	12	21	36	26	10	39	8	31	39	13	26	29	11	18	34	15	19	36	21	15	33	13	20	33	21	12	22	9	13	42	11	31	22	5	17	28	17	11	30	22	8
NC_045760.1	2680630	2680631	*	26	14	12	39	23	16	42	24	18	38	20	18	26	4	22	22	11	11	43	13	30	25	22	3	20	9	11	24	12	12	31	8	23	26	18	8	23	13	10	36	28	8
NC_045760.1	2680690	2680691	*	27	6	21	36	3	33	39	3	36	32	1	31	27	1	26	28	0	28	37	2	35	23	0	23	23	0	23	27	0	27	31	1	30	26	1	25	28	0	28	38	10	28
NC_045760.1	2680728	2680729	*	28	14	14	34	16	18	35	8	27	32	11	21	30	2	28	27	9	18	40	16	24	21	3	18	22	6	16	28	9	19	35	12	23	22	9	13	31	7	24	38	19	19
NC_045760.1	2680810	2680811	*	32	18	14	39	23	16	39	18	21	28	10	18	30	9	21	29	18	11	34	20	14	17	4	13	26	15	11	29	0	29	37	7	30	20	17	3	36	9	27	34	11	23
NC_045760.1	2680933	2680934	*	39	6	33	48	8	40	36	1	35	32	1	31	31	1	30	38	0	38	26	0	26	23	1	22	32	5	27	42	1	41	47	1	46	29	0	29	35	0	35	35	0	35
NC_045760.1	2680946	2680947	*	40	8	32	47	11	36	38	3	35	32	12	20	33	3	30	34	6	28	32	0	32	25	2	23	28	6	22	43	2	41	45	6	39	32	13	19	34	5	29	36	3	33
NC_045760.1	2681066	2681067	*	36	18	18	37	25	12	44	13	31	24	6	18	41	15	26	28	20	8	30	15	15	30	25	5	44	19	25	44	33	11	30	20	10	35	9	26	31	15	16	41	28	13
NC_045760.1	2681086	2681087	*	35	11	24	34	12	22	44	1	43	26	3	23	36	8	28	28	9	19	25	6	19	29	12	17	43	12	31	43	14	29	33	7	26	37	5	32	31	3	28	37	7	30
NC_045760.1	2681267	2681268	*	22	9	13	31	13	18	24	0	24	22	6	16	26	9	17	29	10	19	29	10	19	23	15	8	35	14	21	38	15	23	42	20	22	31	7	24	31	4	27	31	6	25
NC_045760.1	2681275	2681276	*	21	6	15	28	7	21	25	1	24	25	2	23	26	6	20	30	7	23	29	6	23	25	13	12	34	6	28	41	13	28	46	13	33	33	7	26	34	2	32	32	2	30
NC_045760.1	2681455	2681456	*	10	6	4	19	12	7	22	12	10	23	10	13	34	17	17	21	13	8	21	18	3	18	9	9	24	8	16	33	4	29	33	11	22	22	13	9	15	9	6	30	15	15
NC_045760.1	2681463	2681464	*	10	4	6	18	3	15	21	3	18	23	3	20	35	2	33	21	9	12	19	4	15	18	2	16	23	4	19	32	3	29	33	4	29	23	2	21	16	3	13	26	9	17
NC_045760.1	2681518	2681519	*	13	9	4	17	14	3	19	7	12	14	4	10	32	12	20	18	5	13	17	11	6	18	10	8	16	9	7	35	7	28	29	14	15	18	4	14	19	5	14	28	13	15
NC_045760.1	2681542	2681543	*	10	4	6	14	9	5	19	5	14	14	3	11	33	11	22	19	7	12	14	10	4	15	10	5	15	7	8	29	11	18	20	14	6	16	0	16	20	8	12	22	8	14
NC_045760.1	2681791	2681792	*	13	3	10	22	4	18	18	2	16	13	4	9	22	1	21	13	2	11	15	2	13	15	0	15	24	6	18	26	5	21	25	7	18	18	0	18	14	2	12	17	1	16
NC_045760.1	2681795	2681796	*	11	4	7	23	5	18	19	0	19	13	2	11	21	0	21	14	1	13	15	1	14	16	0	16	25	6	19	26	6	20	25	7	18	18	1	17	14	5	9	18	0	18
NC_045760.1	2681971	2681972	*	16	14	2	10	10	0	15	8	7	11	7	4	24	14	10	12	10	2	15	15	0	18	16	2	27	24	3	15	13	2	23	21	2	NA	NA	NA	16	13	3	17	14	3
NC_045760.1	2682038	2682039	*	12	12	0	13	12	1	13	12	1	12	7	5	19	13	6	10	9	1	10	8	2	17	16	1	21	19	2	18	14	4	21	19	2	14	10	4	18	17	1	13	12	1
NC_045760.1	2682047	2682048	*	12	12	0	13	12	1	15	10	5	10	7	3	19	7	12	10	5	5	10	5	5	17	11	6	21	13	8	18	8	10	19	9	10	14	7	7	17	13	4	13	10	3
NC_045760.1	2682089	2682090	*	10	10	0	12	12	0	18	13	5	NA	NA	NA	17	17	0	NA	NA	NA	11	8	3	16	16	0	17	16	1	17	15	2	20	18	2	12	12	0	13	12	1	NA	NA	NA
NC_045760.1	2682119	2682120	*	10	9	1	12	11	1	18	12	6	10	5	5	15	14	1	NA	NA	NA	15	10	5	12	9	3	16	11	5	19	18	1	18	17	1	12	12	0	11	10	1	NA	NA	NA
NC_045760.1	2682146	2682147	*	11	11	0	10	9	1	16	11	5	NA	NA	NA	11	7	4	NA	NA	NA	16	11	5	11	8	3	17	13	4	16	14	2	19	15	4	11	11	0	NA	NA	NA	NA	NA	NA
NC_045760.1	2682364	2682365	*	22	19	3	36	25	11	48	7	41	30	5	25	25	9	16	30	9	21	34	10	24	29	12	17	43	19	24	35	14	21	41	23	18	28	12	16	29	14	15	38	19	19
NC_045760.1	2682392	2682393	*	26	4	22	38	13	25	52	3	49	32	1	31	24	1	23	32	2	30	31	3	28	31	3	28	42	7	35	34	4	30	39	4	35	29	3	26	28	2	26	42	7	35
NC_045760.1	2682425	2682426	*	28	27	1	39	38	1	48	43	5	28	25	3	21	18	3	30	26	4	31	27	4	33	32	1	47	44	3	37	34	3	40	39	1	27	26	1	35	32	3	44	41	3
NC_045760.1	2682428	2682429	*	26	25	1	38	37	1	46	40	6	28	27	1	21	18	3	30	28	2	31	27	4	32	30	2	47	43	4	38	33	5	39	34	5	28	24	4	36	33	3	44	42	2
NC_045760.1	2682470	2682471	*	29	28	1	35	33	2	48	31	17	28	16	12	25	14	11	28	22	6	33	23	10	31	28	3	45	33	12	36	33	3	39	34	5	25	21	4	32	29	3	50	46	4
NC_045760.1	2682473	2682474	*	29	23	6	36	35	1	49	26	23	29	12	17	21	10	11	31	22	9	35	20	15	29	24	5	46	30	16	38	29	9	41	27	14	26	17	9	32	24	8	51	35	16
NC_045760.1	2682511	2682512	*	25	22	3	39	38	1	43	15	28	32	9	23	19	12	7	35	24	11	30	19	11	27	19	8	49	29	20	41	23	18	41	29	12	27	18	9	33	22	11	47	29	18
NC_045760.1	2683590	2683591	*	28	8	20	19	6	13	29	4	25	16	2	14	20	3	17	15	1	14	17	2	15	NA	NA	NA	30	11	19	23	3	20	20	3	17	13	0	13	17	4	13	18	5	13
NC_045760.1	2683629	2683630	*	28	9	19	25	12	13	29	1	28	16	2	14	23	4	19	19	2	17	20	1	19	NA	NA	NA	31	1	30	22	1	21	19	1	18	13	1	12	13	1	12	23	1	22
NC_045760.1	2683698	2683699	*	34	33	1	23	21	2	28	23	5	21	16	5	14	11	3	17	17	0	22	16	6	NA	NA	NA	33	31	2	20	20	0	15	14	1	13	11	2	12	10	2	22	17	5
NC_045760.1	2683769	2683770	*	29	19	10	18	15	3	33	7	26	15	6	9	14	4	10	13	2	11	20	3	17	NA	NA	NA	27	8	19	21	4	17	11	2	9	12	3	9	11	0	11	21	5	16
NC_045760.1	2683819	2683820	*	27	18	9	21	12	9	37	2	35	17	1	16	12	1	11	18	3	15	14	2	12	10	0	10	32	3	29	27	3	24	17	0	17	11	2	9	13	0	13	17	1	16
NC_045760.1	2683838	2683839	*	27	21	6	22	17	5	36	14	22	18	6	12	14	3	11	20	10	10	14	11	3	13	5	8	30	20	10	26	10	16	18	10	8	15	5	10	13	6	7	20	7	13
NC_045760.1	2683935	2683936	*	31	13	18	32	17	15	29	3	26	25	9	16	21	6	15	21	3	18	21	6	15	12	0	12	30	6	24	26	6	20	14	4	10	15	4	11	17	5	12	20	6	14
NC_045760.1	2684119	2684120	*	37	32	5	29	25	4	40	17	23	27	17	10	26	15	11	25	19	6	33	20	13	10	9	1	30	25	5	25	17	8	27	17	10	24	19	5	23	15	8	26	18	8
NC_045760.1	2684150	2684151	*	41	11	30	34	20	14	35	7	28	28	4	24	25	5	20	27	4	23	30	1	29	13	2	11	28	7	21	26	3	23	34	6	28	23	3	20	22	2	20	31	7	24
NC_045760.1	2684429	2684430	*	29	7	22	27	16	11	35	10	25	41	10	31	27	8	19	32	7	25	40	9	31	20	7	13	32	6	26	25	6	19	41	3	38	22	4	18	35	0	35	27	4	23
NC_045760.1	2684443	2684444	*	30	28	2	25	23	2	40	24	16	39	31	8	26	17	9	31	26	5	36	30	6	21	21	0	34	28	6	23	20	3	42	38	4	21	18	3	39	29	10	24	19	5
NC_045760.1	2684488	2684489	*	26	7	19	22	9	13	36	5	31	40	8	32	24	2	22	33	9	24	34	3	31	23	11	12	43	7	36	20	3	17	42	3	39	18	3	15	38	7	31	20	2	18
NC_045760.1	2684592	2684593	*	21	20	1	21	19	2	26	14	12	36	21	15	24	7	17	28	22	6	28	20	8	21	17	4	27	21	6	23	16	7	36	29	7	22	16	6	35	27	8	20	16	4
NC_045760.1	2684625	2684626	*	18	17	1	22	20	2	26	24	2	34	25	9	21	15	6	26	18	8	23	21	2	16	14	2	29	26	3	26	22	4	33	32	1	19	15	4	29	23	6	19	19	0
NC_045760.1	2684646	2684647	*	16	13	3	20	15	5	25	16	9	28	17	11	17	8	9	25	14	11	21	16	5	18	13	5	28	25	3	24	16	8	35	28	7	17	9	8	26	13	13	19	16	3
NC_045760.1	2684686	2684687	*	17	5	12	18	9	9	21	9	12	24	10	14	22	5	17	22	8	14	13	2	11	10	5	5	24	10	14	21	7	14	31	9	22	10	1	9	20	5	15	18	5	13
NC_045760.1	2684733	2684734	*	16	11	5	18	13	5	19	5	14	26	7	19	22	4	18	20	2	18	13	1	12	NA	NA	NA	28	6	22	17	1	16	29	7	22	12	2	10	13	2	11	18	3	15
NC_045760.1	2684973	2684974	*	26	5	21	25	7	18	31	4	27	28	6	22	17	1	16	24	0	24	29	3	26	19	2	17	35	2	33	26	5	21	37	16	21	20	7	13	24	7	17	25	4	21
NC_045760.1	2684978	2684979	*	25	18	7	26	20	6	31	9	22	29	17	12	18	11	7	26	9	17	29	20	9	19	8	11	34	23	11	27	15	12	37	24	13	19	8	11	27	15	12	24	6	18
NC_045760.1	2685064	2685065	*	26	6	20	25	8	17	39	8	31	30	8	22	39	7	32	27	6	21	30	9	21	24	12	12	34	4	30	27	11	16	39	6	33	27	0	27	32	2	30	24	1	23
NC_045760.1	2685309	2685310	*	25	25	0	21	20	1	31	19	12	21	12	9	23	11	12	23	10	13	40	28	12	19	11	8	32	29	3	24	19	5	36	27	9	23	12	11	22	19	3	29	22	7
NC_045760.1	2685369	2685370	*	27	21	6	20	14	6	29	13	16	21	11	10	25	7	18	22	12	10	30	17	13	21	15	6	33	20	13	26	18	8	34	14	20	21	12	9	15	9	6	30	17	13
NC_045760.1	2685488	2685489	*	32	29	3	34	29	5	28	12	16	35	13	22	24	10	14	31	13	18	37	20	17	26	19	7	46	30	16	39	26	13	38	16	22	28	10	18	30	15	15	32	15	17
NC_045760.1	2685682	2685683	*	38	5	33	30	3	27	40	0	40	43	1	42	32	1	31	50	4	46	36	0	36	25	2	23	42	2	40	41	1	40	41	0	41	35	2	33	38	0	38	36	0	36
NC_045760.1	2685745	2685746	*	37	34	3	29	29	0	43	33	10	44	31	13	32	24	8	48	45	3	37	34	3	27	21	6	47	43	4	42	36	6	46	40	6	29	29	0	35	26	9	32	28	4
NC_045760.1	2685756	2685757	*	37	32	5	29	27	2	44	35	9	42	31	11	39	29	10	46	41	5	43	41	2	29	25	4	44	39	5	40	36	4	47	32	15	29	27	2	32	26	6	32	28	4
NC_045760.1	2685922	2685923	*	31	20	11	34	26	8	46	19	27	34	10	24	22	12	10	31	9	22	34	14	20	20	9	11	41	20	21	31	20	11	38	19	19	28	15	13	40	15	25	24	17	7
NC_045760.1	2686000	2686001	*	27	10	17	30	15	15	41	11	30	32	3	29	27	3	24	31	1	30	28	2	26	12	0	12	34	6	28	27	3	24	36	1	35	26	2	24	38	1	37	19	1	18
NC_045760.1	2686060	2686061	*	24	21	3	34	26	8	43	22	21	31	14	17	20	9	11	33	29	4	27	12	15	14	10	4	35	25	10	27	18	9	35	26	9	19	13	6	28	12	16	18	12	6
NC_045760.1	2686090	2686091	*	23	11	12	32	13	19	38	10	28	27	4	23	16	2	14	26	20	6	23	4	19	13	4	9	34	2	32	23	9	14	30	12	18	19	8	11	28	4	24	13	6	7
NC_045760.1	2686241	2686242	*	28	9	19	35	12	23	41	5	36	31	4	27	27	5	22	22	3	19	26	2	24	17	0	17	28	0	28	20	3	17	39	9	30	17	2	15	27	0	27	19	2	17
NC_045760.1	2686381	2686382	*	38	6	32	28	7	21	43	1	42	40	2	38	41	1	40	32	1	31	43	1	42	23	1	22	43	1	42	19	0	19	42	0	42	21	0	21	36	2	34	33	4	29
NC_045760.1	2686430	2686431	*	37	5	32	23	4	19	44	5	39	50	1	49	39	2	37	33	1	32	46	0	46	24	0	24	41	0	41	21	0	21	48	0	48	21	0	21	35	2	33	36	4	32
NC_045760.1	2686465	2686466	*	42	5	37	22	2	20	49	4	45	56	0	56	42	0	42	27	0	27	38	3	35	29	0	29	39	3	36	25	4	21	44	3	41	21	1	20	37	2	35	38	0	38
NC_045760.1	2686496	2686497	*	46	5	41	24	1	23	50	11	39	56	7	49	39	3	36	33	2	31	31	2	29	31	6	25	44	7	37	28	2	26	49	0	49	19	0	19	38	1	37	38	4	34
NC_045760.1	2686505	2686506	*	48	24	24	26	8	18	52	15	37	55	19	36	40	10	30	32	13	19	31	14	17	31	16	15	40	21	19	31	15	16	48	17	31	23	4	19	37	14	23	37	18	19
NC_045760.1	2686526	2686527	*	50	18	32	29	4	25	52	25	27	54	12	42	38	5	33	33	14	19	32	12	20	31	17	14	38	17	21	33	18	15	51	23	28	27	8	19	35	12	23	39	8	31
NC_045760.1	2686638	2686639	*	35	5	30	24	0	24	40	1	39	46	1	45	28	0	28	29	0	29	38	2	36	28	0	28	35	0	35	33	3	30	38	2	36	33	0	33	31	0	31	34	0	34
NC_045760.1	2686652	2686653	*	35	4	31	23	1	22	40	1	39	47	2	45	28	0	28	25	0	25	41	0	41	28	0	28	34	0	34	32	4	28	39	0	39	33	0	33	28	0	28	34	0	34
NC_045760.1	2686669	2686670	*	32	4	28	24	0	24	41	0	41	47	1	46	25	0	25	26	0	26	37	2	35	28	1	27	36	0	36	30	0	30	39	0	39	29	0	29	26	0	26	35	0	35
NC_045760.1	2686677	2686678	*	31	17	14	25	3	22	39	1	38	41	4	37	22	4	18	26	2	24	35	7	28	28	2	26	35	0	35	31	0	31	41	3	38	31	0	31	28	2	26	34	2	32
NC_045760.1	2686795	2686796	*	24	5	19	29	9	20	30	2	28	37	1	36	44	3	41	25	2	23	36	2	34	20	3	17	35	1	34	25	6	19	47	4	43	29	0	29	33	5	28	24	7	17
NC_045760.1	2686912	2686913	*	27	25	2	32	27	5	29	6	23	31	18	13	37	7	30	25	12	13	34	19	15	17	7	10	30	17	13	29	23	6	37	28	9	28	20	8	30	20	10	31	19	12
NC_045760.1	2686959	2686960	*	28	15	13	34	21	13	33	10	23	32	16	16	30	9	21	21	14	7	30	3	27	16	10	6	30	12	18	27	16	11	35	5	30	32	12	20	30	7	23	31	12	19
NC_045760.1	2686979	2686980	*	29	12	17	32	19	13	29	7	22	28	12	16	25	7	18	26	21	5	29	7	22	20	10	10	29	13	16	27	13	14	34	9	25	34	0	34	32	2	30	30	11	19
NC_045760.1	2687033	2687034	*	30	11	19	29	7	22	38	5	33	33	6	27	26	4	22	26	7	19	27	8	19	20	3	17	30	3	27	28	11	17	35	3	32	29	10	19	32	0	32	37	6	31
NC_045760.1	2687069	2687070	*	36	12	24	29	10	19	46	2	44	37	5	32	26	5	21	30	5	25	27	0	27	21	1	20	25	0	25	30	14	16	35	2	33	30	17	13	33	10	23	37	4	33
NC_045760.1	2687114	2687115	*	36	8	28	29	8	21	38	3	35	41	8	33	26	4	22	37	7	30	32	3	29	28	8	20	26	0	26	39	4	35	45	0	45	31	3	28	33	3	30	38	5	33
NC_045760.1	2687123	2687124	*	33	4	29	29	4	25	42	1	41	43	8	35	27	2	25	37	3	34	34	0	34	28	2	26	27	0	27	40	11	29	44	0	44	27	0	27	33	0	33	40	3	37
NC_045760.1	2687144	2687145	*	38	5	33	32	2	30	48	4	44	40	7	33	34	2	32	40	0	40	34	1	33	28	5	23	29	1	28	46	2	44	41	0	41	26	1	25	34	0	34	38	1	37
NC_045760.1	2687154	2687155	*	39	5	34	29	2	27	48	4	44	40	4	36	34	0	34	39	1	38	36	3	33	29	3	26	31	0	31	46	11	35	42	3	39	24	1	23	31	0	31	35	1	34
NC_045760.1	2687355	2687356	*	24	4	20	33	6	27	51	3	48	19	3	16	33	4	29	37	3	34	37	3	34	32	0	32	43	1	42	37	5	32	44	4	40	25	4	21	35	0	35	28	5	23
NC_045760.1	2687422	2687423	*	26	21	5	41	36	5	46	30	16	22	13	9	23	15	8	34	26	8	32	25	7	31	23	8	39	30	9	40	35	5	39	34	5	23	21	2	31	20	11	40	32	8
NC_045760.1	2687497	2687498	*	27	5	22	38	1	37	45	0	45	26	0	26	17	0	17	33	4	29	33	0	33	22	4	18	43	0	43	40	2	38	37	1	36	30	1	29	30	0	30	38	1	37
NC_045760.1	2687509	2687510	*	28	5	23	37	0	37	47	0	47	32	1	31	15	0	15	29	2	27	32	2	30	23	5	18	45	0	45	45	2	43	34	2	32	29	3	26	31	4	27	34	1	33
NC_045760.1	2687580	2687581	*	33	22	11	36	23	13	39	11	28	39	12	27	18	4	14	25	10	15	36	18	18	17	5	12	54	36	18	46	23	23	31	12	19	30	21	9	32	18	14	32	11	21
NC_045760.1	2687597	2687598	*	30	11	19	35	12	23	43	10	33	41	4	37	17	2	15	28	9	19	34	5	29	19	4	15	52	24	28	46	19	27	30	4	26	32	18	14	33	11	22	33	9	24
NC_045760.1	2687873	2687874	*	31	10	21	29	7	22	32	6	26	36	4	32	40	2	38	38	9	29	41	8	33	25	6	19	38	21	17	27	8	19	33	15	18	24	1	23	36	5	31	44	12	32
NC_045760.1	2687918	2687919	*	27	6	21	35	10	25	37	14	23	31	11	20	32	7	25	37	20	17	41	4	37	25	5	20	33	27	6	31	17	14	30	10	20	20	2	18	31	10	21	39	13	26
NC_045760.1	2688147	2688148	*	29	4	25	34	6	28	49	2	47	38	0	38	41	2	39	42	0	42	49	2	47	27	0	27	32	0	32	33	1	32	35	1	34	34	1	33	32	0	32	37	2	35
NC_045760.1	2688154	2688155	*	32	9	23	34	6	28	47	1	46	38	0	38	41	1	40	42	3	39	49	4	45	30	1	29	32	1	31	35	0	35	38	5	33	34	3	31	31	1	30	35	2	33
NC_045760.1	2688253	2688254	*	33	30	3	38	37	1	50	40	10	35	30	5	24	19	5	30	28	2	41	38	3	23	20	3	32	27	5	30	29	1	39	38	1	38	34	4	31	30	1	32	31	1
NC_045760.1	2688286	2688287	*	36	33	3	38	35	3	46	30	16	33	24	9	16	13	3	28	25	3	30	22	8	16	12	4	33	26	7	26	24	2	38	33	5	39	35	4	28	25	3	24	18	6
NC_045760.1	2688373	2688374	*	25	23	2	35	34	1	48	25	23	28	9	19	25	16	9	31	21	10	24	12	12	17	13	4	43	27	16	21	12	9	31	20	11	36	22	14	23	16	7	34	24	10
NC_045760.1	2688421	2688422	*	27	24	3	34	34	0	44	36	8	33	24	9	27	21	6	28	25	3	21	21	0	16	15	1	44	44	0	31	28	3	37	36	1	33	30	3	22	20	2	37	33	4
NC_045760.1	2688456	2688457	*	26	25	1	35	33	2	35	30	5	29	22	7	19	15	4	25	21	4	24	23	1	16	16	0	46	45	1	22	20	2	33	32	1	35	33	2	17	16	1	35	33	2
NC_045760.1	2688480	2688481	*	22	19	3	37	32	5	32	17	15	29	17	12	18	7	11	26	21	5	26	19	7	16	10	6	48	40	8	24	17	7	35	29	6	33	24	9	21	14	7	36	23	13
NC_045760.1	2688509	2688510	*	23	17	6	39	34	5	30	9	21	32	14	18	22	8	14	24	16	8	29	16	13	17	9	8	51	40	11	26	17	9	34	26	8	35	19	16	18	13	5	36	15	21
NC_045760.1	2688657	2688658	*	25	20	5	33	29	4	39	8	31	40	16	24	36	8	28	21	7	14	28	8	20	20	7	13	43	8	35	32	5	27	38	14	24	25	4	21	26	4	22	29	8	21
NC_045760.1	2688683	2688684	*	27	11	16	35	22	13	43	3	40	40	3	37	38	5	33	22	1	21	27	4	23	23	2	21	36	1	35	32	1	31	38	1	37	26	1	25	26	1	25	25	2	23
NC_045760.1	2696724	2696725	*	31	5	26	36	13	23	29	5	24	24	1	23	17	0	17	26	2	24	23	0	23	13	1	12	28	2	26	19	0	19	28	2	26	20	2	18	26	1	25	33	1	32
NC_045760.1	2696845	2696846	*	30	27	3	39	36	3	32	19	13	26	9	17	32	16	16	27	21	6	32	17	15	20	13	7	30	16	14	19	7	12	39	25	14	25	14	11	27	15	12	37	18	19
NC_045760.1	2696851	2696852	*	33	22	11	39	25	14	32	11	21	26	7	19	33	9	24	29	11	18	33	10	23	21	5	16	31	12	19	19	6	13	40	12	28	23	5	18	30	10	20	38	11	27
NC_045760.1	2696865	2696866	*	33	30	3	35	31	4	34	20	14	25	16	9	32	17	15	29	24	5	33	24	9	22	14	8	33	25	8	20	13	7	39	28	11	28	16	12	33	25	8	35	27	8
NC_045760.1	2696943	2696944	*	30	25	5	33	32	1	29	14	15	22	17	5	28	16	12	33	26	7	26	20	6	30	28	2	26	23	3	25	22	3	41	35	6	38	32	6	34	28	6	36	31	5
NC_045760.1	2696964	2696965	*	33	32	1	31	30	1	26	8	18	22	13	9	29	19	10	35	24	11	23	15	8	27	20	7	23	17	6	27	24	3	42	28	14	39	28	11	36	27	9	37	27	10
NC_045760.1	2697027	2697028	*	25	25	0	32	32	0	32	15	17	21	12	9	36	23	13	38	35	3	25	20	5	26	24	2	33	31	2	36	30	6	41	33	8	35	29	6	34	29	5	31	26	5
NC_045760.1	2697030	2697031	*	24	23	1	32	32	0	30	15	15	21	10	11	35	22	13	40	33	7	24	19	5	26	22	4	33	29	4	36	32	4	38	32	6	36	30	6	32	27	5	29	26	3
NC_045760.1	2697032	2697033	*	25	24	1	33	33	0	29	14	15	21	10	11	35	21	14	40	36	4	24	19	5	27	22	5	33	28	5	36	31	5	38	31	7	37	30	7	32	25	7	30	25	5
NC_045760.1	2697073	2697074	*	30	29	1	32	30	2	33	25	8	25	20	5	31	24	7	35	33	2	29	27	2	22	20	2	38	35	3	35	35	0	43	40	3	35	30	5	30	28	2	30	27	3
NC_045760.1	2697092	2697093	*	29	28	1	27	25	2	30	24	6	24	21	3	30	24	6	31	30	1	35	32	3	18	18	0	39	39	0	34	33	1	40	38	2	32	28	4	31	29	2	28	27	1
NC_045760.1	2697141	2697142	*	31	30	1	29	26	3	25	15	10	19	10	9	30	18	12	35	29	6	26	19	7	17	14	3	36	29	7	30	25	5	40	33	7	28	20	8	27	21	6	20	15	5
NC_045760.1	2697147	2697148	*	31	16	15	29	16	13	25	3	22	23	1	22	28	6	22	33	7	26	27	7	20	17	2	15	39	11	28	30	3	27	42	10	32	28	4	24	26	7	19	18	4	14
NC_045760.1	2697423	2697424	*	23	22	1	22	19	3	39	33	6	31	29	2	22	14	8	41	37	4	26	24	2	18	16	2	35	33	2	30	29	1	42	40	2	29	27	2	20	17	3	28	27	1
NC_045760.1	2698425	2698426	*	24	14	10	34	22	12	26	5	21	31	8	23	19	8	11	18	6	12	27	14	13	10	2	8	22	5	17	29	1	28	28	8	20	32	4	28	29	12	17	26	5	21
NC_045760.1	2698483	2698484	*	27	24	3	35	31	4	31	4	27	28	9	19	13	3	10	27	15	12	24	14	10	14	9	5	23	10	13	27	17	10	31	18	13	27	14	13	28	12	16	19	11	8
NC_045760.1	2698538	2698539	*	37	35	2	30	27	3	36	26	10	37	28	9	14	5	9	29	26	3	27	23	4	15	15	0	28	24	4	29	26	3	34	25	9	28	22	6	29	24	5	18	15	3
NC_045760.1	2698571	2698572	*	35	34	1	33	30	3	39	31	8	35	28	7	21	17	4	32	27	5	28	26	2	17	17	0	34	27	7	28	20	8	38	32	6	33	27	6	28	25	3	23	21	2
NC_045760.1	2698601	2698602	*	35	31	4	37	33	4	35	19	16	35	21	14	22	15	7	29	23	6	26	18	8	18	11	7	37	21	16	25	17	8	37	26	11	35	18	17	26	22	4	26	19	7
NC_045760.1	2698610	2698611	*	35	31	4	38	34	4	31	19	12	36	16	20	25	14	11	29	15	14	26	16	10	19	8	11	39	23	16	24	14	10	40	23	17	34	10	24	28	16	12	30	14	16
NC_045760.1	2698613	2698614	*	36	28	8	37	26	11	32	10	22	37	12	25	28	9	19	31	7	24	27	11	16	18	2	16	37	15	22	26	8	18	39	5	34	34	13	21	29	13	16	30	8	22
NC_045760.1	2698783	2698784	*	36	30	6	37	34	3	45	15	30	38	13	25	33	16	17	34	5	29	27	6	21	16	4	12	48	21	27	27	10	17	34	11	23	31	10	21	43	15	28	34	10	24
NC_045760.1	2698869	2698870	*	34	34	0	37	29	8	36	23	13	42	23	19	20	10	10	30	22	8	27	23	4	17	16	1	47	43	4	24	22	2	25	20	5	29	26	3	41	33	8	32	30	2
NC_045760.1	2699007	2699008	*	34	33	1	37	35	2	36	15	21	38	16	22	25	15	10	31	20	11	33	26	7	19	18	1	49	41	8	29	25	4	16	15	1	24	19	5	29	27	2	31	28	3
NC_045760.1	2699303	2699304	*	29	26	3	25	23	2	37	21	16	29	17	12	24	7	17	30	22	8	42	33	9	22	16	6	29	25	4	31	23	8	35	23	12	23	18	5	22	17	5	26	24	2
NC_045760.1	2699444	2699445	*	36	27	9	29	18	11	48	16	32	25	6	19	33	10	23	34	7	27	41	13	28	24	5	19	36	15	21	39	16	23	48	9	39	27	10	17	30	9	21	33	21	12
NC_045760.1	2699475	2699476	*	38	28	10	27	22	5	49	33	16	32	18	14	28	10	18	38	21	17	43	27	16	25	10	15	36	24	12	39	34	5	47	24	23	27	17	10	32	15	17	40	30	10
NC_045760.1	2699492	2699493	*	36	18	18	25	12	13	48	18	30	30	5	25	32	2	30	41	2	39	48	23	25	27	3	24	39	11	28	45	19	26	51	5	46	33	9	24	34	4	30	39	5	34
NC_045760.1	2699499	2699500	*	35	15	20	25	7	18	47	10	37	31	2	29	32	2	30	40	2	38	47	19	28	28	4	24	38	5	33	44	8	36	51	6	45	33	5	28	32	3	29	38	4	34
NC_045760.1	2699512	2699513	*	34	21	13	25	17	8	48	21	27	33	6	27	33	10	23	40	13	27	49	28	21	28	10	18	39	22	17	44	26	18	52	11	41	34	17	17	29	5	24	36	22	14
NC_045760.1	2699618	2699619	*	40	24	16	24	13	11	38	14	24	32	3	29	31	9	22	38	15	23	41	15	26	33	5	28	42	20	22	32	12	20	51	13	38	31	10	21	38	8	30	46	19	27
NC_045760.1	2699662	2699663	*	43	29	14	29	17	12	40	14	26	30	10	20	29	6	23	38	20	18	40	18	22	30	11	19	29	22	7	31	18	13	52	10	42	31	11	20	34	14	20	47	27	20
NC_045760.1	2699666	2699667	*	42	19	23	30	14	16	41	6	35	32	11	21	29	6	23	37	7	30	42	11	31	32	6	26	30	20	10	32	15	17	51	10	41	31	11	20	31	8	23	46	25	21
NC_045760.1	2699704	2699705	*	43	14	29	37	10	27	38	5	33	34	5	29	29	3	26	31	8	23	39	18	21	27	1	26	30	13	17	40	16	24	48	11	37	31	4	27	26	0	26	45	11	34
NC_045760.1	2699707	2699708	*	41	9	32	37	7	30	37	5	32	34	7	27	28	3	25	31	9	22	36	20	16	25	1	24	30	12	18	41	13	28	48	12	36	31	6	25	25	0	25	46	7	39
NC_045760.1	2699737	2699738	*	39	5	34	37	7	30	32	2	30	35	7	28	36	9	27	29	12	17	37	8	29	26	3	23	25	13	12	38	14	24	49	6	43	27	2	25	26	2	24	48	1	47
NC_045760.1	2699741	2699742	*	39	5	34	37	8	29	30	0	30	37	5	32	36	7	29	29	10	19	38	9	29	30	3	27	25	7	18	38	11	27	48	5	43	25	2	23	25	0	25	47	2	45
NC_045760.1	2699899	2699900	*	37	6	31	28	1	27	27	0	27	35	0	35	36	2	34	19	0	19	25	3	22	24	0	24	21	1	20	33	0	33	35	5	30	19	1	18	30	0	30	34	5	29
NC_045760.1	2700960	2700961	*	32	5	27	20	4	16	43	0	43	23	0	23	20	0	20	25	0	25	32	0	32	20	2	18	31	0	31	28	1	27	49	0	49	23	2	21	24	1	23	34	0	34
NC_045760.1	2739174	2739175	*	41	5	36	26	0	26	33	1	32	31	5	26	30	0	30	29	0	29	22	0	22	20	0	20	17	9	8	32	3	29	45	2	43	29	0	29	38	1	37	31	3	28
NC_045760.1	2739215	2739216	*	37	24	13	27	13	14	37	17	20	34	11	23	29	18	11	28	10	18	32	17	15	20	12	8	20	10	10	36	25	11	48	32	16	32	11	21	36	16	20	32	7	25
NC_045760.1	2739291	2739292	*	32	11	21	29	4	25	37	0	37	32	1	31	33	3	30	30	0	30	33	1	32	23	0	23	19	2	17	34	3	31	53	1	52	32	3	29	31	0	31	33	0	33
NC_045760.1	2739298	2739299	*	32	14	18	29	4	25	39	4	35	32	3	29	34	4	30	30	1	29	33	2	31	21	1	20	19	2	17	39	3	36	51	2	49	32	4	28	30	0	30	33	2	31
NC_045760.1	2739392	2739393	*	31	28	3	33	28	5	40	35	5	32	27	5	25	21	4	26	25	1	31	28	3	24	23	1	28	24	4	45	41	4	45	41	4	27	17	10	36	34	2	44	38	6
NC_045760.1	2739599	2739600	*	36	32	4	33	31	2	34	10	24	28	13	15	25	8	17	19	14	5	28	19	9	16	8	8	31	14	17	26	13	13	36	21	15	22	10	12	32	20	12	34	16	18
NC_045760.1	2739665	2739666	*	35	29	6	26	19	7	31	4	27	24	3	21	24	7	17	17	3	14	23	3	20	12	1	11	27	6	21	20	1	19	36	12	24	26	3	23	35	5	30	38	7	31
NC_045760.1	2739755	2739756	*	25	24	1	23	21	2	32	20	12	28	19	9	26	15	11	20	16	4	25	23	2	NA	NA	NA	34	28	6	17	12	5	26	23	3	21	18	3	26	24	2	23	15	8
NC_045760.1	2739883	2739884	*	32	27	5	15	15	0	31	24	7	20	12	8	22	16	6	16	15	1	27	21	6	NA	NA	NA	35	30	5	17	13	4	25	25	0	22	18	4	31	22	9	29	19	10
NC_045760.1	2740062	2740063	*	12	12	0	17	16	1	26	15	11	19	13	6	NA	NA	NA	15	10	5	21	16	5	NA	NA	NA	24	24	0	22	17	5	21	19	2	12	10	2	17	13	4	22	17	5
NC_045760.1	2740201	2740202	*	12	11	1	16	16	0	29	22	7	17	10	7	17	12	5	14	12	2	23	19	4	NA	NA	NA	15	15	0	20	15	5	28	22	6	17	13	4	18	17	1	21	19	2
NC_045760.1	2740237	2740238	*	11	11	0	19	18	1	25	18	7	16	13	3	16	10	6	13	7	6	20	17	3	NA	NA	NA	16	12	4	15	11	4	19	16	3	18	13	5	13	11	2	24	19	5
NC_045760.1	2740663	2740664	*	30	27	3	21	17	4	30	17	13	28	21	7	21	14	7	19	14	5	21	17	4	NA	NA	NA	35	30	5	19	13	6	26	23	3	17	13	4	18	13	5	18	14	4
NC_045760.1	2740766	2740767	*	33	28	5	21	19	2	39	17	22	30	14	16	25	13	12	24	8	16	26	11	15	NA	NA	NA	32	15	17	23	15	8	32	23	9	14	7	7	15	10	5	18	9	9
NC_045760.1	2740939	2740940	*	36	25	11	24	19	5	30	12	18	26	6	20	16	7	9	16	2	14	26	7	19	18	7	11	38	5	33	29	5	24	38	7	31	NA	NA	NA	16	6	10	25	7	18
NC_045760.1	2740983	2740984	*	40	35	5	24	22	2	33	28	5	29	25	4	20	14	6	21	18	3	25	23	2	25	23	2	39	37	2	33	30	3	41	37	4	12	11	1	18	15	3	32	30	2
NC_045760.1	2741023	2741024	*	36	33	3	28	25	3	36	23	13	35	22	13	20	15	5	20	15	5	31	30	1	27	23	4	38	36	2	36	33	3	40	36	4	18	14	4	21	17	4	29	24	5
NC_045760.1	2741054	2741055	*	35	34	1	28	24	4	36	18	18	38	15	23	18	9	9	19	12	7	30	21	9	29	20	9	39	32	7	40	27	13	34	23	11	20	13	7	25	20	5	29	21	8
NC_045760.1	2741067	2741068	*	37	31	6	28	21	7	37	10	27	35	10	25	22	7	15	23	10	13	27	14	13	28	9	19	42	21	21	37	8	29	32	13	19	21	8	13	23	11	12	27	16	11
NC_045760.1	2741069	2741070	*	37	29	8	30	21	9	36	8	28	35	10	25	22	7	15	22	9	13	27	13	14	28	8	20	43	17	26	38	11	27	32	11	21	21	7	14	23	12	11	28	14	14
NC_045760.1	2741087	2741088	*	34	26	8	37	20	17	36	6	30	34	5	29	23	7	16	22	3	19	27	6	21	27	4	23	45	10	35	39	7	32	35	8	27	22	6	16	25	5	20	24	10	14
NC_045760.1	2741090	2741091	*	32	30	2	37	34	3	36	18	18	34	13	21	23	10	13	22	14	8	27	18	9	27	14	13	46	31	15	41	21	20	36	18	18	24	10	14	25	16	9	23	17	6
NC_045760.1	2741823	2741824	*	14	13	1	NA	NA	NA	14	13	1	16	12	4	NA	NA	NA	NA	NA	NA	11	10	1	NA	NA	NA	12	11	1	NA	NA	NA	13	10	3	NA	NA	NA	11	10	1	NA	NA	NA
NC_045760.1	2741946	2741947	*	17	16	1	12	12	0	14	7	7	16	7	9	11	7	4	16	12	4	20	9	11	NA	NA	NA	19	11	8	10	7	3	19	12	7	NA	NA	NA	17	6	11	10	5	5
NC_045760.1	2741988	2741989	*	26	24	2	16	16	0	18	12	6	17	9	8	12	7	5	18	13	5	21	13	8	NA	NA	NA	29	25	4	10	9	1	23	17	6	NA	NA	NA	14	10	4	14	6	8
NC_045760.1	2742312	2742313	*	28	26	2	14	13	1	25	13	12	21	13	8	24	15	9	33	22	11	31	18	13	22	17	5	20	16	4	19	14	5	36	27	9	18	13	5	16	12	4	23	17	6
NC_045760.1	2742350	2742351	*	29	25	4	14	12	2	25	25	0	19	17	2	22	21	1	31	30	1	33	29	4	22	20	2	21	21	0	22	21	1	34	32	2	18	17	1	18	16	2	20	17	3
NC_045760.1	2742355	2742356	*	29	28	1	14	13	1	27	25	2	20	18	2	22	20	2	32	30	2	36	31	5	21	18	3	21	21	0	22	21	1	33	32	1	18	17	1	17	16	1	22	20	2
NC_045760.1	2742471	2742472	*	32	28	4	24	21	3	33	18	15	32	16	16	28	14	14	30	15	15	37	23	14	24	12	12	28	18	10	30	22	8	33	20	13	27	18	9	23	14	9	34	15	19
NC_045760.1	2742498	2742499	*	28	25	3	32	29	3	38	27	11	37	24	13	24	16	8	37	30	7	37	31	6	27	22	5	33	30	3	28	20	8	39	28	11	32	21	11	25	15	10	36	28	8
NC_045760.1	2742534	2742535	*	32	28	4	33	28	5	36	31	5	38	36	2	24	21	3	34	31	3	34	32	2	30	28	2	35	33	2	31	29	2	42	40	2	32	25	7	26	23	3	42	40	2
NC_045760.1	2742562	2742563	*	32	28	4	32	31	1	35	13	22	34	18	16	33	17	16	37	35	2	33	21	12	31	22	9	41	36	5	33	23	10	34	30	4	33	25	8	26	19	7	42	29	13
NC_045760.1	2742610	2742611	*	28	8	20	33	3	30	40	0	40	32	0	32	35	0	35	33	0	33	34	0	34	29	1	28	44	0	44	39	1	38	31	0	31	40	0	40	23	0	23	44	2	42
NC_045760.1	2742631	2742632	*	27	5	22	34	7	27	40	2	38	36	1	35	34	1	33	34	1	33	34	1	33	27	1	26	47	0	47	39	1	38	33	1	32	37	0	37	24	0	24	47	1	46
NC_045760.1	2743564	2743565	*	26	25	1	33	30	3	32	19	13	30	16	14	25	10	15	24	17	7	39	31	8	21	12	9	33	27	6	27	16	11	41	33	8	24	16	8	26	10	16	17	11	6
NC_045760.1	2743588	2743589	*	31	30	1	32	32	0	28	13	15	29	17	12	28	12	16	23	10	13	43	17	26	23	12	11	35	16	19	30	16	14	38	18	20	27	16	11	27	10	17	17	9	8
NC_045760.1	2743635	2743636	*	29	25	4	29	26	3	24	13	11	30	18	12	14	7	7	21	18	3	41	30	11	21	18	3	36	33	3	29	28	1	39	31	8	31	25	6	24	19	5	15	12	3
NC_045760.1	2743758	2743759	*	25	20	5	37	34	3	33	25	8	28	17	11	20	12	8	35	33	2	40	37	3	22	19	3	25	21	4	34	29	5	31	31	0	29	26	3	27	26	1	20	17	3
NC_045760.1	2743776	2743777	*	27	22	5	36	34	2	33	27	6	26	19	7	22	15	7	37	33	4	34	32	2	24	23	1	26	25	1	40	38	2	33	30	3	29	23	6	29	27	2	23	22	1
NC_045760.1	2743792	2743793	*	33	32	1	35	33	2	31	26	5	23	18	5	27	22	5	35	32	3	36	34	2	23	23	0	24	22	2	39	36	3	33	33	0	26	25	1	27	27	0	25	23	2
NC_045760.1	2743847	2743848	*	37	35	2	33	30	3	35	5	30	32	9	23	30	6	24	38	11	27	32	10	22	28	6	22	27	10	17	37	12	25	32	13	19	23	10	13	29	12	17	32	11	21
NC_045760.1	2743860	2743861	*	36	32	4	31	30	1	35	6	29	34	12	22	30	7	23	42	17	25	37	14	23	29	7	22	26	13	13	36	12	24	34	12	22	26	11	15	29	12	17	34	20	14
NC_045760.1	2743911	2743912	*	33	32	1	30	27	3	37	16	21	35	20	15	33	14	19	37	33	4	30	26	4	25	19	6	26	19	7	29	26	3	34	29	5	23	18	5	31	24	7	33	24	9
NC_045760.1	2743938	2743939	*	29	25	4	28	26	2	40	25	15	36	22	14	32	16	16	39	32	7	28	20	8	22	13	9	24	17	7	30	21	9	31	26	5	27	17	10	29	20	9	33	21	12
NC_045760.1	2744192	2744193	*	24	23	1	19	17	2	39	18	21	27	14	13	17	6	11	11	10	1	13	8	5	18	11	7	30	22	8	21	11	10	23	20	3	20	13	7	20	13	7	22	11	11
NC_045760.1	2744325	2744326	*	21	19	2	22	22	0	31	21	10	20	14	6	12	7	5	15	12	3	23	17	6	20	17	3	38	35	3	19	19	0	27	22	5	20	17	3	23	16	7	27	21	6
NC_045760.1	2744336	2744337	*	24	23	1	22	22	0	30	20	10	20	15	5	10	6	4	15	13	2	24	18	6	20	19	1	38	32	6	20	16	4	30	25	5	19	16	3	23	17	6	26	19	7
NC_045760.1	2744384	2744385	*	24	23	1	23	21	2	25	11	14	27	10	17	16	7	9	13	8	5	27	12	15	19	13	6	34	23	11	21	15	6	24	20	4	21	12	9	21	11	10	20	12	8
NC_045760.1	2744511	2744512	*	22	21	1	20	18	2	26	18	8	27	18	9	18	10	8	17	13	4	28	18	10	14	10	4	37	31	6	17	15	2	29	21	8	19	15	4	20	14	6	21	18	3
NC_045760.1	2744547	2744548	*	18	14	4	20	19	1	28	12	16	30	15	15	18	6	12	18	13	5	25	15	10	15	9	6	39	27	12	20	15	5	29	21	8	17	11	6	21	11	10	18	14	4
NC_045760.1	2744653	2744654	*	20	16	4	27	26	1	27	16	11	26	19	7	10	7	3	14	10	4	16	12	4	NA	NA	NA	29	25	4	20	12	8	30	28	2	17	13	4	15	10	5	24	21	3
NC_045760.1	2744825	2744826	*	15	15	0	23	22	1	23	18	5	14	10	4	12	7	5	13	12	1	15	14	1	NA	NA	NA	17	15	2	10	10	0	NA	NA	NA	NA	NA	NA	NA	NA	NA	18	17	1
NC_045760.1	2744831	2744832	*	15	15	0	22	20	2	22	15	7	13	9	4	11	7	4	13	11	2	13	12	1	NA	NA	NA	17	16	1	10	10	0	NA	NA	NA	NA	NA	NA	NA	NA	NA	17	16	1
NC_045760.1	2745037	2745038	*	26	22	4	17	12	5	28	10	18	19	6	13	17	5	12	25	8	17	17	9	8	NA	NA	NA	15	8	7	NA	NA	NA	18	9	9	NA	NA	NA	17	7	10	18	8	10
NC_045760.1	2745064	2745065	*	27	21	6	20	16	4	28	13	15	20	6	14	18	4	14	28	5	23	17	3	14	NA	NA	NA	14	2	12	11	5	6	24	5	19	NA	NA	NA	16	4	12	19	7	12
NC_045760.1	2745188	2745189	*	40	38	2	29	27	2	36	17	19	35	17	18	27	12	15	24	16	8	33	25	8	10	9	1	30	25	5	24	21	3	30	28	2	21	13	8	21	18	3	31	21	10
NC_045760.1	2745513	2745514	*	36	4	32	28	6	22	36	5	31	22	1	21	30	2	28	20	3	17	34	8	26	11	0	11	25	2	23	20	4	16	24	0	24	21	1	20	23	6	17	21	1	20
NC_045760.1	2747136	2747137	*	27	27	0	29	25	4	37	34	3	29	23	6	31	25	6	22	18	4	32	30	2	16	14	2	36	32	4	22	22	0	34	31	3	22	17	5	32	26	6	25	22	3
NC_045760.1	2747203	2747204	*	34	31	3	35	30	5	24	11	13	29	8	21	31	12	19	15	13	2	27	20	7	16	13	3	36	27	9	25	20	5	38	29	9	22	16	6	28	21	7	21	19	2
NC_045760.1	2747411	2747412	*	27	26	1	28	28	0	34	25	9	32	24	8	24	13	11	19	15	4	25	20	5	20	15	5	30	27	3	32	31	1	32	28	4	25	23	2	24	20	4	29	26	3
NC_045760.1	2747473	2747474	*	24	21	3	29	26	3	39	36	3	32	28	4	26	21	5	20	18	2	26	24	2	22	22	0	27	26	1	29	29	0	34	32	2	21	17	4	25	23	2	31	29	2
NC_045760.1	2747760	2747761	*	34	29	5	36	30	6	55	22	33	33	14	19	33	19	14	36	23	13	25	20	5	22	17	5	49	39	10	44	32	12	54	38	16	38	15	23	34	24	10	39	18	21
NC_045760.1	2748093	2748094	*	31	7	24	29	6	23	34	1	33	32	0	32	40	1	39	30	0	30	33	2	31	19	0	19	32	0	32	33	3	30	33	0	33	19	0	19	36	1	35	23	0	23
NC_045760.1	2748102	2748103	*	31	13	18	28	7	21	34	1	33	33	2	31	38	4	34	29	3	26	34	3	31	21	1	20	31	1	30	32	6	26	31	1	30	22	1	21	36	8	28	24	0	24
NC_045760.1	2748186	2748187	*	39	12	27	36	16	20	46	8	38	40	8	32	38	4	34	24	8	16	35	6	29	21	4	17	43	9	34	37	15	22	29	11	18	24	1	23	36	5	31	30	3	27
NC_045760.1	2748218	2748219	*	40	5	35	32	2	30	37	1	36	38	2	36	33	0	33	21	1	20	30	1	29	18	0	18	45	0	45	38	2	36	28	2	26	26	0	26	33	4	29	30	0	30
NC_045760.1	2748263	2748264	*	45	6	39	31	1	30	37	0	37	38	3	35	40	2	38	24	0	24	21	0	21	21	1	20	42	2	40	37	6	31	29	2	27	25	1	24	31	0	31	31	2	29
NC_045760.1	2748294	2748295	*	45	23	22	33	17	16	34	2	32	33	4	29	37	6	31	24	3	21	27	10	17	25	7	18	41	14	27	37	16	21	37	11	26	22	10	12	35	11	24	32	5	27
NC_045760.1	2748393	2748394	*	40	31	9	27	18	9	35	11	24	38	9	29	35	11	24	31	19	12	31	18	13	25	11	14	39	25	14	33	18	15	37	20	17	23	8	15	30	16	14	30	13	17
NC_045760.1	2748716	2748717	*	37	8	29	26	7	19	37	4	33	18	1	17	22	2	20	20	0	20	34	11	23	20	1	19	33	16	17	25	5	20	25	5	20	22	0	22	22	3	19	32	3	29
NC_045760.1	2748876	2748877	*	36	5	31	24	1	23	26	2	24	21	2	19	24	2	22	21	1	20	32	3	29	22	0	22	27	6	21	29	6	23	34	3	31	24	3	21	33	4	29	30	4	26
NC_045760.1	2748954	2748955	*	31	9	22	28	9	19	28	2	26	23	4	19	35	4	31	18	3	15	26	6	20	25	7	18	23	0	23	29	16	13	36	10	26	26	1	25	31	3	28	33	6	27
NC_045760.1	2750522	2750523	*	40	4	36	41	2	39	29	2	27	30	5	25	31	2	29	27	0	27	27	1	26	19	3	16	30	4	26	38	3	35	52	12	40	17	0	17	23	1	22	31	11	20
NC_045760.1	2750801	2750802	*	30	20	10	28	19	9	35	25	10	27	12	15	26	13	13	18	13	5	30	23	7	15	10	5	30	21	9	30	26	4	43	37	6	26	14	12	25	11	14	33	27	6
NC_045760.1	2750846	2750847	*	28	6	22	30	6	24	37	3	34	26	3	23	25	11	14	21	7	14	28	2	26	17	4	13	28	10	18	28	9	19	37	2	35	28	0	28	29	0	29	31	5	26
NC_045760.1	2750851	2750852	*	29	9	20	29	4	25	38	13	25	27	3	24	27	14	13	20	2	18	30	4	26	18	6	12	28	11	17	29	10	19	37	2	35	25	2	23	29	3	26	30	3	27
NC_045760.1	2750920	2750921	*	38	11	27	28	4	24	39	10	29	26	2	24	26	7	19	22	2	20	32	6	26	16	3	13	30	5	25	29	4	25	33	2	31	22	5	17	23	6	17	28	3	25
NC_045760.1	2750933	2750934	*	35	14	21	30	5	25	37	24	13	27	1	26	27	8	19	22	0	22	28	8	20	18	4	14	31	12	19	30	19	11	31	7	24	19	7	12	24	6	18	30	5	25
NC_045760.1	2750975	2750976	*	31	27	4	34	25	9	40	31	9	27	10	17	24	10	14	27	15	12	30	18	12	15	11	4	33	25	8	26	20	6	31	22	9	19	17	2	25	18	7	25	20	5
NC_045760.1	2751123	2751124	*	26	6	20	34	9	25	30	8	22	32	5	27	18	3	15	33	1	32	26	6	20	22	1	21	33	7	26	23	0	23	24	7	17	25	6	19	28	3	25	36	17	19
NC_045760.1	2751208	2751209	*	30	6	24	42	10	32	42	6	36	32	3	29	17	4	13	33	12	21	31	4	27	25	11	14	38	23	15	30	5	25	33	8	25	25	0	25	37	0	37	40	15	25
NC_045760.1	2751213	2751214	*	32	6	26	41	8	33	41	2	39	32	2	30	14	3	11	34	11	23	34	4	30	27	7	20	42	11	31	30	1	29	32	1	31	27	0	27	37	1	36	40	12	28
NC_045760.1	2751250	2751251	*	34	4	30	38	0	38	34	2	32	31	0	31	18	1	17	33	0	33	35	1	34	28	0	28	43	7	36	30	0	30	36	0	36	22	1	21	38	0	38	45	1	44
NC_045760.1	2751265	2751266	*	36	4	32	36	3	33	37	1	36	32	2	30	18	0	18	34	1	33	36	0	36	29	0	29	40	1	39	33	0	33	39	0	39	27	1	26	40	0	40	46	4	42
NC_045760.1	2751289	2751290	*	37	8	29	36	7	29	31	6	25	30	0	30	23	5	18	32	0	32	34	3	31	26	2	24	41	0	41	30	3	27	42	5	37	28	0	28	34	5	29	42	7	35
NC_045760.1	2751296	2751297	*	40	25	15	39	22	17	33	18	15	28	4	24	24	8	16	31	12	19	34	11	23	25	7	18	39	18	21	32	13	19	44	20	24	27	1	26	33	10	23	42	22	20
NC_045760.1	2751344	2751345	*	42	20	22	41	17	24	40	9	31	31	8	23	26	8	18	31	7	24	34	9	25	27	10	17	44	17	27	42	20	22	45	19	26	30	11	19	32	11	21	41	6	35
NC_045760.1	2751418	2751419	*	35	5	30	52	14	38	44	10	34	44	12	32	31	5	26	25	3	22	26	3	23	26	1	25	45	7	38	46	14	32	38	2	36	23	0	23	34	7	27	32	3	29
NC_045760.1	2751486	2751487	*	34	30	4	48	45	3	41	24	17	39	25	14	34	18	16	22	19	3	33	28	5	20	13	7	41	30	11	46	31	15	41	30	11	28	20	8	35	29	6	38	27	11
NC_045760.1	2751507	2751508	*	33	28	5	47	46	1	41	27	14	38	26	12	28	13	15	21	18	3	29	22	7	16	11	5	41	34	7	45	33	12	41	38	3	33	25	8	35	27	8	37	26	11
NC_045760.1	2751538	2751539	*	33	24	9	42	31	11	42	18	24	35	13	22	25	10	15	18	12	6	21	15	6	19	12	7	36	26	10	47	33	14	43	29	14	29	16	13	33	26	7	42	25	17
NC_045760.1	2751573	2751574	*	36	17	19	34	17	17	38	7	31	33	10	23	27	13	14	22	4	18	25	15	10	19	11	8	44	20	24	46	13	33	36	9	27	32	7	25	33	13	20	38	17	21
NC_045760.1	2751583	2751584	*	34	17	17	36	19	17	39	12	27	34	16	18	25	12	13	22	9	13	27	13	14	19	14	5	44	18	26	48	13	35	35	9	26	36	12	24	31	15	16	37	23	14
NC_045760.1	2751615	2751616	*	36	19	17	38	17	21	42	3	39	40	11	29	28	5	23	25	10	15	33	10	23	18	11	7	40	16	24	41	18	23	34	8	26	32	9	23	34	9	25	32	16	16
NC_045760.1	2751647	2751648	*	34	18	16	35	21	14	39	8	31	40	7	33	27	9	18	25	8	17	37	16	21	15	6	9	37	15	22	35	13	22	39	14	25	31	7	24	30	10	20	33	13	20
NC_045760.1	2751667	2751668	*	37	22	15	33	22	11	40	17	23	39	11	28	28	8	20	25	9	16	35	23	12	15	13	2	35	13	22	40	17	23	40	24	16	31	11	20	29	14	15	33	18	15
NC_045760.1	2751687	2751688	*	36	17	19	35	24	11	34	16	18	44	13	31	30	10	20	25	9	16	32	16	16	14	9	5	37	16	21	35	13	22	40	20	20	35	12	23	32	16	16	35	21	14
NC_045760.1	2751720	2751721	*	31	16	15	33	15	18	35	8	27	40	5	35	26	9	17	25	11	14	33	12	21	14	8	6	37	4	33	33	19	14	44	12	32	35	19	16	32	15	17	38	14	24
NC_045760.1	2751778	2751779	*	27	23	4	38	32	6	31	22	9	25	18	7	23	10	13	28	12	16	32	22	10	17	11	6	37	29	8	31	20	11	42	26	16	30	16	14	36	21	15	36	31	5
NC_045760.1	2751890	2751891	*	27	4	23	42	4	38	34	0	34	28	2	26	22	0	22	29	0	29	26	0	26	10	0	10	34	1	33	25	0	25	26	0	26	22	3	19	26	3	23	29	0	29
NC_045760.1	2751911	2751912	*	23	8	15	39	14	25	34	7	27	29	10	19	22	2	20	30	9	21	27	3	24	NA	NA	NA	36	7	29	27	8	19	25	1	24	24	7	17	25	7	18	27	11	16
NC_045760.1	2751947	2751948	*	23	7	16	39	6	33	36	2	34	28	2	26	25	2	23	26	0	26	23	2	21	10	0	10	36	0	36	17	3	14	28	4	24	26	0	26	22	2	20	30	0	30
NC_045760.1	2752156	2752157	*	34	24	10	34	29	5	36	21	15	32	16	16	22	10	12	32	19	13	38	29	9	16	11	5	45	27	18	32	25	7	38	22	16	25	12	13	22	12	10	43	13	30
NC_045760.1	2752202	2752203	*	35	31	4	34	23	11	36	27	9	32	20	12	25	11	14	34	29	5	41	17	24	20	14	6	43	21	22	33	23	10	35	22	13	24	13	11	27	20	7	46	34	12
NC_045760.1	2752225	2752226	*	35	12	23	35	13	22	43	11	32	31	14	17	26	6	20	32	17	15	35	5	30	16	7	9	40	8	32	32	15	17	37	9	28	24	11	13	28	7	21	48	24	24
NC_045760.1	2752252	2752253	*	36	6	30	37	9	28	44	3	41	32	10	22	30	1	29	36	6	30	37	0	37	21	5	16	31	6	25	30	3	27	41	1	40	26	6	20	31	4	27	44	18	26
NC_045760.1	2752382	2752383	*	36	8	28	36	7	29	38	7	31	25	0	25	30	3	27	33	17	16	31	4	27	22	4	18	30	11	19	15	2	13	31	4	27	22	3	19	28	8	20	27	14	13
NC_045760.1	2752399	2752400	*	30	8	22	33	7	26	35	0	35	25	0	25	28	1	27	34	4	30	29	4	25	22	5	17	32	11	21	14	2	12	33	5	28	18	5	13	23	5	18	28	8	20
NC_045760.1	2752418	2752419	*	32	14	18	32	18	14	32	3	29	22	8	14	30	3	27	33	10	23	26	6	20	23	11	12	29	12	17	17	10	7	39	13	26	17	8	9	26	13	13	27	12	15
NC_045760.1	2752436	2752437	*	31	19	12	30	17	13	29	9	20	20	9	11	30	5	25	33	12	21	28	7	21	25	17	8	27	18	9	20	6	14	37	21	16	19	8	11	26	13	13	29	13	16
NC_045760.1	2752483	2752484	*	25	7	18	28	8	20	38	5	33	24	2	22	26	4	22	28	5	23	31	2	29	23	2	21	24	3	21	23	0	23	49	5	44	22	2	20	27	3	24	35	4	31
NC_045760.1	2752562	2752563	*	23	10	13	28	12	16	37	7	30	27	3	24	23	6	17	30	3	27	30	3	27	20	6	14	31	7	24	26	1	25	42	7	35	32	8	24	25	7	18	39	6	33
NC_045760.1	2752619	2752620	*	29	28	1	30	29	1	38	17	21	24	13	11	24	10	14	37	27	10	27	15	12	21	13	8	39	28	11	27	22	5	41	27	14	36	26	10	22	14	8	39	30	9
NC_045760.1	2752693	2752694	*	20	18	2	31	29	2	35	24	11	29	18	11	29	18	11	35	30	5	26	24	2	23	21	2	42	36	6	25	23	2	45	40	5	31	28	3	22	21	1	27	19	8
NC_045760.1	2753018	2753019	*	30	27	3	21	18	3	19	10	9	27	18	9	16	7	9	15	14	1	14	8	6	20	17	3	18	17	1	16	11	5	32	26	6	27	19	8	25	19	6	24	21	3
NC_045760.1	2753139	2753140	*	36	20	16	26	15	11	36	6	30	29	6	23	29	6	23	13	1	12	15	3	12	17	2	15	21	2	19	22	3	19	26	4	22	28	10	18	28	3	25	22	5	17
NC_045760.1	2753311	2753312	*	31	16	15	27	14	13	30	5	25	27	2	25	24	3	21	21	3	18	22	1	21	12	1	11	34	2	32	29	0	29	37	7	30	26	6	20	19	2	17	21	3	18
NC_045760.1	2753470	2753471	*	23	20	3	25	19	6	36	9	27	25	6	19	23	9	14	25	8	17	29	10	19	10	4	6	31	7	24	24	15	9	36	11	25	22	6	16	30	9	21	33	10	23
NC_045760.1	2753509	2753510	*	23	18	5	20	15	5	38	10	28	28	8	20	17	5	12	28	7	21	24	8	16	12	3	9	27	11	16	19	8	11	36	14	22	21	6	15	21	6	15	32	11	21
NC_045760.1	2753584	2753585	*	21	16	5	28	21	7	35	18	17	29	13	16	16	6	10	21	12	9	31	9	22	13	6	7	23	11	12	15	10	5	30	19	11	26	16	10	26	8	18	32	16	16
NC_045760.1	2753668	2753669	*	20	18	2	26	17	9	37	9	28	27	5	22	15	2	13	23	1	22	35	2	33	14	1	13	23	2	21	12	3	9	20	3	17	23	5	18	21	3	18	27	5	22
NC_045760.1	2753949	2753950	*	24	24	0	37	36	1	34	18	16	33	21	12	31	16	15	25	16	9	42	29	13	18	13	5	33	30	3	19	16	3	31	25	6	24	21	3	22	22	0	28	18	10
NC_045760.1	2754047	2754048	*	28	27	1	29	28	1	36	23	13	38	26	12	29	15	14	31	19	12	33	21	12	18	11	7	33	30	3	21	16	5	36	26	10	28	19	9	24	19	5	33	23	10
NC_045760.1	2754157	2754158	*	29	29	0	26	23	3	46	26	20	37	22	15	25	17	8	30	21	9	35	27	8	18	14	4	32	26	6	23	19	4	47	42	5	38	28	10	29	24	5	45	34	11
NC_045760.1	2754206	2754207	*	33	31	2	28	26	2	44	26	18	41	22	19	22	10	12	30	14	16	29	17	12	16	11	5	37	21	16	18	9	9	48	28	20	42	29	13	36	24	12	43	24	19
NC_045760.1	2754325	2754326	*	28	22	6	30	24	6	38	9	29	41	14	27	26	11	15	43	19	24	30	12	18	11	3	8	33	12	21	20	10	10	48	20	28	32	12	20	33	19	14	37	24	13
NC_045760.1	2754355	2754356	*	29	23	6	32	26	6	37	12	25	39	16	23	30	12	18	38	16	22	29	11	18	11	3	8	28	7	21	24	9	15	42	8	34	37	11	26	31	8	23	39	16	23
NC_045760.1	2754509	2754510	*	34	15	19	32	14	18	45	12	33	39	9	30	18	6	12	35	4	31	30	1	29	13	3	10	37	7	30	33	7	26	29	6	23	24	5	19	29	4	25	28	3	25
NC_045760.1	2754517	2754518	*	32	17	15	36	18	18	45	9	36	39	8	31	19	3	16	34	5	29	30	5	25	13	4	9	35	10	25	33	5	28	31	10	21	27	8	19	32	5	27	28	3	25
NC_045760.1	2754569	2754570	*	36	30	6	31	22	9	43	24	19	32	19	13	28	17	11	39	32	7	25	21	4	13	9	4	38	24	14	34	25	9	26	18	8	26	18	8	28	18	10	33	5	28
NC_045760.1	2754596	2754597	*	26	19	7	28	13	15	41	21	20	32	12	20	26	16	10	36	28	8	28	13	15	18	13	5	38	27	11	31	29	2	26	20	6	23	19	4	30	20	10	28	4	24
NC_045760.1	2754630	2754631	*	26	8	18	31	5	26	44	3	41	42	3	39	29	2	27	37	3	34	25	1	24	19	1	18	35	4	31	30	4	26	25	2	23	24	8	16	32	3	29	31	1	30
NC_045760.1	2760716	2760717	*	33	7	26	36	8	28	30	2	28	37	10	27	13	1	12	23	0	23	32	5	27	21	3	18	33	1	32	38	12	26	38	3	35	21	10	11	22	1	21	30	1	29
NC_045760.1	2760740	2760741	*	36	5	31	35	4	31	31	1	30	38	2	36	15	0	15	27	1	26	31	2	29	21	0	21	32	1	31	39	2	37	35	0	35	23	4	19	22	3	19	35	3	32
NC_045760.1	2760776	2760777	*	36	11	25	29	10	19	35	3	32	39	12	27	12	1	11	25	1	24	33	0	33	18	4	14	25	3	22	41	10	31	37	8	29	23	15	8	22	7	15	37	3	34
NC_045760.1	2760783	2760784	*	34	12	22	30	11	19	36	8	28	39	15	24	12	1	11	25	1	24	35	0	35	18	3	15	23	2	21	37	20	17	36	7	29	23	13	10	17	9	8	36	6	30
NC_045760.1	2760787	2760788	*	36	14	22	29	11	18	36	4	32	39	13	26	13	1	12	24	2	22	33	2	31	17	3	14	26	5	21	37	12	25	36	8	28	25	16	9	17	8	9	33	5	28
NC_045760.1	2760829	2760830	*	34	32	2	33	29	4	37	18	19	38	30	8	16	8	8	21	16	5	38	26	12	18	10	8	31	26	5	31	24	7	37	29	8	24	15	9	20	11	9	34	19	15
NC_045760.1	2760886	2760887	*	32	28	4	38	28	10	36	7	29	39	16	23	20	7	13	20	12	8	38	17	21	22	6	16	32	15	17	31	14	17	33	18	15	20	7	13	19	4	15	32	17	15
NC_045760.1	2760922	2760923	*	36	30	6	42	35	7	34	9	25	43	19	24	17	7	10	23	14	9	38	19	19	21	10	11	36	27	9	28	18	10	32	21	11	23	13	10	21	13	8	37	22	15
NC_045760.1	2760966	2760967	*	36	33	3	41	36	5	38	27	11	40	31	9	16	8	8	25	16	9	30	17	13	25	19	6	36	29	7	32	29	3	30	22	8	24	22	2	23	18	5	34	29	5
NC_045760.1	2761030	2761031	*	32	32	0	30	27	3	37	16	21	39	19	20	15	6	9	20	15	5	34	22	12	25	19	6	32	20	12	34	26	8	30	21	9	22	14	8	23	15	8	30	21	9
NC_045760.1	2761151	2761152	*	40	35	5	31	29	2	34	18	16	48	31	17	24	14	10	23	17	6	36	29	7	26	18	8	36	22	14	33	26	7	42	33	9	27	20	7	32	26	6	36	28	8
NC_045760.1	2761223	2761224	*	38	34	4	31	28	3	37	10	27	53	13	40	22	10	12	25	10	15	27	10	17	36	19	17	37	18	19	41	22	19	45	25	20	31	21	10	26	18	8	42	23	19
NC_045760.1	2761242	2761243	*	39	32	7	33	27	6	37	4	33	48	15	33	24	5	19	28	5	23	28	5	23	36	9	27	37	6	31	38	7	31	44	9	35	33	8	25	27	6	21	41	11	30
NC_045760.1	2761277	2761278	*	35	32	3	32	32	0	37	21	16	47	29	18	18	10	8	28	21	7	25	18	7	37	30	7	41	34	7	35	31	4	43	31	12	40	30	10	27	19	8	42	34	8
NC_045760.1	2761285	2761286	*	35	30	5	33	32	1	37	20	17	46	29	17	23	12	11	29	23	6	32	22	10	37	30	7	41	37	4	34	31	3	44	35	9	39	33	6	28	20	8	42	35	7
NC_045760.1	2761297	2761298	*	33	29	4	34	33	1	36	22	14	49	32	17	25	19	6	30	26	4	34	25	9	38	35	3	45	38	7	37	34	3	45	38	7	40	29	11	26	21	5	44	36	8
NC_045760.1	2761299	2761300	*	35	30	5	34	33	1	37	22	15	48	32	16	24	15	9	31	26	5	34	25	9	37	33	4	44	36	8	37	34	3	45	39	6	40	30	10	26	21	5	47	38	9
NC_045760.1	2761355	2761356	*	39	33	6	32	32	0	32	16	16	49	28	21	26	13	13	33	26	7	34	32	2	34	27	7	39	32	7	45	34	11	47	36	11	42	32	10	30	26	4	53	40	13
NC_045760.1	2761364	2761365	*	41	36	5	32	32	0	33	14	19	48	18	30	27	10	17	32	24	8	35	26	9	30	19	11	38	27	11	44	27	17	46	30	16	41	26	15	30	21	9	50	30	20
NC_045760.1	2761492	2761493	*	35	33	2	32	29	3	34	16	18	36	21	15	33	14	19	35	26	9	33	22	11	31	28	3	44	34	10	42	34	8	48	30	18	31	27	4	28	21	7	52	39	13
NC_045760.1	2761622	2761623	*	34	32	2	34	30	4	35	11	24	28	15	13	31	15	16	43	30	13	34	23	11	32	21	11	39	28	11	40	31	9	50	32	18	38	26	12	27	19	8	30	15	15
NC_045760.1	2761697	2761698	*	33	5	28	33	6	27	42	0	42	30	0	30	26	1	25	34	3	31	35	1	34	30	2	28	39	1	38	47	4	43	48	1	47	39	6	33	30	2	28	38	6	32
NC_045760.1	2761702	2761703	*	29	4	25	32	1	31	42	1	41	30	0	30	25	0	25	34	3	31	36	0	36	32	2	30	38	0	38	46	2	44	48	1	47	40	4	36	29	0	29	36	6	30
NC_045760.1	2761799	2761800	*	30	30	0	42	36	6	32	8	24	38	12	26	27	13	14	32	19	13	32	26	6	26	21	5	33	24	9	34	21	13	42	23	19	29	22	7	28	18	10	26	19	7
NC_045760.1	2761897	2761898	*	31	20	11	35	18	17	37	7	30	33	4	29	38	4	34	31	8	23	36	10	26	25	1	24	31	4	27	26	5	21	41	16	25	27	4	23	25	5	20	30	8	22
NC_045760.1	2762000	2762001	*	38	37	1	44	41	3	46	19	27	40	24	16	40	20	20	30	23	7	40	30	10	15	8	7	50	37	13	32	24	8	39	31	8	21	17	4	31	24	7	36	33	3
NC_045760.1	2762059	2762060	*	33	32	1	40	38	2	50	27	23	35	20	15	29	14	15	30	24	6	39	31	8	15	13	2	48	41	7	29	25	4	38	30	8	28	24	4	27	20	7	34	29	5
NC_045760.1	2762223	2762224	*	18	16	2	28	22	6	54	12	42	38	9	29	22	4	18	28	16	12	29	17	12	14	7	7	47	26	21	25	17	8	42	27	15	29	6	23	26	14	12	32	13	19
NC_045760.1	2762261	2762262	*	23	5	18	30	7	23	54	2	52	36	2	34	25	2	23	28	4	24	29	5	24	15	1	14	41	8	33	28	14	14	37	9	28	35	1	34	27	2	25	30	4	26
NC_045760.1	2762405	2762406	*	29	9	20	29	11	18	32	2	30	33	2	31	27	3	24	36	2	34	35	6	29	14	2	12	30	5	25	33	5	28	48	11	37	37	8	29	29	5	24	33	4	29
NC_045760.1	2762456	2762457	*	30	8	22	32	5	27	34	1	33	38	0	38	25	0	25	31	1	30	39	0	39	16	1	15	34	4	30	37	2	35	52	1	51	31	0	31	22	0	22	36	0	36
NC_045760.1	2762533	2762534	*	31	6	25	29	7	22	32	2	30	39	8	31	22	4	18	31	1	30	33	0	33	19	4	15	34	4	30	38	9	29	49	3	46	31	0	31	25	6	19	40	5	35
NC_045760.1	2763090	2763091	*	37	19	18	28	12	16	37	4	33	37	5	32	28	5	23	31	7	24	31	3	28	17	11	6	27	12	15	25	6	19	36	12	24	28	11	17	30	11	19	34	11	23
NC_045760.1	2765764	2765765	*	24	12	12	22	11	11	21	6	15	23	9	14	16	4	12	21	13	8	22	7	15	13	6	7	20	1	19	19	9	10	24	9	15	18	9	9	17	6	11	19	1	18
NC_045760.1	2765777	2765778	*	25	8	17	20	9	11	19	5	14	24	8	16	17	2	15	22	12	10	26	3	23	13	6	7	22	1	21	18	7	11	24	7	17	21	9	12	17	3	14	20	1	19
NC_045760.1	2765926	2765927	*	25	7	18	19	9	10	23	6	17	30	5	25	18	2	16	25	11	14	24	7	17	NA	NA	NA	25	8	17	16	11	5	15	6	9	15	5	10	19	6	13	21	6	15
NC_045760.1	2767781	2767782	*	29	7	22	27	11	16	27	4	23	30	2	28	27	2	25	25	2	23	23	7	16	25	7	18	38	2	36	39	8	31	45	4	41	32	3	29	34	8	26	34	3	31
NC_045760.1	2768597	2768598	*	27	13	14	30	9	21	23	4	19	35	10	25	37	10	27	37	5	32	31	19	12	39	8	31	49	15	34	30	16	14	44	13	31	26	0	26	29	7	22	40	17	23
NC_045760.1	2768916	2768917	*	27	5	22	37	8	29	33	4	29	28	1	27	29	4	25	30	3	27	39	6	33	35	1	34	34	0	34	34	2	32	37	5	32	35	2	33	27	1	26	35	1	34
NC_045760.1	2768948	2768949	*	31	4	27	36	2	34	33	1	32	25	3	22	35	1	34	27	1	26	40	2	38	36	0	36	33	0	33	35	3	32	31	3	28	34	4	30	26	0	26	33	1	32
NC_045760.1	2768961	2768962	*	31	7	24	36	6	30	32	3	29	26	6	20	40	8	32	30	2	28	39	0	39	34	2	32	37	2	35	36	4	32	31	4	27	34	3	31	27	1	26	34	8	26
NC_045760.1	2768974	2768975	*	33	4	29	34	6	28	31	0	31	25	2	23	39	3	36	29	0	29	41	1	40	32	1	31	36	1	35	37	1	36	31	1	30	29	2	27	27	1	26	31	0	31
NC_045760.1	2769032	2769033	*	27	10	17	37	8	29	27	2	25	28	8	20	39	4	35	24	4	20	34	3	31	33	5	28	36	11	25	42	17	25	40	9	31	29	7	22	23	7	16	38	1	37
NC_045760.1	2769056	2769057	*	27	5	22	40	0	40	27	1	26	28	1	27	38	1	37	25	0	25	31	1	30	31	0	31	33	0	33	42	1	41	42	0	42	31	1	30	25	1	24	37	0	37
NC_045760.1	2769073	2769074	*	30	12	18	37	5	32	34	7	27	30	4	26	37	7	30	27	0	27	29	10	19	30	3	27	34	2	32	45	7	38	40	8	32	33	2	31	25	2	23	35	5	30
NC_045760.1	2769084	2769085	*	29	8	21	36	2	34	32	8	24	29	3	26	35	5	30	26	1	25	29	9	20	31	2	29	34	1	33	45	7	38	43	5	38	33	4	29	27	3	24	34	6	28
NC_045760.1	2769092	2769093	*	32	9	23	37	5	32	34	7	27	29	3	26	33	4	29	23	2	21	31	7	24	31	0	31	33	1	32	45	5	40	45	7	38	34	6	28	27	1	26	32	6	26
NC_045760.1	2769120	2769121	*	31	21	10	37	21	16	36	18	18	33	13	20	33	12	21	25	7	18	33	17	16	33	20	13	33	21	12	41	11	30	44	34	10	34	14	20	33	15	18	35	23	12
NC_045760.1	2769135	2769136	*	29	22	7	36	25	11	38	27	11	30	16	14	31	19	12	27	12	15	35	18	17	31	22	9	34	23	11	40	17	23	42	32	10	35	14	21	33	15	18	34	24	10
NC_045760.1	2769220	2769221	*	33	28	5	35	32	3	46	25	21	35	22	13	36	20	16	37	21	16	35	20	15	38	21	17	41	25	16	35	21	14	58	27	31	39	22	17	43	23	20	41	23	18
NC_045760.1	2769254	2769255	*	33	14	19	37	13	24	47	5	42	39	7	32	40	9	31	36	2	34	28	2	26	31	1	30	44	3	41	39	4	35	54	7	47	37	2	35	38	6	32	36	1	35
NC_045760.1	2769329	2769330	*	39	36	3	41	38	3	44	30	14	36	18	18	46	23	23	38	29	9	30	21	9	28	27	1	32	29	3	41	39	2	50	40	10	46	31	15	39	30	9	38	26	12
NC_045760.1	2769338	2769339	*	38	33	5	41	40	1	41	30	11	36	21	15	44	27	17	39	32	7	31	21	10	28	24	4	36	30	6	41	39	2	55	44	11	43	35	8	37	33	4	37	28	9
NC_045760.1	2769465	2769466	*	39	29	10	37	37	0	33	20	13	32	14	18	35	22	13	38	30	8	37	25	12	20	16	4	35	30	5	35	32	3	54	42	12	35	29	6	34	30	4	39	29	10
NC_045760.1	2769472	2769473	*	38	35	3	40	40	0	32	18	14	30	18	12	35	24	11	38	30	8	38	27	11	20	13	7	34	32	2	36	32	4	54	45	9	34	24	10	32	25	7	40	29	11
NC_045760.1	2769549	2769550	*	28	26	2	36	34	2	31	18	13	27	7	20	32	14	18	38	26	12	34	23	11	18	12	6	30	21	9	33	22	11	54	41	13	28	17	11	26	18	8	32	19	13
NC_045760.1	2769557	2769558	*	33	28	5	33	33	0	29	21	8	29	14	15	34	18	16	36	31	5	37	26	11	19	17	2	29	24	5	30	27	3	56	49	7	27	21	6	26	22	4	33	27	6
NC_045760.1	2769585	2769586	*	30	30	0	30	30	0	26	17	9	30	16	14	31	18	13	29	25	4	32	25	7	20	13	7	33	30	3	30	28	2	55	47	8	30	22	8	28	22	6	35	23	12
NC_045760.1	2769590	2769591	*	29	27	2	28	28	0	25	20	5	32	24	8	31	24	7	28	27	1	32	30	2	19	15	4	34	31	3	31	31	0	52	44	8	31	27	4	26	25	1	38	31	7
NC_045760.1	2769602	2769603	*	26	23	3	28	28	0	28	21	7	31	21	10	30	22	8	27	26	1	34	33	1	18	14	4	32	30	2	36	33	3	49	39	10	36	30	6	26	25	1	42	34	8
NC_045760.1	2769744	2769745	*	24	23	1	25	20	5	45	33	12	28	20	8	23	18	5	37	32	5	31	26	5	24	21	3	27	24	3	33	33	0	36	34	2	27	24	3	30	25	5	37	33	4
NC_045760.1	2769825	2769826	*	20	17	3	33	29	4	46	25	21	32	19	13	29	10	19	39	31	8	31	24	7	31	24	7	33	31	2	31	21	10	39	33	6	22	17	5	34	28	6	43	36	7
NC_045760.1	2769882	2769883	*	25	24	1	36	30	6	43	24	19	37	17	20	30	12	18	42	31	11	31	19	12	30	20	10	29	20	9	28	15	13	43	29	14	22	18	4	34	26	8	43	36	7
NC_045760.1	2769972	2769973	*	28	22	6	29	27	2	56	10	46	44	12	32	32	8	24	35	11	24	29	7	22	30	3	27	44	18	26	44	11	33	33	11	22	26	3	23	41	16	25	39	15	24
NC_045760.1	2770011	2770012	*	27	23	4	32	29	3	52	25	27	42	24	18	35	15	20	35	20	15	32	14	18	30	20	10	44	32	12	43	31	12	34	23	11	29	21	8	41	35	6	38	29	9
NC_045760.1	2770013	2770014	*	27	24	3	30	27	3	51	25	26	44	21	23	34	16	18	34	20	14	32	14	18	30	16	14	43	28	15	44	31	13	35	24	11	29	17	12	42	34	8	39	28	11
NC_045760.1	2770077	2770078	*	29	26	3	25	21	4	44	25	19	40	25	15	31	18	13	29	23	6	31	20	11	22	21	1	39	33	6	39	29	10	37	30	7	32	23	9	40	33	7	43	38	5
NC_045760.1	2770143	2770144	*	29	28	1	32	25	7	33	16	17	37	23	14	29	16	13	24	18	6	34	26	8	23	20	3	34	27	7	39	33	6	41	30	11	31	28	3	36	32	4	42	28	14
NC_045760.1	2770156	2770157	*	33	31	2	33	29	4	31	7	24	37	15	22	30	11	19	21	12	9	36	11	25	23	13	10	38	20	18	36	19	17	34	18	16	32	13	19	34	19	15	42	21	21
NC_045760.1	2770246	2770247	*	26	25	1	30	29	1	23	22	1	33	25	8	36	23	13	24	24	0	33	29	4	27	24	3	30	26	4	47	44	3	32	30	2	33	26	7	25	24	1	43	36	7
NC_045760.1	2770305	2770306	*	27	10	17	23	8	15	15	1	14	26	1	25	40	3	37	16	2	14	29	0	29	22	2	20	22	1	21	42	2	40	27	0	27	23	0	23	27	7	20	43	1	42
NC_045760.1	2778781	2778782	*	28	8	20	24	8	16	27	2	25	24	3	21	25	5	20	26	2	24	36	4	32	12	0	12	39	5	34	21	5	16	38	3	35	21	3	18	28	5	23	28	5	23
NC_045760.1	2778833	2778834	*	28	10	18	19	5	14	29	8	21	27	4	23	29	2	27	39	9	30	35	6	29	13	3	10	35	9	26	24	13	11	33	11	22	23	0	23	26	2	24	27	12	15
NC_045760.1	2778962	2778963	*	34	5	29	27	7	20	32	0	32	31	2	29	35	5	30	44	3	41	31	9	22	13	0	13	44	4	40	25	6	19	33	3	30	29	3	26	33	3	30	33	5	28
NC_045760.1	2778983	2778984	*	34	6	28	28	4	24	37	1	36	29	1	28	34	1	33	39	5	34	30	14	16	13	0	13	46	5	41	23	8	15	33	7	26	28	2	26	31	2	29	34	4	30
NC_045760.1	2780988	2780989	*	41	39	2	39	38	1	39	35	4	45	38	7	37	27	10	40	39	1	39	37	2	27	27	0	38	36	2	39	33	6	50	49	1	32	28	4	33	29	4	37	35	2
NC_045760.1	2780991	2780992	*	41	39	2	37	36	1	41	38	3	47	45	2	39	31	8	41	40	1	38	36	2	27	27	0	38	38	0	39	33	6	47	46	1	30	24	6	32	31	1	36	34	2
NC_045760.1	2781190	2781191	*	26	24	2	23	22	1	39	34	5	37	27	10	16	12	4	23	20	3	31	29	2	19	16	3	20	19	1	25	20	5	28	26	2	20	18	2	19	14	5	19	17	2
NC_045760.1	2781348	2781349	*	15	15	0	20	18	2	36	31	5	38	34	4	15	14	1	19	19	0	28	24	4	25	23	2	28	23	5	24	22	2	21	18	3	15	15	0	16	15	1	18	18	0
NC_045760.1	2781401	2781402	*	15	7	8	20	5	15	41	1	40	38	1	37	17	2	15	22	3	19	26	0	26	26	1	25	28	1	27	28	1	27	21	0	21	15	1	14	18	0	18	23	1	22
NC_045760.1	2781465	2781466	*	19	12	7	25	16	9	46	25	21	34	16	18	21	13	8	25	16	9	26	16	10	29	20	9	29	21	8	27	21	6	22	18	4	17	9	8	23	20	3	29	21	8
NC_045760.1	2781476	2781477	*	19	16	3	24	24	0	46	41	5	34	30	4	20	18	2	27	21	6	26	25	1	28	26	2	30	27	3	27	23	4	23	22	1	17	14	3	25	22	3	30	30	0
NC_045760.1	2781494	2781495	*	18	16	2	26	25	1	48	44	4	32	32	0	22	19	3	31	29	2	27	25	2	24	23	1	32	28	4	29	27	2	22	21	1	19	17	2	24	22	2	31	29	2
NC_045760.1	2781530	2781531	*	21	21	0	29	28	1	45	38	7	34	28	6	25	17	8	39	34	5	25	21	4	28	25	3	32	27	5	32	29	3	20	17	3	21	17	4	24	20	4	30	24	6
NC_045760.1	2781564	2781565	*	22	19	3	32	27	5	48	25	23	34	19	15	35	20	15	40	27	13	22	11	11	31	23	8	28	18	10	28	18	10	20	15	5	22	17	5	28	17	11	30	22	8
NC_045760.1	2781574	2781575	*	22	20	2	32	30	2	49	31	18	36	20	16	36	17	19	42	32	10	24	16	8	30	23	7	31	24	7	26	23	3	21	16	5	22	18	4	26	17	9	32	23	9
NC_045760.1	2781585	2781586	*	23	21	2	34	32	2	49	25	24	34	14	20	39	19	20	46	34	12	27	15	12	30	23	7	32	24	8	31	27	4	21	13	8	22	16	6	27	18	9	33	21	12
NC_045760.1	2781830	2781831	*	29	24	5	27	21	6	40	11	29	37	10	27	24	8	16	40	15	25	32	18	14	19	9	10	39	24	15	29	14	15	45	18	27	27	9	18	23	11	12	27	11	16
NC_045760.1	2781873	2781874	*	27	26	1	27	27	0	38	33	5	38	34	4	28	20	8	36	31	5	41	40	1	20	20	0	40	34	6	32	27	5	48	41	7	23	21	2	26	23	3	35	29	6
NC_045760.1	2781875	2781876	*	27	27	0	26	24	2	38	33	5	38	34	4	26	17	9	36	31	5	40	36	4	21	21	0	39	33	6	32	29	3	50	42	8	24	21	3	25	22	3	34	31	3
NC_045760.1	2781900	2781901	*	29	28	1	27	25	2	36	27	9	41	37	4	26	19	7	34	32	2	41	38	3	16	14	2	36	34	2	32	28	4	52	48	4	26	25	1	26	24	2	38	35	3
NC_045760.1	2781968	2781969	*	30	22	8	31	26	5	33	21	12	33	26	7	38	25	13	37	29	8	38	29	9	14	9	5	42	33	9	32	27	5	51	40	11	33	23	10	27	14	13	38	29	9
NC_045760.1	2781975	2781976	*	30	16	14	29	14	15	33	8	25	32	7	25	37	10	27	35	8	27	40	7	33	13	3	10	40	14	26	36	7	29	54	15	39	33	6	27	28	8	20	38	9	29
NC_045760.1	2782076	2782077	*	28	24	4	35	32	3	36	25	11	32	20	12	49	37	12	35	28	7	34	21	13	18	13	5	37	31	6	38	27	11	45	38	7	27	22	5	34	23	11	26	19	7
NC_045760.1	2782078	2782079	*	30	27	3	35	32	3	37	26	11	34	24	10	48	41	7	35	29	6	34	28	6	18	13	5	39	36	3	37	33	4	44	41	3	27	25	2	35	29	6	29	24	5
NC_045760.1	2782128	2782129	*	41	37	4	34	32	2	37	26	11	34	30	4	57	42	15	35	35	0	38	34	4	24	22	2	43	41	2	29	27	2	47	45	2	24	18	6	34	32	2	28	25	3
NC_045760.1	2782158	2782159	*	38	31	7	29	28	1	41	20	21	38	26	12	54	29	25	34	27	7	42	29	13	30	22	8	46	34	12	37	28	9	45	34	11	29	18	11	39	31	8	28	20	8
NC_045760.1	2782259	2782260	*	25	25	0	26	24	2	44	35	9	50	45	5	52	46	6	29	28	1	33	30	3	27	25	2	40	37	3	45	42	3	31	27	4	34	28	6	30	27	3	27	27	0
NC_045760.1	2782276	2782277	*	26	25	1	29	28	1	41	37	4	51	45	6	46	39	7	30	30	0	33	33	0	28	25	3	39	34	5	43	42	1	39	33	6	31	25	6	32	27	5	29	26	3
NC_045760.1	2782329	2782330	*	29	26	3	30	29	1	40	37	3	47	32	15	45	29	16	22	20	2	36	32	4	25	23	2	39	36	3	34	31	3	38	34	4	24	20	4	31	27	4	32	30	2
NC_045760.1	2782358	2782359	*	25	20	5	32	26	6	37	24	13	43	30	13	42	20	22	19	15	4	36	28	8	21	16	5	44	35	9	35	30	5	39	31	8	24	14	10	32	27	5	37	18	19
NC_045760.1	2782365	2782366	*	24	21	3	33	28	5	35	11	24	43	24	19	38	16	22	18	11	7	37	24	13	22	14	8	44	32	12	38	29	9	39	28	11	24	16	8	32	25	7	36	16	20
NC_045760.1	2782413	2782414	*	19	14	5	33	21	12	32	15	17	40	23	17	41	12	29	18	13	5	39	25	14	27	9	18	36	16	20	40	12	28	41	32	9	23	16	7	28	21	7	36	18	18
NC_045760.1	2812464	2812465	*	33	4	29	22	0	22	23	0	23	30	1	29	29	0	29	21	0	21	33	0	33	21	0	21	30	0	30	38	0	38	39	1	38	14	0	14	33	0	33	32	0	32
NC_045760.1	2862624	2862625	*	33	4	29	29	1	28	27	0	27	26	2	24	24	0	24	33	0	33	37	0	37	30	1	29	31	0	31	41	0	41	51	0	51	27	0	27	27	0	27	36	0	36
NC_045760.1	2877559	2877560	*	16	3	13	18	0	18	14	0	14	22	0	22	27	1	26	21	0	21	16	0	16	16	0	16	25	0	25	27	0	27	30	0	30	12	0	12	23	0	23	33	0	33
NC_045760.1	2879909	2879910	*	38	9	29	37	19	18	43	10	33	44	13	31	40	7	33	34	5	29	37	1	36	26	2	24	52	20	32	35	13	22	43	15	28	26	0	26	36	0	36	34	6	28
NC_045760.1	2879976	2879977	*	45	7	38	40	4	36	41	0	41	40	4	36	38	0	38	41	0	41	29	0	29	20	0	20	46	1	45	38	0	38	36	0	36	32	0	32	38	1	37	36	0	36
NC_045760.1	2880065	2880066	*	46	40	6	38	35	3	45	19	26	40	16	24	33	6	27	32	22	10	22	11	11	20	10	10	41	25	16	38	27	11	31	25	6	30	19	11	35	22	13	44	26	18
NC_045760.1	2880120	2880121	*	42	39	3	36	33	3	31	30	1	38	37	1	33	29	4	32	27	5	23	20	3	18	18	0	36	35	1	37	34	3	38	36	2	24	20	4	29	28	1	45	44	1
NC_045760.1	2880132	2880133	*	40	38	2	33	31	2	34	30	4	41	33	8	33	26	7	33	16	17	25	20	5	16	14	2	34	22	12	33	28	5	37	25	12	24	16	8	27	24	3	42	35	7
NC_045760.1	2880159	2880160	*	42	17	25	32	16	16	33	3	30	39	6	33	33	5	28	32	1	31	30	0	30	17	1	16	36	3	33	33	3	30	35	5	30	27	1	26	26	1	25	40	5	35
NC_045760.1	2880162	2880163	*	43	25	18	32	28	4	32	5	27	40	3	37	32	7	25	32	1	31	30	0	30	18	1	17	35	3	32	33	3	30	34	4	30	28	1	27	26	1	25	40	4	36
NC_045760.1	2880215	2880216	*	35	35	0	29	26	3	32	14	18	46	18	28	29	15	14	30	18	12	31	14	17	16	7	9	32	24	8	32	20	12	26	20	6	26	19	7	20	11	9	29	22	7
NC_045760.1	2880425	2880426	*	28	25	3	21	20	1	24	16	8	19	13	6	18	10	8	24	24	0	27	23	4	12	10	2	17	16	1	32	26	6	21	21	0	26	20	6	14	10	4	18	17	1
NC_045760.1	2880544	2880545	*	33	23	10	21	18	3	24	3	21	17	5	12	20	3	17	29	8	21	34	10	24	17	10	7	25	12	13	32	9	23	26	9	17	26	4	22	24	5	19	26	4	22
NC_045760.1	2880602	2880603	*	46	44	2	23	22	1	29	27	2	26	21	5	27	23	4	31	28	3	36	31	5	22	22	0	34	33	1	31	28	3	34	33	1	32	29	3	28	25	3	38	35	3
NC_045760.1	2880637	2880638	*	46	39	7	20	16	4	33	18	15	31	15	16	31	17	14	38	13	25	40	17	23	27	13	14	34	12	22	35	11	24	38	6	32	38	23	15	38	17	21	43	20	23
NC_045760.1	2880783	2880784	*	40	37	3	26	26	0	43	27	16	47	36	11	42	24	18	49	23	26	42	19	23	34	23	11	48	20	28	42	18	24	39	18	21	39	7	32	34	14	20	41	19	22
NC_045760.1	2880786	2880787	*	42	8	34	26	6	20	43	10	33	47	7	40	43	3	40	48	9	39	41	5	36	34	5	29	47	0	47	41	6	35	38	0	38	38	0	38	34	1	33	40	1	39
NC_045760.1	2880825	2880826	*	45	37	8	28	23	5	39	17	22	47	17	30	41	11	30	41	7	34	37	7	30	30	9	21	43	9	34	37	3	34	36	5	31	35	1	34	30	8	22	39	6	33
NC_045760.1	2880864	2880865	*	43	32	11	35	29	6	42	15	27	40	18	22	44	10	34	42	19	23	29	7	22	27	17	10	40	26	14	36	18	18	29	18	11	31	13	18	29	10	19	37	19	18
NC_045760.1	2880867	2880868	*	44	40	4	35	30	5	41	19	22	39	20	19	43	18	25	43	30	13	28	16	12	26	21	5	40	31	9	36	25	11	32	24	8	30	17	13	29	20	9	38	24	14
NC_045760.1	2881180	2881181	*	26	8	18	26	11	15	33	7	26	34	4	30	22	4	18	30	3	27	30	7	23	25	4	21	38	1	37	29	6	23	38	2	36	28	9	19	20	6	14	30	3	27
NC_045760.1	2881190	2881191	*	24	7	17	25	10	15	30	2	28	33	2	31	23	4	19	29	1	28	28	1	27	25	2	23	41	0	41	27	2	25	39	1	38	27	9	18	21	6	15	29	0	29
NC_045760.1	2881242	2881243	*	31	24	7	33	30	3	37	24	13	38	25	13	29	15	14	35	25	10	36	24	12	29	23	6	48	34	14	29	27	2	43	32	11	32	17	15	29	24	5	32	23	9
NC_045760.1	2881361	2881362	*	40	10	30	46	14	32	48	4	44	42	2	40	37	4	33	40	5	35	44	4	40	29	6	23	62	5	57	42	0	42	63	14	49	34	24	10	33	9	24	33	1	32
NC_045760.1	2881384	2881385	*	48	8	40	47	8	39	52	7	45	43	6	37	39	1	38	46	8	38	47	9	38	31	7	24	63	2	61	49	0	49	65	6	59	37	27	10	37	9	28	35	3	32
NC_045760.1	2931339	2931340	*	20	7	13	36	6	30	47	2	45	32	2	30	23	1	22	20	1	19	22	0	22	16	0	16	23	4	19	38	6	32	37	1	36	27	0	27	30	0	30	41	2	39
NC_045760.1	2931396	2931397	*	23	5	18	36	2	34	46	1	45	31	0	31	17	0	17	25	1	24	22	0	22	21	1	20	27	7	20	34	0	34	46	0	46	27	0	27	24	0	24	34	0	34
NC_045760.1	2939810	2939811	*	30	6	24	28	4	24	34	7	27	29	10	19	35	3	32	27	7	20	20	2	18	41	2	39	37	9	28	53	15	38	40	6	34	27	1	26	26	10	16	19	8	11
NC_045760.1	2939839	2939840	*	32	5	27	32	1	31	34	0	34	27	4	23	41	1	40	28	1	27	24	0	24	42	4	38	31	10	21	55	3	52	40	1	39	28	0	28	23	0	23	26	4	22
NC_045760.1	2939898	2939899	*	31	10	21	23	10	13	39	10	29	26	5	21	43	2	41	24	4	20	29	7	22	30	8	22	29	18	11	48	8	40	34	19	15	30	8	22	20	12	8	24	10	14
NC_045760.1	2940028	2940029	*	24	19	5	23	10	13	32	12	20	31	6	25	37	2	35	25	5	20	23	10	13	28	7	21	25	6	19	27	2	25	43	10	33	30	7	23	18	3	15	34	11	23
NC_045760.1	2940084	2940085	*	23	20	3	26	23	3	35	20	15	42	19	23	35	18	17	19	11	8	25	19	6	25	22	3	26	23	3	31	23	8	42	38	4	37	28	9	14	9	5	35	25	10
NC_045760.1	2940100	2940101	*	22	21	1	27	23	4	39	19	20	42	21	21	39	26	13	21	17	4	26	21	5	28	24	4	24	19	5	30	24	6	38	36	2	37	26	11	15	13	2	36	30	6
NC_045760.1	2940149	2940150	*	27	20	7	26	18	8	44	17	27	44	15	29	36	21	15	24	15	9	23	15	8	32	16	16	33	25	8	27	19	8	42	29	13	34	16	18	21	11	10	39	15	24
NC_045760.1	2940169	2940170	*	28	27	1	25	21	4	47	26	21	42	24	18	37	23	14	27	19	8	28	23	5	38	29	9	37	28	9	28	24	4	41	32	9	30	21	9	24	22	2	42	36	6
NC_045760.1	2940218	2940219	*	31	12	19	24	9	15	48	3	45	48	2	46	38	4	34	31	3	28	29	5	24	42	4	38	39	3	36	33	0	33	45	5	40	30	1	29	28	7	21	42	1	41
NC_045760.1	2940265	2940266	*	34	32	2	28	24	4	45	27	18	42	32	10	35	19	16	34	27	7	28	26	2	44	36	8	46	36	10	38	31	7	45	38	7	32	26	6	32	29	3	41	32	9
NC_045760.1	2940268	2940269	*	34	32	2	29	25	4	46	30	16	41	31	10	35	18	17	33	30	3	31	27	4	42	39	3	45	37	8	38	34	4	44	39	5	32	29	3	34	30	4	41	34	7
NC_045760.1	2940445	2940446	*	44	33	11	39	36	3	41	24	17	34	24	10	30	19	11	41	31	10	43	34	9	38	31	7	47	36	11	44	39	5	42	32	10	28	24	4	32	19	13	24	19	5
NC_045760.1	2940464	2940465	*	48	37	11	36	35	1	41	26	15	32	26	6	28	23	5	40	34	6	45	36	9	37	30	7	47	39	8	50	43	7	45	39	6	28	25	3	34	26	8	25	20	5
NC_045760.1	2940508	2940509	*	53	50	3	41	40	1	43	36	7	33	26	7	38	23	15	34	28	6	44	35	9	42	33	9	47	38	9	54	49	5	50	45	5	32	29	3	32	25	7	30	23	7
NC_045760.1	2940539	2940540	*	45	38	7	39	35	4	39	30	9	34	22	12	47	32	15	36	28	8	41	31	10	41	30	11	47	37	10	53	47	6	54	48	6	32	24	8	33	24	9	31	24	7
NC_045760.1	2940549	2940550	*	46	33	13	38	36	2	40	28	12	38	13	25	48	24	24	37	22	15	40	27	13	42	24	18	45	33	12	51	40	11	56	43	13	32	19	13	33	18	15	35	25	10
NC_045760.1	2940635	2940636	*	41	38	3	41	36	5	35	22	13	44	28	16	47	25	22	43	34	9	42	28	14	36	31	5	54	45	9	40	34	6	51	45	6	46	33	13	40	32	8	40	36	4
NC_045760.1	2940658	2940659	*	50	48	2	36	34	2	36	29	7	50	35	15	51	31	20	42	38	4	43	38	5	34	28	6	57	50	7	41	37	4	51	47	4	40	36	4	38	34	4	38	35	3
NC_045760.1	2940692	2940693	*	49	48	1	41	39	2	39	39	0	46	36	10	50	39	11	43	42	1	43	43	0	30	29	1	51	51	0	40	37	3	52	44	8	42	37	5	33	32	1	36	32	4
NC_045760.1	2940709	2940710	*	46	44	2	40	40	0	40	35	5	45	33	12	52	42	10	42	36	6	42	36	6	32	31	1	55	52	3	37	35	2	51	49	2	45	37	8	33	33	0	35	33	2
NC_045760.1	2940712	2940713	*	44	44	0	42	40	2	40	35	5	46	36	10	55	44	11	41	39	2	42	38	4	32	30	2	55	51	4	39	35	4	54	51	3	45	39	6	33	31	2	35	33	2
NC_045760.1	2940782	2940783	*	47	40	7	44	41	3	44	21	23	44	13	31	61	33	28	42	23	19	44	30	14	28	13	15	48	30	18	44	30	14	50	32	18	48	22	26	36	23	13	38	21	17
NC_045760.1	2940816	2940817	*	43	40	3	39	38	1	37	30	7	46	30	16	61	37	24	37	28	9	38	31	7	31	27	4	43	40	3	38	32	6	48	43	5	49	38	11	31	29	2	40	34	6
NC_045760.1	2940860	2940861	*	42	39	3	35	31	4	34	28	6	43	40	3	56	40	16	43	39	4	35	34	1	29	27	2	40	39	1	41	35	6	48	46	2	37	33	4	31	31	0	33	29	4
NC_045760.1	2940997	2940998	*	37	37	0	33	30	3	33	22	11	30	22	8	38	20	18	37	30	7	26	19	7	25	20	5	36	33	3	35	29	6	46	34	12	36	28	8	29	25	4	34	31	3
NC_045760.1	2941000	2941001	*	36	36	0	32	31	1	33	30	3	28	23	5	38	31	7	36	33	3	26	25	1	26	24	2	35	32	3	35	34	1	44	42	2	37	35	2	27	25	2	34	31	3
NC_045760.1	2941010	2941011	*	37	31	6	30	26	4	32	20	12	25	14	11	36	24	12	28	21	7	28	24	4	26	21	5	33	29	4	32	30	2	42	40	2	34	30	4	25	22	3	31	25	6
NC_045760.1	2941054	2941055	*	39	38	1	33	30	3	26	21	5	24	22	2	23	18	5	20	20	0	30	27	3	23	22	1	28	25	3	29	29	0	38	36	2	36	36	0	27	24	3	36	34	2
NC_045760.1	2941066	2941067	*	38	36	2	32	32	0	22	16	6	24	21	3	24	19	5	19	18	1	28	26	2	23	23	0	28	26	2	32	31	1	36	34	2	34	30	4	25	24	1	34	32	2
NC_045760.1	2941099	2941100	*	34	30	4	30	29	1	26	20	6	28	18	10	20	14	6	18	14	4	27	18	9	26	23	3	25	23	2	26	24	2	36	33	3	30	21	9	25	22	3	28	24	4
NC_045760.1	2941141	2941142	*	33	29	4	30	29	1	20	11	9	24	9	15	19	8	11	19	16	3	23	12	11	23	12	11	22	16	6	26	17	9	38	31	7	28	16	12	29	19	10	29	16	13
NC_045760.1	2941177	2941178	*	23	20	3	28	27	1	21	13	8	24	11	13	20	11	9	18	16	2	21	13	8	22	16	6	25	22	3	22	17	5	33	25	8	27	20	7	21	15	6	30	23	7
NC_045760.1	2941198	2941199	*	21	18	3	24	24	0	17	14	3	25	22	3	21	16	5	15	14	1	23	20	3	26	21	5	26	26	0	23	21	2	31	28	3	26	23	3	20	19	1	30	23	7
NC_045760.1	2941219	2941220	*	26	21	5	23	22	1	18	17	1	27	21	6	20	14	6	14	14	0	23	20	3	26	22	4	26	25	1	22	20	2	28	26	2	26	23	3	19	19	0	31	27	4
NC_045760.1	2956060	2956061	*	27	4	23	31	0	31	40	0	40	38	0	38	40	0	40	40	0	40	35	0	35	30	0	30	36	0	36	34	0	34	35	0	35	29	0	29	15	0	15	28	0	28
NC_045760.1	2965949	2965950	*	38	5	33	39	6	33	37	4	33	40	6	34	30	4	26	27	3	24	35	7	28	20	3	17	41	3	38	41	14	27	51	6	45	24	8	16	35	7	28	34	1	33
NC_045760.1	2965954	2965955	*	36	6	30	39	2	37	38	0	38	41	1	40	31	0	31	28	5	23	33	2	31	21	2	19	42	3	39	40	7	33	48	1	47	24	2	22	33	0	33	35	3	32
NC_045760.1	2966032	2966033	*	35	25	10	40	32	8	41	10	31	43	8	35	34	6	28	27	2	25	33	7	26	17	2	15	40	7	33	38	2	36	44	7	37	21	1	20	39	7	32	37	5	32
NC_045760.1	2966048	2966049	*	35	32	3	40	33	7	49	20	29	44	17	27	32	6	26	28	14	14	32	13	19	18	9	9	38	23	15	34	11	23	42	24	18	20	7	13	35	18	17	35	16	19
NC_045760.1	2966060	2966061	*	36	34	2	34	31	3	46	19	27	43	16	27	28	8	20	26	14	12	33	14	19	17	6	11	36	20	16	35	14	21	41	22	19	19	9	10	35	18	17	33	21	12
NC_045760.1	2966093	2966094	*	37	32	5	33	29	4	41	27	14	41	29	12	25	10	15	27	23	4	30	22	8	19	14	5	35	28	7	33	28	5	43	37	6	21	15	6	28	22	6	25	23	2
NC_045760.1	2966282	2966283	*	30	25	5	27	22	5	35	23	12	33	24	9	31	15	16	15	12	3	27	23	4	13	8	5	37	25	12	18	13	5	36	22	14	15	10	5	21	14	7	25	18	7
NC_045760.1	2966330	2966331	*	28	27	1	28	28	0	39	25	14	33	26	7	33	24	9	21	19	2	27	24	3	18	14	4	34	27	7	22	17	5	31	26	5	15	12	3	23	19	4	25	21	4
NC_045760.1	2966390	2966391	*	26	26	0	32	30	2	33	14	19	32	16	16	35	18	17	23	15	8	29	21	8	19	13	6	40	23	17	31	23	8	41	30	11	15	12	3	28	21	7	33	22	11
NC_045760.1	2966413	2966414	*	28	27	1	30	30	0	31	18	13	30	17	13	33	22	11	26	23	3	28	22	6	18	15	3	38	26	12	34	30	4	43	34	9	17	13	4	31	25	6	37	32	5
NC_045760.1	2966416	2966417	*	27	27	0	30	27	3	32	15	17	30	15	15	31	19	12	26	23	3	29	20	9	18	14	4	41	26	15	34	29	5	45	34	11	17	15	2	30	24	6	37	30	7
NC_045760.1	2966440	2966441	*	33	33	0	27	27	0	34	27	7	32	26	6	36	26	10	28	27	1	30	24	6	19	16	3	42	36	6	41	40	1	44	37	7	16	15	1	30	26	4	36	32	4
NC_045760.1	2966579	2966580	*	45	25	20	37	19	18	54	6	48	37	11	26	36	11	25	32	9	23	35	11	24	28	4	24	35	9	26	49	22	27	42	16	26	26	5	21	25	10	15	39	13	26
NC_045760.1	2966593	2966594	*	46	43	3	36	30	6	54	24	30	35	23	12	34	21	13	34	22	12	35	20	15	28	17	11	36	21	15	48	33	15	42	34	8	25	15	10	27	18	9	43	33	10
NC_045760.1	2966609	2966610	*	43	39	4	32	27	5	53	30	23	39	27	12	33	21	12	36	23	13	34	23	11	29	15	14	35	20	15	49	33	16	44	31	13	24	18	6	32	24	8	46	32	14
NC_045760.1	2966678	2966679	*	49	44	5	30	26	4	55	18	37	39	10	29	31	14	17	33	13	20	37	20	17	30	18	12	31	18	13	49	29	20	46	20	26	21	11	10	33	17	16	45	25	20
NC_045760.1	2966697	2966698	*	54	35	19	36	28	8	56	21	35	42	10	32	32	9	23	32	15	17	31	16	15	31	16	15	28	12	16	49	29	20	45	14	31	23	10	13	34	14	20	46	20	26
NC_045760.1	2966703	2966704	*	54	29	25	33	22	11	54	14	40	42	8	34	31	8	23	32	7	25	30	11	19	31	11	20	27	8	19	49	17	32	46	11	35	23	6	17	34	8	26	44	14	30
NC_045760.1	2966738	2966739	*	41	30	11	35	28	7	54	21	33	41	17	24	33	16	17	33	17	16	26	10	16	36	15	21	24	15	9	44	28	16	45	30	15	21	9	12	30	15	15	39	22	17
NC_045760.1	2966795	2966796	*	38	16	22	42	15	27	48	12	36	38	18	20	32	5	27	28	8	20	35	13	22	37	13	24	32	9	23	44	11	33	45	21	24	28	12	16	23	6	17	37	11	26
NC_045760.1	2966942	2966943	*	35	31	4	38	33	5	48	39	9	29	17	12	27	19	8	26	15	11	31	26	5	36	25	11	41	26	15	40	22	18	45	38	7	37	26	11	32	24	8	33	26	7
NC_045760.1	2966960	2966961	*	39	23	16	36	20	16	41	6	35	28	7	21	28	3	25	26	7	19	32	7	25	36	9	27	37	10	27	34	4	30	48	13	35	36	14	22	31	6	25	33	9	24
NC_045760.1	2966990	2966991	*	39	36	3	37	33	4	43	31	12	34	18	16	28	17	11	25	17	8	33	24	9	35	26	9	34	24	10	30	24	6	44	35	9	36	28	8	27	22	5	29	23	6
NC_045760.1	2967040	2967041	*	32	26	6	40	27	13	42	27	15	33	22	11	32	24	8	29	17	12	39	16	23	32	29	3	30	23	7	36	28	8	49	40	9	36	25	11	29	21	8	28	23	5
NC_045760.1	2967128	2967129	*	32	7	25	36	6	30	39	13	26	32	3	29	31	5	26	33	7	26	37	6	31	33	2	31	35	6	29	43	0	43	47	11	36	31	10	21	25	9	16	46	4	42
NC_045760.1	2967131	2967132	*	31	21	10	36	18	18	39	21	18	33	9	24	32	8	24	33	14	19	37	28	9	33	12	21	35	26	9	43	26	17	46	40	6	31	18	13	25	16	9	46	20	26
NC_045760.1	2967143	2967144	*	35	16	19	37	15	22	37	20	17	33	5	28	33	3	30	32	14	18	36	15	21	28	8	20	32	17	15	41	18	23	49	32	17	31	17	14	26	15	11	46	13	33
NC_045760.1	2967152	2967153	*	33	11	22	38	17	21	37	13	24	34	7	27	32	6	26	32	11	21	34	16	18	27	5	22	31	8	23	40	26	14	49	26	23	35	19	16	30	12	18	45	5	40
NC_045760.1	2967327	2967328	*	24	4	20	34	3	31	34	1	33	37	0	37	29	0	29	28	5	23	24	0	24	24	3	21	34	9	25	33	1	32	50	9	41	24	1	23	28	0	28	39	0	39
NC_045760.1	2994362	2994363	*	38	4	34	24	2	22	40	0	40	47	0	47	32	2	30	40	0	40	43	1	42	21	0	21	35	0	35	35	1	34	46	2	44	34	0	34	39	1	38	37	3	34
NC_045760.1	2994398	2994399	*	32	7	25	26	11	15	41	1	40	47	2	45	31	2	29	39	7	32	37	6	31	21	0	21	32	14	18	40	9	31	44	24	20	36	5	31	40	0	40	34	8	26
NC_045760.1	2994598	2994599	*	33	24	9	32	25	7	37	18	19	39	21	18	30	8	22	35	24	11	39	26	13	28	16	12	31	22	9	33	27	6	47	24	23	36	22	14	15	15	0	24	18	6
NC_045760.1	2994657	2994658	*	33	7	26	27	6	21	37	6	31	39	10	29	38	0	38	38	8	30	39	0	39	26	3	23	38	1	37	29	0	29	39	0	39	35	8	27	21	3	18	25	7	18
NC_045760.1	2994911	2994912	*	23	9	14	28	16	12	30	6	24	23	1	22	26	3	23	20	3	17	28	6	22	11	7	4	25	9	16	23	5	18	37	5	32	22	6	16	19	5	14	20	4	16
NC_045760.1	2995129	2995130	*	39	37	2	30	26	4	40	14	26	24	13	11	30	13	17	18	8	10	31	13	18	21	14	7	34	23	11	25	17	8	25	18	7	26	18	8	30	22	8	22	20	2
NC_045760.1	2995209	2995210	*	43	40	3	29	28	1	36	21	15	30	20	10	30	16	14	21	19	2	34	25	9	22	19	3	33	29	4	25	21	4	29	25	4	34	30	4	31	27	4	25	17	8
NC_045760.1	2995247	2995248	*	37	33	4	31	29	2	36	21	15	36	23	13	32	13	19	19	14	5	35	24	11	20	16	4	31	21	10	29	28	1	35	28	7	32	22	10	27	20	7	30	24	6
NC_045760.1	2995263	2995264	*	38	35	3	28	27	1	36	22	14	38	22	16	32	16	16	22	17	5	34	27	7	19	15	4	30	26	4	30	26	4	36	25	11	32	25	7	33	28	5	33	27	6
NC_045760.1	2995339	2995340	*	38	27	11	30	26	4	33	17	16	44	31	13	33	16	17	23	17	6	37	23	14	17	11	6	26	21	5	35	28	7	37	34	3	29	22	7	31	28	3	39	34	5
NC_045760.1	2995479	2995480	*	47	45	2	35	32	3	39	25	14	46	32	14	42	22	20	35	28	7	37	29	8	26	19	7	36	32	4	37	33	4	48	41	7	33	30	3	50	41	9	43	38	5
NC_045760.1	2995499	2995500	*	43	41	2	40	35	5	38	30	8	47	36	11	43	32	11	34	32	2	37	34	3	25	25	0	37	35	2	37	34	3	45	44	1	33	28	5	53	49	4	42	42	0
NC_045760.1	2995548	2995549	*	38	33	5	39	38	1	41	33	8	53	48	5	39	26	13	29	19	10	40	28	12	24	20	4	46	45	1	36	35	1	41	36	5	36	28	8	52	43	9	41	37	4
NC_045760.1	2995804	2995805	*	33	4	29	38	0	38	37	0	37	33	0	33	51	0	51	26	0	26	24	0	24	34	0	34	52	1	51	50	0	50	52	1	51	37	0	37	37	0	37	41	2	39
NC_045760.1	2997544	2997545	*	38	9	29	28	7	21	28	4	24	38	4	34	23	2	21	31	1	30	33	6	27	26	4	22	34	1	33	38	6	32	46	12	34	38	9	29	30	6	24	41	2	39
NC_045760.1	2997653	2997654	*	49	44	5	27	26	1	35	27	8	37	22	15	33	22	11	30	26	4	35	31	4	21	17	4	44	40	4	37	37	0	49	43	6	30	26	4	32	26	6	46	41	5
NC_045760.1	2997666	2997667	*	48	43	5	30	29	1	37	28	9	41	27	14	35	23	12	30	29	1	35	33	2	22	20	2	44	42	2	37	36	1	46	45	1	30	27	3	32	30	2	47	42	5
NC_045760.1	2997733	2997734	*	48	42	6	30	26	4	39	24	15	37	28	9	33	22	11	33	24	9	30	25	5	21	17	4	49	34	15	45	42	3	32	29	3	26	22	4	34	27	7	46	40	6
NC_045760.1	2997749	2997750	*	52	48	4	30	27	3	43	28	15	38	26	12	36	28	8	33	27	6	25	20	5	23	17	6	44	41	3	37	32	5	33	29	4	26	21	5	32	28	4	44	38	6
NC_045760.1	2997765	2997766	*	49	41	8	28	25	3	38	27	11	40	28	12	36	31	5	35	25	10	23	19	4	22	20	2	48	43	5	38	31	7	35	31	4	29	24	5	32	26	6	43	38	5
NC_045760.1	2997789	2997790	*	52	50	2	30	26	4	37	18	19	42	18	24	34	20	14	37	28	9	22	18	4	21	18	3	46	31	15	41	29	12	39	25	14	31	22	9	34	20	14	44	33	11
NC_045760.1	2997860	2997861	*	56	34	22	28	20	8	52	9	43	42	9	33	35	8	27	38	6	32	30	6	24	23	2	21	38	13	25	41	11	30	51	14	37	32	7	25	38	10	28	36	5	31
NC_045760.1	2997917	2997918	*	48	42	6	40	37	3	59	42	17	44	33	11	36	18	18	42	37	5	30	26	4	25	21	4	42	38	4	49	41	8	46	43	3	32	26	6	39	33	6	31	26	5
NC_045760.1	2997925	2997926	*	47	42	5	40	39	1	60	46	14	41	31	10	33	19	14	42	37	5	31	26	5	24	21	3	45	40	5	45	39	6	47	39	8	31	28	3	41	38	3	33	27	6
NC_045760.1	2997950	2997951	*	42	35	7	38	35	3	62	45	17	42	25	17	33	21	12	39	34	5	29	25	4	20	17	3	45	36	9	46	41	5	40	33	7	33	31	2	41	33	8	30	28	2
NC_045760.1	2998014	2998015	*	36	34	2	42	38	4	52	26	26	39	24	15	27	16	11	40	33	7	28	22	6	21	17	4	44	34	10	47	40	7	48	37	11	35	27	8	43	35	8	32	22	10
NC_045760.1	2998073	2998074	*	31	19	12	34	27	7	57	13	44	43	7	36	31	5	26	32	9	23	25	7	18	20	6	14	35	7	28	37	10	27	55	27	28	31	10	21	31	8	23	28	8	20
NC_045760.1	2998137	2998138	*	26	24	2	27	27	0	51	37	14	40	32	8	22	16	6	34	29	5	22	17	5	19	16	3	31	25	6	27	21	6	45	40	5	31	25	6	28	22	6	30	25	5
NC_045760.1	2998167	2998168	*	26	6	20	21	9	12	44	4	40	36	4	32	19	3	16	32	6	26	19	1	18	17	0	17	29	3	26	24	3	21	42	4	38	32	3	29	24	3	21	30	3	27
NC_045760.1	2998170	2998171	*	25	6	19	20	5	15	44	6	38	35	1	34	20	1	19	32	4	28	19	1	18	17	0	17	29	4	25	23	1	22	43	1	42	32	1	31	23	2	21	30	3	27
NC_045760.1	2998260	2998261	*	14	5	9	16	10	6	27	10	17	26	6	20	16	2	14	20	5	15	NA	NA	NA	10	1	9	30	10	20	14	5	9	29	10	19	17	3	14	14	2	12	14	2	12
NC_045760.1	2998303	2998304	*	10	8	2	14	12	2	22	15	7	24	16	8	13	8	5	16	10	6	11	7	4	10	5	5	21	14	7	10	9	1	24	21	3	12	10	2	14	13	1	NA	NA	NA
NC_045760.1	2998436	2998437	*	10	5	5	10	5	5	24	14	10	11	4	7	12	4	8	10	5	5	15	10	5	NA	NA	NA	18	8	10	NA	NA	NA	NA	NA	NA	NA	NA	NA	12	10	2	NA	NA	NA
NC_045760.1	2998510	2998511	*	15	10	5	14	8	6	28	9	19	18	0	18	15	1	14	14	4	10	16	4	12	NA	NA	NA	23	10	13	15	4	11	12	1	11	11	5	6	18	3	15	NA	NA	NA
NC_045760.1	2998651	2998652	*	21	19	2	11	11	0	35	34	1	21	19	2	19	17	2	25	23	2	28	26	2	NA	NA	NA	29	26	3	25	23	2	16	16	0	13	11	2	24	22	2	15	14	1
NC_045760.1	2998676	2998677	*	22	20	2	NA	NA	NA	41	28	13	24	13	11	21	17	4	23	19	4	27	22	5	NA	NA	NA	30	27	3	25	22	3	15	14	1	11	8	3	22	17	5	16	12	4
NC_045760.1	2998680	2998681	*	23	22	1	10	10	0	41	31	10	24	11	13	20	13	7	23	18	5	27	23	4	NA	NA	NA	29	24	5	24	19	5	15	14	1	11	9	2	23	18	5	17	13	4
NC_045760.1	2998863	2998864	*	23	9	14	23	5	18	38	3	35	18	2	16	20	0	20	32	5	27	30	8	22	18	1	17	38	2	36	29	7	22	36	5	31	23	1	22	26	7	19	35	2	33
NC_045760.1	2999880	2999881	*	31	8	23	20	8	12	38	4	34	32	6	26	30	1	29	31	3	28	29	7	22	33	1	32	26	3	23	32	7	25	45	10	35	36	2	34	35	4	31	38	12	26
NC_045760.1	3049535	3049536	*	22	13	9	29	19	10	30	7	23	24	5	19	26	4	22	26	8	18	40	15	25	17	4	13	32	13	19	31	7	24	37	15	22	26	6	20	28	4	24	26	9	17
NC_045760.1	3049545	3049546	*	24	22	2	33	23	10	28	12	16	22	9	13	27	15	12	25	13	12	34	30	4	17	8	9	30	24	6	28	25	3	37	29	8	28	22	6	29	17	12	22	12	10
NC_045760.1	3049565	3049566	*	30	27	3	31	26	5	28	19	9	25	15	10	31	22	9	26	24	2	34	31	3	17	16	1	30	28	2	29	28	1	39	34	5	32	30	2	34	27	7	21	19	2
NC_045760.1	3049636	3049637	*	28	13	15	31	17	14	28	13	15	35	10	25	35	12	23	25	15	10	36	13	23	20	6	14	40	16	24	29	14	15	41	20	21	33	13	20	32	11	21	24	17	7
NC_045760.1	3049679	3049680	*	28	7	21	34	8	26	29	0	29	37	0	37	38	4	34	33	1	32	37	1	36	20	0	20	38	2	36	33	5	28	47	2	45	32	6	26	37	4	33	25	1	24
NC_045760.1	3049768	3049769	*	34	34	0	33	27	6	29	24	5	34	29	5	36	22	14	38	31	7	39	34	5	23	21	2	43	39	4	34	31	3	37	29	8	31	26	5	33	30	3	30	27	3
NC_045760.1	3049779	3049780	*	35	32	3	31	26	5	27	21	6	38	33	5	38	25	13	39	30	9	38	32	6	24	22	2	41	38	3	36	34	2	37	32	5	29	25	4	35	27	8	33	29	4
NC_045760.1	3049787	3049788	*	37	27	10	32	26	6	29	15	14	39	27	12	39	16	23	42	21	21	35	23	12	22	14	8	40	28	12	37	32	5	41	28	13	28	22	6	34	19	15	34	21	13
NC_045760.1	3049790	3049791	*	35	33	2	32	29	3	29	24	5	38	34	4	41	28	13	43	40	3	35	31	4	23	21	2	39	35	4	38	37	1	43	40	3	28	24	4	35	29	6	35	32	3
NC_045760.1	3049854	3049855	*	44	37	7	30	27	3	41	14	27	40	18	22	40	16	24	42	23	19	39	25	14	24	16	8	44	31	13	35	32	3	42	30	12	28	18	10	31	24	7	41	29	12
NC_045760.1	3049868	3049869	*	46	39	7	29	28	1	44	26	18	39	22	17	35	20	15	41	32	9	37	29	8	27	21	6	47	39	8	32	29	3	43	37	6	27	21	6	32	28	4	42	36	6
NC_045760.1	3050028	3050029	*	39	34	5	39	36	3	50	29	21	37	24	13	30	17	13	44	30	14	40	24	16	28	21	7	37	29	8	41	37	4	40	28	12	24	16	8	38	28	10	34	26	8
NC_045760.1	3050045	3050046	*	44	40	4	35	31	4	52	41	11	36	23	13	31	20	11	47	37	10	38	33	5	29	27	2	37	33	4	42	38	4	41	33	8	24	18	6	40	36	4	38	30	8
NC_045760.1	3050049	3050050	*	47	36	11	37	32	5	54	35	19	35	21	14	31	16	15	46	32	14	39	31	8	28	22	6	40	33	7	43	35	8	40	21	19	23	13	10	41	29	12	39	27	12
NC_045760.1	3050058	3050059	*	46	39	7	39	36	3	51	41	10	36	25	11	30	21	9	44	39	5	41	37	4	27	27	0	38	37	1	46	41	5	42	37	5	23	18	5	39	33	6	39	33	6
NC_045760.1	3050063	3050064	*	47	41	6	39	35	4	53	43	10	36	27	9	29	20	9	44	41	3	38	36	2	27	27	0	37	37	0	48	44	4	44	42	2	23	19	4	38	34	4	40	30	10
NC_045760.1	3050100	3050101	*	42	37	5	37	32	5	54	44	10	40	35	5	26	16	10	43	40	3	51	47	4	32	28	4	37	35	2	44	43	1	44	38	6	22	20	2	32	26	6	45	38	7
NC_045760.1	3050105	3050106	*	43	13	30	37	11	26	52	9	43	39	13	26	27	4	23	45	7	38	50	8	42	32	6	26	36	3	33	43	18	25	45	10	35	21	3	18	34	3	31	44	8	36
NC_045760.1	3050131	3050132	*	36	32	4	34	32	2	47	29	18	40	28	12	29	11	18	49	41	8	46	29	17	33	22	11	32	25	7	44	34	10	44	30	14	21	14	7	38	23	15	45	33	12
NC_045760.1	3050236	3050237	*	34	26	8	35	26	9	40	10	30	40	20	20	23	14	9	36	21	15	44	27	17	22	8	14	34	17	17	34	22	12	40	22	18	18	6	12	31	16	15	35	18	17
NC_045760.1	3050257	3050258	*	34	31	3	34	34	0	36	31	5	35	32	3	24	21	3	31	28	3	41	37	4	19	18	1	36	34	2	34	31	3	40	37	3	16	16	0	30	25	5	34	32	2
NC_045760.1	3050318	3050319	*	34	34	0	32	28	4	43	22	21	37	27	10	30	17	13	32	25	7	32	24	8	23	15	8	31	25	6	28	20	8	36	28	8	17	14	3	28	24	4	40	34	6
NC_045760.1	3050411	3050412	*	33	29	4	23	21	2	39	27	12	35	16	19	27	17	10	28	20	8	21	16	5	24	19	5	30	25	5	22	20	2	25	19	6	24	14	10	28	20	8	32	25	7
NC_045760.1	3050452	3050453	*	33	32	1	24	23	1	35	28	7	31	22	9	28	19	9	30	24	6	23	17	6	25	21	4	27	23	4	23	16	7	28	23	5	24	17	7	28	17	11	27	21	6
NC_045760.1	3050568	3050569	*	35	33	2	28	26	2	41	29	12	34	19	15	24	15	9	35	29	6	24	16	8	30	28	2	35	32	3	32	25	7	33	30	3	36	30	6	30	22	8	27	21	6
NC_045760.1	3050611	3050612	*	40	39	1	30	27	3	42	33	9	40	32	8	27	22	5	32	28	4	29	26	3	24	22	2	40	36	4	35	29	6	30	29	1	38	34	4	35	32	3	31	28	3
NC_045760.1	3050645	3050646	*	40	28	12	32	26	6	44	23	21	39	18	21	34	19	15	33	13	20	30	10	20	24	8	16	41	15	26	39	12	27	37	14	23	38	14	24	40	21	19	34	15	19
NC_045760.1	3050766	3050767	*	52	50	2	36	33	3	54	28	26	47	21	26	39	19	20	46	32	14	29	22	7	27	21	6	44	34	10	37	24	13	41	33	8	43	34	9	51	36	15	27	19	8
NC_045760.1	3050794	3050795	*	58	56	2	31	30	1	53	36	17	48	35	13	37	27	10	46	34	12	35	28	7	23	16	7	42	32	10	40	33	7	42	34	8	44	33	11	44	38	6	32	28	4
NC_045760.1	3050825	3050826	*	52	49	3	27	25	2	52	43	9	53	41	12	34	27	7	43	36	7	34	28	6	28	23	5	40	35	5	35	35	0	44	42	2	47	42	5	46	41	5	36	29	7
NC_045760.1	3050863	3050864	*	47	33	14	26	18	8	49	19	30	54	8	46	32	7	25	46	16	30	35	12	23	27	13	14	41	16	25	35	8	27	44	24	20	44	21	23	46	21	25	31	16	15
NC_045760.1	3050900	3050901	*	41	39	2	21	19	2	42	17	25	49	18	31	32	14	18	32	22	10	29	18	11	30	18	12	38	33	5	36	25	11	43	35	8	41	24	17	46	33	13	30	21	9
NC_045760.1	3050963	3050964	*	49	47	2	26	24	2	38	23	15	46	26	20	34	16	18	39	18	21	32	18	14	27	20	7	39	31	8	39	24	15	40	29	11	33	20	13	41	30	11	30	23	7
NC_045760.1	3050975	3050976	*	51	50	1	26	24	2	38	22	16	47	30	17	34	18	16	41	23	18	33	25	8	26	21	5	45	37	8	41	28	13	40	31	9	30	21	9	42	35	7	31	23	8
NC_045760.1	3051091	3051092	*	47	33	14	32	23	9	35	2	33	29	3	26	34	6	28	37	14	23	24	10	14	20	6	14	39	12	27	36	13	23	37	13	24	35	6	29	31	9	22	27	7	20
NC_045760.1	3051106	3051107	*	42	4	38	32	2	30	37	0	37	26	0	26	34	0	34	33	0	33	24	0	24	23	0	23	43	0	43	33	0	33	37	0	37	35	0	35	33	0	33	26	1	25
NC_045760.1	3051204	3051205	*	38	13	25	35	16	19	35	2	33	25	7	18	38	2	36	24	16	8	24	17	7	21	9	12	39	18	21	35	3	32	36	16	20	28	0	28	22	7	15	29	4	25
NC_045760.1	3110793	3110794	*	23	4	19	18	1	17	17	0	17	10	0	10	16	0	16	22	1	21	21	0	21	24	0	24	21	0	21	21	0	21	28	2	26	11	0	11	20	0	20	31	1	30
NC_045760.1	3156625	3156626	*	28	6	22	24	3	21	22	1	21	27	1	26	15	0	15	24	0	24	23	0	23	NA	NA	NA	32	0	32	21	0	21	23	0	23	14	0	14	23	0	23	29	0	29
NC_045760.1	3156652	3156653	*	27	11	16	27	14	13	27	0	27	29	2	27	19	1	18	26	2	24	23	0	23	10	2	8	30	3	27	26	1	25	28	0	28	16	1	15	27	2	25	25	1	24
NC_045760.1	3156775	3156776	*	29	17	12	34	20	14	30	1	29	32	2	30	25	2	23	32	2	30	28	3	25	15	1	14	28	2	26	26	0	26	35	0	35	15	0	15	33	1	32	34	1	33
NC_045760.1	3156825	3156826	*	28	25	3	42	37	5	31	11	20	30	7	23	25	11	14	34	17	17	23	8	15	18	10	8	31	20	11	29	20	9	34	19	15	26	14	12	36	22	14	40	21	19
NC_045760.1	3156886	3156887	*	32	22	10	32	22	10	29	4	25	28	8	20	30	8	22	42	6	36	21	4	17	19	3	16	36	5	31	29	3	26	40	5	35	26	4	22	32	6	26	33	9	24
NC_045760.1	3156926	3156927	*	31	27	4	35	31	4	36	8	28	32	6	26	32	8	24	36	9	27	25	4	21	22	5	17	40	9	31	26	4	22	33	3	30	27	4	23	29	6	23	28	6	22
NC_045760.1	3156929	3156930	*	31	28	3	32	30	2	34	6	28	32	7	25	31	6	25	36	8	28	27	3	24	22	2	20	41	9	32	26	3	23	32	3	29	28	3	25	32	8	24	29	5	24
NC_045760.1	3156949	3156950	*	33	29	4	33	30	3	36	4	32	34	7	27	32	6	26	37	4	33	25	4	21	24	2	22	43	10	33	31	7	24	31	3	28	28	1	27	30	8	22	28	6	22
NC_045760.1	3156976	3156977	*	33	30	3	26	25	1	39	3	36	35	6	29	32	6	26	36	5	31	23	5	18	30	8	22	40	11	29	26	8	18	29	4	25	27	4	23	28	7	21	27	7	20
NC_045760.1	3157012	3157013	*	32	30	2	26	23	3	37	24	13	32	24	8	32	22	10	38	30	8	28	19	9	35	29	6	37	34	3	29	23	6	31	26	5	28	23	5	32	27	5	28	22	6
NC_045760.1	3157143	3157144	*	19	19	0	27	27	0	35	11	24	33	16	17	33	12	21	32	17	15	33	16	17	27	16	11	39	28	11	25	18	7	26	18	8	30	15	15	28	21	7	27	16	11
NC_045760.1	3157167	3157168	*	16	16	0	25	22	3	43	13	30	31	15	16	34	12	22	32	17	15	38	20	18	28	19	9	39	24	15	26	15	11	29	19	10	27	17	10	32	20	12	26	17	9
NC_045760.1	3157256	3157257	*	18	16	2	22	20	2	42	23	19	46	28	18	34	23	11	35	22	13	38	29	9	17	10	7	33	20	13	27	22	5	35	30	5	24	14	10	28	23	5	33	20	13
NC_045760.1	3157292	3157293	*	22	21	1	22	21	1	42	16	26	49	21	28	29	14	15	30	18	12	40	24	16	16	10	6	36	21	15	29	18	11	36	22	14	28	19	9	29	19	10	32	20	12
NC_045760.1	3157428	3157429	*	24	23	1	21	21	0	31	20	11	43	26	17	22	14	8	28	23	5	28	22	6	16	14	2	39	31	8	25	24	1	30	22	8	17	11	6	15	10	5	27	23	4
NC_045760.1	3157497	3157498	*	24	5	19	16	1	15	28	0	28	36	1	35	20	0	20	20	0	20	19	0	19	12	1	11	27	0	27	24	0	24	27	0	27	19	0	19	11	0	11	25	0	25
NC_045760.1	3157594	3157595	*	28	26	2	21	19	2	27	19	8	36	23	13	23	14	9	20	13	7	20	10	10	13	12	1	20	17	3	20	16	4	25	21	4	17	14	3	15	9	6	26	18	8
NC_045760.1	3157618	3157619	*	29	26	3	23	23	0	30	26	4	37	29	8	19	15	4	20	17	3	22	16	6	12	10	2	23	19	4	18	17	1	27	21	6	16	9	7	15	6	9	25	18	7
NC_045760.1	3157663	3157664	*	32	29	3	30	27	3	38	19	19	35	17	18	29	11	18	18	13	5	23	17	6	13	12	1	21	13	8	17	12	5	27	19	8	17	12	5	13	8	5	24	19	5
NC_045760.1	3157740	3157741	*	26	18	8	33	27	6	32	7	25	30	7	23	29	6	23	17	7	10	23	9	14	13	3	10	20	9	11	17	8	9	24	8	16	16	7	9	18	4	14	29	10	19
NC_045760.1	3157799	3157800	*	23	5	18	23	10	13	29	9	20	28	4	24	29	13	16	15	3	12	20	5	15	13	4	9	23	9	14	17	6	11	23	10	13	12	4	8	18	4	14	26	6	20
NC_045760.1	3159100	3159101	*	41	38	3	30	28	2	32	24	8	31	22	9	34	22	12	25	18	7	35	29	6	32	30	2	26	21	5	35	27	8	40	34	6	30	23	7	21	18	3	41	36	5
NC_045760.1	3159109	3159110	*	40	36	4	30	28	2	31	27	4	29	21	8	31	16	15	25	23	2	36	31	5	31	28	3	27	23	4	36	28	8	41	36	5	31	29	2	20	16	4	40	30	10
NC_045760.1	3159138	3159139	*	32	27	5	34	27	7	26	12	14	31	12	19	31	14	17	27	12	15	40	18	22	32	12	20	26	14	12	41	24	17	34	26	8	29	12	17	22	9	13	33	17	16
NC_045760.1	3159174	3159175	*	29	21	8	32	18	14	25	4	21	31	4	27	28	8	20	32	7	25	35	5	30	28	6	22	22	5	17	40	7	33	38	10	28	30	6	24	20	1	19	37	12	25
NC_045760.1	3159196	3159197	*	28	23	5	30	18	12	28	5	23	31	5	26	24	5	19	29	11	18	37	10	27	31	12	19	23	7	16	36	11	25	44	15	29	30	10	20	25	8	17	39	12	27
NC_045760.1	3159217	3159218	*	28	24	4	28	22	6	24	15	9	34	16	18	24	14	10	29	21	8	40	27	13	31	25	6	24	23	1	36	28	8	48	41	7	30	21	9	24	16	8	35	27	8
NC_045760.1	3159274	3159275	*	31	10	21	24	12	12	29	3	26	38	5	33	27	7	20	22	8	14	34	6	28	31	8	23	25	5	20	33	6	27	42	11	31	22	3	19	27	8	19	29	8	21
NC_045760.1	3159471	3159472	*	36	32	4	32	30	2	22	14	8	24	16	8	26	16	10	21	14	7	27	19	8	23	14	9	28	21	7	29	23	6	38	26	12	19	13	6	18	11	7	27	19	8
NC_045760.1	3159478	3159479	*	35	31	4	33	30	3	24	9	15	25	10	15	26	12	14	21	12	9	25	12	13	25	12	13	25	15	10	29	18	11	38	19	19	19	10	9	19	4	15	25	12	13
NC_045760.1	3159492	3159493	*	35	29	6	31	26	5	25	8	17	26	5	21	25	7	18	20	8	12	27	10	17	28	11	17	24	16	8	26	13	13	33	16	17	19	4	15	20	3	17	24	6	18
NC_045760.1	3159564	3159565	*	32	22	10	27	15	12	24	5	19	25	3	22	29	1	28	25	5	20	25	7	18	29	11	18	24	12	12	20	2	18	30	9	21	22	10	12	18	4	14	28	11	17
NC_045760.1	3159693	3159694	*	29	4	25	29	10	19	34	0	34	35	2	33	30	2	28	37	0	37	29	0	29	16	1	15	23	0	23	24	0	24	34	0	34	30	3	27	21	1	20	22	0	22
NC_045760.1	3159760	3159761	*	27	7	20	26	10	16	37	3	34	37	3	34	30	3	27	36	2	34	33	4	29	18	3	15	22	4	18	30	0	30	34	4	30	31	3	28	26	3	23	31	3	28
NC_045760.1	3159793	3159794	*	27	8	19	27	6	21	35	2	33	39	1	38	32	1	31	35	4	31	33	7	26	18	2	16	30	2	28	29	3	26	33	5	28	30	2	28	22	3	19	30	3	27
NC_045760.1	3159948	3159949	*	36	9	27	32	9	23	34	4	30	33	4	29	28	7	21	29	6	23	33	10	23	18	6	12	38	17	21	33	12	21	37	26	11	24	12	12	20	2	18	35	9	26
NC_045760.1	3175821	3175822	*	36	18	18	28	18	10	28	15	13	36	19	17	41	11	30	35	16	19	32	8	24	38	12	26	44	16	28	33	4	29	40	15	25	25	11	14	30	16	14	40	25	15
NC_045760.1	3175854	3175855	*	33	16	17	28	11	17	23	6	17	30	10	20	40	9	31	28	8	20	29	9	20	32	6	26	43	10	33	28	3	25	37	3	34	26	5	21	21	9	12	39	13	26
NC_045760.1	3175858	3175859	*	33	17	16	29	12	17	23	6	17	28	9	19	38	6	32	27	8	19	29	10	19	30	5	25	43	7	36	28	0	28	37	9	28	26	7	19	21	6	15	39	10	29
NC_045760.1	3175896	3175897	*	31	26	5	22	16	6	21	13	8	24	15	9	35	20	15	24	20	4	21	12	9	26	17	9	39	24	15	24	14	10	36	21	15	22	12	10	17	12	5	29	20	9
NC_045760.1	3175903	3175904	*	30	25	5	22	15	7	22	14	8	25	17	8	34	22	12	23	16	7	22	15	7	25	20	5	38	30	8	20	14	6	33	26	7	22	16	6	16	11	5	29	18	11
NC_045760.1	3175909	3175910	*	28	22	6	21	16	5	20	13	7	27	21	6	29	21	8	24	17	7	21	16	5	24	19	5	35	30	5	19	11	8	33	25	8	22	16	6	16	14	2	26	21	5
NC_045760.1	3175921	3175922	*	29	28	1	19	15	4	18	15	3	24	19	5	28	21	7	23	19	4	22	17	5	28	24	4	33	32	1	19	18	1	31	27	4	21	19	2	14	12	2	24	20	4
NC_045760.1	3175941	3175942	*	25	24	1	18	16	2	16	12	4	19	14	5	25	18	7	23	16	7	21	16	5	28	23	5	29	26	3	16	14	2	32	29	3	20	17	3	NA	NA	NA	22	20	2
NC_045760.1	3175959	3175960	*	23	20	3	16	16	0	16	13	3	18	16	2	22	14	8	18	10	8	23	18	5	27	23	4	23	21	2	12	11	1	28	27	1	18	12	6	NA	NA	NA	22	19	3
NC_045760.1	3175966	3175967	*	20	17	3	19	17	2	17	12	5	22	16	6	23	16	7	14	8	6	21	14	7	27	20	7	22	16	6	13	11	2	28	26	2	16	12	4	NA	NA	NA	21	15	6
NC_045760.1	3176023	3176024	*	19	18	1	19	16	3	19	15	4	23	14	9	20	11	9	14	8	6	21	16	5	21	12	9	18	17	1	18	14	4	28	24	4	15	13	2	14	8	6	25	18	7
NC_045760.1	3176113	3176114	*	27	26	1	22	20	2	21	16	5	28	23	5	12	6	6	16	14	2	33	31	2	18	18	0	20	17	3	24	21	3	28	27	1	17	16	1	21	19	2	26	25	1
NC_045760.1	3176155	3176156	*	30	28	2	25	23	2	27	22	5	31	22	9	10	8	2	16	10	6	32	27	5	17	12	5	20	17	3	22	15	7	30	18	12	17	13	4	22	15	7	27	20	7
NC_045760.1	3176208	3176209	*	26	23	3	25	23	2	27	16	11	35	28	7	12	7	5	20	16	4	31	23	8	17	17	0	21	20	1	25	21	4	32	27	5	16	12	4	23	21	2	32	28	4
NC_045760.1	3176271	3176272	*	32	29	3	32	30	2	30	24	6	44	36	8	20	16	4	25	25	0	33	31	2	22	20	2	34	32	2	33	32	1	43	40	3	29	24	5	33	32	1	38	35	3
NC_045760.1	3176283	3176284	*	33	28	5	35	31	4	28	21	7	43	29	14	23	13	10	28	24	4	33	27	6	23	17	6	37	31	6	31	26	5	43	37	6	29	25	4	31	27	4	38	34	4
NC_045760.1	3176419	3176420	*	28	26	2	40	35	5	34	26	8	35	21	14	30	15	15	38	27	11	32	23	9	34	25	9	43	27	16	38	29	9	47	36	11	33	24	9	38	23	15	50	41	9
NC_045760.1	3176440	3176441	*	26	26	0	40	37	3	32	29	3	32	27	5	28	20	8	39	33	6	36	33	3	35	32	3	43	40	3	42	38	4	50	43	7	35	29	6	40	39	1	52	49	3
NC_045760.1	3176500	3176501	*	26	23	3	38	33	5	32	23	9	31	18	13	28	12	16	47	32	15	32	29	3	36	21	15	44	30	14	45	28	17	41	28	13	40	28	12	44	32	12	51	18	33
NC_045760.1	3176503	3176504	*	26	23	3	36	32	4	33	25	8	31	18	13	31	18	13	47	30	17	33	30	3	36	27	9	49	40	9	45	40	5	41	28	13	40	30	10	47	39	8	52	26	26
NC_045760.1	3176561	3176562	*	30	28	2	36	29	7	35	28	7	34	20	14	30	13	17	42	38	4	28	21	7	33	31	2	43	33	10	45	32	13	38	35	3	33	27	6	41	29	12	47	40	7
NC_045760.1	3176613	3176614	*	25	18	7	44	26	18	40	14	26	31	13	18	34	5	29	35	14	21	36	10	26	37	16	21	42	9	33	37	10	27	41	15	26	23	10	13	40	9	31	41	20	21
NC_045760.1	3176616	3176617	*	27	23	4	47	36	11	41	24	17	31	16	15	35	8	27	37	26	11	37	21	16	38	25	13	42	28	14	38	20	18	40	18	22	24	18	6	39	18	21	42	29	13
NC_045760.1	3176686	3176687	*	26	25	1	45	40	5	48	16	32	39	21	18	40	17	23	31	21	10	37	21	16	33	25	8	45	34	11	37	27	10	40	30	10	32	23	9	28	18	10	44	28	16
NC_045760.1	3176690	3176691	*	25	15	10	45	28	17	46	19	27	38	18	20	41	15	26	33	19	14	35	13	22	33	24	9	42	30	12	36	22	14	40	26	14	31	22	9	27	8	19	44	23	21
NC_045760.1	3176715	3176716	*	28	26	2	49	41	8	46	21	25	40	21	19	42	23	19	33	25	8	33	19	14	39	26	13	46	25	21	35	24	11	39	28	11	36	21	15	29	13	16	45	26	19
NC_045760.1	3176747	3176748	*	31	19	12	46	29	17	49	19	30	38	19	19	43	18	25	28	17	11	39	21	18	43	23	20	49	12	37	36	21	15	48	19	29	32	9	23	29	6	23	42	19	23
NC_045760.1	3176755	3176756	*	30	16	14	47	30	17	47	6	41	42	12	30	45	13	32	30	7	23	36	9	27	44	13	31	50	11	39	40	20	20	47	8	39	33	11	22	31	1	30	45	13	32
NC_045760.1	3176789	3176790	*	33	5	28	48	11	37	40	1	39	49	3	46	55	3	52	31	4	27	38	1	37	33	7	26	51	0	51	35	0	35	52	0	52	31	1	30	26	5	21	40	2	38
NC_045760.1	3277701	3277702	*	16	3	13	31	0	31	21	0	21	20	0	20	23	0	23	31	0	31	21	0	21	25	0	25	30	0	30	38	0	38	35	1	34	22	0	22	13	0	13	37	0	37
NC_045760.1	3341067	3341068	*	34	5	29	36	0	36	33	1	32	24	0	24	24	1	23	25	0	25	20	0	20	30	0	30	31	0	31	30	0	30	38	0	38	32	0	32	22	0	22	21	0	21
NC_045760.1	3356177	3356178	*	41	5	36	23	0	23	27	0	27	24	1	23	31	0	31	26	0	26	31	0	31	31	0	31	40	0	40	31	0	31	48	0	48	33	0	33	31	0	31	36	0	36
NC_045760.1	3420102	3420103	*	22	4	18	21	0	21	17	0	17	15	0	15	23	0	23	19	0	19	24	0	24	21	0	21	28	0	28	20	1	19	37	0	37	25	0	25	21	0	21	27	0	27
NC_045760.1	3433389	3433390	*	30	4	26	22	0	22	26	0	26	NA	NA	NA	23	0	23	17	0	17	22	0	22	23	0	23	32	0	32	29	0	29	22	0	22	20	0	20	15	0	15	26	0	26
NC_045760.1	3458788	3458789	*	35	4	31	30	2	28	23	1	22	29	0	29	28	0	28	24	0	24	23	0	23	19	0	19	30	0	30	31	0	31	39	0	39	24	1	23	28	0	28	32	2	30
NC_045760.1	3493414	3493415	*	41	4	37	32	0	32	34	0	34	39	1	38	30	0	30	39	0	39	30	0	30	39	0	39	36	0	36	37	0	37	38	0	38	44	0	44	44	1	43	27	0	27
NC_045760.1	3502819	3502820	*	29	4	25	24	1	23	31	0	31	28	0	28	23	1	22	24	0	24	23	0	23	20	0	20	24	0	24	20	0	20	30	0	30	21	0	21	32	0	32	33	0	33
NC_045760.1	3526073	3526074	*	24	4	20	27	3	24	28	3	25	32	2	30	19	3	16	13	3	10	22	2	20	10	4	6	29	4	25	34	6	28	27	5	22	20	2	18	22	3	19	26	7	19
NC_045760.1	3526195	3526196	*	27	9	18	30	9	21	26	3	23	31	5	26	17	2	15	11	0	11	23	2	21	13	3	10	32	12	20	43	7	36	37	4	33	21	2	19	25	0	25	27	4	23
NC_045760.1	3526228	3526229	*	28	6	22	33	5	28	25	9	16	26	4	22	26	4	22	14	1	13	24	4	20	17	0	17	31	7	24	44	11	33	36	5	31	26	4	22	24	3	21	35	6	29
NC_045760.1	3526523	3526524	*	21	15	6	34	25	9	33	12	21	36	11	25	36	12	24	17	8	9	29	12	17	24	9	15	28	11	17	33	18	15	27	12	15	31	14	17	20	12	8	35	16	19
NC_045760.1	3526561	3526562	*	23	6	17	35	14	21	37	3	34	37	6	31	36	0	36	16	0	16	29	1	28	21	4	17	29	3	26	30	1	29	26	0	26	31	0	31	23	0	23	30	3	27
NC_045760.1	3526637	3526638	*	30	27	3	35	29	6	33	24	9	35	27	8	31	21	10	23	14	9	31	22	9	26	20	6	34	22	12	36	22	14	29	25	4	25	13	12	21	18	3	31	23	8
NC_045760.1	3526654	3526655	*	33	30	3	37	30	7	35	25	10	31	23	8	29	25	4	25	14	11	28	27	1	24	21	3	36	34	2	32	28	4	27	25	2	24	20	4	26	21	5	28	24	4
NC_045760.1	3526665	3526666	*	31	30	1	38	33	5	36	31	5	29	23	6	30	27	3	25	23	2	30	28	2	22	22	0	37	34	3	31	31	0	28	26	2	25	19	6	28	26	2	29	25	4
NC_045760.1	3526676	3526677	*	31	27	4	38	27	11	36	23	13	29	14	15	29	18	11	27	18	9	31	20	11	20	14	6	37	27	10	33	18	15	29	17	12	25	16	9	27	20	7	27	16	11
NC_045760.1	3526683	3526684	*	32	31	1	36	34	2	33	30	3	30	23	7	33	23	10	27	23	4	31	27	4	19	19	0	36	33	3	32	27	5	31	30	1	26	23	3	25	24	1	28	25	3
NC_045760.1	3526821	3526822	*	39	37	2	43	43	0	44	37	7	49	44	5	28	22	6	37	37	0	37	34	3	25	23	2	42	40	2	38	38	0	34	34	0	29	27	2	28	26	2	27	24	3
NC_045760.1	3526827	3526828	*	41	39	2	46	44	2	43	38	5	51	44	7	27	22	5	37	37	0	36	31	5	27	23	4	43	41	2	39	39	0	36	35	1	27	23	4	30	26	4	31	30	1
NC_045760.1	3526842	3526843	*	45	41	4	47	43	4	46	34	12	49	34	15	31	25	6	36	33	3	34	31	3	26	24	2	43	37	6	40	39	1	37	35	2	26	23	3	29	25	4	34	33	1
NC_045760.1	3526875	3526876	*	51	48	3	49	48	1	43	18	25	52	19	33	32	11	21	42	18	24	36	21	15	29	16	13	44	26	18	37	26	11	36	24	12	37	21	16	29	19	10	38	25	13
NC_045760.1	3526910	3526911	*	52	12	40	53	12	41	49	3	46	49	2	47	30	1	29	40	0	40	40	1	39	30	1	29	48	2	46	40	0	40	38	1	37	41	1	40	35	2	33	42	4	38
NC_045760.1	3527017	3527018	*	51	48	3	47	42	5	37	10	27	38	10	28	35	9	26	38	21	17	46	32	14	23	15	8	55	28	27	47	29	18	45	38	7	42	21	21	35	22	13	44	32	12
NC_045760.1	3527061	3527062	*	52	17	35	43	15	28	34	1	33	37	4	33	32	2	30	38	0	38	50	2	48	27	0	27	57	1	56	43	1	42	52	2	50	39	4	35	40	2	38	35	6	29
NC_045760.1	3527862	3527863	*	27	17	10	14	8	6	45	38	7	27	19	8	25	12	13	36	23	13	23	14	9	12	8	4	33	15	18	13	7	6	20	18	2	17	15	2	NA	NA	NA	24	17	7
NC_045760.1	3527925	3527926	*	26	5	21	14	4	10	33	2	31	17	0	17	14	0	14	27	0	27	19	0	19	NA	NA	NA	29	3	26	NA	NA	NA	19	0	19	18	3	15	11	0	11	14	1	13
NC_045760.1	3528162	3528163	*	17	15	2	31	25	6	32	20	12	22	12	10	19	14	5	21	17	4	17	13	4	NA	NA	NA	23	18	5	22	20	2	23	17	6	18	10	8	16	13	3	12	10	2
NC_045760.1	3528259	3528260	*	23	21	2	28	26	2	36	24	12	27	16	11	17	7	10	21	16	5	25	18	7	10	8	2	21	17	4	30	24	6	24	16	8	14	6	8	11	8	3	15	14	1
NC_045760.1	3528292	3528293	*	28	25	3	30	25	5	35	16	19	22	3	19	24	6	18	21	11	10	25	11	14	NA	NA	NA	19	11	8	31	18	13	26	16	10	18	8	10	16	6	10	21	11	10
NC_045760.1	3528338	3528339	*	33	31	2	30	27	3	35	31	4	26	18	8	31	17	14	20	15	5	26	19	7	NA	NA	NA	19	17	2	36	30	6	28	24	4	24	19	5	15	14	1	26	20	6
NC_045760.1	3528380	3528381	*	35	31	4	31	29	2	37	31	6	27	23	4	33	28	5	17	17	0	25	21	4	NA	NA	NA	25	24	1	34	29	5	32	28	4	23	13	10	21	16	5	31	29	2
NC_045760.1	3528483	3528484	*	39	37	2	27	26	1	39	21	18	24	11	13	32	9	23	28	15	13	19	12	7	15	10	5	33	25	8	37	25	12	33	21	12	27	12	15	25	13	12	43	27	16
NC_045760.1	3528574	3528575	*	38	36	2	39	39	0	38	30	8	20	18	2	38	31	7	32	29	3	28	22	6	21	17	4	38	33	5	42	40	2	34	30	4	27	23	4	33	30	3	40	33	7
NC_045760.1	3528638	3528639	*	37	31	6	35	25	10	34	6	28	23	5	18	35	13	22	26	1	25	27	5	22	19	2	17	33	7	26	35	12	23	36	14	22	24	6	18	35	11	24	36	5	31
NC_045760.1	3528672	3528673	*	34	30	4	32	30	2	35	20	15	21	12	9	29	18	11	30	16	14	23	9	14	23	12	11	34	18	16	33	23	10	35	21	14	18	7	11	37	24	13	33	16	17
NC_045760.1	3528708	3528709	*	31	30	1	36	35	1	26	23	3	23	21	2	30	24	6	30	26	4	23	19	4	25	23	2	33	26	7	32	29	3	27	24	3	14	13	1	33	28	5	28	26	2
NC_045760.1	3528730	3528731	*	31	29	2	34	31	3	27	26	1	22	22	0	25	23	2	27	26	1	23	19	4	23	23	0	31	31	0	29	27	2	25	25	0	16	15	1	30	28	2	25	25	0
NC_045760.1	3528775	3528776	*	31	29	2	30	29	1	28	12	16	24	6	18	19	8	11	27	15	12	26	14	12	23	13	10	32	26	6	29	20	9	25	16	9	13	11	2	36	24	12	17	11	6
NC_045760.1	3593261	3593262	*	20	4	16	20	1	19	21	0	21	20	0	20	19	0	19	15	0	15	25	0	25	20	0	20	20	0	20	21	0	21	16	0	16	19	0	19	14	0	14	28	0	28
NC_045760.1	3605658	3605659	*	18	3	15	19	0	19	21	1	20	26	1	25	26	0	26	22	0	22	26	0	26	18	0	18	25	0	25	24	0	24	26	0	26	23	0	23	19	0	19	26	0	26
NC_045760.1	3705715	3705716	*	40	4	36	40	0	40	34	0	34	39	1	38	39	0	39	32	0	32	26	0	26	24	0	24	23	0	23	25	0	25	37	0	37	30	0	30	25	0	25	33	0	33
NC_045760.1	3708693	3708694	*	17	3	14	22	0	22	35	2	33	26	1	25	42	0	42	29	0	29	21	0	21	19	0	19	37	0	37	31	0	31	35	1	34	24	0	24	30	0	30	28	0	28
NC_045760.1	3710614	3710615	*	18	3	15	17	0	17	15	2	13	21	0	21	19	0	19	13	1	12	21	0	21	18	0	18	20	0	20	19	0	19	25	1	24	10	0	10	14	0	14	13	0	13
NC_045760.1	3729945	3729946	*	19	7	12	28	16	12	33	4	29	14	1	13	17	6	11	30	10	20	25	8	17	NA	NA	NA	30	12	18	20	8	12	18	4	14	15	4	11	21	5	16	20	6	14
NC_045760.1	3730169	3730170	*	21	21	0	28	25	3	42	30	12	27	18	9	21	13	8	27	21	6	19	14	5	NA	NA	NA	34	24	10	27	21	6	37	30	7	21	15	6	18	14	4	34	25	9
NC_045760.1	3730178	3730179	*	23	23	0	31	30	1	42	30	12	27	17	10	22	15	7	27	16	11	19	13	6	NA	NA	NA	34	25	9	24	20	4	38	33	5	19	15	4	19	15	4	33	23	10
NC_045760.1	3730217	3730218	*	22	17	5	33	19	14	38	11	27	29	10	19	26	5	21	22	8	14	21	7	14	12	7	5	34	15	19	23	12	11	36	19	17	22	6	16	29	12	17	33	10	23
NC_045760.1	3730300	3730301	*	30	6	24	27	1	26	30	0	30	27	3	24	25	0	25	25	0	25	30	1	29	13	0	13	33	3	30	23	2	21	26	2	24	23	0	23	25	3	22	24	1	23
NC_045760.1	3730309	3730310	*	31	6	25	27	5	22	32	4	28	24	1	23	25	0	25	23	0	23	30	2	28	15	0	15	34	4	30	24	6	18	24	1	23	24	0	24	25	0	25	24	2	22
NC_045760.1	3730491	3730492	*	24	21	3	29	26	3	28	12	16	30	16	14	13	6	7	28	14	14	29	22	7	16	11	5	29	19	10	24	17	7	20	11	9	18	12	6	25	11	14	20	16	4
NC_045760.1	3730555	3730556	*	27	27	0	32	31	1	25	20	5	36	29	7	12	9	3	21	16	5	23	21	2	16	12	4	27	24	3	21	19	2	18	17	1	19	15	4	25	22	3	20	18	2
NC_045760.1	3730676	3730677	*	29	27	2	24	14	10	35	13	22	38	14	24	18	5	13	21	3	18	25	13	12	21	4	17	38	7	31	24	7	17	35	6	29	31	7	24	28	7	21	27	12	15
NC_045760.1	3730713	3730714	*	27	26	1	23	23	0	39	31	8	36	34	2	19	14	5	22	18	4	24	24	0	19	19	0	37	36	1	27	24	3	36	34	2	27	24	3	25	23	2	24	23	1
NC_045760.1	3730855	3730856	*	28	26	2	34	32	2	31	21	10	37	30	7	22	15	7	22	15	7	23	17	6	21	15	6	40	31	9	22	18	4	32	27	5	23	20	3	23	20	3	23	21	2
NC_045760.1	3730863	3730864	*	25	23	2	32	31	1	31	22	9	36	29	7	20	13	7	24	20	4	20	15	5	21	17	4	39	35	4	27	23	4	32	30	2	25	21	4	26	22	4	24	20	4
NC_045760.1	3730889	3730890	*	23	23	0	29	29	0	27	22	5	29	24	5	24	20	4	19	17	2	20	19	1	23	21	2	38	36	2	30	25	5	33	31	2	20	17	3	22	18	4	32	29	3
NC_045760.1	3730925	3730926	*	28	28	0	32	30	2	27	17	10	32	27	5	27	20	7	19	15	4	21	19	2	21	19	2	38	33	5	36	25	11	30	28	2	21	20	1	19	14	5	32	28	4
NC_045760.1	3730932	3730933	*	29	27	2	33	30	3	26	15	11	33	21	12	27	14	13	20	13	7	19	15	4	23	20	3	38	30	8	36	26	10	29	23	6	21	16	5	21	16	5	35	25	10
NC_045760.1	3730987	3730988	*	26	24	2	32	30	2	27	12	15	29	10	19	27	9	18	26	15	11	19	8	11	23	9	14	30	19	11	36	19	17	23	12	11	25	11	14	24	14	10	35	19	16
NC_045760.1	3731020	3731021	*	27	27	0	32	30	2	23	13	10	27	11	16	28	15	13	21	15	6	15	10	5	25	19	6	33	24	9	36	27	9	25	17	8	30	23	7	18	14	4	36	27	9
NC_045760.1	3731043	3731044	*	31	28	3	33	30	3	30	22	8	26	21	5	31	23	8	24	22	2	17	15	2	25	22	3	33	29	4	36	31	5	24	23	1	29	25	4	18	14	4	32	26	6
NC_045760.1	3731061	3731062	*	33	31	2	29	26	3	30	25	5	30	22	8	27	21	6	27	26	1	22	21	1	19	16	3	34	31	3	40	35	5	23	21	2	30	26	4	19	16	3	32	32	0
NC_045760.1	3731074	3731075	*	30	28	2	31	29	2	30	24	6	29	20	9	31	23	8	29	28	1	23	23	0	21	17	4	33	28	5	43	35	8	27	25	2	29	25	4	20	17	3	30	28	2
NC_045760.1	3731111	3731112	*	34	32	2	34	33	1	36	6	30	27	4	23	32	12	20	32	14	18	29	17	12	20	12	8	30	16	14	41	26	15	35	25	10	29	17	12	23	13	10	35	23	12
NC_045760.1	3731189	3731190	*	37	33	4	35	35	0	37	21	16	27	11	16	40	18	22	33	20	13	32	20	12	20	15	5	32	22	10	37	26	11	36	22	14	30	16	14	28	16	12	36	24	12
NC_045760.1	3732573	3732574	*	41	5	36	38	5	33	50	1	49	31	0	31	29	1	28	27	1	26	31	0	31	17	0	17	45	0	45	30	0	30	47	3	44	41	1	40	29	0	29	30	1	29
NC_045760.1	3732706	3732707	*	24	20	4	30	29	1	39	5	34	29	5	24	30	8	22	30	2	28	39	11	28	22	5	17	42	13	29	27	2	25	34	2	32	30	5	25	28	3	25	36	11	25
NC_045760.1	3732748	3732749	*	26	21	5	29	28	1	40	12	28	28	10	18	29	12	17	32	15	17	31	15	16	20	8	12	42	24	18	33	16	17	36	12	24	30	12	18	27	15	12	35	17	18
NC_045760.1	3732764	3732765	*	25	25	0	32	30	2	39	30	9	28	21	7	23	13	10	35	30	5	29	24	5	21	17	4	45	41	4	34	31	3	37	32	5	29	21	8	28	25	3	35	32	3
NC_045760.1	3732794	3732795	*	24	23	1	33	30	3	36	30	6	26	23	3	27	17	10	35	29	6	26	25	1	21	21	0	48	46	2	27	25	2	34	33	1	30	26	4	22	20	2	34	29	5
NC_045760.1	3732813	3732814	*	26	23	3	30	30	0	38	30	8	28	23	5	27	17	10	31	29	2	23	21	2	21	18	3	45	40	5	30	27	3	30	28	2	30	25	5	22	21	1	31	26	5
NC_045760.1	3732979	3732980	*	29	27	2	20	16	4	29	20	9	34	28	6	22	14	8	30	26	4	27	24	3	18	17	1	35	30	5	24	21	3	25	25	0	23	20	3	24	22	2	19	17	2
NC_045760.1	3733090	3733091	*	31	30	1	15	15	0	30	20	10	36	26	10	19	13	6	22	14	8	26	19	7	NA	NA	NA	23	21	2	20	17	3	29	27	2	17	14	3	15	13	2	19	13	6
NC_045760.1	3733291	3733292	*	39	34	5	16	13	3	32	25	7	36	22	14	18	12	6	27	22	5	31	21	10	16	12	4	36	24	12	22	17	5	29	25	4	14	13	1	18	14	4	38	29	9
NC_045760.1	3733311	3733312	*	38	37	1	17	17	0	29	25	4	36	28	8	22	19	3	27	24	3	31	26	5	14	11	3	34	23	11	22	17	5	30	25	5	19	18	1	22	17	5	36	33	3
NC_045760.1	3733447	3733448	*	37	33	4	35	32	3	37	17	20	35	20	15	25	19	6	28	22	6	32	20	12	16	11	5	42	33	9	26	19	7	29	21	8	12	8	4	27	15	12	34	21	13
NC_045760.1	3733799	3733800	*	32	25	7	29	25	4	35	18	17	38	19	19	22	11	11	43	18	25	29	14	15	17	11	6	33	15	18	26	11	15	36	16	20	35	22	13	37	22	15	32	16	16
NC_045760.1	3733921	3733922	*	31	24	7	35	26	9	30	9	21	33	7	26	23	7	16	41	9	32	28	3	25	11	2	9	36	10	26	31	6	25	43	14	29	34	8	26	41	8	33	36	13	23
NC_045760.1	3733989	3733990	*	31	22	9	31	25	6	31	21	10	26	15	11	23	13	10	26	16	10	26	15	11	13	8	5	32	27	5	28	22	6	29	15	14	28	18	10	36	29	7	33	19	14
NC_045760.1	3734206	3734207	*	17	7	10	19	4	15	34	4	30	29	2	27	19	3	16	31	8	23	30	2	28	13	2	11	22	3	19	20	6	14	20	5	15	18	1	17	14	0	14	19	6	13
NC_045760.1	3735150	3735151	*	28	27	1	34	31	3	36	30	6	33	29	4	30	21	9	41	38	3	24	21	3	22	22	0	35	25	10	39	38	1	37	36	1	27	26	1	31	21	10	31	28	3
NC_045760.1	3735191	3735192	*	27	25	2	26	22	4	30	14	16	24	12	12	32	12	20	33	19	14	27	15	12	21	15	6	28	25	3	34	20	14	43	34	9	27	18	9	25	15	10	30	24	6
NC_045760.1	3735224	3735225	*	26	16	10	24	14	10	24	3	21	23	0	23	36	3	33	31	0	31	25	2	23	20	0	20	30	2	28	36	1	35	46	3	43	26	2	24	24	2	22	33	3	30
NC_045760.1	3735339	3735340	*	24	23	1	26	26	0	27	23	4	33	31	2	23	21	2	26	23	3	30	30	0	19	18	1	45	43	2	32	29	3	40	40	0	26	23	3	26	25	1	39	34	5
NC_045760.1	3735363	3735364	*	32	28	4	25	25	0	29	17	12	30	17	13	23	15	8	24	15	9	37	24	13	18	15	3	48	38	10	28	20	8	42	34	8	26	20	6	24	20	4	39	30	9
NC_045760.1	3735368	3735369	*	36	31	5	26	22	4	30	11	19	30	13	17	23	9	14	24	7	17	35	10	25	17	6	11	49	30	19	28	12	16	43	25	18	25	13	12	25	17	8	38	19	19
NC_045760.1	3735459	3735460	*	45	45	0	29	27	2	40	33	7	30	23	7	27	19	8	22	20	2	41	37	4	19	19	0	46	45	1	29	28	1	45	42	3	28	25	3	23	20	3	33	28	5
NC_045760.1	3735483	3735484	*	51	48	3	32	28	4	36	31	5	29	28	1	30	25	5	24	23	1	41	36	5	19	15	4	44	43	1	28	27	1	43	40	3	22	18	4	26	23	3	32	30	2
NC_045760.1	3735572	3735573	*	53	19	34	32	15	17	42	3	39	29	1	28	34	3	31	29	3	26	32	1	31	18	2	16	36	3	33	26	1	25	43	5	38	20	1	19	25	1	24	30	3	27
NC_045760.1	3735652	3735653	*	52	46	6	35	30	5	41	37	4	29	20	9	33	29	4	33	31	2	36	35	1	25	23	2	28	26	2	33	30	3	42	39	3	33	33	0	22	19	3	27	26	1
NC_045760.1	3735769	3735770	*	41	34	7	24	22	2	44	17	27	38	12	26	31	16	15	36	25	11	32	17	15	25	19	6	35	25	10	35	29	6	44	34	10	26	17	9	21	14	7	50	33	17
NC_045760.1	3735819	3735820	*	44	29	15	27	16	11	44	11	33	42	15	27	38	13	25	29	9	20	38	20	18	30	13	17	34	18	16	44	13	31	47	24	23	32	12	20	25	15	10	48	18	30
NC_045760.1	3735884	3735885	*	43	35	8	37	28	9	48	11	37	44	7	37	40	5	35	33	6	27	37	6	31	27	7	20	53	8	45	45	5	40	47	3	44	40	8	32	32	7	25	44	7	37
NC_045760.1	3735997	3735998	*	41	38	3	32	29	3	34	23	11	41	30	11	32	23	9	34	30	4	31	29	2	19	15	4	41	34	7	40	30	10	44	38	6	39	34	5	34	30	4	32	28	4
NC_045760.1	3736018	3736019	*	40	39	1	34	30	4	33	15	18	39	27	12	30	19	11	33	22	11	33	26	7	20	14	6	41	30	11	37	23	14	42	33	9	37	29	8	33	22	11	32	19	13
NC_045760.1	3736123	3736124	*	38	25	13	38	28	10	29	17	12	34	11	23	20	9	11	32	19	13	37	18	19	16	8	8	44	27	17	34	16	18	37	32	5	35	13	22	29	27	2	34	20	14
NC_045760.1	3736167	3736168	*	40	31	9	38	28	10	41	22	19	28	10	18	20	5	15	31	8	23	43	22	21	15	10	5	39	15	24	36	15	21	35	22	13	34	16	18	24	13	11	43	16	27
NC_045760.1	3736224	3736225	*	33	25	8	44	35	9	46	23	23	28	10	18	22	4	18	30	18	12	39	23	16	16	8	8	36	18	18	30	22	8	33	21	12	31	16	15	23	12	11	39	24	15
NC_045760.1	3736270	3736271	*	36	16	20	36	17	19	50	22	28	31	10	21	20	1	19	25	11	14	37	11	26	18	7	11	34	13	21	32	18	14	27	11	16	32	7	25	21	8	13	37	12	25
NC_045760.1	3736297	3736298	*	37	34	3	37	33	4	42	26	16	34	21	13	21	8	13	22	14	8	33	26	7	20	16	4	34	30	4	25	21	4	26	24	2	36	23	13	17	15	2	38	30	8
NC_045760.1	3736413	3736414	*	34	7	27	35	5	30	39	4	35	32	4	28	25	1	24	24	0	24	33	0	33	21	0	21	41	1	40	30	1	29	38	0	38	28	8	20	27	0	27	38	2	36
NC_045760.1	3736470	3736471	*	34	5	29	36	8	28	32	4	28	29	7	22	27	3	24	22	3	19	29	7	22	22	0	22	36	1	35	30	7	23	32	0	32	38	3	35	31	2	29	32	7	25
NC_045760.1	3751550	3751551	*	17	4	13	30	1	29	20	0	20	27	0	27	33	0	33	26	0	26	15	0	15	31	0	31	19	0	19	28	0	28	36	1	35	19	0	19	28	0	28	30	1	29
NC_045760.1	3755195	3755196	*	39	4	35	18	0	18	23	0	23	28	1	27	31	2	29	25	0	25	22	0	22	35	0	35	37	1	36	40	0	40	27	0	27	23	0	23	18	0	18	31	1	30
NC_045760.1	3807501	3807502	*	31	4	27	26	1	25	48	1	47	38	1	37	34	0	34	34	0	34	22	0	22	16	0	16	33	0	33	22	0	22	38	0	38	17	0	17	20	1	19	26	0	26
NC_045760.1	3807852	3807853	*	24	6	18	21	5	16	30	1	29	28	2	26	16	2	14	18	5	13	27	4	23	14	2	12	24	7	17	24	7	17	25	5	20	18	1	17	16	1	15	19	3	16
NC_045760.1	3807871	3807872	*	23	7	16	22	4	18	27	2	25	31	4	27	18	5	13	17	8	9	28	7	21	15	4	11	24	11	13	25	6	19	25	9	16	16	0	16	19	1	18	17	4	13
NC_045760.1	3807903	3807904	*	27	15	12	23	8	15	26	1	25	26	6	20	15	8	7	17	12	5	33	19	14	12	2	10	24	10	14	22	8	14	26	17	9	17	12	5	18	4	14	23	7	16
NC_045760.1	3808245	3808246	*	24	12	12	22	12	10	20	4	16	19	7	12	23	11	12	17	7	10	30	1	29	14	3	11	27	8	19	20	9	11	27	5	22	16	5	11	19	2	17	25	14	11
NC_045760.1	3808266	3808267	*	23	9	14	21	12	9	18	4	14	24	6	18	26	11	15	17	6	11	27	2	25	19	0	19	24	5	19	20	5	15	30	4	26	16	5	11	20	3	17	23	10	13
NC_045760.1	3808580	3808581	*	26	4	22	26	1	25	27	0	27	32	2	30	25	2	23	19	2	17	20	4	16	11	2	9	24	3	21	26	2	24	33	3	30	17	0	17	26	0	26	15	1	14
NC_045760.1	3808771	3808772	*	20	9	11	25	14	11	36	12	24	27	12	15	26	4	22	22	7	15	31	8	23	15	2	13	35	9	26	25	7	18	35	3	32	22	8	14	26	16	10	24	15	9
NC_045760.1	3808780	3808781	*	20	10	10	25	15	10	40	14	26	27	12	15	25	2	23	23	11	12	28	12	16	16	4	12	37	10	27	24	9	15	36	2	34	23	12	11	24	13	11	25	19	6
NC_045760.1	3808949	3808950	*	14	4	10	34	19	15	34	12	22	19	8	11	19	4	15	21	5	16	34	12	22	15	9	6	32	4	28	24	13	11	35	6	29	27	14	13	25	10	15	28	18	10
NC_045760.1	3809127	3809128	*	32	13	19	25	16	9	42	7	35	29	7	22	24	2	22	24	9	15	41	11	30	26	14	12	40	7	33	22	11	11	29	4	25	29	11	18	21	6	15	28	5	23
NC_045760.1	3809149	3809150	*	36	26	10	30	24	6	39	15	24	37	24	13	26	11	15	25	20	5	40	28	12	26	21	5	42	35	7	26	21	5	32	16	16	32	19	13	20	15	5	26	25	1
NC_045760.1	3809170	3809171	*	40	26	14	30	21	9	45	14	31	39	22	17	27	4	23	24	15	9	41	27	14	23	18	5	45	24	21	27	24	3	33	20	13	29	16	13	22	14	8	30	26	4
NC_045760.1	3809371	3809372	*	31	20	11	28	22	6	37	19	18	39	27	12	32	23	9	29	18	11	34	7	27	24	22	2	45	26	19	31	16	15	32	7	25	31	18	13	22	14	8	38	35	3
NC_045760.1	3809424	3809425	*	33	5	28	30	7	23	32	5	27	41	3	38	24	6	18	34	5	29	34	0	34	26	9	17	47	0	47	34	7	27	36	3	33	31	7	24	19	3	16	34	4	30
NC_045760.1	3809918	3809919	*	25	4	21	35	1	34	29	1	28	26	1	25	22	1	21	21	1	20	18	0	18	23	0	23	25	0	25	21	2	19	36	5	31	22	0	22	33	0	33	27	3	24
NC_045760.1	3810050	3810051	*	24	4	20	35	7	28	47	10	37	28	3	25	24	1	23	22	6	16	25	4	21	20	5	15	27	3	24	26	1	25	36	4	32	28	10	18	38	3	35	23	6	17
NC_045760.1	3810414	3810415	*	41	7	34	37	0	37	35	1	34	39	2	37	30	2	28	35	7	28	45	2	43	37	2	35	41	1	40	31	0	31	54	0	54	30	0	30	25	0	25	40	9	31
NC_045760.1	3810436	3810437	*	45	9	36	34	4	30	38	9	29	43	3	40	26	1	25	35	1	34	43	10	33	35	2	33	38	4	34	29	0	29	49	9	40	26	2	24	23	3	20	36	3	33
NC_045760.1	3810765	3810766	*	38	4	34	23	2	21	40	1	39	46	1	45	25	0	25	23	0	23	34	0	34	17	0	17	27	2	25	34	3	31	40	3	37	29	0	29	21	0	21	29	3	26
NC_045760.1	3810779	3810780	*	34	11	23	23	7	16	36	6	30	48	2	46	20	2	18	25	0	25	37	4	33	16	0	16	25	3	22	32	6	26	41	8	33	28	3	25	19	7	12	30	12	18
NC_045760.1	3810876	3810877	*	37	30	7	21	19	2	37	13	24	38	15	23	15	6	9	24	8	16	29	6	23	13	6	7	23	13	10	26	16	10	35	13	22	17	6	11	22	11	11	30	16	14
NC_045760.1	3810991	3810992	*	25	17	8	22	21	1	35	16	19	27	16	11	14	9	5	18	13	5	20	10	10	13	10	3	29	24	5	25	22	3	26	10	16	24	16	8	14	7	7	21	16	5
NC_045760.1	3811176	3811177	*	25	24	1	31	26	5	31	21	10	22	13	9	19	9	10	25	18	7	20	12	8	14	8	6	31	21	10	17	12	5	35	27	8	41	19	22	23	17	6	35	24	11
NC_045760.1	3811183	3811184	*	27	23	4	31	27	4	32	23	9	23	14	9	20	9	11	26	22	4	22	17	5	16	8	8	30	24	6	18	14	4	35	31	4	39	25	14	22	20	2	35	28	7
NC_045760.1	3811236	3811237	*	28	26	2	43	40	3	33	24	9	24	18	6	32	21	11	32	25	7	27	20	7	21	17	4	33	25	8	20	17	3	42	35	7	42	30	12	25	23	2	35	32	3
NC_045760.1	3811254	3811255	*	26	23	3	43	41	2	36	21	15	25	15	10	31	19	12	33	26	7	26	19	7	20	14	6	34	30	4	21	18	3	45	35	10	40	27	13	23	18	5	36	32	4
NC_045760.1	3811423	3811424	*	46	33	13	41	35	6	36	21	15	33	20	13	36	18	18	38	25	13	27	16	11	28	23	5	44	28	16	33	28	5	57	49	8	36	25	11	34	25	9	39	29	10
NC_045760.1	3811481	3811482	*	46	43	3	41	39	2	41	25	16	38	18	20	35	18	17	40	24	16	26	16	10	28	18	10	39	25	14	39	25	14	53	38	15	40	23	17	34	27	7	42	32	10
NC_045760.1	3811518	3811519	*	47	44	3	33	32	1	44	22	22	36	19	17	30	14	16	39	23	16	22	12	10	26	16	10	38	23	15	34	24	10	48	34	14	34	20	14	41	33	8	38	24	14
NC_045760.1	3811553	3811554	*	45	41	4	29	27	2	47	27	20	32	20	12	32	18	14	35	22	13	28	12	16	24	16	8	30	19	11	33	27	6	45	32	13	35	16	19	37	30	7	45	33	12
NC_045760.1	3811637	3811638	*	29	24	5	23	22	1	36	19	17	28	15	13	28	12	16	22	15	7	29	20	9	22	18	4	24	18	6	27	16	11	38	32	6	25	17	8	30	22	8	41	36	5
NC_045760.1	3811750	3811751	*	31	26	5	21	20	1	33	28	5	19	15	4	26	18	8	13	12	1	32	31	1	23	20	3	22	18	4	24	19	5	35	34	1	19	16	3	26	23	3	24	22	2
NC_045760.1	3812015	3812016	*	29	21	8	35	26	9	45	5	40	29	4	25	30	3	27	29	5	24	32	5	27	26	7	19	26	5	21	31	3	28	39	2	37	27	6	21	26	3	23	21	3	18
NC_045760.1	3812036	3812037	*	28	24	4	35	31	4	44	17	27	34	13	21	30	12	18	31	16	15	36	20	16	29	19	10	25	15	10	31	19	12	42	30	12	28	16	12	29	17	12	23	16	7
NC_045760.1	3813609	3813610	*	25	4	21	20	3	17	32	1	31	40	1	39	25	3	22	37	3	34	33	2	31	18	1	17	34	3	31	31	2	29	46	2	44	24	0	24	31	1	30	29	5	24
NC_045760.1	3813887	3813888	*	22	17	5	33	23	10	30	14	16	30	13	17	41	25	16	23	14	9	35	21	14	25	15	10	45	33	12	30	23	7	44	22	22	27	18	9	24	14	10	33	22	11
NC_045760.1	3814175	3814176	*	18	15	3	15	14	1	29	18	11	29	19	10	24	20	4	15	14	1	30	27	3	10	9	1	26	23	3	28	24	4	32	23	9	11	9	2	21	15	6	18	17	1
NC_045760.1	3814413	3814414	*	21	10	11	24	4	20	38	1	37	31	0	31	20	1	19	18	2	16	26	2	24	12	1	11	32	1	31	27	1	26	37	3	34	13	3	10	19	1	18	16	1	15
NC_045760.1	3814483	3814484	*	20	19	1	23	21	2	44	32	12	32	19	13	20	10	10	28	19	9	24	18	6	14	11	3	33	28	5	27	20	7	47	38	9	20	16	4	19	16	3	22	18	4
NC_045760.1	3814497	3814498	*	21	19	2	25	24	1	42	38	4	34	28	6	20	13	7	30	27	3	27	24	3	15	14	1	36	33	3	29	25	4	47	46	1	22	17	5	20	17	3	23	19	4
NC_045760.1	3814552	3814553	*	19	7	12	24	13	11	44	7	37	33	6	27	23	1	22	27	8	19	30	2	28	18	2	16	36	12	24	33	4	29	41	12	29	24	9	15	17	3	14	22	8	14
NC_045760.1	3814702	3814703	*	23	20	3	30	28	2	35	15	20	30	8	22	26	10	16	31	13	18	26	17	9	16	7	9	31	19	12	37	12	25	32	18	14	24	9	15	18	7	11	27	13	14
NC_045760.1	3814750	3814751	*	22	20	2	28	19	9	30	2	28	32	7	25	31	3	28	32	2	30	28	4	24	18	2	16	28	6	22	34	8	26	29	5	24	21	2	19	15	1	14	29	10	19
NC_045760.1	3814977	3814978	*	34	32	2	26	22	4	37	19	18	29	18	11	30	18	12	41	31	10	33	19	14	21	16	5	29	20	9	30	17	13	44	32	12	23	16	7	29	22	7	32	21	11
NC_045760.1	3814994	3814995	*	38	35	3	23	21	2	32	24	8	29	22	7	30	21	9	42	35	7	33	24	9	21	18	3	31	28	3	31	26	5	43	40	3	29	27	2	30	24	6	30	25	5
NC_045760.1	3815003	3815004	*	40	31	9	25	19	6	32	14	18	31	10	21	30	14	16	41	24	17	33	3	30	23	14	9	32	14	18	37	15	22	41	23	18	32	13	19	28	10	18	31	20	11
NC_045760.1	3815185	3815186	*	48	12	36	33	3	30	54	3	51	35	3	32	49	4	45	41	2	39	35	0	35	32	0	32	37	6	31	46	3	43	47	11	36	46	2	44	42	0	42	34	3	31
NC_045760.1	3827682	3827683	*	22	5	17	32	2	30	45	6	39	35	0	35	32	1	31	26	0	26	31	2	29	23	0	23	30	3	27	34	2	32	27	1	26	28	0	28	21	0	21	39	3	36
NC_045760.1	3834193	3834194	*	20	4	16	18	6	12	32	0	32	20	0	20	19	0	19	20	6	14	19	11	8	10	1	9	16	8	8	31	1	30	22	8	14	12	0	12	21	1	20	16	0	16
NC_045760.1	3835618	3835619	*	30	4	26	24	0	24	36	1	35	22	0	22	24	0	24	19	0	19	25	0	25	21	0	21	27	0	27	35	0	35	28	1	27	35	0	35	28	0	28	27	0	27
NC_045760.1	3840426	3840427	*	36	33	3	26	19	7	29	22	7	32	22	10	29	20	9	26	23	3	40	21	19	27	24	3	27	19	8	33	27	6	42	30	12	29	25	4	23	18	5	31	22	9
NC_045760.1	3840485	3840486	*	34	30	4	29	27	2	30	21	9	42	35	7	26	16	10	30	28	2	37	32	5	13	13	0	26	23	3	35	32	3	53	45	8	30	26	4	22	20	2	39	32	7
NC_045760.1	3840632	3840633	*	36	32	4	44	42	2	44	33	11	39	28	11	28	19	9	30	25	5	44	37	7	22	19	3	44	40	4	33	31	2	46	41	5	29	24	5	27	25	2	33	31	2
NC_045760.1	3840663	3840664	*	39	39	0	44	42	2	48	37	11	43	35	8	29	19	10	34	30	4	40	35	5	23	19	4	41	39	2	37	34	3	41	35	6	31	27	4	27	22	5	42	40	2
NC_045760.1	3840820	3840821	*	41	37	4	38	35	3	49	33	16	39	30	9	45	31	14	31	30	1	48	34	14	21	16	5	46	39	7	38	35	3	34	25	9	33	25	8	50	44	6	32	26	6
NC_045760.1	3840988	3840989	*	44	40	4	33	31	2	44	37	7	47	38	9	27	19	8	40	36	4	48	45	3	26	26	0	48	43	5	38	36	2	39	36	3	30	27	3	45	40	5	40	39	1
NC_045760.1	3840997	3840998	*	45	42	3	33	31	2	43	29	14	44	31	13	29	15	14	42	34	8	49	41	8	26	26	0	50	40	10	38	34	4	40	33	7	27	21	6	42	33	9	42	33	9
NC_045760.1	3841019	3841020	*	49	45	4	36	33	3	43	35	8	45	37	8	32	25	7	44	37	7	48	45	3	24	21	3	47	41	6	41	38	3	37	34	3	29	23	6	44	42	2	33	33	0
NC_045760.1	3841165	3841166	*	37	32	5	30	24	6	34	24	10	43	35	8	29	18	11	37	31	6	40	31	9	23	21	2	50	44	6	38	27	11	54	45	9	18	14	4	36	29	7	41	33	8
NC_045760.1	3841230	3841231	*	38	12	26	29	1	28	39	12	27	34	6	28	39	19	20	42	10	32	39	16	23	30	9	21	44	12	32	42	5	37	51	18	33	24	2	22	32	11	21	40	5	35
NC_045760.1	3841266	3841267	*	39	13	26	32	10	22	41	3	38	34	6	28	42	13	29	44	20	24	38	22	16	36	8	28	44	9	35	42	7	35	53	22	31	27	4	23	30	4	26	36	5	31
NC_045760.1	3857899	3857900	*	42	4	38	32	0	32	38	1	37	36	1	35	31	1	30	39	0	39	32	0	32	35	1	34	36	0	36	47	0	47	46	2	44	41	0	41	36	0	36	38	0	38
NC_045760.1	3870653	3870654	*	37	8	29	38	8	30	52	5	47	42	2	40	43	6	37	46	0	46	41	6	35	35	0	35	42	1	41	35	0	35	38	0	38	45	1	44	38	0	38	47	1	46
NC_045760.1	3870721	3870722	*	39	26	13	37	29	8	37	16	21	40	15	25	41	15	26	37	20	17	36	10	26	28	16	12	41	7	34	35	17	18	30	9	21	43	4	39	29	18	11	42	11	31
NC_045760.1	3870751	3870752	*	34	30	4	37	34	3	40	27	13	37	27	10	37	26	11	37	32	5	41	32	9	25	21	4	43	30	13	35	30	5	35	28	7	42	32	10	25	22	3	44	39	5
NC_045760.1	3870770	3870771	*	36	33	3	37	34	3	42	29	13	32	27	5	37	23	14	34	26	8	44	38	6	25	22	3	46	37	9	35	31	4	35	31	4	40	32	8	23	22	1	42	38	4
NC_045760.1	3870787	3870788	*	39	33	6	39	33	6	43	27	16	35	20	15	37	21	16	37	31	6	42	35	7	31	23	8	45	30	15	36	29	7	35	29	6	40	34	6	26	23	3	39	38	1
NC_045760.1	3870841	3870842	*	42	38	4	36	32	4	33	14	19	38	20	18	40	14	26	37	13	24	44	19	25	29	10	19	42	17	25	42	21	21	49	21	28	52	22	30	29	12	17	49	20	29
NC_045760.1	3870878	3870879	*	49	47	2	33	32	1	39	30	9	40	34	6	38	27	11	29	23	6	40	32	8	32	24	8	46	42	4	45	42	3	54	47	7	42	33	9	31	24	7	46	39	7
NC_045760.1	3870928	3870929	*	46	41	5	34	31	3	35	21	14	45	31	14	37	21	16	31	24	7	32	28	4	33	27	6	51	40	11	47	40	7	54	42	12	44	36	8	34	25	9	48	41	7
NC_045760.1	3870946	3870947	*	48	43	5	37	34	3	40	24	16	42	32	10	43	29	14	30	25	5	34	31	3	33	29	4	53	48	5	49	42	7	50	44	6	43	33	10	36	32	4	52	46	6
NC_045760.1	3870957	3870958	*	50	49	1	37	35	2	43	26	17	41	28	13	41	28	13	31	30	1	36	34	2	29	29	0	54	52	2	45	39	6	50	46	4	41	36	5	40	38	2	49	40	9
NC_045760.1	3870967	3870968	*	51	33	18	38	19	19	45	15	30	43	14	29	39	6	33	33	16	17	37	20	17	31	13	18	54	31	23	48	15	33	53	25	28	43	17	26	39	15	24	49	21	28
NC_045760.1	3870977	3870978	*	54	47	7	37	33	4	44	24	20	45	29	16	40	17	23	34	18	16	40	29	11	32	25	7	53	44	9	47	24	23	48	37	11	41	25	16	37	23	14	45	33	12
NC_045760.1	3870997	3870998	*	54	46	8	39	35	4	44	16	28	46	26	20	41	10	31	37	20	17	38	21	17	32	16	16	53	30	23	44	23	21	49	20	29	41	18	23	38	18	20	44	23	21
NC_045760.1	3871045	3871046	*	48	42	6	33	30	3	42	22	20	45	26	19	49	17	32	32	19	13	38	22	16	35	23	12	53	34	19	41	32	9	56	43	13	34	23	11	39	25	14	49	33	16
NC_045760.1	3871065	3871066	*	50	49	1	33	32	1	43	33	10	42	29	13	44	31	13	36	27	9	44	40	4	35	30	5	52	41	11	37	35	2	58	52	6	30	26	4	37	30	7	45	38	7
NC_045760.1	3871087	3871088	*	42	40	2	32	29	3	43	34	9	40	29	11	40	29	11	41	32	9	42	38	4	37	32	5	54	45	9	32	31	1	51	48	3	30	26	4	42	34	8	42	35	7
NC_045760.1	3871121	3871122	*	46	44	2	31	29	2	44	27	17	38	26	12	37	23	14	39	36	3	38	32	6	37	36	1	58	52	6	24	22	2	47	41	6	39	34	5	35	31	4	34	29	5
NC_045760.1	3871124	3871125	*	45	41	4	31	27	4	43	22	21	38	20	18	36	15	21	39	26	13	37	21	16	36	27	9	57	38	19	24	17	7	46	28	18	37	27	10	34	23	11	36	23	13
NC_045760.1	3871160	3871161	*	47	43	4	41	39	2	44	25	19	36	25	11	40	19	21	43	37	6	39	26	13	37	31	6	54	45	9	24	23	1	44	37	7	41	25	16	33	27	6	42	30	12
NC_045760.1	3871197	3871198	*	48	37	11	40	36	4	46	17	29	38	14	24	43	14	29	40	19	21	35	9	26	36	15	21	53	18	35	26	8	18	32	11	21	43	15	28	36	14	22	39	16	23
NC_045760.1	3871214	3871215	*	48	43	5	40	36	4	46	29	17	36	21	15	44	22	22	35	28	7	34	20	14	34	25	9	55	45	10	27	22	5	29	23	6	43	32	11	36	25	11	40	30	10
NC_045760.1	3871267	3871268	*	37	36	1	42	41	1	35	29	6	35	29	6	35	23	12	42	33	9	47	42	5	29	27	2	50	42	8	31	30	1	40	39	1	32	27	5	27	25	2	32	29	3
NC_045760.1	3871289	3871290	*	35	34	1	40	37	3	43	28	15	31	23	8	31	18	13	42	34	8	42	36	6	30	26	4	46	39	7	33	26	7	38	34	4	37	32	5	30	25	5	32	27	5
NC_045760.1	3871508	3871509	*	31	24	7	45	40	5	41	8	33	36	14	22	31	15	16	35	8	27	40	9	31	19	6	13	46	10	36	40	6	34	44	13	31	39	9	30	40	8	32	34	16	18
NC_045760.1	3871572	3871573	*	27	23	4	39	37	2	37	15	22	38	11	27	33	14	19	36	21	15	39	17	22	13	7	6	47	21	26	35	13	22	42	25	17	34	13	21	37	21	16	35	15	20
NC_045760.1	3871583	3871584	*	27	26	1	38	38	0	40	21	19	41	16	25	29	19	10	33	26	7	35	25	10	10	9	1	44	30	14	35	29	6	35	31	4	35	22	13	36	33	3	34	26	8
NC_045760.1	3871642	3871643	*	23	21	2	36	34	2	46	28	18	43	26	17	33	28	5	32	20	12	33	24	9	NA	NA	NA	48	43	5	33	29	4	48	39	9	30	21	9	38	30	8	30	21	9
NC_045760.1	3871792	3871793	*	33	30	3	40	36	4	30	14	16	38	22	16	19	12	7	22	5	17	30	21	9	NA	NA	NA	30	20	10	27	23	4	38	24	14	15	11	4	30	24	6	16	10	6
NC_045760.1	3871827	3871828	*	28	27	1	38	36	2	26	13	13	32	27	5	20	12	8	13	11	2	27	22	5	12	12	0	29	27	2	28	24	4	43	35	8	13	10	3	27	24	3	16	13	3
NC_045760.1	3872030	3872031	*	33	32	1	27	26	1	29	21	8	31	22	9	20	11	9	19	15	4	16	14	2	16	14	2	25	20	5	18	15	3	30	27	3	14	11	3	23	21	2	18	16	2
NC_045760.1	3872085	3872086	*	23	16	7	19	13	6	30	6	24	27	8	19	20	2	18	17	4	13	15	4	11	17	3	14	24	8	16	19	4	15	22	6	16	14	4	10	21	4	17	23	10	13
NC_045760.1	3872192	3872193	*	14	11	3	24	21	3	26	9	17	17	6	11	26	8	18	23	9	14	22	11	11	NA	NA	NA	25	14	11	20	9	11	17	9	8	16	7	9	19	8	11	24	11	13
NC_045760.1	3872214	3872215	*	15	14	1	22	16	6	27	10	17	18	7	11	28	17	11	27	16	11	22	9	13	NA	NA	NA	25	14	11	20	9	11	19	9	10	13	7	6	20	11	9	23	16	7
NC_045760.1	3872446	3872447	*	38	37	1	33	33	0	37	25	12	28	16	12	37	22	15	36	27	9	34	24	10	21	17	4	40	36	4	42	38	4	45	37	8	23	17	6	29	21	8	32	22	10
NC_045760.1	3872467	3872468	*	43	42	1	31	28	3	38	21	17	32	13	19	32	14	18	38	28	10	34	17	17	23	16	7	42	31	11	43	35	8	45	30	15	24	18	6	31	25	6	31	15	16
NC_045760.1	3872597	3872598	*	44	43	1	38	34	4	40	26	14	47	29	18	47	28	19	38	30	8	49	38	11	29	26	3	54	39	15	46	35	11	42	37	5	29	22	7	31	28	3	37	28	9
NC_045760.1	3872607	3872608	*	39	38	1	39	35	4	38	24	14	45	27	18	48	30	18	39	34	5	46	41	5	27	25	2	52	49	3	48	43	5	44	42	2	30	24	6	32	31	1	39	32	7
NC_045760.1	3872656	3872657	*	47	44	3	40	37	3	46	26	20	40	15	25	48	32	16	40	31	9	46	34	12	26	20	6	45	38	7	47	37	10	52	46	6	28	22	6	31	25	6	38	33	5
NC_045760.1	3872672	3872673	*	48	44	4	37	31	6	44	23	21	39	15	24	48	34	14	37	30	7	41	29	12	25	18	7	50	43	7	44	37	7	54	46	8	26	21	5	30	22	8	37	30	7
NC_045760.1	3872741	3872742	*	40	29	11	34	28	6	43	18	25	38	12	26	39	14	25	33	11	22	34	17	17	25	7	18	48	22	26	34	13	21	46	13	33	26	11	15	29	13	16	35	15	20
NC_045760.1	3872779	3872780	*	42	40	2	36	35	1	40	29	11	33	19	14	44	27	17	36	24	12	30	25	5	30	26	4	47	40	7	35	29	6	44	38	6	23	15	8	29	26	3	31	25	6
NC_045760.1	3872796	3872797	*	46	40	6	33	30	3	42	30	12	36	18	18	44	27	17	28	19	9	30	25	5	28	22	6	49	40	9	35	30	5	42	35	7	21	15	6	30	22	8	33	23	10
NC_045760.1	3872826	3872827	*	43	40	3	37	36	1	47	27	20	43	19	24	47	26	21	32	23	9	30	23	7	27	22	5	51	41	10	40	31	9	37	30	7	24	18	6	28	19	9	34	22	12
NC_045760.1	3872851	3872852	*	44	40	4	41	39	2	50	38	12	42	30	12	46	32	14	37	26	11	27	23	4	32	27	5	58	52	6	38	30	8	33	30	3	24	20	4	30	22	8	34	28	6
NC_045760.1	3872872	3872873	*	48	46	2	40	34	6	51	33	18	38	30	8	41	33	8	37	33	4	28	24	4	39	33	6	54	50	4	37	29	8	36	33	3	24	17	7	32	26	6	37	34	3
NC_045760.1	3872884	3872885	*	53	47	6	38	36	2	52	32	20	37	25	12	41	20	21	37	26	11	28	21	7	39	29	10	54	37	17	37	16	21	39	22	17	28	18	10	32	23	9	36	25	11
NC_045760.1	3872891	3872892	*	54	51	3	43	38	5	54	37	17	37	28	9	45	28	17	37	31	6	26	20	6	40	34	6	50	46	4	38	30	8	40	34	6	27	23	4	33	29	4	39	34	5
NC_045760.1	3873017	3873018	*	49	22	27	51	29	22	56	9	47	51	14	37	50	15	35	49	26	23	44	17	27	39	5	34	50	25	25	40	11	29	54	26	28	32	6	26	32	15	17	38	11	27
NC_045760.1	3913672	3913673	*	24	4	20	22	0	22	26	0	26	23	0	23	23	0	23	25	0	25	11	0	11	17	0	17	23	0	23	25	0	25	42	1	41	24	0	24	15	0	15	19	0	19
NC_045760.1	3945382	3945383	*	17	3	14	14	1	13	15	0	15	10	0	10	12	0	12	15	3	12	12	1	11	NA	NA	NA	23	1	22	11	3	8	16	2	14	12	0	12	NA	NA	NA	13	0	13
NC_045760.1	3949358	3949359	*	14	3	11	15	2	13	26	3	23	27	2	25	20	0	20	13	0	13	13	0	13	NA	NA	NA	21	6	15	10	3	7	17	0	17	15	1	14	14	2	12	20	1	19
NC_045760.1	3949874	3949875	*	37	32	5	24	22	2	33	17	16	32	19	13	28	10	18	25	16	9	41	23	18	20	16	4	41	32	9	28	16	12	45	37	8	32	24	8	21	15	6	35	24	11
NC_045760.1	3949946	3949947	*	33	6	27	36	4	32	34	0	34	27	1	26	28	1	27	32	0	32	35	0	35	24	0	24	41	2	39	32	1	31	35	1	34	34	1	33	23	1	22	31	1	30
NC_045760.1	3950086	3950087	*	32	27	5	44	41	3	37	21	16	22	12	10	32	11	21	26	13	13	35	22	13	20	10	10	37	26	11	40	23	17	43	33	10	34	26	8	25	18	7	38	26	12
NC_045760.1	3950114	3950115	*	28	22	6	46	36	10	40	9	31	23	4	19	30	5	25	26	10	16	32	12	20	17	5	12	32	12	20	35	14	21	40	19	21	27	10	17	24	9	15	37	13	24
NC_045760.1	3950219	3950220	*	26	22	4	42	39	3	39	24	15	30	14	16	21	16	5	19	14	5	20	12	8	17	11	6	32	24	8	32	25	7	25	21	4	13	9	4	31	22	9	25	17	8
NC_045760.1	3950304	3950305	*	18	16	2	34	32	2	41	13	28	35	10	25	29	8	21	23	18	5	28	15	13	18	10	8	29	22	7	27	16	11	21	12	9	14	9	5	38	27	11	25	16	9
NC_045760.1	3950356	3950357	*	19	16	3	37	30	7	41	21	20	35	12	23	30	9	21	27	7	20	28	8	20	18	3	15	43	14	29	27	5	22	30	13	17	15	4	11	32	12	20	22	8	14
NC_045760.1	3950368	3950369	*	17	10	7	35	20	15	35	11	24	35	8	27	30	6	24	28	2	26	27	5	22	17	2	15	41	7	34	25	6	19	31	8	23	18	5	13	33	7	26	19	6	13
NC_045760.1	3950619	3950620	*	26	24	2	26	25	1	31	25	6	31	21	10	30	21	9	21	19	2	34	28	6	24	22	2	40	32	8	33	32	1	42	38	4	23	20	3	19	17	2	32	30	2
NC_045760.1	3950641	3950642	*	26	25	1	26	26	0	31	16	15	28	14	14	30	17	13	23	19	4	32	23	9	26	16	10	40	31	9	30	23	7	36	28	8	25	19	6	22	15	7	32	27	5
NC_045760.1	3950747	3950748	*	26	26	0	27	27	0	32	27	5	23	19	4	22	17	5	23	16	7	31	22	9	22	20	2	37	30	7	22	20	2	34	28	6	22	18	4	20	16	4	34	25	9
NC_045760.1	3950785	3950786	*	26	25	1	28	26	2	33	27	6	22	18	4	19	11	8	22	19	3	26	24	2	20	17	3	33	31	2	29	24	5	38	32	6	22	18	4	24	20	4	35	29	6
NC_045760.1	3950831	3950832	*	27	25	2	28	28	0	28	15	13	29	13	16	16	9	7	24	14	10	31	22	9	12	7	5	28	25	3	28	24	4	38	25	13	28	18	10	25	17	8	35	20	15
NC_045760.1	3950922	3950923	*	24	24	0	26	19	7	26	22	4	22	18	4	11	7	4	24	20	4	21	20	1	12	9	3	26	25	1	27	26	1	25	25	0	22	18	4	17	15	2	31	26	5
NC_045760.1	3951767	3951768	*	36	4	32	39	2	37	46	1	45	34	1	33	24	0	24	30	0	30	39	3	36	19	0	19	45	0	45	36	2	34	36	0	36	33	12	21	25	6	19	29	0	29
NC_045760.1	3951851	3951852	*	37	4	33	40	1	39	44	3	41	35	1	34	38	0	38	44	1	43	40	1	39	19	0	19	37	0	37	35	1	34	32	0	32	35	2	33	33	0	33	30	0	30
NC_045760.1	3951898	3951899	*	42	35	7	36	33	3	45	21	24	43	20	23	36	8	28	44	27	17	38	27	11	20	11	9	33	20	13	43	26	17	34	25	9	30	17	13	34	21	13	36	19	17
NC_045760.1	3951991	3951992	*	44	43	1	31	27	4	36	20	16	39	28	11	23	16	7	37	23	14	51	39	12	29	22	7	43	34	9	34	27	7	33	27	6	21	11	10	37	30	7	45	28	17
NC_045760.1	3952009	3952010	*	42	39	3	30	28	2	36	21	15	43	21	22	22	13	9	36	11	25	47	24	23	31	16	15	44	24	20	32	14	18	32	12	20	22	8	14	36	20	16	46	21	25
NC_045760.1	3952018	3952019	*	39	17	22	32	12	20	37	1	36	41	3	38	24	0	24	35	0	35	48	3	45	30	1	29	45	2	43	29	4	25	33	2	31	24	2	22	34	2	32	43	7	36
NC_045760.1	3952034	3952035	*	37	36	1	35	31	4	34	9	25	35	2	33	21	6	15	35	0	35	49	10	39	27	8	19	44	5	39	25	7	18	32	4	28	23	7	16	34	10	24	43	9	34
NC_045760.1	3952111	3952112	*	36	30	6	34	27	7	36	27	9	31	27	4	28	23	5	30	28	2	42	39	3	12	10	2	37	35	2	27	23	4	31	27	4	27	24	3	24	22	2	44	39	5
NC_045760.1	3952134	3952135	*	32	29	3	35	30	5	36	28	8	31	27	4	28	25	3	34	30	4	49	43	6	11	10	1	36	31	5	26	24	2	32	30	2	28	23	5	28	27	1	48	39	9
NC_045760.1	3952196	3952197	*	30	29	1	38	35	3	42	22	20	36	18	18	31	17	14	31	19	12	45	24	21	12	7	5	46	32	14	34	23	11	35	23	12	34	21	13	31	16	15	47	30	17
NC_045760.1	3952201	3952202	*	28	26	2	39	33	6	41	19	22	36	16	20	28	14	14	30	17	13	45	26	19	13	7	6	45	28	17	33	21	12	38	20	18	35	16	19	32	17	15	45	25	20
NC_045760.1	3952203	3952204	*	28	26	2	39	33	6	41	11	30	36	15	21	30	16	14	30	17	13	44	23	21	13	6	7	46	30	16	34	24	10	36	21	15	34	20	14	31	17	14	45	23	22
NC_045760.1	3952299	3952300	*	23	20	3	46	42	4	49	39	10	36	29	7	24	15	9	21	19	2	30	26	4	12	11	1	36	35	1	23	22	1	37	34	3	31	24	7	26	24	2	38	35	3
NC_045760.1	3952569	3952570	*	33	32	1	21	20	1	44	25	19	26	9	17	22	9	13	28	19	9	28	18	10	NA	NA	NA	36	29	7	18	12	6	40	28	12	25	15	10	24	14	10	31	25	6
NC_045760.1	3952586	3952587	*	33	29	4	24	22	2	45	18	27	25	7	18	21	8	13	28	15	13	26	14	12	NA	NA	NA	41	25	16	19	8	11	40	19	21	28	13	15	23	14	9	32	16	16
NC_045760.1	3952619	3952620	*	32	31	1	28	25	3	42	34	8	26	20	6	20	16	4	27	25	2	25	25	0	NA	NA	NA	40	34	6	17	17	0	35	34	1	30	27	3	23	20	3	28	25	3
NC_045760.1	3952635	3952636	*	29	28	1	29	28	1	41	29	12	29	26	3	20	15	5	31	28	3	26	22	4	NA	NA	NA	39	32	7	17	17	0	33	29	4	31	28	3	24	22	2	28	26	2
NC_045760.1	3952650	3952651	*	30	28	2	28	25	3	41	25	16	31	27	4	17	13	4	33	29	4	25	20	5	NA	NA	NA	37	33	4	17	13	4	34	25	9	27	22	5	26	21	5	30	19	11
NC_045760.1	3952783	3952784	*	27	26	1	25	23	2	32	18	14	35	15	20	16	13	3	32	25	7	21	14	7	NA	NA	NA	32	27	5	14	9	5	31	26	5	17	13	4	18	14	4	23	17	6
NC_045760.1	3952859	3952860	*	24	5	19	22	4	18	26	2	24	39	1	38	17	1	16	24	0	24	22	0	22	NA	NA	NA	32	1	31	15	2	13	26	1	25	15	1	14	20	0	20	21	1	20
NC_045760.1	3952936	3952937	*	20	5	15	16	3	13	33	8	25	34	2	32	18	2	16	19	0	19	16	0	16	NA	NA	NA	26	0	26	11	0	11	24	3	21	16	1	15	18	3	15	20	1	19
NC_045760.1	3953037	3953038	*	18	8	10	20	3	17	26	3	23	27	1	26	13	1	12	19	0	19	17	1	16	NA	NA	NA	28	5	23	10	0	10	26	1	25	15	3	12	22	6	16	20	6	14
NC_045760.1	3953046	3953047	*	19	6	13	21	2	19	26	2	24	26	1	25	13	0	13	18	0	18	19	0	19	NA	NA	NA	28	4	24	12	0	12	27	2	25	15	1	14	21	0	21	18	5	13
NC_045760.1	3953103	3953104	*	15	7	8	21	10	11	27	11	16	21	3	18	16	3	13	17	1	16	23	2	21	NA	NA	NA	28	10	18	14	5	9	24	10	14	14	3	11	20	3	17	20	3	17
NC_045760.1	3953167	3953168	*	20	8	12	17	7	10	28	4	24	24	4	20	18	4	14	21	5	16	23	7	16	NA	NA	NA	28	16	12	19	7	12	24	17	7	19	9	10	19	6	13	20	3	17
NC_045760.1	3953369	3953370	*	16	4	12	22	11	11	35	2	33	28	8	20	17	7	10	15	2	13	19	0	19	NA	NA	NA	38	11	27	18	6	12	19	4	15	17	3	14	19	0	19	23	2	21
NC_045760.1	3953556	3953557	*	20	20	0	18	15	3	33	18	15	35	25	10	16	11	5	NA	NA	NA	22	17	5	12	11	1	25	18	7	18	16	2	24	19	5	14	12	2	14	11	3	23	19	4
NC_045760.1	3953563	3953564	*	19	19	0	18	16	2	32	17	15	28	20	8	16	14	2	NA	NA	NA	23	14	9	12	10	2	24	16	8	18	18	0	25	23	2	13	11	2	13	10	3	24	16	8
NC_045760.1	3953836	3953837	*	11	7	4	12	7	5	27	10	17	14	6	8	NA	NA	NA	10	4	6	NA	NA	NA	NA	NA	NA	17	6	11	10	1	9	14	6	8	NA	NA	NA	13	7	6	NA	NA	NA
NC_045760.1	3954162	3954163	*	22	20	2	22	22	0	43	35	8	27	20	7	14	12	2	34	32	2	37	33	4	14	14	0	43	40	3	20	18	2	32	30	2	25	24	1	34	32	2	27	25	2
NC_045760.1	3954293	3954294	*	29	26	3	22	21	1	43	25	18	35	25	10	21	18	3	39	33	6	37	32	5	22	19	3	43	39	4	23	22	1	53	49	4	26	21	5	30	25	5	34	30	4
NC_045760.1	3954319	3954320	*	28	25	3	24	23	1	43	31	12	29	19	10	24	17	7	38	30	8	35	29	6	26	21	5	43	37	6	21	19	2	58	55	3	23	18	5	26	23	3	40	33	7
NC_045760.1	3954424	3954425	*	29	26	3	30	26	4	42	22	20	22	15	7	25	9	16	34	19	15	33	22	11	29	19	10	35	30	5	28	19	9	52	41	11	21	16	5	33	23	10	47	32	15
NC_045760.1	3954453	3954454	*	28	26	2	35	30	5	35	20	15	29	21	8	27	15	12	34	24	10	35	26	9	33	25	8	35	30	5	27	20	7	45	36	9	24	19	5	34	27	7	40	25	15
NC_045760.1	3954473	3954474	*	27	25	2	36	32	4	33	24	9	28	26	2	30	21	9	36	29	7	33	28	5	34	26	8	37	36	1	28	23	5	41	35	6	22	17	5	33	26	7	37	33	4
NC_045760.1	3954479	3954480	*	27	25	2	36	33	3	32	26	6	29	29	0	32	23	9	35	34	1	32	29	3	34	29	5	37	34	3	28	24	4	43	39	4	22	20	2	33	30	3	39	36	3
NC_045760.1	3954485	3954486	*	31	28	3	35	33	2	33	24	9	29	25	4	34	21	13	37	31	6	31	21	10	35	24	11	37	35	2	28	23	5	42	36	6	21	18	3	34	26	8	37	30	7
NC_045760.1	3954540	3954541	*	31	27	4	36	32	4	38	21	17	33	21	12	27	15	12	33	20	13	30	20	10	36	29	7	35	24	11	30	22	8	46	41	5	21	16	5	29	26	3	36	30	6
NC_045760.1	3954574	3954575	*	31	31	0	33	33	0	36	18	18	34	19	15	27	13	14	35	20	15	30	17	13	33	24	9	36	23	13	27	18	9	46	41	5	20	17	3	24	17	7	35	26	9
NC_045760.1	3954584	3954585	*	29	28	1	32	32	0	36	18	18	34	16	18	23	12	11	33	15	18	32	20	12	31	20	11	35	23	12	25	15	10	49	38	11	19	15	4	25	16	9	31	21	10
NC_045760.1	3954609	3954610	*	30	30	0	28	26	2	32	14	18	32	14	18	24	8	16	30	5	25	27	10	17	25	12	13	35	16	19	27	10	17	50	20	30	21	10	11	23	6	17	30	14	16
NC_045760.1	3954776	3954777	*	24	12	12	25	14	11	24	4	20	38	4	34	19	2	17	22	2	20	24	4	20	15	2	13	37	1	36	23	1	22	35	4	31	22	1	21	21	2	19	24	5	19
NC_045760.1	3974919	3974920	*	42	4	38	50	0	50	31	1	30	28	0	28	51	0	51	23	0	23	31	0	31	36	0	36	47	0	47	38	0	38	50	2	48	49	0	49	40	0	40	41	2	39
NC_045760.1	4028344	4028345	*	25	10	15	24	11	13	33	7	26	33	9	24	23	5	18	19	12	7	24	6	18	10	4	6	37	29	8	26	9	17	33	15	18	22	10	12	22	8	14	28	18	10
NC_045760.1	4028492	4028493	*	15	3	12	29	14	15	44	2	42	20	3	17	18	1	17	29	3	26	32	4	28	18	3	15	29	2	27	27	5	22	18	5	13	22	2	20	27	5	22	24	2	22
NC_045760.1	4028793	4028794	*	33	12	21	24	4	20	38	2	36	37	6	31	28	1	27	30	2	28	34	0	34	17	0	17	32	5	27	20	1	19	32	0	32	32	0	32	20	2	18	36	2	34
NC_045760.1	4028812	4028813	*	35	7	28	21	4	17	38	3	35	31	0	31	25	0	25	27	1	26	33	1	32	18	0	18	27	0	27	18	0	18	29	1	28	30	0	30	17	0	17	31	0	31
NC_045760.1	4028904	4028905	*	35	16	19	19	7	12	38	16	22	30	14	16	29	5	24	26	12	14	30	17	13	14	3	11	22	3	19	16	6	10	20	10	10	21	6	15	22	5	17	31	15	16
NC_045760.1	4028943	4028944	*	42	22	20	23	12	11	34	10	24	30	8	22	27	4	23	28	9	19	28	12	16	11	2	9	26	7	19	13	3	10	20	7	13	23	3	20	28	7	21	28	6	22
NC_045760.1	4029038	4029039	*	33	6	27	32	3	29	42	1	41	30	1	29	32	0	32	25	1	24	24	2	22	NA	NA	NA	45	2	43	17	2	15	23	1	22	24	2	22	33	2	31	26	1	25
NC_045760.1	4029099	4029100	*	30	5	25	35	4	31	47	0	47	35	0	35	30	0	30	30	0	30	21	2	19	10	0	10	38	1	37	22	0	22	29	0	29	27	1	26	34	0	34	30	0	30
NC_045760.1	4029124	4029125	*	31	5	26	38	13	25	46	6	40	32	15	17	30	7	23	35	4	31	24	10	14	12	3	9	46	3	43	24	3	21	33	12	21	26	1	25	35	16	19	30	4	26
NC_045760.1	4029135	4029136	*	31	4	27	42	3	39	47	3	44	33	2	31	31	0	31	38	0	38	26	6	20	13	0	13	41	0	41	27	0	27	36	2	34	27	0	27	33	3	30	33	1	32
NC_045760.1	4029183	4029184	*	22	12	10	35	18	17	41	13	28	37	5	32	31	6	25	34	3	31	24	2	22	11	3	8	44	8	36	26	4	22	34	4	30	29	5	24	32	5	27	30	7	23
NC_045760.1	4029250	4029251	*	22	10	12	41	16	25	29	1	28	40	2	38	33	6	27	31	1	30	26	4	22	13	0	13	42	3	39	26	2	24	32	6	26	28	7	21	29	1	28	34	4	30
NC_045760.1	4029391	4029392	*	31	16	15	38	25	13	41	10	31	43	6	37	26	8	18	29	7	22	24	1	23	18	7	11	32	10	22	26	4	22	48	6	42	23	4	19	29	10	19	35	9	26
NC_045760.1	4029434	4029435	*	33	28	5	43	38	5	48	25	23	48	19	29	32	21	11	34	14	20	26	11	15	19	14	5	32	23	9	33	7	26	51	32	19	29	23	6	34	28	6	39	33	6
NC_045760.1	4029440	4029441	*	33	23	10	39	15	24	48	13	35	50	11	39	28	12	16	35	7	28	29	12	17	19	11	8	33	19	14	33	5	28	53	22	31	30	7	23	33	24	9	40	24	16
NC_045760.1	4029474	4029475	*	38	7	31	39	5	34	49	6	43	44	1	43	32	5	27	41	2	39	29	4	25	18	3	15	32	1	31	38	2	36	50	7	43	36	2	34	29	2	27	35	5	30
NC_045760.1	4029501	4029502	*	33	7	26	35	4	31	47	3	44	38	3	35	35	4	31	40	2	38	28	0	28	19	0	19	26	0	26	38	1	37	47	0	47	34	1	33	29	0	29	37	5	32
NC_045760.1	4029517	4029518	*	31	5	26	33	4	29	43	2	41	37	1	36	37	1	36	34	3	31	32	0	32	18	0	18	30	0	30	41	1	40	44	1	43	32	0	32	29	0	29	32	3	29
NC_045760.1	4029581	4029582	*	35	13	22	32	14	18	40	14	26	34	9	25	45	13	32	37	11	26	42	3	39	17	2	15	29	16	13	50	10	40	43	14	29	42	23	19	25	13	12	40	11	29
NC_045760.1	4029587	4029588	*	37	4	33	31	3	28	38	2	36	32	1	31	46	0	46	34	1	33	39	0	39	19	0	19	25	3	22	50	0	50	41	2	39	41	1	40	26	0	26	36	2	34
NC_045760.1	4029611	4029612	*	38	38	0	27	26	1	45	35	10	32	27	5	45	40	5	34	31	3	40	35	5	19	18	1	29	25	4	49	47	2	42	40	2	40	37	3	29	26	3	35	33	2
NC_045760.1	4029657	4029658	*	40	39	1	35	33	2	50	29	21	28	18	10	43	30	13	33	31	2	43	35	8	22	18	4	31	23	8	47	37	10	45	38	7	48	36	12	27	20	7	41	34	7
NC_045760.1	4029699	4029700	*	36	35	1	35	32	3	48	27	21	16	7	9	37	25	12	34	28	6	41	29	12	24	18	6	34	24	10	41	26	15	34	25	9	40	32	8	23	18	5	32	24	8
NC_045760.1	4029774	4029775	*	31	25	6	36	31	5	45	25	20	16	4	12	28	15	13	29	13	16	40	16	24	19	10	9	34	19	15	34	12	22	34	21	13	27	15	12	25	11	14	33	21	12
NC_045760.1	4029789	4029790	*	36	29	7	30	26	4	41	24	17	16	9	7	29	14	15	29	17	12	39	25	14	21	12	9	31	24	7	34	22	12	32	23	9	27	19	8	25	18	7	31	23	8
NC_045760.1	4029835	4029836	*	39	34	5	28	27	1	35	26	9	18	10	8	20	12	8	24	19	5	41	34	7	15	14	1	29	27	2	26	23	3	38	34	4	25	19	6	29	29	0	29	26	3
NC_045760.1	4029900	4029901	*	34	32	2	30	29	1	37	24	13	21	17	4	22	15	7	28	22	6	40	32	8	12	10	2	27	23	4	26	23	3	39	28	11	28	23	5	27	25	2	25	18	7
NC_045760.1	4030020	4030021	*	25	22	3	23	20	3	24	15	9	22	14	8	21	13	8	19	14	5	32	21	11	NA	NA	NA	19	15	4	23	17	6	32	29	3	17	12	5	22	13	9	20	17	3
NC_045760.1	4030053	4030054	*	22	19	3	23	21	2	21	15	6	23	13	10	21	13	8	19	13	6	30	20	10	NA	NA	NA	20	13	7	22	16	6	35	22	13	13	8	5	20	16	4	23	17	6
NC_045760.1	4030260	4030261	*	25	25	0	36	34	2	27	23	4	26	22	4	31	21	10	26	20	6	20	18	2	17	14	3	31	28	3	31	30	1	27	22	5	20	17	3	21	17	4	26	20	6
NC_045760.1	4030383	4030384	*	26	20	6	27	26	1	38	23	15	24	12	12	30	16	14	22	17	5	20	12	8	29	24	5	34	23	11	27	17	10	37	20	17	27	16	11	23	18	5	32	17	15
NC_045760.1	4030400	4030401	*	26	25	1	25	25	0	40	26	14	23	20	3	31	16	15	21	17	4	23	16	7	29	26	3	36	29	7	27	24	3	41	35	6	27	21	6	22	19	3	31	28	3
NC_045760.1	4030439	4030440	*	26	26	0	30	28	2	44	27	17	30	26	4	32	22	10	24	23	1	27	24	3	30	26	4	33	28	5	32	29	3	44	38	6	27	21	6	23	21	2	35	32	3
NC_045760.1	4030473	4030474	*	27	24	3	30	27	3	52	23	29	31	20	11	34	15	19	25	18	7	28	19	9	28	22	6	34	28	6	33	27	6	48	40	8	27	17	10	23	17	6	37	32	5
NC_045760.1	4030494	4030495	*	33	27	6	28	26	2	47	22	25	36	20	16	32	17	15	24	15	9	25	16	9	27	20	7	37	27	10	33	22	11	46	34	12	26	14	12	25	17	8	40	28	12
NC_045760.1	4030596	4030597	*	29	24	5	29	29	0	47	25	22	34	28	6	39	24	15	26	19	7	29	23	6	31	27	4	42	36	6	34	29	5	46	41	5	27	23	4	30	23	7	40	35	5
NC_045760.1	4030637	4030638	*	34	27	7	25	24	1	48	20	28	39	26	13	40	23	17	23	13	10	32	24	8	31	23	8	40	30	10	36	35	1	50	44	6	30	20	10	30	27	3	36	26	10
NC_045760.1	4030691	4030692	*	41	31	10	25	19	6	43	8	35	28	10	18	45	16	29	24	3	21	31	10	21	30	4	26	40	14	26	35	11	24	51	22	29	35	13	22	31	15	16	35	13	22
NC_045760.1	4030697	4030698	*	42	32	10	25	21	4	43	15	28	28	14	14	44	20	24	25	6	19	33	17	16	27	15	12	42	21	21	36	22	14	53	33	20	35	20	15	30	16	14	38	20	18
NC_045760.1	4030710	4030711	*	39	33	6	26	21	5	46	11	35	31	13	18	41	21	20	23	13	10	31	15	16	29	18	11	42	24	18	36	21	15	50	30	20	34	18	16	29	17	12	33	18	15
NC_045760.1	4030714	4030715	*	42	32	10	26	19	7	44	18	26	29	18	11	41	26	15	22	14	8	30	24	6	32	24	8	41	33	8	36	27	9	51	43	8	33	23	10	29	25	4	34	26	8
NC_045760.1	4030721	4030722	*	41	34	7	25	18	7	45	11	34	28	13	15	44	19	25	21	13	8	32	20	12	33	22	11	42	29	13	34	20	14	49	37	12	34	20	14	30	19	11	36	20	16
NC_045760.1	4030748	4030749	*	42	37	5	25	22	3	41	21	20	25	12	13	46	20	26	20	11	9	31	22	9	28	20	8	50	40	10	41	28	13	44	38	6	32	26	6	30	25	5	36	30	6
NC_045760.1	4030778	4030779	*	45	38	7	22	18	4	35	19	16	31	20	11	46	28	18	19	13	6	37	26	11	24	20	4	51	45	6	43	33	10	43	32	11	34	21	13	31	23	8	32	26	6
NC_045760.1	4030784	4030785	*	42	24	18	20	11	9	36	6	30	34	12	22	45	18	27	19	4	15	38	27	11	25	16	9	50	19	31	43	29	14	45	21	24	34	17	17	31	12	19	32	26	6
NC_045760.1	4087242	4087243	*	18	6	12	25	6	19	25	0	25	13	1	12	12	0	12	14	2	12	21	6	15	14	7	7	15	8	7	19	5	14	24	9	15	13	0	13	14	2	12	16	5	11
NC_045760.1	4089689	4089690	*	22	22	0	30	27	3	24	20	4	35	28	7	32	24	8	21	17	4	27	23	4	16	14	2	30	27	3	26	19	7	24	20	4	17	12	5	30	27	3	27	19	8
NC_045760.1	4089846	4089847	*	26	24	2	18	17	1	24	22	2	28	27	1	24	19	5	21	20	1	20	19	1	NA	NA	NA	28	26	2	25	25	0	27	25	2	15	12	3	27	24	3	30	27	3
NC_045760.1	4089922	4089923	*	29	24	5	15	12	3	22	4	18	24	2	22	20	9	11	22	3	19	21	5	16	NA	NA	NA	26	11	15	17	2	15	33	9	24	19	6	13	17	7	10	19	3	16
NC_045760.1	4089928	4089929	*	28	28	0	16	16	0	23	10	13	25	7	18	19	11	8	23	12	11	22	11	11	NA	NA	NA	26	19	7	18	13	5	31	16	15	19	10	9	17	12	5	19	9	10
NC_045760.1	4089971	4089972	*	25	21	4	16	11	5	23	10	13	21	6	15	21	9	12	20	10	10	23	14	9	NA	NA	NA	23	19	4	15	8	7	31	19	12	18	10	8	13	10	3	22	17	5
NC_045760.1	4090212	4090213	*	21	17	4	NA	NA	NA	28	24	4	15	11	4	22	18	4	11	9	2	14	13	1	NA	NA	NA	23	22	1	18	16	2	19	17	2	11	10	1	NA	NA	NA	17	16	1
NC_045760.1	4090239	4090240	*	22	20	2	11	10	1	24	15	9	17	11	6	24	14	10	11	8	3	11	6	5	NA	NA	NA	24	13	11	18	14	4	18	15	3	NA	NA	NA	NA	NA	NA	17	15	2
NC_045760.1	4090352	4090353	*	18	16	2	13	12	1	16	14	2	23	17	6	17	13	4	10	8	2	17	14	3	NA	NA	NA	18	11	7	14	11	3	22	17	5	17	14	3	10	9	1	17	12	5
NC_045760.1	4090370	4090371	*	16	8	8	12	8	4	15	2	13	23	2	21	20	3	17	10	4	6	15	4	11	NA	NA	NA	17	4	13	11	3	8	20	3	17	17	3	14	10	3	7	19	2	17
NC_045760.1	4090537	4090538	*	23	17	6	21	12	9	37	19	18	38	25	13	25	12	13	18	16	2	29	17	12	14	10	4	31	25	6	20	15	5	24	22	2	33	17	16	19	10	9	16	11	5
NC_045760.1	4090614	4090615	*	18	15	3	23	16	7	40	11	29	32	8	24	27	5	22	21	8	13	27	13	14	13	4	9	34	17	17	29	15	14	30	12	18	32	7	25	29	13	16	20	10	10
NC_045760.1	4090709	4090710	*	25	4	21	20	4	16	45	5	40	34	2	32	21	3	18	24	2	22	34	3	31	21	2	19	37	7	30	36	2	34	29	2	27	37	6	31	34	2	32	27	4	23
NC_045760.1	4090714	4090715	*	26	17	9	19	9	10	47	25	22	35	18	17	25	11	14	21	18	3	34	28	6	22	22	0	37	27	10	36	16	20	30	26	4	37	22	15	35	23	12	28	22	6
NC_045760.1	4090721	4090722	*	29	7	22	19	2	17	46	5	41	35	3	32	24	1	23	24	0	24	32	4	28	20	4	16	39	12	27	35	3	32	31	2	29	33	2	31	39	1	38	29	4	25
NC_045760.1	4090740	4090741	*	30	20	10	24	10	14	46	23	23	38	16	22	26	9	17	23	11	12	35	20	15	23	12	11	37	30	7	35	21	14	35	23	12	34	22	12	38	21	17	32	22	10
NC_045760.1	4090789	4090790	*	33	26	7	22	17	5	46	10	36	35	6	29	25	5	20	21	6	15	37	8	29	26	14	12	31	13	18	35	8	27	38	12	26	28	12	16	38	13	25	33	9	24
NC_045760.1	4090813	4090814	*	34	27	7	21	15	6	46	18	28	29	10	19	23	7	16	27	15	12	34	16	18	26	18	8	31	19	12	35	21	14	33	19	14	28	16	12	31	16	15	29	15	14
NC_045760.1	4090855	4090856	*	35	32	3	20	19	1	45	35	10	27	18	9	24	19	5	27	23	4	35	31	4	22	16	6	28	26	2	28	24	4	33	23	10	24	21	3	30	26	4	38	35	3
NC_045760.1	4090868	4090869	*	37	33	4	19	18	1	41	35	6	25	19	6	23	17	6	26	22	4	31	29	2	22	18	4	28	26	2	27	24	3	33	32	1	23	17	6	30	26	4	39	34	5
NC_045760.1	4090926	4090927	*	31	28	3	19	17	2	33	30	3	29	23	6	15	9	6	29	27	2	29	29	0	29	26	3	29	26	3	22	21	1	31	28	3	25	20	5	26	22	4	40	34	6
NC_045760.1	4091033	4091034	*	23	21	2	27	26	1	30	21	9	22	17	5	17	12	5	24	20	4	31	26	5	17	14	3	21	15	6	18	14	4	23	17	6	26	16	10	22	19	3	26	20	6
NC_045760.1	4091112	4091113	*	24	23	1	29	28	1	27	21	6	20	13	7	22	11	11	19	13	6	29	19	10	18	14	4	19	15	4	25	20	5	29	28	1	19	17	2	22	20	2	24	19	5
NC_045760.1	4091126	4091127	*	26	25	1	28	27	1	28	18	10	22	14	8	24	16	8	21	15	6	26	16	10	22	12	10	20	18	2	23	19	4	30	26	4	18	11	7	25	22	3	21	17	4
NC_045760.1	4091171	4091172	*	27	26	1	24	20	4	33	24	9	20	11	9	25	14	11	17	15	2	27	20	7	18	14	4	22	19	3	22	16	6	40	33	7	18	15	3	28	26	2	18	13	5
NC_045760.1	4091202	4091203	*	28	27	1	21	20	1	37	30	7	21	17	4	27	19	8	17	15	2	23	23	0	18	16	2	23	23	0	24	22	2	34	31	3	18	16	2	26	23	3	18	17	1
NC_045760.1	4091543	4091544	*	37	35	2	37	36	1	38	32	6	35	32	3	42	30	12	37	36	1	31	29	2	19	16	3	26	23	3	38	35	3	44	42	2	27	25	2	31	25	6	29	25	4
NC_045760.1	4091577	4091578	*	35	33	2	42	41	1	38	37	1	33	29	4	52	41	11	38	37	1	37	35	2	19	18	1	29	28	1	39	37	2	48	46	2	29	26	3	31	26	5	31	31	0
NC_045760.1	4091579	4091580	*	37	34	3	43	41	2	38	35	3	33	30	3	53	43	10	37	34	3	36	34	2	19	19	0	29	28	1	39	34	5	50	48	2	29	25	4	31	26	5	31	30	1
NC_045760.1	4091593	4091594	*	36	31	5	40	38	2	40	38	2	37	32	5	57	44	13	42	38	4	40	37	3	23	22	1	33	32	1	39	35	4	58	53	5	32	30	2	33	27	6	32	30	2
NC_045760.1	4091647	4091648	*	36	28	8	41	41	0	46	36	10	45	32	13	60	43	17	41	36	5	36	28	8	29	26	3	38	29	9	45	38	7	53	52	1	27	25	2	40	37	3	35	33	2
NC_045760.1	4091743	4091744	*	22	19	3	38	37	1	43	30	13	57	38	19	49	28	21	36	25	11	38	31	7	30	22	8	42	37	5	35	27	8	53	46	7	34	26	8	31	26	5	33	30	3
NC_045760.1	4091772	4091773	*	27	23	4	39	34	5	43	36	7	61	55	6	37	26	11	35	33	2	37	31	6	34	32	2	39	36	3	37	34	3	55	50	5	36	28	8	30	27	3	29	25	4
NC_045760.1	4091876	4091877	*	29	28	1	33	29	4	43	25	18	53	39	14	27	18	9	28	20	8	30	21	9	27	23	4	38	33	5	24	21	3	44	39	5	27	18	9	31	27	4	28	23	5
NC_045760.1	4092110	4092111	*	35	28	7	25	24	1	48	28	20	28	15	13	32	9	23	15	8	7	26	20	6	24	16	8	37	27	10	26	20	6	39	23	16	22	8	14	27	14	13	24	11	13
NC_045760.1	4092112	4092113	*	34	22	12	25	21	4	50	29	21	28	9	19	32	12	20	15	7	8	26	18	8	25	17	8	37	29	8	26	17	9	37	22	15	23	9	14	28	12	16	25	9	16
NC_045760.1	4092125	4092126	*	35	20	15	27	18	9	49	21	28	34	14	20	35	12	23	15	7	8	28	18	10	24	10	14	38	18	20	30	5	25	43	16	27	24	9	15	28	11	17	26	7	19
NC_045760.1	4092163	4092164	*	31	20	11	24	19	5	54	35	19	37	21	16	36	12	24	20	12	8	28	22	6	27	17	10	40	27	13	36	15	21	37	29	8	30	13	17	28	15	13	30	17	13
NC_045760.1	4092175	4092176	*	32	24	8	25	19	6	52	31	21	35	18	17	38	19	19	21	16	5	28	19	9	28	19	9	38	31	7	32	11	21	40	33	7	29	14	15	30	18	12	28	13	15
NC_045760.1	4092189	4092190	*	31	22	9	25	20	5	49	28	21	37	13	24	38	21	17	24	16	8	27	15	12	28	21	7	35	30	5	32	15	17	41	31	10	32	16	16	31	16	15	27	12	15
NC_045760.1	4092199	4092200	*	31	4	27	25	2	23	48	2	46	43	2	41	37	0	37	23	0	23	28	1	27	28	4	24	33	2	31	31	4	27	42	2	40	31	2	29	34	1	33	31	2	29
NC_045760.1	4127055	4127056	*	36	4	32	28	2	26	26	0	26	29	1	28	30	0	30	21	0	21	21	0	21	27	0	27	30	0	30	27	0	27	36	2	34	21	0	21	25	0	25	52	1	51
NC_045760.1	4147975	4147976	*	33	19	14	31	21	10	48	13	35	29	7	22	28	8	20	28	14	14	30	14	16	33	11	22	40	14	26	33	6	27	37	15	22	31	13	18	35	7	28	41	16	25
NC_045760.1	4148045	4148046	*	31	26	5	28	25	3	44	25	19	30	18	12	29	17	12	30	17	13	34	32	2	32	24	8	38	31	7	34	19	15	38	34	4	27	22	5	40	22	18	41	37	4
NC_045760.1	4148073	4148074	*	32	29	3	25	24	1	44	25	19	31	15	16	25	15	10	30	24	6	32	27	5	33	32	1	37	30	7	35	25	10	40	36	4	25	20	5	47	31	16	34	28	6
NC_045760.1	4148081	4148082	*	31	26	5	25	23	2	44	27	17	28	11	17	26	15	11	30	24	6	32	31	1	35	33	2	41	37	4	34	25	9	39	36	3	27	23	4	45	36	9	32	27	5
NC_045760.1	4148131	4148132	*	26	23	3	24	24	0	42	23	19	27	16	11	32	21	11	37	29	8	35	28	7	38	34	4	39	30	9	30	29	1	41	35	6	24	20	4	44	38	6	36	32	4
NC_045760.1	4148150	4148151	*	30	24	6	25	24	1	48	25	23	23	14	9	30	19	11	39	30	9	32	27	5	38	35	3	38	35	3	32	29	3	41	36	5	22	19	3	41	32	9	37	32	5
NC_045760.1	4148177	4148178	*	29	26	3	23	23	0	49	30	19	18	12	6	33	20	13	37	33	4	33	28	5	36	31	5	37	34	3	37	35	2	40	39	1	24	21	3	37	25	12	40	33	7
NC_045760.1	4148234	4148235	*	37	35	2	26	24	2	50	38	12	18	15	3	36	27	9	37	33	4	35	31	4	24	23	1	32	27	5	41	38	3	38	34	4	28	26	2	30	26	4	42	34	8
NC_045760.1	4148260	4148261	*	39	35	4	27	23	4	53	28	25	20	9	11	37	21	16	40	35	5	36	25	11	28	24	4	33	25	8	41	33	8	42	35	7	30	21	9	35	27	8	40	29	11
NC_045760.1	4148281	4148282	*	39	39	0	29	26	3	46	28	18	19	9	10	41	24	17	43	37	6	34	24	10	28	25	3	41	30	11	38	34	4	44	39	5	26	18	8	34	27	7	41	31	10
NC_045760.1	4148326	4148327	*	34	32	2	25	21	4	37	12	25	21	7	14	43	20	23	41	29	12	33	18	15	22	19	3	35	26	9	37	31	6	45	37	8	27	14	13	32	18	14	35	22	13
NC_045760.1	4148347	4148348	*	30	24	6	23	20	3	33	16	17	23	8	15	44	20	24	41	33	8	29	21	8	24	22	2	34	23	11	36	32	4	47	39	8	30	21	9	33	27	6	35	22	13
NC_045760.1	4148374	4148375	*	23	22	1	23	23	0	36	19	17	25	9	16	39	19	20	38	34	4	34	22	12	25	25	0	35	27	8	30	26	4	46	38	8	29	21	8	30	25	5	32	24	8
NC_045760.1	4148405	4148406	*	22	22	0	20	19	1	27	20	7	29	16	13	32	20	12	34	30	4	33	29	4	22	20	2	35	31	4	31	29	2	44	42	2	24	21	3	28	27	1	34	31	3
NC_045760.1	4148434	4148435	*	22	22	0	16	16	0	29	20	9	24	12	12	31	19	12	24	23	1	35	27	8	20	17	3	34	24	10	25	22	3	40	39	1	26	21	5	24	23	1	29	27	2
NC_045760.1	4148455	4148456	*	18	17	1	13	10	3	25	16	9	23	8	15	28	10	18	22	9	13	32	20	12	22	14	8	30	17	13	21	18	3	42	28	14	24	15	9	22	17	5	27	14	13
NC_045760.1	4155643	4155644	*	20	7	13	25	6	19	42	8	34	31	7	24	32	8	24	15	1	14	25	6	19	22	1	21	23	0	23	26	0	26	44	13	31	21	1	20	18	0	18	33	2	31
NC_045760.1	4155811	4155812	*	28	6	22	22	3	19	39	3	36	24	5	19	24	1	23	15	3	12	26	5	21	17	2	15	35	1	34	15	0	15	40	4	36	22	2	20	NA	NA	NA	31	0	31
NC_045760.1	4156548	4156549	*	33	4	29	25	1	24	35	1	34	29	2	27	19	0	19	31	0	31	36	1	35	22	0	22	30	2	28	29	0	29	41	0	41	19	0	19	29	2	27	22	3	19
NC_045760.1	4158060	4158061	*	13	12	1	10	8	2	22	14	8	20	10	10	24	13	11	18	12	6	19	14	5	NA	NA	NA	29	20	9	10	7	3	18	13	5	13	12	1	NA	NA	NA	16	9	7
NC_045760.1	4158210	4158211	*	20	19	1	21	19	2	32	24	8	26	21	5	19	16	3	16	15	1	23	21	2	13	11	2	26	23	3	21	19	2	19	17	2	17	15	2	15	12	3	23	20	3
NC_045760.1	4158353	4158354	*	32	12	20	26	8	18	34	2	32	28	0	28	19	2	17	13	0	13	25	2	23	17	0	17	29	1	28	24	1	23	25	5	20	19	2	17	19	0	19	29	3	26
NC_045760.1	4158417	4158418	*	36	31	5	35	35	0	35	31	4	36	30	6	19	12	7	23	19	4	26	25	1	17	16	1	36	32	4	33	31	2	26	21	5	21	21	0	23	21	2	25	24	1
NC_045760.1	4158434	4158435	*	34	30	4	35	31	4	39	26	13	36	31	5	18	13	5	20	18	2	26	25	1	18	18	0	36	32	4	30	28	2	29	26	3	19	19	0	25	24	1	30	30	0
NC_045760.1	4158471	4158472	*	34	28	6	38	31	7	40	24	16	37	22	15	21	12	9	21	12	9	26	16	10	19	15	4	35	28	7	32	23	9	30	23	7	20	15	5	23	20	3	30	23	7
NC_045760.1	4158485	4158486	*	33	4	29	37	5	32	36	0	36	38	1	37	20	0	20	20	0	20	27	0	27	18	0	18	35	0	35	29	1	28	32	1	31	22	0	22	24	1	23	32	2	30
NC_045760.1	4158541	4158542	*	31	25	6	37	35	2	38	18	20	40	25	15	20	8	12	19	15	4	31	19	12	15	11	4	34	20	14	33	21	12	30	18	12	19	11	8	20	13	7	34	14	20
NC_045760.1	4158556	4158557	*	29	18	11	38	23	15	33	9	24	36	10	26	17	6	11	18	10	8	32	14	18	13	7	6	33	14	19	32	15	17	31	10	21	18	9	9	23	11	12	29	11	18
NC_045760.1	4158559	4158560	*	29	22	7	38	31	7	34	22	12	38	24	14	17	9	8	18	13	5	32	23	9	13	9	4	34	23	11	33	20	13	28	15	13	18	15	3	24	18	6	29	22	7
NC_045760.1	4158619	4158620	*	27	23	4	39	33	6	27	26	1	33	29	4	12	11	1	22	19	3	29	25	4	10	10	0	33	29	4	30	30	0	28	26	2	20	19	1	20	19	1	27	25	2
NC_045760.1	4160242	4160243	*	19	4	15	27	7	20	41	7	34	24	4	20	19	10	9	26	6	20	22	8	14	14	2	12	36	14	22	16	6	10	29	0	29	20	11	9	21	2	19	26	11	15
NC_045760.1	4162443	4162444	*	23	7	16	22	10	12	27	2	25	21	9	12	16	1	15	22	11	11	26	11	15	13	6	7	26	15	11	18	2	16	25	15	10	15	4	11	21	14	7	21	9	12
NC_045760.1	4162598	4162599	*	27	4	23	20	1	19	39	1	38	31	4	27	12	1	11	19	3	16	28	0	28	16	0	16	33	9	24	25	1	24	22	6	16	18	1	17	22	1	21	27	2	25
NC_045760.1	4163315	4163316	*	19	4	15	28	3	25	32	1	31	34	2	32	18	1	17	24	2	22	30	2	28	26	1	25	31	0	31	22	0	22	39	1	38	23	1	22	24	2	22	23	4	19
NC_045760.1	4163339	4163340	*	20	5	15	27	10	17	31	13	18	38	17	21	21	8	13	25	4	21	28	6	22	26	5	21	29	5	24	23	8	15	39	3	36	23	0	23	24	5	19	27	17	10
NC_045760.1	4163622	4163623	*	24	10	14	27	11	16	48	16	32	32	8	24	19	5	14	20	7	13	26	13	13	17	2	15	24	4	20	27	15	12	36	12	24	24	7	17	16	2	14	34	12	22
NC_045760.1	4163672	4163673	*	34	21	13	25	14	11	47	27	20	27	9	18	15	3	12	20	11	9	24	6	18	14	5	9	26	12	14	24	16	8	38	24	14	25	16	9	14	8	6	31	21	10
NC_045760.1	4163871	4163872	*	26	4	22	23	2	21	31	2	29	23	5	18	20	4	16	23	7	16	27	5	22	13	0	13	34	4	30	21	10	11	27	6	21	20	0	20	21	2	19	26	6	20
NC_045760.1	4164002	4164003	*	29	5	24	17	0	17	41	4	37	20	0	20	26	3	23	24	0	24	25	1	24	15	0	15	36	1	35	26	8	18	34	1	33	13	2	11	23	3	20	21	3	18
NC_045760.1	4164075	4164076	*	34	19	15	25	4	21	31	7	24	20	4	16	22	1	21	29	9	20	30	7	23	18	2	16	27	8	19	32	9	23	30	14	16	15	1	14	22	6	16	17	8	9
NC_045760.1	4164084	4164085	*	38	17	21	25	9	16	32	7	25	23	4	19	24	1	23	27	9	18	31	8	23	19	4	15	25	13	12	33	8	25	29	16	13	15	0	15	22	11	11	20	9	11
NC_045760.1	4164349	4164350	*	31	9	22	26	2	24	29	2	27	38	4	34	21	2	19	26	2	24	27	1	26	24	5	19	27	1	26	21	1	20	27	1	26	26	0	26	12	1	11	26	15	11
NC_045760.1	4164410	4164411	*	31	6	25	24	2	22	35	4	31	36	5	31	20	1	19	25	0	25	23	6	17	13	0	13	32	1	31	18	6	12	22	0	22	25	1	24	13	0	13	29	10	19
NC_045760.1	4164555	4164556	*	32	4	28	21	1	20	43	3	40	41	10	31	30	1	29	23	0	23	22	0	22	19	2	17	34	2	32	20	2	18	28	2	26	34	7	27	27	0	27	35	2	33
NC_045760.1	4164799	4164800	*	31	19	12	37	17	20	44	4	40	34	13	21	28	6	22	37	22	15	37	20	17	24	12	12	38	17	21	33	23	10	38	21	17	37	15	22	30	22	8	31	16	15
NC_045760.1	4165069	4165070	*	18	7	11	15	8	7	38	7	31	29	8	21	13	1	12	23	12	11	24	5	19	11	6	5	22	8	14	32	20	12	25	8	17	17	3	14	20	10	10	28	16	12
NC_045760.1	4165180	4165181	*	16	3	13	22	6	16	34	4	30	24	3	21	NA	NA	NA	32	0	32	24	0	24	11	2	9	20	5	15	15	4	11	26	3	23	18	2	16	17	3	14	25	4	21
NC_045760.1	4165632	4165633	*	24	16	8	27	14	13	38	20	18	34	20	14	24	10	14	24	10	14	20	5	15	28	11	17	36	13	23	26	15	11	37	14	23	19	11	8	30	14	16	33	23	10
NC_045760.1	4165639	4165640	*	24	12	12	29	14	15	36	13	23	31	17	14	23	7	16	25	12	13	21	3	18	28	9	19	37	15	22	28	17	11	37	4	33	20	11	9	29	13	16	32	20	12
NC_045760.1	4165644	4165645	*	24	13	11	28	14	14	39	15	24	30	17	13	23	6	17	26	13	13	21	6	15	27	9	18	38	14	24	29	19	10	35	7	28	24	12	12	31	12	19	32	18	14
NC_045760.1	4165758	4165759	*	32	15	17	34	18	16	37	8	29	31	4	27	19	2	17	26	3	23	23	5	18	17	2	15	34	13	21	28	11	17	33	13	20	27	2	25	26	3	23	34	6	28
NC_045760.1	4165826	4165827	*	22	4	18	29	4	25	34	1	33	37	3	34	14	1	13	26	0	26	29	6	23	18	0	18	42	0	42	27	2	25	43	5	38	21	3	18	31	7	24	37	2	35
NC_045760.1	4165839	4165840	*	24	8	16	28	12	16	32	14	18	35	14	21	13	0	13	24	0	24	28	11	17	17	3	14	41	31	10	27	14	13	43	8	35	22	10	12	32	16	16	38	17	21
NC_045760.1	4165997	4165998	*	27	11	16	31	7	24	39	5	34	38	5	33	31	0	31	21	3	18	33	3	30	14	0	14	42	5	37	30	3	27	43	4	39	22	3	19	38	1	37	31	4	27
NC_045760.1	4166185	4166186	*	36	26	10	36	22	14	49	22	27	42	13	29	30	6	24	25	17	8	40	18	22	24	11	13	38	26	12	33	25	8	42	16	26	21	1	20	30	14	16	37	16	21
NC_045760.1	4166202	4166203	*	36	23	13	31	14	17	47	27	20	43	12	31	28	6	22	24	10	14	42	18	24	23	4	19	38	24	14	29	21	8	44	21	23	21	0	21	30	11	19	35	16	19
NC_045760.1	4166318	4166319	*	34	32	2	28	25	3	43	12	31	39	12	27	22	2	20	29	19	10	28	22	6	20	12	8	35	18	17	26	9	17	45	26	19	25	13	12	27	19	8	27	9	18
NC_045760.1	4166370	4166371	*	36	32	4	25	22	3	35	22	13	39	25	14	24	8	16	29	17	12	23	13	10	22	13	9	34	27	7	26	17	9	46	25	21	27	18	9	20	12	8	31	21	10
NC_045760.1	4166401	4166402	*	35	34	1	28	22	6	37	28	9	38	25	13	24	12	12	31	29	2	27	23	4	24	20	4	36	32	4	27	24	3	49	40	9	24	18	6	24	21	3	38	33	5
NC_045760.1	4166597	4166598	*	37	35	2	31	29	2	41	26	15	44	26	18	19	12	7	37	28	9	45	28	17	19	15	4	36	24	12	25	23	2	45	33	12	16	13	3	32	21	11	39	31	8
NC_045760.1	4166653	4166654	*	39	15	24	37	14	23	43	3	40	46	5	41	20	3	17	31	2	29	45	2	43	23	0	23	41	0	41	29	2	27	45	1	44	27	2	25	34	2	32	44	5	39
NC_045760.1	4166707	4166708	*	28	23	5	35	31	4	42	22	20	54	28	26	25	11	14	30	18	12	44	29	15	26	20	6	34	24	10	29	11	18	38	28	10	33	23	10	37	24	13	42	27	15
NC_045760.1	4166848	4166849	*	24	22	2	37	29	8	37	20	17	42	24	18	29	19	10	32	22	10	41	27	14	20	14	6	31	21	10	21	13	8	42	27	15	32	26	6	28	19	9	36	29	7
NC_045760.1	4167088	4167089	*	23	20	3	33	33	0	37	34	3	32	27	5	24	16	8	30	27	3	18	17	1	24	21	3	34	32	2	23	20	3	41	38	3	21	21	0	24	23	1	32	28	4
NC_045760.1	4167099	4167100	*	24	22	2	33	33	0	38	33	5	34	28	6	25	14	11	30	25	5	21	17	4	23	19	4	34	30	4	19	17	2	41	38	3	20	20	0	26	26	0	28	28	0
NC_045760.1	4167117	4167118	*	25	23	2	34	32	2	39	32	7	32	21	11	29	12	17	34	25	9	19	15	4	24	20	4	41	36	5	19	18	1	40	33	7	20	17	3	27	24	3	28	25	3
NC_045760.1	4167277	4167278	*	29	27	2	28	26	2	28	23	5	39	30	9	28	16	12	21	19	2	26	23	3	19	15	4	46	42	4	22	22	0	25	25	0	14	10	4	25	23	2	22	20	2
NC_045760.1	4167331	4167332	*	30	27	3	26	26	0	31	20	11	44	30	14	23	14	9	23	19	4	31	25	6	20	15	5	45	44	1	20	17	3	31	28	3	17	15	2	27	21	6	25	22	3
NC_045760.1	4167377	4167378	*	33	30	3	25	21	4	29	18	11	35	26	9	24	15	9	26	19	7	28	23	5	15	12	3	28	27	1	21	20	1	21	19	2	17	15	2	25	23	2	24	21	3
NC_045760.1	4167885	4167886	*	29	22	7	26	21	5	38	22	16	15	7	8	16	6	10	25	5	20	21	8	13	15	4	11	30	9	21	19	4	15	29	5	24	21	12	9	23	15	8	25	15	10
NC_045760.1	4168018	4168019	*	30	20	10	22	15	7	31	9	22	33	8	25	21	6	15	26	13	13	24	8	16	21	12	9	38	19	19	24	16	8	38	22	16	19	10	9	27	17	10	35	15	20
NC_045760.1	4168061	4168062	*	32	4	28	26	4	22	34	1	33	33	0	33	28	1	27	25	2	23	31	2	29	23	1	22	38	2	36	25	0	25	35	1	34	20	0	20	33	1	32	37	3	34
NC_045760.1	4172702	4172703	*	41	8	33	35	10	25	34	3	31	43	2	41	24	6	18	42	5	37	40	7	33	17	4	13	49	0	49	46	2	44	37	1	36	36	6	30	19	3	16	40	8	32
NC_045760.1	4172732	4172733	*	44	5	39	33	6	27	37	3	34	43	2	41	27	5	22	44	4	40	34	2	32	18	1	17	44	3	41	52	2	50	36	0	36	32	4	28	25	6	19	32	3	29
NC_045760.1	4172767	4172768	*	51	25	26	37	18	19	42	12	30	45	9	36	31	8	23	38	14	24	29	6	23	22	6	16	38	17	21	44	18	26	39	7	32	30	3	27	30	10	20	29	3	26
NC_045760.1	4172841	4172842	*	45	22	23	42	17	25	35	4	31	40	6	34	30	8	22	37	6	31	29	8	21	21	6	15	43	14	29	35	6	29	32	4	28	31	5	26	27	6	21	30	6	24
NC_045760.1	4172866	4172867	*	46	41	5	43	40	3	37	13	24	40	7	33	36	16	20	37	23	14	34	20	14	21	14	7	40	29	11	39	23	16	36	25	11	29	15	14	26	14	12	32	20	12
NC_045760.1	4172891	4172892	*	39	39	0	40	37	3	38	17	21	41	14	27	32	18	14	37	29	8	36	24	12	19	9	10	40	31	9	34	21	13	29	20	9	27	17	10	25	16	9	33	21	12
NC_045760.1	4172912	4172913	*	39	35	4	42	38	4	40	14	26	35	10	25	30	15	15	36	19	17	35	20	15	18	6	12	38	28	10	34	14	20	31	19	12	25	10	15	28	18	10	35	14	21
NC_045760.1	4172935	4172936	*	44	37	7	35	25	10	41	8	33	39	10	29	30	6	24	37	5	32	32	2	30	19	1	18	34	3	31	31	4	27	30	4	26	27	8	19	27	5	22	30	5	25
NC_045760.1	4173027	4173028	*	41	36	5	34	33	1	40	20	20	24	7	17	34	17	17	31	25	6	27	22	5	19	15	4	36	30	6	27	22	5	23	20	3	26	20	6	17	11	6	29	23	6
NC_045760.1	4173294	4173295	*	19	18	1	22	22	0	29	10	19	34	16	18	22	6	16	11	6	5	17	9	8	18	8	10	29	20	9	28	20	8	26	18	8	16	10	6	19	10	9	21	14	7
NC_045760.1	4173323	4173324	*	18	17	1	22	21	1	28	17	11	38	26	12	21	8	13	15	13	2	18	14	4	14	11	3	27	25	2	28	25	3	26	23	3	21	18	3	21	18	3	21	16	5
NC_045760.1	4173363	4173364	*	23	21	2	20	20	0	30	18	12	41	18	23	14	7	7	19	14	5	20	11	9	12	10	2	24	19	5	34	25	9	26	16	10	22	18	4	23	18	5	26	16	10
NC_045760.1	4173504	4173505	*	30	20	10	20	16	4	39	10	29	40	12	28	21	8	13	27	9	18	27	10	17	19	10	9	30	17	13	33	10	23	37	19	18	21	11	10	29	5	24	40	16	24
NC_045760.1	4173512	4173513	*	30	12	18	23	8	15	41	1	40	40	2	38	20	6	14	26	3	23	28	0	28	19	4	15	31	5	26	37	3	34	36	5	31	22	3	19	28	1	27	39	4	35
NC_045760.1	4173646	4173647	*	27	25	2	27	21	6	34	12	22	26	7	19	25	9	16	22	10	12	27	12	15	19	7	12	31	21	10	34	17	17	30	15	15	24	12	12	23	9	14	34	18	16
NC_045760.1	4173699	4173700	*	23	21	2	26	22	4	35	17	18	25	13	12	24	12	12	16	12	4	28	15	13	20	14	6	29	18	11	32	24	8	23	14	9	25	15	10	24	14	10	30	21	9
NC_045760.1	4173856	4173857	*	27	24	3	26	26	0	29	12	17	24	6	18	27	7	20	18	8	10	25	16	9	19	6	13	30	18	12	38	25	13	44	32	12	24	15	9	30	15	15	29	8	21
NC_045760.1	4174188	4174189	*	26	22	4	27	25	2	35	16	19	25	10	15	23	10	13	28	23	5	32	16	16	12	10	2	30	29	1	34	23	11	34	22	12	20	16	4	19	9	10	25	17	8
NC_045760.1	4174417	4174418	*	26	11	15	20	6	14	34	0	34	24	4	20	15	5	10	20	5	15	19	6	13	10	2	8	27	9	18	17	4	13	25	14	11	18	3	15	15	2	13	20	2	18
NC_045760.1	4174421	4174422	*	26	8	18	20	1	19	36	2	34	25	3	22	13	3	10	19	2	17	19	5	14	10	1	9	28	6	22	18	4	14	27	6	21	19	2	17	16	2	14	21	1	20
NC_045760.1	4174632	4174633	*	29	21	8	23	15	8	35	3	32	32	8	24	19	6	13	20	3	17	17	4	13	18	6	12	30	3	27	23	4	19	26	6	20	23	5	18	22	0	22	22	3	19
NC_045760.1	4174815	4174816	*	33	29	4	32	28	4	37	5	32	32	13	19	10	5	5	25	11	14	35	12	23	16	13	3	26	15	11	24	11	13	26	13	13	17	8	9	28	6	22	30	13	17
NC_045760.1	4174840	4174841	*	33	12	21	28	10	18	40	0	40	32	1	31	NA	NA	NA	26	5	21	32	1	31	15	1	14	31	4	27	26	2	24	26	3	23	18	0	18	30	1	29	27	3	24
NC_045760.1	4175039	4175040	*	34	21	13	36	20	16	44	7	37	30	13	17	22	2	20	21	8	13	22	6	16	13	8	5	26	7	19	24	5	19	26	11	15	18	3	15	21	11	10	26	3	23
NC_045760.1	4175169	4175170	*	32	17	15	40	23	17	41	7	34	25	9	16	30	8	22	20	6	14	24	4	20	14	5	9	24	8	16	21	4	17	33	8	25	20	6	14	30	8	22	34	8	26
NC_045760.1	4175234	4175235	*	25	4	21	42	11	31	37	2	35	26	4	22	29	2	27	24	0	24	33	2	31	20	2	18	27	2	25	22	0	22	37	4	33	21	0	21	25	3	22	33	1	32
NC_045760.1	4175748	4175749	*	27	7	20	28	6	22	31	2	29	25	0	25	16	0	16	23	6	17	30	8	22	16	5	11	30	0	30	27	1	26	24	1	23	23	0	23	21	2	19	23	7	16
NC_045760.1	4175860	4175861	*	24	5	19	27	0	27	32	0	32	21	1	20	23	0	23	17	0	17	26	4	22	16	0	16	35	1	34	25	0	25	33	0	33	27	0	27	18	0	18	25	1	24
NC_045760.1	4176806	4176807	*	30	4	26	35	0	35	36	1	35	39	0	39	29	0	29	26	0	26	29	0	29	17	0	17	38	0	38	35	0	35	38	0	38	19	0	19	24	0	24	41	2	39
NC_045760.1	4177364	4177365	*	29	5	24	29	2	27	36	1	35	35	2	33	34	1	33	28	0	28	24	0	24	24	0	24	27	0	27	39	0	39	40	0	40	29	0	29	31	1	30	24	0	24
NC_045760.1	4184639	4184640	*	13	3	10	14	0	14	16	0	16	17	1	16	10	0	10	13	0	13	15	0	15	10	0	10	16	0	16	13	0	13	24	0	24	17	0	17	NA	NA	NA	17	0	17
NC_045760.1	4199776	4199777	*	29	4	25	29	13	16	38	12	26	27	11	16	27	0	27	26	1	25	36	0	36	14	0	14	29	1	28	26	2	24	30	1	29	26	0	26	25	4	21	16	0	16
NC_045760.1	4199912	4199913	*	35	12	23	32	14	18	30	7	23	29	6	23	33	8	25	28	6	22	32	4	28	17	6	11	37	9	28	29	6	23	40	5	35	33	0	33	24	6	18	29	7	22
NC_045760.1	4200010	4200011	*	37	8	29	28	9	19	32	6	26	23	3	20	31	4	27	30	2	28	33	0	33	18	1	17	44	6	38	28	0	28	45	0	45	28	1	27	35	3	32	23	0	23
NC_045760.1	4200095	4200096	*	32	11	21	29	14	15	39	15	24	23	5	18	26	11	15	35	14	21	31	7	24	12	3	9	52	22	30	32	4	28	36	9	27	30	0	30	34	12	22	29	9	20
NC_045760.1	4200106	4200107	*	31	9	22	27	8	19	41	7	34	24	6	18	26	6	20	41	12	29	33	7	26	11	1	10	53	16	37	31	1	30	31	6	25	29	1	28	34	9	25	29	6	23
NC_045760.1	4200257	4200258	*	38	13	25	33	8	25	40	0	40	33	6	27	25	0	25	39	3	36	33	0	33	10	0	10	40	0	40	28	2	26	30	0	30	23	3	20	33	2	31	28	4	24
NC_045760.1	4200334	4200335	*	35	31	4	28	27	1	48	23	25	30	11	19	21	10	11	35	18	17	32	15	17	13	3	10	45	25	20	15	4	11	32	20	12	17	8	9	34	18	16	29	17	12
NC_045760.1	4200380	4200381	*	33	15	18	25	15	10	46	16	30	28	9	19	13	6	7	35	5	30	36	13	23	15	3	12	41	15	26	21	4	17	33	12	21	16	7	9	27	8	19	30	10	20
NC_045760.1	4200388	4200389	*	33	22	11	25	19	6	44	17	27	29	15	14	14	6	8	32	18	14	36	13	23	15	9	6	41	21	20	20	8	12	32	16	16	19	12	7	27	12	15	32	16	16
NC_045760.1	4200609	4200610	*	27	25	2	27	22	5	36	18	18	35	22	13	24	15	9	26	18	8	28	21	7	18	9	9	41	26	15	25	16	9	30	21	9	21	13	8	27	19	8	36	19	17
NC_045760.1	4200679	4200680	*	27	25	2	31	28	3	30	16	14	36	28	8	24	16	8	20	14	6	22	20	2	20	12	8	43	32	11	20	12	8	28	22	6	21	14	7	28	18	10	40	25	15
NC_045760.1	4200820	4200821	*	28	22	6	23	20	3	50	24	26	36	15	21	20	11	9	29	18	11	30	20	10	15	10	5	46	34	12	29	18	11	32	29	3	22	17	5	25	17	8	29	18	11
NC_045760.1	4200993	4200994	*	24	20	4	21	19	2	31	13	18	35	16	19	16	7	9	28	10	18	29	16	13	12	6	6	44	33	11	33	21	12	29	15	14	28	14	14	26	17	9	28	18	10
NC_045760.1	4201083	4201084	*	28	17	11	22	12	10	29	2	27	27	1	26	13	1	12	33	6	27	29	3	26	20	3	17	43	7	36	22	3	19	26	4	22	33	5	28	19	3	16	26	3	23
NC_045760.1	4201120	4201121	*	25	9	16	20	9	11	29	4	25	32	2	30	17	2	15	26	1	25	32	3	29	18	1	17	34	7	27	18	0	18	29	0	29	24	6	18	16	7	9	27	1	26
NC_045760.1	4201221	4201222	*	22	13	9	22	19	3	32	17	15	27	13	14	15	4	11	21	15	6	26	12	14	20	11	9	27	17	10	17	10	7	27	13	14	31	16	15	27	13	14	28	17	11
NC_045760.1	4201320	4201321	*	21	18	3	24	22	2	36	17	19	32	15	17	18	8	10	21	15	6	28	15	13	20	14	6	25	14	11	21	9	12	30	14	16	37	11	26	34	17	17	36	18	18
NC_045760.1	4201558	4201559	*	18	16	2	26	24	2	34	22	12	32	16	16	32	17	15	27	18	9	23	15	8	12	9	3	21	17	4	25	16	9	32	25	7	31	17	14	36	27	9	27	21	6
NC_045760.1	4204168	4204169	*	42	17	25	36	16	20	40	2	38	22	4	18	27	1	26	30	13	17	29	1	28	23	11	12	37	2	35	36	4	32	34	6	28	19	5	14	30	2	28	44	4	40
NC_045760.1	4204298	4204299	*	46	12	34	32	10	22	35	4	31	36	2	34	18	0	18	37	2	35	27	1	26	22	1	21	34	0	34	37	0	37	36	0	36	36	2	34	30	1	29	41	1	40
NC_045760.1	4204325	4204326	*	40	29	11	34	23	11	34	5	29	34	2	32	19	5	14	36	7	29	25	6	19	16	4	12	36	2	34	37	7	30	39	2	37	31	4	27	33	5	28	46	14	32
NC_045760.1	4204349	4204350	*	43	39	4	34	29	5	37	9	28	38	9	29	19	7	12	35	22	13	26	18	8	15	9	6	40	18	22	36	21	15	41	21	20	32	15	17	29	15	14	46	30	16
NC_045760.1	4204355	4204356	*	45	34	11	32	23	9	38	8	30	36	7	29	22	5	17	36	15	21	25	14	11	16	5	11	39	14	25	38	16	22	41	18	23	35	17	18	29	12	17	43	23	20
NC_045760.1	4204365	4204366	*	44	38	6	33	25	8	39	7	32	39	7	32	22	5	17	36	18	18	25	14	11	17	6	11	39	13	26	40	22	18	42	17	25	36	19	17	25	9	16	45	27	18
NC_045760.1	4204455	4204456	*	36	35	1	35	34	1	32	12	20	36	10	26	26	16	10	26	17	9	29	21	8	17	9	8	40	21	19	42	25	17	38	25	13	38	21	17	33	20	13	34	24	10
NC_045760.1	4204476	4204477	*	36	34	2	35	35	0	33	15	18	34	13	21	25	16	9	25	18	7	31	23	8	20	13	7	39	26	13	35	25	10	37	25	12	37	23	14	32	22	10	34	22	12
NC_045760.1	4204649	4204650	*	37	35	2	31	29	2	36	23	13	27	16	11	32	9	23	28	18	10	32	23	9	10	7	3	37	25	12	37	28	9	31	22	9	26	16	10	23	16	7	33	22	11
NC_045760.1	4204790	4204791	*	36	36	0	31	30	1	48	36	12	38	27	11	31	17	14	34	27	7	40	34	6	25	23	2	35	30	5	36	29	7	38	33	5	30	22	8	28	22	6	41	36	5
NC_045760.1	4204935	4204936	*	30	26	4	28	23	5	40	17	23	33	12	21	28	13	15	21	11	10	36	16	20	15	10	5	33	27	6	33	21	12	41	28	13	24	17	7	32	21	11	23	11	12
NC_045760.1	4204976	4204977	*	28	28	0	26	21	5	38	22	16	30	16	14	30	16	14	24	15	9	32	21	11	18	14	4	31	25	6	30	24	6	45	29	16	28	18	10	29	21	8	20	15	5
NC_045760.1	4205299	4205300	*	26	19	7	17	12	5	44	26	18	33	20	13	21	7	14	21	13	8	20	5	15	13	2	11	29	24	5	24	15	9	23	9	14	23	15	8	24	19	5	33	21	12
NC_045760.1	4205375	4205376	*	26	10	16	29	13	16	44	7	37	34	8	26	18	3	15	20	2	18	21	6	15	15	2	13	30	4	26	25	6	19	28	1	27	24	6	18	25	6	19	32	4	28
NC_045760.1	4205390	4205391	*	28	5	23	30	0	30	41	1	40	34	0	34	18	0	18	19	0	19	21	1	20	13	0	13	29	0	29	27	0	27	28	0	28	25	0	25	23	0	23	34	0	34
NC_045760.1	4205422	4205423	*	32	19	13	28	17	11	45	15	30	28	6	22	20	7	13	23	3	20	22	6	16	14	2	12	26	20	6	24	9	15	30	10	20	21	9	12	27	11	16	37	17	20
NC_045760.1	4205432	4205433	*	32	6	26	31	5	26	43	1	42	25	0	25	22	0	22	24	0	24	20	2	18	13	0	13	23	5	18	22	0	22	34	5	29	21	0	21	26	2	24	37	3	34
NC_045760.1	4205450	4205451	*	32	7	25	30	10	20	44	12	32	27	8	19	22	2	20	23	0	23	17	5	12	12	1	11	27	17	10	24	6	18	32	10	22	21	1	20	26	11	15	31	7	24
NC_045760.1	4205453	4205454	*	34	7	27	33	6	27	45	11	34	27	7	20	22	4	18	23	0	23	18	6	12	12	0	12	27	9	18	24	3	21	31	6	25	22	0	22	26	7	19	31	5	26
NC_045760.1	4205578	4205579	*	28	6	22	38	14	24	36	5	31	29	5	24	30	8	22	23	0	23	26	9	17	18	0	18	25	7	18	30	5	25	35	2	33	30	5	25	21	7	14	20	1	19
NC_045760.1	4205581	4205582	*	27	5	22	40	18	22	36	6	30	30	3	27	31	6	25	23	0	23	26	8	18	18	0	18	27	7	20	30	3	27	37	5	32	33	6	27	21	8	13	21	1	20
NC_045760.1	4205646	4205647	*	34	11	23	31	11	20	36	6	30	36	6	30	34	16	18	23	2	21	32	6	26	24	6	18	33	19	14	29	14	15	43	14	29	36	0	36	28	16	12	27	7	20
NC_045760.1	4205656	4205657	*	37	6	31	36	5	31	34	2	32	34	3	31	36	4	32	22	2	20	31	4	27	22	1	21	34	10	24	31	3	28	41	4	37	35	0	35	28	4	24	30	0	30
NC_045760.1	4205775	4205776	*	44	11	33	38	13	25	44	3	41	42	2	40	29	7	22	25	0	25	30	4	26	26	0	26	47	23	24	28	1	27	44	4	40	30	1	29	33	1	32	31	2	29
NC_045760.1	4205817	4205818	*	41	4	37	35	0	35	42	0	42	47	0	47	28	0	28	26	1	25	37	0	37	28	0	28	49	11	38	30	0	30	43	1	42	33	1	32	39	3	36	24	0	24
NC_045760.1	4210465	4210466	*	31	14	17	30	11	19	39	17	22	41	11	30	24	11	13	23	15	8	38	25	13	12	2	10	42	33	9	30	14	16	31	19	12	19	11	8	24	12	12	29	17	12
NC_045760.1	4210480	4210481	*	28	12	16	30	13	17	40	17	23	41	14	27	23	12	11	24	15	9	39	28	11	12	3	9	41	26	15	32	17	15	32	25	7	16	7	9	25	13	12	30	17	13
NC_045760.1	4211325	4211326	*	34	5	29	24	2	22	42	0	42	31	1	30	22	2	20	24	1	23	26	2	24	14	0	14	36	5	31	33	0	33	29	7	22	32	4	28	22	0	22	41	4	37
NC_045760.1	4211765	4211766	*	23	4	19	21	2	19	35	6	29	16	0	16	18	0	18	18	0	18	16	1	15	NA	NA	NA	21	8	13	15	2	13	25	8	17	NA	NA	NA	15	2	13	27	1	26
NC_045760.1	4212080	4212081	*	23	16	7	22	17	5	33	5	28	23	6	17	14	5	9	26	6	20	19	8	11	10	4	6	22	11	11	13	6	7	38	19	19	16	6	10	16	6	10	22	4	18
NC_045760.1	4212095	4212096	*	22	18	4	22	17	5	31	13	18	23	12	11	13	10	3	26	20	6	22	15	7	11	7	4	22	18	4	13	11	2	38	28	10	17	10	7	17	11	6	20	14	6
NC_045760.1	4212120	4212121	*	21	20	1	21	19	2	29	20	9	26	19	7	16	12	4	25	20	5	23	20	3	NA	NA	NA	22	18	4	14	10	4	38	36	2	16	12	4	20	19	1	19	18	1
NC_045760.1	4212129	4212130	*	21	18	3	23	21	2	28	20	8	25	21	4	15	5	10	26	24	2	28	24	4	NA	NA	NA	23	21	2	13	12	1	38	36	2	16	12	4	20	16	4	19	17	2
NC_045760.1	4212461	4212462	*	23	5	18	18	1	17	31	1	30	28	0	28	16	0	16	18	0	18	21	1	20	11	0	11	24	1	23	14	0	14	33	5	28	20	1	19	23	1	22	28	2	26
NC_045760.1	4212519	4212520	*	26	7	19	28	3	25	29	0	29	36	0	36	17	2	15	19	3	16	23	5	18	10	1	9	27	8	19	16	2	14	40	12	28	24	1	23	22	0	22	26	2	24
NC_045760.1	4212628	4212629	*	31	5	26	37	4	33	26	1	25	40	3	37	20	1	19	26	0	26	28	1	27	19	0	19	38	0	38	19	0	19	40	5	35	23	2	21	28	2	26	34	0	34
NC_045760.1	4212685	4212686	*	26	4	22	38	2	36	29	1	28	38	1	37	24	2	22	32	2	30	28	0	28	17	0	17	41	2	39	24	0	24	41	6	35	24	0	24	28	2	26	32	1	31
NC_045760.1	4212709	4212710	*	25	4	21	38	13	25	28	0	28	41	0	41	24	3	21	32	7	25	26	3	23	22	1	21	39	14	25	22	0	22	46	12	34	25	1	24	28	1	27	31	3	28
NC_045760.1	4212778	4212779	*	28	26	2	32	30	2	33	23	10	43	29	14	33	26	7	33	23	10	33	28	5	19	18	1	41	35	6	23	19	4	47	44	3	25	20	5	31	26	5	28	25	3
NC_045760.1	4212788	4212789	*	32	26	6	31	29	2	31	21	10	42	29	13	34	26	8	30	28	2	34	30	4	18	16	2	38	32	6	21	18	3	43	41	2	24	22	2	31	24	7	30	28	2
NC_045760.1	4212948	4212949	*	27	23	4	21	21	0	31	19	12	33	21	12	17	12	5	25	13	12	34	26	8	17	14	3	31	20	11	22	14	8	37	26	11	26	21	5	22	15	7	39	32	7
NC_045760.1	4212958	4212959	*	30	13	17	19	9	10	30	4	26	36	11	25	17	7	10	26	8	18	30	11	19	16	9	7	32	4	28	23	0	23	39	17	22	27	19	8	25	11	14	37	12	25
NC_045760.1	4213074	4213075	*	29	13	16	21	5	16	23	3	20	30	1	29	21	3	18	27	6	21	24	3	21	22	4	18	35	5	30	22	2	20	33	7	26	26	3	23	23	4	19	44	5	39
NC_045760.1	4213134	4213135	*	30	26	4	24	17	7	27	10	17	29	15	14	24	19	5	30	20	10	26	16	10	25	19	6	41	25	16	26	11	15	34	25	9	26	14	12	30	19	11	43	20	23
NC_045760.1	4213220	4213221	*	39	26	13	28	20	8	25	4	21	30	7	23	18	5	13	30	16	14	17	1	16	20	10	10	48	9	39	32	17	15	31	14	17	21	2	19	32	1	31	37	10	27
NC_045760.1	4213223	4213224	*	40	16	24	27	15	12	24	3	21	29	7	22	18	6	12	30	10	20	16	4	12	20	10	10	47	7	40	31	13	18	30	9	21	23	2	21	33	1	32	37	10	27
NC_045760.1	4213246	4213247	*	40	32	8	26	25	1	27	10	17	30	7	23	21	10	11	30	12	18	20	11	9	24	12	12	48	18	30	29	18	11	33	20	13	22	4	18	31	5	26	39	15	24
NC_045760.1	4213350	4213351	*	31	27	4	26	24	2	25	14	11	28	16	12	20	9	11	23	13	10	30	14	16	20	9	11	45	30	15	21	17	4	32	28	4	16	10	6	29	24	5	33	18	15
NC_045760.1	4213455	4213456	*	34	30	4	18	17	1	30	18	12	24	17	7	22	11	11	21	13	8	31	17	14	13	9	4	30	17	13	14	7	7	26	22	4	21	14	7	26	14	12	27	19	8
NC_045760.1	4213514	4213515	*	31	24	7	21	13	8	30	12	18	27	7	20	17	5	12	17	8	9	21	12	9	14	9	5	28	15	13	NA	NA	NA	19	18	1	15	9	6	22	10	12	23	15	8
NC_045760.1	4213601	4213602	*	34	7	27	22	3	19	33	0	33	30	0	30	26	1	25	24	0	24	31	0	31	11	0	11	30	0	30	12	0	12	25	4	21	21	0	21	24	1	23	28	3	25
NC_045760.1	4213609	4213610	*	36	28	8	24	17	7	35	9	26	33	11	22	26	5	21	23	7	16	30	8	22	11	4	7	30	6	24	12	4	8	25	10	15	20	7	13	24	8	16	29	13	16
NC_045760.1	4213651	4213652	*	37	33	4	22	18	4	37	11	26	29	16	13	23	12	11	27	17	10	32	18	14	12	5	7	30	18	12	13	4	9	27	11	16	22	15	7	24	13	11	30	16	14
NC_045760.1	4213902	4213903	*	27	25	2	33	30	3	40	17	23	26	8	18	21	6	15	26	18	8	28	21	7	10	8	2	34	24	10	18	12	6	22	19	3	15	8	7	24	21	3	22	18	4
NC_045760.1	4213961	4213962	*	27	17	10	28	14	14	47	16	31	27	7	20	27	7	20	26	6	20	25	5	20	NA	NA	NA	33	4	29	15	4	11	24	4	20	15	3	12	25	5	20	18	3	15
NC_045760.1	4214199	4214200	*	25	23	2	30	26	4	39	27	12	29	15	14	22	11	11	27	19	8	21	16	5	14	10	4	37	33	4	25	17	8	36	34	2	25	24	1	30	24	6	26	19	7
NC_045760.1	4214229	4214230	*	25	21	4	28	20	8	33	3	30	33	3	30	20	1	19	29	5	24	20	2	18	12	4	8	30	6	24	27	6	21	35	4	31	25	5	20	30	7	23	28	5	23
NC_045760.1	4214258	4214259	*	30	9	21	29	10	19	37	10	27	37	1	36	18	6	12	30	5	25	27	3	24	11	1	10	32	2	30	33	5	28	36	8	28	26	8	18	30	3	27	30	7	23
NC_045760.1	4214260	4214261	*	29	11	18	29	13	16	38	9	29	37	1	36	17	5	12	30	7	23	27	3	24	11	2	9	32	3	29	33	3	30	36	7	29	26	8	18	31	2	29	30	5	25
NC_045760.1	4214273	4214274	*	29	17	12	29	19	10	39	21	18	39	8	31	17	8	9	31	11	20	27	3	24	12	6	6	34	9	25	34	10	24	33	12	21	27	12	15	34	8	26	28	10	18
NC_045760.1	4214289	4214290	*	27	23	4	30	24	6	37	29	8	38	29	9	18	15	3	30	24	6	24	19	5	13	13	0	33	29	4	33	27	6	31	25	6	30	27	3	34	31	3	27	25	2
NC_045760.1	4214381	4214382	*	29	24	5	29	22	7	32	13	19	30	10	20	20	5	15	26	10	16	24	11	13	15	7	8	35	12	23	37	15	22	33	13	20	27	6	21	24	14	10	34	15	19
NC_045760.1	4214386	4214387	*	28	25	3	30	26	4	28	17	11	31	14	17	20	6	14	28	13	15	23	10	13	15	8	7	33	19	14	37	24	13	32	25	7	27	10	17	25	15	10	32	16	16
NC_045760.1	4215025	4215026	*	32	5	27	35	9	26	26	3	23	30	1	29	31	0	31	10	1	9	26	1	25	20	0	20	25	3	22	32	4	28	31	3	28	18	3	15	22	3	19	31	3	28
NC_045760.1	4215112	4215113	*	23	22	1	30	29	1	19	11	8	23	22	1	24	14	10	14	13	1	22	21	1	18	12	6	23	23	0	19	17	2	25	22	3	12	10	2	22	20	2	29	24	5
NC_045760.1	4215127	4215128	*	16	15	1	26	19	7	20	10	10	22	15	7	23	6	17	12	5	7	21	12	9	17	6	11	20	12	8	19	7	12	27	16	11	13	5	8	23	9	14	25	12	13
NC_045760.1	4215478	4215479	*	19	18	1	17	16	1	21	12	9	20	9	11	12	9	3	17	15	2	22	17	5	NA	NA	NA	25	21	4	18	18	0	23	16	7	22	14	8	12	10	2	18	14	4
NC_045760.1	4215504	4215505	*	20	20	0	15	13	2	27	7	20	19	6	13	13	6	7	12	9	3	20	12	8	10	6	4	25	13	12	18	14	4	25	16	9	21	16	5	12	11	1	16	10	6
NC_045760.1	4215576	4215577	*	25	24	1	18	16	2	30	17	13	24	19	5	16	14	2	NA	NA	NA	25	17	8	NA	NA	NA	29	24	5	21	13	8	26	23	3	21	17	4	19	14	5	17	15	2
NC_045760.1	4215681	4215682	*	21	21	0	29	25	4	33	9	24	29	11	18	25	9	16	16	9	7	23	14	9	11	9	2	25	19	6	21	14	7	23	14	9	27	14	13	16	8	8	14	9	5
NC_045760.1	4215764	4215765	*	21	21	0	25	23	2	40	33	7	28	23	5	23	18	5	16	15	1	17	17	0	11	9	2	22	21	1	18	15	3	24	23	1	18	18	0	17	16	1	21	19	2
NC_045760.1	4215935	4215936	*	25	25	0	19	18	1	27	24	3	28	21	7	26	17	9	12	10	2	14	12	2	10	9	1	26	25	1	21	19	2	19	18	1	12	12	0	17	17	0	26	23	3
NC_045760.1	4215979	4215980	*	24	21	3	18	17	1	25	21	4	29	22	7	19	15	4	17	15	2	14	14	0	13	12	1	25	23	2	24	21	3	20	19	1	11	10	1	22	21	1	26	24	2
NC_045760.1	4216262	4216263	*	44	23	21	31	20	11	56	2	54	45	2	43	33	2	31	26	5	21	29	1	28	23	0	23	40	1	39	28	0	28	39	5	34	27	5	22	33	2	31	27	4	23
NC_045760.1	4216305	4216306	*	57	50	7	34	33	1	56	52	4	48	45	3	31	25	6	26	26	0	35	34	1	26	25	1	34	32	2	34	33	1	44	41	3	28	28	0	31	28	3	23	22	1
NC_045760.1	4216325	4216326	*	64	60	4	36	33	3	59	51	8	44	37	7	36	25	11	27	21	6	36	33	3	24	22	2	35	34	1	34	34	0	44	41	3	28	27	1	34	32	2	29	27	2
NC_045760.1	4216368	4216369	*	56	49	7	36	31	5	60	10	50	42	10	32	35	8	27	24	6	18	41	9	32	20	1	19	26	7	19	32	7	25	42	16	26	25	8	17	36	14	22	30	7	23
NC_045760.1	4216459	4216460	*	49	40	9	32	26	6	37	13	24	35	18	17	39	7	32	25	12	13	38	22	16	12	5	7	37	19	18	29	19	10	43	19	24	36	23	13	37	26	11	35	24	11
NC_045760.1	4216545	4216546	*	40	11	29	28	7	21	29	1	28	33	2	31	38	3	35	30	1	29	33	0	33	NA	NA	NA	40	4	36	28	2	26	40	1	39	35	0	35	32	2	30	29	1	28
NC_045760.1	4216562	4216563	*	36	6	30	23	3	20	30	1	29	33	1	32	36	4	32	30	1	29	28	2	26	11	0	11	39	1	38	25	0	25	35	1	34	37	1	36	34	0	34	28	0	28
NC_045760.1	4216646	4216647	*	26	13	13	24	16	8	26	9	17	32	17	15	31	12	19	27	6	21	20	5	15	12	5	7	29	6	23	18	5	13	38	12	26	29	17	12	34	4	30	21	11	10
NC_045760.1	4217962	4217963	*	30	5	25	30	3	27	30	4	26	36	0	36	28	1	27	28	8	20	27	7	20	13	0	13	29	5	24	33	3	30	40	6	34	19	0	19	30	0	30	28	1	27
NC_045760.1	4218000	4218001	*	30	4	26	31	2	29	26	1	25	39	1	38	31	1	30	28	12	16	23	6	17	11	1	10	26	5	21	30	3	27	40	8	32	20	0	20	31	0	31	27	0	27
NC_045760.1	4218351	4218352	*	28	5	23	25	2	23	28	1	27	26	0	26	20	0	20	18	0	18	27	0	27	NA	NA	NA	25	1	24	21	0	21	23	0	23	18	0	18	26	0	26	24	1	23
NC_045760.1	4222649	4222650	*	35	4	31	18	0	18	21	0	21	23	0	23	21	0	21	20	1	19	20	0	20	25	0	25	36	0	36	28	0	28	25	0	25	23	0	23	22	0	22	33	0	33
NC_045760.1	4223676	4223677	*	33	11	22	27	9	18	30	7	23	29	6	23	26	1	25	32	7	25	26	5	21	29	5	24	37	6	31	29	4	25	29	6	23	32	1	31	29	12	17	29	8	21
NC_045760.1	4223797	4223798	*	28	4	24	30	1	29	34	2	32	29	0	29	28	1	27	32	0	32	23	0	23	26	0	26	38	0	38	33	0	33	30	1	29	30	0	30	34	0	34	39	0	39
NC_045760.1	4223832	4223833	*	29	21	8	35	24	11	42	9	33	33	3	30	28	3	25	32	4	28	23	2	21	26	5	21	38	3	35	35	5	30	37	5	32	32	1	31	31	5	26	44	8	36
NC_045760.1	4223861	4223862	*	33	30	3	33	29	4	41	30	11	32	10	22	28	17	11	31	19	12	24	14	10	22	18	4	36	29	7	38	33	5	39	31	8	30	22	8	26	18	8	43	35	8
NC_045760.1	4223949	4223950	*	28	23	5	31	21	10	45	13	32	30	13	17	29	10	19	33	15	18	30	12	18	15	0	15	45	14	31	41	7	34	44	15	29	30	4	26	31	6	25	42	11	31
NC_045760.1	4223953	4223954	*	30	24	6	30	18	12	46	14	32	32	8	24	30	6	24	32	12	20	31	7	24	15	2	13	44	10	34	41	10	31	45	16	29	28	4	24	32	5	27	42	10	32
NC_045760.1	4223957	4223958	*	32	30	2	30	19	11	46	14	32	35	10	25	29	8	21	32	10	22	31	6	25	15	3	12	45	9	36	40	6	34	45	11	34	26	3	23	31	6	25	41	10	31
NC_045760.1	4224068	4224069	*	36	33	3	42	40	2	51	46	5	45	43	2	38	35	3	31	30	1	39	38	1	28	28	0	35	35	0	38	36	2	48	46	2	29	28	1	39	36	3	39	35	4
NC_045760.1	4224076	4224077	*	36	36	0	41	38	3	56	47	9	46	40	6	37	31	6	33	31	2	37	35	2	29	26	3	35	34	1	37	37	0	48	46	2	30	29	1	38	34	4	39	35	4
NC_045760.1	4224111	4224112	*	34	33	1	42	39	3	54	29	25	43	26	17	30	13	17	32	28	4	33	20	13	29	20	9	33	22	11	41	22	19	43	28	15	26	18	8	40	28	12	42	23	19
NC_045760.1	4224148	4224149	*	31	28	3	32	29	3	53	16	37	39	16	23	29	11	18	32	17	15	32	24	8	25	18	7	32	25	7	42	29	13	41	31	10	27	15	12	41	25	16	39	22	17
NC_045760.1	4224161	4224162	*	33	27	6	38	31	7	50	9	41	43	6	37	27	7	20	34	8	26	30	10	20	26	11	15	34	20	14	45	9	36	42	16	26	25	5	20	38	12	26	41	13	28
NC_045760.1	4224203	4224204	*	39	37	2	40	37	3	45	41	4	36	34	2	28	22	6	26	23	3	32	29	3	21	20	1	32	32	0	38	34	4	36	35	1	23	22	1	36	32	4	32	30	2
NC_045760.1	4224206	4224207	*	34	33	1	40	37	3	45	41	4	37	35	2	28	22	6	24	23	1	34	30	4	21	19	2	32	29	3	37	35	2	35	35	0	25	23	2	35	33	2	33	32	1
NC_045760.1	4224236	4224237	*	37	36	1	33	31	2	37	31	6	40	32	8	25	21	4	28	24	4	31	30	1	21	20	1	31	29	2	34	31	3	36	32	4	21	20	1	35	29	6	26	25	1
NC_045760.1	4224457	4224458	*	28	24	4	29	26	3	31	15	16	33	18	15	23	10	13	27	15	12	21	16	5	19	13	6	38	32	6	22	16	6	30	22	8	20	16	4	21	15	6	33	18	15
NC_045760.1	4224500	4224501	*	22	19	3	34	29	5	33	15	18	30	17	13	20	8	12	23	15	8	24	14	10	16	12	4	36	30	6	26	20	6	29	23	6	18	13	5	17	14	3	32	28	4
NC_045760.1	4224547	4224548	*	24	21	3	35	30	5	30	15	15	27	18	9	18	6	12	28	18	10	27	18	9	18	12	6	33	27	6	31	19	12	31	28	3	19	15	4	18	17	1	34	28	6
NC_045760.1	4224575	4224576	*	26	19	7	36	31	5	27	16	11	25	11	14	20	8	12	26	12	14	21	11	10	15	8	7	36	20	16	28	11	17	29	19	10	24	17	7	17	9	8	31	17	14
NC_045760.1	4224633	4224634	*	29	7	22	33	20	13	24	6	18	31	6	25	23	3	20	18	1	17	23	1	22	18	4	14	24	3	21	32	4	28	28	2	26	27	4	23	24	5	19	28	0	28
NC_045760.1	4224636	4224637	*	32	10	22	31	18	13	22	6	16	34	5	29	23	2	21	17	0	17	23	2	21	18	5	13	24	4	20	32	6	26	28	1	27	27	5	22	24	4	20	31	0	31
NC_045760.1	4224639	4224640	*	33	23	10	28	23	5	23	7	16	34	10	24	24	2	22	16	3	13	24	6	18	18	7	11	26	11	15	33	11	22	27	9	18	28	16	12	26	11	15	28	4	24
NC_045760.1	4224755	4224756	*	38	36	2	29	27	2	29	16	13	30	23	7	28	11	17	27	19	8	28	17	11	22	18	4	33	26	7	26	18	8	20	17	3	23	20	3	22	15	7	33	21	12
NC_045760.1	4224793	4224794	*	38	34	4	31	27	4	29	14	15	33	18	15	22	6	16	29	19	10	25	15	10	20	16	4	33	23	10	23	16	7	23	19	4	19	10	9	27	20	7	36	19	17
NC_045760.1	4224849	4224850	*	36	35	1	24	22	2	27	20	7	34	14	20	18	9	9	29	19	10	21	13	8	19	13	6	30	27	3	21	18	3	22	20	2	18	16	2	27	21	6	31	24	7
NC_045760.1	4224992	4224993	*	33	12	21	18	6	12	26	6	20	23	5	18	22	6	16	24	12	12	22	16	6	19	9	10	18	5	13	31	13	18	25	13	12	23	12	11	18	8	10	22	7	15
NC_045760.1	4225066	4225067	*	32	10	22	17	6	11	31	6	25	20	2	18	19	1	18	19	3	16	18	2	16	23	5	18	17	4	13	27	0	27	25	0	25	26	5	21	16	1	15	27	6	21
NC_045760.1	4225109	4225110	*	28	23	5	16	16	0	31	21	10	23	14	9	17	8	9	18	14	4	16	12	4	16	12	4	19	14	5	28	22	6	23	21	2	22	18	4	17	14	3	25	19	6
NC_045760.1	4225189	4225190	*	24	22	2	14	14	0	22	12	10	23	14	9	10	7	3	10	5	5	18	14	4	12	9	3	20	11	9	17	13	4	16	9	7	14	13	1	11	9	2	19	16	3
NC_045760.1	4225449	4225450	*	15	11	4	13	12	1	31	22	9	11	7	4	17	11	6	NA	NA	NA	11	8	3	NA	NA	NA	24	20	4	10	7	3	17	16	1	NA	NA	NA	11	11	0	10	8	2
NC_045760.1	4225656	4225657	*	26	11	15	21	11	10	35	17	18	17	3	14	16	9	7	21	3	18	20	13	7	19	8	11	33	19	14	23	6	17	24	13	11	24	6	18	15	6	9	18	5	13
NC_045760.1	4225766	4225767	*	23	16	7	24	19	5	34	10	24	25	4	21	18	5	13	18	2	16	29	3	26	13	0	13	30	8	22	27	1	26	22	8	14	24	2	22	21	3	18	18	5	13
NC_045760.1	4225846	4225847	*	27	7	20	21	6	15	36	11	25	22	1	21	13	2	11	24	2	22	35	9	26	NA	NA	NA	28	4	24	21	3	18	19	4	15	19	4	15	27	2	25	20	6	14
NC_045760.1	4225967	4225968	*	28	23	5	14	13	1	29	18	11	26	16	10	14	8	6	17	7	10	23	9	14	NA	NA	NA	29	16	13	17	9	8	19	12	7	12	3	9	25	15	10	21	10	11
NC_045760.1	4225989	4225990	*	20	12	8	20	12	8	33	8	25	25	4	21	16	6	10	15	0	15	23	4	19	NA	NA	NA	33	3	30	18	1	17	20	5	15	12	2	10	22	2	20	17	5	12
NC_045760.1	4226057	4226058	*	22	20	2	19	17	2	33	16	17	24	11	13	15	9	6	15	11	4	19	11	8	NA	NA	NA	30	21	9	19	13	6	22	13	9	16	12	4	26	15	11	24	15	9
NC_045760.1	4226076	4226077	*	21	20	1	18	15	3	34	21	13	24	11	13	16	9	7	15	9	6	17	10	7	NA	NA	NA	30	23	7	18	15	3	19	12	7	16	13	3	24	18	6	22	18	4
NC_045760.1	4226109	4226110	*	17	11	6	18	9	9	30	10	20	22	2	20	18	2	16	18	3	15	13	3	10	NA	NA	NA	29	10	19	23	2	21	23	3	20	17	5	12	22	5	17	21	11	10
NC_045760.1	4226326	4226327	*	24	17	7	19	12	7	32	16	16	21	6	15	15	3	12	25	8	17	17	2	15	NA	NA	NA	28	16	12	22	11	11	21	11	10	23	8	15	13	5	8	19	3	16
NC_045760.1	4226379	4226380	*	25	6	19	27	9	18	37	5	32	26	3	23	15	0	15	21	2	19	21	1	20	NA	NA	NA	29	4	25	20	1	19	23	3	20	18	0	18	11	3	8	21	2	19
NC_045760.1	4227929	4227930	*	41	8	33	28	7	21	37	3	34	30	4	26	23	0	23	28	0	28	24	0	24	14	0	14	34	1	33	28	0	28	25	0	25	21	1	20	25	2	23	30	1	29
NC_045760.1	4227988	4227989	*	42	10	32	22	4	18	39	2	37	33	1	32	18	2	16	27	1	26	31	2	29	12	0	12	31	3	28	25	3	22	27	0	27	21	1	20	28	1	27	32	3	29
NC_045760.1	4228069	4228070	*	42	40	2	34	33	1	42	23	19	34	15	19	26	13	13	28	19	9	33	20	13	NA	NA	NA	37	22	15	24	16	8	26	19	7	24	15	9	25	19	6	30	19	11
NC_045760.1	4228073	4228074	*	39	39	0	34	31	3	42	23	19	34	15	19	24	13	11	28	19	9	30	16	14	NA	NA	NA	37	20	17	23	15	8	26	13	13	25	16	9	25	18	7	31	22	9
NC_045760.1	4228116	4228117	*	34	11	23	30	13	17	41	6	35	38	5	33	24	1	23	30	1	29	34	2	32	11	1	10	42	3	39	21	0	21	27	1	26	21	1	20	31	4	27	23	1	22
NC_045760.1	4228172	4228173	*	32	21	11	25	13	12	35	6	29	38	5	33	23	3	20	30	5	25	36	1	35	10	0	10	41	6	35	23	0	23	22	3	19	19	2	17	28	4	24	23	1	22
NC_045760.1	4228211	4228212	*	34	30	4	26	23	3	40	10	30	39	10	29	23	10	13	29	15	14	36	17	19	12	5	7	41	23	18	26	18	8	29	15	14	17	6	11	31	17	14	22	12	10
NC_045760.1	4228267	4228268	*	31	25	6	32	29	3	37	16	21	35	8	27	26	11	15	31	16	15	37	12	25	12	4	8	42	21	21	25	10	15	33	13	20	15	5	10	29	15	14	25	11	14
NC_045760.1	4228277	4228278	*	31	27	4	34	30	4	35	16	19	38	9	29	29	13	16	33	16	17	36	13	23	13	2	11	42	20	22	25	15	10	34	12	22	15	5	10	28	16	12	26	11	15
NC_045760.1	4228280	4228281	*	30	22	8	35	26	9	36	6	30	38	4	34	29	9	20	32	8	24	34	2	32	13	1	12	43	10	33	24	2	22	34	5	29	15	1	14	28	5	23	27	4	23
NC_045760.1	4228331	4228332	*	26	20	6	34	25	9	36	5	31	34	1	33	28	4	24	30	4	26	27	5	22	13	2	11	28	3	25	16	1	15	25	1	24	21	2	19	22	5	17	23	5	18
NC_045760.1	4228433	4228434	*	22	21	1	30	26	4	30	15	15	21	7	14	13	4	9	20	9	11	21	4	17	14	5	9	27	9	18	21	10	11	23	9	14	19	10	9	17	7	10	21	14	7
NC_045760.1	4228447	4228448	*	21	20	1	30	26	4	27	16	11	19	8	11	13	6	7	19	7	12	19	6	13	13	9	4	30	16	14	24	15	9	22	12	10	20	10	10	17	9	8	23	15	8
NC_045760.1	4228550	4228551	*	23	18	5	31	24	7	28	6	22	27	7	20	20	4	16	23	7	16	22	2	20	14	3	11	33	4	29	21	2	19	22	4	18	14	5	9	17	7	10	24	5	19
NC_045760.1	4228715	4228716	*	22	10	12	39	15	24	25	2	23	29	9	20	33	10	23	22	11	11	26	3	23	13	4	9	33	1	32	17	2	15	31	2	29	14	6	8	21	9	12	22	4	18
NC_045760.1	4228887	4228888	*	17	7	10	36	12	24	30	4	26	23	1	22	16	4	12	31	6	25	16	3	13	18	1	17	25	5	20	20	2	18	22	1	21	17	1	16	23	4	19	33	9	24
NC_045760.1	4229375	4229376	*	21	5	16	17	7	10	24	2	22	12	0	12	NA	NA	NA	15	0	15	13	1	12	NA	NA	NA	17	1	16	16	1	15	19	0	19	13	2	11	16	0	16	13	1	12
NC_045760.1	4229396	4229397	*	24	6	18	17	9	8	22	0	22	16	1	15	12	0	12	15	0	15	14	1	13	NA	NA	NA	17	2	15	19	0	19	22	0	22	13	3	10	20	1	19	14	1	13
NC_045760.1	4229442	4229443	*	25	7	18	22	14	8	25	2	23	17	0	17	14	1	13	18	1	17	15	0	15	NA	NA	NA	15	0	15	18	2	16	19	1	18	15	5	10	15	2	13	17	2	15
NC_045760.1	4239165	4239166	*	45	5	40	43	1	42	44	1	43	29	0	29	40	0	40	48	0	48	46	0	46	21	0	21	49	0	49	29	0	29	43	1	42	31	0	31	32	0	32	51	0	51
NC_045760.1	4274733	4274734	*	29	4	25	23	0	23	32	0	32	34	0	34	38	0	38	24	0	24	30	0	30	20	0	20	36	0	36	34	0	34	24	0	24	35	0	35	23	0	23	32	1	31
NC_045760.1	4423457	4423458	*	40	4	36	36	1	35	25	1	24	32	3	29	27	0	27	30	0	30	35	0	35	39	0	39	31	0	31	42	0	42	46	1	45	38	0	38	33	0	33	32	0	32
NC_045760.1	4466491	4466492	*	16	3	13	15	0	15	12	0	12	NA	NA	NA	11	0	11	16	0	16	17	0	17	15	0	15	11	0	11	13	0	13	17	0	17	11	0	11	11	0	11	20	0	20
NC_045760.1	4484739	4484740	*	35	4	31	40	0	40	38	0	38	41	0	41	57	0	57	33	0	33	37	0	37	34	0	34	34	0	34	36	0	36	42	0	42	30	1	29	36	0	36	31	0	31
NC_045760.1	4551444	4551445	*	15	3	12	22	0	22	24	0	24	26	0	26	17	1	16	14	4	10	23	0	23	12	3	9	22	0	22	22	2	20	27	3	24	16	0	16	22	0	22	25	0	25
NC_045760.1	4560932	4560933	*	16	3	13	13	0	13	19	0	19	18	0	18	19	1	18	22	0	22	24	0	24	22	0	22	20	1	19	19	0	19	22	0	22	18	0	18	15	0	15	28	1	27
NC_045760.1	4566649	4566650	*	44	7	37	20	0	20	28	9	19	23	3	20	31	0	31	35	4	31	37	4	33	39	2	37	40	0	40	48	0	48	40	1	39	29	1	28	30	2	28	38	4	34
NC_045760.1	4566751	4566752	*	46	7	39	25	1	24	26	1	25	18	1	17	42	9	33	38	3	35	42	0	42	34	2	32	34	5	29	45	0	45	38	3	35	30	2	28	29	9	20	42	0	42
NC_045760.1	4566815	4566816	*	43	30	13	29	18	11	23	6	17	20	6	14	38	12	26	40	13	27	45	10	35	32	6	26	39	17	22	41	21	20	40	14	26	36	7	29	29	10	19	43	13	30
NC_045760.1	4566820	4566821	*	40	26	14	28	19	9	23	5	18	20	6	14	38	11	27	41	16	25	46	15	31	32	9	23	36	13	23	39	9	30	40	17	23	36	10	26	28	9	19	42	15	27
NC_045760.1	4566945	4566946	*	29	24	5	23	18	5	35	15	20	30	15	15	28	8	20	30	18	12	37	12	25	25	18	7	39	26	13	32	25	7	43	22	21	34	26	8	21	15	6	34	21	13
NC_045760.1	4567041	4567042	*	22	22	0	26	25	1	32	14	18	24	10	14	20	11	9	25	11	14	41	23	18	24	14	10	40	22	18	29	17	12	31	16	15	32	18	14	20	16	4	40	23	17
NC_045760.1	4567048	4567049	*	21	19	2	27	23	4	26	19	7	24	14	10	19	15	4	26	19	7	41	36	5	24	20	4	40	34	6	30	27	3	29	23	6	31	22	9	20	17	3	39	32	7
NC_045760.1	4567072	4567073	*	20	19	1	26	24	2	28	17	11	24	17	7	18	11	7	25	17	8	41	32	9	24	17	7	38	34	4	31	23	8	34	27	7	31	25	6	19	17	2	35	27	8
NC_045760.1	4567090	4567091	*	24	20	4	27	25	2	27	17	10	26	15	11	19	14	5	27	22	5	45	30	15	25	21	4	41	28	13	33	27	6	30	27	3	36	27	9	17	16	1	36	25	11
NC_045760.1	4567129	4567130	*	23	22	1	32	29	3	31	14	17	21	15	6	20	9	11	28	23	5	33	20	13	22	17	5	37	33	4	32	21	11	28	22	6	33	27	6	18	13	5	37	27	10
NC_045760.1	4567159	4567160	*	26	25	1	32	30	2	35	14	21	22	15	7	20	5	15	27	22	5	37	21	16	23	21	2	36	29	7	33	25	8	30	25	5	34	24	10	20	15	5	40	26	14
NC_045760.1	4567198	4567199	*	32	31	1	31	29	2	36	23	13	28	17	11	28	14	14	34	24	10	41	32	9	26	23	3	39	35	4	37	31	6	32	24	8	41	32	9	22	19	3	48	33	15
NC_045760.1	4567208	4567209	*	31	30	1	31	29	2	42	27	15	28	21	7	28	18	10	35	25	10	39	31	8	24	19	5	40	36	4	39	33	6	35	29	6	40	32	8	21	20	1	45	34	11
NC_045760.1	4567225	4567226	*	35	31	4	36	33	3	46	28	18	31	23	8	27	17	10	37	25	12	34	26	8	26	23	3	38	36	2	42	39	3	34	30	4	40	27	13	24	16	8	46	40	6
NC_045760.1	4567375	4567376	*	40	39	1	35	34	1	43	25	18	35	18	17	48	33	15	39	26	13	42	34	8	28	23	5	53	44	9	40	33	7	58	50	8	39	35	4	31	28	3	44	30	14
NC_045760.1	4567461	4567462	*	38	37	1	40	37	3	46	23	23	42	24	18	53	28	25	39	34	5	34	28	6	30	25	5	38	33	5	53	48	5	54	47	7	31	24	7	33	29	4	42	35	7
NC_045760.1	4567511	4567512	*	37	34	3	34	32	2	39	15	24	39	16	23	41	16	25	37	21	16	33	17	16	28	16	12	35	14	21	47	34	13	55	37	18	28	16	12	35	24	11	41	24	17
NC_045760.1	4567515	4567516	*	39	34	5	34	33	1	38	13	25	39	18	21	40	18	22	36	21	15	32	17	15	29	17	12	35	19	16	47	34	13	50	34	16	28	17	11	32	20	12	40	23	17
NC_045760.1	4569158	4569159	*	36	27	9	24	14	10	32	7	25	33	6	27	26	5	21	28	8	20	19	8	11	28	21	7	39	18	21	27	10	17	37	16	21	26	10	16	29	13	16	36	18	18
NC_045760.1	4569286	4569287	*	29	25	4	27	25	2	34	21	13	35	27	8	25	15	10	29	22	7	28	19	9	19	11	8	36	27	9	28	20	8	34	27	7	32	22	10	23	15	8	34	17	17
NC_045760.1	4569503	4569504	*	25	23	2	21	20	1	24	8	16	28	12	16	15	6	9	30	19	11	26	18	8	10	7	3	23	15	8	17	14	3	24	13	11	20	12	8	18	15	3	24	18	6
NC_045760.1	4569521	4569522	*	24	22	2	23	23	0	23	12	11	29	15	14	14	6	8	32	21	11	28	17	11	10	7	3	24	15	9	18	13	5	21	18	3	20	12	8	21	17	4	26	21	5
NC_045760.1	4569778	4569779	*	23	12	11	21	11	10	26	9	17	16	1	15	12	1	11	26	4	22	17	4	13	12	2	10	25	7	18	22	4	18	24	5	19	18	5	13	21	5	16	31	9	22
NC_045760.1	4569876	4569877	*	20	20	0	22	20	2	31	20	11	18	14	4	12	7	5	26	18	8	10	7	3	13	12	1	28	26	2	14	14	0	23	21	2	18	16	2	17	16	1	27	23	4
NC_045760.1	4570202	4570203	*	25	13	12	28	13	15	28	5	23	26	5	21	19	3	16	19	4	15	22	10	12	15	4	11	36	13	23	22	1	21	30	8	22	21	3	18	24	12	12	23	8	15
NC_045760.1	4570238	4570239	*	29	13	16	30	9	21	30	5	25	24	0	24	24	2	22	23	0	23	22	1	21	13	2	11	34	1	33	29	3	26	34	4	30	24	3	21	25	1	24	26	3	23
NC_045760.1	4570304	4570305	*	30	8	22	26	8	18	31	4	27	34	1	33	29	0	29	27	2	25	24	1	23	14	3	11	34	0	34	31	0	31	39	1	38	29	0	29	19	3	16	27	0	27
NC_045760.1	4570531	4570532	*	24	22	2	17	15	2	23	14	9	19	6	13	11	5	6	18	11	7	16	12	4	14	9	5	24	14	10	14	6	8	25	15	10	23	11	12	10	7	3	23	14	9
NC_045760.1	4570688	4570689	*	19	16	3	28	18	10	18	4	14	22	4	18	17	7	10	28	12	16	18	9	9	19	9	10	27	18	9	27	16	11	40	25	15	28	6	22	12	4	8	23	12	11
NC_045760.1	4570852	4570853	*	27	6	21	34	4	30	47	1	46	30	5	25	16	0	16	28	9	19	29	0	29	25	7	18	37	1	36	31	6	25	51	10	41	26	2	24	31	0	31	26	0	26
NC_045760.1	4571085	4571086	*	23	10	13	21	9	12	27	8	19	25	12	13	11	1	10	21	11	10	23	6	17	10	4	6	25	9	16	13	5	8	31	15	16	15	1	14	16	0	16	19	5	14
NC_045760.1	4571625	4571626	*	32	10	22	37	8	29	36	14	22	41	8	33	29	5	24	24	6	18	25	2	23	28	8	20	30	7	23	26	16	10	41	22	19	29	1	28	20	9	11	29	4	25
NC_045760.1	4571674	4571675	*	32	21	11	38	22	16	35	9	26	38	17	21	26	11	15	29	15	14	28	12	16	27	15	12	34	16	18	23	12	11	40	25	15	28	11	17	20	9	11	27	10	17
NC_045760.1	4572248	4572249	*	23	10	13	21	10	11	19	3	16	11	7	4	23	6	17	24	5	19	22	6	16	12	5	7	18	1	17	16	10	6	22	5	17	17	2	15	21	1	20	22	9	13
NC_045760.1	4572583	4572584	*	23	5	18	19	7	12	22	5	17	29	7	22	25	7	18	18	4	14	23	10	13	16	0	16	24	0	24	22	3	19	29	1	28	30	7	23	15	2	13	21	3	18
NC_045760.1	4572591	4572592	*	25	4	21	19	6	13	25	1	24	32	3	29	26	6	20	20	0	20	23	10	13	15	0	15	25	1	24	24	4	20	31	0	31	34	7	27	16	2	14	22	3	19
NC_045760.1	4572667	4572668	*	25	7	18	24	10	14	33	11	22	32	6	26	27	4	23	21	0	21	22	4	18	18	4	14	30	0	30	29	6	23	24	3	21	29	5	24	22	0	22	16	0	16
NC_045760.1	4572903	4572904	*	24	5	19	37	9	28	36	3	33	31	1	30	22	0	22	22	1	21	31	0	31	18	1	17	31	0	31	28	1	27	36	0	36	26	1	25	33	1	32	26	3	23
NC_045760.1	4572989	4572990	*	36	25	11	38	29	9	40	17	23	34	16	18	28	9	19	28	14	14	35	17	18	21	15	6	33	14	19	31	15	16	44	19	25	26	10	16	36	20	16	32	15	17
NC_045760.1	4573019	4573020	*	36	5	31	34	7	27	40	0	40	34	6	28	32	0	32	30	1	29	40	0	40	19	0	19	33	0	33	27	0	27	43	1	42	27	0	27	37	1	36	33	2	31
NC_045760.1	4573036	4573037	*	34	16	18	32	14	18	40	2	38	35	14	21	31	1	30	34	3	31	37	0	37	19	1	18	37	3	34	28	3	25	45	5	40	30	4	26	41	4	37	37	12	25
NC_045760.1	4573108	4573109	*	38	34	4	28	24	4	38	14	24	33	18	15	34	14	20	32	19	13	35	14	21	19	12	7	40	17	23	25	13	12	46	26	20	28	15	13	42	26	16	36	23	13
NC_045760.1	4573292	4573293	*	40	37	3	28	25	3	27	12	15	33	20	13	24	17	7	36	21	15	32	19	13	24	16	8	47	33	14	27	17	10	50	36	14	31	25	6	33	25	8	35	26	9
NC_045760.1	4573310	4573311	*	38	35	3	27	27	0	26	15	11	31	15	16	27	16	11	40	25	15	30	19	11	28	16	12	47	29	18	29	20	9	48	26	22	33	24	9	31	21	10	38	26	12
NC_045760.1	4573312	4573313	*	37	34	3	27	26	1	27	14	13	30	18	12	27	15	12	40	26	14	31	18	13	28	18	10	47	29	18	27	18	9	48	26	22	34	22	12	32	22	10	37	30	7
NC_045760.1	4573383	4573384	*	38	32	6	29	27	2	31	27	4	32	20	12	26	9	17	42	32	10	45	16	29	22	16	6	49	31	18	30	22	8	53	40	13	35	28	7	27	18	9	40	32	8
NC_045760.1	4573386	4573387	*	38	34	4	29	25	4	30	24	6	31	20	11	28	6	22	41	27	14	44	28	16	21	14	7	49	34	15	27	21	6	51	42	9	35	30	5	29	19	10	40	24	16
NC_045760.1	4573555	4573556	*	40	22	18	25	16	9	32	11	21	30	15	15	24	8	16	28	10	18	50	15	35	21	7	14	47	14	33	42	24	18	40	10	30	32	3	29	41	4	37	36	8	28
NC_045760.1	4573557	4573558	*	43	14	29	24	8	16	34	8	26	29	9	20	24	5	19	27	3	24	50	2	48	20	3	17	46	3	43	42	14	28	41	2	39	35	5	30	41	1	40	36	3	33
NC_045760.1	4573563	4573564	*	45	38	7	24	17	7	36	23	13	30	19	11	24	18	6	25	19	6	54	38	16	19	14	5	43	28	15	41	34	7	40	20	20	37	27	10	42	27	15	33	25	8
NC_045760.1	4573580	4573581	*	44	37	7	26	23	3	38	26	12	29	15	14	27	17	10	25	18	7	49	30	19	18	14	4	42	30	12	39	31	8	40	24	16	38	21	17	44	23	21	37	25	12
NC_045760.1	4573688	4573689	*	43	31	12	28	22	6	32	5	27	28	5	23	31	6	25	26	7	19	46	4	42	14	6	8	30	12	18	37	15	22	28	4	24	36	4	32	39	12	27	37	13	24
NC_045760.1	4573833	4573834	*	39	37	2	27	25	2	36	20	16	27	15	12	19	9	10	25	17	8	32	16	16	12	8	4	27	16	11	37	27	10	38	30	8	32	23	9	31	24	7	40	33	7
NC_045760.1	4573915	4573916	*	28	25	3	21	19	2	33	19	14	26	15	11	25	8	17	26	18	8	35	21	14	10	4	6	26	12	14	28	15	13	32	20	12	31	19	12	18	9	9	29	13	16
NC_045760.1	4574135	4574136	*	25	23	2	14	14	0	36	18	18	33	17	16	21	13	8	11	9	2	20	17	3	12	10	2	28	26	2	11	10	1	26	21	5	17	13	4	15	14	1	20	18	2
NC_045760.1	4574177	4574178	*	20	16	4	14	10	4	37	7	30	37	6	31	15	2	13	NA	NA	NA	25	4	21	14	3	11	30	4	26	13	5	8	27	3	24	16	3	13	11	4	7	20	3	17
NC_045760.1	4574353	4574354	*	19	18	1	17	14	3	29	7	22	20	4	16	23	9	14	24	7	17	21	10	11	16	6	10	32	16	16	20	11	9	23	11	12	15	6	9	21	9	12	21	5	16
NC_045760.1	4574419	4574420	*	26	22	4	22	21	1	28	24	4	27	26	1	26	23	3	27	26	1	21	20	1	15	15	0	33	31	2	25	25	0	20	19	1	18	16	2	27	26	1	27	25	2
NC_045760.1	4574452	4574453	*	21	19	2	21	19	2	27	15	12	24	11	13	24	16	8	28	24	4	20	15	5	13	13	0	36	28	8	25	22	3	21	19	2	22	18	4	29	27	2	27	19	8
NC_045760.1	4574599	4574600	*	33	32	1	32	27	5	37	32	5	25	19	6	30	20	10	24	22	2	27	23	4	21	19	2	28	26	2	33	31	2	27	24	3	28	21	7	27	24	3	33	30	3
NC_045760.1	4574609	4574610	*	33	32	1	35	31	4	32	29	3	26	24	2	35	22	13	26	24	2	28	25	3	22	20	2	25	24	1	34	32	2	28	27	1	30	23	7	27	23	4	38	33	5
NC_045760.1	4574619	4574620	*	37	34	3	36	32	4	31	29	2	28	24	4	35	24	11	23	21	2	28	23	5	21	20	1	24	22	2	37	35	2	26	23	3	32	26	6	26	22	4	39	36	3
NC_045760.1	4574661	4574662	*	41	36	5	37	33	4	31	9	22	32	10	22	40	19	21	28	11	17	26	17	9	19	11	8	29	17	12	35	13	22	28	19	9	33	15	18	26	15	11	39	15	24
NC_045760.1	4574670	4574671	*	41	24	17	36	19	17	31	8	23	30	6	24	39	11	28	27	4	23	26	12	14	19	5	14	30	8	22	33	5	28	28	16	12	33	10	23	29	6	23	37	6	31
NC_045760.1	4575203	4575204	*	16	11	5	19	17	2	18	12	6	27	11	16	18	10	8	14	12	2	21	18	3	12	10	2	24	19	5	25	21	4	27	21	6	14	11	3	14	10	4	20	13	7
NC_045760.1	4575218	4575219	*	22	16	6	20	18	2	18	14	4	29	19	10	17	11	6	17	15	2	23	16	7	13	13	0	24	22	2	25	23	2	23	22	1	15	9	6	14	12	2	20	16	4
NC_045760.1	4575338	4575339	*	33	29	4	25	21	4	30	22	8	26	15	11	15	9	6	21	19	2	22	16	6	18	13	5	27	24	3	20	19	1	26	19	7	13	9	4	22	13	9	22	17	5
NC_045760.1	4575432	4575433	*	29	28	1	23	20	3	27	21	6	28	19	9	15	9	6	18	11	7	23	16	7	15	7	8	22	14	8	23	10	13	25	13	12	19	9	10	23	12	11	20	15	5
NC_045760.1	4575443	4575444	*	31	30	1	22	19	3	30	27	3	28	22	6	15	12	3	20	15	5	22	18	4	15	12	3	24	19	5	25	23	2	25	21	4	19	12	7	23	18	5	20	17	3
NC_045760.1	4575461	4575462	*	29	27	2	25	23	2	34	27	7	23	22	1	12	10	2	17	16	1	20	17	3	16	15	1	21	19	2	27	22	5	24	24	0	17	15	2	23	20	3	21	17	4
NC_045760.1	4575467	4575468	*	28	27	1	24	22	2	34	26	8	24	21	3	13	9	4	17	15	2	20	18	2	17	15	2	21	17	4	25	22	3	28	26	2	18	14	4	25	24	1	22	19	3
NC_045760.1	4575498	4575499	*	27	26	1	27	24	3	36	31	5	28	22	6	15	13	2	20	16	4	20	17	3	19	17	2	20	17	3	29	26	3	27	24	3	14	10	4	20	17	3	19	18	1
NC_045760.1	4575513	4575514	*	28	26	2	22	19	3	34	31	3	23	21	2	15	13	2	20	19	1	19	14	5	18	18	0	22	20	2	28	26	2	28	26	2	14	11	3	22	19	3	20	19	1
NC_045760.1	4575534	4575535	*	28	25	3	23	22	1	32	27	5	23	20	3	18	15	3	20	16	4	18	15	3	17	16	1	20	20	0	28	28	0	23	22	1	12	10	2	24	21	3	16	15	1
NC_045760.1	4575738	4575739	*	18	5	13	25	6	19	29	2	27	28	1	27	26	0	26	23	1	22	19	1	18	11	0	11	22	0	22	23	3	20	29	3	26	12	2	10	21	3	18	23	1	22
NC_045760.1	4575759	4575760	*	22	21	1	26	21	5	27	10	17	26	5	21	27	2	25	28	8	20	23	6	17	13	1	12	24	7	17	21	4	17	31	9	22	14	5	9	22	5	17	27	14	13
NC_045760.1	4575806	4575807	*	19	19	0	20	18	2	30	26	4	26	24	2	21	13	8	27	23	4	21	15	6	15	10	5	26	22	4	19	18	1	30	26	4	13	9	4	24	21	3	29	25	4
NC_045760.1	4575836	4575837	*	17	17	0	20	19	1	32	29	3	28	27	1	13	7	6	26	24	2	25	25	0	13	12	1	27	25	2	16	16	0	31	29	2	12	10	2	24	21	3	26	25	1
NC_045760.1	4575863	4575864	*	20	20	0	22	22	0	29	25	4	28	25	3	22	18	4	28	25	3	26	24	2	15	15	0	32	28	4	14	13	1	35	34	1	17	15	2	20	17	3	26	22	4
NC_045760.1	4575962	4575963	*	27	18	9	26	19	7	31	2	29	31	3	28	40	3	37	25	1	24	32	5	27	19	1	18	40	11	29	18	1	17	36	4	32	27	4	23	29	1	28	30	9	21
NC_045760.1	4576018	4576019	*	32	30	2	26	25	1	35	23	12	33	17	16	37	22	15	28	23	5	31	28	3	14	12	2	38	33	5	21	17	4	35	29	6	27	26	1	30	25	5	38	33	5
NC_045760.1	4577945	4577946	*	32	28	4	41	36	5	30	14	16	32	10	22	19	6	13	35	23	12	35	22	13	17	9	8	34	22	12	41	22	19	26	16	10	35	16	19	27	18	9	29	17	12
NC_045760.1	4578073	4578074	*	34	30	4	29	22	7	37	11	26	34	11	23	26	11	15	31	19	12	28	13	15	22	13	9	36	15	21	34	16	18	30	18	12	37	17	20	23	15	8	25	12	13
NC_045760.1	4578182	4578183	*	31	29	2	40	35	5	34	15	19	25	8	17	20	10	10	19	14	5	28	14	14	14	10	4	28	21	7	15	8	7	23	14	9	31	24	7	25	19	6	20	18	2
NC_045760.1	4578195	4578196	*	27	26	1	39	33	6	33	18	15	21	12	9	19	6	13	20	12	8	30	15	15	13	10	3	30	25	5	13	8	5	20	16	4	28	23	5	20	16	4	18	13	5
NC_045760.1	4578387	4578388	*	22	19	3	19	17	2	23	9	14	24	12	12	23	10	13	25	19	6	25	15	10	19	15	4	22	17	5	19	17	2	24	20	4	26	18	8	26	23	3	26	23	3
NC_045760.1	4578438	4578439	*	22	8	14	18	7	11	19	1	18	31	1	30	20	0	20	25	2	23	26	1	25	17	1	16	21	0	21	21	0	21	22	2	20	19	2	17	27	3	24	27	1	26
NC_045760.1	4578537	4578538	*	24	8	16	25	9	16	24	2	22	38	5	33	19	3	16	27	2	25	29	4	25	21	4	17	24	8	16	27	9	18	29	2	27	14	2	12	33	3	30	24	3	21
NC_045760.1	4578651	4578652	*	23	17	6	23	19	4	36	16	20	32	20	12	21	9	12	24	13	11	32	19	13	19	11	8	30	21	9	23	14	9	40	26	14	23	9	14	37	23	14	27	11	16
NC_045760.1	4578762	4578763	*	22	21	1	23	21	2	35	16	19	36	15	21	27	11	16	24	16	8	36	17	19	12	9	3	43	29	14	21	17	4	34	21	13	22	11	11	32	20	12	27	15	12
NC_045760.1	4578817	4578818	*	21	21	0	27	22	5	38	17	21	42	25	17	29	10	19	24	16	8	28	10	18	21	8	13	44	32	12	23	15	8	33	15	18	28	12	16	30	18	12	32	16	16
NC_045760.1	4578907	4578908	*	29	18	11	23	15	8	42	10	32	41	5	36	30	7	23	25	7	18	34	9	25	15	4	11	57	18	39	17	2	15	37	12	25	28	2	26	31	11	20	28	5	23
NC_045760.1	4578967	4578968	*	28	25	3	24	16	8	39	12	27	40	14	26	31	9	22	26	10	16	31	10	21	15	6	9	59	20	39	22	9	13	40	10	30	29	8	21	27	12	15	32	11	21
NC_045760.1	4579031	4579032	*	23	21	2	27	26	1	44	31	13	36	31	5	34	25	9	36	31	5	30	28	2	20	16	4	49	45	4	22	18	4	41	38	3	29	24	5	23	18	5	35	26	9
NC_045760.1	4579060	4579061	*	20	17	3	26	23	3	43	24	19	43	28	15	33	14	19	34	22	12	29	22	7	22	19	3	43	31	12	23	21	2	40	29	11	29	16	13	24	18	6	36	26	10
NC_045760.1	4579499	4579500	*	29	26	3	21	19	2	41	17	24	41	20	21	32	15	17	33	18	15	32	19	13	25	13	12	32	17	15	27	12	15	32	18	14	27	14	13	29	16	13	34	22	12
NC_045760.1	4579564	4579565	*	36	36	0	31	29	2	30	22	8	48	34	14	24	16	8	40	33	7	37	34	3	21	20	1	39	33	6	32	25	7	35	34	1	28	26	2	20	19	1	32	30	2
NC_045760.1	4580472	4580473	*	33	7	26	31	5	26	34	4	30	32	7	25	27	2	25	26	6	20	26	2	24	19	3	16	39	8	31	28	0	28	24	1	23	22	3	19	29	4	25	27	2	25
NC_045760.1	4580567	4580568	*	25	4	21	21	4	17	25	1	24	24	7	17	26	6	20	20	6	14	25	3	22	16	3	13	34	7	27	29	5	24	22	8	14	17	6	11	20	9	11	28	18	10
NC_045760.1	4580728	4580729	*	31	26	5	21	19	2	17	16	1	27	26	1	23	19	4	18	16	2	22	21	1	14	14	0	27	26	1	29	27	2	23	22	1	21	17	4	21	20	1	28	25	3
NC_045760.1	4580748	4580749	*	32	31	1	22	21	1	21	19	2	28	27	1	25	21	4	19	17	2	21	18	3	15	15	0	29	28	1	32	28	4	23	22	1	20	16	4	22	21	1	29	21	8
NC_045760.1	4580925	4580926	*	27	25	2	24	23	1	19	13	6	24	23	1	23	17	6	18	15	3	20	18	2	15	14	1	27	25	2	23	23	0	24	22	2	16	16	0	16	15	1	26	23	3
NC_045760.1	4580960	4580961	*	23	21	2	25	23	2	25	12	13	26	22	4	15	11	4	18	16	2	22	16	6	13	11	2	26	20	6	27	25	2	24	18	6	16	9	7	14	14	0	23	19	4
NC_045760.1	4580963	4580964	*	23	20	3	25	22	3	23	14	9	26	24	2	16	11	5	18	15	3	22	17	5	12	11	1	26	23	3	27	20	7	23	22	1	16	13	3	14	13	1	23	19	4
NC_045760.1	4581076	4581077	*	17	13	4	17	15	2	21	8	13	23	12	11	NA	NA	NA	12	7	5	21	15	6	10	7	3	17	15	2	17	14	3	19	19	0	14	8	6	10	4	6	15	12	3
NC_045760.1	4581338	4581339	*	21	15	6	18	17	1	21	12	9	25	12	13	15	6	9	20	13	7	26	19	7	10	5	5	28	17	11	13	12	1	18	13	5	15	10	5	24	18	6	22	16	6
NC_045760.1	4581353	4581354	*	23	15	8	22	20	2	21	10	11	26	8	18	17	8	9	21	10	11	24	17	7	NA	NA	NA	29	10	19	13	10	3	23	11	12	17	9	8	27	11	16	22	9	13
NC_045760.1	4581434	4581435	*	24	15	9	24	13	11	28	16	12	31	13	18	17	4	13	23	13	10	26	14	12	10	4	6	25	10	15	15	6	9	28	14	14	19	11	8	30	15	15	27	13	14
NC_045760.1	4581474	4581475	*	23	20	3	28	22	6	30	17	13	30	15	15	21	15	6	26	18	8	30	16	14	NA	NA	NA	29	17	12	18	14	4	28	17	11	21	13	8	27	19	8	29	22	7
NC_045760.1	4581654	4581655	*	35	5	30	28	4	24	27	3	24	18	1	17	35	4	31	32	0	32	24	1	23	17	0	17	41	3	38	26	1	25	33	7	26	21	6	15	25	2	23	26	6	20
NC_045760.1	4581683	4581684	*	37	7	30	32	6	26	32	2	30	23	1	22	39	6	33	32	6	26	25	5	20	19	1	18	41	0	41	24	0	24	33	2	31	18	2	16	25	6	19	30	10	20
NC_045760.1	4581858	4581859	*	40	4	36	36	5	31	35	0	35	38	1	37	22	1	21	30	2	28	36	9	27	33	4	29	46	1	45	34	2	32	35	1	34	25	0	25	41	0	41	31	1	30
NC_045760.1	4582023	4582024	*	37	4	33	35	5	30	38	1	37	38	2	36	24	0	24	32	5	27	38	6	32	28	2	26	40	0	40	22	3	19	43	12	31	24	2	22	36	2	34	31	2	29
NC_045760.1	4582179	4582180	*	31	5	26	32	3	29	37	2	35	29	1	28	29	3	26	38	3	35	26	0	26	28	1	27	40	0	40	28	0	28	42	4	38	23	0	23	34	3	31	36	2	34
NC_045760.1	4582318	4582319	*	33	5	28	33	7	26	32	3	29	45	2	43	31	2	29	30	0	30	23	0	23	32	0	32	40	0	40	35	0	35	40	9	31	23	2	21	39	1	38	39	2	37
NC_045760.1	4582343	4582344	*	30	4	26	34	1	33	33	0	33	40	2	38	26	0	26	33	1	32	24	2	22	27	0	27	42	0	42	30	0	30	44	1	43	24	0	24	40	1	39	37	5	32
NC_045760.1	4582548	4582549	*	30	4	26	22	5	17	36	1	35	31	1	30	27	0	27	26	1	25	30	4	26	30	0	30	45	8	37	27	1	26	37	0	37	24	0	24	27	1	26	34	0	34
NC_045760.1	4582561	4582562	*	31	19	12	21	12	9	38	13	25	32	7	25	27	4	23	27	7	20	30	12	18	31	10	21	44	24	20	25	16	9	34	8	26	24	10	14	27	4	23	35	14	21
NC_045760.1	4582612	4582613	*	31	31	0	31	30	1	41	31	10	29	22	7	27	19	8	34	29	5	36	30	6	33	30	3	50	46	4	28	24	4	31	25	6	31	24	7	25	22	3	30	28	2
NC_045760.1	4582615	4582616	*	32	31	1	32	28	4	42	33	9	27	19	8	27	22	5	34	29	5	35	26	9	32	27	5	51	43	8	29	23	6	30	24	6	29	25	4	26	22	4	31	29	2
NC_045760.1	4582649	4582650	*	28	24	4	34	31	3	41	28	13	31	16	15	31	17	14	37	28	9	33	21	12	29	27	2	56	46	10	35	26	9	33	25	8	27	20	7	32	29	3	31	30	1
NC_045760.1	4582689	4582690	*	27	14	13	32	18	14	36	9	27	30	6	24	37	5	32	38	8	30	31	7	24	28	7	21	49	14	35	36	5	31	35	10	25	35	5	30	30	9	21	27	8	19
NC_045760.1	4582801	4582802	*	25	24	1	37	35	2	40	31	9	23	19	4	37	28	9	36	32	4	29	24	5	29	27	2	45	34	11	33	30	3	39	36	3	31	28	3	33	29	4	34	30	4
NC_045760.1	4582939	4582940	*	33	28	5	39	34	5	33	21	12	28	18	10	29	17	12	40	35	5	34	24	10	31	24	7	40	32	8	29	27	2	39	33	6	32	26	6	29	25	4	20	18	2
NC_045760.1	4582948	4582949	*	35	32	3	37	36	1	36	23	13	29	18	11	28	19	9	39	30	9	33	26	7	29	27	2	37	31	6	30	30	0	38	32	6	30	25	5	29	24	5	20	19	1
NC_045760.1	4583011	4583012	*	40	34	6	30	26	4	33	15	18	29	21	8	33	25	8	43	37	6	33	23	10	26	21	5	32	30	2	29	25	4	40	37	3	24	20	4	33	26	7	33	31	2
NC_045760.1	4583088	4583089	*	48	20	28	29	19	10	39	3	36	32	2	30	36	7	29	40	4	36	33	2	31	31	5	26	32	5	27	35	4	31	50	7	43	29	3	26	35	6	29	38	10	28
NC_045760.1	4583178	4583179	*	47	45	2	32	31	1	32	26	6	34	28	6	37	31	6	48	43	5	35	32	3	28	25	3	37	35	2	43	43	0	56	54	2	35	34	1	34	32	2	40	36	4
NC_045760.1	4583181	4583182	*	48	47	1	33	31	2	31	24	7	33	27	6	37	31	6	48	42	6	37	35	2	29	27	2	36	35	1	43	42	1	56	55	1	36	34	2	33	30	3	40	34	6
NC_045760.1	4583198	4583199	*	51	49	2	33	33	0	28	19	9	34	27	7	34	27	7	42	40	2	44	39	5	30	26	4	35	33	2	41	39	2	57	55	2	37	35	2	36	34	2	35	31	4
NC_045760.1	4583210	4583211	*	51	45	6	33	32	1	27	18	9	34	26	8	34	25	9	45	38	7	44	40	4	30	24	6	32	31	1	42	38	4	60	59	1	38	32	6	33	32	1	34	31	3
NC_045760.1	4583217	4583218	*	49	43	6	33	31	2	31	24	7	36	28	8	35	25	10	46	39	7	46	42	4	31	26	5	37	34	3	40	38	2	60	58	2	38	35	3	34	29	5	35	34	1
NC_045760.1	4583261	4583262	*	50	46	4	27	26	1	27	18	9	34	22	12	35	24	11	41	32	9	37	33	4	32	27	5	35	30	5	42	38	4	58	54	4	36	27	9	32	30	2	36	31	5
NC_045760.1	4583311	4583312	*	44	22	22	23	11	12	27	5	22	33	6	27	43	8	35	32	4	28	36	9	27	29	12	17	40	9	31	44	10	34	50	13	37	41	4	37	19	5	14	39	7	32
NC_045760.1	4583337	4583338	*	45	32	13	22	16	6	31	13	18	32	16	16	45	11	34	35	13	22	32	11	21	27	11	16	42	21	21	41	17	24	50	20	30	42	10	32	19	6	13	40	14	26
NC_045760.1	4583344	4583345	*	46	42	4	23	21	2	33	20	13	31	17	14	43	24	19	39	28	11	35	21	14	26	17	9	43	31	12	40	32	8	49	34	15	41	20	21	19	14	5	42	28	14
NC_045760.1	4583408	4583409	*	36	32	4	29	28	1	33	28	5	33	27	6	39	25	14	41	40	1	36	26	10	23	21	2	39	37	2	33	31	2	42	38	4	35	27	8	23	18	5	37	32	5
NC_045760.1	4583415	4583416	*	35	30	5	28	22	6	32	19	13	33	21	12	34	21	13	40	30	10	33	22	11	23	18	5	42	37	5	32	26	6	42	37	5	33	24	9	22	18	4	37	28	9
NC_045760.1	4583421	4583422	*	34	32	2	27	25	2	32	26	6	31	18	13	32	22	10	42	35	7	31	27	4	23	22	1	43	40	3	32	26	6	43	40	3	30	25	5	22	18	4	36	29	7
NC_045760.1	4583432	4583433	*	33	23	10	23	11	12	31	17	14	32	18	14	29	11	18	43	26	17	33	15	18	24	16	8	43	30	13	33	20	13	42	30	12	30	18	12	20	13	7	33	19	14
NC_045760.1	4583436	4583437	*	33	26	7	22	15	7	29	22	7	29	22	7	28	17	11	43	32	11	34	19	15	24	18	6	42	39	3	34	30	4	38	34	4	28	23	5	20	15	5	32	27	5
NC_045760.1	4583451	4583452	*	30	28	2	22	19	3	32	19	13	30	17	13	30	13	17	43	32	11	34	25	9	22	20	2	39	29	10	32	26	6	38	29	9	30	24	6	23	18	5	30	23	7
NC_045760.1	4583477	4583478	*	30	28	2	26	26	0	27	20	7	31	19	12	36	27	9	39	29	10	35	27	8	20	19	1	38	33	5	33	28	5	30	27	3	24	20	4	19	17	2	34	27	7
NC_045760.1	4583490	4583491	*	27	26	1	25	22	3	23	16	7	32	19	13	33	21	12	38	29	9	28	16	12	20	18	2	36	29	7	37	27	10	29	21	8	23	16	7	19	15	4	31	25	6
NC_045760.1	4583492	4583493	*	26	26	0	25	23	2	21	15	6	33	18	15	33	21	12	36	30	6	27	18	9	20	19	1	36	27	9	38	30	8	28	20	8	24	20	4	20	17	3	31	25	6
NC_045760.1	4583513	4583514	*	24	20	4	20	20	0	24	21	3	32	17	15	31	22	9	39	33	6	29	25	4	20	15	5	34	31	3	32	30	2	21	16	5	20	17	3	21	18	3	33	26	7
NC_045760.1	4583534	4583535	*	20	19	1	23	22	1	27	21	6	33	24	9	29	25	4	40	32	8	28	23	5	22	19	3	36	34	2	31	28	3	21	20	1	18	12	6	21	20	1	35	27	8
NC_045760.1	4583546	4583547	*	18	16	2	22	21	1	29	25	4	29	18	11	28	17	11	38	28	10	30	24	6	22	18	4	32	24	8	33	31	2	20	15	5	17	11	6	22	20	2	30	22	8
NC_045760.1	4669775	4669776	*	31	26	5	21	18	3	21	9	12	29	15	14	19	12	7	14	9	5	30	14	16	23	19	4	26	19	7	34	28	6	25	18	7	23	19	4	29	24	5	26	21	5
NC_045760.1	4669829	4669830	*	32	8	24	21	5	16	30	4	26	32	3	29	17	6	11	18	5	13	28	3	25	27	8	19	21	4	17	31	13	18	29	7	22	35	7	28	25	9	16	33	13	20
NC_045760.1	4669957	4669958	*	32	4	28	20	0	20	37	0	37	32	2	30	32	0	32	28	0	28	35	0	35	25	0	25	36	1	35	36	0	36	40	0	40	33	1	32	20	0	20	32	0	32
NC_045760.1	4669978	4669979	*	32	5	27	20	1	19	37	1	36	29	1	28	38	1	37	34	3	31	34	0	34	24	3	21	40	1	39	36	4	32	35	0	35	29	4	25	24	0	24	35	2	33
NC_045760.1	4670068	4670069	*	31	7	24	30	8	22	41	5	36	26	1	25	35	1	34	41	2	39	39	3	36	31	1	30	33	1	32	38	1	37	40	2	38	36	4	32	26	0	26	42	3	39
NC_045760.1	4670117	4670118	*	35	29	6	37	34	3	36	9	27	21	12	9	30	9	21	32	17	15	35	20	15	25	17	8	30	20	10	39	33	6	40	27	13	40	20	20	33	16	17	40	30	10
NC_045760.1	4670127	4670128	*	32	25	7	37	35	2	34	14	20	24	17	7	29	9	20	30	17	13	35	23	12	27	17	10	30	18	12	39	31	8	42	24	18	39	25	14	32	19	13	36	28	8
NC_045760.1	4670198	4670199	*	38	32	6	31	25	6	24	6	18	28	12	16	27	9	18	33	8	25	28	12	16	22	10	12	28	4	24	28	14	14	38	11	27	32	11	21	30	12	18	33	12	21
NC_045760.1	4670291	4670292	*	33	30	3	33	30	3	28	11	17	25	12	13	30	14	16	34	24	10	36	22	14	23	15	8	34	30	4	24	22	2	37	28	9	26	18	8	29	15	14	40	34	6
NC_045760.1	4670332	4670333	*	34	25	9	33	31	2	35	5	30	28	13	15	26	5	21	29	13	16	35	11	24	29	12	17	29	14	15	25	15	10	38	16	22	24	10	14	26	11	15	37	19	18
NC_045760.1	4670366	4670367	*	36	33	3	35	32	3	31	11	20	31	15	16	22	5	17	28	10	18	31	11	20	30	11	19	31	8	23	27	11	16	43	15	28	31	13	18	28	7	21	39	16	23
NC_045760.1	4670426	4670427	*	39	37	2	32	29	3	34	26	8	29	24	5	29	15	14	27	21	6	30	22	8	29	25	4	27	25	2	29	27	2	34	31	3	27	24	3	25	24	1	35	35	0
NC_045760.1	4670455	4670456	*	38	37	1	26	25	1	32	8	24	30	11	19	28	10	18	26	18	8	29	20	9	30	23	7	32	22	10	30	27	3	30	26	4	31	25	6	26	20	6	37	34	3
NC_045760.1	4670560	4670561	*	38	17	21	19	10	9	36	3	33	29	7	22	29	5	24	28	5	23	27	2	25	31	5	26	34	4	30	32	2	30	27	3	24	27	8	19	28	8	20	29	5	24
NC_045760.1	4670657	4670658	*	31	18	13	21	16	5	38	2	36	32	5	27	40	4	36	28	1	27	26	2	24	28	5	23	37	2	35	38	4	34	35	2	33	33	5	28	27	1	26	34	7	27
NC_045760.1	4670784	4670785	*	41	35	6	34	29	5	53	31	22	34	21	13	33	17	16	32	21	11	29	18	11	23	19	4	34	28	6	27	25	2	43	37	6	28	21	7	28	22	6	42	27	15
NC_045760.1	4671769	4671770	*	34	27	7	18	14	4	45	19	26	32	14	18	32	8	24	32	9	23	27	12	15	13	4	9	32	11	21	32	12	20	30	13	17	17	7	10	33	16	17	29	12	17
NC_045760.1	4671776	4671777	*	34	33	1	18	16	2	45	30	15	31	28	3	33	24	9	31	25	6	26	22	4	13	12	1	30	25	5	29	25	4	31	26	5	18	16	2	36	32	4	29	28	1
NC_045760.1	4671854	4671855	*	31	23	8	19	11	8	42	4	38	23	4	19	23	7	16	27	6	21	22	3	19	13	2	11	24	3	21	38	2	36	40	4	36	19	2	17	34	4	30	29	7	22
NC_045760.1	4672277	4672278	*	37	32	5	31	27	4	37	23	14	37	26	11	30	19	11	19	16	3	24	16	8	10	9	1	35	31	4	28	23	5	29	21	8	24	16	8	20	13	7	26	21	5
NC_045760.1	4672299	4672300	*	34	33	1	29	26	3	35	30	5	36	28	8	29	23	6	20	18	2	23	17	6	12	9	3	34	31	3	26	22	4	28	27	1	23	17	6	19	16	3	30	28	2
NC_045760.1	4672569	4672570	*	37	32	5	26	24	2	25	11	14	22	10	12	15	7	8	29	16	13	16	10	6	11	6	5	30	18	12	19	12	7	28	15	13	25	15	10	31	21	10	30	21	9
NC_045760.1	4672747	4672748	*	38	20	18	37	26	11	28	12	16	42	24	18	20	5	15	19	7	12	28	7	21	16	6	10	39	16	23	18	4	14	27	4	23	30	8	22	16	3	13	32	11	21
NC_045760.1	4672843	4672844	*	34	15	19	33	5	28	29	2	27	38	5	33	24	3	21	16	2	14	37	10	27	16	1	15	39	9	30	20	1	19	26	9	17	21	0	21	20	1	19	35	8	27
NC_045760.1	4673000	4673001	*	34	16	18	40	20	20	38	18	20	48	17	31	30	10	20	23	12	11	52	28	24	14	6	8	36	19	17	34	18	16	34	18	16	13	9	4	15	4	11	33	19	14
NC_045760.1	4673193	4673194	*	39	37	2	38	32	6	33	26	7	45	38	7	25	18	7	33	25	8	45	37	8	13	11	2	30	26	4	29	25	4	26	24	2	25	22	3	32	29	3	33	27	6
NC_045760.1	4673881	4673882	*	27	26	1	22	22	0	31	23	8	36	25	11	23	11	12	21	16	5	33	23	10	14	9	5	34	26	8	36	27	9	32	26	6	20	9	11	28	18	10	30	21	9
NC_045760.1	4673929	4673930	*	32	29	3	27	25	2	34	23	11	43	31	12	27	22	5	21	16	5	30	26	4	20	18	2	32	28	4	33	30	3	26	22	4	27	26	1	23	19	4	29	27	2
NC_045760.1	4674115	4674116	*	30	27	3	30	27	3	31	16	15	35	20	15	30	21	9	20	12	8	31	24	7	19	17	2	31	29	2	31	23	8	40	31	9	27	22	5	27	21	6	29	23	6
NC_045760.1	4674227	4674228	*	27	26	1	27	24	3	26	18	8	42	24	18	21	12	9	20	17	3	25	18	7	17	11	6	32	24	8	26	17	9	29	19	10	20	15	5	32	25	7	33	24	9
NC_045760.1	4674322	4674323	*	27	25	2	27	27	0	25	14	11	36	20	16	13	6	7	18	11	7	23	19	4	15	12	3	28	25	3	27	17	10	32	23	9	17	11	6	28	23	5	32	25	7
NC_045760.1	4674361	4674362	*	26	13	13	29	12	17	29	0	29	37	4	33	14	1	13	24	2	22	19	0	19	12	0	12	30	1	29	20	1	19	31	1	30	18	0	18	26	1	25	29	4	25
NC_045760.1	4674502	4674503	*	26	24	2	29	29	0	41	10	31	28	12	16	17	5	12	26	10	16	17	7	10	20	10	10	33	15	18	23	8	15	34	17	17	17	7	10	23	12	11	32	12	20
NC_045760.1	4675518	4675519	*	29	7	22	42	8	34	57	0	57	29	2	27	45	0	45	37	0	37	31	0	31	30	0	30	43	3	40	35	0	35	44	0	44	31	3	28	33	1	32	33	1	32
NC_045760.1	4675532	4675533	*	29	10	19	43	17	26	54	2	52	30	1	29	44	2	42	40	1	39	30	1	29	31	0	31	38	8	30	36	2	34	48	2	46	32	9	23	37	4	33	34	1	33
NC_045760.1	4675590	4675591	*	34	4	30	35	3	32	51	2	49	27	1	26	45	0	45	37	1	36	33	3	30	33	2	31	39	2	37	39	0	39	48	0	48	33	0	33	37	2	35	29	0	29
NC_045760.1	4675592	4675593	*	34	5	29	36	2	34	51	1	50	27	2	25	45	0	45	37	0	37	33	5	28	33	2	31	39	0	39	39	3	36	46	1	45	33	0	33	36	1	35	28	0	28
NC_045760.1	4675697	4675698	*	42	38	4	36	33	3	42	14	28	33	11	22	32	17	15	28	14	14	39	22	17	25	17	8	29	17	12	41	30	11	53	37	16	32	21	11	31	22	9	30	17	13
NC_045760.1	4675727	4675728	*	43	38	5	36	31	5	44	9	35	36	8	28	31	12	19	27	9	18	41	13	28	21	3	18	31	5	26	36	15	21	56	18	38	34	9	25	30	8	22	31	16	15
NC_045760.1	4675763	4675764	*	42	37	5	33	32	1	41	36	5	38	31	7	28	21	7	25	19	6	37	36	1	21	20	1	37	32	5	27	25	2	53	49	4	39	31	8	28	23	5	35	31	4
NC_045760.1	4675788	4675789	*	35	34	1	38	38	0	36	30	6	41	33	8	27	21	6	23	22	1	37	36	1	18	18	0	38	35	3	27	22	5	51	48	3	38	30	8	25	20	5	38	37	1
NC_045760.1	4675817	4675818	*	31	29	2	36	35	1	37	26	11	33	18	15	24	12	12	21	14	7	38	32	6	18	17	1	35	28	7	25	20	5	51	46	5	36	31	5	24	18	6	36	31	5
NC_045760.1	4675826	4675827	*	34	32	2	36	35	1	38	23	15	34	18	16	25	13	12	19	11	8	38	29	9	18	17	1	32	27	5	24	21	3	50	45	5	36	30	6	25	21	4	36	27	9
NC_045760.1	4675844	4675845	*	37	35	2	38	36	2	34	20	14	38	18	20	23	11	12	19	12	7	39	32	7	20	14	6	35	30	5	23	20	3	54	47	7	34	25	9	21	17	4	38	31	7
NC_045760.1	4675851	4675852	*	38	30	8	38	27	11	35	4	31	39	5	34	22	5	17	20	2	18	36	13	23	22	3	19	36	13	23	25	9	16	51	18	33	34	8	26	21	3	18	41	15	26
NC_045760.1	4675866	4675867	*	38	34	4	36	33	3	33	21	12	35	14	21	23	15	8	18	12	6	32	28	4	21	17	4	34	31	3	23	16	7	54	46	8	33	22	11	21	17	4	38	32	6
NC_045760.1	4675969	4675970	*	39	33	6	33	30	3	40	26	14	43	24	19	28	16	12	23	20	3	34	31	3	18	13	5	28	21	7	26	22	4	50	47	3	30	25	5	20	16	4	36	27	9
NC_045760.1	4676014	4676015	*	33	30	3	34	34	0	40	17	23	39	19	20	28	12	16	24	14	10	33	23	10	20	18	2	27	22	5	28	23	5	40	31	9	25	17	8	19	17	2	28	15	13
NC_045760.1	4676017	4676018	*	34	33	1	33	32	1	39	19	20	38	17	21	28	18	10	24	17	7	34	26	8	20	18	2	27	23	4	28	24	4	40	35	5	24	19	5	19	18	1	28	21	7
NC_045760.1	4676071	4676072	*	28	25	3	34	31	3	25	13	12	32	29	3	25	16	9	17	13	4	28	19	9	18	16	2	34	33	1	28	27	1	33	31	2	21	15	6	25	24	1	28	21	7
NC_045760.1	4676139	4676140	*	28	26	2	29	26	3	23	16	7	33	23	10	20	12	8	22	19	3	25	19	6	13	11	2	33	31	2	27	24	3	31	27	4	17	12	5	28	24	4	27	25	2
NC_045760.1	4676178	4676179	*	29	24	5	23	22	1	25	10	15	32	11	21	18	10	8	25	15	10	32	11	21	NA	NA	NA	33	20	13	29	20	9	34	16	18	17	9	8	27	17	10	28	15	13
NC_045760.1	4676188	4676189	*	29	25	4	21	20	1	25	14	11	31	16	15	16	9	7	24	19	5	33	25	8	NA	NA	NA	31	21	10	28	23	5	35	25	10	17	12	5	22	19	3	31	23	8
NC_045760.1	4676265	4676266	*	24	20	4	25	23	2	29	22	7	35	32	3	19	14	5	29	20	9	32	27	5	12	11	1	35	33	2	27	24	3	39	35	4	19	17	2	23	20	3	29	26	3
NC_045760.1	4676287	4676288	*	22	20	2	23	22	1	29	20	9	32	21	11	21	8	13	26	18	8	34	28	6	NA	NA	NA	38	30	8	25	22	3	39	34	5	20	17	3	23	16	7	32	24	8
NC_045760.1	4676305	4676306	*	23	5	18	21	7	14	29	2	27	35	1	34	24	5	19	30	3	27	31	8	23	11	3	8	42	7	35	28	1	27	35	6	29	24	4	20	21	4	17	34	5	29
NC_045760.1	4693737	4693738	*	26	5	21	21	2	19	28	1	27	19	1	18	22	1	21	25	1	24	20	0	20	NA	NA	NA	34	0	34	22	3	19	29	0	29	21	8	13	12	5	7	22	6	16
NC_045760.1	4694684	4694685	*	25	5	20	13	5	8	30	3	27	26	8	18	18	1	17	28	3	25	34	9	25	14	4	10	33	0	33	28	9	19	29	4	25	20	0	20	20	4	16	24	8	16
NC_045760.1	4695121	4695122	*	37	4	33	33	1	32	41	3	38	44	0	44	37	1	36	29	1	28	28	0	28	27	4	23	43	0	43	43	0	43	43	0	43	22	1	21	24	1	23	38	0	38
NC_045760.1	4695289	4695290	*	33	4	29	36	0	36	47	0	47	39	0	39	35	2	33	38	3	35	33	2	31	22	0	22	48	3	45	37	0	37	48	1	47	34	0	34	32	1	31	50	4	46
NC_045760.1	4695316	4695317	*	34	6	28	39	5	34	44	0	44	40	5	35	38	3	35	35	1	34	30	0	30	21	0	21	50	9	41	42	5	37	47	1	46	31	2	29	34	1	33	42	8	34
NC_045760.1	4695439	4695440	*	39	34	5	37	34	3	50	35	15	44	39	5	33	24	9	42	36	6	28	23	5	30	22	8	51	42	9	41	31	10	48	40	8	38	33	5	44	33	11	40	36	4
NC_045760.1	4695651	4695652	*	38	4	34	40	2	38	55	0	55	40	1	39	34	1	33	47	1	46	41	0	41	39	0	39	41	0	41	39	0	39	54	0	54	41	0	41	39	0	39	39	1	38
NC_045760.1	4695657	4695658	*	39	10	29	41	15	26	53	3	50	41	3	38	35	5	30	48	8	40	41	4	37	40	2	38	40	10	30	37	0	37	53	2	51	40	7	33	37	2	35	38	4	34
NC_045760.1	4695711	4695712	*	46	43	3	48	41	7	45	29	16	42	31	11	26	18	8	48	41	7	36	27	9	29	22	7	34	26	8	34	26	8	55	46	9	36	31	5	38	24	14	38	30	8
NC_045760.1	4695715	4695716	*	44	42	2	49	44	5	42	28	14	42	35	7	25	21	4	47	45	2	36	33	3	33	30	3	33	30	3	34	32	2	52	48	4	36	29	7	38	35	3	38	34	4
NC_045760.1	4695735	4695736	*	40	38	2	48	42	6	38	24	14	42	29	13	26	18	8	44	33	11	39	31	8	36	25	11	32	28	4	37	35	2	50	44	6	42	30	12	38	29	9	35	30	5
NC_045760.1	4695757	4695758	*	40	37	3	47	44	3	35	19	16	38	27	11	24	17	7	42	35	7	42	36	6	33	20	13	29	26	3	33	21	12	49	35	14	40	28	12	36	24	12	35	30	5
NC_045760.1	4695783	4695784	*	42	39	3	44	40	4	33	19	14	33	18	15	20	10	10	40	26	14	41	30	11	32	25	7	26	20	6	33	24	9	47	35	12	33	21	12	34	24	10	32	24	8
NC_045760.1	4695828	4695829	*	35	33	2	38	38	0	30	24	6	32	24	8	20	15	5	27	23	4	40	37	3	28	22	6	24	24	0	35	29	6	46	43	3	32	25	7	33	28	5	33	30	3
NC_045760.1	4695841	4695842	*	36	33	3	38	36	2	28	25	3	31	28	3	19	14	5	25	24	1	35	34	1	28	24	4	25	22	3	33	32	1	44	41	3	33	28	5	31	25	6	35	34	1
NC_045760.1	4695880	4695881	*	32	25	7	34	28	6	33	12	21	31	14	17	24	7	17	30	12	18	31	13	18	23	12	11	24	16	8	30	17	13	47	30	17	34	19	15	27	20	7	32	19	13
NC_045760.1	4695897	4695898	*	30	29	1	33	29	4	33	24	9	28	21	7	23	15	8	28	19	9	27	22	5	23	17	6	27	24	3	28	25	3	45	39	6	29	23	6	29	22	7	25	21	4
NC_045760.1	4695969	4695970	*	31	30	1	35	33	2	32	27	5	25	16	9	22	17	5	29	24	5	24	21	3	22	21	1	26	25	1	23	21	2	35	29	6	29	23	6	27	23	4	14	13	1
NC_045760.1	4696097	4696098	*	29	18	11	28	15	13	36	12	24	22	3	19	26	7	19	32	9	23	28	9	19	20	8	12	32	9	23	25	8	17	25	12	13	21	7	14	30	10	20	25	5	20
NC_045760.1	4696181	4696182	*	36	29	7	30	26	4	46	31	15	31	23	8	24	14	10	31	25	6	35	29	6	31	25	6	33	27	6	38	24	14	35	26	9	29	22	7	34	26	8	26	20	6
NC_045760.1	4696301	4696302	*	39	38	1	29	27	2	44	27	17	43	28	15	35	19	16	32	29	3	42	32	10	33	25	8	34	30	4	39	31	8	38	29	9	31	17	14	23	18	5	30	22	8
NC_045760.1	4696321	4696322	*	42	38	4	37	34	3	45	26	19	44	34	10	37	24	13	33	29	4	40	28	12	30	24	6	37	29	8	38	30	8	40	31	9	33	25	8	25	18	7	25	21	4
NC_045760.1	4696358	4696359	*	43	39	4	41	37	4	49	32	17	47	32	15	30	23	7	33	24	9	39	30	9	29	23	6	36	30	6	36	29	7	34	27	7	41	28	13	20	14	6	25	18	7
NC_045760.1	4696377	4696378	*	41	38	3	42	40	2	52	31	21	46	26	20	31	22	9	34	23	11	39	33	6	29	17	12	35	26	9	36	25	11	38	28	10	41	26	15	19	13	6	26	14	12
NC_045760.1	4696382	4696383	*	40	34	6	44	34	10	51	21	30	44	18	26	31	14	17	34	19	15	39	19	20	29	19	10	37	23	14	37	22	15	41	23	18	41	22	19	20	13	7	25	11	14
NC_045760.1	4696451	4696452	*	36	10	26	34	5	29	53	3	50	43	4	39	31	0	31	32	0	32	35	0	35	23	1	22	35	0	35	35	4	31	40	2	38	38	3	35	17	1	16	28	0	28
NC_045760.1	4696460	4696461	*	36	18	18	35	23	12	53	13	40	43	14	29	30	11	19	31	8	23	36	12	24	22	4	18	38	14	24	35	24	11	38	23	15	37	15	22	17	10	7	30	10	20
NC_045760.1	4696507	4696508	*	33	27	6	32	28	4	41	22	19	40	14	26	27	21	6	23	19	4	34	26	8	18	15	3	44	34	10	33	28	5	38	34	4	28	18	10	16	9	7	31	17	14
NC_045760.1	4696535	4696536	*	33	25	8	30	27	3	35	15	20	33	7	26	22	5	17	21	6	15	30	11	19	19	3	16	43	9	34	29	12	17	34	18	16	23	15	8	20	12	8	34	10	24
NC_045760.1	4699292	4699293	*	42	4	38	34	1	33	46	1	45	33	1	32	44	2	42	32	0	32	49	0	49	31	0	31	47	0	47	38	0	38	48	1	47	31	0	31	36	0	36	37	0	37
NC_045760.1	4702763	4702764	*	39	4	35	31	2	29	46	0	46	38	15	23	31	0	31	29	2	27	30	2	28	27	0	27	32	0	32	47	3	44	42	1	41	33	1	32	42	1	41	43	2	41
NC_045760.1	4702824	4702825	*	31	6	25	35	10	25	54	3	51	32	15	17	30	6	24	35	10	25	35	7	28	32	3	29	40	0	40	46	9	37	51	3	48	36	3	33	33	9	24	39	6	33
NC_045760.1	4702846	4702847	*	32	12	20	34	11	23	52	6	46	32	9	23	30	3	27	32	9	23	35	5	30	28	3	25	41	4	37	44	15	29	54	6	48	38	11	27	32	10	22	44	7	37
NC_045760.1	4702906	4702907	*	35	33	2	39	35	4	53	36	17	30	22	8	28	14	14	33	27	6	37	36	1	28	25	3	40	37	3	40	36	4	50	44	6	29	25	4	32	29	3	47	45	2
NC_045760.1	4702944	4702945	*	30	18	12	43	30	13	56	22	34	33	28	5	24	8	16	30	19	11	37	29	8	27	20	7	37	33	4	38	27	11	40	24	16	25	17	8	28	9	19	45	16	29
NC_045760.1	4702949	4702950	*	32	25	7	42	33	9	59	20	39	32	25	7	27	14	13	29	21	8	39	34	5	29	22	7	37	35	2	39	30	9	40	31	9	25	15	10	28	6	22	46	14	32
NC_045760.1	4703052	4703053	*	24	22	2	44	39	5	55	31	24	42	27	15	35	19	16	23	19	4	33	25	8	31	17	14	37	29	8	24	20	4	51	40	11	19	14	5	18	11	7	45	36	9
NC_045760.1	4703102	4703103	*	22	21	1	35	32	3	47	42	5	39	32	7	40	28	12	23	19	4	31	28	3	35	34	1	32	29	3	23	22	1	41	37	4	18	15	3	22	18	4	36	33	3
NC_045760.1	4703208	4703209	*	27	26	1	43	36	7	53	30	23	44	33	11	36	19	17	28	23	5	34	26	8	44	37	7	33	30	3	39	31	8	53	40	13	27	21	6	20	14	6	27	21	6
NC_045760.1	4703241	4703242	*	25	24	1	49	45	4	51	45	6	48	44	4	36	32	4	28	26	2	37	35	2	46	43	3	35	33	2	35	33	2	54	49	5	30	28	2	28	27	1	29	26	3
NC_045760.1	4703258	4703259	*	27	26	1	46	43	3	46	40	6	48	43	5	35	31	4	27	25	2	36	34	2	46	44	2	38	34	4	34	30	4	47	45	2	31	30	1	30	30	0	31	29	2
NC_045760.1	4703359	4703360	*	33	29	4	39	33	6	48	12	36	44	15	29	34	11	23	30	15	15	42	16	26	38	7	31	44	19	25	38	15	23	36	15	21	35	11	24	32	16	16	41	19	22
NC_045760.1	4703404	4703405	*	39	35	4	36	35	1	56	42	14	38	30	8	34	21	13	34	29	5	41	34	7	36	32	4	40	36	4	41	39	2	40	39	1	33	30	3	31	30	1	38	26	12
NC_045760.1	4703413	4703414	*	39	37	2	37	34	3	55	48	7	41	36	5	29	23	6	34	32	2	38	35	3	34	33	1	39	35	4	44	42	2	40	37	3	32	29	3	34	28	6	40	30	10
NC_045760.1	4703511	4703512	*	31	22	9	34	23	11	46	11	35	38	9	29	25	8	17	36	21	15	29	9	20	23	5	18	35	12	23	35	15	20	41	21	20	31	9	22	30	9	21	32	8	24
NC_045760.1	4703536	4703537	*	30	9	21	31	13	18	33	9	24	37	11	26	26	8	18	35	10	25	25	8	17	23	5	18	34	8	26	27	9	18	39	16	23	26	4	22	29	2	27	31	7	24
NC_045760.1	4703581	4703582	*	29	24	5	31	22	9	47	27	20	41	31	10	27	19	8	44	37	7	26	23	3	26	18	8	36	28	8	33	28	5	46	43	3	29	20	9	28	18	10	41	30	11
NC_045760.1	4703603	4703604	*	36	11	25	32	14	18	49	14	35	42	16	26	28	6	22	45	29	16	29	19	10	26	11	15	36	5	31	31	8	23	44	19	25	29	0	29	29	2	27	38	14	24
NC_045760.1	4703635	4703636	*	35	4	31	28	2	26	47	0	47	45	2	43	25	5	20	44	19	25	34	7	27	30	10	20	34	3	31	30	0	30	46	14	32	32	0	32	31	2	29	34	5	29
NC_045760.1	4703655	4703656	*	37	8	29	24	4	20	46	1	45	44	2	42	23	5	18	43	28	15	35	12	23	30	10	20	33	5	28	32	1	31	49	22	27	28	6	22	29	3	26	35	6	29
NC_045760.1	4703667	4703668	*	36	5	31	24	3	21	43	2	41	41	1	40	23	4	19	42	25	17	33	6	27	29	9	20	34	4	30	33	0	33	48	22	26	28	1	27	26	1	25	36	1	35
NC_045760.1	4703700	4703701	*	33	5	28	24	4	20	40	0	40	41	0	41	24	7	17	41	17	24	43	13	30	35	9	26	32	3	29	35	7	28	47	8	39	27	2	25	28	1	27	30	0	30
NC_045760.1	4703745	4703746	*	32	14	18	22	10	12	43	2	41	39	7	32	24	7	17	33	17	16	40	16	24	32	16	16	24	6	18	27	7	20	41	21	20	24	3	21	24	4	20	34	8	26
NC_045760.1	4703763	4703764	*	31	11	20	22	9	13	46	1	45	39	9	30	25	11	14	34	23	11	42	10	32	30	13	17	28	9	19	27	6	21	44	24	20	23	0	23	24	6	18	36	8	28
NC_045760.1	4703771	4703772	*	34	15	19	22	10	12	46	6	40	37	18	19	24	14	10	33	28	5	40	21	19	30	17	13	31	14	17	25	5	20	44	28	16	22	0	22	25	3	22	40	13	27
NC_045760.1	4703867	4703868	*	32	9	23	28	13	15	46	5	41	35	4	31	21	7	14	28	3	25	43	16	27	23	6	17	32	4	28	32	5	27	42	8	34	26	8	18	23	1	22	38	7	31
NC_045760.1	4706083	4706084	*	26	5	21	29	4	25	42	2	40	47	3	44	20	3	17	25	2	23	30	8	22	25	1	24	38	3	35	31	8	23	33	3	30	34	0	34	20	2	18	24	0	24
NC_045760.1	4711699	4711700	*	39	6	33	21	6	15	38	1	37	40	8	32	36	11	25	42	4	38	35	10	25	25	4	21	24	18	6	27	10	17	50	20	30	25	0	25	18	2	16	24	3	21
NC_045760.1	4711722	4711723	*	35	4	31	29	1	28	39	1	38	45	0	45	36	6	30	41	0	41	36	5	31	28	0	28	27	9	18	28	2	26	48	13	35	28	0	28	18	0	18	30	1	29
NC_045760.1	4723638	4723639	*	29	6	23	38	13	25	35	6	29	31	5	26	24	0	24	25	8	17	20	5	15	12	3	9	34	4	30	27	6	21	30	5	25	32	0	32	23	3	20	31	7	24
NC_045760.1	4723777	4723778	*	34	19	15	31	24	7	39	10	29	37	12	25	22	6	16	17	9	8	18	5	13	NA	NA	NA	30	11	19	21	6	15	19	8	11	26	8	18	17	8	9	23	8	15
NC_045760.1	4723854	4723855	*	36	32	4	33	26	7	26	14	12	22	10	12	21	11	10	17	8	9	19	13	6	NA	NA	NA	28	23	5	18	6	12	21	16	5	23	10	13	17	14	3	24	16	8
NC_045760.1	4723889	4723890	*	42	34	8	31	19	12	30	7	23	26	11	15	25	9	16	24	15	9	16	9	7	NA	NA	NA	29	20	9	18	12	6	20	11	9	20	10	10	15	9	6	24	16	8
NC_045760.1	4724034	4724035	*	36	19	17	27	17	10	31	9	22	32	6	26	23	8	15	20	10	10	20	7	13	11	6	5	25	17	8	20	6	14	25	8	17	21	7	14	17	8	9	21	12	9
NC_045760.1	4724092	4724093	*	37	31	6	28	27	1	35	19	16	34	26	8	24	14	10	22	19	3	27	23	4	15	13	2	24	21	3	19	17	2	25	23	2	25	24	1	17	15	2	17	15	2
NC_045760.1	4724120	4724121	*	32	25	7	27	27	0	31	20	11	37	23	14	22	12	10	20	17	3	28	20	8	14	11	3	24	20	4	22	18	4	22	18	4	21	14	7	21	18	3	23	13	10
NC_045760.1	4724183	4724184	*	31	7	24	25	6	19	37	12	25	35	9	26	24	6	18	16	5	11	30	10	20	18	2	16	25	12	13	27	3	24	30	6	24	23	1	22	21	5	16	24	16	8
NC_045760.1	4724187	4724188	*	30	8	22	25	9	16	37	13	24	35	9	26	25	6	19	15	6	9	30	6	24	18	4	14	24	8	16	26	7	19	32	6	26	25	3	22	21	7	14	25	10	15
NC_045760.1	4724555	4724556	*	28	23	5	26	25	1	38	18	20	33	17	16	24	13	11	28	20	8	35	23	12	21	19	2	28	22	6	36	30	6	30	21	9	21	13	8	30	16	14	28	19	9
NC_045760.1	4724577	4724578	*	31	23	8	28	22	6	39	13	26	34	11	23	23	10	13	31	20	11	33	21	12	23	18	5	26	12	14	35	25	10	31	21	10	24	15	9	30	18	12	25	12	13
NC_045760.1	4724584	4724585	*	30	20	10	26	21	5	38	12	26	31	10	21	21	7	14	32	23	9	33	19	14	21	15	6	26	12	14	37	30	7	29	13	16	25	18	7	29	20	9	26	14	12
NC_045760.1	4724594	4724595	*	29	15	14	26	14	12	36	5	31	32	4	28	23	0	23	31	13	18	30	7	23	22	5	17	26	6	20	36	17	19	29	7	22	26	6	20	30	6	24	26	11	15
NC_045760.1	4724708	4724709	*	21	21	0	29	26	3	31	15	16	43	28	15	21	12	9	21	18	3	40	30	10	16	9	7	36	25	11	34	24	10	36	30	6	21	13	8	24	20	4	38	31	7
NC_045760.1	4724753	4724754	*	25	25	0	26	25	1	29	16	13	38	24	14	20	15	5	23	20	3	33	26	7	16	14	2	41	35	6	39	35	4	35	30	5	20	16	4	28	25	3	37	33	4
NC_045760.1	4724807	4724808	*	36	30	6	26	23	3	36	19	17	34	19	15	23	8	15	29	19	10	30	23	7	19	13	6	38	33	5	39	30	9	33	25	8	24	15	9	29	23	6	42	34	8
NC_045760.1	4725070	4725071	*	46	10	36	30	5	25	46	0	46	45	2	43	33	0	33	28	0	28	31	0	31	29	1	28	37	1	36	43	2	41	40	1	39	27	1	26	31	0	31	43	2	41
NC_045760.1	4725073	4725074	*	48	20	28	30	10	20	45	4	41	42	3	39	35	1	34	30	1	29	31	1	30	30	3	27	38	1	37	42	6	36	42	2	40	28	1	27	31	4	27	42	5	37
NC_045760.1	4725098	4725099	*	41	33	8	31	27	4	39	15	24	48	16	32	36	7	29	28	8	20	31	14	17	29	15	14	32	17	15	44	22	22	44	18	26	27	10	17	29	20	9	37	17	20
NC_045760.1	4725166	4725167	*	44	39	5	34	34	0	42	20	22	53	30	23	34	20	14	31	23	8	35	29	6	26	17	9	38	32	6	39	31	8	37	28	9	32	21	11	34	19	15	40	27	13
NC_045760.1	4725178	4725179	*	42	18	24	38	22	16	39	9	30	53	3	50	35	7	28	31	6	25	35	4	31	29	6	23	40	13	27	40	14	26	36	8	28	32	3	29	35	8	27	37	2	35
NC_045760.1	4725232	4725233	*	36	35	1	47	45	2	47	32	15	56	41	15	40	27	13	29	24	5	39	32	7	26	23	3	44	40	4	39	36	3	37	33	4	34	31	3	35	28	7	40	29	11
NC_045760.1	4725369	4725370	*	30	8	22	41	6	35	46	2	44	49	1	48	27	1	26	28	2	26	25	1	24	18	0	18	34	0	34	33	0	33	32	1	31	37	4	33	27	2	25	34	2	32
NC_045760.1	4725397	4725398	*	36	35	1	38	35	3	45	30	15	49	30	19	26	10	16	22	18	4	22	16	6	20	15	5	34	31	3	30	22	8	28	20	8	30	23	7	27	25	2	28	22	6
NC_045760.1	4725456	4725457	*	42	39	3	41	33	8	42	35	7	42	34	8	22	14	8	17	14	3	21	19	2	18	15	3	35	31	4	36	32	4	35	33	2	40	32	8	24	20	4	31	28	3
NC_045760.1	4725478	4725479	*	38	36	2	42	36	6	38	32	6	37	28	9	22	17	5	20	18	2	22	20	2	19	18	1	32	29	3	34	30	4	34	32	2	40	32	8	24	23	1	31	29	2
NC_045760.1	4725545	4725546	*	40	33	7	27	22	5	35	15	20	34	12	22	19	9	10	20	12	8	22	11	11	21	11	10	28	20	8	30	15	15	33	12	21	34	21	13	30	14	16	27	17	10
NC_045760.1	4725547	4725548	*	40	36	4	28	22	6	35	20	15	34	14	20	19	9	10	21	12	9	22	10	12	23	11	12	28	19	9	29	18	11	33	18	15	35	20	15	30	17	13	27	16	11
NC_045760.1	4725761	4725762	*	29	26	3	22	20	2	34	17	17	30	14	16	28	11	17	22	9	13	27	9	18	24	14	10	33	17	16	21	8	13	32	20	12	29	14	15	23	13	10	31	15	16
NC_045760.1	4725771	4725772	*	29	26	3	22	21	1	34	18	16	28	16	12	28	15	13	21	14	7	25	12	13	24	19	5	32	22	10	21	14	7	33	24	9	28	18	10	23	15	8	30	22	8
NC_045760.1	4725810	4725811	*	27	25	2	17	16	1	29	27	2	26	20	6	19	15	4	21	19	2	24	22	2	21	18	3	28	25	3	21	19	2	25	22	3	26	23	3	20	17	3	28	25	3
NC_045760.1	4726037	4726038	*	16	9	7	20	14	6	42	3	39	20	4	16	12	2	10	24	6	18	29	9	20	14	3	11	26	12	14	25	7	18	27	11	16	21	10	11	22	8	14	30	11	19
NC_045760.1	4726123	4726124	*	14	9	5	24	13	11	42	7	35	24	7	17	22	5	17	25	6	19	32	6	26	15	6	9	37	9	28	32	10	22	29	5	24	27	12	15	27	14	13	32	10	22
NC_045760.1	4726130	4726131	*	16	4	12	24	5	19	43	0	43	23	3	20	20	1	19	25	3	22	32	0	32	15	2	13	39	3	36	33	2	31	35	3	32	29	4	25	26	5	21	31	9	22
NC_045760.1	4726137	4726138	*	17	4	13	26	2	24	42	1	41	25	2	23	20	1	19	24	2	22	28	0	28	16	2	14	38	0	38	33	1	32	31	3	28	28	2	26	24	3	21	33	6	27
NC_045760.1	4726146	4726147	*	17	4	13	25	4	21	40	4	36	25	6	19	20	3	17	22	6	16	25	0	25	16	5	11	42	3	39	34	2	32	32	2	30	28	7	21	25	3	22	36	11	25
NC_045760.1	4726178	4726179	*	23	18	5	23	19	4	40	27	13	28	22	6	21	10	11	26	23	3	32	20	12	13	10	3	43	39	4	39	34	5	33	24	9	22	13	9	26	20	6	38	34	4
NC_045760.1	4726239	4726240	*	30	8	22	23	5	18	42	0	42	31	1	30	35	2	33	25	0	25	35	1	34	14	0	14	37	4	33	35	1	34	35	1	34	23	2	21	28	4	24	37	2	35
NC_045760.1	4728150	4728151	*	30	4	26	34	1	33	33	0	33	33	0	33	34	1	33	26	0	26	27	0	27	35	0	35	29	0	29	42	3	39	38	0	38	30	0	30	29	0	29	32	0	32
NC_045760.1	4730900	4730901	*	32	4	28	32	5	27	31	1	30	24	6	18	30	8	22	22	1	21	37	1	36	27	6	21	42	0	42	34	12	22	31	6	25	37	0	37	22	2	20	33	0	33
NC_045760.1	4731062	4731063	*	39	9	30	37	13	24	36	3	33	38	3	35	33	7	26	43	1	42	36	2	34	29	4	25	33	15	18	34	9	25	40	1	39	33	3	30	34	12	22	38	4	34
NC_045760.1	4731139	4731140	*	39	15	24	39	19	20	36	8	28	37	10	27	24	4	20	49	10	39	29	4	25	26	4	22	32	14	18	33	15	18	40	12	28	35	2	33	31	7	24	34	7	27
NC_045760.1	4731174	4731175	*	41	20	21	40	16	24	34	4	30	31	12	19	28	11	17	47	21	26	24	15	9	22	8	14	34	15	19	32	20	12	43	8	35	31	0	31	36	10	26	33	14	19
NC_045760.1	4731182	4731183	*	41	20	21	37	24	13	34	13	21	34	13	21	29	13	16	43	28	15	26	17	9	18	9	9	35	23	12	29	21	8	42	16	26	30	5	25	39	16	23	34	15	19
NC_045760.1	4731191	4731192	*	41	18	23	36	17	19	41	14	27	34	11	23	26	11	15	46	20	26	25	15	10	17	7	10	32	14	18	28	22	6	39	14	25	29	2	27	38	18	20	31	12	19
NC_045760.1	4731227	4731228	*	46	6	40	34	4	30	50	18	32	34	1	33	26	0	26	38	0	38	29	4	25	15	0	15	30	2	28	24	17	7	38	0	38	27	0	27	42	18	24	32	8	24
NC_045760.1	4731235	4731236	*	49	12	37	33	7	26	49	17	32	35	3	32	25	2	23	40	1	39	28	5	23	16	1	15	32	3	29	27	15	12	39	0	39	26	0	26	43	18	25	32	8	24
NC_045760.1	4731254	4731255	*	45	12	33	34	4	30	55	21	34	35	4	31	30	3	27	44	4	40	32	6	26	15	1	14	28	2	26	29	17	12	42	3	39	25	1	24	41	16	25	32	7	25
NC_045760.1	4731294	4731295	*	45	26	19	36	17	19	60	27	33	41	18	23	31	8	23	46	24	22	34	19	15	16	10	6	37	4	33	35	15	20	39	22	17	27	6	21	37	23	14	36	12	24
NC_045760.1	4731298	4731299	*	44	12	32	36	10	26	60	22	38	43	10	33	33	1	32	46	6	40	34	5	29	15	3	12	37	3	34	33	4	29	41	14	27	26	0	26	37	11	26	34	4	30
NC_045760.1	4731334	4731335	*	41	24	17	34	25	9	58	15	43	44	17	27	35	4	31	41	24	17	35	19	16	19	6	13	41	14	27	38	14	24	41	6	35	26	1	25	36	17	19	31	19	12
NC_045760.1	4731383	4731384	*	46	8	38	38	12	26	53	18	35	41	0	41	32	0	32	44	9	35	29	6	23	19	1	18	47	3	44	39	11	28	44	0	44	26	0	26	40	21	19	33	3	30
NC_045760.1	4731387	4731388	*	45	11	34	38	12	26	52	20	32	42	2	40	37	5	32	46	9	37	30	6	24	18	1	17	49	4	45	39	12	27	46	5	41	26	0	26	38	21	17	32	2	30
NC_045760.1	4731395	4731396	*	44	19	25	37	21	16	51	19	32	42	9	33	36	9	27	46	21	25	31	10	21	18	4	14	49	10	39	40	20	20	46	8	38	26	0	26	40	26	14	32	11	21
NC_045760.1	4731409	4731410	*	46	6	40	37	9	28	52	13	39	42	0	42	32	1	31	43	3	40	29	1	28	18	0	18	48	2	46	40	4	36	42	0	42	29	0	29	42	14	28	30	1	29
NC_045760.1	4731459	4731460	*	39	10	29	36	18	18	51	13	38	50	9	41	40	7	33	44	5	39	34	6	28	22	0	22	51	9	42	40	11	29	39	3	36	29	5	24	44	14	30	32	4	28
NC_045760.1	4731524	4731525	*	30	28	2	38	36	2	42	29	13	48	33	15	39	19	20	47	41	6	42	35	7	24	20	4	55	44	11	48	44	4	39	34	5	35	30	5	38	30	8	33	25	8
NC_045760.1	4731566	4731567	*	32	30	2	32	29	3	33	25	8	45	28	17	37	22	15	48	42	6	38	30	8	26	22	4	58	54	4	44	40	4	41	34	7	37	24	13	42	30	12	39	24	15
NC_045760.1	4731584	4731585	*	28	27	1	31	30	1	35	29	6	44	33	11	32	24	8	46	41	5	30	30	0	27	25	2	56	52	4	42	39	3	41	41	0	37	30	7	43	36	7	41	37	4
NC_045760.1	4731599	4731600	*	28	27	1	29	28	1	34	31	3	44	37	7	33	22	11	46	43	3	29	26	3	28	24	4	59	56	3	42	40	2	40	40	0	39	35	4	39	31	8	45	39	6
NC_045760.1	4731629	4731630	*	24	23	1	29	27	2	38	29	9	34	32	2	36	21	15	46	35	11	32	32	0	31	30	1	54	49	5	40	39	1	39	36	3	33	30	3	36	31	5	47	42	5
NC_045760.1	4731658	4731659	*	31	30	1	27	27	0	34	29	5	37	26	11	38	28	10	47	42	5	34	31	3	30	25	5	49	46	3	42	37	5	43	40	3	29	27	2	37	29	8	46	38	8
NC_045760.1	4731682	4731683	*	31	29	2	32	28	4	32	25	7	38	30	8	35	25	10	42	38	4	36	33	3	37	34	3	50	46	4	42	42	0	40	36	4	30	27	3	37	29	8	50	41	9
NC_045760.1	4731737	4731738	*	34	30	4	35	28	7	29	25	4	36	23	13	36	21	15	37	25	12	34	26	8	37	32	5	60	44	16	36	22	14	43	31	12	29	21	8	33	26	7	43	26	17
NC_045760.1	4731742	4731743	*	35	30	5	32	28	4	28	25	3	35	24	11	37	26	11	37	30	7	32	29	3	38	35	3	58	50	8	35	30	5	42	38	4	28	22	6	35	29	6	39	32	7
NC_045760.1	4731767	4731768	*	35	33	2	32	25	7	29	25	4	36	29	7	36	30	6	32	31	1	34	29	5	36	32	4	58	53	5	34	24	10	44	40	4	31	27	4	36	30	6	38	37	1
NC_045760.1	4731816	4731817	*	30	30	0	30	27	3	24	20	4	30	25	5	31	21	10	33	30	3	29	26	3	31	27	4	55	50	5	31	27	4	38	36	2	29	27	2	36	34	2	42	38	4
NC_045760.1	4731823	4731824	*	29	28	1	28	24	4	29	22	7	30	23	7	33	15	18	30	22	8	30	25	5	31	30	1	53	48	5	32	26	6	38	34	4	31	28	3	39	35	4	41	36	5
NC_045760.1	4731850	4731851	*	38	35	3	26	23	3	27	19	8	33	16	17	33	16	17	30	22	8	28	20	8	34	29	5	52	45	7	32	24	8	40	31	9	31	24	7	35	29	6	38	29	9
NC_045760.1	4731869	4731870	*	37	27	10	24	20	4	27	11	16	32	9	23	32	10	22	30	14	16	27	13	14	37	25	12	56	33	23	36	17	19	39	23	16	31	21	10	33	12	21	38	22	16
NC_045760.1	4731872	4731873	*	36	32	4	23	21	2	30	15	15	31	15	16	32	17	15	31	19	12	26	17	9	37	26	11	55	36	19	37	24	13	38	29	9	32	26	6	32	24	8	38	28	10
NC_045760.1	4731917	4731918	*	34	29	5	27	22	5	30	22	8	33	15	18	29	17	12	35	31	4	27	21	6	40	30	10	54	42	12	34	22	12	44	37	7	30	25	5	34	30	4	42	31	11
NC_045760.1	4731966	4731967	*	33	30	3	31	30	1	30	25	5	38	32	6	26	21	5	37	33	4	30	23	7	39	35	4	52	46	6	30	28	2	46	45	1	32	29	3	35	34	1	36	31	5
NC_045760.1	4731971	4731972	*	32	30	2	32	29	3	30	24	6	38	34	4	28	23	5	38	36	2	32	30	2	38	37	1	53	48	5	31	30	1	44	41	3	31	28	3	35	30	5	35	31	4
NC_045760.1	4731989	4731990	*	29	28	1	31	30	1	31	28	3	38	33	5	25	21	4	38	32	6	32	31	1	36	33	3	50	46	4	35	32	3	44	40	4	31	31	0	36	32	4	39	34	5
NC_045760.1	4732001	4732002	*	32	30	2	30	28	2	29	18	11	34	21	13	24	18	6	34	28	6	32	25	7	34	30	4	50	43	7	37	31	6	45	38	7	27	25	2	36	30	6	38	32	6
NC_045760.1	4732040	4732041	*	31	27	4	32	21	11	32	11	21	32	15	17	23	17	6	33	16	17	41	11	30	34	20	14	49	38	11	36	24	12	39	26	13	31	18	13	30	7	23	41	19	22
NC_045760.1	4732052	4732053	*	31	24	7	32	17	15	28	14	14	34	16	18	22	15	7	31	17	14	40	13	27	32	18	14	47	41	6	37	16	21	35	22	13	33	19	14	25	4	21	44	17	27
NC_045760.1	4732055	4732056	*	32	27	5	33	19	14	27	15	12	33	18	15	22	18	4	31	17	14	39	20	19	31	14	17	45	33	12	37	12	25	37	28	9	34	19	15	25	7	18	42	19	23
NC_045760.1	4732092	4732093	*	28	16	12	30	13	17	26	13	13	28	15	13	24	12	12	32	17	15	41	9	32	31	15	16	37	22	15	40	19	21	32	18	14	27	9	18	24	5	19	40	20	20
NC_045760.1	4732119	4732120	*	25	10	15	32	9	23	23	4	19	30	16	14	26	10	16	27	14	13	41	7	34	29	12	17	34	16	18	35	14	21	37	11	26	22	8	14	21	10	11	42	20	22
NC_045760.1	4732124	4732125	*	24	13	11	33	10	23	23	8	15	30	17	13	27	9	18	26	14	12	40	4	36	27	8	19	31	13	18	35	5	30	34	14	20	22	9	13	22	8	14	42	19	23
NC_045760.1	4732149	4732150	*	29	4	25	35	3	32	22	4	18	34	4	30	33	2	31	25	3	22	36	3	33	27	0	27	30	6	24	38	2	36	32	1	31	24	1	23	21	4	17	44	6	38
NC_045760.1	4732155	4732156	*	29	5	24	35	3	32	23	6	17	34	1	33	33	1	32	23	1	22	35	1	34	27	1	26	32	2	30	37	2	35	31	1	30	24	0	24	21	0	21	45	11	34
NC_045760.1	4793170	4793171	*	16	3	13	21	0	21	13	0	13	27	0	27	28	0	28	15	0	15	21	0	21	23	0	23	36	0	36	25	0	25	20	0	20	22	0	22	26	0	26	34	1	33
NC_045760.1	4799460	4799461	*	30	4	26	20	0	20	29	0	29	19	1	18	15	2	13	29	0	29	14	0	14	17	0	17	27	0	27	27	0	27	30	1	29	27	2	25	23	1	22	27	0	27
NC_045760.1	4799474	4799475	*	27	4	23	23	3	20	29	1	28	21	1	20	15	0	15	33	1	32	16	1	15	17	0	17	30	0	30	24	3	21	32	5	27	28	1	27	25	0	25	29	0	29
NC_045760.1	4799478	4799479	*	28	4	24	23	0	23	30	2	28	22	0	22	15	1	14	36	0	36	16	1	15	17	0	17	31	0	31	27	2	25	33	3	30	28	2	26	25	6	19	30	1	29
NC_045760.1	4799593	4799594	*	30	11	19	36	18	18	37	4	33	29	2	27	30	0	30	44	2	42	27	1	26	20	3	17	33	1	32	25	1	24	35	3	32	32	3	29	30	3	27	30	2	28
NC_045760.1	4799679	4799680	*	33	31	2	44	41	3	39	20	19	36	10	26	32	17	15	52	28	24	29	20	9	17	7	10	33	17	16	28	13	15	43	31	12	36	20	16	28	13	15	33	26	7
NC_045760.1	4799718	4799719	*	34	30	4	40	38	2	37	15	22	34	15	19	23	9	14	51	31	20	35	19	16	17	10	7	29	17	12	34	25	9	42	30	12	32	19	13	22	15	7	33	24	9
NC_045760.1	4799734	4799735	*	31	30	1	42	41	1	35	16	19	32	15	17	22	10	12	47	29	18	34	26	8	17	8	9	29	19	10	31	26	5	44	30	14	32	23	9	18	10	8	30	20	10
NC_045760.1	4799770	4799771	*	30	28	2	35	32	3	36	13	23	30	15	15	24	7	17	38	16	22	31	18	13	14	5	9	32	17	15	33	19	14	40	27	13	29	17	12	19	7	12	27	13	14
NC_045760.1	4799913	4799914	*	12	11	1	33	30	3	24	5	19	25	5	20	24	4	20	16	8	8	23	11	12	NA	NA	NA	27	18	9	17	6	11	24	14	10	21	9	12	21	11	10	23	9	14
NC_045760.1	4799968	4799969	*	12	10	2	29	27	2	23	10	13	24	12	12	24	11	13	17	13	4	25	14	11	12	7	5	25	21	4	16	13	3	26	17	9	24	18	6	23	20	3	21	16	5
NC_045760.1	4799981	4799982	*	11	11	0	28	26	2	21	11	10	22	11	11	28	14	14	16	9	7	26	20	6	11	8	3	25	24	1	18	16	2	27	21	6	24	19	5	23	20	3	19	14	5
NC_045760.1	4800000	4800001	*	17	12	5	31	28	3	24	7	17	22	10	12	31	11	20	16	10	6	23	15	8	15	14	1	22	18	4	21	12	9	26	18	8	30	24	6	19	9	10	18	6	12
NC_045760.1	4800132	4800133	*	33	30	3	30	28	2	33	16	17	25	10	15	34	14	20	22	16	6	30	15	15	24	15	9	32	15	17	28	10	18	29	15	14	27	12	15	27	20	7	21	12	9
NC_045760.1	4800226	4800227	*	29	28	1	32	29	3	29	12	17	24	12	12	26	17	9	26	15	11	32	22	10	32	22	10	37	30	7	32	22	10	38	28	10	31	15	16	24	12	12	23	18	5
NC_045760.1	4800247	4800248	*	30	29	1	33	31	2	26	7	19	23	11	12	28	13	15	28	12	16	31	8	23	34	11	23	35	12	23	34	11	23	37	14	23	33	14	19	24	9	15	24	10	14
NC_045760.1	4800271	4800272	*	27	27	0	33	32	1	27	10	17	24	13	11	31	13	18	31	11	20	28	11	17	33	17	16	38	23	15	31	13	18	38	19	19	34	17	17	25	14	11	22	13	9
NC_045760.1	4800291	4800292	*	26	24	2	34	32	2	30	14	16	25	13	12	32	17	15	36	13	23	25	12	13	34	14	20	45	25	20	33	16	17	38	17	21	33	11	22	28	11	17	24	10	14
NC_045760.1	4800322	4800323	*	23	21	2	32	30	2	34	25	9	26	23	3	30	21	9	28	24	4	24	22	2	34	31	3	45	42	3	32	27	5	41	39	2	28	21	7	29	20	9	27	25	2
NC_045760.1	4800327	4800328	*	24	21	3	30	28	2	34	22	12	27	22	5	28	21	7	26	22	4	24	21	3	34	31	3	46	44	2	33	31	2	40	40	0	29	22	7	29	20	9	26	25	1
NC_045760.1	4910495	4910496	*	21	7	14	21	3	18	15	4	11	19	2	17	24	6	18	25	1	24	23	3	20	25	2	23	29	1	28	19	5	14	25	1	24	17	3	14	21	3	18	28	7	21
NC_045760.1	4910505	4910506	*	20	5	15	22	3	19	16	0	16	20	1	19	24	5	19	26	0	26	23	0	23	26	1	25	32	2	30	18	0	18	25	1	24	17	2	15	20	3	17	27	3	24
NC_045760.1	4910564	4910565	*	20	4	16	23	4	19	12	0	12	19	1	18	21	3	18	30	2	28	28	0	28	30	0	30	34	2	32	21	0	21	26	1	25	18	6	12	19	1	18	30	2	28
NC_045760.1	4910588	4910589	*	22	18	4	23	20	3	11	8	3	20	16	4	20	15	5	31	23	8	24	19	5	27	22	5	34	28	6	21	13	8	27	24	3	19	17	2	17	7	10	29	25	4
NC_045760.1	4910606	4910607	*	21	16	5	21	19	2	14	7	7	19	7	12	18	14	4	29	17	12	23	11	12	28	21	7	33	24	9	22	16	6	28	20	8	18	14	4	12	10	2	28	18	10
NC_045760.1	4910624	4910625	*	22	14	8	23	20	3	14	11	3	20	10	10	20	10	10	25	13	12	22	11	11	27	15	12	29	15	14	21	10	11	29	22	7	17	11	6	12	6	6	25	13	12
NC_045760.1	4910651	4910652	*	21	17	4	25	23	2	14	10	4	24	19	5	19	12	7	20	20	0	23	19	4	23	21	2	28	25	3	15	14	1	30	29	1	20	17	3	12	10	2	32	32	0
NC_045760.1	4910671	4910672	*	20	17	3	20	19	1	18	14	4	24	17	7	19	12	7	23	21	2	24	21	3	26	23	3	26	24	2	15	13	2	33	29	4	17	14	3	12	9	3	33	29	4
NC_045760.1	4910678	4910679	*	20	13	7	20	15	5	18	11	7	25	17	8	17	10	7	22	18	4	22	10	12	24	21	3	29	22	7	15	11	4	32	24	8	18	16	2	13	8	5	34	24	10
NC_045760.1	4910702	4910703	*	17	15	2	20	20	0	22	18	4	27	15	12	18	13	5	25	23	2	20	16	4	28	28	0	30	24	6	20	17	3	37	32	5	19	16	3	13	10	3	33	28	5
NC_045760.1	4910768	4910769	*	19	15	4	28	27	1	28	17	11	28	24	4	18	12	6	29	24	5	25	22	3	32	29	3	27	25	2	22	19	3	34	33	1	24	22	2	21	19	2	32	29	3
NC_045760.1	4910792	4910793	*	20	16	4	24	23	1	29	16	13	31	27	4	18	14	4	30	26	4	27	20	7	32	31	1	29	26	3	23	22	1	36	31	5	24	22	2	22	19	3	30	22	8
NC_045760.1	4910819	4910820	*	20	17	3	21	17	4	31	24	7	33	25	8	21	16	5	32	29	3	28	27	1	30	26	4	27	23	4	25	23	2	34	32	2	26	21	5	27	27	0	32	29	3
NC_045760.1	4910821	4910822	*	20	17	3	21	19	2	32	26	6	35	29	6	20	16	4	33	32	1	28	28	0	29	26	3	25	22	3	26	24	2	34	32	2	26	23	3	27	24	3	32	31	1
NC_045760.1	4910846	4910847	*	22	20	2	23	19	4	33	27	6	39	37	2	20	16	4	29	28	1	34	32	2	29	26	3	29	22	7	25	23	2	33	29	4	25	21	4	28	27	1	38	36	2
NC_045760.1	4910861	4910862	*	19	14	5	19	18	1	32	16	16	41	25	16	22	13	9	28	21	7	33	27	6	28	22	6	28	21	7	25	20	5	35	23	12	29	20	9	32	26	6	39	30	9
NC_045760.1	4910867	4910868	*	20	19	1	21	18	3	32	22	10	40	33	7	21	15	6	32	27	5	34	29	5	29	25	4	29	27	2	28	24	4	35	30	5	29	25	4	31	30	1	40	36	4
NC_045760.1	4910947	4910948	*	22	20	2	24	23	1	35	20	15	40	30	10	28	23	5	30	24	6	32	25	7	22	15	7	32	28	4	30	25	5	33	28	5	31	27	4	32	26	6	46	41	5
NC_045760.1	4910969	4910970	*	22	22	0	24	24	0	38	21	17	41	33	8	26	19	7	30	28	2	34	31	3	24	20	4	33	27	6	29	20	9	33	31	2	30	27	3	32	28	4	46	39	7
NC_045760.1	4911005	4911006	*	21	21	0	25	24	1	40	31	9	43	33	10	30	17	13	31	24	7	29	24	5	33	30	3	27	24	3	27	25	2	30	27	3	25	23	2	28	23	5	45	32	13
NC_045760.1	4911050	4911051	*	23	14	9	24	15	9	36	10	26	39	9	30	34	12	22	32	16	16	31	17	14	34	19	15	20	12	8	22	14	8	28	11	17	22	13	9	29	14	15	51	26	25
NC_045760.1	4911116	4911117	*	22	20	2	21	21	0	34	20	14	33	23	10	31	21	10	28	24	4	22	18	4	31	27	4	30	28	2	29	25	4	41	33	8	24	19	5	22	18	4	41	31	10
NC_045760.1	4911174	4911175	*	18	16	2	19	19	0	27	22	5	27	22	5	28	18	10	30	30	0	26	23	3	31	26	5	34	31	3	31	26	5	45	40	5	22	21	1	27	25	2	35	26	9
NC_045760.1	4911194	4911195	*	17	16	1	18	17	1	32	23	9	28	23	5	27	16	11	30	26	4	27	25	2	31	25	6	36	31	5	32	28	4	44	39	5	22	15	7	25	24	1	35	28	7
NC_045760.1	4911201	4911202	*	17	14	3	20	19	1	31	22	9	27	19	8	27	14	13	25	15	10	31	27	4	34	19	15	36	22	14	31	15	16	44	30	14	24	11	13	25	19	6	35	18	17
NC_045760.1	4911218	4911219	*	20	19	1	18	18	0	28	21	7	24	20	4	26	21	5	28	22	6	33	31	2	37	36	1	38	33	5	32	29	3	43	39	4	22	16	6	26	25	1	38	32	6
NC_045760.1	4911276	4911277	*	30	6	24	21	2	19	29	0	29	22	0	22	29	2	27	30	2	28	33	7	26	34	1	33	35	1	34	29	0	29	52	6	46	26	6	20	23	1	22	37	3	34
NC_045760.1	4911278	4911279	*	30	4	26	21	0	21	30	0	30	22	1	21	30	2	28	29	0	29	33	3	30	34	3	31	35	0	35	31	1	30	52	3	49	26	3	23	23	1	22	37	0	37
NC_045760.1	4911345	4911346	*	32	28	4	21	19	2	37	31	6	26	23	3	33	21	12	26	24	2	33	27	6	30	26	4	45	40	5	37	35	2	47	44	3	28	26	2	22	21	1	38	30	8
NC_045760.1	4911380	4911381	*	30	28	2	23	20	3	39	32	7	28	26	2	34	26	8	20	18	2	40	37	3	31	26	5	47	43	4	37	34	3	42	37	5	28	23	5	21	18	3	34	30	4
NC_045760.1	4911395	4911396	*	33	30	3	24	22	2	41	35	6	30	26	4	35	28	7	22	21	1	38	35	3	32	30	2	49	43	6	34	29	5	37	33	4	30	28	2	18	18	0	34	32	2
NC_045760.1	4911414	4911415	*	32	28	4	25	25	0	41	27	14	28	26	2	42	27	15	23	20	3	35	32	3	31	28	3	49	46	3	30	28	2	39	33	6	28	24	4	16	16	0	38	32	6
NC_045760.1	4911429	4911430	*	31	29	2	27	26	1	46	26	20	28	22	6	43	31	12	24	16	8	36	32	4	32	28	4	50	46	4	27	24	3	35	28	7	30	24	6	17	16	1	41	35	6
NC_045760.1	4911440	4911441	*	35	34	1	30	28	2	41	23	18	30	25	5	44	33	11	22	18	4	33	29	4	29	21	8	44	40	4	29	24	5	38	31	7	31	24	7	18	15	3	41	39	2
NC_045760.1	4911463	4911464	*	33	29	4	30	30	0	40	19	21	33	11	22	43	18	25	19	10	9	34	20	14	27	18	9	45	25	20	30	18	12	33	20	13	32	21	11	19	13	6	43	26	17
NC_045760.1	4911505	4911506	*	35	33	2	27	26	1	41	23	18	30	22	8	40	31	9	22	20	2	27	18	9	27	22	5	37	29	8	25	21	4	35	26	9	32	25	7	22	17	5	49	37	12
NC_045760.1	4911627	4911628	*	29	24	5	21	21	0	40	22	18	21	14	7	29	14	15	24	22	2	25	19	6	21	15	6	25	19	6	29	23	6	26	23	3	30	26	4	18	15	3	36	27	9
NC_045760.1	4911683	4911684	*	31	24	7	18	15	3	37	14	23	25	4	21	25	10	15	32	13	19	23	12	11	19	6	13	27	13	14	26	17	9	31	14	17	36	18	18	17	9	8	35	19	16
NC_045760.1	4911711	4911712	*	29	28	1	17	16	1	34	28	6	26	17	9	26	17	9	35	30	5	31	25	6	18	16	2	24	21	3	23	18	5	24	22	2	34	29	5	19	17	2	31	27	4
NC_045760.1	4911847	4911848	*	30	8	22	22	13	9	35	2	33	28	0	28	21	5	16	29	2	27	25	1	24	NA	NA	NA	26	1	25	20	1	19	18	6	12	21	0	21	14	1	13	25	2	23
NC_045760.1	4911874	4911875	*	27	18	9	25	19	6	35	8	27	25	4	21	22	10	12	26	1	25	29	8	21	NA	NA	NA	29	9	20	23	7	16	15	6	9	25	7	18	15	7	8	23	3	20
NC_045760.1	4912002	4912003	*	28	23	5	31	25	6	31	14	17	30	12	18	24	12	12	22	9	13	38	17	21	11	5	6	27	15	12	19	8	11	16	9	7	22	10	12	20	9	11	21	14	7
NC_045760.1	4912271	4912272	*	22	19	3	24	20	4	35	18	17	26	19	7	17	7	10	27	20	7	26	20	6	11	10	1	31	24	7	13	12	1	26	23	3	25	16	9	25	20	5	21	15	6
NC_045760.1	4912450	4912451	*	22	18	4	16	15	1	33	22	11	26	13	13	16	6	10	16	11	5	32	15	17	16	14	2	30	20	10	20	17	3	31	18	13	20	11	9	21	16	5	14	8	6
NC_045760.1	4912591	4912592	*	23	20	3	23	19	4	28	24	4	33	22	11	26	14	12	25	22	3	31	21	10	15	14	1	38	31	7	26	22	4	37	34	3	33	31	2	26	24	2	26	22	4
NC_045760.1	4912670	4912671	*	24	18	6	24	15	9	31	15	16	29	18	11	29	9	20	24	10	14	36	14	22	18	8	10	35	18	17	30	8	22	46	18	28	23	9	14	33	19	14	32	13	19
NC_045760.1	4912778	4912779	*	33	28	5	32	21	11	35	24	11	35	25	10	36	15	21	36	28	8	39	30	9	28	20	8	47	37	10	26	22	4	47	40	7	24	18	6	27	21	6	32	26	6
NC_045760.1	4912906	4912907	*	30	21	9	31	23	8	41	15	26	44	10	34	25	5	20	35	17	18	42	28	14	27	16	11	38	16	22	29	13	16	27	17	10	24	12	12	28	18	10	35	21	14
NC_045760.1	4913125	4913126	*	44	41	3	36	33	3	47	41	6	47	43	4	32	25	7	35	31	4	32	28	4	31	30	1	38	36	2	43	42	1	47	45	2	36	31	5	42	37	5	43	41	2
NC_045760.1	4913176	4913177	*	48	44	4	43	42	1	50	37	13	53	35	18	19	16	3	37	32	5	42	33	9	34	29	5	39	33	6	46	42	4	49	43	6	31	27	4	42	34	8	48	42	6
NC_045760.1	4913195	4913196	*	46	38	8	42	38	4	51	36	15	53	27	26	19	16	3	38	32	6	49	35	14	32	27	5	37	27	10	42	33	9	47	38	9	35	28	7	38	30	8	47	27	20
NC_045760.1	4913197	4913198	*	46	40	6	42	38	4	50	33	17	53	27	26	19	14	5	39	34	5	47	36	11	32	27	5	38	25	13	42	35	7	46	36	10	34	29	5	38	31	7	48	27	21
NC_045760.1	4913199	4913200	*	44	42	2	42	40	2	50	32	18	52	35	17	19	13	6	40	36	4	47	36	11	31	29	2	38	29	9	43	38	5	45	40	5	35	31	4	36	32	4	48	29	19
NC_045760.1	4913274	4913275	*	37	16	21	35	15	20	45	16	29	54	19	35	25	10	15	41	14	27	44	13	31	36	17	19	36	7	29	44	13	31	50	17	33	34	9	25	34	6	28	52	29	23
NC_045760.1	4913277	4913278	*	37	21	16	35	15	20	44	20	24	55	25	30	25	8	17	41	20	21	43	14	29	36	19	17	38	9	29	43	15	28	52	20	32	34	6	28	34	9	25	53	31	22
NC_045760.1	4913291	4913292	*	40	6	34	34	6	28	42	1	41	52	3	49	27	2	25	42	1	41	43	0	43	36	0	36	37	0	37	42	1	41	53	1	52	35	2	33	34	0	34	53	8	45
NC_045760.1	4913296	4913297	*	38	11	27	33	7	26	40	7	33	50	11	39	27	7	20	42	13	29	44	12	32	36	12	24	37	4	33	42	18	24	51	5	46	36	11	25	32	6	26	50	19	31
NC_045760.1	4913326	4913327	*	39	14	25	33	5	28	40	9	31	44	10	34	28	3	25	35	5	30	47	6	41	34	6	28	40	7	33	47	12	35	50	6	44	33	9	24	27	1	26	52	9	43
NC_045760.1	4913360	4913361	*	43	5	38	33	3	30	37	2	35	42	1	41	27	2	25	33	1	32	39	1	38	34	6	28	37	1	36	39	2	37	51	7	44	29	1	28	26	1	25	45	5	40
NC_045760.1	4913418	4913419	*	42	6	36	35	4	31	41	0	41	48	2	46	28	2	26	37	2	35	45	4	41	32	2	30	39	6	33	37	1	36	48	8	40	27	4	23	31	1	30	45	3	42
NC_045760.1	4914680	4914681	*	31	6	25	39	7	32	39	8	31	49	1	48	40	4	36	44	3	41	39	5	34	19	0	19	41	4	37	33	2	31	39	3	36	44	4	40	26	6	20	34	4	30
NC_045760.1	4914710	4914711	*	35	30	5	46	35	11	37	22	15	43	17	26	40	24	16	44	33	11	36	22	14	21	18	3	42	29	13	33	25	8	40	33	7	47	35	12	28	22	6	36	28	8
NC_045760.1	4914718	4914719	*	35	13	22	45	13	32	39	9	30	47	3	44	39	4	35	42	3	39	36	0	36	20	2	18	43	1	42	33	2	31	40	4	36	46	4	42	29	4	25	38	4	34
NC_045760.1	4914807	4914808	*	35	32	3	43	36	7	37	28	9	48	27	21	32	21	11	40	28	12	39	33	6	20	18	2	37	31	6	30	25	5	44	35	9	44	33	11	37	28	9	40	31	9
NC_045760.1	4914848	4914849	*	32	29	3	36	33	3	36	26	10	48	35	13	30	19	11	33	24	9	32	22	10	22	18	4	39	34	5	29	25	4	50	41	9	44	29	15	36	31	5	32	24	8
NC_045760.1	4914883	4914884	*	42	41	1	41	40	1	38	24	14	47	30	17	29	23	6	34	33	1	34	29	5	18	17	1	34	33	1	32	28	4	48	44	4	34	27	7	38	36	2	36	32	4
NC_045760.1	4914887	4914888	*	42	37	5	40	40	0	35	21	14	47	32	15	31	23	8	34	30	4	34	28	6	17	15	2	33	33	0	33	28	5	47	46	1	33	31	2	39	35	4	37	32	5
NC_045760.1	4914932	4914933	*	43	41	2	46	45	1	42	22	20	45	22	23	32	14	18	40	29	11	35	26	9	19	14	5	31	20	11	40	34	6	53	44	9	39	26	13	36	29	7	31	19	12
NC_045760.1	4914935	4914936	*	43	38	5	47	45	2	42	23	19	43	27	16	33	13	20	40	26	14	36	20	16	18	11	7	31	20	11	40	32	8	52	42	10	40	32	8	37	28	9	31	20	11
NC_045760.1	4915023	4915024	*	45	42	3	46	43	3	49	30	19	41	21	20	39	24	15	41	39	2	40	28	12	22	17	5	39	34	5	51	40	11	49	41	8	39	28	11	48	40	8	42	36	6
NC_045760.1	4915052	4915053	*	43	40	3	47	43	4	53	31	22	43	26	17	39	26	13	38	35	3	44	36	8	26	22	4	40	36	4	47	42	5	52	47	5	34	31	3	52	44	8	41	31	10
NC_045760.1	4915090	4915091	*	40	36	4	45	43	2	51	25	26	44	24	20	42	24	18	43	33	10	48	35	13	26	22	4	42	33	9	48	40	8	47	41	6	35	26	9	51	39	12	45	35	10
NC_045760.1	4915145	4915146	*	42	41	1	39	38	1	54	39	15	43	27	16	44	29	15	49	41	8	47	34	13	31	24	7	43	39	4	58	45	13	50	39	11	35	28	7	46	36	10	48	36	12
NC_045760.1	4915220	4915221	*	46	42	4	33	30	3	65	43	22	41	28	13	47	27	20	53	49	4	40	35	5	33	29	4	46	39	7	54	47	7	51	50	1	31	26	5	36	31	5	38	33	5
NC_045760.1	4915225	4915226	*	47	41	6	36	31	5	62	39	23	40	28	12	47	27	20	53	47	6	41	37	4	33	26	7	46	40	6	52	45	7	54	48	6	30	25	5	36	29	7	38	33	5
NC_045760.1	4915267	4915268	*	49	44	5	34	31	3	58	34	24	35	28	7	44	36	8	48	44	4	46	41	5	33	27	6	47	36	11	44	38	6	57	53	4	36	35	1	33	27	6	37	33	4
NC_045760.1	4915281	4915282	*	45	43	2	33	31	2	60	37	23	38	25	13	39	29	10	50	42	8	44	32	12	32	25	7	39	32	7	45	40	5	55	48	7	34	30	4	38	33	5	36	31	5
NC_045760.1	4915285	4915286	*	48	45	3	34	28	6	57	33	24	37	23	14	42	31	11	47	37	10	41	31	10	30	25	5	41	34	7	46	36	10	53	39	14	35	30	5	36	27	9	37	28	9
NC_045760.1	4915306	4915307	*	47	44	3	32	30	2	56	34	22	29	18	11	41	29	12	38	27	11	35	25	10	30	23	7	38	33	5	46	39	7	45	36	9	37	33	4	39	31	8	33	27	6
NC_045760.1	4915396	4915397	*	38	36	2	22	19	3	47	26	21	32	18	14	31	15	16	35	33	2	31	22	9	19	9	10	36	30	6	36	24	12	38	25	13	43	31	12	35	23	12	26	19	7
NC_045760.1	4915412	4915413	*	37	36	1	22	22	0	45	27	18	35	18	17	38	21	17	32	24	8	27	15	12	21	12	9	33	25	8	36	27	9	36	27	9	43	35	8	31	24	7	24	15	9
NC_045760.1	4915517	4915518	*	37	32	5	27	26	1	48	22	26	32	14	18	37	18	19	29	23	6	28	18	10	15	10	5	30	24	6	27	19	8	38	28	10	46	33	13	28	21	7	32	24	8
NC_045760.1	4915721	4915722	*	37	37	0	32	30	2	56	37	19	35	23	12	35	20	15	28	25	3	29	19	10	19	17	2	32	29	3	26	23	3	39	35	4	27	24	3	25	20	5	31	28	3
NC_045760.1	4915729	4915730	*	38	37	1	36	34	2	55	43	12	35	28	7	33	23	10	28	27	1	27	19	8	19	16	3	31	29	2	27	21	6	40	34	6	28	22	6	25	21	4	31	28	3
NC_045760.1	4915833	4915834	*	35	26	9	33	27	6	44	11	33	35	8	27	30	11	19	33	19	14	26	14	12	19	9	10	31	18	13	19	3	16	26	10	16	27	14	13	25	17	8	30	19	11
NC_045760.1	4916103	4916104	*	30	6	24	26	5	21	33	5	28	37	6	31	27	5	22	33	7	26	25	2	23	25	4	21	23	3	20	23	9	14	32	6	26	29	6	23	18	1	17	26	4	22
NC_045760.1	4916134	4916135	*	34	8	26	25	4	21	31	0	31	37	0	37	27	3	24	30	8	22	26	1	25	31	3	28	25	1	24	27	3	24	35	1	34	29	2	27	21	0	21	22	6	16
NC_045760.1	4916146	4916147	*	37	4	33	27	5	22	33	2	31	36	1	35	31	4	27	29	0	29	25	0	25	30	7	23	28	0	28	27	1	26	34	4	30	26	0	26	22	2	20	21	5	16
NC_045760.1	4916154	4916155	*	36	11	25	27	14	13	34	5	29	36	3	33	31	10	21	28	8	20	25	0	25	31	8	23	30	11	19	29	11	18	35	12	23	25	5	20	22	2	20	23	9	14
NC_045760.1	4916255	4916256	*	41	5	36	21	3	18	39	7	32	41	5	36	36	4	32	36	0	36	29	1	28	33	1	32	34	2	32	30	5	25	38	0	38	37	1	36	28	2	26	28	0	28
NC_045760.1	4916479	4916480	*	32	14	18	29	11	18	42	3	39	34	3	31	23	2	21	31	8	23	31	6	25	20	6	14	35	2	33	24	11	13	34	4	30	18	5	13	27	5	22	19	5	14
NC_045760.1	4916982	4916983	*	18	3	15	35	0	35	21	2	19	32	0	32	20	1	19	27	1	26	25	2	23	20	1	19	29	2	27	21	3	18	30	4	26	28	4	24	11	0	11	20	3	17
NC_045760.1	4917081	4917082	*	23	4	19	30	3	27	32	3	29	30	0	30	19	1	18	34	0	34	35	0	35	20	0	20	35	3	32	27	0	27	33	4	29	29	0	29	20	1	19	23	1	22
NC_045760.1	4917259	4917260	*	33	5	28	38	7	31	30	1	29	36	2	34	33	0	33	28	0	28	39	5	34	25	1	24	36	5	31	36	0	36	31	0	31	37	1	36	30	2	28	34	6	28
NC_045760.1	4917447	4917448	*	31	21	10	33	22	11	30	9	21	44	14	30	22	2	20	26	0	26	30	12	18	23	2	21	35	19	16	34	17	17	30	18	12	28	12	16	28	16	12	32	22	10
NC_045760.1	4917610	4917611	*	34	8	26	38	5	33	43	16	27	43	6	37	19	0	19	29	0	29	26	3	23	23	1	22	44	5	39	40	15	25	41	10	31	28	6	22	28	4	24	34	20	14
NC_045760.1	4920226	4920227	*	36	4	32	28	2	26	35	2	33	38	1	37	35	2	33	32	0	32	41	2	39	29	1	28	44	0	44	45	1	44	45	4	41	32	0	32	34	0	34	33	3	30
NC_045760.1	4920244	4920245	*	40	29	11	27	18	9	36	14	22	39	21	18	35	21	14	30	21	9	42	30	12	29	24	5	46	40	6	40	30	10	42	27	15	28	19	9	31	24	7	33	26	7
NC_045760.1	4920260	4920261	*	38	36	2	25	24	1	36	22	14	36	20	16	41	20	21	31	26	5	38	30	8	28	24	4	42	37	5	36	30	6	37	30	7	26	20	6	31	27	4	29	23	6
NC_045760.1	4920280	4920281	*	36	35	1	25	22	3	33	29	4	36	30	6	29	22	7	28	26	2	36	33	3	26	25	1	46	42	4	36	32	4	31	26	5	26	24	2	26	21	5	26	25	1
NC_045760.1	4920292	4920293	*	36	34	2	22	20	2	33	23	10	34	22	12	29	23	6	32	23	9	35	30	5	29	23	6	44	38	6	33	25	8	28	23	5	28	23	5	24	15	9	28	22	6
NC_045760.1	4920351	4920352	*	30	17	13	24	8	16	29	1	28	37	1	36	36	1	35	29	0	29	31	1	30	24	0	24	32	2	30	27	1	26	28	1	27	25	5	20	23	1	22	23	0	23
NC_045760.1	4920471	4920472	*	22	20	2	25	24	1	30	21	9	36	25	11	34	18	16	30	22	8	33	26	7	20	15	5	25	24	1	18	14	4	35	24	11	16	11	5	20	17	3	23	18	5
NC_045760.1	4920572	4920573	*	24	21	3	34	32	2	38	24	14	31	21	10	27	16	11	27	24	3	34	30	4	23	22	1	28	21	7	25	24	1	43	41	2	22	16	6	12	11	1	33	27	6
NC_045760.1	4920655	4920656	*	24	21	3	27	25	2	45	16	29	38	19	19	25	10	15	23	11	12	35	16	19	23	13	10	28	12	16	26	10	16	45	19	26	23	10	13	19	10	9	34	18	16
NC_045760.1	4920665	4920666	*	25	21	4	29	26	3	42	26	16	38	27	11	26	15	11	21	13	8	32	21	11	25	16	9	30	18	12	29	18	11	50	29	21	26	20	6	24	15	9	32	23	9
NC_045760.1	4920780	4920781	*	31	29	2	43	40	3	43	37	6	34	34	0	41	39	2	32	30	2	36	35	1	29	27	2	41	39	2	35	28	7	49	47	2	27	26	1	45	41	4	55	50	5
NC_045760.1	4920788	4920789	*	33	30	3	42	41	1	43	37	6	38	36	2	40	36	4	34	31	3	35	33	2	30	26	4	39	33	6	35	27	8	49	46	3	30	28	2	47	44	3	56	53	3
NC_045760.1	4920834	4920835	*	33	30	3	39	36	3	44	32	12	41	29	12	43	34	9	40	31	9	38	31	7	36	28	8	46	37	9	40	32	8	55	42	13	30	25	5	51	38	13	58	49	9
NC_045760.1	4920858	4920859	*	30	5	25	44	5	39	41	2	39	43	3	40	44	1	43	40	1	39	37	2	35	39	1	38	45	1	44	44	2	42	50	4	46	30	4	26	50	2	48	58	2	56
NC_045760.1	4920863	4920864	*	28	11	17	45	28	17	43	18	25	44	8	36	44	9	35	40	11	29	37	10	27	40	11	29	44	12	32	44	16	28	51	22	29	29	10	19	48	25	23	58	20	38
NC_045760.1	4920877	4920878	*	28	4	24	47	3	44	41	1	40	46	1	45	42	1	41	39	0	39	37	2	35	38	0	38	45	2	43	44	3	41	51	5	46	27	4	23	46	1	45	58	2	56
NC_045760.1	4920885	4920886	*	28	5	23	48	3	45	38	1	37	47	2	45	38	1	37	38	0	38	37	3	34	38	1	37	49	2	47	44	5	39	48	2	46	24	3	21	47	0	47	57	4	53
NC_045760.1	4920941	4920942	*	32	4	28	39	4	35	37	1	36	44	2	42	41	3	38	36	3	33	38	3	35	34	1	33	43	8	35	48	6	42	48	3	45	20	0	20	40	4	36	50	4	46
NC_045760.1	4921109	4921110	*	32	4	28	33	2	31	37	1	36	46	7	39	38	5	33	25	11	14	32	5	27	42	13	29	37	0	37	51	19	32	55	4	51	42	7	35	34	1	33	49	13	36
NC_045760.1	4921136	4921137	*	31	6	25	30	5	25	33	4	29	49	4	45	36	3	33	21	3	18	30	7	23	45	3	42	34	2	32	49	2	47	47	4	43	44	6	38	36	2	34	44	9	35
NC_045760.1	4949813	4949814	*	39	16	23	27	12	15	51	2	49	34	1	33	40	2	38	25	1	24	34	1	33	27	4	23	39	2	37	33	1	32	55	5	50	31	1	30	30	1	29	33	3	30
NC_045760.1	4949827	4949828	*	40	19	21	27	14	13	55	3	52	36	2	34	39	3	36	30	2	28	33	4	29	25	6	19	38	5	33	33	3	30	53	10	43	33	3	30	31	0	31	33	2	31
NC_045760.1	4949908	4949909	*	37	33	4	25	20	5	49	36	13	44	31	13	30	19	11	27	23	4	33	27	6	29	20	9	37	26	11	40	31	9	53	45	8	36	28	8	34	23	11	39	30	9
NC_045760.1	4949934	4949935	*	33	31	2	24	20	4	51	20	31	38	14	24	27	12	15	27	13	14	35	17	18	30	16	14	40	16	24	39	24	15	53	29	24	35	14	21	33	17	16	36	17	19
NC_045760.1	4949982	4949983	*	37	35	2	25	25	0	45	19	26	45	23	22	27	9	18	33	23	10	34	23	11	35	26	9	36	27	9	31	25	6	49	41	8	35	26	9	34	31	3	36	28	8
NC_045760.1	4950008	4950009	*	33	31	2	28	26	2	49	39	10	40	25	15	29	14	15	30	28	2	36	30	6	32	25	7	35	31	4	35	32	3	50	45	5	36	30	6	29	22	7	32	28	4
NC_045760.1	4950011	4950012	*	34	31	3	25	24	1	48	40	8	41	28	13	29	17	12	30	30	0	36	32	4	34	31	3	37	32	5	34	32	2	50	47	3	36	31	5	30	26	4	30	28	2
NC_045760.1	4950048	4950049	*	38	37	1	26	26	0	49	42	7	39	38	1	30	22	8	31	29	2	38	37	1	29	28	1	42	40	2	42	40	2	40	38	2	32	32	0	31	29	2	35	33	2
NC_045760.1	4950195	4950196	*	31	29	2	16	15	1	40	36	4	43	38	5	26	19	7	42	39	3	46	45	1	34	34	0	51	49	2	36	34	2	41	40	1	38	32	6	28	25	3	28	26	2
NC_045760.1	4950224	4950225	*	28	25	3	15	13	2	43	36	7	49	43	6	34	27	7	44	43	1	51	50	1	37	36	1	51	49	2	33	32	1	41	38	3	38	33	5	28	26	2	34	29	5
NC_045760.1	4950254	4950255	*	31	27	4	20	20	0	46	36	10	47	40	7	35	32	3	45	40	5	46	38	8	37	35	2	53	50	3	38	35	3	43	42	1	36	32	4	27	26	1	39	34	5
NC_045760.1	4950268	4950269	*	29	27	2	22	22	0	47	35	12	44	34	10	35	30	5	47	39	8	45	40	5	37	33	4	51	49	2	32	29	3	43	38	5	36	28	8	28	23	5	38	33	5
NC_045760.1	4950335	4950336	*	27	12	15	27	7	20	53	4	49	44	4	40	37	1	36	45	4	41	44	2	42	36	1	35	45	5	40	31	1	30	45	2	43	44	5	39	25	2	23	43	1	42
NC_045760.1	4950394	4950395	*	23	11	12	24	11	13	43	16	27	39	9	30	30	13	17	45	15	30	50	21	29	31	7	24	44	14	30	28	10	18	45	20	25	36	16	20	20	4	16	44	4	40
NC_045760.1	4950471	4950472	*	27	14	13	27	9	18	31	6	25	32	4	28	34	10	24	42	10	32	40	6	34	19	5	14	31	8	23	26	8	18	36	10	26	33	12	21	20	4	16	38	12	26
NC_045760.1	4950553	4950554	*	30	23	7	28	28	0	37	28	9	26	21	5	24	16	8	27	22	5	28	24	4	21	20	1	25	22	3	18	12	6	31	27	4	32	20	12	12	11	1	23	18	5
NC_045760.1	4950625	4950626	*	27	9	18	28	6	22	33	3	30	32	2	30	20	1	19	31	1	30	31	11	20	20	1	19	39	0	39	19	5	14	33	2	31	29	13	16	15	4	11	26	2	24
NC_045760.1	4950630	4950631	*	26	8	18	28	5	23	30	1	29	33	3	30	19	0	19	34	0	34	29	13	16	23	1	22	38	0	38	21	4	17	30	1	29	31	11	20	15	3	12	26	1	25
NC_045760.1	4950632	4950633	*	26	7	19	28	4	24	30	1	29	36	1	35	21	0	21	34	0	34	29	10	19	25	0	25	36	0	36	22	6	16	29	2	27	30	14	16	15	4	11	27	0	27
NC_045760.1	4950714	4950715	*	35	9	26	40	6	34	35	6	29	36	2	34	23	3	20	40	8	32	36	1	35	19	0	19	43	3	40	35	6	29	35	4	31	38	4	34	26	0	26	45	5	40
NC_045760.1	4950737	4950738	*	36	33	3	42	29	13	36	27	9	40	28	12	28	23	5	46	34	12	44	33	11	19	10	9	49	39	10	41	35	6	31	28	3	40	35	5	32	28	4	45	39	6
NC_045760.1	4950762	4950763	*	41	8	33	44	15	29	40	6	34	43	5	38	30	3	27	49	6	43	47	1	46	21	2	19	52	9	43	49	11	38	40	6	34	52	3	49	36	2	34	53	6	47
NC_045760.1	4950793	4950794	*	41	15	26	47	20	27	42	6	36	47	6	41	33	8	25	49	11	38	48	6	42	26	2	24	51	4	47	53	8	45	42	9	33	51	3	48	40	1	39	52	7	45
NC_045760.1	4950865	4950866	*	45	14	31	49	12	37	44	10	34	47	18	29	34	6	28	44	15	29	49	22	27	32	3	29	48	1	47	53	22	31	44	19	25	42	11	31	39	10	29	47	3	44
NC_045760.1	4950946	4950947	*	42	9	33	48	7	41	42	5	37	43	4	39	40	4	36	36	9	27	55	7	48	30	2	28	47	25	22	54	8	46	58	26	32	45	3	42	39	2	37	47	2	45
NC_045760.1	4965081	4965082	*	30	27	3	38	29	9	28	8	20	36	16	20	22	13	9	19	12	7	28	25	3	21	15	6	27	18	9	22	11	11	46	34	12	17	9	8	22	12	10	26	14	12
NC_045760.1	4965086	4965087	*	32	31	1	37	27	10	29	14	15	36	21	15	24	16	8	19	11	8	29	26	3	22	16	6	28	19	9	22	14	8	49	40	9	15	9	6	24	17	7	25	21	4
NC_045760.1	4965091	4965092	*	33	27	6	35	28	7	31	13	18	36	15	21	25	16	9	18	10	8	31	31	0	22	15	7	29	21	8	25	15	10	46	35	11	16	7	9	23	14	9	25	17	8
NC_045760.1	4965096	4965097	*	32	27	5	34	26	8	33	13	20	38	14	24	30	15	15	18	10	8	32	30	2	19	11	8	29	25	4	25	16	9	43	34	9	15	7	8	22	14	8	25	23	2
NC_045760.1	4965112	4965113	*	32	14	18	31	10	21	36	3	33	37	7	30	33	2	31	17	1	16	38	31	7	19	5	14	26	12	14	29	3	26	43	15	28	13	5	8	24	8	16	28	1	27
NC_045760.1	4965128	4965129	*	29	7	22	30	4	26	34	5	29	37	4	33	36	1	35	20	2	18	37	20	17	17	1	16	30	8	22	31	2	29	42	6	36	14	3	11	26	5	21	30	3	27
NC_045760.1	4965156	4965157	*	30	17	13	35	24	11	39	8	31	30	7	23	38	5	33	27	3	24	36	5	31	20	5	15	26	5	21	32	4	28	41	4	37	20	5	15	29	8	21	38	13	25
NC_045760.1	4965216	4965217	*	34	15	19	40	19	21	39	1	38	28	3	25	40	7	33	29	2	27	33	4	29	26	7	19	34	2	32	36	1	35	44	5	39	26	2	24	29	1	28	36	5	31
NC_045760.1	4965235	4965236	*	33	18	15	33	21	12	39	7	32	30	10	20	37	12	25	28	14	14	39	13	26	28	9	19	35	12	23	34	6	28	41	9	32	25	6	19	31	11	20	35	9	26
NC_045760.1	4965307	4965308	*	31	29	2	35	34	1	41	27	14	38	16	22	41	18	23	29	22	7	44	32	12	27	15	12	35	25	10	36	27	9	39	27	12	30	17	13	30	19	11	30	16	14
NC_045760.1	4965321	4965322	*	32	26	6	39	34	5	39	13	26	40	11	29	42	15	27	28	10	18	47	9	38	29	5	24	37	8	29	34	12	22	39	11	28	30	7	23	32	13	19	32	12	20
NC_045760.1	4965327	4965328	*	31	28	3	39	37	2	40	16	24	39	10	29	39	19	20	28	18	10	49	19	30	28	10	18	37	18	19	35	17	18	39	14	25	33	14	19	32	21	11	33	19	14
NC_045760.1	4965392	4965393	*	32	30	2	39	37	2	40	34	6	33	28	5	35	27	8	34	24	10	50	44	6	27	24	3	39	36	3	34	29	5	48	45	3	31	26	5	37	33	4	37	34	3
NC_045760.1	4965465	4965466	*	44	34	10	42	34	8	37	13	24	38	8	30	30	8	22	38	21	17	53	28	25	22	11	11	35	17	18	27	12	15	50	24	26	39	19	20	35	15	20	41	22	19
NC_045760.1	4965480	4965481	*	49	44	5	38	35	3	39	31	8	41	27	14	33	24	9	40	32	8	52	43	9	21	16	5	36	31	5	25	23	2	48	43	5	35	25	10	37	28	9	42	35	7
NC_045760.1	4965495	4965496	*	46	42	4	34	29	5	36	16	20	45	15	30	34	13	21	39	15	24	54	20	34	19	8	11	41	14	27	27	11	16	45	12	33	36	19	17	39	14	25	43	19	24
NC_045760.1	4965540	4965541	*	53	46	7	42	38	4	36	16	20	47	20	27	38	20	18	36	20	16	46	22	24	18	9	9	49	28	21	26	13	13	43	26	17	35	18	17	33	18	15	38	22	16
NC_045760.1	4965543	4965544	*	50	43	7	41	31	10	36	18	18	47	14	33	38	20	18	37	21	16	48	28	20	18	8	10	48	28	20	26	13	13	45	24	21	33	15	18	33	20	13	41	24	17
NC_045760.1	4965570	4965571	*	49	47	2	37	36	1	34	31	3	44	40	4	43	32	11	37	37	0	50	47	3	18	18	0	49	49	0	30	29	1	45	42	3	33	29	4	31	27	4	41	38	3
NC_045760.1	4965575	4965576	*	48	40	8	39	35	4	37	29	8	43	34	9	42	31	11	39	35	4	53	44	9	20	16	4	52	49	3	30	27	3	44	42	2	32	26	6	32	31	1	40	37	3
NC_045760.1	4965599	4965600	*	46	41	5	42	39	3	37	29	8	42	36	6	47	36	11	34	32	2	52	46	6	20	20	0	59	57	2	36	32	4	48	46	2	28	24	4	33	31	2	38	33	5
NC_045760.1	4965645	4965646	*	41	39	2	33	30	3	33	22	11	39	21	18	42	21	21	33	24	9	55	41	14	24	20	4	56	39	17	42	31	11	47	35	12	26	22	4	34	28	6	42	30	12
NC_045760.1	4965676	4965677	*	38	34	4	29	24	5	34	13	21	37	11	26	42	20	22	33	15	18	53	29	24	26	13	13	54	36	18	44	16	28	44	22	22	27	16	11	32	17	15	47	22	25
NC_045760.1	4965718	4965719	*	30	29	1	26	23	3	41	35	6	35	26	9	35	27	8	39	32	7	41	36	5	20	18	2	58	54	4	46	37	9	41	36	5	27	20	7	29	23	6	52	43	9
NC_045760.1	4965754	4965755	*	32	31	1	21	21	0	35	27	8	38	34	4	39	28	11	32	30	2	36	33	3	21	20	1	50	45	5	43	39	4	45	45	0	26	22	4	27	24	3	48	44	4
NC_045760.1	4965785	4965786	*	32	26	6	21	15	6	36	18	18	43	14	29	39	12	27	24	16	8	35	17	18	21	7	14	48	18	30	36	17	19	47	27	20	27	13	14	30	20	10	46	20	26
NC_045760.1	4965819	4965820	*	34	32	2	20	19	1	36	19	17	45	13	32	41	6	35	25	13	12	27	14	13	19	11	8	40	19	21	29	14	15	47	22	25	28	9	19	34	19	15	39	18	21
NC_045760.1	4968388	4968389	*	38	9	29	30	10	20	30	4	26	29	9	20	40	6	34	35	21	14	20	7	13	37	14	23	48	14	34	57	22	35	48	23	25	36	5	31	34	5	29	41	5	36
NC_045760.1	4968449	4968450	*	38	34	4	28	24	4	36	28	8	33	20	13	44	28	16	39	32	7	26	22	4	50	44	6	58	44	14	65	51	14	56	47	9	43	33	10	32	30	2	42	33	9
NC_045760.1	4968470	4968471	*	38	36	2	27	23	4	37	23	14	33	23	10	40	25	15	40	37	3	27	22	5	48	47	1	55	52	3	58	49	9	58	51	7	40	33	7	35	29	6	46	34	12
NC_045760.1	4968485	4968486	*	33	29	4	29	23	6	38	18	20	33	16	17	42	17	25	43	29	14	26	21	5	47	24	23	53	27	26	58	37	21	58	36	22	40	27	13	37	29	8	48	19	29
NC_045760.1	4968515	4968516	*	39	31	8	31	29	2	38	28	10	34	25	9	47	36	11	36	28	8	29	24	5	47	42	5	49	44	5	56	44	12	52	42	10	41	32	9	37	34	3	54	32	22
NC_045760.1	4968523	4968524	*	36	33	3	31	30	1	39	20	19	33	14	19	47	16	31	36	18	18	30	14	16	46	21	25	50	27	23	58	33	25	51	25	26	42	23	19	36	20	16	50	24	26
NC_045760.1	4968577	4968578	*	44	41	3	35	33	2	38	33	5	42	35	7	44	34	10	29	28	1	22	21	1	47	46	1	45	43	2	47	39	8	57	49	8	33	27	6	37	36	1	56	49	7
NC_045760.1	4968606	4968607	*	50	45	5	38	34	4	35	30	5	43	33	10	38	28	10	34	30	4	25	22	3	46	43	3	50	44	6	46	39	7	57	47	10	42	33	9	35	30	5	56	46	10
NC_045760.1	4968634	4968635	*	49	45	4	44	39	5	37	26	11	50	33	17	43	23	20	35	27	8	27	19	8	46	38	8	48	40	8	51	39	12	49	40	9	43	32	11	33	26	7	48	42	6
NC_045760.1	4968663	4968664	*	47	45	2	39	32	7	31	25	6	47	32	15	36	26	10	35	30	5	27	22	5	39	34	5	49	44	5	45	42	3	47	47	0	42	37	5	33	28	5	45	39	6
NC_045760.1	4968677	4968678	*	48	45	3	37	31	6	35	23	12	44	30	14	39	25	14	36	29	7	30	23	7	41	30	11	46	41	5	51	41	10	48	44	4	44	37	7	36	29	7	44	41	3
NC_045760.1	4968833	4968834	*	31	29	2	37	33	4	38	24	14	37	28	9	29	21	8	33	26	7	26	24	2	37	32	5	40	39	1	37	37	0	53	48	5	39	33	6	29	27	2	29	25	4
NC_045760.1	4968842	4968843	*	34	31	3	38	35	3	38	24	14	33	21	12	30	16	14	34	26	8	26	24	2	33	26	7	36	34	2	36	30	6	52	46	6	41	35	6	29	24	5	29	26	3
NC_045760.1	4968909	4968910	*	30	26	4	29	25	4	39	22	17	32	14	18	29	12	17	37	26	11	31	22	9	35	27	8	44	35	9	33	25	8	55	42	13	39	31	8	29	20	9	33	22	11
NC_045760.1	4968955	4968956	*	29	26	3	29	25	4	44	12	32	33	15	18	32	15	17	34	22	12	28	21	7	29	21	8	39	23	16	35	22	13	53	32	21	34	19	15	32	22	10	35	26	9
NC_045760.1	4969005	4969006	*	28	26	2	37	30	7	44	21	23	38	25	13	32	17	15	30	26	4	27	15	12	29	21	8	43	28	15	32	23	9	52	42	10	36	25	11	35	23	12	37	32	5
NC_045760.1	4969275	4969276	*	29	5	24	34	2	32	28	0	28	27	0	27	33	1	32	32	0	32	33	0	33	23	0	23	35	0	35	25	0	25	56	1	55	25	0	25	42	0	42	49	2	47
NC_045760.1	4992013	4992014	*	22	18	4	23	19	4	36	19	17	29	14	15	31	16	15	14	10	4	29	22	7	11	7	4	28	21	7	22	16	6	29	19	10	13	10	3	29	19	10	16	9	7
NC_045760.1	4992022	4992023	*	24	22	2	24	22	2	37	21	16	29	16	13	33	16	17	13	6	7	29	22	7	10	6	4	24	15	9	23	16	7	25	17	8	14	10	4	28	15	13	17	9	8
NC_045760.1	4992177	4992178	*	31	25	6	26	17	9	31	8	23	38	9	29	24	6	18	17	4	13	31	4	27	NA	NA	NA	24	1	23	20	0	20	28	4	24	15	3	12	21	5	16	25	4	21
NC_045760.1	4992210	4992211	*	32	25	7	23	18	5	26	14	12	36	27	9	23	11	12	20	15	5	30	20	10	NA	NA	NA	28	22	6	19	13	6	35	26	9	18	15	3	18	12	6	31	18	13
NC_045760.1	4992392	4992393	*	24	22	2	23	21	2	33	25	8	29	25	4	22	18	4	26	24	2	27	19	8	13	11	2	38	37	1	27	22	5	40	37	3	30	29	1	35	28	7	34	30	4
NC_045760.1	4992447	4992448	*	31	23	8	20	15	5	42	27	15	28	15	13	25	14	11	38	21	17	30	16	14	12	7	5	47	30	17	30	15	15	45	30	15	28	17	11	35	21	14	31	27	4
NC_045760.1	4992486	4992487	*	37	34	3	24	24	0	39	19	20	27	10	17	31	12	19	43	29	14	26	19	7	NA	NA	NA	50	41	9	29	23	6	38	31	7	29	19	10	37	22	15	28	22	6
NC_045760.1	4992541	4992542	*	42	4	38	26	1	25	49	3	46	30	1	29	33	0	33	45	1	44	25	0	25	14	0	14	47	0	47	24	0	24	38	1	37	28	2	26	35	0	35	24	0	24
NC_045760.1	4992592	4992593	*	40	26	14	33	22	11	55	31	24	25	15	10	33	16	17	35	24	11	22	14	8	18	10	8	47	41	6	29	19	10	33	16	17	29	6	23	39	10	29	26	13	13
NC_045760.1	4993390	4993391	*	14	10	4	13	11	2	23	18	5	23	15	8	10	10	0	11	9	2	18	14	4	NA	NA	NA	25	21	4	NA	NA	NA	NA	NA	NA	NA	NA	NA	13	10	3	16	16	0
NC_045760.1	4993408	4993409	*	15	10	5	17	13	4	24	17	7	23	14	9	NA	NA	NA	NA	NA	NA	17	10	7	NA	NA	NA	26	20	6	NA	NA	NA	10	6	4	NA	NA	NA	14	4	10	15	8	7
NC_045760.1	4993805	4993806	*	41	31	10	29	20	9	30	11	19	33	13	20	27	12	15	30	12	18	25	10	15	14	4	10	35	22	13	18	12	6	26	16	10	25	12	13	23	11	12	28	21	7
NC_045760.1	4993835	4993836	*	41	11	30	25	8	17	34	5	29	33	3	30	27	4	23	28	0	28	25	0	25	17	3	14	38	13	25	20	5	15	27	8	19	25	2	23	24	5	19	28	6	22
NC_045760.1	4993886	4993887	*	40	8	32	23	4	19	47	9	38	36	2	34	33	1	32	28	3	25	28	0	28	17	1	16	32	8	24	18	0	18	23	6	17	25	3	22	21	0	21	33	5	28
NC_045760.1	4993969	4993970	*	30	13	17	27	5	22	49	13	36	33	9	24	37	8	29	29	2	27	31	6	25	16	3	13	22	4	18	21	6	15	29	6	23	27	3	24	26	0	26	39	11	28
NC_045760.1	4994865	4994866	*	34	5	29	22	5	17	32	3	29	34	0	34	32	0	32	28	0	28	36	2	34	24	0	24	31	3	28	41	0	41	44	0	44	32	0	32	34	1	33	26	2	24
NC_045760.1	4997867	4997868	*	25	6	19	27	1	26	28	1	27	35	9	26	27	5	22	18	3	15	21	1	20	22	5	17	29	1	28	37	1	36	34	0	34	15	6	9	23	0	23	23	1	22
NC_045760.1	5003281	5003282	*	29	19	10	35	27	8	30	18	12	40	23	17	34	18	16	22	8	14	30	9	21	18	13	5	26	20	6	32	25	7	40	19	21	25	19	6	30	23	7	28	20	8
NC_045760.1	5003373	5003374	*	28	20	8	32	26	6	47	18	29	36	15	21	31	8	23	25	12	13	27	10	17	20	10	10	26	13	13	36	23	13	43	18	25	25	12	13	30	23	7	26	12	14
NC_045760.1	5003396	5003397	*	33	29	4	35	32	3	48	32	16	42	29	13	33	17	16	23	17	6	30	16	14	22	15	7	23	18	5	38	30	8	41	32	9	24	23	1	26	20	6	24	19	5
NC_045760.1	5003632	5003633	*	18	16	2	20	19	1	23	20	3	22	18	4	21	14	7	13	13	0	20	16	4	17	15	2	24	21	3	24	22	2	29	27	2	19	16	3	19	18	1	23	20	3
NC_045760.1	5003685	5003686	*	20	14	6	20	17	3	27	20	7	17	13	4	20	10	10	17	12	5	22	15	7	17	15	2	28	26	2	25	24	1	31	27	4	15	13	2	23	20	3	25	24	1
NC_045760.1	5003800	5003801	*	22	19	3	30	29	1	28	19	9	21	12	9	30	22	8	26	20	6	22	19	3	NA	NA	NA	38	35	3	22	18	4	26	24	2	20	14	6	34	30	4	24	23	1
NC_045760.1	5003852	5003853	*	29	23	6	34	30	4	30	18	12	25	15	10	34	15	19	28	12	16	20	12	8	12	3	9	40	17	23	24	11	13	25	16	9	28	20	8	35	16	19	26	18	8
NC_045760.1	5003880	5003881	*	31	15	16	33	24	9	36	5	31	26	0	26	36	8	28	29	3	26	17	6	11	12	1	11	43	5	38	26	2	24	27	4	23	31	7	24	29	8	21	30	7	23
NC_045760.1	5003993	5003994	*	28	24	4	33	28	5	35	18	17	33	17	16	36	18	18	27	18	9	29	13	16	17	11	6	50	31	19	24	17	7	32	24	8	40	25	15	37	23	14	35	19	16
NC_045760.1	5004015	5004016	*	29	27	2	36	36	0	37	33	4	36	26	10	33	31	2	26	23	3	30	28	2	17	16	1	55	50	5	22	21	1	37	35	2	41	39	2	32	31	1	38	33	5
NC_045760.1	5004024	5004025	*	29	28	1	35	33	2	40	37	3	37	27	10	31	30	1	26	24	2	32	28	4	17	17	0	50	46	4	24	22	2	39	36	3	40	36	4	33	32	1	37	31	6
NC_045760.1	5004060	5004061	*	31	28	3	33	32	1	44	42	2	34	29	5	39	34	5	23	21	2	36	33	3	18	14	4	45	39	6	26	22	4	39	38	1	38	34	4	27	22	5	39	38	1
NC_045760.1	5004192	5004193	*	19	18	1	42	40	2	52	42	10	37	25	12	33	24	9	29	26	3	27	25	2	25	22	3	43	41	2	27	26	1	44	39	5	41	36	5	27	25	2	39	36	3
NC_045760.1	5004222	5004223	*	25	23	2	43	42	1	51	39	12	39	23	16	34	23	11	30	25	5	23	22	1	28	24	4	43	39	4	30	26	4	44	39	5	33	26	7	24	21	3	35	29	6
NC_045760.1	5004356	5004357	*	29	28	1	40	40	0	51	49	2	50	40	10	45	29	16	28	28	0	30	29	1	31	27	4	45	42	3	29	24	5	52	50	2	34	29	5	40	37	3	40	31	9
NC_045760.1	5004410	5004411	*	34	31	3	40	39	1	51	40	11	42	32	10	47	29	18	30	29	1	33	31	2	33	31	2	46	43	3	33	29	4	51	47	4	37	29	8	39	34	5	38	32	6
NC_045760.1	5004430	5004431	*	39	33	6	37	36	1	48	30	18	42	27	15	44	25	19	28	26	2	38	28	10	33	27	6	52	45	7	36	28	8	54	52	2	39	27	12	36	30	6	38	28	10
NC_045760.1	5004438	5004439	*	36	33	3	35	35	0	47	35	12	38	27	11	42	32	10	26	21	5	38	34	4	36	31	5	52	45	7	38	30	8	52	43	9	33	24	9	36	31	5	38	32	6
NC_045760.1	5004450	5004451	*	33	29	4	35	32	3	45	30	15	38	18	20	40	27	13	25	18	7	36	30	6	33	24	9	50	35	15	39	32	7	61	44	17	35	23	12	33	24	9	37	26	11
NC_045760.1	5004469	5004470	*	26	24	2	30	29	1	39	30	9	41	29	12	41	33	8	25	22	3	35	30	5	34	33	1	42	38	4	36	32	4	55	51	4	32	26	6	29	25	4	40	33	7
NC_045760.1	5004503	5004504	*	30	25	5	29	23	6	35	21	14	36	30	6	32	25	7	24	18	6	34	23	11	33	23	10	40	23	17	41	28	13	55	44	11	26	21	5	28	18	10	42	30	12
NC_045760.1	5004618	5004619	*	26	4	22	29	0	29	38	2	36	34	1	33	17	1	16	22	1	21	27	0	27	32	1	31	35	4	31	32	0	32	41	0	41	26	0	26	24	0	24	34	6	28
NC_045760.1	5053347	5053348	*	34	10	24	31	4	27	39	5	34	40	12	28	37	3	34	30	5	25	30	4	26	37	4	33	33	9	24	31	4	27	44	8	36	28	2	26	25	1	24	29	1	28
NC_045760.1	5053417	5053418	*	32	25	7	29	20	9	35	11	24	48	21	27	38	12	26	32	20	12	30	24	6	33	14	19	32	12	20	37	20	17	36	20	16	27	11	16	31	14	17	28	17	11
NC_045760.1	5053419	5053420	*	32	20	12	29	17	12	35	11	24	49	21	28	38	10	28	32	19	13	31	24	7	34	13	21	32	11	21	35	19	16	36	21	15	26	11	15	29	11	18	28	14	14
NC_045760.1	5053452	5053453	*	32	30	2	23	23	0	34	17	17	44	35	9	39	24	15	33	30	3	31	28	3	31	25	6	33	30	3	33	29	4	32	29	3	31	28	3	24	20	4	27	20	7
NC_045760.1	5053481	5053482	*	29	25	4	24	23	1	34	22	12	43	35	8	37	24	13	32	29	3	29	23	6	25	24	1	34	27	7	36	34	2	27	26	1	31	27	4	25	24	1	29	24	5
NC_045760.1	5053490	5053491	*	26	26	0	26	26	0	33	21	12	47	43	4	37	26	11	31	28	3	27	23	4	22	20	2	32	30	2	36	35	1	32	28	4	34	28	6	23	22	1	29	22	7
NC_045760.1	5053493	5053494	*	28	25	3	27	24	3	33	21	12	46	36	10	35	21	14	32	28	4	29	23	6	21	18	3	32	27	5	38	30	8	34	31	3	34	29	5	23	21	2	29	23	6
NC_045760.1	5053542	5053543	*	27	27	0	27	23	4	37	31	6	38	29	9	30	22	8	32	30	2	31	29	2	22	21	1	31	28	3	36	33	3	38	36	2	32	28	4	21	19	2	29	26	3
NC_045760.1	5053551	5053552	*	27	26	1	26	25	1	37	32	5	36	29	7	30	26	4	34	32	2	32	30	2	22	21	1	30	27	3	34	31	3	39	37	2	33	28	5	23	21	2	28	23	5
NC_045760.1	5053602	5053603	*	30	29	1	30	28	2	28	19	9	35	26	9	31	17	14	36	31	5	30	23	7	18	17	1	35	33	2	34	33	1	42	38	4	28	22	6	24	20	4	27	22	5
NC_045760.1	5053695	5053696	*	35	30	5	33	31	2	39	30	9	30	19	11	35	23	12	31	24	7	43	37	6	19	15	4	35	32	3	40	32	8	47	39	8	34	33	1	26	24	2	31	26	5
NC_045760.1	5053776	5053777	*	28	23	5	34	31	3	38	19	19	28	15	13	37	22	15	33	25	8	42	31	11	20	17	3	34	28	6	43	31	12	54	40	14	41	27	14	29	22	7	35	28	7
NC_045760.1	5053804	5053805	*	35	28	7	31	30	1	31	22	9	31	21	10	34	22	12	32	28	4	38	29	9	18	16	2	33	25	8	45	43	2	47	43	4	42	37	5	31	26	5	33	30	3
NC_045760.1	5053838	5053839	*	36	30	6	25	20	5	32	12	20	29	8	21	35	9	26	31	10	21	37	21	16	19	4	15	32	13	19	41	18	23	43	19	24	38	21	17	35	9	26	34	17	17
NC_045760.1	5053862	5053863	*	32	29	3	25	24	1	36	23	13	32	20	12	35	18	17	31	18	13	36	27	9	20	15	5	27	25	2	37	31	6	50	42	8	32	27	5	36	26	10	36	27	9
NC_045760.1	5053919	5053920	*	24	21	3	26	22	4	29	22	7	29	19	10	31	19	12	30	23	7	34	30	4	17	14	3	27	24	3	37	31	6	37	33	4	28	23	5	29	24	5	25	18	7
NC_045760.1	5054254	5054255	*	30	22	8	29	20	9	41	27	14	42	16	26	32	20	12	30	25	5	38	24	14	41	33	8	52	43	9	44	36	8	49	39	10	27	23	4	39	26	13	34	26	8
NC_045760.1	5054260	5054261	*	29	15	14	31	19	12	40	21	19	42	10	32	32	14	18	30	18	12	37	13	24	40	22	18	51	38	13	44	27	17	48	27	21	30	16	14	39	16	23	34	21	13
NC_045760.1	5054296	5054297	*	32	6	26	30	7	23	43	4	39	47	15	32	31	8	23	37	25	12	39	28	11	43	26	17	46	14	32	46	8	38	51	26	25	22	7	15	43	1	42	42	24	18
NC_045760.1	5054298	5054299	*	30	5	25	30	6	24	44	4	40	46	13	33	31	9	22	36	21	15	39	24	15	42	18	24	45	12	33	48	6	42	50	12	38	21	7	14	42	1	41	42	21	21
NC_045760.1	5054301	5054302	*	31	23	8	31	17	14	43	25	18	48	29	19	29	20	9	36	32	4	41	37	4	42	36	6	44	21	23	48	41	7	49	40	9	22	19	3	39	28	11	41	32	9
NC_045760.1	5054348	5054349	*	30	13	17	27	13	14	45	9	36	49	24	25	29	15	14	32	26	6	47	17	30	36	29	7	49	9	40	40	12	28	51	19	32	22	9	13	39	5	34	38	23	15
NC_045760.1	5054592	5054593	*	35	13	22	23	8	15	43	3	40	35	6	29	26	1	25	26	2	24	39	12	27	23	3	20	46	10	36	39	6	33	29	3	26	23	4	19	19	2	17	30	5	25
NC_045760.1	5055237	5055238	*	36	10	26	31	9	22	60	9	51	33	5	28	42	1	41	36	11	25	39	2	37	26	10	16	45	2	43	33	5	28	48	5	43	36	3	33	43	2	41	45	8	37
NC_045760.1	5055867	5055868	*	36	9	27	26	2	24	41	2	39	37	4	33	30	1	29	32	0	32	27	5	22	35	0	35	33	7	26	42	3	39	42	7	35	32	10	22	32	7	25	34	2	32
NC_045760.1	5055884	5055885	*	33	4	29	28	3	25	47	2	45	35	3	32	30	1	29	30	2	28	23	0	23	33	0	33	35	7	28	37	2	35	38	0	38	35	6	29	32	3	29	32	0	32
NC_045760.1	5055917	5055918	*	36	10	26	34	15	19	50	17	33	33	7	26	28	1	27	28	4	24	23	2	21	34	13	21	31	4	27	33	4	29	37	3	34	28	15	13	30	16	14	33	2	31
NC_045760.1	5056945	5056946	*	36	4	32	28	0	28	47	1	46	38	0	38	35	0	35	30	0	30	34	0	34	15	0	15	47	0	47	31	0	31	38	1	37	35	0	35	38	0	38	27	0	27
NC_045760.1	5057404	5057405	*	14	8	6	17	9	8	24	3	21	16	2	14	11	6	5	16	8	8	17	10	7	NA	NA	NA	20	3	17	20	2	18	19	7	12	14	1	13	18	6	12	14	4	10
NC_045760.1	5057590	5057591	*	19	4	15	20	3	17	30	1	29	24	4	20	17	0	17	16	2	14	29	1	28	11	2	9	22	0	22	27	0	27	18	0	18	19	2	17	19	2	17	21	0	21
NC_045760.1	5058809	5058810	*	25	4	21	33	4	29	44	4	40	32	3	29	20	0	20	21	4	17	31	4	27	17	2	15	30	5	25	23	5	18	37	5	32	23	1	22	27	1	26	25	4	21
NC_045760.1	5072827	5072828	*	37	4	33	42	1	41	57	0	57	54	1	53	27	0	27	34	0	34	36	0	36	38	0	38	46	0	46	47	1	46	47	0	47	42	0	42	48	0	48	39	0	39
NC_045760.1	5090094	5090095	*	21	11	10	20	10	10	30	8	22	32	4	28	25	1	24	28	12	16	32	16	16	31	16	15	26	6	20	33	8	25	29	12	17	25	4	21	24	12	12	36	13	23
NC_045760.1	5090185	5090186	*	30	17	13	25	20	5	35	6	29	36	7	29	21	6	15	17	8	9	27	2	25	25	12	13	21	10	11	35	16	19	29	11	18	22	6	16	24	6	18	33	11	22
NC_045760.1	5090209	5090210	*	33	30	3	23	19	4	39	15	24	33	7	26	21	8	13	14	6	8	27	6	21	26	11	15	19	12	7	35	18	17	37	15	22	20	9	11	25	11	14	29	10	19
NC_045760.1	5090249	5090250	*	32	23	9	22	12	10	41	1	40	35	2	33	21	2	19	15	2	13	36	1	35	26	3	23	21	1	20	43	5	38	40	2	38	18	0	18	27	1	26	28	1	27
NC_045760.1	5090303	5090304	*	31	25	6	27	22	5	36	27	9	39	29	10	15	10	5	19	15	4	34	29	5	25	23	2	21	19	2	35	29	6	43	37	6	15	10	5	25	22	3	31	28	3
NC_045760.1	5090311	5090312	*	33	32	1	24	23	1	35	32	3	43	36	7	17	13	4	21	17	4	35	29	6	25	23	2	26	22	4	31	28	3	43	42	1	13	12	1	23	21	2	28	24	4
NC_045760.1	5090365	5090366	*	30	29	1	29	26	3	31	16	15	45	20	25	27	15	12	20	15	5	33	21	12	26	20	6	30	26	4	24	20	4	36	29	7	10	7	3	28	17	11	32	28	4
NC_045760.1	5090396	5090397	*	31	31	0	27	26	1	29	12	17	36	12	24	28	12	16	19	14	5	29	21	8	26	19	7	28	25	3	23	16	7	41	34	7	14	11	3	29	20	9	30	24	6
NC_045760.1	5090406	5090407	*	30	29	1	25	25	0	29	17	12	36	20	16	30	17	13	19	15	4	28	24	4	25	22	3	27	22	5	25	22	3	41	36	5	14	12	2	30	23	7	30	24	6
NC_045760.1	5090449	5090450	*	30	26	4	24	24	0	28	23	5	37	27	10	28	19	9	21	18	3	30	26	4	24	19	5	32	27	5	29	22	7	38	36	2	12	11	1	33	25	8	31	27	4
NC_045760.1	5090485	5090486	*	31	26	5	27	25	2	27	24	3	33	26	7	28	25	3	18	15	3	29	24	5	24	22	2	34	32	2	32	28	4	45	42	3	12	12	0	32	29	3	32	32	0
NC_045760.1	5090489	5090490	*	33	29	4	29	28	1	26	23	3	31	28	3	26	23	3	19	18	1	31	26	5	24	22	2	36	35	1	32	31	1	45	43	2	12	11	1	30	24	6	29	25	4
NC_045760.1	5090679	5090680	*	25	23	2	30	24	6	29	20	9	16	9	7	NA	NA	NA	20	13	7	21	16	5	16	7	9	23	13	10	23	15	8	35	18	17	12	7	5	23	14	9	12	5	7
NC_045760.1	5090710	5090711	*	33	30	3	29	26	3	34	22	12	25	11	14	NA	NA	NA	22	16	6	27	19	8	20	13	7	24	17	7	25	20	5	32	24	8	18	11	7	21	14	7	16	12	4
NC_045760.1	5090718	5090719	*	35	33	2	31	30	1	35	15	20	25	10	15	NA	NA	NA	23	15	8	28	20	8	21	10	11	26	21	5	25	17	8	34	28	6	19	8	11	22	19	3	19	14	5
NC_045760.1	5090769	5090770	*	36	34	2	29	29	0	30	23	7	26	14	12	10	8	2	21	20	1	28	23	5	20	16	4	27	22	5	24	20	4	33	30	3	23	20	3	19	17	2	26	19	7
NC_045760.1	5090790	5090791	*	35	33	2	29	25	4	33	26	7	27	17	10	16	16	0	20	17	3	28	24	4	19	17	2	27	23	4	22	16	6	30	27	3	28	24	4	22	20	2	29	24	5
NC_045760.1	5090802	5090803	*	37	31	6	33	29	4	33	30	3	28	23	5	21	18	3	19	17	2	30	27	3	23	22	1	27	25	2	25	17	8	29	28	1	28	26	2	24	22	2	31	26	5
NC_045760.1	5090844	5090845	*	34	27	7	32	29	3	35	15	20	21	10	11	24	16	8	24	11	13	34	16	18	23	7	16	27	17	10	25	16	9	39	18	21	26	16	10	22	13	9	33	18	15
NC_045760.1	5090901	5090902	*	29	24	5	30	24	6	33	12	21	25	6	19	24	14	10	27	12	15	31	19	12	24	11	13	35	17	18	32	15	17	39	23	16	30	19	11	24	12	12	38	20	18
NC_045760.1	5090940	5090941	*	31	28	3	31	25	6	28	17	11	32	15	17	27	21	6	31	25	6	31	28	3	22	18	4	39	34	5	39	37	2	38	35	3	31	26	5	25	23	2	45	41	4
NC_045760.1	5090970	5090971	*	32	29	3	29	27	2	31	23	8	33	27	6	25	21	4	37	30	7	30	28	2	23	21	2	48	43	5	37	32	5	37	32	5	32	26	6	29	28	1	50	46	4
NC_045760.1	5091196	5091197	*	33	6	27	42	1	41	39	2	37	48	1	47	32	1	31	39	0	39	43	0	43	36	0	36	32	7	25	47	0	47	54	1	53	31	1	30	35	0	35	47	1	46
NC_045760.1	5091202	5091203	*	37	9	28	41	8	33	38	1	37	47	12	35	31	2	29	38	1	37	44	15	29	37	3	34	35	21	14	45	7	38	55	10	45	33	4	29	33	11	22	46	14	32
NC_045760.1	5091228	5091229	*	39	18	21	40	26	14	37	1	36	46	8	38	33	10	23	37	7	30	44	18	26	38	14	24	38	11	27	48	12	36	46	14	32	30	13	17	33	15	18	47	18	29
NC_045760.1	5091257	5091258	*	34	17	17	43	33	10	38	5	33	44	13	31	36	7	29	36	13	23	53	20	33	39	23	16	37	11	26	50	17	33	42	13	29	36	21	15	32	15	17	45	16	29
NC_045760.1	5091275	5091276	*	39	19	20	42	34	8	38	10	28	47	22	25	42	11	31	37	22	15	55	41	14	39	20	19	39	18	21	55	12	43	40	13	27	34	23	11	32	16	16	43	25	18
NC_045760.1	5091323	5091324	*	40	24	16	33	17	16	43	12	31	50	19	31	37	23	14	29	16	13	56	34	22	39	15	24	42	30	12	54	30	24	46	24	22	35	29	6	30	26	4	39	28	11
NC_045760.1	5091410	5091411	*	46	14	32	31	11	20	50	3	47	50	3	47	31	11	20	30	1	29	54	11	43	37	6	31	36	19	17	45	9	36	60	8	52	30	3	27	28	7	21	40	5	35
NC_045760.1	5091887	5091888	*	23	11	12	20	7	13	25	7	18	21	0	21	13	0	13	22	3	19	15	9	6	NA	NA	NA	29	5	24	18	6	12	19	11	8	16	4	12	15	7	8	19	12	7
NC_045760.1	5092106	5092107	*	20	7	13	21	3	18	22	2	20	16	3	13	16	3	13	28	0	28	27	0	27	NA	NA	NA	29	3	26	19	1	18	27	2	25	17	1	16	21	3	18	26	4	22
NC_045760.1	5092134	5092135	*	18	7	11	21	8	13	19	1	18	12	3	9	14	2	12	27	1	26	23	10	13	NA	NA	NA	23	3	20	18	3	15	27	5	22	17	0	17	21	8	13	26	6	20
NC_045760.1	5092366	5092367	*	10	6	4	NA	NA	NA	18	1	17	13	3	10	NA	NA	NA	11	3	8	NA	NA	NA	11	2	9	15	7	8	NA	NA	NA	10	3	7	NA	NA	NA	11	1	10	15	7	8
NC_045760.1	5092601	5092602	*	23	10	13	14	5	9	23	11	12	15	4	11	15	3	12	14	0	14	21	9	12	NA	NA	NA	26	4	22	10	1	9	24	2	22	16	4	12	15	5	10	15	7	8
NC_045760.1	5092761	5092762	*	25	5	20	25	1	24	30	2	28	20	0	20	26	3	23	20	0	20	24	4	20	10	0	10	22	1	21	22	0	22	23	0	23	19	0	19	21	0	21	14	1	13
NC_045760.1	5092966	5092967	*	28	13	15	23	9	14	34	9	25	25	7	18	23	7	16	21	11	10	31	15	16	25	8	17	25	14	11	30	12	18	29	22	7	21	8	13	29	9	20	29	20	9
NC_045760.1	5093033	5093034	*	32	5	27	26	4	22	29	0	29	21	0	21	25	0	25	15	0	15	37	1	36	31	1	30	27	0	27	30	1	29	31	0	31	21	2	19	25	1	24	35	7	28
NC_045760.1	5103056	5103057	*	29	25	4	29	25	4	32	17	15	35	21	14	22	9	13	25	17	8	31	20	11	17	15	2	26	17	9	40	29	11	37	31	6	22	11	11	31	17	14	29	11	18
NC_045760.1	5103169	5103170	*	41	34	7	33	30	3	31	16	15	46	22	24	26	16	10	34	16	18	34	26	8	14	12	2	29	20	9	27	22	5	36	28	8	20	10	10	41	27	14	34	20	14
NC_045760.1	5103191	5103192	*	39	34	5	37	35	2	32	16	16	44	19	25	25	18	7	35	20	15	38	25	13	13	8	5	29	20	9	25	20	5	33	23	10	18	10	8	42	26	16	36	21	15
NC_045760.1	5103375	5103376	*	31	27	4	41	37	4	33	21	12	34	19	15	29	15	14	22	17	5	28	15	13	16	8	8	43	34	9	26	21	5	28	19	9	36	26	10	31	14	17	36	23	13
NC_045760.1	5103557	5103558	*	14	13	1	23	22	1	20	15	5	19	14	5	22	14	8	17	15	2	19	15	4	17	14	3	28	23	5	13	10	3	24	22	2	25	22	3	17	16	1	31	27	4
NC_045760.1	5103573	5103574	*	12	10	2	26	24	2	17	10	7	17	7	10	16	11	5	17	14	3	20	15	5	16	13	3	25	18	7	10	9	1	26	20	6	24	20	4	17	13	4	29	26	3
NC_045760.1	5103641	5103642	*	11	9	2	16	15	1	20	14	6	19	15	4	11	7	4	20	18	2	24	19	5	18	15	3	18	16	2	12	9	3	21	20	1	15	11	4	18	10	8	18	17	1
NC_045760.1	5103644	5103645	*	10	9	1	18	16	2	21	11	10	20	14	6	11	7	4	21	18	3	24	20	4	18	16	2	19	16	3	11	10	1	22	20	2	16	14	2	19	13	6	18	13	5
NC_045760.1	5103665	5103666	*	16	11	5	17	15	2	20	13	7	21	11	10	13	8	5	19	13	6	21	16	5	18	17	1	19	15	4	12	7	5	26	21	5	18	16	2	22	17	5	16	12	4
NC_045760.1	5103688	5103689	*	20	17	3	18	18	0	24	16	8	26	17	9	19	13	6	17	15	2	26	24	2	23	21	2	25	22	3	10	5	5	31	28	3	17	16	1	22	18	4	14	13	1
NC_045760.1	5103691	5103692	*	19	14	5	19	18	1	23	7	16	26	11	15	19	12	7	16	8	8	29	19	10	23	13	10	25	18	7	10	3	7	33	24	9	16	11	5	23	15	8	13	12	1
NC_045760.1	5103750	5103751	*	26	25	1	21	20	1	23	17	6	33	28	5	21	18	3	22	21	1	32	30	2	23	22	1	29	26	3	20	17	3	39	36	3	22	17	5	30	26	4	15	13	2
NC_045760.1	5103805	5103806	*	34	20	14	30	20	10	26	4	22	35	5	30	24	7	17	20	3	17	34	6	28	24	6	18	34	8	26	23	4	19	41	7	34	20	6	14	29	4	25	17	4	13
NC_045760.1	5103833	5103834	*	35	31	4	37	35	2	31	22	9	38	17	21	23	13	10	26	17	9	34	24	10	19	16	3	30	27	3	25	20	5	41	35	6	21	17	4	28	24	4	20	17	3
NC_045760.1	5103930	5103931	*	34	30	4	36	35	1	36	29	7	36	28	8	24	20	4	29	25	4	34	26	8	24	21	3	27	25	2	24	21	3	41	38	3	25	19	6	30	24	6	33	26	7
NC_045760.1	5104091	5104092	*	31	6	25	41	10	31	37	10	27	38	10	28	24	5	19	31	1	30	43	7	36	26	2	24	33	1	32	37	10	27	42	11	31	29	4	25	26	1	25	39	11	28
NC_045760.1	5104098	5104099	*	34	13	21	39	8	31	38	12	26	37	4	33	27	5	22	30	2	28	44	14	30	24	2	22	32	9	23	38	2	36	42	9	33	28	7	21	25	2	23	38	5	33
NC_045760.1	5104103	5104104	*	31	11	20	38	17	21	39	14	25	37	21	16	28	12	16	28	6	22	45	27	18	26	6	20	32	13	19	41	16	25	41	21	20	29	16	13	24	7	17	37	17	20
NC_045760.1	5104123	5104124	*	33	32	1	37	36	1	40	28	12	37	29	8	30	21	9	22	19	3	46	43	3	27	24	3	33	25	8	43	36	7	40	32	8	29	27	2	22	21	1	35	27	8
NC_045760.1	5104126	5104127	*	34	12	22	36	16	20	39	18	21	38	21	17	31	7	24	22	12	10	46	10	36	28	13	15	32	10	22	43	18	25	37	14	23	29	17	12	22	16	6	34	13	21
NC_045760.1	5104151	5104152	*	33	25	8	37	31	6	38	23	15	45	23	22	27	15	12	24	18	6	45	38	7	33	28	5	38	28	10	39	20	19	36	28	8	27	24	3	26	21	5	32	22	10
NC_045760.1	5104168	5104169	*	31	6	25	36	6	30	36	1	35	42	1	41	29	5	24	24	5	19	47	3	44	31	6	25	36	4	32	40	1	39	37	3	34	26	0	26	26	5	21	33	4	29
NC_045760.1	5104205	5104206	*	29	11	18	32	14	18	37	17	20	42	6	36	30	9	21	26	2	24	46	6	40	38	10	28	37	20	17	40	4	36	36	8	28	27	4	23	27	7	20	34	17	17
NC_045760.1	5104222	5104223	*	26	6	20	30	16	14	31	4	27	38	3	35	34	5	29	26	2	24	44	3	41	39	5	34	38	13	25	37	0	37	35	6	29	25	6	19	26	5	21	33	7	26
NC_045760.1	5104278	5104279	*	35	31	4	30	28	2	30	24	6	43	31	12	32	22	10	27	19	8	44	35	9	38	31	7	40	35	5	32	29	3	44	39	5	33	26	7	27	21	6	38	28	10
NC_045760.1	5104298	5104299	*	35	32	3	30	25	5	27	22	5	40	33	7	33	24	9	24	21	3	43	40	3	41	35	6	45	38	7	30	28	2	39	25	14	35	30	5	25	20	5	38	33	5
NC_045760.1	5104318	5104319	*	32	28	4	30	23	7	31	21	10	37	21	16	35	25	10	21	15	6	43	30	13	38	34	4	46	37	9	30	20	10	42	25	17	37	26	11	25	19	6	39	18	21
NC_045760.1	5104337	5104338	*	33	31	2	32	30	2	30	22	8	37	28	9	41	31	10	22	19	3	41	36	5	37	34	3	48	44	4	31	29	2	40	33	7	40	34	6	27	24	3	43	36	7
NC_045760.1	5104343	5104344	*	32	25	7	32	29	3	30	13	17	38	26	12	41	27	14	22	18	4	41	35	6	34	30	4	49	34	15	33	30	3	41	29	12	41	20	21	28	23	5	44	22	22
NC_045760.1	5104393	5104394	*	30	30	0	30	28	2	22	20	2	33	22	11	35	22	13	24	22	2	34	31	3	32	29	3	51	47	4	35	28	7	36	33	3	41	36	5	26	23	3	44	42	2
NC_045760.1	5104397	5104398	*	30	13	17	31	10	21	21	8	13	32	6	26	34	4	30	25	10	15	34	11	23	32	12	20	49	30	19	33	7	26	36	10	26	41	13	28	25	8	17	42	11	31
NC_045760.1	5104402	5104403	*	31	27	4	31	20	11	23	15	8	33	22	11	34	9	25	23	18	5	33	22	11	31	24	7	48	40	8	33	18	15	37	31	6	41	32	9	25	23	2	44	35	9
NC_045760.1	5104411	5104412	*	30	25	5	29	21	8	22	14	8	33	23	10	34	11	23	22	14	8	32	24	8	33	26	7	46	33	13	32	17	15	33	28	5	41	29	12	25	22	3	43	38	5
NC_045760.1	5104417	5104418	*	30	20	10	29	19	10	22	17	5	32	22	10	32	11	21	21	15	6	29	12	17	33	23	10	44	41	3	33	19	14	33	28	5	40	30	10	28	23	5	44	36	8
NC_045760.1	5104446	5104447	*	23	15	8	28	21	7	26	20	6	23	16	7	33	10	23	24	14	10	29	11	18	31	23	8	39	33	6	29	19	10	30	25	5	37	26	11	28	24	4	42	33	9
NC_045760.1	5104461	5104462	*	26	14	12	24	14	10	25	16	9	22	9	13	31	3	28	25	5	20	29	8	21	32	20	12	38	29	9	29	14	15	32	22	10	34	22	12	28	18	10	41	18	23
NC_045760.1	5104526	5104527	*	37	18	19	19	9	10	34	17	17	26	7	19	30	9	21	20	7	13	27	4	23	25	15	10	31	14	17	28	13	15	30	18	12	29	11	18	23	7	16	34	25	9
NC_045760.1	5104541	5104542	*	36	21	15	17	13	4	34	25	9	26	11	15	29	7	22	21	19	2	27	10	17	24	19	5	34	30	4	29	18	11	32	27	5	26	16	10	26	13	13	33	30	3
NC_045760.1	5104551	5104552	*	36	15	21	18	10	8	33	22	11	26	9	17	30	4	26	20	5	15	26	1	25	24	14	10	36	20	16	30	13	17	30	23	7	24	10	14	24	13	11	34	30	4
NC_045760.1	5104567	5104568	*	34	19	15	18	8	10	29	19	10	25	4	21	31	4	27	21	7	14	21	1	20	24	14	10	36	28	8	29	14	15	29	23	6	20	12	8	26	8	18	32	27	5
NC_045760.1	5104570	5104571	*	33	13	20	20	9	11	29	15	14	25	6	19	31	4	27	21	6	15	20	1	19	22	7	15	36	21	15	28	14	14	28	21	7	20	8	12	25	12	13	30	19	11
NC_045760.1	5104573	5104574	*	32	20	12	18	15	3	29	26	3	24	13	11	30	9	21	20	17	3	18	6	12	19	19	0	35	29	6	28	15	13	26	24	2	19	12	7	25	15	10	31	26	5
NC_045760.1	5104597	5104598	*	29	17	12	21	12	9	27	17	10	26	14	12	25	3	22	23	18	5	19	7	12	16	11	5	32	17	15	27	14	13	23	18	5	19	11	8	21	12	9	28	22	6
NC_045760.1	5104601	5104602	*	28	18	10	21	19	2	28	24	4	26	21	5	22	7	15	22	22	0	18	7	11	16	14	2	31	29	2	26	14	12	22	22	0	18	10	8	21	14	7	28	25	3
NC_045760.1	5104622	5104623	*	26	22	4	21	19	2	27	25	2	26	21	5	22	7	15	22	20	2	14	10	4	16	14	2	22	18	4	25	14	11	22	21	1	20	10	10	23	22	1	26	24	2
NC_045760.1	5104634	5104635	*	26	22	4	18	15	3	28	24	4	26	16	10	18	4	14	19	14	5	14	5	9	19	16	3	21	16	5	25	11	14	22	16	6	17	7	10	21	19	2	20	16	4
NC_045760.1	5104718	5104719	*	29	10	19	22	6	16	36	12	24	29	5	24	25	1	24	19	2	17	14	4	10	21	2	19	20	1	19	21	2	19	18	5	13	16	3	13	20	0	20	18	3	15
NC_045760.1	5104833	5104834	*	23	9	14	21	3	18	32	8	24	27	2	25	11	1	10	22	1	21	21	6	15	16	4	12	27	5	22	31	6	25	26	13	13	21	6	15	30	6	24	27	7	20
NC_045760.1	5104859	5104860	*	19	6	13	19	5	14	36	10	26	30	1	29	14	2	12	23	0	23	24	0	24	17	3	14	26	4	22	32	9	23	23	8	15	22	9	13	28	7	21	27	11	16
NC_045760.1	5104884	5104885	*	18	7	11	19	6	13	32	7	25	31	3	28	20	1	19	25	3	22	25	7	18	21	8	13	23	3	20	29	5	24	21	8	13	23	5	18	28	5	23	25	11	14
NC_045760.1	5105188	5105189	*	25	14	11	19	11	8	33	12	21	27	8	19	32	2	30	14	1	13	28	0	28	20	2	18	20	7	13	29	17	12	28	3	25	21	15	6	18	9	9	33	19	14
NC_045760.1	5134924	5134925	*	32	5	27	26	3	23	47	4	43	37	0	37	29	1	28	20	0	20	29	5	24	18	0	18	29	0	29	26	5	21	24	0	24	22	9	13	22	2	20	30	7	23
NC_045760.1	5135030	5135031	*	30	12	18	35	24	11	48	13	35	46	12	34	27	7	20	22	7	15	35	11	24	15	6	9	33	4	29	26	8	18	35	7	28	24	11	13	32	17	15	35	16	19
NC_045760.1	5135224	5135225	*	23	7	16	25	3	22	38	2	36	26	0	26	27	3	24	27	3	24	27	4	23	14	2	12	26	5	21	22	0	22	28	0	28	25	3	22	31	0	31	27	3	24
NC_045760.1	5135309	5135310	*	24	8	16	24	5	19	35	8	27	27	4	23	18	1	17	25	7	18	25	3	22	13	3	10	26	5	21	17	2	15	23	0	23	24	5	19	33	5	28	25	4	21
NC_045760.1	5135323	5135324	*	22	13	9	22	8	14	35	13	22	27	9	18	16	1	15	23	8	15	21	5	16	14	3	11	26	10	16	19	4	15	21	0	21	26	9	17	33	13	20	22	5	17
NC_045760.1	5135384	5135385	*	22	8	14	18	5	13	32	0	32	22	2	20	17	3	14	20	3	17	18	0	18	13	3	10	22	3	19	18	0	18	22	0	22	21	9	12	35	6	29	19	1	18
NC_045760.1	5135390	5135391	*	21	12	9	18	9	9	33	2	31	24	10	14	19	5	14	21	3	18	18	3	15	13	8	5	22	5	17	18	8	10	23	0	23	21	12	9	32	6	26	18	5	13
NC_045760.1	5135393	5135394	*	21	7	14	19	6	13	34	1	33	23	7	16	19	5	14	20	6	14	18	0	18	13	2	11	22	4	18	17	7	10	23	0	23	20	9	11	32	5	27	18	5	13
NC_045760.1	5135402	5135403	*	20	12	8	20	12	8	31	3	28	23	8	15	17	6	11	17	7	10	17	3	14	10	6	4	22	8	14	17	8	9	22	1	21	17	9	8	31	7	24	18	9	9
NC_045760.1	5135809	5135810	*	28	26	2	28	27	1	39	18	21	33	9	24	25	13	12	18	12	6	30	16	14	23	10	13	20	12	8	25	13	12	30	21	9	30	21	9	35	27	8	35	19	16
NC_045760.1	5135843	5135844	*	26	24	2	25	25	0	32	23	9	33	16	17	28	17	11	20	12	8	34	24	10	20	15	5	20	14	6	17	13	4	28	18	10	33	29	4	37	34	3	36	23	13
NC_045760.1	5135997	5135998	*	28	23	5	23	23	0	32	16	16	31	19	12	30	14	16	18	15	3	24	17	7	21	15	6	30	26	4	26	24	2	27	21	6	29	23	6	24	19	5	30	25	5
NC_045760.1	5136111	5136112	*	26	22	4	20	19	1	29	18	11	33	20	13	38	17	21	28	21	7	28	19	9	26	20	6	42	35	7	22	20	2	36	23	13	24	19	5	20	17	3	24	18	6
NC_045760.1	5136134	5136135	*	25	22	3	22	20	2	31	13	18	35	17	18	42	16	26	27	19	8	28	14	14	24	14	10	40	29	11	19	12	7	38	20	18	24	15	9	15	8	7	23	12	11
NC_045760.1	5136181	5136182	*	25	20	5	28	27	1	32	16	16	33	16	17	41	19	22	28	22	6	32	25	7	24	16	8	43	25	18	22	15	7	44	29	15	29	21	8	22	18	4	26	16	10
NC_045760.1	5136193	5136194	*	24	18	6	29	29	0	33	19	14	34	22	12	42	24	18	29	21	8	27	24	3	24	19	5	45	34	11	24	15	9	45	33	12	30	23	7	24	19	5	26	20	6
NC_045760.1	5136221	5136222	*	30	27	3	32	30	2	35	27	8	34	24	10	36	27	9	29	28	1	32	29	3	25	22	3	40	36	4	25	23	2	47	44	3	33	29	4	27	21	6	28	26	2
NC_045760.1	5136301	5136302	*	29	23	6	26	18	8	41	16	25	37	13	24	32	13	19	34	17	17	31	10	21	23	10	13	39	22	17	40	24	16	49	19	30	39	17	22	29	12	17	39	14	25
NC_045760.1	5136345	5136346	*	26	22	4	25	22	3	43	12	31	38	15	23	29	14	15	33	16	17	36	26	10	21	16	5	36	22	14	38	17	21	45	22	23	39	29	10	32	19	13	40	19	21
NC_045760.1	5136374	5136375	*	28	27	1	26	23	3	43	24	19	38	19	19	30	17	13	32	23	9	36	21	15	21	13	8	33	26	7	40	20	20	44	34	10	42	32	10	32	22	10	41	28	13
NC_045760.1	5136382	5136383	*	23	23	0	27	26	1	41	32	9	40	27	13	27	19	8	28	26	2	35	30	5	21	18	3	32	29	3	39	29	10	47	43	4	40	30	10	32	28	4	43	39	4
NC_045760.1	5136403	5136404	*	28	25	3	25	24	1	41	37	4	39	29	10	19	14	5	27	26	1	31	26	5	24	20	4	32	30	2	36	34	2	46	46	0	40	36	4	28	22	6	39	37	2
NC_045760.1	5136428	5136429	*	26	23	3	26	24	2	36	27	9	33	20	13	17	13	4	26	22	4	30	24	6	26	24	2	30	25	5	42	36	6	45	43	2	34	30	4	25	20	5	42	38	4
NC_045760.1	5138057	5138058	*	31	4	27	23	3	20	43	3	40	42	7	35	35	4	31	34	4	30	32	0	32	31	3	28	29	3	26	28	5	23	42	1	41	33	0	33	30	0	30	37	1	36
NC_045760.1	5138113	5138114	*	34	30	4	25	20	5	44	24	20	42	20	22	34	20	14	34	24	10	25	23	2	28	18	10	32	24	8	34	28	6	44	40	4	30	24	6	30	15	15	32	16	16
NC_045760.1	5138120	5138121	*	35	29	6	25	20	5	42	15	27	39	20	19	33	25	8	34	20	14	24	18	6	26	17	9	31	19	12	35	27	8	45	42	3	29	13	16	29	7	22	32	16	16
NC_045760.1	5138132	5138133	*	32	32	0	24	18	6	41	22	19	40	19	21	29	23	6	36	30	6	22	20	2	27	19	8	32	25	7	36	31	5	43	42	1	27	22	5	25	12	13	30	23	7
NC_045760.1	5138145	5138146	*	33	26	7	24	16	8	40	21	19	38	18	20	29	18	11	35	25	10	23	20	3	28	21	7	34	26	8	37	30	7	39	33	6	28	14	14	24	9	15	30	18	12
NC_045760.1	5138154	5138155	*	30	29	1	21	17	4	38	29	9	35	32	3	29	21	8	33	26	7	21	19	2	27	23	4	32	32	0	37	32	5	38	35	3	25	25	0	26	23	3	28	27	1
NC_045760.1	5138343	5138344	*	26	26	0	24	23	1	40	32	8	30	23	7	18	12	6	22	20	2	24	23	1	13	13	0	40	31	9	28	24	4	31	29	2	20	19	1	20	19	1	21	19	2
NC_045760.1	5138413	5138414	*	25	24	1	24	20	4	40	7	33	32	4	28	26	5	21	32	4	28	24	1	23	19	3	16	32	3	29	21	2	19	32	5	27	19	5	14	11	2	9	27	3	24
NC_045760.1	5138619	5138620	*	37	34	3	30	24	6	40	15	25	22	5	17	26	12	14	28	13	15	20	8	12	25	10	15	37	19	18	31	19	12	30	11	19	28	15	13	26	11	15	25	10	15
NC_045760.1	5138646	5138647	*	38	37	1	31	26	5	40	19	21	20	7	13	26	15	11	24	15	9	17	8	9	25	11	14	38	23	15	28	20	8	33	25	8	29	21	8	30	17	13	23	16	7
NC_045760.1	5138697	5138698	*	34	32	2	30	27	3	35	21	14	23	13	10	24	16	8	26	20	6	27	25	2	26	21	5	36	28	8	28	25	3	32	24	8	29	27	2	30	22	8	19	15	4
NC_045760.1	5138712	5138713	*	31	29	2	30	27	3	28	21	7	23	16	7	27	17	10	26	23	3	27	26	1	26	22	4	38	33	5	28	25	3	32	26	6	28	28	0	30	26	4	19	17	2
NC_045760.1	5138743	5138744	*	32	30	2	28	26	2	25	17	8	28	20	8	22	13	9	22	16	6	27	25	2	17	12	5	32	26	6	24	21	3	35	28	7	29	25	4	27	22	5	17	13	4
NC_045760.1	5138891	5138892	*	31	20	11	36	21	15	28	5	23	30	10	20	23	6	17	23	4	19	36	8	28	23	3	20	31	2	29	23	6	17	40	7	33	24	4	20	25	6	19	24	4	20
NC_045760.1	5138962	5138963	*	42	38	4	35	33	2	29	11	18	37	19	18	27	18	9	18	12	6	37	27	10	30	25	5	32	25	7	21	17	4	37	25	12	22	11	11	28	23	5	29	21	8
NC_045760.1	5139046	5139047	*	33	30	3	40	33	7	34	25	9	37	25	12	32	22	10	28	21	7	39	31	8	28	25	3	29	22	7	26	23	3	36	29	7	23	19	4	26	24	2	36	32	4
NC_045760.1	5139095	5139096	*	34	30	4	38	30	8	41	15	26	30	9	21	32	13	19	23	8	15	38	18	20	25	10	15	35	19	16	25	16	9	26	13	13	24	8	16	24	13	11	38	18	20
NC_045760.1	5139168	5139169	*	29	21	8	41	39	2	39	12	27	31	13	18	31	13	18	15	8	7	36	25	11	15	9	6	31	19	12	25	16	9	27	18	9	27	13	14	23	16	7	28	17	11
NC_045760.1	5139327	5139328	*	26	24	2	23	22	1	39	20	19	31	23	8	28	15	13	27	15	12	28	15	13	NA	NA	NA	35	24	11	25	15	10	32	22	10	34	26	8	25	15	10	35	28	7
NC_045760.1	5139598	5139599	*	21	14	7	20	15	5	24	13	11	31	18	13	27	13	14	32	20	12	26	18	8	14	12	2	37	29	8	19	14	5	29	20	9	20	10	10	28	21	7	28	17	11
NC_045760.1	5139604	5139605	*	21	15	6	21	18	3	26	13	13	32	19	13	22	14	8	30	17	13	28	20	8	18	14	4	38	30	8	17	15	2	33	27	6	21	16	5	27	19	8	25	17	8
NC_045760.1	5139658	5139659	*	21	10	11	19	7	12	30	15	15	30	9	21	22	5	17	35	18	17	30	12	18	22	14	8	39	19	20	20	5	15	40	16	24	18	2	16	23	11	12	30	19	11
NC_045760.1	5139669	5139670	*	21	5	16	17	6	11	30	6	24	29	6	23	21	2	19	36	9	27	29	6	23	22	7	15	37	11	26	21	2	19	37	2	35	17	0	17	21	8	13	32	13	19
NC_045760.1	5139711	5139712	*	22	9	13	19	16	3	28	7	21	25	4	21	17	8	9	30	10	20	27	8	19	22	9	13	33	18	15	21	5	16	29	1	28	19	5	14	19	7	12	31	11	20
NC_045760.1	5139783	5139784	*	25	14	11	22	14	8	29	10	19	19	4	15	20	4	16	33	11	22	29	10	19	14	5	9	40	13	27	25	9	16	22	5	17	20	8	12	18	6	12	29	14	15
NC_045760.1	5139812	5139813	*	27	25	2	24	21	3	34	23	11	24	11	13	18	12	6	39	21	18	28	18	10	13	11	2	36	28	8	24	18	6	30	23	7	18	11	7	25	21	4	30	25	5
NC_045760.1	5139952	5139953	*	28	22	6	32	28	4	36	19	17	24	16	8	13	7	6	25	13	12	28	12	16	NA	NA	NA	18	15	3	21	13	8	28	24	4	19	11	8	20	9	11	28	23	5
NC_045760.1	5140041	5140042	*	30	26	4	40	35	5	38	13	25	23	9	14	19	8	11	16	6	10	20	8	12	11	6	5	24	14	10	18	17	1	41	25	16	17	9	8	23	17	6	34	18	16
NC_045760.1	5140097	5140098	*	30	27	3	42	38	4	40	17	23	22	9	13	20	13	7	14	8	6	22	12	10	17	13	4	28	21	7	21	15	6	38	30	8	19	8	11	24	17	7	35	26	9
NC_045760.1	5140141	5140142	*	25	22	3	43	39	4	41	28	13	21	9	12	26	17	9	18	11	7	24	15	9	20	14	6	29	20	9	22	16	6	38	31	7	17	11	6	28	19	9	34	26	8
NC_045760.1	5140393	5140394	*	23	20	3	13	11	2	27	5	22	26	10	16	25	5	20	19	6	13	29	9	20	12	3	9	24	8	16	17	3	14	27	10	17	21	7	14	23	12	11	20	8	12
NC_045760.1	5140631	5140632	*	22	20	2	25	21	4	33	18	15	29	17	12	26	17	9	18	12	6	25	11	14	19	11	8	25	17	8	22	15	7	29	21	8	18	5	13	25	13	12	18	12	6
NC_045760.1	5140868	5140869	*	19	18	1	27	20	7	28	12	16	20	4	16	28	15	13	20	8	12	17	3	14	10	2	8	30	14	16	22	7	15	26	10	16	18	9	9	25	15	10	17	6	11
NC_045760.1	5140904	5140905	*	15	12	3	26	18	8	27	8	19	15	5	10	28	9	19	19	9	10	17	5	12	NA	NA	NA	27	14	13	18	5	13	25	12	13	17	9	8	19	12	7	15	9	6
NC_045760.1	5141289	5141290	*	21	4	17	14	1	13	38	1	37	29	3	26	25	1	24	26	0	26	22	0	22	20	1	19	28	1	27	33	0	33	34	2	32	23	1	22	22	0	22	22	0	22
NC_045760.1	5143099	5143100	*	26	21	5	33	29	4	33	26	7	34	28	6	28	25	3	22	19	3	21	16	5	30	22	8	22	16	6	28	24	4	39	30	9	20	12	8	29	18	11	28	22	6
NC_045760.1	5143156	5143157	*	31	25	6	30	27	3	27	1	26	29	7	22	21	5	16	22	7	15	18	5	13	28	14	14	21	12	9	31	4	27	37	9	28	24	3	21	23	9	14	25	7	18
NC_045760.1	5143166	5143167	*	30	28	2	27	26	1	29	5	24	28	10	18	20	7	13	21	10	11	19	7	12	28	16	12	22	15	7	31	5	26	36	12	24	25	6	19	22	13	9	24	6	18
NC_045760.1	5143308	5143309	*	24	21	3	24	23	1	25	16	9	20	13	7	NA	NA	NA	19	15	4	18	12	6	19	15	4	20	17	3	22	17	5	26	19	7	19	17	2	20	12	8	25	18	7
NC_045760.1	5143318	5143319	*	19	17	2	23	19	4	26	6	20	17	6	11	NA	NA	NA	20	6	14	18	7	11	18	2	16	22	12	10	22	8	14	26	11	15	17	10	7	21	8	13	22	7	15
NC_045760.1	5143378	5143379	*	20	18	2	17	14	3	30	7	23	17	7	10	11	4	7	19	11	8	20	9	11	14	6	8	25	19	6	22	13	9	20	14	6	16	8	8	10	6	4	25	12	13
NC_045760.1	5143404	5143405	*	19	18	1	20	19	1	30	14	16	21	16	5	14	9	5	21	10	11	19	13	6	14	12	2	23	19	4	23	17	6	22	18	4	18	11	7	12	7	5	24	13	11
NC_045760.1	5143467	5143468	*	20	18	2	23	20	3	30	24	6	25	20	5	14	14	0	15	13	2	16	13	3	13	10	3	29	26	3	24	24	0	23	17	6	24	19	5	12	11	1	26	20	6
NC_045760.1	5143596	5143597	*	19	19	0	16	14	2	20	14	6	25	21	4	NA	NA	NA	19	15	4	17	15	2	11	10	1	27	25	2	20	20	0	20	19	1	30	28	2	17	15	2	31	27	4
NC_045760.1	5143612	5143613	*	20	20	0	17	16	1	21	15	6	25	21	4	10	7	3	20	16	4	19	17	2	11	10	1	30	30	0	22	22	0	23	22	1	28	25	3	18	16	2	32	25	7
NC_045760.1	5143624	5143625	*	21	21	0	16	15	1	17	13	4	25	25	0	11	9	2	20	17	3	19	18	1	13	12	1	30	30	0	21	20	1	24	24	0	27	26	1	19	18	1	30	28	2
NC_045760.1	5143692	5143693	*	21	15	6	18	15	3	20	10	10	21	10	11	19	11	8	24	21	3	18	14	4	20	17	3	28	26	2	22	16	6	26	20	6	28	21	7	20	16	4	31	23	8
NC_045760.1	5143728	5143729	*	21	19	2	17	13	4	18	8	10	17	2	15	23	11	12	20	10	10	20	8	12	18	6	12	29	14	15	19	5	14	23	10	13	27	9	18	23	10	13	29	6	23
NC_045760.1	5143748	5143749	*	16	13	3	12	11	1	16	7	9	14	2	12	18	8	10	18	6	12	12	2	10	14	4	10	27	10	17	13	5	8	18	5	13	19	6	13	18	5	13	21	6	15
NC_045760.1	5143806	5143807	*	14	11	3	15	14	1	16	11	5	16	13	3	21	18	3	17	13	4	15	14	1	16	16	0	23	23	0	16	14	2	21	20	1	29	25	4	21	20	1	34	29	5
NC_045760.1	5143857	5143858	*	20	18	2	20	19	1	14	9	5	15	10	5	18	12	6	18	11	7	21	13	8	18	15	3	24	22	2	14	13	1	23	22	1	28	23	5	19	18	1	36	29	7
NC_045760.1	5143917	5143918	*	24	22	2	17	15	2	12	7	5	23	14	9	18	13	5	19	14	5	24	21	3	17	13	4	22	19	3	14	14	0	28	25	3	26	22	4	17	15	2	38	29	9
NC_045760.1	5143998	5143999	*	21	5	16	15	7	8	17	1	16	16	7	9	NA	NA	NA	17	1	16	21	10	11	14	0	14	24	2	22	16	1	15	27	3	24	18	2	16	28	7	21	32	5	27
NC_045760.1	5144038	5144039	*	24	14	10	17	11	6	17	1	16	19	4	15	NA	NA	NA	15	5	10	17	7	10	16	6	10	24	7	17	22	9	13	30	12	18	16	4	12	29	13	16	35	15	20
NC_045760.1	5144109	5144110	*	26	21	5	21	19	2	17	12	5	22	17	5	NA	NA	NA	21	19	2	15	13	2	19	17	2	26	14	12	23	21	2	31	28	3	19	19	0	30	24	6	33	21	12
NC_045760.1	5144116	5144117	*	22	20	2	20	17	3	20	14	6	24	20	4	NA	NA	NA	22	21	1	15	13	2	18	16	2	26	24	2	24	23	1	33	27	6	20	18	2	31	27	4	31	22	9
NC_045760.1	5144121	5144122	*	22	12	10	19	12	7	19	8	11	24	10	14	NA	NA	NA	23	13	10	18	8	10	18	9	9	27	10	17	25	6	19	32	17	15	19	13	6	32	14	18	31	16	15
NC_045760.1	5144170	5144171	*	21	4	17	21	5	16	23	0	23	25	4	21	16	0	16	24	3	21	15	1	14	20	2	18	25	1	24	23	0	23	34	1	33	22	3	19	30	6	24	32	5	27
NC_045760.1	5144173	5144174	*	21	4	17	23	1	22	23	0	23	25	2	23	17	0	17	24	0	24	15	1	14	20	2	18	25	3	22	24	0	24	32	0	32	24	0	24	31	3	28	32	5	27
NC_045760.1	5144243	5144244	*	18	4	14	18	6	12	27	4	23	25	2	23	22	3	19	28	3	25	24	5	19	24	3	21	25	0	25	23	7	16	36	9	27	25	2	23	26	2	24	36	1	35
NC_045760.1	5144263	5144264	*	18	8	10	20	15	5	25	6	19	26	8	18	24	10	14	29	17	12	27	19	8	24	10	14	29	10	19	20	12	8	36	18	18	23	2	21	25	4	21	36	9	27
NC_045760.1	5144324	5144325	*	18	8	10	24	6	18	37	7	30	31	2	29	31	4	27	36	7	29	28	7	21	34	2	32	34	16	18	23	2	21	42	11	31	24	3	21	25	10	15	42	7	35
NC_045760.1	5144345	5144346	*	21	5	16	24	2	22	37	1	36	34	0	34	29	1	28	40	6	34	28	7	21	35	1	34	34	0	34	24	0	24	49	5	44	28	0	28	25	0	25	44	0	44
NC_045760.1	5144354	5144355	*	22	4	18	24	2	22	41	0	41	36	3	33	28	0	28	40	8	32	29	6	23	33	3	30	38	3	35	25	3	22	50	5	45	30	0	30	25	1	24	44	3	41
NC_045760.1	5144357	5144358	*	21	4	17	24	5	19	39	0	39	37	2	35	29	0	29	39	10	29	28	6	22	33	5	28	39	4	35	24	1	23	51	2	49	30	0	30	25	1	24	45	3	42
NC_045760.1	5144371	5144372	*	24	14	10	24	11	13	42	6	36	41	9	32	26	4	22	38	8	30	29	8	21	32	19	13	41	14	27	26	11	15	52	22	30	32	1	31	25	7	18	42	9	33
NC_045760.1	5144413	5144414	*	28	16	12	33	22	11	45	10	35	40	13	27	31	11	20	36	27	9	31	20	11	32	21	11	46	23	23	29	13	16	52	24	28	30	1	29	30	11	19	40	6	34
NC_045760.1	5144420	5144421	*	30	23	7	34	29	5	44	17	27	40	15	25	31	16	15	36	28	8	33	26	7	30	24	6	44	28	16	31	25	6	48	36	12	31	16	15	28	21	7	39	12	27
NC_045760.1	5144528	5144529	*	39	31	8	40	38	2	50	27	23	45	24	21	33	22	11	35	26	9	32	29	3	21	18	3	41	31	10	32	24	8	43	35	8	33	27	6	30	24	6	37	27	10
NC_045760.1	5144547	5144548	*	38	32	6	41	37	4	50	23	27	47	22	25	32	17	15	34	26	8	33	24	9	20	16	4	40	21	19	31	24	7	40	32	8	35	29	6	29	19	10	36	25	11
NC_045760.1	5144664	5144665	*	48	14	34	42	10	32	47	4	43	45	0	45	28	1	27	33	9	24	35	8	27	15	5	10	35	10	25	37	2	35	39	7	32	24	3	21	23	5	18	34	2	32
NC_045760.1	5144680	5144681	*	44	18	26	40	8	32	46	5	41	46	5	41	27	0	27	29	7	22	34	9	25	17	6	11	34	9	25	35	2	33	34	1	33	22	5	17	24	10	14	27	2	25
NC_045760.1	5144722	5144723	*	38	30	8	38	32	6	41	14	27	43	25	18	27	12	15	29	16	13	32	20	12	19	15	4	33	23	10	33	24	9	34	20	14	28	21	7	21	11	10	30	15	15
NC_045760.1	5144733	5144734	*	36	33	3	36	32	4	40	14	26	40	26	14	28	14	14	31	25	6	30	20	10	18	15	3	34	19	15	32	26	6	36	31	5	28	20	8	22	11	11	26	15	11
NC_045760.1	5144762	5144763	*	34	6	28	36	19	17	33	2	31	32	6	26	29	9	20	27	11	16	31	6	25	14	2	12	32	8	24	29	9	20	37	11	26	25	4	21	20	7	13	26	4	22
NC_045760.1	5144865	5144866	*	31	29	2	36	30	6	43	21	22	34	27	7	25	15	10	26	22	4	30	23	7	18	8	10	34	24	10	33	28	5	46	43	3	23	12	11	27	20	7	27	22	5
NC_045760.1	5144887	5144888	*	30	24	6	35	24	11	41	23	18	33	21	12	26	15	11	26	22	4	31	20	11	21	11	10	31	26	5	32	31	1	45	32	13	27	16	11	30	21	9	24	13	11
NC_045760.1	5145225	5145226	*	36	8	28	20	4	16	30	4	26	40	2	38	26	5	21	24	14	10	28	12	16	29	11	18	27	16	11	36	12	24	29	9	20	20	0	20	26	2	24	27	12	15
NC_045760.1	5145243	5145244	*	36	11	25	23	11	12	28	9	19	36	10	26	23	3	20	24	13	11	27	11	16	28	12	16	27	17	10	35	26	9	31	13	18	19	1	18	26	8	18	30	14	16
NC_045760.1	5145374	5145375	*	29	7	22	24	5	19	31	0	31	29	3	26	13	0	13	23	7	16	31	8	23	13	0	13	24	0	24	22	4	18	24	4	20	12	0	12	28	0	28	22	2	20
NC_045760.1	5145531	5145532	*	29	13	16	30	14	16	34	11	23	24	10	14	16	3	13	21	9	12	23	5	18	15	4	11	24	5	19	14	3	11	29	10	19	11	0	11	23	1	22	21	5	16
NC_045760.1	5145604	5145605	*	27	23	4	28	20	8	42	17	25	22	10	12	20	12	8	27	14	13	29	17	12	16	7	9	27	23	4	22	14	8	30	21	9	18	10	8	28	19	9	26	18	8
NC_045760.1	5145623	5145624	*	28	23	5	26	22	4	41	24	17	21	10	11	18	13	5	25	14	11	34	19	15	15	9	6	23	22	1	27	22	5	34	21	13	19	12	7	30	22	8	31	22	9
NC_045760.1	5145686	5145687	*	27	7	20	28	13	15	45	4	41	27	3	24	22	6	16	32	6	26	37	4	33	11	0	11	31	7	24	33	2	31	44	3	41	20	0	20	27	2	25	32	3	29
NC_045760.1	5145764	5145765	*	33	14	19	31	20	11	51	7	44	27	9	18	26	10	16	39	14	25	40	25	15	15	9	6	39	22	17	42	17	25	49	13	36	30	5	25	18	5	13	43	14	29
NC_045760.1	5145807	5145808	*	37	8	29	27	6	21	51	5	46	29	3	26	30	3	27	36	5	31	47	1	46	16	0	16	45	2	43	39	2	37	55	1	54	32	0	32	16	2	14	52	6	46
NC_045760.1	5145956	5145957	*	30	13	17	32	13	19	28	5	23	33	3	30	31	14	17	35	14	21	34	12	22	14	8	6	43	17	26	40	17	23	31	6	25	26	0	26	20	0	20	35	2	33
NC_045760.1	5145981	5145982	*	28	18	10	27	19	8	30	7	23	33	9	24	30	6	24	33	13	20	38	17	21	12	7	5	40	13	27	44	23	21	34	16	18	28	13	15	21	11	10	39	6	33
NC_045760.1	5146035	5146036	*	24	12	12	26	14	12	35	8	27	36	5	31	28	8	20	35	16	19	33	10	23	15	8	7	39	23	16	34	21	13	28	1	27	22	7	15	17	3	14	35	14	21
NC_045760.1	5146073	5146074	*	26	21	5	29	24	5	39	19	20	34	5	29	23	12	11	37	25	12	34	26	8	16	5	11	40	33	7	27	18	9	31	25	6	22	15	7	21	15	6	30	21	9
NC_045760.1	5146176	5146177	*	21	14	7	21	14	7	41	8	33	25	7	18	19	10	9	27	11	16	25	11	14	12	6	6	35	11	24	18	8	10	32	8	24	22	13	9	20	11	9	25	12	13
NC_045760.1	5146256	5146257	*	28	5	23	22	1	21	50	12	38	31	1	30	23	1	22	23	2	21	37	3	34	15	2	13	30	1	29	17	4	13	39	5	34	25	2	23	20	4	16	34	7	27
NC_045760.1	5146303	5146304	*	38	29	9	24	16	8	48	29	19	33	12	21	30	21	9	28	20	8	32	12	20	20	17	3	33	25	8	26	19	7	45	38	7	26	20	6	19	17	2	38	27	11
NC_045760.1	5146331	5146332	*	42	16	26	22	11	11	51	9	42	35	5	30	28	8	20	25	6	19	34	4	30	16	7	9	33	9	24	30	4	26	44	11	33	25	11	14	25	2	23	33	15	18
NC_045760.1	5146533	5146534	*	42	6	36	25	3	22	48	5	43	32	2	30	36	0	36	37	4	33	20	3	17	18	1	17	46	1	45	34	4	30	51	5	46	19	1	18	37	4	33	31	0	31
NC_045760.1	5146809	5146810	*	42	5	37	28	4	24	40	3	37	25	5	20	40	2	38	37	7	30	28	1	27	28	0	28	37	4	33	36	2	34	47	2	45	17	7	10	30	10	20	47	8	39
NC_045760.1	5146862	5146863	*	34	19	15	30	9	21	39	11	28	24	8	16	35	6	29	32	10	22	27	8	19	29	1	28	33	10	23	37	6	31	45	7	38	21	13	8	30	16	14	41	14	27
NC_045760.1	5146865	5146866	*	34	12	22	32	7	25	40	13	27	25	8	17	37	2	35	31	3	28	27	4	23	27	1	26	34	10	24	37	1	36	46	5	41	22	7	15	30	17	13	40	14	26
NC_045760.1	5146899	5146900	*	31	22	9	35	30	5	40	26	14	29	19	10	40	25	15	29	24	5	29	21	8	33	17	16	36	30	6	36	21	15	50	29	21	27	20	7	26	21	5	39	27	12
NC_045760.1	5146919	5146920	*	33	22	11	35	28	7	39	19	20	32	12	20	42	20	22	24	17	7	33	21	12	30	17	13	36	22	14	31	18	13	51	16	35	27	20	7	29	23	6	36	18	18
NC_045760.1	5146954	5146955	*	29	24	5	41	35	6	42	16	26	37	16	21	42	20	22	27	18	9	32	24	8	28	13	15	34	26	8	41	27	14	55	32	23	35	25	10	27	19	8	32	19	13
NC_045760.1	5146986	5146987	*	27	19	8	44	34	10	44	9	35	34	14	20	44	21	23	27	17	10	34	7	27	27	16	11	35	24	11	34	10	24	50	33	17	37	31	6	26	13	13	31	18	13
NC_045760.1	5147106	5147107	*	31	7	24	34	3	31	39	0	39	42	3	39	39	6	33	23	1	22	34	4	30	24	0	24	36	2	34	38	3	35	61	2	59	36	1	35	34	1	33	31	1	30
NC_045760.1	5147141	5147142	*	28	23	5	39	31	8	36	12	24	46	23	23	33	25	8	25	19	6	37	26	11	24	13	11	30	27	3	39	26	13	63	35	28	31	24	7	32	25	7	35	17	18
NC_045760.1	5147152	5147153	*	25	19	6	37	28	9	34	16	18	42	25	17	33	21	12	24	17	7	38	30	8	24	10	14	27	22	5	39	29	10	58	40	18	30	24	6	33	23	10	33	17	16
NC_045760.1	5147218	5147219	*	29	4	25	29	5	24	34	3	31	40	0	40	29	0	29	24	2	22	35	0	35	19	0	19	23	1	22	30	0	30	50	3	47	28	5	23	31	9	22	38	12	26
NC_045760.1	5147240	5147241	*	28	4	24	27	4	23	29	1	28	39	2	37	23	1	22	24	2	22	33	2	31	20	0	20	22	0	22	30	0	30	47	0	47	27	5	22	29	7	22	38	9	29
NC_045760.1	5147296	5147297	*	28	8	20	27	1	26	29	1	28	33	0	33	26	1	25	30	3	27	32	0	32	25	1	24	24	0	24	29	5	24	37	1	36	35	2	33	32	3	29	35	0	35
NC_045760.1	5147445	5147446	*	30	17	13	22	12	10	29	2	27	32	8	24	35	15	20	22	14	8	21	5	16	16	6	10	24	14	10	31	6	25	38	14	24	23	14	9	23	16	7	25	11	14
NC_045760.1	5147466	5147467	*	29	17	12	23	9	14	26	3	23	28	17	11	41	15	26	23	18	5	26	15	11	17	8	9	26	13	13	30	8	22	39	16	23	19	13	6	24	20	4	25	16	9
NC_045760.1	5147480	5147481	*	28	7	21	27	8	19	27	3	24	25	8	17	37	12	25	25	16	9	22	7	15	17	5	12	26	5	21	31	4	27	37	8	29	18	8	10	23	16	7	30	14	16
NC_045760.1	5147997	5147998	*	23	4	19	34	10	24	51	0	51	23	7	16	33	1	32	31	8	23	34	6	28	44	11	33	52	0	52	49	4	45	44	9	35	31	10	21	30	10	20	48	19	29
NC_045760.1	5148029	5148030	*	28	4	24	36	8	28	50	0	50	31	7	24	33	0	33	29	4	25	36	0	36	39	7	32	45	0	45	49	6	43	42	6	36	33	0	33	27	3	24	45	5	40
NC_045760.1	5148212	5148213	*	30	4	26	30	2	28	36	4	32	32	10	22	30	4	26	25	1	24	35	0	35	28	2	26	34	0	34	30	0	30	42	0	42	32	10	22	29	16	13	33	4	29
NC_045760.1	5148413	5148414	*	27	10	17	35	10	25	32	8	24	34	5	29	21	5	16	25	10	15	41	5	36	25	12	13	45	14	31	26	2	24	40	12	28	26	4	22	22	7	15	38	9	29
NC_045760.1	5148498	5148499	*	37	8	29	39	8	31	32	6	26	40	5	35	27	5	22	30	5	25	44	8	36	22	4	18	42	24	18	27	13	14	41	14	27	25	4	21	26	5	21	36	6	30
NC_045760.1	5148518	5148519	*	39	19	20	34	18	16	32	4	28	36	10	26	28	8	20	32	19	13	44	13	31	21	11	10	43	27	16	30	17	13	42	21	21	26	6	20	26	8	18	33	0	33
NC_045760.1	5148586	5148587	*	37	12	25	38	15	23	33	12	21	37	13	24	34	8	26	27	8	19	42	4	38	25	5	20	36	6	30	29	4	25	45	4	41	24	5	19	27	19	8	36	6	30
NC_045760.1	5148723	5148724	*	33	24	9	33	25	8	45	19	26	27	15	12	32	15	17	26	17	9	41	20	21	23	13	10	36	16	20	28	12	16	39	30	9	27	19	8	36	32	4	37	25	12
NC_045760.1	5148732	5148733	*	34	10	24	33	12	21	43	14	29	29	10	19	23	5	18	29	5	24	39	1	38	22	7	15	35	0	35	30	4	26	44	11	33	27	5	22	39	29	10	37	6	31
NC_045760.1	5148747	5148748	*	37	7	30	33	4	29	40	13	27	28	1	27	31	5	26	29	4	25	38	0	38	21	9	12	34	2	32	26	0	26	44	1	43	25	6	19	38	25	13	35	9	26
NC_045760.1	5148756	5148757	*	36	9	27	34	5	29	42	11	31	27	5	22	31	6	25	29	5	24	37	7	30	20	7	13	33	2	31	26	4	22	44	0	44	24	5	19	37	25	12	33	10	23
NC_045760.1	5148765	5148766	*	37	11	26	39	12	27	43	16	27	27	6	21	30	11	19	27	8	19	38	5	33	20	6	14	33	7	26	26	6	20	46	10	36	22	10	12	39	28	11	34	13	21
NC_045760.1	5148921	5148922	*	42	6	36	33	5	28	44	0	44	37	1	36	33	2	31	33	4	29	20	0	20	22	1	21	46	1	45	22	1	21	36	1	35	22	0	22	29	2	27	35	1	34
NC_045760.1	5149071	5149072	*	35	20	15	32	18	14	54	13	41	32	10	22	36	6	30	43	12	31	33	8	25	30	8	22	45	11	34	27	9	18	40	23	17	26	7	19	33	14	19	42	15	27
NC_045760.1	5149125	5149126	*	34	30	4	27	22	5	45	16	29	41	20	21	39	18	21	40	29	11	27	15	12	37	22	15	46	35	11	34	18	16	44	25	19	29	19	10	30	25	5	35	13	22
NC_045760.1	5149166	5149167	*	33	10	23	37	12	25	48	7	41	39	7	32	43	4	39	36	8	28	31	5	26	33	8	25	47	5	42	42	1	41	46	9	37	30	7	23	32	3	29	33	4	29
NC_045760.1	5149319	5149320	*	34	32	2	32	30	2	57	20	37	51	19	32	55	30	25	41	23	18	30	16	14	35	17	18	49	16	33	41	24	17	45	25	20	34	22	12	34	23	11	45	33	12
NC_045760.1	5149384	5149385	*	39	13	26	30	20	10	47	11	36	52	14	38	53	23	30	31	10	21	27	10	17	28	9	19	45	30	15	46	18	28	47	21	26	31	6	25	29	16	13	40	15	25
NC_045760.1	5149464	5149465	*	39	4	35	31	2	29	51	0	51	55	4	51	41	2	39	34	4	30	26	1	25	20	0	20	37	0	37	32	2	30	38	0	38	32	6	26	42	1	41	34	0	34
NC_045760.1	5149556	5149557	*	42	25	17	39	28	11	59	17	42	41	11	30	29	8	21	34	8	26	35	10	25	19	8	11	40	18	22	40	21	19	36	13	23	34	10	24	38	23	15	39	15	24
NC_045760.1	5149616	5149617	*	46	27	19	37	20	17	60	15	45	41	17	24	28	1	27	31	13	18	49	7	42	21	3	18	52	8	44	49	6	43	39	13	26	37	23	14	26	14	12	45	21	24
NC_045760.1	5149620	5149621	*	44	28	16	36	24	12	61	18	43	42	24	18	29	3	26	32	17	15	49	17	32	22	7	15	48	22	26	48	7	41	40	23	17	38	32	6	26	17	9	46	32	14
NC_045760.1	5149641	5149642	*	43	14	29	38	17	21	61	14	47	44	17	27	29	2	27	34	18	16	46	4	42	22	6	16	49	9	40	40	3	37	41	2	39	41	21	20	30	16	14	47	19	28
NC_045760.1	5149645	5149646	*	44	22	22	40	21	19	60	16	44	43	23	20	30	2	28	34	19	15	46	4	42	23	8	15	50	17	33	41	5	36	42	10	32	39	24	15	31	21	10	48	23	25
NC_045760.1	5150043	5150044	*	26	24	2	39	37	2	41	12	29	39	14	25	22	13	9	17	9	8	27	13	14	NA	NA	NA	28	15	13	29	17	12	33	19	14	20	12	8	27	11	16	27	19	8
NC_045760.1	5150046	5150047	*	28	24	4	38	37	1	43	10	33	41	11	30	22	12	10	17	7	10	27	10	17	NA	NA	NA	28	11	17	29	12	17	33	14	19	20	13	7	27	9	18	28	13	15
NC_045760.1	5150092	5150093	*	29	28	1	36	35	1	36	20	16	35	18	17	23	9	14	19	15	4	30	20	10	11	8	3	28	20	8	32	22	10	30	24	6	19	13	6	21	10	11	23	16	7
NC_045760.1	5150174	5150175	*	27	25	2	28	26	2	28	15	13	33	16	17	27	10	17	28	21	7	27	15	12	15	11	4	23	16	7	30	23	7	29	19	10	14	10	4	19	13	6	27	15	12
NC_045760.1	5150186	5150187	*	28	26	2	31	28	3	28	11	17	33	10	23	25	11	14	30	13	17	33	10	23	15	9	6	24	9	15	30	14	16	28	10	18	16	10	6	20	12	8	29	12	17
NC_045760.1	5150407	5150408	*	23	23	0	30	29	1	28	15	13	31	18	13	26	13	13	20	13	7	19	12	7	19	15	4	21	18	3	28	20	8	24	22	2	NA	NA	NA	13	11	2	25	17	8
NC_045760.1	5150427	5150428	*	23	20	3	30	25	5	27	10	17	31	7	24	24	10	14	25	16	9	20	13	7	20	11	9	21	12	9	26	14	12	27	15	12	11	6	5	14	9	5	24	18	6
NC_045760.1	5150455	5150456	*	21	21	0	26	26	0	26	19	7	29	10	19	19	10	9	25	17	8	21	17	4	18	15	3	24	16	8	23	20	3	26	22	4	12	9	3	18	16	2	23	20	3
NC_045760.1	5150465	5150466	*	21	21	0	27	26	1	23	13	10	25	11	14	17	9	8	23	18	5	20	11	9	15	15	0	24	16	8	23	20	3	28	19	9	12	8	4	18	16	2	20	17	3
NC_045760.1	5152074	5152075	*	26	23	3	40	37	3	38	14	24	33	15	18	42	16	26	37	14	23	30	8	22	17	5	12	35	16	19	44	16	28	48	25	23	41	14	27	39	11	28	43	17	26
NC_045760.1	5152105	5152106	*	28	24	4	39	37	2	41	15	26	32	23	9	37	18	19	33	19	14	29	14	15	15	11	4	36	25	11	38	24	14	45	27	18	37	21	16	30	13	17	37	20	17
NC_045760.1	5152149	5152150	*	31	28	3	36	32	4	38	31	7	34	31	3	29	21	8	31	30	1	26	24	2	19	18	1	29	26	3	30	29	1	46	44	2	32	28	4	31	26	5	31	28	3
NC_045760.1	5152161	5152162	*	29	16	13	35	17	18	34	12	22	32	14	18	27	6	21	28	15	13	28	17	11	18	12	6	28	16	12	30	19	11	43	29	14	27	13	14	29	17	12	28	14	14
NC_045760.1	5152267	5152268	*	26	25	1	29	26	3	32	16	16	28	17	11	28	9	19	37	24	13	25	17	8	24	17	7	34	20	14	27	16	11	47	36	11	28	20	8	33	25	8	30	25	5
NC_045760.1	5152301	5152302	*	19	18	1	24	19	5	33	23	10	34	28	6	30	18	12	33	25	8	26	25	1	23	22	1	35	29	6	26	22	4	39	35	4	27	22	5	35	34	1	30	27	3
NC_045760.1	5152566	5152567	*	25	25	0	17	15	2	40	10	30	25	8	17	21	9	12	22	11	11	21	9	12	22	11	11	30	18	12	28	7	21	23	10	13	20	9	11	19	10	9	23	7	16
NC_045760.1	5152600	5152601	*	22	22	0	17	15	2	41	18	23	27	13	14	18	12	6	25	19	6	29	17	12	17	15	2	34	29	5	23	20	3	27	21	6	21	19	2	17	10	7	24	16	8
NC_045760.1	5153024	5153025	*	31	29	2	24	23	1	39	27	12	38	23	15	28	15	13	29	23	6	31	27	4	13	12	1	44	43	1	23	19	4	27	25	2	25	20	5	15	13	2	36	30	6
NC_045760.1	5153034	5153035	*	31	26	5	24	24	0	41	32	9	37	23	14	27	14	13	30	27	3	30	26	4	14	13	1	41	39	2	26	21	5	25	21	4	28	23	5	15	13	2	37	32	5
NC_045760.1	5153054	5153055	*	32	17	15	27	16	11	44	10	34	35	5	30	27	2	25	28	5	23	31	11	20	14	1	13	40	10	30	22	4	18	25	4	21	34	10	24	19	6	13	36	11	25
NC_045760.1	5153152	5153153	*	26	11	15	30	17	13	46	9	37	30	4	26	24	2	22	26	1	25	29	6	23	11	3	8	43	13	30	24	11	13	27	14	13	36	3	33	21	13	8	28	4	24
NC_045760.1	5153235	5153236	*	21	13	8	31	18	13	44	14	30	19	4	15	23	2	21	22	5	17	32	16	16	10	2	8	27	11	16	22	9	13	28	16	12	24	15	9	25	16	9	29	14	15
NC_045760.1	5153302	5153303	*	23	18	5	26	23	3	32	13	19	15	4	11	17	10	7	24	7	17	27	12	15	10	5	5	21	16	5	18	11	7	29	17	12	22	6	16	27	14	13	25	16	9
NC_045760.1	5153430	5153431	*	20	4	16	30	4	26	35	2	33	23	0	23	20	1	19	26	0	26	26	0	26	NA	NA	NA	22	0	22	10	0	10	19	4	15	20	0	20	18	3	15	20	4	16
NC_045760.1	5153513	5153514	*	20	18	2	27	22	5	23	11	12	30	16	14	24	11	13	23	19	4	27	21	6	10	9	1	22	16	6	15	8	7	25	20	5	17	11	6	16	12	4	26	18	8
NC_045760.1	5153566	5153567	*	28	25	3	32	22	10	29	9	20	32	16	16	24	7	17	21	9	12	24	14	10	16	8	8	24	17	7	20	12	8	31	17	14	21	14	7	17	10	7	31	15	16
NC_045760.1	5153608	5153609	*	35	28	7	25	20	5	37	20	17	36	18	18	28	16	12	22	16	6	24	15	9	21	14	7	28	20	8	23	15	8	32	22	10	25	14	11	13	7	6	32	17	15
NC_045760.1	5153668	5153669	*	35	16	19	27	9	18	44	1	43	37	10	27	24	12	12	18	6	12	25	22	3	24	7	17	35	31	4	21	8	13	41	25	16	26	1	25	19	3	16	25	2	23
NC_045760.1	5153684	5153685	*	34	12	22	26	10	16	44	1	43	41	6	35	26	8	18	16	4	12	24	13	11	21	9	12	35	31	4	22	6	16	43	25	18	27	0	27	22	3	19	30	5	25
NC_045760.1	5153695	5153696	*	33	11	22	25	13	12	43	4	39	41	7	34	32	14	18	20	10	10	22	15	7	21	11	10	37	32	5	22	8	14	41	27	14	28	0	28	23	3	20	30	4	26
NC_045760.1	5153839	5153840	*	30	9	21	22	7	15	43	2	41	39	5	34	33	18	15	26	8	18	25	17	8	17	7	10	37	20	17	25	9	16	35	18	17	29	0	29	19	1	18	26	2	24
NC_045760.1	5153854	5153855	*	31	11	20	20	8	12	38	3	35	33	2	31	31	9	22	23	8	15	21	15	6	18	6	12	30	20	10	27	11	16	36	14	22	29	0	29	19	0	19	26	4	22
NC_045760.1	5153867	5153868	*	31	12	19	22	10	12	41	2	39	37	3	34	32	16	16	24	10	14	23	15	8	16	2	14	32	23	9	25	11	14	33	14	19	27	0	27	20	1	19	26	2	24
NC_045760.1	5154166	5154167	*	22	8	14	32	21	11	28	4	24	25	2	23	20	4	16	17	6	11	26	10	16	14	5	9	30	17	13	24	10	14	28	13	15	25	0	25	20	0	20	21	11	10
NC_045760.1	5172024	5172025	*	25	19	6	28	10	18	46	9	37	36	0	36	26	4	22	21	2	19	26	4	22	21	4	17	16	10	6	36	11	25	28	20	8	17	4	13	27	3	24	34	6	28
NC_045760.1	5172099	5172100	*	24	4	20	28	5	23	49	2	47	34	6	28	25	2	23	22	7	15	25	0	25	20	4	16	14	2	12	20	4	16	34	1	33	15	0	15	24	2	22	21	5	16
NC_045760.1	5172135	5172136	*	22	5	17	33	6	27	50	7	43	39	2	37	23	3	20	21	6	15	27	4	23	16	0	16	19	4	15	23	2	21	33	7	26	16	2	14	19	4	15	21	2	19
NC_045760.1	5172153	5172154	*	19	7	12	32	11	21	53	7	46	36	0	36	25	2	23	21	4	17	27	6	21	15	1	14	20	9	11	22	1	21	32	9	23	18	2	16	19	3	16	26	4	22
NC_045760.1	5172256	5172257	*	17	9	8	32	13	19	41	9	32	27	5	22	21	7	14	19	14	5	26	15	11	14	5	9	27	9	18	18	8	10	29	19	10	13	5	8	21	9	12	28	10	18
NC_045760.1	5172477	5172478	*	28	25	3	27	25	2	33	19	14	29	10	19	20	8	12	19	12	7	17	13	4	14	12	2	24	18	6	18	12	6	21	16	5	NA	NA	NA	14	9	5	24	19	5
NC_045760.1	5172515	5172516	*	23	21	2	24	21	3	31	13	18	27	11	16	26	11	15	20	17	3	16	12	4	17	13	4	22	16	6	17	13	4	19	16	3	14	9	5	16	13	3	25	18	7
NC_045760.1	5172722	5172723	*	31	28	3	24	21	3	38	21	17	30	20	10	21	10	11	26	20	6	20	16	4	17	14	3	26	23	3	27	20	7	26	21	5	22	15	7	17	14	3	22	15	7
NC_045760.1	5172789	5172790	*	36	34	2	27	26	1	36	25	11	32	28	4	26	17	9	31	22	9	21	18	3	18	15	3	36	34	2	28	24	4	33	26	7	29	24	5	21	21	0	25	20	5
NC_045760.1	5172792	5172793	*	35	35	0	27	26	1	37	31	6	31	28	3	24	17	7	31	27	4	20	18	2	19	17	2	36	34	2	28	27	1	34	31	3	29	25	4	21	21	0	25	24	1
NC_045760.1	5172808	5172809	*	39	38	1	25	22	3	35	29	6	32	26	6	26	19	7	34	31	3	30	24	6	20	20	0	39	39	0	30	29	1	34	30	4	30	27	3	22	20	2	29	24	5
NC_045760.1	5172811	5172812	*	37	34	3	26	22	4	35	29	6	35	27	8	26	16	10	34	29	5	31	23	8	22	19	3	38	35	3	29	24	5	32	30	2	28	23	5	23	19	4	28	22	6
NC_045760.1	5173017	5173018	*	40	40	0	21	19	2	40	30	10	39	27	12	26	14	12	39	33	6	38	28	10	28	21	7	38	30	8	35	27	8	32	25	7	28	18	10	25	14	11	35	27	8
NC_045760.1	5173037	5173038	*	37	36	1	21	20	1	39	29	10	37	29	8	24	15	9	39	28	11	37	26	11	28	21	7	41	32	9	37	29	8	33	27	6	31	18	13	25	17	8	39	30	9
NC_045760.1	5173064	5173065	*	36	32	4	23	19	4	38	19	19	32	15	17	26	12	14	33	13	20	36	18	18	31	21	10	39	23	16	39	18	21	34	23	11	28	13	15	26	17	9	39	22	17
NC_045760.1	5173138	5173139	*	29	21	8	25	18	7	36	9	27	22	6	16	25	13	12	35	8	27	35	16	19	25	16	9	34	7	27	34	13	21	32	12	20	21	7	14	22	13	9	36	12	24
NC_045760.1	5173175	5173176	*	27	10	17	23	9	14	29	8	21	17	4	13	21	4	17	32	14	18	29	11	18	25	14	11	33	8	25	35	10	25	37	13	24	17	3	14	22	3	19	36	10	26
NC_045760.1	5173182	5173183	*	28	8	20	24	5	19	30	4	26	19	3	16	24	4	20	33	14	19	30	3	27	26	9	17	31	2	29	35	9	26	38	9	29	15	1	14	22	3	19	35	7	28
NC_045760.1	5173192	5173193	*	30	6	24	29	7	22	31	3	28	20	2	18	25	2	23	35	7	28	28	0	28	24	5	19	32	2	30	36	5	31	40	1	39	14	0	14	23	1	22	33	0	33
NC_045760.1	5173212	5173213	*	30	5	25	30	3	27	31	1	30	24	0	24	25	0	25	33	6	27	29	0	29	25	1	24	34	0	34	37	1	36	42	0	42	13	0	13	25	0	25	34	1	33
NC_045760.1	5173396	5173397	*	29	4	25	28	2	26	36	3	33	31	0	31	43	0	43	30	0	30	33	0	33	24	0	24	39	1	38	31	1	30	39	0	39	20	0	20	30	0	30	33	0	33
NC_045760.1	5176634	5176635	*	25	20	5	31	21	10	31	15	16	28	13	15	33	10	23	35	17	18	36	19	17	23	12	11	39	18	21	41	18	23	23	7	16	29	11	18	33	15	18	45	21	24
NC_045760.1	5176649	5176650	*	24	23	1	30	25	5	31	25	6	26	9	17	32	15	17	34	22	12	35	26	9	24	18	6	38	24	14	41	30	11	27	16	11	32	18	14	32	18	14	42	27	15
NC_045760.1	5176713	5176714	*	21	20	1	33	29	4	30	14	16	30	15	15	29	16	13	37	24	13	26	14	12	32	21	11	31	16	15	39	23	16	29	12	17	34	23	11	28	16	12	35	16	19
NC_045760.1	5176718	5176719	*	23	20	3	30	24	6	26	13	13	32	15	17	29	17	12	36	11	25	26	11	15	30	14	16	29	12	17	39	12	27	31	15	16	31	15	16	28	17	11	36	19	17
NC_045760.1	5176730	5176731	*	23	23	0	30	29	1	24	17	7	33	21	12	28	24	4	34	23	11	26	19	7	29	25	4	32	23	9	37	28	9	33	24	9	29	20	9	28	21	7	32	26	6
NC_045760.1	5176740	5176741	*	23	23	0	30	25	5	27	18	9	34	24	10	28	23	5	33	27	6	26	20	6	27	24	3	28	23	5	35	32	3	33	31	2	28	20	8	28	27	1	31	27	4
NC_045760.1	5176773	5176774	*	27	26	1	30	29	1	30	18	12	29	21	8	30	23	7	37	30	7	23	16	7	27	22	5	28	25	3	31	26	5	39	37	2	28	23	5	31	29	2	32	27	5
NC_045760.1	5176798	5176799	*	27	26	1	27	26	1	29	24	5	32	27	5	34	26	8	39	34	5	24	21	3	25	24	1	29	25	4	34	32	2	41	37	4	27	21	6	34	32	2	33	29	4
NC_045760.1	5176803	5176804	*	28	27	1	25	23	2	29	23	6	31	25	6	35	26	9	36	31	5	24	20	4	23	20	3	30	27	3	32	31	1	38	37	1	24	20	4	34	32	2	35	29	6
NC_045760.1	5176841	5176842	*	26	25	1	28	28	0	31	22	9	33	21	12	38	28	10	32	30	2	23	18	5	16	16	0	36	30	6	30	23	7	43	41	2	21	21	0	36	32	4	33	30	3
NC_045760.1	5176854	5176855	*	27	26	1	29	28	1	33	28	5	30	23	7	38	32	6	37	35	2	24	21	3	16	16	0	38	34	4	28	24	4	41	40	1	24	24	0	34	31	3	32	28	4
NC_045760.1	5176874	5176875	*	30	30	0	28	26	2	35	30	5	31	25	6	43	35	8	33	30	3	27	21	6	18	16	2	38	36	2	33	29	4	41	40	1	27	24	3	35	31	4	32	31	1
NC_045760.1	5176896	5176897	*	31	29	2	25	25	0	35	29	6	36	27	9	45	38	7	35	33	2	28	25	3	20	19	1	36	34	2	33	32	1	42	38	4	27	27	0	34	29	5	31	30	1
NC_045760.1	5176970	5176971	*	32	25	7	33	29	4	37	26	11	36	28	8	39	30	9	39	30	9	24	22	2	25	23	2	43	42	1	40	39	1	52	47	5	26	24	2	30	27	3	39	28	11
NC_045760.1	5177000	5177001	*	34	30	4	33	33	0	35	28	7	38	28	10	41	32	9	39	33	6	22	21	1	29	26	3	41	36	5	41	34	7	46	43	3	26	23	3	29	23	6	43	36	7
NC_045760.1	5177078	5177079	*	34	34	0	34	33	1	43	27	16	46	31	15	31	27	4	46	42	4	23	21	2	31	29	2	37	34	3	49	44	5	48	38	10	37	32	5	28	25	3	48	38	10
NC_045760.1	5177084	5177085	*	33	33	0	36	33	3	42	31	11	46	39	7	29	25	4	47	44	3	25	23	2	33	30	3	36	34	2	49	45	4	47	44	3	37	32	5	30	29	1	47	40	7
NC_045760.1	5177119	5177120	*	40	36	4	35	34	1	37	31	6	46	37	9	33	28	5	46	41	5	25	24	1	32	31	1	38	35	3	46	42	4	44	37	7	36	32	4	31	29	2	48	37	11
NC_045760.1	5177125	5177126	*	36	35	1	34	32	2	36	28	8	46	41	5	37	29	8	46	42	4	29	24	5	33	32	1	37	36	1	46	46	0	44	40	4	37	33	4	32	30	2	50	46	4
NC_045760.1	5177323	5177324	*	41	33	8	33	31	2	28	20	8	42	22	20	38	23	15	43	32	11	22	19	3	28	22	6	49	39	10	48	41	7	41	34	7	42	37	5	27	21	6	37	27	10
NC_045760.1	5177393	5177394	*	44	39	5	31	27	4	33	22	11	43	25	18	38	22	16	41	34	7	25	23	2	28	23	5	40	37	3	39	33	6	37	32	5	29	16	13	27	20	7	38	34	4
NC_045760.1	5177472	5177473	*	33	32	1	33	32	1	34	26	8	44	33	11	35	26	9	35	29	6	27	22	5	26	25	1	50	44	6	34	32	2	32	30	2	32	24	8	31	29	2	38	34	4
NC_045760.1	5177474	5177475	*	33	31	2	33	30	3	36	29	7	45	34	11	34	26	8	33	28	5	25	23	2	26	22	4	50	47	3	35	33	2	31	30	1	31	25	6	33	28	5	38	34	4
NC_045760.1	5177666	5177667	*	26	4	22	31	4	27	39	1	38	41	2	39	29	1	28	27	1	26	22	0	22	15	0	15	36	1	35	29	0	29	28	1	27	32	0	32	32	0	32	21	1	20
NC_045760.1	5177835	5177836	*	36	29	7	22	20	2	34	9	25	32	10	22	24	7	17	30	16	14	29	18	11	17	6	11	34	9	25	22	8	14	36	19	17	24	12	12	43	22	21	31	16	15
NC_045760.1	5177875	5177876	*	42	33	9	26	17	9	36	11	25	32	7	25	22	8	14	24	9	15	28	15	13	18	8	10	33	8	25	23	9	14	33	19	14	24	9	15	37	17	20	34	24	10
NC_045760.1	5177890	5177891	*	42	36	6	29	28	1	32	15	17	34	19	15	18	10	8	23	15	8	27	22	5	16	13	3	35	28	7	23	18	5	37	31	6	21	17	4	39	29	10	30	26	4
NC_045760.1	5177995	5177996	*	42	23	19	27	18	9	29	5	24	33	9	24	13	6	7	28	8	20	37	14	23	19	8	11	34	16	18	18	7	11	31	16	15	24	14	10	30	14	16	24	8	16
NC_045760.1	5178114	5178115	*	42	8	34	38	6	32	40	5	35	31	3	28	20	0	20	17	1	16	38	8	30	17	3	14	32	2	30	24	0	24	24	4	20	28	5	23	27	8	19	24	2	22
NC_045760.1	5180632	5180633	*	34	4	30	42	1	41	45	1	44	30	0	30	28	6	22	27	6	21	39	1	38	33	0	33	40	9	31	43	0	43	46	1	45	30	2	28	24	3	21	35	0	35
NC_045760.1	5180844	5180845	*	28	4	24	34	0	34	24	3	21	21	0	21	31	3	28	21	3	18	26	1	25	24	0	24	24	12	12	31	2	29	38	5	33	26	0	26	17	0	17	37	3	34
NC_045760.1	5184965	5184966	*	22	10	12	25	7	18	24	0	24	32	8	24	22	5	17	19	8	11	23	4	19	15	6	9	24	2	22	20	9	11	28	4	24	14	2	12	26	0	26	16	2	14
NC_045760.1	5184994	5184995	*	26	17	9	23	14	9	27	7	20	32	13	19	23	7	16	17	9	8	23	15	8	17	12	5	26	21	5	19	13	6	25	12	13	13	4	9	25	6	19	19	7	12
NC_045760.1	5185574	5185575	*	30	4	26	24	3	21	49	1	48	37	4	33	28	0	28	28	0	28	25	0	25	16	0	16	44	4	40	19	1	18	35	3	32	30	2	28	40	9	31	29	0	29
NC_045760.1	5185620	5185621	*	29	7	22	29	2	27	50	7	43	37	13	24	29	0	29	28	6	22	16	0	16	13	2	11	43	0	43	17	0	17	32	1	31	24	13	11	31	22	9	25	6	19
NC_045760.1	5185629	5185630	*	30	7	23	32	4	28	48	10	38	39	13	26	30	1	29	28	6	22	18	1	17	13	2	11	43	11	32	16	0	16	34	7	27	24	10	14	32	22	10	26	7	19
NC_045760.1	5185646	5185647	*	33	9	24	26	4	22	50	9	41	40	17	23	27	1	26	29	4	25	15	0	15	17	2	15	43	12	31	16	0	16	37	8	29	26	15	11	31	21	10	28	6	22
NC_045760.1	5185766	5185767	*	27	4	23	31	5	26	36	1	35	29	2	27	24	1	23	26	2	24	17	1	16	17	2	15	31	0	31	16	2	14	32	3	29	23	1	22	27	2	25	19	0	19
NC_045760.1	5185834	5185835	*	28	26	2	27	19	8	31	23	8	37	20	17	25	13	12	22	18	4	18	9	9	17	13	4	32	28	4	15	12	3	25	24	1	23	14	9	21	17	4	25	13	12
NC_045760.1	5185860	5185861	*	30	20	10	27	14	13	31	7	24	34	13	21	25	6	19	22	11	11	16	7	9	17	7	10	32	14	18	15	7	8	29	13	16	21	10	11	23	13	10	21	2	19
NC_045760.1	5186002	5186003	*	22	14	8	22	11	11	28	10	18	30	6	24	22	5	17	17	11	6	22	11	11	NA	NA	NA	22	6	16	19	11	8	20	9	11	19	12	7	15	8	7	16	8	8
NC_045760.1	5186004	5186005	*	21	13	8	21	11	10	27	14	13	29	7	22	22	7	15	18	10	8	22	10	12	NA	NA	NA	23	14	9	19	14	5	20	10	10	20	10	10	15	8	7	17	8	9
NC_045760.1	5186207	5186208	*	17	13	4	14	11	3	23	7	16	18	7	11	21	10	11	12	7	5	18	12	6	NA	NA	NA	21	8	13	16	9	7	21	12	9	13	3	10	NA	NA	NA	15	5	10
NC_045760.1	5186300	5186301	*	21	18	3	17	16	1	30	24	6	27	23	4	19	12	7	19	19	0	18	17	1	NA	NA	NA	24	18	6	16	13	3	18	16	2	12	11	1	14	14	0	11	9	2
NC_045760.1	5186426	5186427	*	18	18	0	24	23	1	22	12	10	26	15	11	20	11	9	24	23	1	21	14	7	12	12	0	35	31	4	18	16	2	20	17	3	17	11	6	16	15	1	26	21	5
NC_045760.1	5186442	5186443	*	17	16	1	25	23	2	26	16	10	27	20	7	21	14	7	26	25	1	21	20	1	11	11	0	34	31	3	18	15	3	21	19	2	18	14	4	19	15	4	26	22	4
NC_045760.1	5186445	5186446	*	17	13	4	25	21	4	26	11	15	27	13	14	20	15	5	25	18	7	22	17	5	11	10	1	35	21	14	18	11	7	22	10	12	16	11	5	17	16	1	26	20	6
NC_045760.1	5186531	5186532	*	13	10	3	17	14	3	29	2	27	27	7	20	18	3	15	27	6	21	19	8	11	10	3	7	36	16	20	18	7	11	17	8	9	14	3	11	21	9	12	18	8	10
NC_045760.1	5186683	5186684	*	23	21	2	10	10	0	29	23	6	25	19	6	12	10	2	27	23	4	19	16	3	NA	NA	NA	24	22	2	14	13	1	19	17	2	13	11	2	13	10	3	14	12	2
NC_045760.1	5186912	5186913	*	22	19	3	17	17	0	27	12	15	24	13	11	22	9	13	23	15	8	27	14	13	17	10	7	33	24	9	21	16	5	24	17	7	28	18	10	26	14	12	27	19	8
NC_045760.1	5186966	5186967	*	20	19	1	15	15	0	26	17	9	20	17	3	26	17	9	21	19	2	26	23	3	18	14	4	29	27	2	24	21	3	21	19	2	23	16	7	17	15	2	26	23	3
NC_045760.1	5186992	5186993	*	19	16	3	11	11	0	22	18	4	14	13	1	26	18	8	20	18	2	23	21	2	17	17	0	24	23	1	22	21	1	16	15	1	21	18	3	13	12	1	25	21	4
NC_045760.1	5187022	5187023	*	13	12	1	12	10	2	19	14	5	14	10	4	22	13	9	17	15	2	16	13	3	11	8	3	18	17	1	21	21	0	14	11	3	17	12	5	12	9	3	21	17	4
NC_045760.1	5187036	5187037	*	13	12	1	10	10	0	20	9	11	13	10	3	21	8	13	19	12	7	17	5	12	12	6	6	19	13	6	20	15	5	13	7	6	17	9	8	13	9	4	21	17	4
NC_045760.1	5187056	5187057	*	11	9	2	NA	NA	NA	17	9	8	14	12	2	19	11	8	19	12	7	12	7	5	12	5	7	19	16	3	20	18	2	12	8	4	15	10	5	14	8	6	20	13	7
NC_045760.1	5198938	5198939	*	26	4	22	24	5	19	33	0	33	33	2	31	17	4	13	14	3	11	24	4	20	20	4	16	29	2	27	35	11	24	32	7	25	27	0	27	17	1	16	24	0	24
NC_045760.1	5200201	5200202	*	26	4	22	28	1	27	32	3	29	42	2	40	29	0	29	25	0	25	36	0	36	30	0	30	42	6	36	36	0	36	44	3	41	26	2	24	20	0	20	34	1	33
NC_045760.1	5200549	5200550	*	48	5	43	30	0	30	43	4	39	37	4	33	42	0	42	46	0	46	41	1	40	46	1	45	46	3	43	43	3	40	57	6	51	38	0	38	38	0	38	41	2	39
NC_045760.1	5200757	5200758	*	45	39	6	44	35	9	46	26	20	34	19	15	42	25	17	30	17	13	36	21	15	29	25	4	48	38	10	34	28	6	39	29	10	36	28	8	31	21	10	37	32	5
NC_045760.1	5200789	5200790	*	42	39	3	47	45	2	45	25	20	34	17	17	41	24	17	29	19	10	40	32	8	32	24	8	44	35	9	34	32	2	37	30	7	38	30	8	30	24	6	36	32	4
NC_045760.1	5200810	5200811	*	47	25	22	49	40	9	45	18	27	35	11	24	37	20	17	28	21	7	42	8	34	31	19	12	48	20	28	34	20	14	41	22	19	33	13	20	24	8	16	34	2	32
NC_045760.1	5200816	5200817	*	49	46	3	50	48	2	46	36	10	36	27	9	35	24	11	30	23	7	40	27	13	31	28	3	46	39	7	32	28	4	41	35	6	32	25	7	22	21	1	33	28	5
NC_045760.1	5200841	5200842	*	43	39	4	54	49	5	45	14	31	40	13	27	35	14	21	29	16	13	39	12	27	31	15	16	42	23	19	31	12	19	46	22	24	31	12	19	25	13	12	37	9	28
NC_045760.1	5200896	5200897	*	43	38	5	48	46	2	39	28	11	48	19	29	34	14	20	32	22	10	40	28	12	37	25	12	41	35	6	29	24	5	48	38	10	29	24	5	24	19	5	36	25	11
NC_045760.1	5200907	5200908	*	43	43	0	48	47	1	43	31	12	50	26	24	32	15	17	31	27	4	39	28	11	34	24	10	38	32	6	29	24	5	49	39	10	31	23	8	22	21	1	35	30	5
NC_045760.1	5200984	5200985	*	36	34	2	35	32	3	42	28	14	47	32	15	30	23	7	36	20	16	32	22	10	31	23	8	24	21	3	34	30	4	46	39	7	31	26	5	23	17	6	39	32	7
NC_045760.1	5200998	5200999	*	36	34	2	38	37	1	42	28	14	50	39	11	31	23	8	33	18	15	31	22	9	30	25	5	23	21	2	34	30	4	44	39	5	34	30	4	22	21	1	41	27	14
NC_045760.1	5201260	5201261	*	28	25	3	28	25	3	37	24	13	27	17	10	24	18	6	21	17	4	31	24	7	22	17	5	23	16	7	34	31	3	40	34	6	32	24	8	23	18	5	28	26	2
NC_045760.1	5201263	5201264	*	26	24	2	27	26	1	36	27	9	27	18	9	24	18	6	20	20	0	30	27	3	23	20	3	24	19	5	34	32	2	41	37	4	31	24	7	23	17	6	28	25	3
NC_045760.1	5201269	5201270	*	27	26	1	28	26	2	33	21	12	31	18	13	24	18	6	23	18	5	30	28	2	24	19	5	26	21	5	33	30	3	38	30	8	31	25	6	22	19	3	29	27	2
NC_045760.1	5201322	5201323	*	29	22	7	27	22	5	40	26	14	34	20	14	26	18	8	22	16	6	31	29	2	25	21	4	30	23	7	34	27	7	41	34	7	22	19	3	18	13	5	30	24	6
NC_045760.1	5201331	5201332	*	34	28	6	26	23	3	40	29	11	35	28	7	34	26	8	22	16	6	29	28	1	24	21	3	29	20	9	36	28	8	43	35	8	21	18	3	19	18	1	33	29	4
NC_045760.1	5201408	5201409	*	39	34	5	28	24	4	41	23	18	45	18	27	31	18	13	23	17	6	35	29	6	19	16	3	42	39	3	39	31	8	32	29	3	22	17	5	26	20	6	34	23	11
NC_045760.1	5201441	5201442	*	40	36	4	31	29	2	41	26	15	43	28	15	31	18	13	24	17	7	36	31	5	18	16	2	40	36	4	39	32	7	34	27	7	30	22	8	30	27	3	34	29	5
NC_045760.1	5201460	5201461	*	41	37	4	31	26	5	40	24	16	38	26	12	35	23	12	25	21	4	38	32	6	17	16	1	40	32	8	40	31	9	34	28	6	32	23	9	26	20	6	34	27	7
NC_045760.1	5201462	5201463	*	40	35	5	30	28	2	42	29	13	38	31	7	35	26	9	24	21	3	40	34	6	17	16	1	40	37	3	41	34	7	34	32	2	33	26	7	26	23	3	34	31	3
NC_045760.1	5201625	5201626	*	29	29	0	41	40	1	33	24	9	43	34	9	36	27	9	21	18	3	34	30	4	15	13	2	39	37	2	36	34	2	32	30	2	21	19	2	30	25	5	28	28	0
NC_045760.1	5201639	5201640	*	28	27	1	43	41	2	34	24	10	42	35	7	31	25	6	21	18	3	32	26	6	13	12	1	37	34	3	39	35	4	32	30	2	22	20	2	31	27	4	29	28	1
NC_045760.1	5201903	5201904	*	28	26	2	37	35	2	35	29	6	37	34	3	30	25	5	30	28	2	22	20	2	15	14	1	36	33	3	33	31	2	36	34	2	21	20	1	31	29	2	43	28	15
NC_045760.1	5201956	5201957	*	33	25	8	35	32	3	35	23	12	29	23	6	29	25	4	27	22	5	29	28	1	15	14	1	35	34	1	35	33	2	35	31	4	25	21	4	35	32	3	43	35	8
NC_045760.1	5202003	5202004	*	35	32	3	31	27	4	32	17	15	33	21	12	29	22	7	19	14	5	37	29	8	23	13	10	43	37	6	34	25	9	41	37	4	21	15	6	34	28	6	45	37	8
NC_045760.1	5202024	5202025	*	40	37	3	30	28	2	41	29	12	33	23	10	24	19	5	16	14	2	38	31	7	24	20	4	45	42	3	39	29	10	45	42	3	22	18	4	38	32	6	44	41	3
NC_045760.1	5202225	5202226	*	36	28	8	29	19	10	34	17	17	31	19	12	38	20	18	17	14	3	36	28	8	17	11	6	50	16	34	35	22	13	42	32	10	32	19	13	35	27	8	43	30	13
NC_045760.1	5202254	5202255	*	39	8	31	30	3	27	39	2	37	32	1	31	43	1	42	18	0	18	35	3	32	16	0	16	43	1	42	29	3	26	47	2	45	31	3	28	34	0	34	43	0	43
NC_045760.1	5202312	5202313	*	41	11	30	27	7	20	33	10	23	27	2	25	34	0	34	18	1	17	34	4	30	17	2	15	42	4	38	27	5	22	45	4	41	25	15	10	27	14	13	30	2	28
NC_045760.1	5202326	5202327	*	41	5	36	26	4	22	31	3	28	25	0	25	32	0	32	21	0	21	31	0	31	18	1	17	42	2	40	26	3	23	43	1	42	25	11	14	28	4	24	26	1	25
NC_045760.1	5205076	5205077	*	19	8	11	26	14	12	30	8	22	17	4	13	25	10	15	24	8	16	28	5	23	15	4	11	26	5	21	30	5	25	26	8	18	24	8	16	17	4	13	22	8	14
NC_045760.1	5205165	5205166	*	19	6	13	41	14	27	34	5	29	21	1	20	19	5	14	27	4	23	31	4	27	15	2	13	27	5	22	32	1	31	28	3	25	35	8	27	27	6	21	22	6	16
NC_045760.1	5205192	5205193	*	21	18	3	38	29	9	33	17	16	22	9	13	22	9	13	27	18	9	30	15	15	17	12	5	30	7	23	28	10	18	29	21	8	32	20	12	29	17	12	23	13	10
NC_045760.1	5205232	5205233	*	23	18	5	40	31	9	34	20	14	30	16	14	24	11	13	27	16	11	30	18	12	18	14	4	35	23	12	29	10	19	33	22	11	31	23	8	37	26	11	29	19	10
NC_045760.1	5205340	5205341	*	24	15	9	39	16	23	39	12	27	32	7	25	21	5	16	26	10	16	28	8	20	14	5	9	31	12	19	27	4	23	35	5	30	30	11	19	37	15	22	30	11	19
NC_045760.1	5205355	5205356	*	25	7	18	40	9	31	37	7	30	31	3	28	22	1	21	25	2	23	29	5	24	14	2	12	33	4	29	26	0	26	35	5	30	27	3	24	36	6	30	28	5	23
NC_045760.1	5205465	5205466	*	30	26	4	30	26	4	39	21	18	35	23	12	22	15	7	25	22	3	27	20	7	15	12	3	33	29	4	31	27	4	40	31	9	23	19	4	34	30	4	28	26	2
NC_045760.1	5205533	5205534	*	29	26	3	27	24	3	37	27	10	33	25	8	26	20	6	26	23	3	29	20	9	23	19	4	33	25	8	32	30	2	40	35	5	30	25	5	25	21	4	31	25	6
NC_045760.1	5205560	5205561	*	26	22	4	27	24	3	34	23	11	28	14	14	29	19	10	26	24	2	24	12	12	20	16	4	33	25	8	32	26	6	39	33	6	31	20	11	21	20	1	34	27	7
NC_045760.1	5205633	5205634	*	23	23	0	29	27	2	33	19	14	24	18	6	24	12	12	21	15	6	18	16	2	17	13	4	28	24	4	28	24	4	34	28	6	24	18	6	20	16	4	34	24	10
NC_045760.1	5205647	5205648	*	25	25	0	30	26	4	32	24	8	21	18	3	23	17	6	21	17	4	19	19	0	17	15	2	26	22	4	28	26	2	34	31	3	25	23	2	17	16	1	33	29	4
NC_045760.1	5205671	5205672	*	28	28	0	30	28	2	31	23	8	16	12	4	24	23	1	17	15	2	17	14	3	16	13	3	30	27	3	30	30	0	34	31	3	19	17	2	19	16	3	35	30	5
NC_045760.1	5205750	5205751	*	23	21	2	29	24	5	27	16	11	20	13	7	27	13	14	18	14	4	31	20	11	18	12	6	29	27	2	29	26	3	35	28	7	24	20	4	25	21	4	40	31	9
NC_045760.1	5206135	5206136	*	26	24	2	16	15	1	34	26	8	29	17	12	33	20	13	36	30	6	32	28	4	19	16	3	43	38	5	39	35	4	40	36	4	31	29	2	30	23	7	27	21	6
NC_045760.1	5206149	5206150	*	33	31	2	18	14	4	31	26	5	30	16	14	35	21	14	38	33	5	33	27	6	19	16	3	43	36	7	43	38	5	44	37	7	33	23	10	34	24	10	31	20	11
NC_045760.1	5206158	5206159	*	34	31	3	20	16	4	34	23	11	35	22	13	38	25	13	37	31	6	32	28	4	18	15	3	43	40	3	44	35	9	41	33	8	37	22	15	36	19	17	32	21	11
NC_045760.1	5206169	5206170	*	37	34	3	22	18	4	33	24	9	36	26	10	40	31	9	38	32	6	33	29	4	21	20	1	47	42	5	45	39	6	41	34	7	39	26	13	34	15	19	36	27	9
NC_045760.1	5206189	5206190	*	41	38	3	26	23	3	31	26	5	34	24	10	42	30	12	40	35	5	30	27	3	21	19	2	44	39	5	45	45	0	35	30	5	36	26	10	40	28	12	38	33	5
NC_045760.1	5206197	5206198	*	40	37	3	27	23	4	34	26	8	36	21	15	44	31	13	40	34	6	27	22	5	21	16	5	44	32	12	44	35	9	35	28	7	36	19	17	42	30	12	40	33	7
NC_045760.1	5206222	5206223	*	38	34	4	24	20	4	36	28	8	37	27	10	51	35	16	40	38	2	27	25	2	31	27	4	44	38	6	42	38	4	38	35	3	40	29	11	46	34	12	41	30	11
NC_045760.1	5206282	5206283	*	39	12	27	27	11	16	45	7	38	41	17	24	60	15	45	46	20	26	28	18	10	40	19	21	38	8	30	44	7	37	43	17	26	39	0	39	50	6	44	37	4	33
NC_045760.1	5237844	5237845	*	41	11	30	35	11	24	32	1	31	39	4	35	39	3	36	42	7	35	24	8	16	40	6	34	47	2	45	29	3	26	46	8	38	28	3	25	27	1	26	40	4	36
NC_045760.1	5237900	5237901	*	42	29	13	30	17	13	28	13	15	43	22	21	39	19	20	43	14	29	22	13	9	37	8	29	43	34	9	25	21	4	48	20	28	31	18	13	33	13	20	36	20	16
NC_045760.1	5237969	5237970	*	31	29	2	34	27	7	29	3	26	38	4	34	40	8	32	37	15	22	24	11	13	36	6	30	48	11	37	27	12	15	46	14	32	33	6	27	30	10	20	36	13	23
NC_045760.1	5237992	5237993	*	32	26	6	39	33	6	29	3	26	39	3	36	43	7	36	34	8	26	22	6	16	36	7	29	53	7	46	28	7	21	48	9	39	31	7	24	35	12	23	44	17	27
NC_045760.1	5238011	5238012	*	35	28	7	39	37	2	27	11	16	38	13	25	45	14	31	35	16	19	22	13	9	34	17	17	55	19	36	30	16	14	48	22	26	31	9	22	36	21	15	48	26	22
NC_045760.1	5238026	5238027	*	33	28	5	38	34	4	25	14	11	37	18	19	45	15	30	35	22	13	20	11	9	32	24	8	54	33	21	30	24	6	46	24	22	36	24	12	38	26	12	49	32	17
NC_045760.1	5238029	5238030	*	35	32	3	38	36	2	25	16	9	38	24	14	43	26	17	35	25	10	19	18	1	33	27	6	53	41	12	30	25	5	49	42	7	37	31	6	38	30	8	48	39	9
NC_045760.1	5238044	5238045	*	31	28	3	37	37	0	24	18	6	36	32	4	42	28	14	37	33	4	23	20	3	36	28	8	51	45	6	28	25	3	45	43	2	38	32	6	39	34	5	45	42	3
NC_045760.1	5238049	5238050	*	32	29	3	37	36	1	27	21	6	35	29	6	43	28	15	37	33	4	23	21	2	34	30	4	51	47	4	30	26	4	46	43	3	38	33	5	38	33	5	46	35	11
NC_045760.1	5238056	5238057	*	34	31	3	39	38	1	26	25	1	35	33	2	41	32	9	36	34	2	24	23	1	36	28	8	50	45	5	31	29	2	45	45	0	37	34	3	39	37	2	45	42	3
NC_045760.1	5238071	5238072	*	35	31	4	38	35	3	24	23	1	37	34	3	38	34	4	38	36	2	22	19	3	34	33	1	49	45	4	32	31	1	46	44	2	36	33	3	38	35	3	41	40	1
NC_045760.1	5238092	5238093	*	37	29	8	34	31	3	26	18	8	39	31	8	36	33	3	38	31	7	27	24	3	35	32	3	44	36	8	31	29	2	49	42	7	34	28	6	39	31	8	42	31	11
NC_045760.1	5238094	5238095	*	37	33	4	36	32	4	26	17	9	39	29	10	36	28	8	38	31	7	28	24	4	35	31	4	44	37	7	32	29	3	47	41	6	35	29	6	39	36	3	41	36	5
NC_045760.1	5238130	5238131	*	29	27	2	38	34	4	24	8	16	31	12	19	35	16	19	30	16	14	26	9	17	32	15	17	45	27	18	29	18	11	52	37	15	36	19	17	37	24	13	30	24	6
NC_045760.1	5238155	5238156	*	32	24	8	39	34	5	23	4	19	27	8	19	31	8	23	30	6	24	28	9	19	32	10	22	47	15	32	29	6	23	51	14	37	41	13	28	33	13	20	25	11	14
NC_045760.1	5238188	5238189	*	35	34	1	37	35	2	33	15	18	26	16	10	27	18	9	29	24	5	30	22	8	29	21	8	41	37	4	29	24	5	46	43	3	35	28	7	26	25	1	32	26	6
NC_045760.1	5238205	5238206	*	30	30	0	34	33	1	36	20	16	24	10	14	26	14	12	27	23	4	26	23	3	23	20	3	40	36	4	28	23	5	46	42	4	35	28	7	24	22	2	32	30	2
NC_045760.1	5238233	5238234	*	29	26	3	33	29	4	36	34	2	23	21	2	21	20	1	27	23	4	29	26	3	23	20	3	33	30	3	27	23	4	45	38	7	40	36	4	25	21	4	33	29	4
NC_045760.1	5238331	5238332	*	35	32	3	38	38	0	46	28	18	34	20	14	34	14	20	22	18	4	31	20	11	25	21	4	29	23	6	37	32	5	42	35	7	38	29	9	25	23	2	35	29	6
NC_045760.1	5238353	5238354	*	40	39	1	38	38	0	48	28	20	32	18	14	35	18	17	22	13	9	32	14	18	29	22	7	30	24	6	40	33	7	42	29	13	40	33	7	29	23	6	36	26	10
NC_045760.1	5238392	5238393	*	40	39	1	40	38	2	44	43	1	30	25	5	32	27	5	24	23	1	31	27	4	28	25	3	35	35	0	38	36	2	43	41	2	34	32	2	23	21	2	35	33	2
NC_045760.1	5238400	5238401	*	39	35	4	42	40	2	43	42	1	30	29	1	32	29	3	24	24	0	32	29	3	26	26	0	35	35	0	34	34	0	44	40	4	38	37	1	23	23	0	36	32	4
NC_045760.1	5238450	5238451	*	34	34	0	41	39	2	47	31	16	33	20	13	36	21	15	29	24	5	37	22	15	24	19	5	34	26	8	34	28	6	50	40	10	42	31	11	26	18	8	29	22	7
NC_045760.1	5238559	5238560	*	41	27	14	39	26	13	46	28	18	34	14	20	37	17	20	28	13	15	29	10	19	16	10	6	35	12	23	33	19	14	37	15	22	32	14	18	28	8	20	25	11	14
NC_045760.1	5238589	5238590	*	35	31	4	36	34	2	45	42	3	30	26	4	40	30	10	24	24	0	25	21	4	17	16	1	28	21	7	35	31	4	35	32	3	25	19	6	21	19	2	28	22	6
NC_045760.1	5238626	5238627	*	33	28	5	33	29	4	38	14	24	23	9	14	40	11	29	28	14	14	27	14	13	18	9	9	31	17	14	33	21	12	36	22	14	24	13	11	17	8	9	25	14	11
NC_045760.1	5238641	5238642	*	33	29	4	32	30	2	38	31	7	29	15	14	40	24	16	30	20	10	25	18	7	16	14	2	31	25	6	35	32	3	36	30	6	25	17	8	19	14	5	25	19	6
NC_045760.1	5238924	5238925	*	22	18	4	24	24	0	27	13	14	38	22	16	21	12	9	15	7	8	21	16	5	10	10	0	27	22	5	19	14	5	28	22	6	26	15	11	34	26	8	26	18	8
NC_045760.1	5238951	5238952	*	25	13	12	27	11	16	28	3	25	40	5	35	18	2	16	14	4	10	22	6	16	12	0	12	23	8	15	23	3	20	27	4	23	29	4	25	37	6	31	25	3	22
NC_045760.1	5238967	5238968	*	24	4	20	30	7	23	24	1	23	40	5	35	19	2	17	16	3	13	24	2	22	12	0	12	24	4	20	24	2	22	26	4	22	28	2	26	36	6	30	27	4	23
NC_045760.1	5239002	5239003	*	26	4	22	31	8	23	32	0	32	45	7	38	26	2	24	22	7	15	25	0	25	20	0	20	26	6	20	23	2	21	26	7	19	33	7	26	35	2	33	33	0	33
NC_045760.1	5239166	5239167	*	36	5	31	31	5	26	36	3	33	47	3	44	26	6	20	25	4	21	30	4	26	29	2	27	36	6	30	37	10	27	35	13	22	27	6	21	28	5	23	38	6	32
NC_045760.1	5242894	5242895	*	26	5	21	25	1	24	46	1	45	34	1	33	33	1	32	34	0	34	30	0	30	19	0	19	34	1	33	25	0	25	40	0	40	26	0	26	19	0	19	34	1	33
NC_045760.1	5244482	5244483	*	14	4	10	22	2	20	30	1	29	21	3	18	16	0	16	19	0	19	26	1	25	NA	NA	NA	29	0	29	18	1	17	20	1	19	20	2	18	13	0	13	21	4	17
NC_045760.1	5244780	5244781	*	22	4	18	31	1	30	39	1	38	30	1	29	27	0	27	26	0	26	28	0	28	15	0	15	31	0	31	23	1	22	19	0	19	16	0	16	16	0	16	25	0	25
NC_045760.1	5245241	5245242	*	35	31	4	27	23	4	32	17	15	30	22	8	19	12	7	24	16	8	29	23	6	28	7	21	37	29	8	23	18	5	39	28	11	23	20	3	19	15	4	28	16	12
NC_045760.1	5245396	5245397	*	27	10	17	22	5	17	34	5	29	22	4	18	20	2	18	22	0	22	29	2	27	19	0	19	31	3	28	20	1	19	38	7	31	21	3	18	30	3	27	21	1	20
NC_045760.1	5245459	5245460	*	29	7	22	22	10	12	29	11	18	20	4	16	25	3	22	20	3	17	30	12	18	17	0	17	33	11	22	25	8	17	37	22	15	19	3	16	23	11	12	21	7	14
NC_045760.1	5245468	5245469	*	27	4	23	23	6	17	29	6	23	22	3	19	26	2	24	21	3	18	30	6	24	15	0	15	33	6	27	22	4	18	37	12	25	21	4	17	26	4	22	19	3	16
NC_045760.1	5245539	5245540	*	29	12	17	25	12	13	20	2	18	19	0	19	20	1	19	16	0	16	24	0	24	10	0	10	23	1	22	24	0	24	28	5	23	19	3	16	19	0	19	20	2	18
NC_045760.1	5245565	5245566	*	28	7	21	24	10	14	21	2	19	20	1	19	17	1	16	17	2	15	24	0	24	NA	NA	NA	25	0	25	19	0	19	26	2	24	17	0	17	15	0	15	16	1	15
NC_045760.1	5245630	5245631	*	28	16	12	17	11	6	21	4	17	19	5	14	12	1	11	12	1	11	18	6	12	NA	NA	NA	20	4	16	17	3	14	26	10	16	14	5	9	15	3	12	14	3	11
NC_045760.1	5245886	5245887	*	23	6	17	19	3	16	31	5	26	27	3	24	19	0	19	19	3	16	21	5	16	NA	NA	NA	24	2	22	17	0	17	28	3	25	21	5	16	13	3	10	12	1	11
NC_045760.1	5245893	5245894	*	26	4	22	20	4	16	31	5	26	27	3	24	22	1	21	16	2	14	22	6	16	NA	NA	NA	25	3	22	17	2	15	28	5	23	22	4	18	14	4	10	12	5	7
NC_045760.1	5245972	5245973	*	28	6	22	22	8	14	33	3	30	32	3	29	32	2	30	24	0	24	23	2	21	NA	NA	NA	24	2	22	28	3	25	20	6	14	25	6	19	17	4	13	24	7	17
NC_045760.1	5246066	5246067	*	36	24	12	22	21	1	56	23	33	41	12	29	28	11	17	29	19	10	37	25	12	18	7	11	28	22	6	38	28	10	28	22	6	31	26	5	27	17	10	32	24	8
NC_045760.1	5246123	5246124	*	36	35	1	24	24	0	56	25	31	41	16	25	21	11	10	30	18	12	38	21	17	21	13	8	32	30	2	40	34	6	33	29	4	39	30	9	34	26	8	40	27	13
NC_045760.1	5246135	5246136	*	37	33	4	24	23	1	54	16	38	38	11	27	24	9	15	33	14	19	38	14	24	21	12	9	30	20	10	39	20	19	27	16	11	39	21	18	38	19	19	41	14	27
NC_045760.1	5246303	5246304	*	45	42	3	33	30	3	42	17	25	41	21	20	20	9	11	33	25	8	34	23	11	26	16	10	42	34	8	34	26	8	41	34	7	36	27	9	40	30	10	32	28	4
NC_045760.1	5246327	5246328	*	35	32	3	38	33	5	42	22	20	40	16	24	24	9	15	35	25	10	30	22	8	26	20	6	41	34	7	26	21	5	43	32	11	32	22	10	44	31	13	36	25	11
NC_045760.1	5246333	5246334	*	34	31	3	39	36	3	43	20	23	41	19	22	24	8	16	34	25	9	30	19	11	26	15	11	39	30	9	28	22	6	43	37	6	31	20	11	45	35	10	34	23	11
NC_045760.1	5246363	5246364	*	35	29	6	34	29	5	46	21	25	34	15	19	23	9	14	33	21	12	28	16	12	24	16	8	47	32	15	27	17	10	42	33	9	24	14	10	43	29	14	31	20	11
NC_045760.1	5246387	5246388	*	31	28	3	27	20	7	43	18	25	29	13	16	26	8	18	30	20	10	23	16	7	26	17	9	45	33	12	24	16	8	38	30	8	19	11	8	44	28	16	29	16	13
NC_045760.1	5246532	5246533	*	39	32	7	38	33	5	33	15	18	19	6	13	21	9	12	30	20	10	19	11	8	17	12	5	31	22	9	30	21	9	32	26	6	16	8	8	35	27	8	25	18	7
NC_045760.1	5246540	5246541	*	36	29	7	39	35	4	33	16	17	19	9	10	19	9	10	31	23	8	19	11	8	17	15	2	31	26	5	29	25	4	28	21	7	16	10	6	32	22	10	23	19	4
NC_045760.1	5246547	5246548	*	34	29	5	36	32	4	33	17	16	16	10	6	22	12	10	32	30	2	20	14	6	15	14	1	30	24	6	28	24	4	27	26	1	14	12	2	30	20	10	25	19	6
NC_045760.1	5246600	5246601	*	32	30	2	33	31	2	30	13	17	17	12	5	15	8	7	31	25	6	16	10	6	16	13	3	24	16	8	28	23	5	31	27	4	12	6	6	22	12	10	28	23	5
NC_045760.1	5246640	5246641	*	25	23	2	37	33	4	30	7	23	24	7	17	16	5	11	31	16	15	22	9	13	18	10	8	20	8	12	31	16	15	30	15	15	16	7	9	22	5	17	28	16	12
NC_045760.1	5246642	5246643	*	25	22	3	35	34	1	29	10	19	25	6	19	17	5	12	31	19	12	22	11	11	18	11	7	21	12	9	31	16	15	29	17	12	16	10	6	20	5	15	28	16	12
NC_045760.1	5246670	5246671	*	22	21	1	34	33	1	26	11	15	22	6	16	20	10	10	22	16	6	20	12	8	16	10	6	18	15	3	28	22	6	31	21	10	16	13	3	15	9	6	27	15	12
NC_045760.1	5246682	5246683	*	23	19	4	31	26	5	28	13	15	22	4	18	18	3	15	21	9	12	22	9	13	16	7	9	15	7	8	23	10	13	28	14	14	17	7	10	15	4	11	25	15	10
NC_045760.1	5246732	5246733	*	25	12	13	33	27	6	27	7	20	21	8	13	19	8	11	17	10	7	24	8	16	12	9	3	13	7	6	21	16	5	31	21	10	15	12	3	13	6	7	20	13	7
NC_045760.1	5246800	5246801	*	27	8	19	38	27	11	31	5	26	23	4	19	21	3	18	23	7	16	25	3	22	21	3	18	16	2	14	28	4	24	29	1	28	15	2	13	20	1	19	17	3	14
NC_045760.1	5248468	5248469	*	30	6	24	35	0	35	51	7	44	34	1	33	37	4	33	25	1	24	27	0	27	16	0	16	29	2	27	23	0	23	39	7	32	31	3	28	34	0	34	29	0	29
NC_045760.1	5300197	5300198	*	29	4	25	28	1	27	32	2	30	33	0	33	13	0	13	19	0	19	30	0	30	28	0	28	36	0	36	32	0	32	32	2	30	30	0	30	16	0	16	31	0	31
NC_045760.1	5329150	5329151	*	25	4	21	20	0	20	24	0	24	21	1	20	19	0	19	16	0	16	11	0	11	27	0	27	22	0	22	21	0	21	24	0	24	18	0	18	12	0	12	23	0	23
NC_045760.1	5344442	5344443	*	24	18	6	23	20	3	27	14	13	22	10	12	21	8	13	18	14	4	28	17	11	19	9	10	34	20	14	31	17	14	30	21	9	19	11	8	25	21	4	36	25	11
NC_045760.1	5344447	5344448	*	22	17	5	22	21	1	26	21	5	23	14	9	21	16	5	19	14	5	26	18	8	20	17	3	34	32	2	32	30	2	29	28	1	21	18	3	25	21	4	38	34	4
NC_045760.1	5344457	5344458	*	23	22	1	20	18	2	26	19	7	23	15	8	23	17	6	21	17	4	26	20	6	20	16	4	32	29	3	31	29	2	29	28	1	22	20	2	25	22	3	39	34	5
NC_045760.1	5344493	5344494	*	23	23	0	19	18	1	25	23	2	20	18	2	23	22	1	23	19	4	23	22	1	24	20	4	27	24	3	32	29	3	26	26	0	18	18	0	22	19	3	41	38	3
NC_045760.1	5344509	5344510	*	24	23	1	19	19	0	24	17	7	20	18	2	24	20	4	22	19	3	25	21	4	24	17	7	26	21	5	33	28	5	28	28	0	18	16	2	21	19	2	42	38	4
NC_045760.1	5344536	5344537	*	22	18	4	18	16	2	27	20	7	21	13	8	22	16	6	21	18	3	29	22	7	23	16	7	23	19	4	34	24	10	24	20	4	20	18	2	21	12	9	38	31	7
NC_045760.1	5344554	5344555	*	25	23	2	15	14	1	24	18	6	23	18	5	21	14	7	21	18	3	31	23	8	24	20	4	25	22	3	32	28	4	23	22	1	19	15	4	23	19	4	35	30	5
NC_045760.1	5344575	5344576	*	23	19	4	18	15	3	26	20	6	26	20	6	25	16	9	21	20	1	32	22	10	24	23	1	27	21	6	31	29	2	25	19	6	19	16	3	24	20	4	36	24	12
NC_045760.1	5344580	5344581	*	24	21	3	17	17	0	25	21	4	26	21	5	23	17	6	20	17	3	33	30	3	23	22	1	26	25	1	30	30	0	25	24	1	18	16	2	23	20	3	35	32	3
NC_045760.1	5344607	5344608	*	27	25	2	17	16	1	28	20	8	24	16	8	25	16	9	19	18	1	31	27	4	21	16	5	29	26	3	30	29	1	27	22	5	18	15	3	21	17	4	37	31	6
NC_045760.1	5344638	5344639	*	22	17	5	19	18	1	31	20	11	25	18	7	24	16	8	18	17	1	34	29	5	21	17	4	29	24	5	27	25	2	27	26	1	16	11	5	18	13	5	37	29	8
NC_045760.1	5344674	5344675	*	17	15	2	19	18	1	26	19	7	27	20	7	21	17	4	17	16	1	33	28	5	24	16	8	33	27	6	24	18	6	30	28	2	16	11	5	21	17	4	41	29	12
NC_045760.1	5344696	5344697	*	14	12	2	22	21	1	26	20	6	23	19	4	23	19	4	17	15	2	31	29	2	27	27	0	33	32	1	22	19	3	27	27	0	15	15	0	21	16	5	43	37	6
NC_045760.1	5344716	5344717	*	12	12	0	22	22	0	23	15	8	22	19	3	24	19	5	15	15	0	33	31	2	25	25	0	32	31	1	21	19	2	28	26	2	18	16	2	19	18	1	36	29	7
NC_045760.1	5344719	5344720	*	12	11	1	23	22	1	22	18	4	22	18	4	22	15	7	15	14	1	33	28	5	26	23	3	32	31	1	22	20	2	29	27	2	19	11	8	20	19	1	35	28	7
NC_045760.1	5344731	5344732	*	12	12	0	23	23	0	23	21	2	21	20	1	24	19	5	14	14	0	32	29	3	26	26	0	32	31	1	19	17	2	33	30	3	20	20	0	20	19	1	35	31	4
NC_045760.1	5344747	5344748	*	13	13	0	20	19	1	21	17	4	20	15	5	23	19	4	12	11	1	32	27	5	27	23	4	32	29	3	23	20	3	33	32	1	21	21	0	19	17	2	34	27	7
NC_045760.1	5344750	5344751	*	14	14	0	21	20	1	21	14	7	20	14	6	23	19	4	12	12	0	33	27	6	27	25	2	31	30	1	23	20	3	32	29	3	23	19	4	18	16	2	33	23	10
NC_045760.1	5344790	5344791	*	18	18	0	20	18	2	19	15	4	19	17	2	25	19	6	14	14	0	31	27	4	26	22	4	34	31	3	22	22	0	32	30	2	20	18	2	20	19	1	30	27	3
NC_045760.1	5344800	5344801	*	19	17	2	27	25	2	20	17	3	19	15	4	25	17	8	14	13	1	34	29	5	25	20	5	33	30	3	24	20	4	32	30	2	19	16	3	21	17	4	32	30	2
NC_045760.1	5344849	5344850	*	21	19	2	30	27	3	26	19	7	24	22	2	24	19	5	15	15	0	35	32	3	29	28	1	30	27	3	24	24	0	36	34	2	19	16	3	20	20	0	36	35	1
NC_045760.1	5344907	5344908	*	18	16	2	35	32	3	30	27	3	30	25	5	26	16	10	21	20	1	28	23	5	24	20	4	31	27	4	29	25	4	38	36	2	21	16	5	20	19	1	30	28	2
NC_045760.1	5344921	5344922	*	23	20	3	39	38	1	31	25	6	33	28	5	24	11	13	18	17	1	28	26	2	29	26	3	33	29	4	32	28	4	42	37	5	20	15	5	22	21	1	29	29	0
NC_045760.1	5345011	5345012	*	26	25	1	44	42	2	27	23	4	35	32	3	29	25	4	30	27	3	33	32	1	29	26	3	34	33	1	38	37	1	38	37	1	23	20	3	24	22	2	41	39	2
NC_045760.1	5345027	5345028	*	24	22	2	42	40	2	28	23	5	35	31	4	27	22	5	30	27	3	35	30	5	28	25	3	35	32	3	41	33	8	39	32	7	23	19	4	23	19	4	40	35	5
NC_045760.1	5345030	5345031	*	23	21	2	41	39	2	30	25	5	35	32	3	27	23	4	30	29	1	33	32	1	27	27	0	37	35	2	45	41	4	39	34	5	23	20	3	24	22	2	40	37	3
NC_045760.1	5345052	5345053	*	23	19	4	41	40	1	31	28	3	37	32	5	29	22	7	30	27	3	38	33	5	31	29	2	44	40	4	46	45	1	46	45	1	23	19	4	30	29	1	40	38	2
NC_045760.1	5345730	5345731	*	30	6	24	27	7	20	22	2	20	26	1	25	24	3	21	21	2	19	20	0	20	21	1	20	22	0	22	27	4	23	20	2	18	21	2	19	19	5	14	36	13	23
NC_045760.1	5345938	5345939	*	26	5	21	22	2	20	23	0	23	35	6	29	20	1	19	25	0	25	17	5	12	17	3	14	32	0	32	27	2	25	30	1	29	24	2	22	23	5	18	33	3	30
NC_045760.1	5350511	5350512	*	34	5	29	31	1	30	24	4	20	33	1	32	25	0	25	20	0	20	29	1	28	22	1	21	22	2	20	27	3	24	43	10	33	28	0	28	12	0	12	28	1	27
NC_045760.1	5352484	5352485	*	35	15	20	32	8	24	44	14	30	27	2	25	23	2	21	28	5	23	26	0	26	30	1	29	36	12	24	33	5	28	33	13	20	32	13	19	29	14	15	31	17	14
NC_045760.1	5352566	5352567	*	38	15	23	35	5	30	48	2	46	35	4	31	28	5	23	33	1	32	39	3	36	31	0	31	32	23	9	32	1	31	48	13	35	37	10	27	24	1	23	35	3	32
NC_045760.1	5352587	5352588	*	39	17	22	33	10	23	48	12	36	39	8	31	26	12	14	34	16	18	39	7	32	32	6	26	43	34	9	32	12	20	44	22	22	37	12	25	26	6	20	34	13	21
NC_045760.1	5352631	5352632	*	43	14	29	34	10	24	44	7	37	34	9	25	26	3	23	39	14	25	41	1	40	36	9	27	39	27	12	40	0	40	48	12	36	36	9	27	27	4	23	34	14	20
NC_045760.1	5352658	5352659	*	43	5	38	38	8	30	47	7	40	32	0	32	26	0	26	35	0	35	37	0	37	33	0	33	39	22	17	35	0	35	55	0	55	31	7	24	26	4	22	34	2	32
NC_045760.1	5352743	5352744	*	50	28	22	36	17	19	53	26	27	34	13	21	25	16	9	27	12	15	29	20	9	28	22	6	36	21	15	34	26	8	60	58	2	39	15	24	28	14	14	39	26	13
NC_045760.1	5352917	5352918	*	39	6	33	36	10	26	34	3	31	29	5	24	31	2	29	26	4	22	26	3	23	27	10	17	45	21	24	41	1	40	34	13	21	29	2	27	22	5	17	33	4	29
NC_045760.1	5354219	5354220	*	20	5	15	24	3	21	24	1	23	22	0	22	22	3	19	20	2	18	30	4	26	18	3	15	28	14	14	34	2	32	41	10	31	18	1	17	18	8	10	26	5	21
NC_045760.1	5354225	5354226	*	20	7	13	21	2	19	22	0	22	22	0	22	23	1	22	20	0	20	30	1	29	18	1	17	22	5	17	34	0	34	40	9	31	18	1	17	18	8	10	25	0	25
NC_045760.1	5354362	5354363	*	27	27	0	20	20	0	28	22	6	24	19	5	22	13	9	29	21	8	27	21	6	24	20	4	31	27	4	33	27	6	48	45	3	20	19	1	26	23	3	20	17	3
NC_045760.1	5354380	5354381	*	29	28	1	22	22	0	28	21	7	23	20	3	22	18	4	29	27	2	27	27	0	25	22	3	34	31	3	41	37	4	49	48	1	24	23	1	25	23	2	25	23	2
NC_045760.1	5354437	5354438	*	34	33	1	28	27	1	26	18	8	32	18	14	34	16	18	31	24	7	38	29	9	25	21	4	36	30	6	43	38	5	42	37	5	25	22	3	30	28	2	23	18	5
NC_045760.1	5354453	5354454	*	33	31	2	28	28	0	26	20	6	36	28	8	32	15	17	34	27	7	43	35	8	30	25	5	35	32	3	44	41	3	43	37	6	24	21	3	34	31	3	24	19	5
NC_045760.1	5354471	5354472	*	33	30	3	26	22	4	24	19	5	40	20	20	30	15	15	33	23	10	41	28	13	31	23	8	33	24	9	46	36	10	42	34	8	27	21	6	36	26	10	21	15	6
NC_045760.1	5354545	5354546	*	32	30	2	28	27	1	30	25	5	35	29	6	27	25	2	32	29	3	49	42	7	32	27	5	30	28	2	37	35	2	38	34	4	26	23	3	36	36	0	25	24	1
NC_045760.1	5354567	5354568	*	36	35	1	26	22	4	32	30	2	35	28	7	26	22	4	34	32	2	46	41	5	29	29	0	26	23	3	39	35	4	42	35	7	26	25	1	32	30	2	29	28	1
NC_045760.1	5354581	5354582	*	38	37	1	25	23	2	30	27	3	37	25	12	23	18	5	33	26	7	46	39	7	30	27	3	25	19	6	39	36	3	46	39	7	28	22	6	33	25	8	31	27	4
NC_045760.1	5354584	5354585	*	39	36	3	26	22	4	32	30	2	36	21	15	23	16	7	34	29	5	45	37	8	29	27	2	26	21	5	41	36	5	45	39	6	29	24	5	33	25	8	28	24	4
NC_045760.1	5354728	5354729	*	23	23	0	18	17	1	30	24	6	28	20	8	10	5	5	30	28	2	27	23	4	22	21	1	23	23	0	34	26	8	43	42	1	23	21	2	25	22	3	25	21	4
NC_045760.1	5354732	5354733	*	22	22	0	18	16	2	30	22	8	26	19	7	10	5	5	30	27	3	28	25	3	22	19	3	23	22	1	34	29	5	43	40	3	22	20	2	23	21	2	24	20	4
NC_045760.1	5354782	5354783	*	20	19	1	15	14	1	25	20	5	26	23	3	NA	NA	NA	24	21	3	26	22	4	18	11	7	23	23	0	31	28	3	40	38	2	17	14	3	18	16	2	27	23	4
NC_045760.1	5354799	5354800	*	21	19	2	16	15	1	24	15	9	27	21	6	NA	NA	NA	24	19	5	25	15	10	17	12	5	24	16	8	31	27	4	38	29	9	15	10	5	17	12	5	27	21	6
NC_045760.1	5354822	5354823	*	23	22	1	17	17	0	24	15	9	23	22	1	NA	NA	NA	22	18	4	26	17	9	15	11	4	25	23	2	30	28	2	38	35	3	15	10	5	15	12	3	24	21	3
NC_045760.1	5354853	5354854	*	23	20	3	16	14	2	22	8	14	22	13	9	NA	NA	NA	18	13	5	19	7	12	20	11	9	23	14	9	25	16	9	39	18	21	16	7	9	12	6	6	24	15	9
NC_045760.1	5354919	5354920	*	22	21	1	20	20	0	26	14	12	22	15	7	12	9	3	15	13	2	16	16	0	23	12	11	22	21	1	22	20	2	30	24	6	10	10	0	NA	NA	NA	23	21	2
NC_045760.1	5355096	5355097	*	30	25	5	32	28	4	48	32	16	26	20	6	24	13	11	26	22	4	26	18	8	20	13	7	24	20	4	28	24	4	36	24	12	21	16	5	21	13	8	27	21	6
NC_045760.1	5355124	5355125	*	36	35	1	30	29	1	51	42	9	35	25	10	24	17	7	27	23	4	26	22	4	21	17	4	30	27	3	33	32	1	37	34	3	22	21	1	23	22	1	28	25	3
NC_045760.1	5355140	5355141	*	37	33	4	33	29	4	52	33	19	36	21	15	26	17	9	25	22	3	25	20	5	20	16	4	31	26	5	36	30	6	36	28	8	21	17	4	22	18	4	30	19	11
NC_045760.1	5355202	5355203	*	29	25	4	28	25	3	48	21	27	37	13	24	27	12	15	24	9	15	31	15	16	14	9	5	28	17	11	42	20	22	35	24	11	24	11	13	27	18	9	28	17	11
NC_045760.1	5355248	5355249	*	27	24	3	30	28	2	47	32	15	41	24	17	26	14	12	26	18	8	23	14	9	16	16	0	33	18	15	32	25	7	36	29	7	25	19	6	29	16	13	30	24	6
NC_045760.1	5355302	5355303	*	25	9	16	34	7	27	42	5	37	34	2	32	21	1	20	27	2	25	23	0	23	14	0	14	30	1	29	33	2	31	30	0	30	28	1	27	25	0	25	32	1	31
NC_045760.1	5355507	5355508	*	28	19	9	38	28	10	44	18	26	36	13	23	16	3	13	30	17	13	28	11	17	15	7	8	27	14	13	23	8	15	35	17	18	24	10	14	22	11	11	28	15	13
NC_045760.1	5355700	5355701	*	36	14	22	23	6	17	53	10	43	42	14	28	16	2	14	36	9	27	37	12	25	16	2	14	44	10	34	32	4	28	33	10	23	32	6	26	34	5	29	38	6	32
NC_045760.1	5355768	5355769	*	33	22	11	21	16	5	48	30	18	39	23	16	21	12	9	32	26	6	24	18	6	10	7	3	39	37	2	29	27	2	33	25	8	30	10	20	34	25	9	38	25	13
NC_045760.1	5355829	5355830	*	38	6	32	24	2	22	41	4	37	34	0	34	19	3	16	33	0	33	27	0	27	12	0	12	33	4	29	30	2	28	36	10	26	33	2	31	33	0	33	26	1	25
NC_045760.1	5355845	5355846	*	40	13	27	26	4	22	43	7	36	37	0	37	15	3	12	36	0	36	28	7	21	11	0	11	34	1	33	32	1	31	39	9	30	34	3	31	30	0	30	31	6	25
NC_045760.1	5355885	5355886	*	43	26	17	27	13	14	46	13	33	38	17	21	19	6	13	37	20	17	32	16	16	14	6	8	36	22	14	22	13	9	42	10	32	33	6	27	36	1	35	28	12	16
NC_045760.1	5355922	5355923	*	39	16	23	31	9	22	37	8	29	41	10	31	22	5	17	25	7	18	29	20	9	15	4	11	31	7	24	22	11	11	38	15	23	37	1	36	37	2	35	22	8	14
NC_045760.1	5356206	5356207	*	18	3	15	22	3	19	22	1	21	27	1	26	11	1	10	17	0	17	NA	NA	NA	11	1	10	18	2	16	NA	NA	NA	20	1	19	18	0	18	NA	NA	NA	NA	NA	NA
NC_045760.1	5356477	5356478	*	13	3	10	19	4	15	26	6	20	19	3	16	11	1	10	14	0	14	22	1	21	NA	NA	NA	20	5	15	10	0	10	14	1	13	15	0	15	22	0	22	15	0	15
NC_045760.1	5356597	5356598	*	16	3	13	23	2	21	30	4	26	44	5	39	21	3	18	19	1	18	36	1	35	NA	NA	NA	26	0	26	21	2	19	28	2	26	14	1	13	20	1	19	21	1	20
NC_045760.1	5356893	5356894	*	26	6	20	23	3	20	37	7	30	32	0	32	20	3	17	36	6	30	30	10	20	10	3	7	39	5	34	35	0	35	53	5	48	29	0	29	26	7	19	32	1	31
NC_045760.1	5357999	5358000	*	33	8	25	26	2	24	38	7	31	30	1	29	28	7	21	28	4	24	23	1	22	16	2	14	33	11	22	31	2	29	29	9	20	27	4	23	18	2	16	39	3	36
NC_045760.1	5358344	5358345	*	44	5	39	32	0	32	46	5	41	37	0	37	22	0	22	24	5	19	23	4	19	19	0	19	33	0	33	34	0	34	37	2	35	33	1	32	36	2	34	41	2	39
NC_045760.1	5358609	5358610	*	32	5	27	26	1	25	37	6	31	30	0	30	33	0	33	26	1	25	23	0	23	19	3	16	37	0	37	31	0	31	42	10	32	34	0	34	28	0	28	26	6	20
NC_045760.1	5358634	5358635	*	34	8	26	29	1	28	37	5	32	28	1	27	34	0	34	24	0	24	28	5	23	22	7	15	35	1	34	25	1	24	40	14	26	31	0	31	27	0	27	29	16	13
NC_045760.1	5360442	5360443	*	15	3	12	23	2	21	22	3	19	27	0	27	19	3	16	17	0	17	15	4	11	13	0	13	14	4	10	18	5	13	19	4	15	13	0	13	13	0	13	25	1	24
NC_045760.1	5360555	5360556	*	25	11	14	23	6	17	25	2	23	28	8	20	17	6	11	16	5	11	22	14	8	NA	NA	NA	19	8	11	23	10	13	22	7	15	14	5	9	13	4	9	27	1	26
NC_045760.1	5360573	5360574	*	20	5	15	22	3	19	29	0	29	28	1	27	17	5	12	15	0	15	23	3	20	NA	NA	NA	18	7	11	22	4	18	22	1	21	16	3	13	14	2	12	27	1	26
NC_045760.1	5360706	5360707	*	26	6	20	28	9	19	36	0	36	31	14	17	26	16	10	21	11	10	28	13	15	14	6	8	26	22	4	25	23	2	39	22	17	20	0	20	16	0	16	32	0	32
NC_045760.1	5360762	5360763	*	23	20	3	21	17	4	36	27	9	29	17	12	31	26	5	18	12	6	29	24	5	11	7	4	29	23	6	21	17	4	37	34	3	12	10	2	16	16	0	32	23	9
NC_045760.1	5360864	5360865	*	30	15	15	31	18	13	47	6	41	36	16	20	32	25	7	25	12	13	31	22	9	23	10	13	24	16	8	29	15	14	47	16	31	25	2	23	NA	NA	NA	34	0	34
NC_045760.1	5360870	5360871	*	31	16	15	34	18	16	46	3	43	33	15	18	31	23	8	26	13	13	29	17	12	23	10	13	23	14	9	30	15	15	45	17	28	24	0	24	11	1	10	33	1	32
NC_045760.1	5360911	5360912	*	28	18	10	36	18	18	42	12	30	31	17	14	26	18	8	20	11	9	27	17	10	23	16	7	18	15	3	30	18	12	40	31	9	27	14	13	11	8	3	30	15	15
NC_045760.1	5361070	5361071	*	28	12	16	32	17	15	42	2	40	31	7	24	23	19	4	23	8	15	33	20	13	16	2	14	28	24	4	22	8	14	30	14	16	30	10	20	12	1	11	26	3	23
NC_045760.1	5361102	5361103	*	29	11	18	32	21	11	40	11	29	30	15	15	19	10	9	21	9	12	33	14	19	17	9	8	30	17	13	24	10	14	35	13	22	30	11	19	16	12	4	27	12	15
NC_045760.1	5361130	5361131	*	26	16	10	27	18	9	40	16	24	30	11	19	17	11	6	19	4	15	31	17	14	14	6	8	33	22	11	21	4	17	31	12	19	28	8	20	17	6	11	27	19	8
NC_045760.1	5361282	5361283	*	30	4	26	26	8	18	31	9	22	22	5	17	12	1	11	22	4	18	20	0	20	NA	NA	NA	32	1	31	12	1	11	25	7	18	18	4	14	24	2	22	20	6	14
NC_045760.1	5361658	5361659	*	32	13	19	33	5	28	41	7	34	37	6	31	23	1	22	29	10	19	22	12	10	24	12	12	34	0	34	23	9	14	31	5	26	18	5	13	29	10	19	46	10	36
NC_045760.1	5361816	5361817	*	18	4	14	16	1	15	25	5	20	31	0	31	19	2	17	28	1	27	29	3	26	21	0	21	30	4	26	17	5	12	26	2	24	16	1	15	18	11	7	29	13	16
NC_045760.1	5361825	5361826	*	15	7	8	16	1	15	26	8	18	30	1	29	21	3	18	24	0	24	26	0	26	21	2	19	30	12	18	17	5	12	28	2	26	16	8	8	19	14	5	27	14	13
NC_045760.1	5361874	5361875	*	12	8	4	15	7	8	23	13	10	26	11	15	17	1	16	20	9	11	24	7	17	15	8	7	31	13	18	10	3	7	26	10	16	18	12	6	16	10	6	20	12	8
NC_045760.1	5363838	5363839	*	28	6	22	28	3	25	45	9	36	35	2	33	24	0	24	40	0	40	26	0	26	26	7	19	42	0	42	27	0	27	35	0	35	24	3	21	31	0	31	30	0	30
NC_045760.1	5364295	5364296	*	30	10	20	26	8	18	33	8	25	30	14	16	12	3	9	31	2	29	37	7	30	11	4	7	31	5	26	20	8	12	23	6	17	15	0	15	18	4	14	26	2	24
NC_045760.1	5365782	5365783	*	34	12	22	36	10	26	29	9	20	36	5	31	28	4	24	32	5	27	37	4	33	15	1	14	23	5	18	31	1	30	30	0	30	30	13	17	34	12	22	28	2	26
NC_045760.1	5365789	5365790	*	37	6	31	35	5	30	31	4	27	40	1	39	26	0	26	31	3	28	39	0	39	17	1	16	24	2	22	31	1	30	31	0	31	30	6	24	34	5	29	28	0	28
NC_045760.1	5365802	5365803	*	35	12	23	33	7	26	30	6	24	41	6	35	26	0	26	30	4	26	40	6	34	17	1	16	24	3	21	34	2	32	32	2	30	32	13	19	33	6	27	33	2	31
NC_045760.1	5365810	5365811	*	36	27	9	33	23	10	27	19	8	40	21	19	26	15	11	29	12	17	36	22	14	16	4	12	23	13	10	38	22	16	32	9	23	33	27	6	32	25	7	35	17	18
NC_045760.1	5365823	5365824	*	34	31	3	34	32	2	29	17	12	45	27	18	33	24	9	28	20	8	38	25	13	16	12	4	27	20	7	38	24	14	33	18	15	37	26	11	32	24	8	32	17	15
NC_045760.1	5365929	5365930	*	27	14	13	35	14	21	29	7	22	41	6	35	37	4	33	27	1	26	31	1	30	19	3	16	28	0	28	40	3	37	29	1	28	29	6	23	25	0	25	32	2	30
NC_045760.1	5366011	5366012	*	35	30	5	31	27	4	36	23	13	51	39	12	32	23	9	26	21	5	40	31	9	28	23	5	35	32	3	39	34	5	32	27	5	34	30	4	25	20	5	38	31	7
NC_045760.1	5366061	5366062	*	33	29	4	33	28	5	41	25	16	51	27	24	36	20	16	28	15	13	37	19	18	30	17	13	37	21	16	41	21	20	31	19	12	43	17	26	22	10	12	39	25	14
NC_045760.1	5366065	5366066	*	34	31	3	32	29	3	41	27	14	52	37	15	33	23	10	28	23	5	38	26	12	28	21	7	36	30	6	41	31	10	29	18	11	42	26	16	22	12	10	36	21	15
NC_045760.1	5366108	5366109	*	26	24	2	34	27	7	47	21	26	47	18	29	33	15	18	31	9	22	34	9	25	27	10	17	40	14	26	44	16	28	29	8	21	37	14	23	28	9	19	36	14	22
NC_045760.1	5366127	5366128	*	25	19	6	35	32	3	47	13	34	46	16	30	35	14	21	32	10	22	37	13	24	26	11	15	42	15	27	44	17	27	31	11	20	33	11	22	28	11	17	39	14	25
NC_045760.1	5366165	5366166	*	22	22	0	36	35	1	48	37	11	43	30	13	37	25	12	25	22	3	36	31	5	22	20	2	33	32	1	41	37	4	33	30	3	27	24	3	24	22	2	41	37	4
NC_045760.1	5366222	5366223	*	20	18	2	36	33	3	51	24	27	40	17	23	32	22	10	34	18	16	31	16	15	26	15	11	41	25	16	44	31	13	36	31	5	32	20	12	28	19	9	39	28	11
NC_045760.1	5366351	5366352	*	18	14	4	33	27	6	35	11	24	31	14	17	32	14	18	27	21	6	30	18	12	23	18	5	29	22	7	28	21	7	41	32	9	29	15	14	28	21	7	25	15	10
NC_045760.1	5366477	5366478	*	20	18	2	25	23	2	36	24	12	27	14	13	20	11	9	29	25	4	26	24	2	19	16	3	27	25	2	26	20	6	33	26	7	25	21	4	27	17	10	30	24	6
NC_045760.1	5366516	5366517	*	15	14	1	21	20	1	28	18	10	28	19	9	21	13	8	25	21	4	25	20	5	22	16	6	26	23	3	24	20	4	32	30	2	25	18	7	22	16	6	33	25	8
NC_045760.1	5366613	5366614	*	23	12	11	29	11	18	27	8	19	33	6	27	33	8	25	27	7	20	26	6	20	29	8	21	28	4	24	29	2	27	35	4	31	23	3	20	29	5	24	29	7	22
NC_045760.1	5366624	5366625	*	20	17	3	31	25	6	26	13	13	32	13	19	31	17	14	28	15	13	25	10	15	31	18	13	28	15	13	30	12	18	32	18	14	24	16	8	29	16	13	29	18	11
NC_045760.1	5366785	5366786	*	25	13	12	22	18	4	24	8	16	28	14	14	20	8	12	29	9	20	25	14	11	20	9	11	24	8	16	33	11	22	28	9	19	18	7	11	35	14	21	30	21	9
NC_045760.1	5366928	5366929	*	24	9	15	26	12	14	32	3	29	27	0	27	23	4	19	18	2	16	18	0	18	12	3	9	14	0	14	22	0	22	19	1	18	15	2	13	20	5	15	21	4	17
NC_045760.1	5367190	5367191	*	25	21	4	25	21	4	35	18	17	22	14	8	26	16	10	20	9	11	27	14	13	19	11	8	29	14	15	25	11	14	34	9	25	21	8	13	21	12	9	25	16	9
NC_045760.1	5367288	5367289	*	26	19	7	32	28	4	29	13	16	31	14	17	23	13	10	29	17	12	32	21	11	21	16	5	36	21	15	27	19	8	40	31	9	26	16	10	23	16	7	36	19	17
NC_045760.1	5367400	5367401	*	39	16	23	32	11	21	39	6	33	29	3	26	26	1	25	35	3	32	47	7	40	24	0	24	53	16	37	33	2	31	47	10	37	34	6	28	20	0	20	44	2	42
NC_045760.1	5367430	5367431	*	36	19	17	35	18	17	46	17	29	36	5	31	28	3	25	34	8	26	42	10	32	24	8	16	54	20	34	27	8	19	45	6	39	30	7	23	23	6	17	40	12	28
NC_045760.1	5367502	5367503	*	24	8	16	27	13	14	36	5	31	36	1	35	30	3	27	40	12	28	40	12	28	21	5	16	50	22	28	30	10	20	39	8	31	28	2	26	26	3	23	42	15	27
NC_045760.1	5367526	5367527	*	28	15	13	33	17	16	43	13	30	41	4	37	32	5	27	39	10	29	40	14	26	16	7	9	47	3	44	30	17	13	41	4	37	31	6	25	30	3	27	39	10	29
NC_045760.1	5367538	5367539	*	27	19	8	34	16	18	42	9	33	44	16	28	27	17	10	33	20	13	41	26	15	15	10	5	45	25	20	29	24	5	40	14	26	30	2	28	30	13	17	41	16	25
NC_045760.1	5367569	5367570	*	29	8	21	30	12	18	44	10	34	39	7	32	28	10	18	33	8	25	35	0	35	18	9	9	46	22	24	26	16	10	38	11	27	29	11	18	30	8	22	34	10	24
NC_045760.1	5367653	5367654	*	28	24	4	27	25	2	39	11	28	36	11	25	24	4	20	32	17	15	25	11	14	12	5	7	38	16	22	26	9	17	30	16	14	26	14	12	23	14	9	24	10	14
NC_045760.1	5367698	5367699	*	19	15	4	27	19	8	35	9	26	29	6	23	23	5	18	27	16	11	18	8	10	13	11	2	31	15	16	24	14	10	24	16	8	20	11	9	18	4	14	21	14	7
NC_045760.1	5367768	5367769	*	18	9	9	22	13	9	25	10	15	23	8	15	14	7	7	14	4	10	15	8	7	NA	NA	NA	20	11	9	17	8	9	18	12	6	NA	NA	NA	20	3	17	14	2	12
NC_045760.1	5367856	5367857	*	18	14	4	17	16	1	22	15	7	16	6	10	12	9	3	17	11	6	14	10	4	10	8	2	19	14	5	14	6	8	19	10	9	14	13	1	18	10	8	11	9	2
NC_045760.1	5367905	5367906	*	21	20	1	18	17	1	23	15	8	18	11	7	18	12	6	18	13	5	18	16	2	21	18	3	21	17	4	17	14	3	23	17	6	17	13	4	20	17	3	16	14	2
NC_045760.1	5367951	5367952	*	18	14	4	23	18	5	28	10	18	24	12	12	17	4	13	18	10	8	20	9	11	25	11	14	21	14	7	19	7	12	24	19	5	15	7	8	25	11	14	22	9	13
NC_045760.1	5368234	5368235	*	25	15	10	38	33	5	54	9	45	42	13	29	20	7	13	34	19	15	27	13	14	19	7	12	50	27	23	30	16	14	25	15	10	24	8	16	23	17	6	21	6	15
NC_045760.1	5368335	5368336	*	42	36	6	37	35	2	49	21	28	44	20	24	24	13	11	31	21	10	27	20	7	23	15	8	44	34	10	31	24	7	32	25	7	28	18	10	28	19	9	19	15	4
NC_045760.1	5368355	5368356	*	35	31	4	41	38	3	47	16	31	42	15	27	24	12	12	31	17	14	28	17	11	25	13	12	48	26	22	30	18	12	33	25	8	30	13	17	25	17	8	22	14	8
NC_045760.1	5368370	5368371	*	34	31	3	39	37	2	47	22	25	42	19	23	23	10	13	26	12	14	26	22	4	25	16	9	48	28	20	33	18	15	33	20	13	29	12	17	26	16	10	24	20	4
NC_045760.1	5368388	5368389	*	33	29	4	39	32	7	46	8	38	42	11	31	24	6	18	25	4	21	29	7	22	28	1	27	45	9	36	29	4	25	33	7	26	30	5	25	24	8	16	28	8	20
NC_045760.1	5368425	5368426	*	32	27	5	45	39	6	45	29	16	39	23	16	19	12	7	28	21	7	31	27	4	28	19	9	46	38	8	30	19	11	37	31	6	31	24	7	29	24	5	29	20	9
NC_045760.1	5368440	5368441	*	27	25	2	49	43	6	44	29	15	40	28	12	18	13	5	34	26	8	34	30	4	28	22	6	48	40	8	30	23	7	38	33	5	33	27	6	28	23	5	29	25	4
NC_045760.1	5368492	5368493	*	28	26	2	51	42	9	45	27	18	44	26	18	27	17	10	33	25	8	35	30	5	29	23	6	58	49	9	36	36	0	41	36	5	35	28	7	31	28	3	31	24	7
NC_045760.1	5368516	5368517	*	36	29	7	46	40	6	47	21	26	44	23	21	37	19	18	39	30	9	34	26	8	32	25	7	58	47	11	35	32	3	48	34	14	40	27	13	28	21	7	39	28	11
NC_045760.1	5368664	5368665	*	36	33	3	33	31	2	41	24	17	42	18	24	39	21	18	35	26	9	34	28	6	21	18	3	53	46	7	42	34	8	42	33	9	35	29	6	22	17	5	43	34	9
NC_045760.1	5368784	5368785	*	36	33	3	26	22	4	41	22	19	41	24	17	25	14	11	26	20	6	36	22	14	22	15	7	35	29	6	32	25	7	45	40	5	30	21	9	30	22	8	33	23	10
NC_045760.1	5368871	5368872	*	29	27	2	31	29	2	41	12	29	43	19	24	25	12	13	22	16	6	34	22	12	26	22	4	32	22	10	29	22	7	43	31	12	30	20	10	29	21	8	26	21	5
NC_045760.1	5369004	5369005	*	24	21	3	35	32	3	45	25	20	34	23	11	19	13	6	26	25	1	39	27	12	30	29	1	27	23	4	25	22	3	44	39	5	26	22	4	26	22	4	34	26	8
NC_045760.1	5369014	5369015	*	26	24	2	36	35	1	41	27	14	32	21	11	17	12	5	25	23	2	38	34	4	32	27	5	30	26	4	23	21	2	42	36	6	27	23	4	26	21	5	31	27	4
NC_045760.1	5369030	5369031	*	23	22	1	37	36	1	43	27	16	32	22	10	22	14	8	23	21	2	36	28	8	30	27	3	30	27	3	21	19	2	42	36	6	32	25	7	25	20	5	29	26	3
NC_045760.1	5369490	5369491	*	22	15	7	22	17	5	32	12	20	15	8	7	16	11	5	14	9	5	25	20	5	10	7	3	31	23	8	15	5	10	22	9	13	13	6	7	10	8	2	14	8	6
NC_045760.1	5369500	5369501	*	22	12	10	20	12	8	30	4	26	13	3	10	15	3	12	15	4	11	26	8	18	11	0	11	30	7	23	18	5	13	21	5	16	11	3	8	12	6	6	14	2	12
NC_045760.1	5369538	5369539	*	20	20	0	19	16	3	29	19	10	14	4	10	16	10	6	13	9	4	19	15	4	11	8	3	27	18	9	13	7	6	24	11	13	10	5	5	11	5	6	13	8	5
NC_045760.1	5369569	5369570	*	18	13	5	19	13	6	21	12	9	12	3	9	14	8	6	11	6	5	20	12	8	11	8	3	23	12	11	11	10	1	22	8	14	NA	NA	NA	NA	NA	NA	12	6	6
NC_045760.1	5369579	5369580	*	16	13	3	22	15	7	22	7	15	12	3	9	13	5	8	10	6	4	20	12	8	11	7	4	22	11	11	11	7	4	23	6	17	NA	NA	NA	NA	NA	NA	11	6	5
NC_045760.1	5369595	5369596	*	17	11	6	21	15	6	18	3	15	NA	NA	NA	12	5	7	NA	NA	NA	18	5	13	NA	NA	NA	20	4	16	11	6	5	19	3	16	NA	NA	NA	NA	NA	NA	11	1	10
NC_045760.1	5371010	5371011	*	21	7	14	20	5	15	32	0	32	20	1	19	17	3	14	17	0	17	15	1	14	NA	NA	NA	23	3	20	26	2	24	26	0	26	24	1	23	28	4	24	19	1	18
NC_045760.1	5371348	5371349	*	34	25	9	39	34	5	44	5	39	53	9	44	21	6	15	39	9	30	36	4	32	29	7	22	36	12	24	30	8	22	47	14	33	37	8	29	41	11	30	42	9	33
NC_045760.1	5371443	5371444	*	28	24	4	35	30	5	51	25	26	49	29	20	27	18	9	39	34	5	35	29	6	26	23	3	37	33	4	34	30	4	45	39	6	41	28	13	40	35	5	50	40	10
NC_045760.1	5371470	5371471	*	28	26	2	39	30	9	46	17	29	47	25	22	34	19	15	35	30	5	34	20	14	26	21	5	35	26	9	36	24	12	47	32	15	39	29	10	35	28	7	54	35	19
NC_045760.1	5371487	5371488	*	25	23	2	36	35	1	43	23	20	43	30	13	35	21	14	35	27	8	34	26	8	25	21	4	36	33	3	40	37	3	48	45	3	42	37	5	33	26	7	51	46	5
NC_045760.1	5371493	5371494	*	26	21	5	33	27	6	42	12	30	43	20	23	32	14	18	36	23	13	32	17	15	24	12	12	37	26	11	38	21	17	50	27	23	42	14	28	32	19	13	52	35	17
NC_045760.1	5371506	5371507	*	27	25	2	35	31	4	38	19	19	44	29	15	32	16	16	38	31	7	30	21	9	22	18	4	37	33	4	38	34	4	47	41	6	36	31	5	32	25	7	56	43	13
NC_045760.1	5371512	5371513	*	26	5	21	33	11	22	38	0	38	43	2	41	30	3	27	36	3	33	32	1	31	23	0	23	38	8	30	39	1	38	46	1	45	35	0	35	31	1	30	55	11	44
NC_045760.1	5371530	5371531	*	24	18	6	31	26	5	39	26	13	41	16	25	28	13	15	36	23	13	32	19	13	23	16	7	38	34	4	39	33	6	47	37	10	30	15	15	27	16	11	53	19	34
NC_045760.1	5371542	5371543	*	26	11	15	34	7	27	36	3	33	39	5	34	26	2	24	35	2	33	34	6	28	20	2	18	40	3	37	33	8	25	47	9	38	32	1	31	27	1	26	54	4	50
NC_045760.1	5371554	5371555	*	26	9	17	34	8	26	34	6	28	38	7	31	25	3	22	36	12	24	32	9	23	18	5	13	41	9	32	36	3	33	46	6	40	31	7	24	29	0	29	57	3	54
NC_045760.1	5371566	5371567	*	21	15	6	35	18	17	31	7	24	35	14	21	25	4	21	31	17	14	34	16	18	18	8	10	40	18	22	35	9	26	41	8	33	30	8	22	26	0	26	56	5	51
NC_045760.1	5371581	5371582	*	23	11	12	30	11	19	29	7	22	33	15	18	25	2	23	32	13	19	33	14	19	15	5	10	40	15	25	31	10	21	41	10	31	30	15	15	26	3	23	52	2	50
NC_045760.1	5371593	5371594	*	24	7	17	29	6	23	23	4	19	32	5	27	27	3	24	30	5	25	32	5	27	15	3	12	40	0	40	33	3	30	38	2	36	31	12	19	26	1	25	50	3	47
NC_045760.1	5371605	5371606	*	25	8	17	28	14	14	23	3	20	31	4	27	26	3	23	30	6	24	31	7	24	17	4	13	41	1	40	35	2	33	38	7	31	31	7	24	28	1	27	48	14	34
NC_045760.1	5371617	5371618	*	24	9	15	26	7	19	28	4	24	31	2	29	26	2	24	31	9	22	30	6	24	18	3	15	41	2	39	34	2	32	40	9	31	31	6	25	28	5	23	46	6	40
NC_045760.1	5371629	5371630	*	25	4	21	28	3	25	29	3	26	32	0	32	27	3	24	30	3	27	28	3	25	23	1	22	37	3	34	31	0	31	36	5	31	30	1	29	28	8	20	46	11	35
NC_045760.1	5371692	5371693	*	23	4	19	27	7	20	29	9	20	36	8	28	24	3	21	34	3	31	26	7	19	20	4	16	32	14	18	29	9	20	26	4	22	24	5	19	24	9	15	44	8	36
NC_045760.1	5371704	5371705	*	24	15	9	27	18	9	29	13	16	36	12	24	23	5	18	35	13	22	28	14	14	22	9	13	30	24	6	25	15	10	27	15	12	25	19	6	24	12	12	45	19	26
NC_045760.1	5371731	5371732	*	26	26	0	26	25	1	29	18	11	38	21	17	22	16	6	35	31	4	27	26	1	28	26	2	31	29	2	33	28	5	28	25	3	29	26	3	28	23	5	48	35	13
NC_045760.1	5371743	5371744	*	28	25	3	31	27	4	30	18	12	35	17	18	22	14	8	36	28	8	29	21	8	30	18	12	28	23	5	35	26	9	32	24	8	28	19	9	27	22	5	48	27	21
NC_045760.1	5371755	5371756	*	28	20	8	32	29	3	32	15	17	37	14	23	22	9	13	33	23	10	32	22	10	32	25	7	29	22	7	36	30	6	33	24	9	28	21	7	26	21	5	52	29	23
NC_045760.1	5371801	5371802	*	33	5	28	30	3	27	28	3	25	39	0	39	24	2	22	35	2	33	35	2	33	38	1	37	28	1	27	35	0	35	34	3	31	30	1	29	28	6	22	56	5	51
NC_045760.1	5371895	5371896	*	35	34	1	32	32	0	34	20	14	37	27	10	29	18	11	35	33	2	39	32	7	33	26	7	39	38	1	46	37	9	40	32	8	37	33	4	35	27	8	51	45	6
NC_045760.1	5371935	5371936	*	34	33	1	38	38	0	30	26	4	38	28	10	25	19	6	34	31	3	44	39	5	34	29	5	54	48	6	50	45	5	40	35	5	41	35	6	42	38	4	52	48	4
NC_045760.1	5371941	5371942	*	34	27	7	39	31	8	27	18	9	38	17	21	26	13	13	34	25	9	45	32	13	36	23	13	56	42	14	52	41	11	40	30	10	41	32	9	42	28	14	51	36	15
NC_045760.1	5371945	5371946	*	34	32	2	39	37	2	30	22	8	37	26	11	24	17	7	34	28	6	46	38	8	35	29	6	56	49	7	52	46	6	42	36	6	37	33	4	43	38	5	50	44	6
NC_045760.1	5371974	5371975	*	33	32	1	42	41	1	37	25	12	39	22	17	26	14	12	33	28	5	44	35	9	35	31	4	63	57	6	50	45	5	42	38	4	41	34	7	34	30	4	51	41	10
NC_045760.1	5372014	5372015	*	34	34	0	37	35	2	45	36	9	41	28	13	31	23	8	40	35	5	45	42	3	37	36	1	64	62	2	47	43	4	45	41	4	36	34	2	39	36	3	54	53	1
NC_045760.1	5372016	5372017	*	34	33	1	38	37	1	43	35	8	45	29	16	33	21	12	41	34	7	44	40	4	37	35	2	65	62	3	47	43	4	45	42	3	36	33	3	39	34	5	53	49	4
NC_045760.1	5372136	5372137	*	34	32	2	44	41	3	41	31	10	40	18	22	40	24	16	40	28	12	36	26	10	38	28	10	60	52	8	42	35	7	44	41	3	40	31	9	30	23	7	63	47	16
NC_045760.1	5372172	5372173	*	32	32	0	41	40	1	36	24	12	33	18	15	32	18	14	39	32	7	33	26	7	40	28	12	56	48	8	42	33	9	45	37	8	42	32	10	31	26	5	56	38	18
NC_045760.1	5372216	5372217	*	30	29	1	42	36	6	42	16	26	38	15	23	32	16	16	38	30	8	38	27	11	37	28	9	47	31	16	41	29	12	38	32	6	37	26	11	33	21	12	48	31	17
NC_045760.1	5372349	5372350	*	35	35	0	26	25	1	29	24	5	36	20	16	22	18	4	23	19	4	29	24	5	36	28	8	44	36	8	33	24	9	40	38	2	31	21	10	24	21	3	41	35	6
NC_045760.1	5372381	5372382	*	33	31	2	27	26	1	34	20	14	28	13	15	28	19	9	18	14	4	30	21	9	36	32	4	49	41	8	30	24	6	35	30	5	31	21	10	23	21	2	37	33	4
NC_045760.1	5372504	5372505	*	28	26	2	25	24	1	36	21	15	45	26	19	31	19	12	18	14	4	32	27	5	33	30	3	43	38	5	29	27	2	35	34	1	29	22	7	24	22	2	39	26	13
NC_045760.1	5372520	5372521	*	28	26	2	27	24	3	34	23	11	43	22	21	29	18	11	23	20	3	29	24	5	29	23	6	42	36	6	31	23	8	39	33	6	29	22	7	25	21	4	37	31	6
NC_045760.1	5372523	5372524	*	28	26	2	28	26	2	32	21	11	45	24	21	28	18	10	23	19	4	31	25	6	30	24	6	41	31	10	31	25	6	39	35	4	27	17	10	26	21	5	37	28	9
NC_045760.1	5372594	5372595	*	21	19	2	32	30	2	33	20	13	45	25	20	26	15	11	32	21	11	41	31	10	35	27	8	39	30	9	36	27	9	39	35	4	28	16	12	29	22	7	39	24	15
NC_045760.1	5372643	5372644	*	25	22	3	31	29	2	38	24	14	55	39	16	28	19	9	39	37	2	40	27	13	43	40	3	38	32	6	37	31	6	39	37	2	33	26	7	31	25	6	42	34	8
NC_045760.1	5372690	5372691	*	25	19	6	36	29	7	39	17	22	53	18	35	30	11	19	40	21	19	42	15	27	42	21	21	44	28	16	39	18	21	43	24	19	34	13	21	33	19	14	45	19	26
NC_045760.1	5372751	5372752	*	36	30	6	36	30	6	49	30	19	59	37	22	31	18	13	45	32	13	45	26	19	42	26	16	47	38	9	42	32	10	50	35	15	39	24	15	35	30	5	33	22	11
NC_045760.1	5372803	5372804	*	40	35	5	44	42	2	56	40	16	57	34	23	33	19	14	40	33	7	45	28	17	38	36	2	54	45	9	42	37	5	46	40	6	40	30	10	37	33	4	33	27	6
NC_045760.1	5372836	5372837	*	41	37	4	42	39	3	59	32	27	57	22	35	34	12	22	37	19	18	43	26	17	37	25	12	51	37	14	41	32	9	47	28	19	42	28	14	36	28	8	40	26	14
NC_045760.1	5372976	5372977	*	34	32	2	48	44	4	59	40	19	41	29	12	27	14	13	34	25	9	41	32	9	31	28	3	50	41	9	48	42	6	39	34	5	33	28	5	25	21	4	37	31	6
NC_045760.1	5373006	5373007	*	40	35	5	44	31	13	56	26	30	40	22	18	39	24	15	36	23	13	34	20	14	26	15	11	49	34	15	43	29	14	36	24	12	32	25	7	23	14	9	34	27	7
NC_045760.1	5373011	5373012	*	39	37	2	44	42	2	58	44	14	40	27	13	39	28	11	38	27	11	34	29	5	24	20	4	48	42	6	39	36	3	32	25	7	35	29	6	24	21	3	36	32	4
NC_045760.1	5373107	5373108	*	36	31	5	38	35	3	44	22	22	35	15	20	35	19	16	30	19	11	33	24	9	22	15	7	57	41	16	34	16	18	27	20	7	31	23	8	28	17	11	42	25	17
NC_045760.1	5373189	5373190	*	32	27	5	35	33	2	31	22	9	31	19	12	34	19	15	32	27	5	36	27	9	19	17	2	50	43	7	37	30	7	32	27	5	28	21	7	19	15	4	35	27	8
NC_045760.1	5373375	5373376	*	41	33	8	29	29	0	38	28	10	48	36	12	38	26	12	45	40	5	40	26	14	28	23	5	56	44	12	34	29	5	42	32	10	25	22	3	35	31	4	39	32	7
NC_045760.1	5373377	5373378	*	42	36	6	29	29	0	38	31	7	51	42	9	39	26	13	46	42	4	40	35	5	29	26	3	57	52	5	35	31	4	41	38	3	25	23	2	35	34	1	39	38	1
NC_045760.1	5373453	5373454	*	44	41	3	31	30	1	43	21	22	52	31	21	30	18	12	54	43	11	38	28	10	33	25	8	56	41	15	41	26	15	37	31	6	33	21	12	35	27	8	38	30	8
NC_045760.1	5373511	5373512	*	34	33	1	33	32	1	47	35	12	48	36	12	23	17	6	49	46	3	37	32	5	33	32	1	49	48	1	42	39	3	39	36	3	30	27	3	35	33	2	41	39	2
NC_045760.1	5373564	5373565	*	43	41	2	36	35	1	42	29	13	46	28	18	28	18	10	57	44	13	36	24	12	36	31	5	46	40	6	40	30	10	41	35	6	30	23	7	45	42	3	36	32	4
NC_045760.1	5373607	5373608	*	39	38	1	43	40	3	41	20	21	40	21	19	33	20	13	58	35	23	36	21	15	35	19	16	49	27	22	38	22	16	42	27	15	33	17	16	43	30	13	34	27	7
NC_045760.1	5373614	5373615	*	37	35	2	43	41	2	40	20	20	39	21	18	32	18	14	59	27	32	37	22	15	36	21	15	48	21	27	38	21	17	40	27	13	33	17	16	44	19	25	36	22	14
NC_045760.1	5373673	5373674	*	38	36	2	42	40	2	46	36	10	31	27	4	25	18	7	36	27	9	36	24	12	35	31	4	35	28	7	38	32	6	34	29	5	28	19	9	40	31	9	37	29	8
NC_045760.1	5373700	5373701	*	34	32	2	42	39	3	49	42	7	25	22	3	30	23	7	35	31	4	38	31	7	32	31	1	35	35	0	28	24	4	36	34	2	32	27	5	39	32	7	38	37	1
NC_045760.1	5373713	5373714	*	33	33	0	41	36	5	49	40	9	29	26	3	29	24	5	39	35	4	37	29	8	30	27	3	38	38	0	28	25	3	38	38	0	37	33	4	32	27	5	38	35	3
NC_045760.1	5373831	5373832	*	27	24	3	40	37	3	36	22	14	39	28	11	35	25	10	34	27	7	33	28	5	27	23	4	34	27	7	31	27	4	45	39	6	21	16	5	34	30	4	33	31	2
NC_045760.1	5373925	5373926	*	29	25	4	46	44	2	44	35	9	49	34	15	37	30	7	33	26	7	34	27	7	34	25	9	47	40	7	39	35	4	48	44	4	23	15	8	36	29	7	40	34	6
NC_045760.1	5373990	5373991	*	34	32	2	46	44	2	39	25	14	54	27	27	41	20	21	33	22	11	38	22	16	36	28	8	49	40	9	38	29	9	51	41	10	29	22	7	29	22	7	32	22	10
NC_045760.1	5374076	5374077	*	42	35	7	51	42	9	40	17	23	47	25	22	45	28	17	35	19	16	35	22	13	24	15	9	49	32	17	33	22	11	53	33	20	36	21	15	28	17	11	44	27	17
NC_045760.1	5374129	5374130	*	41	40	1	52	51	1	40	35	5	44	32	12	48	31	17	38	32	6	33	30	3	27	24	3	52	49	3	34	33	1	51	46	5	33	28	5	31	27	4	45	42	3
NC_045760.1	5374151	5374152	*	45	44	1	52	50	2	45	37	8	42	25	17	52	34	18	43	37	6	31	26	5	25	19	6	53	50	3	40	38	2	53	44	9	34	27	7	34	29	5	41	35	6
NC_045760.1	5374265	5374266	*	38	36	2	44	42	2	50	34	16	46	30	16	44	30	14	44	35	9	35	27	8	23	21	2	55	51	4	36	33	3	48	41	7	32	27	5	34	24	10	40	34	6
NC_045760.1	5374275	5374276	*	38	36	2	47	39	8	49	28	21	47	26	21	48	34	14	44	31	13	34	25	9	27	21	6	54	41	13	38	31	7	45	34	11	34	27	7	33	25	8	41	38	3
NC_045760.1	5374302	5374303	*	36	34	2	50	44	6	46	28	18	44	31	13	42	29	13	39	28	11	33	29	4	30	28	2	52	48	4	40	34	6	43	37	6	30	26	4	32	26	6	45	37	8
NC_045760.1	5374371	5374372	*	37	35	2	50	47	3	42	31	11	38	26	12	37	25	12	37	31	6	27	25	2	27	22	5	51	46	5	35	30	5	49	45	4	25	20	5	31	29	2	42	38	4
NC_045760.1	5374440	5374441	*	35	32	3	46	44	2	44	36	8	40	34	6	23	21	2	29	27	2	28	25	3	24	22	2	38	38	0	34	32	2	44	42	2	21	18	3	19	16	3	41	40	1
NC_045760.1	5374497	5374498	*	32	30	2	37	35	2	37	20	17	34	21	13	29	15	14	23	19	4	27	20	7	19	15	4	31	28	3	31	27	4	41	40	1	23	18	5	19	17	2	37	33	4
NC_045760.1	5374564	5374565	*	29	26	3	32	30	2	39	33	6	27	19	8	24	21	3	22	20	2	30	24	6	18	15	3	31	24	7	30	27	3	38	35	3	17	15	2	19	15	4	31	28	3
NC_045760.1	5374567	5374568	*	29	27	2	31	28	3	39	32	7	27	16	11	26	18	8	23	17	6	30	25	5	16	14	2	30	23	7	31	29	2	38	33	5	17	15	2	19	13	6	30	28	2
NC_045760.1	5374656	5374657	*	29	28	1	23	20	3	43	24	19	22	14	8	21	13	8	13	9	4	29	20	9	17	12	5	29	26	3	31	19	12	25	19	6	13	8	5	17	9	8	30	20	10
NC_045760.1	5374701	5374702	*	26	18	8	12	9	3	43	22	21	23	12	11	16	4	12	17	4	13	27	17	10	17	6	11	28	12	16	26	9	17	20	11	9	10	3	7	14	5	9	23	8	15
NC_045760.1	5374710	5374711	*	26	14	12	11	7	4	43	16	27	22	9	13	16	3	13	18	0	18	27	10	17	17	7	10	29	11	18	27	2	25	20	3	17	11	2	9	14	4	10	20	6	14
NC_045760.1	5374716	5374717	*	26	24	2	11	10	1	44	36	8	22	17	5	13	5	8	16	15	1	26	22	4	16	14	2	26	21	5	25	18	7	18	13	5	NA	NA	NA	15	13	2	20	14	6
NC_045760.1	5374722	5374723	*	24	18	6	11	10	1	42	30	12	23	16	7	16	5	11	17	8	9	27	22	5	13	9	4	28	21	7	25	16	9	15	11	4	NA	NA	NA	12	8	4	19	12	7
NC_045760.1	5375474	5375475	*	32	31	1	31	31	0	43	39	4	33	27	6	22	19	3	27	24	3	28	28	0	13	13	0	46	42	4	35	32	3	36	36	0	19	18	1	18	15	3	25	24	1
NC_045760.1	5375510	5375511	*	33	32	1	29	28	1	44	41	3	33	31	2	21	18	3	24	22	2	32	28	4	13	10	3	48	43	5	32	30	2	29	27	2	22	17	5	21	18	3	28	27	1
NC_045760.1	5375545	5375546	*	32	31	1	27	25	2	40	11	29	32	10	22	25	8	17	26	3	23	37	5	32	11	1	10	49	12	37	33	7	26	29	5	24	19	4	15	23	8	15	30	10	20
NC_045760.1	5375606	5375607	*	29	23	6	29	27	2	42	12	30	34	7	27	27	8	19	23	16	7	39	11	28	15	9	6	40	18	22	34	19	15	34	21	13	20	5	15	26	13	13	26	14	12
NC_045760.1	5375688	5375689	*	35	32	3	34	32	2	49	44	5	36	31	5	30	21	9	31	29	2	44	39	5	10	10	0	37	33	4	34	34	0	42	38	4	23	22	1	28	23	5	26	25	1
NC_045760.1	5375851	5375852	*	28	27	1	27	24	3	44	32	12	27	24	3	31	22	9	28	27	1	44	40	4	11	10	1	55	49	6	36	34	2	34	32	2	18	17	1	30	27	3	31	27	4
NC_045760.1	5375918	5375919	*	27	24	3	27	25	2	45	8	37	34	8	26	31	4	27	33	13	20	44	9	35	14	6	8	54	22	32	39	10	29	40	14	26	25	7	18	32	13	19	25	11	14
NC_045760.1	5375998	5375999	*	21	20	1	28	27	1	43	35	8	28	22	6	24	17	7	32	29	3	32	26	6	14	13	1	36	32	4	31	29	2	31	27	4	23	21	2	27	23	4	21	18	3
NC_045760.1	5376136	5376137	*	21	20	1	19	19	0	35	26	9	20	12	8	15	12	3	36	33	3	27	23	4	11	11	0	34	32	2	31	31	0	32	26	6	20	20	0	33	28	5	28	26	2
NC_045760.1	5376140	5376141	*	21	21	0	20	16	4	35	18	17	19	11	8	16	6	10	35	25	10	26	17	9	10	9	1	34	27	7	31	26	5	30	24	6	20	15	5	33	23	10	29	22	7
NC_045760.1	5376305	5376306	*	33	30	3	19	15	4	41	21	20	20	9	11	24	13	11	33	29	4	25	19	6	10	8	2	25	20	5	30	25	5	27	20	7	16	14	2	30	27	3	24	22	2
NC_045760.1	5376474	5376475	*	31	23	8	38	35	3	60	33	27	41	24	17	24	13	11	29	16	13	26	15	11	17	10	7	46	36	10	33	22	11	32	23	9	28	14	14	35	20	15	36	24	12
NC_045760.1	5376496	5376497	*	31	23	8	36	29	7	60	25	35	47	20	27	26	11	15	33	15	18	24	10	14	16	8	8	45	28	17	30	17	13	33	15	18	29	11	18	40	18	22	33	22	11
NC_045760.1	5376562	5376563	*	32	28	4	38	34	4	52	18	34	44	18	26	19	6	13	26	8	18	34	15	19	15	11	4	39	20	19	29	19	10	31	16	15	23	11	12	36	19	17	32	13	19
NC_045760.1	5376699	5376700	*	26	21	5	34	26	8	47	18	29	36	11	25	16	5	11	27	4	23	27	8	19	21	7	14	39	11	28	31	10	21	28	13	15	29	8	21	34	12	22	31	8	23
NC_045760.1	5376752	5376753	*	30	26	4	29	26	3	36	21	15	40	22	18	25	18	7	25	19	6	23	12	11	20	17	3	32	27	5	25	18	7	30	24	6	26	21	5	32	22	10	30	22	8
NC_045760.1	5376772	5376773	*	29	26	3	26	21	5	31	8	23	42	12	30	28	9	19	23	10	13	24	8	16	15	9	6	30	16	14	28	18	10	32	23	9	22	11	11	28	17	11	27	12	15
NC_045760.1	5376789	5376790	*	27	25	2	25	24	1	31	24	7	39	26	13	29	22	7	25	23	2	25	17	8	14	13	1	27	26	1	26	24	2	31	26	5	20	13	7	27	21	6	27	25	2
NC_045760.1	5376865	5376866	*	30	9	21	28	7	21	26	6	20	34	5	29	27	3	24	24	2	22	26	1	25	14	0	14	27	1	26	27	4	23	29	1	28	19	0	19	25	1	24	16	4	12
NC_045760.1	5376917	5376918	*	28	12	16	29	12	17	31	6	25	33	3	30	28	2	26	27	3	24	23	1	22	12	0	12	26	8	18	30	9	21	27	1	26	21	3	18	22	7	15	20	7	13
NC_045760.1	5377000	5377001	*	27	24	3	30	28	2	31	24	7	31	19	12	24	16	8	26	22	4	21	18	3	NA	NA	NA	25	21	4	26	17	9	25	24	1	13	11	2	19	16	3	20	17	3
NC_045760.1	5377007	5377008	*	22	22	0	32	30	2	30	23	7	29	21	8	27	18	9	24	15	9	23	20	3	NA	NA	NA	26	19	7	27	21	6	24	18	6	13	11	2	17	13	4	19	15	4
NC_045760.1	5377186	5377187	*	32	28	4	27	23	4	30	12	18	40	17	23	17	9	8	26	14	12	22	14	8	NA	NA	NA	27	18	9	21	10	11	30	13	17	18	14	4	17	14	3	18	12	6
NC_045760.1	5381412	5381413	*	31	4	27	28	9	19	43	5	38	30	4	26	27	2	25	26	1	25	30	3	27	23	3	20	39	7	32	34	1	33	34	1	33	25	5	20	28	3	25	33	7	26
NC_045760.1	5381436	5381437	*	36	7	29	33	4	29	42	0	42	31	0	31	32	1	31	27	0	27	35	3	32	24	0	24	41	2	39	38	0	38	34	3	31	27	2	25	34	1	33	36	1	35
NC_045760.1	5381469	5381470	*	31	11	20	33	4	29	42	3	39	33	0	33	32	1	31	27	0	27	30	3	27	29	1	28	40	0	40	35	1	34	30	4	26	27	5	22	35	0	35	36	0	36
NC_045760.1	5381539	5381540	*	30	22	8	32	30	2	43	16	27	30	8	22	33	9	24	32	15	17	31	4	27	24	9	15	40	21	19	33	14	19	30	13	17	29	13	16	34	15	19	33	14	19
NC_045760.1	5381603	5381604	*	29	26	3	20	18	2	41	32	9	30	25	5	26	15	11	24	22	2	33	32	1	18	16	2	44	40	4	28	25	3	27	24	3	28	23	5	27	23	4	27	20	7
NC_045760.1	5381611	5381612	*	31	29	2	20	17	3	36	28	8	27	21	6	27	19	8	24	20	4	33	30	3	20	14	6	40	34	6	27	19	8	30	24	6	27	21	6	27	21	6	28	23	5
NC_045760.1	5381670	5381671	*	33	32	1	18	17	1	30	16	14	29	16	13	26	12	14	19	13	6	30	20	10	20	17	3	34	28	6	25	19	6	35	21	14	22	10	12	25	19	6	32	20	12
NC_045760.1	5381818	5381819	*	26	22	4	23	23	0	24	15	9	24	11	13	19	10	9	14	13	1	26	20	6	17	15	2	45	38	7	17	15	2	35	32	3	20	15	5	15	14	1	25	18	7
NC_045760.1	5381903	5381904	*	29	28	1	27	27	0	26	21	5	28	20	8	16	12	4	14	13	1	19	14	5	22	19	3	40	36	4	20	19	1	35	33	2	20	16	4	16	15	1	27	23	4
NC_045760.1	5381915	5381916	*	31	28	3	27	27	0	28	23	5	28	23	5	17	10	7	15	15	0	19	18	1	23	21	2	42	37	5	21	18	3	38	36	2	21	16	5	17	14	3	27	23	4
NC_045760.1	5381932	5381933	*	26	25	1	26	26	0	31	22	9	27	24	3	17	13	4	15	14	1	21	19	2	22	19	3	41	38	3	23	22	1	37	33	4	21	16	5	18	17	1	27	24	3
NC_045760.1	5381985	5381986	*	29	28	1	29	28	1	32	20	12	30	15	15	26	15	11	15	10	5	23	18	5	22	17	5	42	33	9	27	23	4	44	36	8	25	18	7	21	14	7	26	22	4
NC_045760.1	5382085	5382086	*	28	25	3	29	27	2	45	27	18	40	32	8	42	26	16	29	26	3	32	30	2	24	23	1	38	37	1	34	29	5	42	36	6	24	20	4	23	19	4	39	36	3
NC_045760.1	5382167	5382168	*	31	13	18	35	13	22	44	1	43	43	8	35	47	9	38	30	12	18	34	6	28	24	7	17	43	8	35	29	2	27	39	1	38	27	1	26	33	0	33	52	0	52
NC_045760.1	5382169	5382170	*	31	14	17	35	14	21	44	3	41	43	9	34	46	10	36	30	10	20	34	9	25	24	8	16	43	9	34	31	6	25	40	2	38	27	2	25	34	0	34	53	3	50
NC_045760.1	5382213	5382214	*	30	14	16	28	15	13	49	12	37	48	7	41	39	7	32	34	9	25	30	11	19	29	3	26	39	11	28	28	9	19	40	5	35	32	8	24	38	3	35	48	5	43
NC_045760.1	5382284	5382285	*	23	7	16	26	8	18	48	0	48	42	4	38	39	3	36	40	9	31	33	19	14	30	3	27	33	3	30	30	3	27	38	5	33	31	5	26	36	0	36	41	4	37
NC_045760.1	5383359	5383360	*	38	34	4	25	20	5	36	27	9	39	23	16	30	20	10	30	18	12	30	20	10	24	21	3	46	42	4	39	31	8	27	22	5	30	21	9	37	29	8	49	41	8
NC_045760.1	5383569	5383570	*	32	30	2	23	22	1	45	31	14	27	16	11	34	22	12	36	27	9	38	32	6	24	18	6	43	26	17	36	28	8	31	24	7	28	20	8	32	25	7	44	33	11
NC_045760.1	5383682	5383683	*	36	16	20	29	11	18	50	2	48	33	0	33	40	2	38	44	2	42	35	0	35	20	2	18	49	1	48	36	4	32	34	1	33	29	6	23	26	3	23	52	5	47
NC_045760.1	5383730	5383731	*	32	30	2	36	33	3	46	43	3	31	29	2	45	42	3	33	29	4	36	33	3	24	22	2	49	44	5	38	37	1	35	32	3	34	31	3	33	31	2	55	50	5
NC_045760.1	5383761	5383762	*	36	36	0	37	37	0	44	30	14	27	19	8	43	30	13	30	22	8	28	24	4	17	13	4	45	38	7	42	35	7	40	33	7	39	32	7	37	32	5	47	39	8
NC_045760.1	5383850	5383851	*	29	24	5	32	26	6	44	14	30	31	9	22	48	22	26	31	16	15	37	18	19	17	9	8	39	20	19	33	16	17	42	26	16	33	14	19	37	19	18	40	14	26
NC_045760.1	5383901	5383902	*	36	35	1	28	27	1	33	30	3	36	33	3	47	38	9	28	24	4	43	39	4	19	18	1	32	30	2	28	28	0	36	34	2	26	23	3	33	31	2	38	33	5
NC_045760.1	5383932	5383933	*	35	24	11	29	21	8	38	27	11	30	19	11	37	21	16	28	20	8	40	21	19	16	9	7	34	22	12	26	17	9	45	33	12	21	14	7	28	21	7	39	29	10
NC_045760.1	5383940	5383941	*	33	17	16	32	11	21	36	7	29	28	2	26	35	4	31	27	2	25	42	6	36	16	2	14	33	2	31	27	2	25	43	4	39	20	3	17	28	3	25	40	6	34
NC_045760.1	5384159	5384160	*	25	23	2	22	19	3	35	9	26	19	4	15	20	10	10	13	4	9	32	18	14	11	6	5	17	13	4	15	7	8	27	16	11	15	8	7	17	9	8	19	12	7
NC_045760.1	5384188	5384189	*	21	17	4	23	20	3	32	7	25	21	10	11	21	9	12	17	11	6	29	21	8	12	11	1	21	16	5	18	15	3	30	25	5	16	5	11	17	9	8	20	14	6
NC_045760.1	5384325	5384326	*	26	24	2	17	15	2	31	20	11	26	17	9	25	13	12	20	16	4	14	11	3	16	14	2	24	18	6	24	24	0	30	24	6	22	18	4	13	11	2	21	12	9
NC_045760.1	5384357	5384358	*	23	21	2	17	17	0	28	15	13	26	18	8	23	16	7	19	15	4	14	10	4	17	15	2	21	15	6	26	22	4	31	28	3	18	17	1	16	15	1	18	14	4
NC_045760.1	5385533	5385534	*	40	4	36	40	4	36	38	5	33	43	5	38	35	6	29	30	0	30	44	1	43	25	0	25	39	10	29	38	0	38	45	6	39	38	2	36	31	0	31	40	3	37
NC_045760.1	5385577	5385578	*	36	9	27	35	7	28	37	4	33	46	12	34	35	8	27	33	3	30	51	17	34	26	0	26	42	3	39	42	8	34	45	20	25	29	0	29	30	1	29	45	1	44
NC_045760.1	5387481	5387482	*	40	23	17	41	21	20	35	7	28	39	8	31	32	3	29	37	7	30	35	6	29	29	7	22	46	3	43	51	11	40	47	11	36	31	6	25	41	8	33	46	13	33
NC_045760.1	5387519	5387520	*	49	33	16	40	31	9	33	8	25	39	16	23	33	14	19	39	14	25	31	22	9	32	18	14	41	27	14	47	31	16	45	28	17	33	12	21	39	4	35	47	15	32
NC_045760.1	5387612	5387613	*	45	40	5	34	26	8	34	11	23	26	9	17	26	5	21	40	18	22	23	5	18	29	14	15	42	16	26	43	20	23	38	23	15	29	16	13	31	15	16	33	15	18
NC_045760.1	5387616	5387617	*	45	41	4	33	27	6	34	11	23	25	7	18	25	4	21	41	18	23	23	8	15	29	14	15	42	16	26	43	18	25	37	26	11	27	14	13	31	16	15	34	15	19
NC_045760.1	5387678	5387679	*	39	33	6	28	23	5	32	9	23	16	5	11	21	7	14	32	17	15	20	9	11	21	7	14	46	18	28	42	19	23	39	21	18	20	8	12	29	11	18	31	12	19
NC_045760.1	5387726	5387727	*	41	36	5	24	23	1	33	13	20	24	6	18	20	12	8	34	20	14	17	9	8	20	10	10	44	33	11	35	27	8	36	28	8	19	15	4	33	20	13	33	13	20
NC_045760.1	5387749	5387750	*	40	26	14	23	13	10	34	5	29	24	2	22	20	5	15	34	9	25	20	3	17	18	7	11	44	17	27	34	11	23	36	15	21	18	2	16	33	4	29	29	3	26
NC_045760.1	5387801	5387802	*	43	39	4	23	23	0	46	16	30	27	9	18	25	12	13	35	17	18	19	8	11	19	14	5	40	22	18	39	23	16	35	24	11	22	13	9	33	21	12	27	10	17
NC_045760.1	5387865	5387866	*	43	40	3	27	25	2	53	21	32	37	17	20	28	15	13	36	25	11	28	18	10	20	15	5	39	31	8	37	30	7	38	26	12	26	22	4	28	16	12	31	20	11
NC_045760.1	5388055	5388056	*	27	24	3	24	23	1	47	24	23	35	20	15	29	19	10	25	19	6	28	23	5	19	14	5	37	34	3	31	28	3	33	29	4	32	24	8	30	22	8	45	38	7
NC_045760.1	5388193	5388194	*	23	23	0	22	20	2	35	21	14	26	13	13	22	11	11	NA	NA	NA	22	18	4	20	19	1	16	13	3	25	24	1	22	18	4	20	15	5	23	20	3	29	22	7
NC_045760.1	5388209	5388210	*	25	25	0	20	18	2	30	19	11	24	13	11	24	12	12	10	7	3	24	21	3	17	15	2	16	13	3	25	24	1	20	20	0	20	18	2	21	19	2	29	21	8
NC_045760.1	5388274	5388275	*	25	23	2	17	14	3	24	5	19	21	2	19	20	1	19	NA	NA	NA	21	9	12	22	9	13	22	9	13	28	10	18	18	13	5	13	5	8	18	7	11	25	7	18
NC_045760.1	5388289	5388290	*	25	24	1	17	15	2	23	6	17	19	2	17	19	3	16	12	8	4	20	10	10	25	10	15	23	12	11	27	17	10	17	13	4	14	6	8	16	9	7	23	9	14
NC_045760.1	5388350	5388351	*	23	23	0	14	11	3	19	4	15	19	8	11	15	9	6	12	7	5	18	10	8	20	14	6	27	19	8	24	19	5	17	13	4	13	9	4	14	10	4	20	13	7
NC_045760.1	5388384	5388385	*	24	20	4	17	14	3	23	8	15	21	9	12	17	7	10	13	8	5	18	10	8	19	11	8	28	19	9	21	12	9	26	18	8	15	6	9	19	11	8	21	12	9
NC_045760.1	5388485	5388486	*	27	16	11	25	13	12	22	3	19	21	1	20	16	4	12	23	1	22	22	1	21	26	3	23	33	2	31	19	1	18	28	3	25	23	2	21	26	2	24	25	6	19
NC_045760.1	5388540	5388541	*	25	23	2	24	24	0	28	16	12	24	16	8	15	13	2	22	19	3	24	20	4	28	26	2	28	24	4	20	17	3	27	25	2	20	18	2	22	21	1	33	32	1
NC_045760.1	5388730	5388731	*	21	11	10	23	11	12	40	17	23	24	7	17	17	6	11	26	21	5	16	3	13	15	13	2	33	23	10	12	4	8	32	14	18	20	0	20	21	16	5	37	16	21
NC_045760.1	5390130	5390131	*	20	5	15	19	6	13	30	1	29	19	4	15	16	2	14	14	3	11	25	10	15	NA	NA	NA	35	5	30	16	4	12	21	8	13	17	1	16	20	4	16	13	1	12
NC_045760.1	5390289	5390290	*	23	22	1	25	23	2	33	29	4	18	15	3	18	13	5	17	16	1	28	25	3	13	11	2	43	42	1	21	18	3	28	25	3	13	10	3	27	25	2	26	23	3
NC_045760.1	5390348	5390349	*	24	22	2	25	22	3	35	17	18	27	11	16	23	11	12	16	9	7	29	16	13	14	6	8	37	23	14	22	18	4	28	12	16	18	13	5	18	9	9	30	19	11
NC_045760.1	5390438	5390439	*	24	20	4	24	20	4	38	21	17	34	18	16	24	11	13	27	22	5	27	19	8	NA	NA	NA	32	30	2	22	19	3	21	18	3	20	14	6	19	14	5	31	25	6
NC_045760.1	5390470	5390471	*	23	23	0	22	21	1	41	35	6	30	27	3	22	17	5	31	29	2	26	22	4	15	15	0	29	28	1	21	20	1	20	20	0	23	21	2	17	15	2	30	30	0
NC_045760.1	5390592	5390593	*	21	21	0	21	19	2	42	24	18	30	15	15	22	11	11	22	19	3	32	26	6	18	17	1	29	26	3	23	22	1	27	26	1	20	16	4	23	19	4	27	24	3
NC_045760.1	5390595	5390596	*	20	18	2	21	16	5	43	16	27	29	18	11	22	9	13	22	16	6	32	24	8	19	13	6	29	21	8	23	20	3	27	25	2	20	16	4	23	19	4	27	21	6
NC_045760.1	5390674	5390675	*	25	16	9	24	14	10	45	13	32	36	3	33	20	4	16	22	3	19	29	6	23	15	6	9	35	6	29	28	5	23	31	7	24	21	6	15	27	8	19	29	8	21
NC_045760.1	5390800	5390801	*	28	26	2	23	23	0	43	31	12	32	27	5	25	16	9	26	23	3	32	28	4	18	15	3	41	37	4	32	30	2	38	34	4	29	27	2	31	31	0	27	26	1
NC_045760.1	5390834	5390835	*	26	25	1	27	24	3	45	37	8	30	27	3	30	25	5	27	23	4	28	27	1	15	14	1	39	35	4	28	25	3	36	33	3	22	22	0	29	29	0	28	28	0
NC_045760.1	5390956	5390957	*	24	4	20	31	2	29	41	1	40	34	0	34	34	2	32	21	0	21	23	0	23	18	0	18	38	0	38	30	2	28	40	1	39	22	0	22	30	2	28	29	0	29
NC_045760.1	5390964	5390965	*	25	19	6	31	25	6	39	18	21	32	7	25	33	12	21	23	10	13	25	11	14	16	5	11	35	20	15	29	22	7	40	23	17	23	11	12	31	13	18	28	17	11
NC_045760.1	5391005	5391006	*	25	25	0	36	33	3	44	38	6	28	19	9	30	19	11	20	17	3	24	20	4	17	13	4	31	23	8	27	25	2	36	33	3	21	19	2	35	27	8	30	26	4
NC_045760.1	5391200	5391201	*	32	31	1	23	22	1	41	29	12	39	24	15	22	15	7	20	14	6	36	27	9	17	13	4	34	31	3	30	24	6	29	23	6	18	14	4	30	28	2	39	28	11
NC_045760.1	5391231	5391232	*	33	30	3	27	22	5	39	14	25	33	8	25	24	13	11	21	10	11	40	16	24	14	10	4	29	18	11	31	16	15	27	16	11	19	8	11	32	10	22	31	12	19
NC_045760.1	5391253	5391254	*	34	24	10	29	15	14	46	13	33	35	2	33	22	6	16	21	2	19	39	3	36	15	4	11	32	4	28	30	7	23	34	8	26	23	1	22	34	6	28	37	5	32
NC_045760.1	5391659	5391660	*	27	7	20	31	13	18	48	5	43	42	3	39	27	2	25	32	2	30	32	0	32	18	0	18	40	1	39	36	2	34	43	0	43	28	1	27	34	2	32	31	1	30
NC_045760.1	5391697	5391698	*	27	17	10	33	20	13	46	24	22	44	12	32	25	11	14	26	12	14	31	11	20	21	11	10	41	26	15	36	15	21	41	33	8	25	11	14	32	18	14	31	14	17
NC_045760.1	5391731	5391732	*	31	22	9	30	22	8	48	28	20	36	21	15	18	7	11	21	12	9	29	18	11	21	12	9	33	22	11	34	18	16	43	22	21	22	17	5	25	18	7	24	14	10
NC_045760.1	5391735	5391736	*	30	22	8	29	21	8	46	27	19	36	19	17	18	7	11	23	12	11	30	21	9	21	15	6	34	24	10	34	20	14	42	29	13	22	19	3	26	21	5	23	16	7
NC_045760.1	5391858	5391859	*	34	13	21	30	12	18	45	12	33	44	3	41	27	1	26	26	1	25	29	7	22	24	9	15	40	12	28	39	6	33	35	15	20	18	7	11	25	4	21	33	13	20
NC_045760.1	5391896	5391897	*	33	16	17	31	14	17	45	26	19	41	7	34	25	13	12	28	3	25	24	15	9	20	8	12	35	15	20	34	14	20	36	18	18	14	11	3	29	20	9	31	15	16
NC_045760.1	5391909	5391910	*	34	14	20	29	11	18	42	22	20	40	6	34	21	7	14	26	4	22	26	6	20	17	6	11	37	15	22	38	17	21	36	7	29	17	8	9	25	12	13	29	11	18
NC_045760.1	5392069	5392070	*	23	19	4	33	30	3	29	13	16	29	16	13	20	9	11	20	13	7	19	14	5	14	10	4	35	27	8	22	16	6	17	12	5	21	16	5	28	20	8	24	18	6
NC_045760.1	5392592	5392593	*	13	9	4	13	10	3	25	15	10	14	4	10	15	5	10	17	13	4	14	9	5	NA	NA	NA	21	15	6	NA	NA	NA	NA	NA	NA	NA	NA	NA	10	4	6	14	9	5
NC_045760.1	5392626	5392627	*	13	4	9	12	2	10	26	3	23	20	0	20	15	2	13	18	2	16	17	1	16	NA	NA	NA	21	5	16	12	0	12	NA	NA	NA	NA	NA	NA	NA	NA	NA	11	3	8
NC_045760.1	5393055	5393056	*	22	7	15	31	11	20	34	7	27	39	2	37	16	1	15	22	2	20	21	1	20	12	0	12	30	2	28	28	10	18	35	2	33	17	2	15	17	1	16	17	5	12
NC_045760.1	5393127	5393128	*	24	13	11	25	11	14	33	8	25	35	9	26	16	0	16	18	4	14	22	14	8	12	6	6	30	0	30	29	13	16	46	24	22	12	1	11	17	1	16	25	4	21
NC_045760.1	5393133	5393134	*	24	11	13	24	11	13	32	6	26	36	7	29	16	0	16	19	7	12	22	14	8	10	3	7	27	2	25	28	8	20	46	13	33	10	1	9	17	1	16	25	5	20
NC_045760.1	5393514	5393515	*	26	26	0	28	28	0	38	20	18	25	14	11	26	10	16	19	10	9	27	16	11	14	9	5	28	17	11	36	25	11	40	26	14	16	9	7	21	12	9	19	9	10
NC_045760.1	5393838	5393839	*	30	12	18	19	10	9	31	0	31	22	3	19	17	5	12	14	1	13	24	2	22	17	2	15	29	0	29	24	1	23	23	1	22	21	4	17	18	3	15	21	1	20
NC_045760.1	5393862	5393863	*	31	5	26	18	4	14	26	0	26	21	1	20	17	2	15	14	1	13	26	1	25	16	0	16	27	2	25	24	1	23	19	0	19	21	0	21	19	1	18	24	0	24
NC_045760.1	5393961	5393962	*	36	33	3	19	18	1	29	24	5	24	18	6	19	13	6	19	18	1	29	24	5	17	15	2	32	30	2	26	23	3	33	26	7	19	17	2	19	17	2	25	23	2
NC_045760.1	5393980	5393981	*	35	35	0	20	18	2	28	25	3	25	14	11	23	16	7	21	15	6	31	26	5	17	16	1	33	29	4	27	25	2	31	26	5	15	12	3	15	15	0	27	20	7
NC_045760.1	5393991	5393992	*	37	32	5	18	17	1	29	25	4	25	17	8	21	13	8	26	17	9	28	23	5	20	17	3	33	28	5	26	24	2	31	27	4	16	13	3	15	14	1	22	18	4
NC_045760.1	5393993	5393994	*	36	32	4	17	17	0	29	25	4	25	17	8	20	14	6	26	18	8	29	26	3	21	17	4	32	30	2	25	24	1	32	26	6	16	14	2	15	14	1	22	18	4
NC_045760.1	5394133	5394134	*	34	30	4	27	25	2	28	12	16	26	12	14	19	13	6	26	21	5	29	22	7	19	13	6	34	26	8	33	28	5	36	24	12	23	13	10	14	11	3	25	20	5
NC_045760.1	5394335	5394336	*	30	26	4	30	29	1	33	17	16	26	16	10	14	9	5	24	18	6	28	19	9	25	20	5	33	30	3	30	27	3	38	32	6	18	14	4	22	18	4	28	23	5
NC_045760.1	5394597	5394598	*	29	28	1	19	17	2	32	11	21	35	15	20	29	22	7	27	23	4	43	31	12	17	15	2	31	28	3	28	22	6	40	33	7	23	15	8	34	24	10	33	28	5
NC_045760.1	5394633	5394634	*	32	12	20	23	11	12	33	3	30	32	2	30	29	7	22	26	7	19	43	9	34	19	3	16	40	11	29	29	6	23	35	7	28	26	1	25	37	10	27	31	8	23
NC_045760.1	5394705	5394706	*	28	24	4	23	22	1	35	8	27	34	7	27	31	6	25	26	10	16	37	12	25	18	9	9	47	19	28	22	8	14	40	13	27	30	10	20	42	13	29	27	10	17
NC_045760.1	5394741	5394742	*	30	27	3	27	24	3	38	7	31	34	8	26	28	10	18	32	22	10	29	11	18	19	7	12	48	20	28	26	11	15	39	20	19	30	13	17	44	26	18	32	12	20
NC_045760.1	5394778	5394779	*	29	28	1	28	26	2	37	14	23	33	12	21	28	13	15	28	7	21	30	19	11	17	9	8	40	20	20	26	14	12	41	28	13	27	11	16	47	35	12	35	20	15
NC_045760.1	5394822	5394823	*	36	36	0	28	28	0	28	19	9	29	11	18	25	16	9	26	19	7	28	17	11	15	13	2	41	36	5	28	22	6	42	37	5	25	20	5	35	32	3	35	30	5
NC_045760.1	5394838	5394839	*	35	32	3	27	25	2	27	12	15	30	13	17	25	10	15	26	19	7	33	18	15	13	7	6	41	35	6	25	19	6	41	35	6	24	16	8	37	28	9	34	26	8
NC_045760.1	5394898	5394899	*	29	27	2	25	23	2	35	14	21	31	11	20	25	8	17	28	20	8	29	17	12	11	10	1	31	22	9	22	15	7	50	39	11	28	22	6	34	24	10	30	19	11
NC_045760.1	5394907	5394908	*	30	22	8	25	21	4	34	3	31	31	7	24	31	9	22	29	9	20	26	8	18	12	5	7	31	5	26	22	8	14	49	15	34	29	8	21	36	12	24	31	6	25
NC_045760.1	5394937	5394938	*	31	27	4	24	20	4	35	11	24	32	12	20	31	12	19	29	11	18	30	13	17	14	10	4	30	13	17	23	15	8	52	33	19	26	17	9	33	22	11	27	13	14
NC_045760.1	5394995	5394996	*	37	31	6	30	28	2	42	23	19	29	20	9	30	16	14	30	22	8	27	22	5	19	17	2	36	31	5	24	21	3	51	43	8	19	19	0	36	31	5	31	25	6
NC_045760.1	5395152	5395153	*	31	30	1	36	33	3	43	26	17	45	30	15	29	17	12	34	23	11	35	29	6	22	15	7	39	35	4	26	22	4	51	38	13	28	23	5	37	31	6	28	24	4
NC_045760.1	5395159	5395160	*	29	27	2	35	33	2	43	30	13	44	32	12	28	16	12	33	26	7	32	30	2	22	15	7	41	36	5	25	22	3	53	42	11	29	25	4	36	30	6	31	27	4
NC_045760.1	5395174	5395175	*	34	30	4	39	36	3	43	25	18	43	21	22	25	13	12	33	15	18	33	20	13	22	13	9	43	39	4	25	21	4	55	40	15	29	16	13	36	27	9	27	17	10
NC_045760.1	5395232	5395233	*	33	28	5	41	37	4	43	14	29	41	20	21	26	10	16	36	18	18	34	15	19	29	13	16	47	26	21	31	15	16	49	26	23	27	11	16	38	16	22	37	22	15
NC_045760.1	5396865	5396866	*	13	8	5	15	12	3	18	3	15	14	2	12	15	3	12	16	6	10	26	8	18	12	8	4	22	10	12	13	4	9	20	11	9	NA	NA	NA	10	3	7	22	6	16
NC_045760.1	5397118	5397119	*	11	10	1	NA	NA	NA	15	9	6	NA	NA	NA	NA	NA	NA	11	7	4	13	11	2	NA	NA	NA	15	14	1	NA	NA	NA	NA	NA	NA	NA	NA	NA	11	9	2	12	11	1
NC_045760.1	5397173	5397174	*	13	8	5	11	9	2	22	9	13	16	3	13	10	4	6	14	4	10	13	5	8	NA	NA	NA	16	7	9	11	3	8	11	2	9	NA	NA	NA	11	3	8	11	6	5
NC_045760.1	5397190	5397191	*	15	10	5	14	11	3	23	7	16	15	1	14	11	2	9	16	2	14	13	1	12	NA	NA	NA	16	3	13	11	1	10	11	0	11	NA	NA	NA	12	3	9	11	3	8
NC_045760.1	5397286	5397287	*	17	12	5	18	15	3	36	10	26	23	4	19	11	3	8	22	10	12	23	6	17	12	6	6	16	7	9	19	5	14	24	13	11	14	6	8	18	9	9	17	8	9
NC_045760.1	5397410	5397411	*	22	21	1	22	20	2	31	17	14	30	15	15	17	10	7	29	24	5	27	15	12	10	6	4	23	21	2	27	20	7	30	21	9	20	13	7	27	24	3	27	23	4
NC_045760.1	5397482	5397483	*	26	24	2	21	20	1	42	20	22	29	17	12	21	12	9	37	27	10	29	18	11	13	12	1	31	23	8	26	22	4	30	22	8	24	12	12	28	20	8	23	18	5
NC_045760.1	5397520	5397521	*	26	22	4	19	17	2	46	22	24	32	19	13	23	9	14	39	25	14	33	17	16	16	12	4	42	32	10	22	14	8	34	19	15	26	13	13	32	22	10	20	13	7
NC_045760.1	5397618	5397619	*	31	9	22	19	6	13	43	6	37	35	0	35	29	0	29	44	5	39	32	1	31	14	1	13	43	0	43	23	1	22	38	0	38	22	0	22	28	1	27	26	3	23
NC_045760.1	5397784	5397785	*	26	13	13	20	10	10	46	7	39	26	1	25	23	1	22	28	1	27	23	1	22	14	2	12	38	5	33	20	3	17	28	4	24	19	2	17	19	4	15	16	5	11
NC_045760.1	5398059	5398060	*	24	23	1	28	27	1	36	30	6	27	21	6	25	20	5	32	26	6	28	27	1	10	7	3	31	27	4	27	24	3	27	25	2	25	22	3	21	20	1	28	26	2
NC_045760.1	5398115	5398116	*	24	23	1	33	30	3	37	14	23	27	15	12	23	12	11	32	21	11	33	23	10	14	13	1	30	25	5	22	22	0	34	28	6	27	21	6	24	24	0	27	25	2
NC_045760.1	5398213	5398214	*	33	30	3	34	33	1	40	38	2	41	37	4	22	19	3	29	26	3	41	40	1	16	16	0	35	34	1	30	30	0	41	40	1	24	24	0	31	29	2	36	33	3
NC_045760.1	5398239	5398240	*	33	31	2	34	33	1	37	31	6	46	39	7	19	13	6	36	30	6	41	37	4	17	14	3	34	32	2	30	29	1	43	40	3	26	22	4	31	28	3	34	30	4
NC_045760.1	5398248	5398249	*	32	31	1	34	33	1	36	29	7	46	35	11	17	12	5	36	28	8	42	37	5	17	14	3	35	32	3	30	28	2	41	39	2	28	23	5	33	31	2	33	27	6
NC_045760.1	5398341	5398342	*	30	28	2	38	34	4	37	18	19	34	17	17	18	9	9	26	19	7	35	17	18	16	8	8	29	11	18	25	14	11	45	19	26	24	12	12	31	17	14	29	15	14
NC_045760.1	5398360	5398361	*	33	24	9	35	25	10	38	17	21	29	8	21	19	11	8	30	19	11	32	10	22	18	5	13	33	10	23	24	9	15	46	10	36	26	12	14	33	16	17	29	10	19
NC_045760.1	5398379	5398380	*	32	31	1	38	35	3	37	34	3	28	22	6	19	14	5	29	26	3	34	30	4	16	16	0	35	32	3	28	26	2	46	42	4	25	21	4	34	28	6	28	25	3
NC_045760.1	5398447	5398448	*	29	24	5	30	25	5	33	10	23	27	4	23	18	5	13	26	15	11	32	13	19	14	8	6	30	16	14	23	17	6	43	21	22	24	4	20	31	15	16	23	14	9
NC_045760.1	5398511	5398512	*	26	14	12	28	13	15	34	5	29	31	3	28	17	3	14	27	5	22	32	1	31	13	2	11	27	4	23	18	2	16	37	4	33	18	2	16	29	2	27	23	3	20
NC_045760.1	5398515	5398516	*	22	22	0	28	27	1	34	17	17	31	16	15	17	12	5	27	13	14	32	18	14	13	5	8	23	10	13	17	9	8	36	16	20	18	9	9	28	11	17	23	10	13
NC_045760.1	5398550	5398551	*	22	20	2	27	23	4	34	32	2	21	15	6	14	10	4	28	25	3	35	28	7	12	11	1	27	25	2	17	15	2	34	31	3	25	18	7	20	15	5	24	21	3
NC_045760.1	5398557	5398558	*	21	21	0	25	21	4	33	29	4	21	17	4	15	12	3	28	27	1	35	28	7	11	11	0	28	24	4	16	15	1	33	31	2	25	22	3	20	18	2	26	23	3
NC_045760.1	5398640	5398641	*	20	11	9	19	10	9	33	5	28	27	3	24	14	1	13	30	4	26	34	4	30	15	2	13	30	7	23	11	1	10	31	5	26	29	4	25	16	2	14	29	6	23
NC_045760.1	5403395	5403396	*	27	14	13	26	20	6	32	20	12	27	14	13	26	22	4	19	17	2	36	31	5	30	22	8	47	41	6	36	22	14	34	29	5	20	3	17	25	10	15	36	24	12
NC_045760.1	5403471	5403472	*	40	32	8	26	23	3	35	20	15	26	12	14	22	11	11	24	12	12	32	13	19	27	10	17	42	13	29	32	15	17	34	15	19	27	9	18	27	14	13	33	12	21
NC_045760.1	5403508	5403509	*	44	32	12	29	26	3	37	6	31	27	6	21	20	2	18	30	2	28	36	2	34	28	3	25	38	3	35	33	5	28	34	6	28	23	1	22	27	6	21	28	5	23
NC_045760.1	5403562	5403563	*	44	35	9	39	33	6	37	24	13	37	23	14	24	18	6	36	25	11	38	27	11	23	14	9	38	30	8	35	26	9	34	26	8	30	22	8	29	22	7	35	31	4
NC_045760.1	5403569	5403570	*	45	41	4	40	38	2	39	30	9	35	30	5	26	22	4	31	30	1	37	33	4	25	25	0	43	39	4	35	31	4	32	30	2	30	28	2	30	29	1	34	32	2
NC_045760.1	5403598	5403599	*	45	40	5	50	45	5	42	32	10	39	32	7	31	23	8	35	34	1	37	33	4	29	27	2	45	44	1	38	33	5	32	28	4	33	27	6	39	34	5	36	35	1
NC_045760.1	5403634	5403635	*	49	46	3	54	51	3	48	28	20	42	27	15	31	14	17	31	19	12	39	26	13	30	17	13	44	26	18	42	27	15	32	17	15	38	28	10	46	29	17	40	30	10
NC_045760.1	5403673	5403674	*	43	43	0	47	47	0	43	17	26	41	15	26	34	8	26	34	16	18	38	15	23	27	13	14	44	25	19	42	25	17	33	15	18	36	18	18	44	17	27	37	18	19
NC_045760.1	5403704	5403705	*	36	34	2	45	43	2	38	18	20	36	19	17	33	19	14	34	26	8	31	24	7	26	19	7	42	27	15	46	27	19	37	25	12	35	19	16	42	22	20	31	18	13
NC_045760.1	5403782	5403783	*	25	25	0	38	37	1	37	29	8	38	26	12	26	17	9	35	27	8	31	26	5	18	14	4	37	34	3	40	34	6	35	31	4	36	27	9	29	25	4	31	28	3
NC_045760.1	5403803	5403804	*	27	26	1	41	40	1	33	22	11	32	27	5	25	13	12	31	25	6	33	25	8	19	15	4	34	29	5	37	30	7	40	34	6	38	31	7	31	27	4	33	29	4
NC_045760.1	5403811	5403812	*	27	26	1	38	31	7	31	19	12	34	25	9	22	9	13	30	15	15	34	19	15	17	7	10	32	22	10	36	13	23	38	23	15	39	25	14	34	25	9	34	19	15
NC_045760.1	5403873	5403874	*	25	24	1	28	25	3	33	28	5	38	33	5	23	15	8	25	21	4	34	29	5	27	26	1	30	29	1	36	34	2	40	38	2	37	35	2	33	30	3	33	32	1
NC_045760.1	5403877	5403878	*	24	24	0	29	28	1	34	25	9	40	31	9	23	15	8	24	21	3	34	31	3	30	28	2	31	30	1	35	32	3	39	37	2	37	31	6	32	29	3	35	30	5
NC_045760.1	5403893	5403894	*	25	24	1	30	29	1	32	27	5	38	33	5	24	20	4	25	22	3	28	26	2	30	29	1	30	29	1	37	36	1	35	32	3	31	30	1	32	30	2	39	37	2
NC_045760.1	5403896	5403897	*	24	22	2	31	28	3	33	22	11	38	29	9	25	16	9	23	18	5	27	25	2	29	27	2	31	29	2	37	34	3	35	31	4	31	26	5	32	23	9	39	30	9
NC_045760.1	5404003	5404004	*	22	21	1	24	19	5	25	12	13	31	13	18	31	17	14	30	20	10	32	19	13	28	15	13	27	20	7	35	25	10	48	30	18	20	12	8	33	24	9	50	40	10
NC_045760.1	5404012	5404013	*	23	20	3	25	22	3	25	12	13	30	16	14	31	18	13	29	20	9	34	23	11	28	19	9	26	21	5	32	25	7	51	38	13	20	16	4	33	21	12	51	44	7
NC_045760.1	5404066	5404067	*	23	6	17	23	8	15	29	3	26	29	11	18	35	6	29	35	10	25	30	21	9	27	12	15	27	9	18	34	1	33	54	26	28	18	4	14	26	10	16	53	18	35
NC_045760.1	5404072	5404073	*	23	10	13	23	11	12	31	7	24	29	7	22	32	5	27	35	13	22	32	19	13	27	13	14	27	6	21	36	6	30	51	34	17	17	6	11	26	12	14	51	19	32
NC_045760.1	5404078	5404079	*	23	5	18	24	6	18	31	3	28	27	3	24	33	6	27	36	12	24	32	21	11	27	12	15	27	4	23	34	4	30	52	28	24	17	2	15	27	2	25	53	19	34
NC_045760.1	5404093	5404094	*	25	6	19	28	10	18	29	5	24	29	11	18	31	5	26	35	15	20	30	15	15	26	14	12	26	7	19	32	4	28	49	26	23	15	5	10	27	8	19	57	13	44
NC_045760.1	5404112	5404113	*	22	7	15	24	7	17	28	1	27	29	8	21	33	3	30	37	16	21	29	15	14	26	17	9	26	10	16	31	4	27	42	18	24	15	7	8	25	6	19	57	12	45
NC_045760.1	5404372	5404373	*	36	4	32	36	0	36	27	0	27	39	0	39	38	3	35	23	3	20	33	0	33	36	2	34	36	1	35	39	0	39	41	0	41	39	0	39	29	0	29	39	2	37
NC_045760.1	5404818	5404819	*	26	6	20	21	5	16	22	2	20	27	5	22	25	3	22	16	4	12	25	5	20	29	6	23	35	3	32	17	1	16	46	8	38	17	0	17	28	0	28	38	0	38
NC_045760.1	5404837	5404838	*	29	4	25	19	4	15	24	0	24	25	2	23	25	2	23	18	1	17	25	3	22	34	6	28	39	3	36	17	1	16	46	4	42	19	0	19	30	0	30	41	2	39
NC_045760.1	5404884	5404885	*	23	4	19	20	5	15	23	0	23	23	0	23	29	3	26	20	0	20	24	3	21	35	1	34	44	0	44	19	0	19	42	4	38	27	0	27	29	0	29	41	1	40
NC_045760.1	5405005	5405006	*	22	11	11	27	20	7	28	9	19	33	22	11	30	11	19	27	16	11	26	13	13	31	21	10	31	22	9	25	19	6	48	28	20	36	0	36	29	3	26	41	12	29
NC_045760.1	5405009	5405010	*	21	11	10	28	15	13	27	0	27	34	18	16	31	10	21	27	6	21	25	6	19	30	13	17	29	12	17	26	9	17	49	12	37	34	0	34	29	2	27	40	3	37
NC_045760.1	5405144	5405145	*	32	8	24	32	2	30	35	1	34	35	1	34	30	1	29	30	2	28	27	1	26	19	3	16	27	4	23	33	3	30	29	3	26	28	1	27	20	0	20	25	0	25
NC_045760.1	5405199	5405200	*	27	7	20	32	7	25	31	4	27	31	8	23	31	3	28	27	10	17	25	1	24	20	8	12	28	5	23	35	8	27	29	0	29	24	3	21	25	4	21	24	0	24
NC_045760.1	5405239	5405240	*	28	9	19	29	7	22	37	1	36	32	9	23	33	18	15	26	11	15	28	5	23	18	9	9	23	7	16	31	3	28	29	18	11	24	4	20	21	1	20	22	4	18
NC_045760.1	5405311	5405312	*	26	4	22	26	5	21	34	0	34	33	6	27	29	3	26	18	4	14	30	5	25	15	0	15	27	1	26	28	4	24	30	3	27	24	0	24	23	1	22	17	3	14
NC_045760.1	5405321	5405322	*	27	7	20	24	6	18	36	2	34	33	7	26	26	3	23	18	3	15	35	4	31	16	7	9	28	2	26	28	9	19	30	0	30	24	0	24	25	0	25	22	4	18
NC_045760.1	5405356	5405357	*	26	4	22	19	6	13	34	0	34	35	1	34	33	0	33	19	2	17	34	5	29	18	1	17	29	1	28	27	1	26	31	0	31	21	1	20	23	2	21	19	0	19
NC_045760.1	5405528	5405529	*	14	5	9	17	11	6	31	14	17	27	4	23	19	4	15	17	6	11	31	14	17	11	4	7	33	2	31	16	9	7	20	6	14	16	4	12	22	7	15	20	5	15
NC_045760.1	5405572	5405573	*	17	8	9	14	5	9	26	9	17	24	10	14	20	9	11	20	4	16	23	21	2	NA	NA	NA	34	19	15	15	5	10	23	14	9	16	7	9	22	4	18	13	4	9
NC_045760.1	5405630	5405631	*	19	4	15	15	4	11	22	4	18	20	2	18	20	5	15	19	4	15	18	8	10	NA	NA	NA	35	13	22	13	2	11	18	2	16	NA	NA	NA	17	2	15	13	1	12
NC_045760.1	5405788	5405789	*	20	10	10	14	12	2	27	10	17	19	6	13	17	11	6	16	4	12	20	15	5	NA	NA	NA	26	14	12	14	14	0	14	8	6	17	13	4	18	14	4	14	5	9
NC_045760.1	5406317	5406318	*	23	17	6	22	17	5	51	36	15	21	8	13	23	8	15	31	11	20	24	13	11	NA	NA	NA	28	15	13	17	8	9	21	10	11	21	13	8	21	9	12	19	11	8
NC_045760.1	5406603	5406604	*	33	5	28	21	1	20	32	1	31	34	2	32	23	0	23	19	0	19	25	0	25	NA	NA	NA	33	1	32	16	0	16	23	0	23	24	1	23	20	1	19	24	0	24
NC_045760.1	5406664	5406665	*	32	30	2	17	16	1	27	24	3	29	23	6	18	12	6	15	14	1	25	23	2	NA	NA	NA	35	32	3	13	12	1	22	19	3	23	21	2	19	15	4	18	15	3
NC_045760.1	5406702	5406703	*	33	29	4	11	11	0	29	28	1	24	22	2	18	14	4	15	15	0	24	21	3	10	10	0	26	23	3	14	13	1	20	20	0	19	17	2	19	16	3	14	13	1
NC_045760.1	5406861	5406862	*	19	18	1	11	11	0	30	26	4	22	16	6	NA	NA	NA	13	9	4	NA	NA	NA	NA	NA	NA	18	15	3	NA	NA	NA	16	13	3	13	12	1	17	14	3	NA	NA	NA
NC_045760.1	5407081	5407082	*	18	17	1	18	14	4	36	27	9	25	16	9	22	12	10	17	13	4	23	21	2	14	13	1	21	20	1	13	13	0	21	18	3	22	20	2	20	16	4	21	17	4
NC_045760.1	5407089	5407090	*	19	12	7	19	13	6	36	24	12	24	13	11	23	9	14	18	5	13	23	9	14	16	5	11	21	13	8	15	6	9	22	13	9	23	13	10	20	9	11	20	8	12
NC_045760.1	5407179	5407180	*	19	18	1	22	18	4	40	31	9	27	22	5	20	18	2	23	17	6	36	33	3	27	25	2	25	20	5	25	21	4	32	26	6	27	24	3	25	20	5	26	20	6
NC_045760.1	5407204	5407205	*	20	20	0	24	23	1	43	35	8	30	24	6	27	25	2	20	16	4	34	28	6	26	23	3	30	27	3	22	19	3	34	28	6	26	20	6	27	25	2	31	27	4
NC_045760.1	5407207	5407208	*	19	18	1	24	23	1	43	42	1	30	28	2	26	23	3	20	18	2	35	34	1	27	27	0	30	30	0	24	21	3	34	30	4	26	23	3	27	25	2	31	30	1
NC_045760.1	5407309	5407310	*	31	28	3	29	25	4	44	37	7	30	22	8	35	26	9	35	29	6	41	33	8	26	24	2	38	34	4	28	22	6	44	36	8	26	21	5	19	19	0	28	25	3
NC_045760.1	5407395	5407396	*	31	26	5	33	30	3	38	26	12	33	22	11	33	23	10	35	32	3	35	33	2	38	29	9	38	35	3	31	26	5	51	45	6	21	17	4	29	22	7	33	25	8
NC_045760.1	5407450	5407451	*	32	25	7	35	30	5	44	28	16	33	18	15	37	17	20	34	26	8	31	29	2	38	27	11	40	32	8	34	28	6	47	36	11	24	17	7	28	25	3	37	30	7
NC_045760.1	5407474	5407475	*	31	29	2	40	37	3	48	34	14	34	20	14	31	19	12	35	27	8	35	29	6	38	31	7	43	34	9	38	33	5	46	32	14	24	14	10	27	21	6	40	26	14
NC_045760.1	5407503	5407504	*	31	27	4	37	34	3	48	28	20	35	18	17	30	16	14	44	26	18	34	25	9	37	24	13	46	29	17	42	27	15	46	27	19	23	16	7	27	18	9	38	23	15
NC_045760.1	5407518	5407519	*	28	27	1	35	32	3	50	40	10	38	22	16	25	18	7	46	28	18	36	31	5	36	25	11	42	32	10	41	31	10	44	32	12	21	17	4	28	25	3	39	27	12
NC_045760.1	5407539	5407540	*	31	28	3	34	32	2	48	47	1	37	33	4	32	24	8	46	44	2	35	31	4	26	24	2	44	40	4	43	38	5	51	44	7	20	18	2	24	23	1	43	38	5
NC_045760.1	5407569	5407570	*	34	30	4	33	29	4	46	41	5	38	32	6	40	33	7	47	44	3	33	29	4	26	24	2	46	42	4	45	34	11	50	46	4	21	17	4	27	22	5	42	35	7
NC_045760.1	5407578	5407579	*	31	17	14	34	16	18	44	18	26	38	12	26	46	7	39	47	17	30	32	9	23	26	12	14	47	10	37	47	4	43	47	8	39	22	13	9	26	9	17	43	18	25
NC_045760.1	5407595	5407596	*	28	24	4	36	34	2	44	36	8	43	34	9	49	34	15	46	40	6	32	26	6	28	23	5	45	43	2	45	33	12	41	39	2	24	19	5	25	20	5	43	40	3
NC_045760.1	5407685	5407686	*	19	4	15	35	3	32	43	3	40	36	0	36	46	1	45	40	1	39	28	0	28	22	1	21	45	1	44	47	1	46	42	1	41	24	0	24	26	0	26	38	3	35
NC_045760.1	5407733	5407734	*	21	17	4	37	23	14	38	32	6	31	22	9	31	11	20	40	31	9	23	14	9	21	13	8	40	26	14	38	16	22	42	30	12	25	23	2	22	20	2	33	24	9
NC_045760.1	5407745	5407746	*	22	9	13	37	12	25	38	17	21	30	14	16	30	1	29	35	8	27	23	3	20	17	8	9	41	4	37	40	10	30	44	15	29	27	7	20	23	14	9	33	8	25
NC_045760.1	5409594	5409595	*	31	27	4	23	21	2	34	8	26	30	5	25	25	6	19	22	3	19	30	3	27	10	2	8	31	5	26	34	2	32	29	3	26	15	4	11	20	5	15	26	7	19
NC_045760.1	5409619	5409620	*	32	31	1	23	22	1	27	6	21	26	9	17	26	8	18	21	10	11	27	13	14	10	5	5	34	12	22	31	12	19	28	8	20	14	8	6	18	11	7	27	11	16
NC_045760.1	5409647	5409648	*	29	29	0	22	22	0	25	13	12	27	14	13	23	9	14	21	17	4	28	26	2	11	9	2	33	28	5	29	26	3	28	26	2	15	12	3	19	16	3	26	23	3
NC_045760.1	5409650	5409651	*	29	27	2	21	21	0	26	12	14	26	13	13	23	8	15	21	17	4	29	25	4	11	10	1	31	26	5	28	23	5	29	24	5	15	12	3	19	15	4	26	22	4
NC_045760.1	5409685	5409686	*	31	29	2	20	19	1	25	18	7	26	13	13	19	10	9	19	16	3	21	19	2	11	9	2	28	22	6	28	26	2	24	21	3	13	8	5	16	11	5	22	16	6
NC_045760.1	5409702	5409703	*	30	26	4	17	17	0	25	18	7	24	16	8	19	10	9	19	15	4	19	13	6	NA	NA	NA	28	21	7	28	26	2	21	17	4	11	6	5	16	11	5	19	14	5
NC_045760.1	5409714	5409715	*	27	22	5	17	14	3	25	10	15	22	11	11	16	3	13	14	12	2	17	10	7	NA	NA	NA	25	17	8	28	20	8	21	15	6	11	8	3	16	11	5	17	8	9
NC_045760.1	5410039	5410040	*	15	15	0	24	23	1	25	19	6	25	14	11	18	12	6	14	14	0	15	12	3	NA	NA	NA	28	24	4	18	17	1	21	20	1	17	16	1	12	10	2	21	19	2
NC_045760.1	5410357	5410358	*	15	12	3	21	16	5	20	9	11	22	15	7	11	5	6	19	11	8	18	16	2	NA	NA	NA	17	12	5	11	6	5	23	22	1	11	8	3	18	12	6	16	12	4
NC_045760.1	5410451	5410452	*	10	7	3	14	10	4	18	7	11	13	6	7	NA	NA	NA	12	4	8	14	4	10	NA	NA	NA	13	6	7	NA	NA	NA	19	5	14	11	4	7	12	5	7	10	3	7
NC_045760.1	5410983	5410984	*	26	20	6	18	13	5	37	11	26	37	9	28	24	6	18	26	13	13	37	12	25	14	4	10	33	11	22	21	8	13	34	13	21	28	13	15	25	13	12	35	20	15
NC_045760.1	5411011	5411012	*	25	19	6	24	18	6	36	16	20	35	12	23	24	12	12	24	15	9	32	16	16	14	3	11	27	15	12	24	11	13	35	15	20	31	18	13	25	13	12	40	20	20
NC_045760.1	5411143	5411144	*	24	4	20	25	5	20	27	3	24	27	1	26	24	0	24	20	0	20	29	2	27	16	0	16	24	4	20	25	1	24	30	5	25	19	0	19	19	0	19	31	2	29
NC_045760.1	5411399	5411400	*	31	23	8	28	20	8	40	22	18	29	15	14	29	14	15	16	7	9	27	17	10	19	12	7	32	13	19	29	19	10	41	18	23	23	16	7	28	15	13	31	24	7
NC_045760.1	5411561	5411562	*	35	7	28	33	3	30	40	1	39	48	0	48	29	1	28	35	1	34	28	2	26	21	1	20	36	0	36	28	1	27	44	0	44	25	1	24	30	1	29	31	0	31
NC_045760.1	5411627	5411628	*	42	36	6	32	27	5	45	25	20	54	29	25	29	17	12	37	32	5	27	16	11	14	11	3	35	32	3	32	24	8	46	37	9	23	14	9	25	11	14	25	17	8
NC_045760.1	5411631	5411632	*	43	36	7	32	28	4	44	29	15	54	34	20	30	17	13	34	26	8	27	21	6	14	10	4	35	28	7	30	23	7	46	40	6	23	13	10	23	8	15	25	19	6
NC_045760.1	5411852	5411853	*	32	23	9	27	19	8	40	25	15	36	29	7	25	13	12	28	15	13	22	14	8	20	16	4	35	32	3	21	14	7	37	25	12	24	14	10	17	9	8	20	4	16
NC_045760.1	5412141	5412142	*	25	4	21	23	1	22	29	4	25	35	6	29	26	4	22	27	1	26	30	5	25	38	0	38	30	1	29	37	0	37	44	3	41	29	6	23	31	7	24	36	7	29
NC_045760.1	5413844	5413845	*	34	9	25	28	7	21	33	3	30	33	4	29	34	3	31	29	4	25	28	5	23	29	1	28	44	1	43	34	0	34	33	3	30	44	7	37	25	3	22	45	13	32
NC_045760.1	5413857	5413858	*	34	26	8	29	20	9	32	10	22	38	13	25	34	6	28	31	8	23	25	10	15	28	8	20	46	19	27	35	15	20	35	23	12	46	30	16	24	11	13	49	32	17
NC_045760.1	5413887	5413888	*	39	22	17	32	23	9	37	14	23	41	9	32	32	11	21	33	16	17	27	19	8	28	14	14	45	21	24	37	23	14	41	28	13	49	29	20	26	14	12	47	23	24
NC_045760.1	5413899	5413900	*	39	33	6	33	31	2	39	23	16	42	28	14	32	14	18	34	23	11	27	24	3	28	22	6	43	37	6	40	29	11	41	36	5	53	38	15	27	19	8	46	31	15
NC_045760.1	5413932	5413933	*	38	36	2	31	31	0	41	35	6	41	35	6	34	25	9	37	33	4	28	28	0	28	24	4	43	41	2	48	43	5	42	40	2	52	44	8	27	23	4	42	37	5
NC_045760.1	5413977	5413978	*	39	31	8	36	31	5	46	27	19	45	25	20	33	20	13	33	21	12	33	21	12	28	17	11	40	31	9	51	27	24	43	32	11	52	32	20	33	13	20	42	29	13
NC_045760.1	5413989	5413990	*	40	34	6	34	30	4	46	27	19	48	30	18	31	24	7	34	25	9	37	22	15	28	15	13	40	30	10	49	28	21	41	37	4	50	37	13	34	18	16	37	25	12
NC_045760.1	5414013	5414014	*	40	22	18	33	19	14	48	8	40	47	6	41	33	5	28	35	5	30	41	7	34	28	6	22	37	4	33	48	3	45	43	9	34	47	7	40	33	3	30	36	6	30
NC_045760.1	5414060	5414061	*	39	33	6	39	34	5	54	18	36	56	15	41	31	11	20	38	12	26	39	24	15	27	9	18	36	23	13	46	18	28	40	26	14	50	26	24	28	10	18	36	14	22
NC_045760.1	5414121	5414122	*	43	38	5	35	34	1	54	40	14	48	37	11	32	22	10	39	33	6	42	40	2	22	19	3	38	38	0	48	41	7	37	36	1	50	39	11	29	26	3	34	29	5
NC_045760.1	5414148	5414149	*	37	31	6	38	38	0	50	44	6	46	38	8	34	27	7	33	32	1	39	35	4	23	21	2	41	38	3	39	37	2	40	40	0	46	43	3	30	28	2	34	29	5
NC_045760.1	5414151	5414152	*	35	28	7	40	40	0	50	44	6	46	38	8	31	25	6	33	33	0	36	32	4	23	21	2	41	40	1	39	33	6	42	40	2	44	39	5	31	29	2	32	25	7
NC_045760.1	5414226	5414227	*	29	27	2	39	35	4	45	30	15	35	20	15	37	24	13	33	25	8	26	19	7	24	22	2	37	31	6	33	25	8	33	31	2	31	24	7	34	23	11	28	23	5
NC_045760.1	5414297	5414298	*	31	30	1	33	32	1	41	34	7	36	30	6	30	19	11	32	28	4	28	24	4	29	26	3	28	25	3	30	25	5	28	27	1	26	22	4	27	22	5	27	24	3
NC_045760.1	5414450	5414451	*	28	21	7	32	27	5	39	25	14	30	23	7	37	24	13	27	21	6	23	20	3	22	16	6	25	21	4	23	20	3	31	28	3	30	26	4	24	20	4	27	22	5
NC_045760.1	5414567	5414568	*	33	30	3	27	26	1	38	23	15	22	14	8	34	16	18	35	31	4	28	18	10	33	28	5	22	19	3	30	26	4	31	28	3	38	33	5	29	24	5	24	21	3
NC_045760.1	5414611	5414612	*	30	20	10	29	17	12	44	16	28	27	9	18	36	6	30	36	10	26	32	6	26	33	7	26	29	6	23	33	18	15	37	7	30	36	15	21	33	15	18	28	9	19
NC_045760.1	5414698	5414699	*	20	19	1	20	18	2	43	35	8	23	20	3	34	23	11	34	31	3	31	26	5	25	22	3	30	29	1	31	27	4	38	35	3	26	25	1	32	25	7	27	22	5
NC_045760.1	5414756	5414757	*	18	16	2	19	18	1	37	31	6	29	22	7	32	22	10	28	22	6	35	29	6	24	19	5	36	31	5	30	26	4	37	34	3	22	19	3	28	25	3	31	23	8
NC_045760.1	5414863	5414864	*	24	17	7	22	16	6	44	18	26	34	20	14	31	16	15	28	15	13	34	26	8	18	10	8	37	29	8	32	8	24	28	18	10	19	14	5	30	20	10	30	15	15
NC_045760.1	5415015	5415016	*	26	24	2	26	21	5	34	23	11	25	14	11	35	14	21	19	14	5	30	24	6	20	14	6	32	25	7	25	18	7	31	21	10	19	11	8	19	8	11	23	16	7
NC_045760.1	5415028	5415029	*	25	22	3	26	22	4	39	26	13	27	17	10	35	21	14	19	16	3	29	26	3	17	14	3	31	28	3	25	21	4	31	24	7	19	13	6	21	17	4	22	18	4
NC_045760.1	5415073	5415074	*	25	23	2	21	18	3	40	32	8	24	17	7	38	32	6	24	20	4	25	22	3	19	17	2	28	27	1	23	21	2	26	23	3	16	15	1	21	21	0	19	15	4
NC_045760.1	5415165	5415166	*	24	23	1	27	24	3	32	24	8	21	12	9	36	17	19	33	30	3	27	23	4	22	20	2	23	23	0	22	18	4	29	24	5	19	16	3	19	17	2	22	21	1
NC_045760.1	5415306	5415307	*	38	31	7	32	26	6	29	25	4	25	21	4	28	19	9	31	29	2	36	32	4	33	28	5	37	35	2	33	16	17	38	36	2	34	21	13	22	15	7	34	29	5
NC_045760.1	5415409	5415410	*	35	15	20	24	15	9	22	6	16	29	6	23	28	6	22	30	4	26	27	5	22	25	4	21	41	7	34	21	8	13	36	2	34	29	6	23	20	5	15	36	12	24
NC_045760.1	5415546	5415547	*	26	6	20	28	11	17	29	2	27	33	3	30	18	2	16	29	4	25	26	2	24	18	0	18	30	0	30	18	0	18	38	1	37	12	0	12	14	0	14	28	0	28
NC_045760.1	5416022	5416023	*	14	5	9	19	3	16	20	1	19	15	0	15	NA	NA	NA	NA	NA	NA	15	1	14	NA	NA	NA	16	8	8	10	0	10	10	0	10	NA	NA	NA	10	0	10	10	0	10
NC_045760.1	5416063	5416064	*	15	8	7	22	9	13	23	3	20	20	4	16	NA	NA	NA	NA	NA	NA	17	3	14	NA	NA	NA	21	8	13	10	4	6	11	4	7	NA	NA	NA	11	4	7	13	5	8
NC_045760.1	5416213	5416214	*	10	4	6	21	3	18	39	0	39	27	4	23	15	1	14	14	2	12	26	4	22	10	0	10	23	9	14	16	4	12	19	4	15	12	1	11	11	0	11	19	8	11
NC_045760.1	5416536	5416537	*	17	12	5	22	9	13	37	22	15	21	11	10	20	6	14	28	16	12	22	5	17	14	8	6	24	13	11	27	17	10	31	8	23	12	5	7	20	8	12	24	10	14
NC_045760.1	5416824	5416825	*	26	7	19	36	7	29	48	3	45	35	6	29	34	3	31	26	0	26	28	0	28	28	2	26	32	2	30	40	1	39	33	1	32	28	1	27	29	1	28	29	0	29
NC_045760.1	5416888	5416889	*	27	9	18	35	18	17	40	13	27	34	10	24	30	3	27	25	4	21	28	10	18	28	14	14	35	15	20	37	12	25	41	16	25	35	11	24	34	12	22	28	6	22
NC_045760.1	5416924	5416925	*	33	4	29	34	7	27	45	16	29	28	10	18	32	5	27	23	4	19	26	7	19	24	4	20	33	1	32	32	15	17	43	7	36	30	5	25	30	6	24	21	9	12
NC_045760.1	5416948	5416949	*	31	16	15	31	16	15	42	18	24	28	12	16	38	5	33	20	6	14	29	8	21	22	3	19	31	12	19	36	9	27	39	22	17	26	13	13	32	12	20	22	14	8
NC_045760.1	5416960	5416961	*	28	13	15	35	17	18	42	17	25	29	15	14	32	5	27	21	4	17	28	11	17	23	7	16	32	7	25	35	6	29	43	21	22	23	8	15	32	7	25	20	12	8
NC_045760.1	5417035	5417036	*	29	26	3	32	29	3	37	17	20	33	19	14	32	15	17	20	10	10	20	14	6	19	13	6	26	21	5	40	28	12	34	28	6	26	18	8	32	21	11	24	13	11
NC_045760.1	5417208	5417209	*	34	23	11	34	26	8	38	16	22	39	24	15	17	7	10	19	2	17	26	8	18	19	10	9	23	8	15	32	12	20	42	16	26	23	5	18	27	12	15	21	4	17
NC_045760.1	5417234	5417235	*	34	32	2	30	28	2	33	28	5	35	31	4	20	16	4	18	16	2	29	27	2	19	17	2	31	30	1	36	35	1	46	44	2	22	19	3	26	23	3	21	20	1
NC_045760.1	5417240	5417241	*	34	31	3	30	29	1	34	29	5	34	29	5	22	15	7	20	17	3	30	30	0	20	17	3	33	27	6	33	30	3	48	43	5	22	18	4	26	24	2	22	20	2
NC_045760.1	5417251	5417252	*	35	32	3	31	31	0	35	32	3	37	32	5	26	20	6	22	21	1	27	25	2	20	19	1	37	33	4	35	32	3	50	47	3	21	20	1	26	23	3	23	21	2
NC_045760.1	5417283	5417284	*	35	30	5	29	27	2	42	29	13	38	25	13	27	17	10	24	19	5	28	22	6	20	11	9	35	28	7	42	35	7	46	36	10	25	15	10	26	18	8	29	24	5
NC_045760.1	5417335	5417336	*	42	21	21	35	29	6	48	14	34	42	18	24	35	7	28	29	8	21	34	16	18	21	7	14	41	18	23	46	9	37	51	11	40	29	15	14	27	17	10	34	14	20
NC_045760.1	5417431	5417432	*	43	38	5	37	33	4	46	35	11	40	32	8	28	13	15	26	20	6	37	31	6	27	21	6	40	31	9	41	36	5	54	50	4	31	25	6	29	25	4	44	34	10
NC_045760.1	5417538	5417539	*	41	35	6	26	24	2	49	39	10	40	29	11	33	22	11	23	22	1	35	32	3	32	24	8	31	26	5	33	29	4	50	36	14	26	23	3	32	26	6	38	31	7
NC_045760.1	5417551	5417552	*	44	5	39	23	9	14	49	6	43	36	0	36	31	1	30	25	0	25	35	1	34	32	3	29	31	4	27	33	3	30	48	5	43	30	3	27	31	0	31	38	3	35
NC_045760.1	5417560	5417561	*	43	23	20	19	16	3	50	30	20	38	12	26	29	10	19	27	15	12	35	23	12	35	22	13	30	19	11	32	21	11	41	29	12	28	13	15	31	16	15	38	25	13
NC_045760.1	5417575	5417576	*	42	19	23	19	12	7	49	27	22	38	13	25	27	11	16	26	13	13	35	9	26	36	10	26	28	15	13	34	21	13	39	24	15	27	7	20	34	13	21	40	21	19
NC_045760.1	5417582	5417583	*	39	29	10	17	15	2	51	38	13	37	19	18	29	17	12	28	20	8	37	15	22	33	25	8	30	12	18	36	26	10	39	31	8	31	18	13	32	25	7	42	36	6
NC_045760.1	5417590	5417591	*	38	33	5	19	19	0	51	42	9	36	27	9	28	18	10	26	19	7	36	27	9	32	26	6	30	19	11	33	30	3	42	38	4	32	19	13	29	24	5	42	32	10
NC_045760.1	5417611	5417612	*	44	17	27	21	9	12	44	9	35	35	3	32	25	4	21	30	6	24	36	8	28	39	10	29	33	10	23	34	19	15	47	17	30	33	6	27	31	5	26	44	21	23
NC_045760.1	5417618	5417619	*	45	31	14	22	12	10	45	16	29	36	16	20	26	16	10	32	6	26	33	17	16	40	11	29	36	15	21	34	23	11	45	35	10	30	11	19	30	15	15	41	31	10
NC_045760.1	5417677	5417678	*	42	4	38	25	3	22	38	1	37	33	0	33	24	0	24	31	0	31	30	1	29	42	1	41	42	1	41	26	0	26	50	2	48	33	1	32	27	0	27	39	0	39
NC_045760.1	5418029	5418030	*	36	4	32	26	0	26	29	0	29	25	0	25	33	2	31	28	0	28	29	0	29	26	0	26	35	0	35	42	1	41	49	2	47	34	0	34	31	0	31	49	0	49
NC_045760.1	5434204	5434205	*	25	4	21	23	0	23	33	0	33	30	0	30	27	0	27	29	0	29	21	0	21	22	0	22	40	0	40	34	0	34	29	0	29	16	0	16	29	0	29	32	0	32
NC_045760.1	5459955	5459956	*	36	35	1	34	31	3	26	18	8	36	29	7	27	20	7	31	24	7	33	28	5	39	29	10	38	31	7	36	35	1	43	40	3	41	30	11	32	25	7	38	30	8
NC_045760.1	5459965	5459966	*	35	35	0	36	36	0	27	18	9	36	29	7	24	19	5	34	31	3	34	30	4	35	33	2	37	33	4	31	30	1	48	43	5	39	31	8	32	29	3	37	30	7
NC_045760.1	5459987	5459988	*	30	27	3	37	35	2	28	22	6	31	27	4	28	17	11	33	28	5	35	33	2	38	35	3	35	33	2	32	29	3	48	45	3	43	34	9	29	25	4	36	28	8
NC_045760.1	5460000	5460001	*	28	25	3	37	33	4	29	22	7	33	23	10	29	20	9	33	29	4	34	30	4	31	28	3	38	31	7	31	26	5	48	40	8	38	33	5	30	23	7	35	29	6
NC_045760.1	5460068	5460069	*	28	27	1	39	37	2	33	19	14	38	24	14	25	16	9	31	26	5	33	30	3	36	33	3	46	45	1	38	33	5	48	42	6	38	26	12	23	19	4	36	28	8
NC_045760.1	5460070	5460071	*	27	27	0	38	36	2	34	17	17	40	24	16	24	15	9	28	21	7	34	27	7	36	31	5	47	44	3	38	35	3	48	40	8	38	29	9	23	20	3	36	24	12
NC_045760.1	5460110	5460111	*	23	20	3	40	37	3	33	22	11	42	30	12	27	24	3	25	22	3	34	33	1	34	28	6	47	40	7	39	35	4	49	41	8	35	29	6	19	17	2	37	25	12
NC_045760.1	5460192	5460193	*	26	25	1	44	40	4	41	25	16	31	21	10	26	17	9	28	22	6	36	32	4	28	25	3	38	35	3	40	33	7	53	47	6	28	21	7	18	16	2	43	32	11
NC_045760.1	5460232	5460233	*	27	26	1	42	41	1	53	34	19	40	28	12	21	11	10	34	25	9	37	29	8	30	27	3	37	35	2	39	35	4	51	46	5	27	23	4	26	20	6	40	31	9
NC_045760.1	5460254	5460255	*	29	29	0	45	45	0	49	32	17	37	25	12	20	11	9	31	25	6	36	27	9	26	19	7	38	35	3	36	31	5	46	43	3	32	29	3	24	21	3	39	32	7
NC_045760.1	5460335	5460336	*	44	43	1	40	35	5	48	28	20	45	30	15	18	13	5	37	32	5	37	31	6	21	19	2	37	34	3	23	20	3	50	40	10	31	22	9	20	15	5	32	27	5
NC_045760.1	5460380	5460381	*	52	51	1	46	40	6	49	35	14	43	28	15	26	19	7	31	28	3	36	30	6	17	14	3	36	31	5	22	17	5	48	45	3	36	32	4	20	17	3	34	31	3
NC_045760.1	5460389	5460390	*	49	45	4	41	34	7	53	39	14	39	28	11	25	18	7	29	23	6	34	28	6	20	18	2	36	32	4	25	20	5	48	41	7	37	29	8	26	19	7	34	31	3
NC_045760.1	5460398	5460399	*	51	49	2	36	34	2	54	39	15	39	28	11	25	18	7	30	27	3	35	28	7	22	15	7	34	34	0	26	24	2	47	44	3	33	30	3	26	22	4	34	33	1
NC_045760.1	5460401	5460402	*	50	47	3	35	34	1	52	29	23	39	24	15	25	17	8	30	22	8	32	23	9	23	15	8	32	30	2	26	21	5	46	42	4	33	27	6	25	19	6	32	28	4
NC_045760.1	5460494	5460495	*	39	18	21	30	10	20	51	13	38	35	10	25	21	4	17	25	16	9	34	8	26	35	8	27	36	4	32	31	10	21	54	23	31	27	5	22	29	6	23	31	7	24
NC_045760.1	5460496	5460497	*	38	33	5	32	22	10	48	21	27	35	23	12	20	6	14	25	21	4	34	20	14	33	20	13	37	19	18	31	19	12	54	38	16	26	13	13	29	16	13	32	21	11
NC_045760.1	5460534	5460535	*	35	32	3	27	25	2	43	28	15	39	27	12	15	11	4	32	27	5	38	32	6	34	26	8	39	34	5	37	31	6	61	57	4	29	26	3	29	23	6	34	29	5
NC_045760.1	5460554	5460555	*	34	29	5	27	24	3	40	28	12	39	28	11	18	13	5	32	28	4	41	33	8	32	26	6	31	29	2	40	36	4	65	60	5	28	24	4	24	20	4	30	23	7
NC_045760.1	5460593	5460594	*	38	36	2	25	23	2	38	22	16	36	21	15	17	7	10	31	25	6	33	24	9	35	29	6	31	24	7	46	37	9	60	52	8	32	25	7	24	15	9	28	22	6
NC_045760.1	5460608	5460609	*	37	33	4	27	25	2	32	18	14	35	24	11	21	14	7	31	22	9	31	24	7	32	23	9	34	31	3	42	38	4	61	52	9	30	25	5	26	23	3	29	26	3
NC_045760.1	5460619	5460620	*	34	25	9	26	22	4	32	16	16	33	16	17	23	10	13	32	24	8	27	22	5	30	20	10	36	31	5	41	38	3	61	48	13	30	24	6	30	22	8	30	27	3
NC_045760.1	5460826	5460827	*	26	25	1	33	29	4	29	14	15	29	23	6	17	9	8	25	18	7	37	28	9	22	15	7	22	19	3	27	24	3	41	35	6	19	13	6	18	14	4	23	14	9
NC_045760.1	5460862	5460863	*	25	24	1	30	28	2	30	22	8	31	16	15	20	11	9	16	11	5	32	29	3	21	18	3	26	25	1	24	22	2	40	35	5	19	12	7	22	19	3	26	22	4
NC_045760.1	5460923	5460924	*	26	26	0	31	24	7	27	18	9	32	27	5	20	15	5	18	12	6	28	22	6	11	11	0	26	21	5	27	24	3	28	24	4	19	14	5	23	23	0	36	27	9
NC_045760.1	5461287	5461288	*	38	8	30	35	18	17	36	3	33	29	4	25	23	2	21	37	12	25	28	7	21	18	4	14	29	13	16	25	8	17	46	15	31	33	1	32	26	3	23	36	6	30
NC_045760.1	5461405	5461406	*	32	10	22	30	9	21	43	5	38	28	3	25	31	6	25	30	1	29	27	5	22	18	3	15	29	1	28	31	2	29	45	8	37	30	0	30	35	0	35	38	0	38
NC_045760.1	5461419	5461420	*	31	15	16	30	11	19	41	14	27	29	9	20	33	7	26	28	14	14	27	11	16	15	9	6	30	10	20	33	23	10	44	25	19	26	0	26	34	2	32	37	0	37
NC_045760.1	5461589	5461590	*	29	17	12	23	16	7	35	18	17	22	6	16	21	12	9	27	15	12	24	14	10	11	8	3	34	22	12	34	25	9	39	27	12	30	0	30	18	2	16	24	4	20
NC_045760.1	5461605	5461606	*	24	11	13	27	15	12	38	6	32	21	5	16	19	5	14	28	15	13	25	5	20	10	5	5	32	16	16	31	14	17	39	10	29	29	0	29	19	2	17	25	0	25
NC_045760.1	5461686	5461687	*	28	7	21	20	6	14	43	2	41	20	0	20	15	1	14	28	0	28	19	0	19	14	2	12	25	7	18	27	3	24	34	4	30	20	1	19	21	2	19	21	0	21
NC_045760.1	5461771	5461772	*	20	7	13	13	3	10	40	6	34	22	3	19	15	0	15	27	8	19	23	10	13	14	3	11	18	8	10	23	5	18	33	13	20	32	2	30	26	1	25	23	1	22
NC_045760.1	5461808	5461809	*	19	13	6	18	11	7	41	15	26	29	10	19	15	5	10	22	12	10	29	26	3	14	6	8	20	20	0	26	16	10	36	14	22	30	11	19	27	8	19	25	11	14
NC_045760.1	5462531	5462532	*	23	20	3	23	16	7	23	11	12	29	15	14	29	14	15	26	17	9	27	17	10	15	9	6	24	8	16	25	16	9	20	12	8	26	18	8	24	12	12	21	10	11
NC_045760.1	5462685	5462686	*	31	16	15	16	10	6	36	5	31	38	8	30	25	1	24	21	3	18	30	6	24	20	0	20	27	4	23	29	1	28	28	5	23	23	7	16	24	9	15	25	6	19
NC_045760.1	5463440	5463441	*	24	4	20	17	2	15	43	6	37	36	2	34	20	0	20	23	3	20	20	2	18	13	0	13	22	5	17	21	2	19	27	2	25	16	0	16	19	0	19	27	4	23
NC_045760.1	5545910	5545911	*	26	4	22	19	0	19	32	1	31	24	1	23	30	0	30	21	0	21	20	0	20	21	0	21	23	0	23	30	0	30	37	0	37	25	0	25	20	0	20	26	0	26
NC_045760.1	5559012	5559013	*	14	3	11	16	0	16	19	0	19	20	0	20	15	0	15	11	0	11	19	0	19	11	0	11	19	0	19	23	0	23	15	0	15	NA	NA	NA	20	0	20	21	0	21
NC_045760.1	5583804	5583805	*	32	16	16	30	12	18	36	3	33	31	2	29	27	4	23	28	4	24	27	6	21	20	1	19	30	8	22	33	4	29	29	7	22	34	0	34	22	0	22	33	5	28
NC_045760.1	5583806	5583807	*	33	16	17	29	11	18	37	3	34	31	3	28	26	2	24	29	7	22	28	5	23	19	2	17	30	6	24	35	3	32	30	5	25	34	0	34	21	0	21	33	4	29
NC_045760.1	5583864	5583865	*	33	28	5	28	25	3	33	11	22	25	18	7	20	7	13	23	17	6	25	18	7	19	13	6	29	17	12	28	14	14	19	17	2	32	13	19	25	15	10	31	18	13
NC_045760.1	5583878	5583879	*	37	33	4	27	19	8	33	18	15	29	22	7	19	8	11	20	18	2	25	22	3	20	15	5	28	17	11	29	18	11	20	17	3	29	13	16	23	18	5	29	21	8
NC_045760.1	5583999	5584000	*	35	33	2	17	17	0	22	1	21	28	9	19	13	4	9	19	10	9	16	4	12	17	11	6	23	9	14	19	6	13	35	18	17	23	10	13	18	8	10	25	9	16
NC_045760.1	5584067	5584068	*	28	26	2	26	26	0	30	21	9	31	26	5	18	8	10	19	15	4	18	18	0	18	17	1	25	23	2	22	19	3	40	38	2	21	18	3	18	17	1	25	20	5
NC_045760.1	5584170	5584171	*	32	30	2	27	26	1	34	15	19	33	19	14	27	13	14	25	21	4	22	21	1	18	18	0	45	38	7	27	26	1	50	43	7	15	12	3	25	21	4	25	22	3
NC_045760.1	5584252	5584253	*	25	24	1	23	23	0	42	31	11	37	29	8	32	22	10	25	23	2	27	23	4	22	19	3	38	34	4	24	23	1	39	31	8	18	17	1	21	18	3	23	23	0
NC_045760.1	5584341	5584342	*	24	20	4	20	19	1	36	25	11	33	21	12	33	19	14	20	16	4	24	15	9	20	17	3	47	37	10	24	18	6	34	29	5	18	13	5	21	15	6	25	20	5
NC_045760.1	5584504	5584505	*	23	21	2	18	16	2	35	22	13	28	15	13	30	18	12	17	14	3	20	15	5	26	20	6	31	28	3	25	19	6	25	25	0	14	9	5	13	11	2	22	17	5
NC_045760.1	5584583	5584584	*	18	16	2	23	20	3	20	17	3	24	18	6	30	20	10	21	19	2	23	21	2	20	17	3	31	29	2	27	24	3	31	29	2	16	13	3	13	11	2	24	19	5
NC_045760.1	5584711	5584712	*	23	22	1	23	22	1	30	16	14	27	11	16	27	15	12	23	17	6	30	26	4	16	12	4	29	25	4	25	22	3	28	26	2	13	7	6	23	16	7	17	11	6
NC_045760.1	5584863	5584864	*	32	30	2	20	17	3	33	20	13	23	9	14	21	14	7	25	18	7	21	14	7	17	13	4	36	28	8	28	22	6	32	31	1	19	14	5	23	20	3	29	24	5
NC_045760.1	5585188	5585189	*	35	32	3	22	21	1	37	17	20	26	11	15	16	11	5	15	8	7	21	16	5	13	10	3	22	13	9	16	10	6	22	19	3	26	19	7	20	17	3	27	21	6
NC_045760.1	5585231	5585232	*	38	38	0	30	28	2	33	22	11	30	19	11	18	14	4	21	16	5	26	19	7	15	11	4	30	27	3	21	19	2	22	16	6	29	23	6	22	16	6	25	19	6
NC_045760.1	5585515	5585516	*	28	25	3	34	29	5	43	26	17	32	22	10	17	9	8	25	16	9	33	27	6	14	12	2	24	19	5	31	25	6	36	29	7	25	15	10	28	15	13	32	24	8
NC_045760.1	5585768	5585769	*	23	22	1	25	25	0	37	22	15	31	20	11	10	6	4	30	21	9	22	18	4	14	8	6	34	26	8	20	13	7	24	15	9	22	18	4	22	19	3	22	17	5
NC_045760.1	5585783	5585784	*	22	22	0	24	24	0	32	17	15	30	16	14	NA	NA	NA	30	18	12	24	16	8	11	5	6	32	16	16	21	12	9	23	14	9	23	13	10	17	12	5	21	14	7
NC_045760.1	5585942	5585943	*	25	16	9	20	12	8	34	18	16	28	10	18	12	6	6	23	3	20	24	10	14	NA	NA	NA	22	3	19	14	3	11	25	7	18	31	14	17	10	8	2	24	13	11
NC_045760.1	5585958	5585959	*	26	24	2	20	20	0	31	22	9	31	18	13	11	7	4	23	17	6	23	18	5	NA	NA	NA	20	13	7	14	9	5	25	20	5	30	26	4	NA	NA	NA	24	21	3
NC_045760.1	5586002	5586003	*	26	11	15	22	18	4	32	10	22	33	4	29	16	6	10	21	3	18	23	6	17	NA	NA	NA	21	7	14	13	4	9	22	6	16	33	12	21	17	8	9	25	2	23
NC_045760.1	5586161	5586162	*	25	7	18	24	6	18	32	8	24	24	2	22	20	2	18	21	0	21	23	0	23	12	1	11	30	4	26	24	8	16	31	1	30	20	1	19	16	1	15	26	6	20
NC_045760.1	5586164	5586165	*	26	11	15	25	12	13	33	11	22	24	6	18	19	1	18	22	0	22	21	0	21	12	2	10	31	12	19	24	10	14	31	10	21	20	4	16	17	2	15	24	7	17
NC_045760.1	5586329	5586330	*	30	28	2	24	22	2	32	16	16	27	13	14	25	13	12	25	15	10	11	8	3	11	8	3	34	21	13	26	19	7	32	28	4	22	11	11	12	6	6	25	13	12
NC_045760.1	5586404	5586405	*	29	27	2	23	22	1	28	16	12	22	13	9	23	11	12	13	8	5	15	10	5	NA	NA	NA	26	13	13	20	10	10	23	12	11	21	14	7	13	3	10	33	19	14
NC_045760.1	5586474	5586475	*	20	9	11	22	13	9	28	5	23	23	3	20	16	0	16	12	0	12	16	1	15	NA	NA	NA	27	9	18	18	1	17	16	4	12	17	2	15	12	1	11	29	1	28
NC_045760.1	5586675	5586676	*	14	12	2	19	17	2	27	13	14	13	7	6	11	8	3	10	9	1	NA	NA	NA	NA	NA	NA	14	12	2	15	11	4	16	14	2	17	12	5	11	7	4	21	17	4
NC_045760.1	5586682	5586683	*	14	13	1	19	18	1	25	8	17	15	7	8	10	6	4	11	9	2	NA	NA	NA	NA	NA	NA	15	10	5	14	8	6	19	12	7	17	9	8	10	7	3	19	11	8
NC_045760.1	5586756	5586757	*	13	4	9	17	11	6	16	0	16	17	2	15	NA	NA	NA	NA	NA	NA	12	2	10	NA	NA	NA	14	4	10	10	1	9	23	4	19	15	1	14	10	1	9	14	1	13
NC_045760.1	5586836	5586837	*	23	23	0	16	14	2	18	10	8	16	10	6	17	13	4	11	9	2	18	13	5	NA	NA	NA	17	13	4	17	14	3	25	19	6	17	11	6	13	9	4	19	13	6
NC_045760.1	5586894	5586895	*	31	27	4	22	19	3	25	10	15	23	11	12	24	11	13	16	4	12	28	14	14	11	4	7	26	14	12	22	7	15	29	14	15	18	4	14	13	5	8	24	11	13
NC_045760.1	5587010	5587011	*	37	5	32	33	5	28	31	2	29	26	2	24	23	3	20	21	1	20	36	1	35	12	2	10	29	3	26	30	0	30	40	1	39	24	1	23	24	2	22	22	2	20
NC_045760.1	5587098	5587099	*	42	27	15	28	16	12	40	5	35	29	5	24	21	7	14	24	2	22	39	8	31	NA	NA	NA	35	12	23	32	3	29	29	7	22	24	1	23	22	0	22	20	5	15
NC_045760.1	5587208	5587209	*	40	19	21	20	13	7	38	6	32	35	8	27	28	5	23	16	0	16	37	4	33	NA	NA	NA	29	8	21	30	2	28	28	4	24	22	4	18	28	2	26	31	6	25
NC_045760.1	5587321	5587322	*	26	23	3	16	14	2	33	13	20	25	10	15	20	10	10	22	13	9	23	5	18	NA	NA	NA	22	10	12	23	9	14	15	6	9	20	10	10	14	7	7	16	8	8
NC_045760.1	5587569	5587570	*	18	13	5	21	17	4	22	5	17	22	7	15	10	3	7	23	12	11	24	11	13	NA	NA	NA	27	14	13	14	6	8	11	8	3	12	7	5	10	4	6	11	7	4
NC_045760.1	5587762	5587763	*	13	8	5	23	21	2	25	17	8	24	18	6	16	10	6	19	18	1	16	13	3	NA	NA	NA	25	18	7	15	13	2	15	11	4	16	11	5	16	14	2	13	12	1
NC_045760.1	5587923	5587924	*	33	28	5	27	25	2	40	22	18	34	21	13	20	13	7	23	16	7	30	22	8	NA	NA	NA	27	20	7	20	14	6	32	21	11	12	8	4	18	12	6	23	15	8
NC_045760.1	5587948	5587949	*	35	32	3	28	26	2	42	27	15	38	24	14	20	12	8	27	20	7	34	27	7	13	11	2	29	26	3	22	18	4	36	26	10	14	9	5	19	17	2	26	20	6
NC_045760.1	5588032	5588033	*	38	35	3	31	29	2	46	20	26	44	20	24	28	17	11	28	21	7	40	30	10	21	14	7	34	23	11	29	19	10	37	19	18	26	19	7	32	20	12	40	31	9
NC_045760.1	5588065	5588066	*	40	31	9	29	23	6	45	18	27	43	20	23	31	16	15	24	17	7	41	23	18	22	13	9	31	23	8	28	17	11	37	23	14	27	19	8	33	18	15	39	25	14
NC_045760.1	5588144	5588145	*	37	30	7	30	24	6	49	15	34	46	11	35	30	11	19	22	5	17	39	13	26	31	9	22	37	10	27	37	6	31	38	7	31	33	6	27	33	11	22	37	11	26
NC_045760.1	5588215	5588216	*	41	37	4	32	29	3	42	25	17	43	27	16	21	17	4	27	25	2	40	27	13	27	21	6	44	42	2	35	31	4	36	32	4	31	24	7	35	30	5	40	34	6
NC_045760.1	5590006	5590007	*	23	8	15	17	7	10	27	2	25	20	4	16	22	3	19	23	0	23	20	1	19	22	3	19	24	5	19	30	4	26	24	5	19	25	3	22	26	2	24	34	6	28
NC_045760.1	5590038	5590039	*	31	23	8	20	13	7	30	10	20	20	6	14	19	2	17	21	5	16	20	2	18	22	6	16	23	7	16	31	4	27	28	3	25	27	12	15	27	11	16	36	17	19
NC_045760.1	5590066	5590067	*	27	21	6	17	14	3	31	12	19	24	7	17	18	4	14	19	4	15	17	3	14	19	3	16	19	5	14	23	4	19	29	7	22	26	7	19	27	14	13	34	11	23
NC_045760.1	5590127	5590128	*	25	22	3	24	22	2	37	24	13	23	16	7	16	9	7	23	23	0	20	18	2	21	17	4	19	16	3	21	20	1	32	28	4	23	23	0	22	19	3	24	19	5
NC_045760.1	5590143	5590144	*	29	25	4	28	26	2	39	30	9	22	17	5	15	11	4	29	27	2	21	19	2	22	20	2	18	17	1	23	20	3	36	33	3	28	23	5	21	18	3	23	21	2
NC_045760.1	5590147	5590148	*	29	22	7	28	24	4	36	21	15	22	14	8	16	7	9	28	23	5	19	16	3	22	17	5	17	17	0	22	18	4	36	29	7	26	19	7	24	15	9	23	16	7
NC_045760.1	5590194	5590195	*	32	27	5	30	29	1	39	31	8	23	18	5	19	16	3	32	28	4	20	18	2	22	19	3	21	19	2	28	24	4	38	36	2	33	31	2	24	22	2	22	20	2
NC_045760.1	5590209	5590210	*	33	26	7	32	32	0	37	25	12	23	11	12	21	17	4	36	29	7	21	15	6	19	16	3	23	16	7	30	23	7	38	29	9	31	24	7	25	23	2	24	19	5
NC_045760.1	5590246	5590247	*	35	27	8	33	30	3	39	25	14	25	11	14	24	11	13	39	23	16	24	18	6	19	9	10	22	15	7	26	16	10	31	21	10	35	22	13	29	19	10	28	17	11
NC_045760.1	5590267	5590268	*	36	12	24	34	18	16	36	6	30	26	2	24	24	1	23	39	5	34	27	2	25	21	5	16	23	3	20	30	6	24	31	3	28	36	3	33	30	5	25	28	6	22
NC_045760.1	5590477	5590478	*	24	13	11	29	17	12	40	12	28	31	8	23	26	6	20	32	11	21	32	18	14	23	8	15	33	7	26	25	15	10	39	16	23	22	6	16	30	10	20	23	6	17
NC_045760.1	5590506	5590507	*	24	21	3	22	20	2	38	18	20	35	17	18	32	13	19	33	17	16	34	24	10	25	11	14	33	24	9	24	17	7	42	30	12	21	7	14	33	19	14	26	16	10
NC_045760.1	5590552	5590553	*	22	7	15	24	5	19	43	5	38	37	2	35	35	2	33	28	4	24	39	12	27	27	0	27	32	7	25	32	11	21	42	1	41	22	0	22	35	4	31	25	2	23
NC_045760.1	5590566	5590567	*	21	8	13	21	8	13	42	6	36	38	5	33	36	2	34	28	4	24	40	11	29	30	4	26	34	9	25	31	5	26	40	4	36	23	1	22	37	3	34	26	2	24
NC_045760.1	5590741	5590742	*	19	8	11	24	7	17	26	6	20	39	3	36	32	4	28	22	2	20	29	3	26	17	1	16	32	7	25	25	3	22	29	6	23	16	1	15	24	3	21	27	2	25
NC_045760.1	5590828	5590829	*	26	14	12	25	11	14	30	6	24	35	6	29	32	3	29	27	2	25	33	12	21	20	0	20	27	2	25	28	1	27	36	10	26	22	4	18	27	2	25	30	6	24
NC_045760.1	5591069	5591070	*	29	13	16	30	15	15	47	7	40	27	4	23	33	9	24	30	3	27	35	20	15	29	5	24	48	15	33	39	15	24	43	18	25	29	14	15	30	2	28	24	8	16
NC_045760.1	5591327	5591328	*	32	4	28	23	1	22	47	0	47	31	0	31	26	0	26	23	1	22	28	0	28	25	0	25	33	0	33	28	0	28	31	0	31	30	0	30	38	0	38	24	1	23
NC_045760.1	5591394	5591395	*	36	5	31	22	1	21	50	0	50	29	4	25	16	1	15	23	4	19	32	0	32	24	4	20	31	0	31	27	0	27	31	0	31	30	1	29	32	2	30	23	0	23
NC_045760.1	5591579	5591580	*	33	15	18	21	11	10	49	17	32	34	12	22	32	12	20	24	9	15	33	9	24	14	9	5	41	13	28	23	10	13	33	23	10	31	8	23	32	7	25	31	8	23
NC_045760.1	5591616	5591617	*	39	4	35	26	1	25	46	1	45	35	2	33	36	2	34	30	2	28	31	0	31	16	1	15	53	0	53	24	0	24	36	1	35	32	3	29	35	1	34	37	3	34
NC_045760.1	5591684	5591685	*	38	10	28	27	6	21	40	11	29	34	10	24	37	11	26	25	0	25	28	3	25	16	7	9	47	9	38	33	5	28	39	6	33	27	2	25	37	6	31	32	10	22
NC_045760.1	5591736	5591737	*	28	8	20	23	5	18	36	2	34	25	4	21	38	5	33	27	5	22	24	2	22	13	2	11	40	8	32	36	8	28	34	1	33	26	1	25	26	0	26	29	5	24
NC_045760.1	5591817	5591818	*	28	22	6	29	22	7	37	22	15	22	11	11	27	10	17	24	23	1	31	13	18	24	18	6	41	32	9	43	30	13	45	29	16	28	8	20	27	20	7	31	24	7
NC_045760.1	5591863	5591864	*	36	28	8	31	24	7	45	15	30	26	10	16	24	8	16	23	13	10	34	12	22	27	11	16	37	23	14	39	20	19	36	13	23	32	18	14	32	25	7	33	17	16
NC_045760.1	5592282	5592283	*	31	4	27	30	1	29	25	0	25	39	0	39	40	2	38	27	0	27	25	0	25	31	0	31	24	1	23	39	0	39	42	0	42	25	0	25	32	0	32	28	0	28
NC_045760.1	5592560	5592561	*	31	5	26	39	5	34	42	0	42	31	0	31	24	0	24	51	1	50	30	0	30	17	2	15	35	12	23	33	0	33	46	0	46	40	0	40	31	1	30	36	0	36
NC_045760.1	5620566	5620567	*	18	4	14	23	7	16	35	3	32	20	3	17	19	3	16	20	3	17	25	11	14	13	2	11	26	0	26	25	7	18	20	0	20	18	0	18	18	2	16	13	0	13
NC_045760.1	5621891	5621892	*	38	8	30	30	0	30	40	0	40	47	1	46	42	1	41	27	1	26	43	2	41	29	4	25	37	0	37	36	1	35	45	1	44	41	0	41	25	4	21	41	0	41
NC_045760.1	5621987	5621988	*	31	21	10	35	27	8	43	11	32	37	11	26	39	16	23	30	12	18	48	30	18	23	13	10	38	13	25	40	16	24	47	17	30	31	23	8	24	11	13	38	15	23
NC_045760.1	5622183	5622184	*	31	26	5	24	22	2	40	12	28	35	9	26	43	18	25	25	16	9	38	20	18	19	9	10	28	11	17	32	20	12	45	26	19	31	15	16	33	16	17	39	20	19
NC_045760.1	5622276	5622277	*	36	32	4	25	22	3	38	28	10	41	32	9	38	30	8	29	28	1	33	26	7	21	18	3	30	26	4	32	26	6	41	36	5	33	25	8	40	34	6	37	35	2
NC_045760.1	5622294	5622295	*	35	34	1	27	26	1	40	32	8	40	33	7	35	29	6	29	28	1	28	25	3	20	19	1	32	32	0	28	27	1	38	34	4	29	23	6	36	28	8	38	38	0
NC_045760.1	5622306	5622307	*	34	32	2	27	26	1	40	27	13	38	27	11	38	27	11	31	31	0	26	25	1	21	20	1	30	27	3	29	28	1	37	36	1	30	26	4	34	31	3	37	35	2
NC_045760.1	5622375	5622376	*	23	20	3	17	17	0	30	17	13	29	15	14	39	19	20	35	20	15	33	20	13	19	13	6	33	22	11	28	17	11	38	26	12	29	19	10	32	21	11	33	18	15
NC_045760.1	5622443	5622444	*	27	24	3	23	22	1	29	19	10	28	17	11	49	36	13	42	39	3	36	30	6	19	16	3	38	29	9	30	29	1	37	28	9	26	22	4	33	26	7	37	33	4
NC_045760.1	5622472	5622473	*	35	33	2	28	24	4	34	25	9	29	21	8	49	33	16	45	32	13	31	21	10	22	18	4	43	37	6	31	27	4	35	32	3	26	22	4	32	29	3	33	29	4
NC_045760.1	5622641	5622642	*	33	27	6	29	27	2	23	21	2	33	19	14	30	24	6	28	23	5	26	22	4	15	14	1	35	29	6	32	31	1	36	36	0	27	24	3	29	25	4	35	27	8
NC_045760.1	5622707	5622708	*	36	28	8	30	26	4	32	19	13	30	12	18	22	9	13	36	22	14	32	18	14	25	20	5	35	23	12	40	22	18	29	18	11	31	19	12	34	25	9	29	23	6
NC_045760.1	5622715	5622716	*	35	31	4	31	26	5	30	28	2	30	16	14	24	12	12	34	28	6	34	28	6	26	25	1	34	29	5	39	31	8	30	29	1	33	24	9	34	29	5	32	29	3
NC_045760.1	5622724	5622725	*	35	28	7	29	25	4	31	28	3	31	19	12	23	14	9	35	23	12	36	29	7	28	25	3	32	27	5	41	30	11	32	31	1	35	27	8	33	27	6	29	25	4
NC_045760.1	5622733	5622734	*	34	29	5	27	23	4	29	29	0	35	26	9	23	16	7	34	23	11	42	33	9	28	25	3	36	31	5	40	33	7	32	31	1	37	31	6	31	28	3	30	28	2
NC_045760.1	5622748	5622749	*	33	27	6	28	24	4	29	21	8	39	24	15	26	19	7	34	23	11	41	31	10	29	26	3	33	30	3	40	30	10	32	30	2	38	31	7	33	23	10	30	25	5
NC_045760.1	5622909	5622910	*	28	22	6	24	20	4	42	34	8	47	23	24	29	11	18	31	18	13	42	26	16	27	19	8	45	41	4	36	28	8	49	32	17	38	35	3	30	26	4	30	12	18
NC_045760.1	5622923	5622924	*	30	20	10	24	20	4	42	34	8	52	28	24	30	14	16	31	20	11	42	32	10	29	20	9	45	43	2	36	16	20	51	35	16	39	36	3	30	26	4	30	16	14
NC_045760.1	5622925	5622926	*	30	20	10	24	19	5	40	27	13	54	27	27	30	13	17	30	13	17	42	31	11	30	20	10	47	44	3	36	15	21	51	32	19	39	33	6	30	24	6	33	15	18
NC_045760.1	5622934	5622935	*	29	26	3	24	22	2	39	35	4	51	33	18	32	19	13	31	21	10	38	29	9	29	22	7	46	44	2	36	16	20	45	32	13	37	33	4	30	28	2	29	26	3
NC_045760.1	5622941	5622942	*	33	27	6	22	21	1	41	36	5	50	35	15	25	15	10	32	20	12	37	28	9	28	20	8	44	42	2	38	19	19	45	31	14	35	32	3	33	31	2	29	26	3
NC_045760.1	5622953	5622954	*	36	31	5	23	18	5	42	34	8	46	30	16	26	16	10	30	27	3	39	30	9	26	20	6	43	41	2	37	16	21	44	32	12	36	33	3	35	33	2	30	29	1
NC_045760.1	5622974	5622975	*	39	27	12	26	17	9	39	17	22	50	16	34	25	10	15	29	17	12	38	20	18	26	18	8	46	32	14	40	10	30	47	34	13	37	27	10	36	12	24	30	22	8
NC_045760.1	5622980	5622981	*	38	31	7	28	25	3	40	33	7	50	25	25	27	19	8	31	25	6	38	28	10	26	23	3	47	44	3	38	26	12	48	40	8	37	35	2	36	32	4	31	30	1
NC_045760.1	5622992	5622993	*	35	28	7	25	19	6	44	25	19	51	22	29	29	15	14	30	21	9	34	24	10	24	18	6	48	30	18	38	26	12	47	43	4	38	24	14	37	24	13	29	24	5
NC_045760.1	5623045	5623046	*	35	6	29	28	1	27	39	2	37	46	3	43	31	3	28	30	1	29	32	2	30	24	3	21	49	3	46	33	1	32	43	5	38	33	0	33	30	3	27	27	1	26
NC_045760.1	5623136	5623137	*	30	7	23	27	4	23	51	1	50	37	0	37	26	2	24	30	0	30	30	1	29	22	2	20	53	3	50	33	5	28	42	10	32	21	1	20	36	2	34	26	1	25
NC_045760.1	5623313	5623314	*	33	6	27	31	4	27	40	3	37	29	2	27	23	1	22	35	1	34	33	0	33	23	0	23	53	9	44	30	4	26	48	0	48	32	10	22	38	3	35	33	14	19
NC_045760.1	5623343	5623344	*	37	4	33	33	7	26	46	0	46	26	5	21	26	2	24	33	1	32	33	9	24	24	5	19	52	1	51	27	1	26	51	12	39	32	12	20	30	2	28	30	7	23
NC_045760.1	5623356	5623357	*	37	13	24	34	9	25	48	0	48	26	3	23	27	5	22	33	10	23	36	7	29	29	11	18	53	11	42	28	4	24	52	24	28	31	2	29	31	3	28	32	3	29
NC_045760.1	5623361	5623362	*	39	5	34	32	4	28	48	3	45	28	4	24	28	0	28	32	2	30	35	11	24	27	6	21	53	12	41	26	5	21	53	7	46	30	13	17	32	2	30	33	10	23
NC_045760.1	5623388	5623389	*	47	5	42	30	5	25	49	1	48	26	0	26	29	0	29	33	4	29	35	4	31	30	2	28	52	0	52	28	4	24	54	0	54	32	14	18	32	3	29	32	6	26
NC_045760.1	5623510	5623511	*	42	21	21	36	15	21	37	1	36	30	6	24	36	11	25	31	7	24	32	6	26	36	5	31	55	25	30	42	12	30	57	18	39	39	13	26	26	4	22	31	0	31
NC_045760.1	5623550	5623551	*	34	20	14	37	12	25	41	1	40	34	10	24	40	12	28	32	18	14	29	2	27	45	17	28	52	29	23	45	24	21	59	39	20	46	1	45	23	8	15	32	1	31
NC_045760.1	5623672	5623673	*	39	11	28	32	10	22	42	3	39	45	9	36	44	13	31	31	0	31	44	2	42	35	3	32	45	6	39	42	12	30	62	20	42	50	1	49	32	4	28	32	8	24
NC_045760.1	5623686	5623687	*	40	11	29	30	4	26	39	5	34	48	8	40	42	8	34	30	0	30	38	2	36	37	5	32	48	3	45	40	10	30	61	21	40	48	1	47	38	3	35	29	5	24
NC_045760.1	5623697	5623698	*	39	5	34	30	2	28	43	0	43	50	1	49	41	1	40	32	0	32	41	0	41	33	0	33	47	0	47	42	8	34	61	0	61	44	0	44	36	0	36	34	2	32
NC_045760.1	5623823	5623824	*	22	5	17	34	4	30	47	2	45	41	5	36	30	2	28	28	1	27	39	1	38	24	4	20	49	4	45	37	12	25	50	19	31	32	0	32	32	0	32	34	15	19
NC_045760.1	5623853	5623854	*	27	5	22	35	17	18	46	9	37	36	10	26	28	6	22	30	9	21	36	12	24	21	7	14	50	9	41	32	13	19	47	25	22	34	8	26	31	6	25	33	22	11
NC_045760.1	5623921	5623922	*	27	6	21	37	9	28	50	1	49	36	3	33	30	2	28	29	11	18	39	3	36	20	4	16	49	24	25	27	9	18	42	21	21	28	0	28	33	4	29	36	9	27
NC_045760.1	5623925	5623926	*	28	6	22	35	5	30	51	2	49	34	6	28	28	1	27	30	6	24	38	8	30	21	1	20	46	15	31	28	3	25	42	13	29	31	0	31	34	3	31	35	4	31
NC_045760.1	5624098	5624099	*	21	11	10	29	16	13	42	11	31	28	3	25	21	7	14	25	11	14	29	9	20	12	5	7	25	8	17	14	3	11	28	6	22	25	7	18	16	1	15	25	12	13
NC_045760.1	5624133	5624134	*	20	20	0	27	24	3	33	29	4	22	16	6	18	14	4	24	23	1	21	15	6	NA	NA	NA	21	14	7	14	14	0	19	18	1	21	18	3	15	8	7	25	20	5
NC_045760.1	5624334	5624335	*	24	9	15	25	9	16	26	4	22	25	8	17	26	8	18	23	6	17	26	8	18	11	0	11	20	5	15	24	11	13	31	13	18	18	4	14	11	1	10	22	9	13
NC_045760.1	5624352	5624353	*	26	20	6	28	24	4	29	13	16	25	14	11	24	23	1	24	12	12	27	22	5	12	10	2	20	12	8	25	15	10	33	29	4	19	13	6	12	3	9	24	17	7
NC_045760.1	5624361	5624362	*	26	21	5	27	20	7	31	15	16	23	16	7	22	17	5	25	12	13	24	21	3	11	9	2	21	8	13	27	16	11	30	30	0	14	8	6	14	3	11	24	12	12
NC_045760.1	5624376	5624377	*	25	17	8	27	20	7	30	11	19	22	10	12	23	15	8	25	11	14	21	15	6	13	10	3	20	8	12	26	17	9	29	26	3	14	9	5	16	4	12	26	5	21
NC_045760.1	5624405	5624406	*	25	11	14	28	11	17	29	8	21	21	4	17	24	7	17	26	5	21	24	1	23	16	3	13	22	3	19	25	4	21	25	6	19	15	1	14	18	1	17	24	4	20
NC_045760.1	5624412	5624413	*	27	9	18	27	8	19	29	6	23	20	3	17	25	11	14	25	8	17	26	4	22	13	6	7	21	4	17	24	12	12	26	5	21	12	2	10	17	2	15	24	6	18
NC_045760.1	5624462	5624463	*	25	6	19	29	1	28	32	3	29	23	3	20	26	4	22	27	5	22	23	0	23	15	5	10	23	0	23	19	7	12	25	1	24	15	3	12	22	1	21	28	3	25
NC_045760.1	5624473	5624474	*	19	4	15	26	6	20	34	3	31	24	2	22	28	7	21	26	6	20	23	3	20	14	3	11	22	0	22	22	8	14	26	0	26	15	2	13	21	0	21	27	6	21
NC_045760.1	5624493	5624494	*	22	11	11	27	16	11	35	11	24	23	7	16	27	18	9	28	12	16	21	10	11	14	5	9	23	6	17	24	12	12	26	15	11	16	5	11	24	0	24	25	9	16
NC_045760.1	5624518	5624519	*	20	10	10	28	19	9	32	15	17	22	10	12	28	21	7	27	10	17	28	15	13	14	7	7	25	12	13	20	12	8	29	18	11	14	3	11	25	0	25	24	8	16
NC_045760.1	5624725	5624726	*	18	11	7	15	12	3	28	20	8	27	22	5	13	8	5	21	12	9	19	3	16	NA	NA	NA	19	6	13	16	7	9	29	16	13	NA	NA	NA	17	1	16	27	12	15
NC_045760.1	5624775	5624776	*	20	12	8	16	12	4	26	9	17	25	11	14	17	9	8	21	13	8	22	9	13	NA	NA	NA	23	6	17	18	9	9	27	7	20	10	6	4	14	3	11	26	5	21
NC_045760.1	5625681	5625682	*	20	18	2	25	22	3	50	31	19	25	19	6	22	11	11	27	19	8	21	16	5	NA	NA	NA	24	21	3	17	11	6	29	24	5	25	22	3	29	25	4	23	18	5
NC_045760.1	5625858	5625859	*	10	8	2	17	13	4	32	18	14	27	12	15	18	9	9	13	5	8	12	8	4	NA	NA	NA	13	11	2	18	8	10	18	10	8	14	8	6	11	4	7	12	4	8
NC_045760.1	5625985	5625986	*	16	12	4	14	5	9	26	5	21	28	4	24	14	1	13	12	1	11	18	4	14	NA	NA	NA	24	4	20	14	1	13	18	2	16	17	4	13	NA	NA	NA	12	4	8
NC_045760.1	5626248	5626249	*	18	3	15	25	4	21	23	2	21	18	0	18	15	0	15	12	1	11	25	0	25	10	1	9	20	0	20	NA	NA	NA	28	0	28	22	0	22	23	0	23	18	0	18
NC_045760.1	5626255	5626256	*	18	5	13	28	7	21	22	5	17	19	1	18	15	1	14	13	1	12	25	2	23	10	2	8	21	0	21	NA	NA	NA	28	0	28	21	1	20	23	2	21	21	0	21
NC_045760.1	5626317	5626318	*	20	8	12	27	6	21	18	3	15	15	3	12	18	2	16	14	2	12	16	0	16	10	1	9	24	2	22	14	0	14	24	10	14	20	6	14	14	3	11	19	2	17
NC_045760.1	5626356	5626357	*	17	6	11	27	5	22	19	4	15	16	3	13	21	1	20	14	1	13	19	0	19	NA	NA	NA	22	2	20	15	0	15	27	3	24	21	3	18	18	1	17	23	0	23
NC_045760.1	5626400	5626401	*	19	13	6	21	17	4	19	16	3	14	9	5	21	11	10	18	11	7	17	12	5	NA	NA	NA	26	18	8	17	10	7	23	17	6	23	14	9	17	13	4	24	20	4
NC_045760.1	5626473	5626474	*	20	19	1	16	16	0	30	26	4	20	19	1	17	14	3	19	17	2	24	22	2	NA	NA	NA	29	28	1	21	20	1	28	20	8	21	21	0	17	14	3	23	19	4
NC_045760.1	5626476	5626477	*	21	18	3	20	18	2	31	25	6	18	14	4	17	11	6	18	18	0	22	19	3	NA	NA	NA	30	28	2	22	17	5	28	23	5	22	21	1	16	15	1	24	21	3
NC_045760.1	5626660	5626661	*	25	24	1	27	24	3	27	23	4	17	16	1	26	22	4	19	18	1	24	22	2	13	13	0	28	25	3	28	28	0	27	25	2	13	11	2	16	16	0	27	26	1
NC_045760.1	5626893	5626894	*	36	20	16	27	11	16	40	2	38	40	5	35	33	3	30	26	0	26	26	2	24	24	1	23	41	0	41	34	1	33	40	2	38	24	1	23	22	3	19	43	4	39
NC_045760.1	5626935	5626936	*	42	40	2	31	26	5	37	9	28	39	10	29	31	9	22	29	18	11	23	16	7	25	11	14	41	21	20	45	25	20	41	23	18	26	17	9	23	13	10	45	28	17
NC_045760.1	5627003	5627004	*	39	36	3	35	32	3	35	30	5	43	34	9	33	29	4	34	31	3	23	22	1	25	23	2	40	37	3	46	44	2	39	36	3	28	23	5	23	22	1	39	35	4
NC_045760.1	5627028	5627029	*	39	32	7	37	32	5	33	22	11	44	29	15	30	23	7	31	22	9	27	21	6	27	16	11	40	32	8	48	29	19	38	28	10	26	20	6	28	17	11	39	28	11
NC_045760.1	5627047	5627048	*	39	37	2	38	35	3	32	25	7	44	34	10	26	22	4	28	24	4	29	27	2	26	24	2	40	36	4	41	35	6	38	36	2	26	22	4	29	28	1	40	34	6
NC_045760.1	5627403	5627404	*	22	22	0	25	23	2	26	23	3	27	24	3	19	13	6	27	27	0	35	31	4	16	16	0	23	22	1	18	15	3	27	25	2	17	14	3	18	16	2	18	16	2
NC_045760.1	5627409	5627410	*	22	22	0	24	23	1	27	26	1	28	25	3	17	12	5	30	29	1	33	30	3	14	14	0	23	22	1	19	19	0	29	28	1	17	15	2	17	14	3	19	16	3
NC_045760.1	5627487	5627488	*	32	22	10	28	21	7	30	3	27	22	2	20	18	1	17	29	3	26	35	9	26	23	4	19	25	5	20	25	5	20	37	6	31	21	2	19	20	5	15	18	4	14
NC_045760.1	5627633	5627634	*	33	31	2	27	25	2	38	10	28	23	6	17	34	4	30	26	14	12	32	11	21	24	15	9	36	18	18	27	12	15	38	15	23	19	12	7	20	9	11	22	10	12
NC_045760.1	5627684	5627685	*	29	26	3	30	26	4	37	8	29	23	3	20	37	6	31	32	5	27	28	5	23	31	3	28	35	7	28	25	3	22	37	8	29	24	6	18	24	3	21	29	6	23
NC_045760.1	5627768	5627769	*	31	27	4	28	27	1	40	30	10	27	23	4	36	26	10	30	26	4	25	24	1	38	34	4	40	34	6	31	27	4	39	39	0	32	25	7	27	22	5	31	28	3
NC_045760.1	5627771	5627772	*	32	28	4	28	25	3	43	27	16	27	13	14	36	16	20	29	25	4	23	19	4	37	28	9	42	32	10	31	24	7	39	35	4	30	22	8	29	20	9	34	30	4
NC_045760.1	5627808	5627809	*	34	26	8	25	18	7	44	7	37	30	2	28	30	3	27	37	3	34	24	4	20	39	2	37	41	6	35	32	2	30	39	7	32	28	2	26	28	7	21	34	11	23
NC_045760.1	5627847	5627848	*	37	12	25	31	8	23	48	1	47	35	2	33	28	1	27	42	0	42	31	0	31	38	0	38	41	0	41	29	0	29	41	1	40	31	0	31	38	0	38	36	4	32
NC_045760.1	5628894	5628895	*	17	4	13	30	12	18	25	2	23	37	2	35	35	2	33	20	0	20	19	0	19	12	1	11	30	0	30	19	0	19	28	1	27	27	4	23	13	0	13	26	1	25
NC_045760.1	5628960	5628961	*	18	15	3	23	23	0	26	16	10	30	19	11	35	22	13	14	11	3	23	19	4	17	15	2	30	26	4	22	22	0	23	19	4	24	23	1	12	11	1	24	22	2
NC_045760.1	5629231	5629232	*	36	33	3	22	20	2	23	5	18	36	9	27	28	9	19	27	9	18	27	2	25	24	10	14	23	10	13	27	7	20	38	11	27	23	8	15	21	6	15	32	11	21
NC_045760.1	5629272	5629273	*	38	36	2	21	18	3	24	9	15	39	23	16	25	17	8	31	26	5	30	18	12	23	18	5	20	18	2	22	19	3	39	34	5	23	18	5	22	18	4	32	26	6
NC_045760.1	5629311	5629312	*	35	34	1	15	14	1	22	20	2	40	38	2	22	18	4	28	27	1	27	25	2	22	21	1	21	20	1	18	17	1	34	32	2	23	22	1	27	26	1	33	31	2
NC_045760.1	5629327	5629328	*	34	32	2	18	17	1	21	20	1	41	39	2	24	19	5	27	24	3	24	23	1	20	19	1	21	19	2	18	16	2	37	36	1	22	18	4	24	24	0	35	31	4
NC_045760.1	5629415	5629416	*	26	11	15	28	16	12	21	1	20	32	3	29	20	1	19	21	0	21	18	0	18	22	0	22	22	0	22	17	1	16	37	2	35	23	1	22	34	1	33	27	1	26
NC_045760.1	5629453	5629454	*	19	17	2	34	31	3	25	20	5	32	21	11	20	15	5	16	14	2	19	15	4	17	14	3	24	21	3	24	21	3	40	34	6	21	18	3	34	33	1	26	20	6
NC_045760.1	5629476	5629477	*	22	21	1	31	31	0	27	24	3	30	26	4	18	16	2	18	17	1	16	14	2	17	16	1	30	30	0	29	26	3	43	42	1	22	20	2	36	32	4	24	21	3
NC_045760.1	5629651	5629652	*	28	27	1	33	32	1	40	31	9	29	25	4	29	24	5	21	18	3	35	32	3	26	23	3	31	29	2	32	29	3	51	48	3	23	21	2	26	22	4	30	26	4
NC_045760.1	5629654	5629655	*	28	27	1	32	29	3	42	31	11	29	23	6	28	23	5	21	18	3	36	30	6	25	22	3	31	25	6	32	28	4	53	51	2	24	22	2	28	22	6	32	27	5
NC_045760.1	5629681	5629682	*	27	26	1	28	24	4	44	25	19	27	20	7	30	26	4	19	17	2	38	31	7	28	22	6	34	32	2	36	29	7	56	53	3	22	19	3	27	25	2	32	28	4
NC_045760.1	5629725	5629726	*	29	24	5	23	19	4	43	13	30	31	10	21	31	14	17	25	14	11	42	12	30	27	12	15	40	26	14	37	17	20	55	35	20	20	10	10	24	14	10	32	20	12
NC_045760.1	5629770	5629771	*	30	26	4	21	17	4	37	13	24	30	5	25	33	13	20	26	7	19	38	10	28	22	6	16	35	5	30	33	12	21	58	16	42	18	3	15	25	7	18	30	12	18
NC_045760.1	5629808	5629809	*	30	5	25	23	3	20	41	1	40	32	0	32	30	1	29	24	1	23	30	1	29	21	1	20	38	1	37	35	1	34	51	1	50	18	0	18	23	1	22	30	1	29
NC_045760.1	5631701	5631702	*	43	7	36	24	3	21	30	2	28	33	4	29	40	1	39	29	6	23	43	3	40	34	4	30	42	12	30	35	0	35	55	4	51	34	0	34	32	1	31	36	2	34
NC_045760.1	5631724	5631725	*	43	22	21	30	13	17	29	9	20	32	12	20	36	9	27	29	15	14	40	17	23	32	2	30	47	27	20	37	15	22	56	21	35	36	8	28	27	15	12	39	15	24
NC_045760.1	5631736	5631737	*	43	36	7	32	25	7	30	16	14	30	15	15	35	18	17	29	24	5	37	25	12	32	14	18	46	33	13	34	26	8	54	36	18	35	20	15	29	26	3	40	25	15
NC_045760.1	5631770	5631771	*	41	41	0	28	26	2	27	21	6	31	26	5	34	27	7	27	24	3	36	35	1	28	20	8	38	36	2	40	37	3	53	52	1	28	24	4	27	24	3	38	32	6
NC_045760.1	5631797	5631798	*	36	31	5	29	28	1	27	23	4	31	24	7	31	17	14	30	27	3	33	27	6	32	30	2	38	34	4	44	37	7	55	50	5	29	21	8	30	24	6	35	19	16
NC_045760.1	5631913	5631914	*	36	32	4	29	24	5	31	15	16	41	25	16	29	11	18	33	21	12	38	20	18	18	9	9	30	22	8	35	20	15	47	28	19	38	25	13	20	14	6	24	14	10
NC_045760.1	5631920	5631921	*	36	32	4	30	21	9	34	9	25	40	17	23	27	7	20	35	14	21	35	16	19	19	4	15	30	11	19	35	6	29	44	12	32	36	16	20	20	10	10	24	6	18
NC_045760.1	5631956	5631957	*	34	32	2	29	27	2	32	21	11	40	25	15	26	9	17	34	25	9	32	23	9	20	15	5	31	29	2	34	27	7	42	34	8	42	36	6	16	13	3	27	23	4
NC_045760.1	5631978	5631979	*	34	29	5	31	30	1	37	29	8	40	34	6	28	17	11	38	32	6	31	24	7	20	18	2	35	32	3	36	33	3	41	35	6	37	31	6	19	18	1	32	30	2
NC_045760.1	5632000	5632001	*	30	27	3	32	30	2	40	36	4	41	35	6	28	23	5	38	33	5	33	31	2	20	19	1	37	36	1	38	37	1	45	42	3	37	32	5	18	18	0	31	31	0
NC_045760.1	5632077	5632078	*	32	29	3	30	28	2	42	23	19	39	22	17	32	17	15	36	29	7	31	25	6	19	12	7	37	30	7	38	26	12	35	29	6	41	31	10	19	16	3	37	30	7
NC_045760.1	5632188	5632189	*	44	41	3	31	30	1	45	25	20	32	19	13	41	22	19	33	23	10	28	17	11	29	26	3	36	27	9	36	30	6	31	26	5	36	24	12	14	8	6	47	29	18
NC_045760.1	5632236	5632237	*	38	35	3	31	28	3	43	27	16	27	15	12	38	23	15	31	24	7	30	26	4	31	21	10	34	30	4	32	27	5	39	29	10	31	25	6	19	15	4	40	35	5
NC_045760.1	5632268	5632269	*	38	35	3	36	35	1	40	22	18	31	19	12	33	22	11	28	20	8	29	24	5	28	24	4	35	29	6	31	26	5	39	32	7	35	25	10	22	16	6	36	27	9
NC_045760.1	5632311	5632312	*	40	37	3	40	38	2	35	26	9	30	21	9	30	26	4	30	25	5	26	22	4	27	26	1	35	33	2	30	27	3	40	37	3	38	33	5	23	23	0	31	28	3
NC_045760.1	5632341	5632342	*	39	37	2	39	34	5	33	30	3	35	27	8	23	19	4	32	30	2	22	17	5	27	26	1	38	38	0	31	27	4	37	34	3	39	32	7	24	24	0	38	34	4
NC_045760.1	5632416	5632417	*	36	7	29	37	5	32	25	2	23	41	0	41	23	1	22	20	0	20	23	0	23	28	0	28	42	0	42	30	0	30	36	3	33	34	0	34	26	0	26	35	0	35
NC_045760.1	5632504	5632505	*	28	25	3	34	29	5	38	26	12	35	22	13	24	16	8	14	11	3	23	19	4	21	16	5	42	36	6	22	19	3	37	33	4	31	24	7	22	19	3	27	21	6
NC_045760.1	5632520	5632521	*	29	22	7	31	27	4	36	15	21	35	13	22	24	8	16	13	8	5	27	7	20	22	10	12	41	19	22	22	12	10	40	19	21	30	12	18	20	12	8	27	10	17
NC_045760.1	5632552	5632553	*	33	29	4	26	19	7	35	12	23	31	7	24	24	9	15	16	6	10	26	16	10	23	11	12	42	19	23	20	12	8	40	23	17	26	13	13	19	7	12	25	12	13
NC_045760.1	5632865	5632866	*	27	4	23	33	6	27	34	6	28	41	0	41	10	1	9	23	2	21	30	5	25	28	0	28	29	3	26	26	4	22	30	3	27	22	7	15	15	0	15	33	1	32
NC_045760.1	5632877	5632878	*	29	9	20	33	8	25	33	9	24	37	1	36	12	0	12	23	3	20	28	3	25	27	2	25	31	4	27	28	9	19	29	4	25	25	11	14	14	0	14	32	0	32
NC_045760.1	5632895	5632896	*	29	13	16	35	17	18	33	20	13	41	8	33	19	2	17	23	6	17	28	7	21	26	10	16	36	24	12	33	16	17	33	15	18	23	14	9	17	1	16	32	15	17
NC_045760.1	5632914	5632915	*	32	10	22	36	8	28	31	7	24	43	5	38	19	0	19	24	5	19	31	7	24	26	8	18	40	10	30	36	19	17	39	7	32	27	1	26	22	1	21	32	7	25
NC_045760.1	5633200	5633201	*	38	15	23	35	13	22	40	13	27	52	4	48	28	5	23	24	1	23	32	8	24	28	7	21	28	8	20	34	3	31	42	11	31	30	3	27	31	2	29	29	11	18
NC_045760.1	5633438	5633439	*	37	33	4	22	19	3	39	27	12	38	23	15	20	12	8	20	15	5	24	20	4	21	17	4	38	34	4	24	21	3	48	28	20	17	16	1	36	28	8	35	29	6
NC_045760.1	5633654	5633655	*	22	4	18	18	1	17	34	6	28	19	0	19	14	1	13	32	0	32	19	1	18	15	5	10	26	5	21	19	2	17	38	10	28	17	4	13	25	9	16	26	0	26
NC_045760.1	5633669	5633670	*	23	7	16	18	7	11	31	3	28	19	0	19	13	2	11	28	5	23	18	3	15	14	7	7	26	11	15	17	2	15	32	4	28	20	4	16	17	5	12	27	0	27
NC_045760.1	5633699	5633700	*	24	9	15	22	7	15	30	3	27	18	1	17	13	2	11	26	5	21	17	2	15	14	6	8	28	11	17	14	7	7	27	1	26	22	3	19	19	5	14	26	3	23
NC_045760.1	5633776	5633777	*	15	9	6	22	13	9	21	7	14	14	3	11	10	4	6	22	7	15	15	5	10	NA	NA	NA	19	11	8	12	6	6	17	7	10	NA	NA	NA	18	7	11	23	11	12
NC_045760.1	5634181	5634182	*	23	12	11	32	9	23	25	7	18	14	5	9	24	12	12	21	8	13	38	23	15	19	9	10	33	11	22	22	20	2	31	2	29	21	6	15	22	3	19	31	11	20
NC_045760.1	5634208	5634209	*	25	21	4	30	27	3	24	16	8	15	12	3	28	20	8	24	17	7	38	36	2	22	17	5	30	27	3	25	24	1	32	25	7	22	17	5	24	20	4	35	17	18
NC_045760.1	5634335	5634336	*	24	8	16	31	8	23	34	4	30	23	4	19	37	9	28	32	16	16	33	17	16	22	11	11	31	14	17	29	12	17	36	5	31	27	2	25	34	1	33	33	2	31
NC_045760.1	5634360	5634361	*	17	7	10	32	10	22	33	2	31	20	5	15	32	15	17	32	13	19	32	18	14	25	18	7	32	17	15	29	15	14	37	8	29	28	1	27	37	4	33	28	2	26
NC_045760.1	5634384	5634385	*	18	8	10	33	16	17	31	11	20	22	7	15	28	19	9	34	9	25	35	22	13	23	13	10	33	17	16	23	12	11	39	10	29	31	2	29	34	4	30	28	5	23
NC_045760.1	5634470	5634471	*	20	16	4	34	23	11	34	21	13	21	7	14	27	18	9	36	27	9	27	13	14	24	14	10	25	20	5	30	24	6	45	17	28	29	19	10	29	12	17	25	16	9
NC_045760.1	5634549	5634550	*	28	5	23	25	0	25	32	1	31	32	0	32	27	2	25	33	0	33	34	1	33	23	0	23	29	0	29	28	2	26	37	0	37	28	1	27	27	0	27	35	3	32
NC_045760.1	5634729	5634730	*	37	5	32	36	2	34	30	4	26	30	3	27	20	2	18	39	1	38	37	0	37	26	0	26	31	0	31	25	0	25	34	2	32	23	1	22	31	3	28	43	10	33
NC_045760.1	5634861	5634862	*	39	4	35	25	3	22	39	2	37	34	2	32	30	8	22	35	0	35	42	0	42	28	0	28	36	0	36	34	8	26	46	0	46	29	9	20	35	1	34	37	3	34
NC_045760.1	5634943	5634944	*	39	4	35	34	0	34	45	7	38	35	1	34	31	0	31	37	0	37	35	1	34	34	2	32	46	7	39	47	2	45	44	4	40	25	2	23	32	2	30	35	1	34
NC_045760.1	5635219	5635220	*	34	7	27	24	5	19	29	2	27	30	7	23	20	2	18	36	7	29	33	0	33	22	0	22	34	9	25	36	9	27	29	9	20	30	6	24	29	1	28	37	14	23
NC_045760.1	5636748	5636749	*	33	11	22	21	5	16	29	5	24	26	9	17	15	1	14	28	4	24	29	8	21	17	4	13	34	12	22	34	3	31	29	6	23	19	3	16	27	16	11	20	1	19
NC_045760.1	5636944	5636945	*	35	4	31	34	7	27	32	3	29	31	1	30	26	0	26	26	0	26	31	1	30	30	0	30	40	1	39	41	0	41	41	1	40	27	1	26	34	5	29	32	5	27
NC_045760.1	5636967	5636968	*	35	4	31	35	7	28	34	2	32	31	0	31	28	1	27	25	0	25	34	0	34	29	0	29	37	0	37	39	0	39	35	0	35	25	0	25	32	5	27	30	3	27
NC_045760.1	5637061	5637062	*	31	12	19	32	14	18	39	9	30	32	10	22	26	10	16	22	6	16	28	8	20	20	4	16	33	13	20	38	20	18	25	10	15	21	3	18	32	20	12	29	10	19
NC_045760.1	5637166	5637167	*	28	9	19	31	8	23	42	8	34	29	5	24	27	4	23	16	0	16	24	2	22	17	0	17	24	4	20	22	0	22	27	7	20	21	7	14	27	8	19	25	6	19
NC_045760.1	5637222	5637223	*	22	9	13	34	18	16	36	11	25	20	4	16	28	9	19	12	4	8	23	12	11	15	1	14	25	5	20	15	5	10	28	12	16	21	13	8	19	12	7	26	17	9
NC_045760.1	5637281	5637282	*	24	10	14	33	10	23	36	6	30	25	2	23	29	4	25	19	1	18	24	5	19	20	2	18	24	5	19	13	1	12	30	4	26	20	5	15	24	9	15	30	3	27
NC_045760.1	5637312	5637313	*	24	5	19	32	9	23	40	4	36	24	5	19	31	4	27	26	3	23	29	3	26	21	0	21	26	3	23	18	2	16	35	1	34	23	3	20	25	11	14	29	1	28
NC_045760.1	5637503	5637504	*	42	30	12	27	16	11	50	16	34	25	9	16	32	18	14	25	14	11	40	26	14	26	13	13	34	12	22	32	22	10	41	28	13	27	9	18	35	26	9	34	14	20
NC_045760.1	5637638	5637639	*	42	8	34	29	2	27	40	2	38	33	1	32	20	0	20	23	4	19	42	0	42	24	2	22	38	9	29	33	0	33	46	4	42	21	2	19	40	16	24	34	8	26
NC_045760.1	5637642	5637643	*	42	5	37	28	4	24	40	0	40	34	0	34	21	2	19	23	4	19	41	1	40	24	2	22	38	10	28	33	0	33	46	1	45	20	2	18	40	20	20	34	6	28
NC_045760.1	5637736	5637737	*	35	10	25	25	10	15	39	6	33	43	7	36	16	2	14	25	1	24	30	8	22	15	1	14	33	14	19	35	8	27	37	3	34	29	14	15	34	17	17	29	9	20
NC_045760.1	5637740	5637741	*	36	17	19	26	16	10	41	5	36	43	10	33	14	4	10	24	2	22	30	8	22	14	2	12	35	15	20	34	9	25	38	3	35	29	16	13	34	20	14	29	9	20
NC_045760.1	5637769	5637770	*	41	12	29	29	15	14	42	11	31	35	9	26	18	0	18	28	5	23	24	3	21	NA	NA	NA	33	19	14	28	1	27	34	10	24	27	20	7	31	20	11	25	9	16
NC_045760.1	5637787	5637788	*	40	14	26	31	10	21	42	8	34	37	4	33	17	0	17	29	4	25	27	2	25	NA	NA	NA	33	15	18	27	0	27	38	3	35	26	17	9	35	23	12	27	8	19
NC_045760.1	5637987	5637988	*	38	11	27	27	11	16	46	3	43	32	6	26	18	6	12	35	8	27	30	5	25	16	0	16	36	5	31	28	2	26	33	10	23	22	7	15	31	13	18	31	14	17
NC_045760.1	5638340	5638341	*	33	4	29	23	2	21	56	3	53	39	4	35	17	0	17	26	1	25	21	2	19	15	2	13	37	7	30	21	0	21	24	1	23	27	4	23	17	3	14	30	2	28
NC_045760.1	5638382	5638383	*	35	5	30	27	4	23	58	2	56	45	0	45	16	0	16	29	0	29	20	0	20	13	0	13	40	0	40	24	1	23	25	0	25	25	1	24	27	2	25	32	1	31
NC_045760.1	5638464	5638465	*	27	14	13	39	15	24	43	17	26	39	10	29	20	7	13	27	12	15	19	9	10	NA	NA	NA	39	8	31	24	9	15	27	16	11	21	9	12	28	17	11	31	24	7
NC_045760.1	5640136	5640137	*	27	24	3	30	25	5	29	12	17	31	15	16	28	12	16	18	12	6	21	12	9	28	23	5	38	28	10	32	25	7	46	39	7	19	14	5	31	25	6	28	17	11
NC_045760.1	5640149	5640150	*	31	30	1	36	30	6	30	23	7	31	25	6	30	24	6	21	19	2	21	18	3	32	27	5	34	34	0	29	28	1	44	41	3	20	17	3	31	26	5	23	21	2
NC_045760.1	5640164	5640165	*	32	30	2	36	34	2	30	27	3	34	29	5	30	23	7	21	21	0	22	19	3	31	27	4	31	30	1	28	25	3	45	42	3	23	21	2	28	24	4	24	23	1
NC_045760.1	5640211	5640212	*	36	35	1	40	31	9	31	15	16	33	11	22	35	22	13	23	18	5	25	16	9	33	21	12	37	26	11	33	19	14	47	34	13	24	16	8	27	19	8	30	21	9
NC_045760.1	5640244	5640245	*	37	36	1	39	38	1	37	34	3	41	23	18	39	27	12	29	22	7	30	27	3	37	25	12	41	32	9	34	24	10	48	44	4	25	19	6	29	25	4	32	29	3
NC_045760.1	5640249	5640250	*	40	39	1	36	30	6	39	24	15	42	13	29	40	18	22	31	12	19	30	14	16	38	16	22	39	14	25	34	18	16	49	27	22	25	14	11	31	14	17	32	20	12
NC_045760.1	5640293	5640294	*	43	40	3	36	33	3	44	30	14	45	28	17	34	19	15	36	32	4	33	24	9	39	31	8	42	36	6	34	28	6	56	52	4	34	25	9	36	33	3	34	29	5
NC_045760.1	5640305	5640306	*	42	38	4	35	32	3	44	24	20	43	13	30	38	13	25	37	23	14	33	17	16	39	24	15	47	31	16	32	24	8	54	42	12	37	23	14	35	20	15	38	27	11
NC_045760.1	5640321	5640322	*	44	41	3	38	35	3	44	32	12	41	32	9	38	26	12	39	35	4	34	31	3	35	32	3	48	45	3	33	33	0	51	48	3	36	32	4	36	33	3	38	34	4
NC_045760.1	5640349	5640350	*	47	44	3	37	31	6	36	22	14	40	28	12	43	28	15	39	34	5	35	28	7	35	32	3	44	40	4	33	31	2	51	47	4	41	34	7	39	34	5	38	25	13
NC_045760.1	5640451	5640452	*	30	27	3	32	31	1	40	31	9	33	25	8	38	27	11	34	30	4	34	29	5	32	27	5	48	44	4	27	25	2	42	37	5	36	34	2	25	18	7	24	23	1
NC_045760.1	5640505	5640506	*	32	29	3	32	27	5	47	40	7	33	29	4	35	28	7	32	29	3	38	37	1	27	26	1	46	45	1	30	30	0	44	43	1	30	30	0	31	29	2	25	23	2
NC_045760.1	5640563	5640564	*	26	20	6	30	26	4	39	22	17	29	12	17	33	16	17	26	16	10	33	18	15	25	13	12	45	31	14	28	21	7	45	27	18	37	16	21	30	20	10	25	16	9
NC_045760.1	5640608	5640609	*	24	20	4	30	26	4	39	19	20	33	19	14	30	19	11	27	18	9	30	23	7	27	25	2	38	32	6	29	23	6	45	35	10	32	19	13	36	24	12	25	23	2
NC_045760.1	5640654	5640655	*	23	22	1	26	23	3	38	35	3	34	29	5	30	26	4	32	32	0	29	26	3	28	27	1	33	33	0	30	29	1	41	37	4	31	26	5	28	23	5	19	15	4
NC_045760.1	5640786	5640787	*	33	10	23	32	19	13	45	1	44	39	4	35	40	11	29	31	5	26	25	7	18	32	2	30	31	10	21	29	11	18	44	11	33	30	9	21	23	8	15	39	7	32
NC_045760.1	5640844	5640845	*	36	4	32	26	0	26	42	0	42	47	1	46	49	0	49	29	1	28	33	1	32	34	0	34	44	4	40	32	0	32	44	1	43	36	1	35	37	3	34	40	2	38
NC_045760.1	5641871	5641872	*	22	16	6	33	27	6	33	25	8	33	19	14	19	7	12	37	28	9	25	22	3	21	16	5	48	41	7	16	13	3	25	22	3	17	14	3	22	18	4	29	20	9
NC_045760.1	5641907	5641908	*	18	13	5	33	25	8	26	17	9	34	27	7	19	11	8	36	25	11	24	20	4	18	11	7	46	42	4	11	10	1	24	20	4	14	11	3	17	11	6	23	20	3
NC_045760.1	5641961	5641962	*	20	17	3	30	29	1	28	20	8	29	22	7	13	9	4	26	22	4	22	16	6	10	8	2	38	31	7	NA	NA	NA	20	18	2	NA	NA	NA	20	15	5	20	17	3
NC_045760.1	5642522	5642523	*	19	18	1	28	27	1	33	27	6	35	26	9	33	24	9	26	19	7	19	16	3	10	5	5	28	27	1	19	19	0	35	34	1	19	17	2	23	21	2	20	17	3
NC_045760.1	5642554	5642555	*	20	19	1	28	27	1	39	29	10	31	22	9	32	23	9	33	32	1	18	16	2	10	7	3	29	23	6	21	18	3	36	29	7	23	20	3	21	19	2	23	21	2
NC_045760.1	5642566	5642567	*	18	16	2	27	25	2	37	28	9	34	27	7	29	18	11	31	28	3	19	15	4	NA	NA	NA	28	27	1	21	15	6	37	34	3	22	18	4	22	20	2	23	19	4
NC_045760.1	5642606	5642607	*	21	18	3	32	24	8	45	25	20	34	16	18	27	17	10	31	13	18	20	8	12	10	8	2	30	17	13	22	9	13	36	22	14	25	14	11	26	17	9	22	13	9
NC_045760.1	5642819	5642820	*	32	30	2	43	40	3	53	35	18	29	18	11	25	22	3	30	20	10	20	14	6	12	8	4	35	29	6	19	13	6	30	27	3	27	21	6	29	22	7	25	22	3
NC_045760.1	5642896	5642897	*	41	38	3	33	29	4	41	27	14	26	21	5	24	19	5	26	24	2	23	15	8	11	10	1	39	38	1	16	16	0	26	24	2	27	25	2	30	26	4	21	20	1
NC_045760.1	5643089	5643090	*	31	29	2	35	34	1	38	18	20	25	14	11	29	15	14	38	29	9	32	23	9	13	10	3	36	29	7	31	25	6	35	27	8	31	23	8	25	19	6	29	20	9
NC_045760.1	5643121	5643122	*	32	28	4	33	22	11	38	11	27	20	6	14	28	14	14	39	13	26	29	11	18	10	3	7	34	18	16	29	6	23	35	12	23	26	8	18	32	14	18	27	10	17
NC_045760.1	5643387	5643388	*	39	35	4	32	29	3	46	26	20	24	11	13	23	15	8	27	14	13	24	17	7	12	8	4	37	24	13	37	30	7	27	22	5	38	31	7	33	22	11	32	25	7
NC_045760.1	5643408	5643409	*	37	26	11	33	26	7	44	4	40	25	3	22	25	5	20	29	0	29	25	5	20	10	0	10	37	7	30	36	2	34	30	3	27	38	9	29	33	2	31	36	4	32
NC_045760.1	5643448	5643449	*	33	21	12	29	16	13	44	2	42	30	1	29	23	1	22	28	0	28	23	2	21	12	1	11	40	3	37	36	1	35	24	0	24	30	5	25	32	3	29	30	1	29
NC_045760.1	5643573	5643574	*	26	18	8	39	26	13	44	20	24	33	10	23	42	10	32	25	17	8	26	13	13	18	7	11	45	16	29	30	3	27	33	6	27	31	10	21	31	14	17	36	16	20
NC_045760.1	5643603	5643604	*	28	7	21	42	8	34	47	4	43	35	4	31	40	0	40	27	1	26	24	1	23	21	3	18	45	1	44	28	1	27	32	0	32	31	2	29	32	1	31	39	2	37
NC_045760.1	5644166	5644167	*	19	4	15	21	5	16	35	2	33	38	12	26	18	2	16	22	2	20	23	9	14	16	0	16	25	0	25	25	4	21	31	2	29	17	1	16	18	0	18	27	3	24
NC_045760.1	5644289	5644290	*	20	19	1	22	20	2	39	29	10	33	27	6	24	19	5	24	17	7	25	20	5	14	13	1	31	29	2	22	21	1	28	25	3	27	20	7	26	23	3	27	24	3
NC_045760.1	5644386	5644387	*	28	26	2	20	17	3	39	15	24	33	10	23	22	7	15	25	14	11	27	12	15	16	8	8	36	19	17	19	8	11	29	10	19	28	16	12	31	11	20	33	16	17
NC_045760.1	5644433	5644434	*	30	26	4	20	19	1	36	19	17	26	19	7	23	13	10	28	23	5	30	23	7	18	15	3	32	26	6	27	23	4	25	21	4	26	26	0	32	26	6	41	35	6
NC_045760.1	5644686	5644687	*	39	37	2	28	24	4	34	29	5	41	32	9	20	11	9	36	32	4	23	19	4	22	19	3	26	26	0	29	24	5	34	28	6	28	21	7	27	25	2	34	30	4
NC_045760.1	5644747	5644748	*	37	37	0	34	30	4	43	28	15	36	27	9	24	13	11	34	30	4	22	14	8	23	18	5	29	24	5	29	25	4	37	32	5	35	27	8	31	30	1	33	28	5
NC_045760.1	5644760	5644761	*	37	37	0	33	29	4	41	31	10	35	28	7	26	13	13	35	31	4	24	20	4	22	19	3	28	25	3	26	23	3	38	34	4	35	27	8	32	29	3	33	33	0
NC_045760.1	5644768	5644769	*	40	39	1	33	29	4	39	22	17	37	21	16	27	10	17	34	28	6	22	18	4	22	13	9	28	25	3	23	17	6	39	35	4	33	27	6	34	30	4	32	29	3
NC_045760.1	5644837	5644838	*	34	9	25	31	5	26	36	2	34	38	10	28	28	3	25	23	0	23	31	1	30	22	1	21	26	1	25	21	0	21	39	3	36	31	3	28	30	4	26	38	3	35
NC_045760.1	5644933	5644934	*	32	31	1	27	26	1	36	23	13	37	27	10	22	18	4	18	14	4	33	19	14	17	13	4	35	31	4	22	20	2	32	30	2	26	18	8	34	32	2	26	24	2
NC_045760.1	5644960	5644961	*	31	24	7	25	24	1	34	18	16	28	20	8	19	14	5	20	14	6	32	25	7	16	14	2	34	29	5	20	15	5	32	26	6	23	17	6	33	29	4	26	22	4
NC_045760.1	5645234	5645235	*	29	6	23	32	8	24	26	3	23	27	0	27	17	4	13	24	3	21	24	2	22	13	5	8	31	9	22	20	6	14	25	2	23	19	4	15	30	1	29	27	4	23
NC_045760.1	5645283	5645284	*	32	10	22	34	15	19	31	5	26	29	10	19	20	9	11	34	13	21	23	14	9	26	9	17	39	27	12	21	9	12	39	27	12	24	9	15	34	1	33	35	9	26
NC_045760.1	5662520	5662521	*	22	21	1	22	21	1	42	35	7	32	24	8	22	16	6	18	15	3	28	26	2	14	11	3	33	30	3	28	26	2	31	29	2	18	17	1	24	20	4	24	22	2
NC_045760.1	5662676	5662677	*	27	23	4	19	18	1	30	26	4	32	24	8	17	10	7	23	19	4	26	22	4	17	14	3	36	33	3	22	18	4	29	27	2	28	24	4	26	24	2	23	23	0
NC_045760.1	5662732	5662733	*	32	30	2	24	20	4	35	14	21	32	15	17	17	5	12	19	13	6	26	12	14	20	12	8	35	28	7	22	15	7	35	24	11	22	13	9	29	17	12	32	27	5
NC_045760.1	5662867	5662868	*	33	31	2	26	24	2	28	23	5	36	28	8	11	7	4	18	17	1	23	22	1	22	20	2	31	28	3	19	18	1	29	29	0	26	20	6	27	27	0	24	23	1
NC_045760.1	5663035	5663036	*	33	31	2	34	32	2	47	40	7	36	30	6	21	18	3	21	19	2	33	31	2	20	18	2	36	34	2	31	28	3	37	35	2	23	21	2	30	27	3	33	29	4
NC_045760.1	5663097	5663098	*	39	28	11	35	30	5	42	9	33	34	4	30	18	3	15	27	4	23	30	4	26	23	5	18	37	9	28	27	3	24	39	6	33	26	7	19	27	9	18	37	6	31
NC_045760.1	5663198	5663199	*	26	26	0	42	38	4	46	41	5	41	29	12	24	15	9	29	26	3	29	27	2	23	16	7	29	27	2	24	22	2	35	29	6	25	19	6	18	18	0	41	29	12
NC_045760.1	5663377	5663378	*	37	5	32	39	1	38	44	2	42	35	4	31	42	0	42	25	1	24	30	1	29	22	0	22	25	3	22	22	1	21	41	1	40	28	0	28	26	1	25	40	3	37
NC_045760.1	5663381	5663382	*	39	4	35	40	0	40	45	0	45	36	0	36	44	0	44	24	0	24	30	0	30	22	0	22	26	0	26	25	0	25	43	2	41	29	0	29	25	2	23	38	1	37
NC_045760.1	5664061	5664062	*	26	11	15	20	5	15	21	1	20	19	0	19	12	0	12	15	0	15	25	4	21	NA	NA	NA	17	0	17	NA	NA	NA	12	0	12	17	0	17	10	0	10	20	1	19
NC_045760.1	5664102	5664103	*	27	4	23	17	1	16	22	1	21	20	1	19	16	0	16	11	0	11	22	0	22	10	0	10	18	0	18	NA	NA	NA	NA	NA	NA	13	1	12	11	0	11	22	0	22
NC_045760.1	5664155	5664156	*	22	8	14	15	9	6	19	1	18	19	6	13	13	1	12	12	8	4	20	5	15	11	5	6	16	9	7	NA	NA	NA	10	4	6	NA	NA	NA	15	4	11	29	18	11
NC_045760.1	5664428	5664429	*	21	8	13	29	10	19	33	13	20	26	1	25	23	0	23	20	1	19	27	3	24	17	1	16	22	5	17	19	1	18	22	15	7	24	3	21	32	10	22	33	13	20
NC_045760.1	5665124	5665125	*	48	7	41	30	1	29	41	7	34	28	2	26	17	1	16	32	4	28	32	1	31	15	0	15	32	1	31	32	3	29	42	0	42	21	3	18	44	1	43	28	1	27
NC_045760.1	5665149	5665150	*	42	11	31	33	6	27	42	5	37	28	2	26	17	3	14	31	4	27	33	5	28	16	2	14	33	2	31	29	5	24	46	2	44	27	7	20	46	12	34	26	4	22
NC_045760.1	5665161	5665162	*	41	4	37	32	2	30	44	4	40	25	2	23	17	2	15	30	2	28	33	1	32	17	2	15	34	0	34	30	3	27	48	0	48	28	0	28	47	6	41	22	2	20
NC_045760.1	5665299	5665300	*	30	12	18	31	15	16	40	11	29	17	1	16	17	4	13	30	3	27	28	9	19	13	5	8	23	2	21	33	8	25	38	1	37	25	10	15	31	6	25	27	7	20
NC_045760.1	5665497	5665498	*	31	25	6	21	18	3	20	9	11	22	11	11	21	15	6	26	17	9	25	14	11	20	17	3	17	10	7	20	14	6	33	27	6	17	12	5	18	12	6	23	19	4
NC_045760.1	5665649	5665650	*	30	28	2	24	22	2	25	14	11	34	17	17	18	12	6	19	10	9	26	21	5	10	8	2	19	13	6	20	17	3	33	31	2	13	9	4	14	12	2	18	16	2
NC_045760.1	5665693	5665694	*	28	13	15	28	14	14	21	4	17	31	5	26	18	5	13	14	6	8	24	2	22	11	3	8	24	7	17	17	11	6	29	8	21	10	1	9	16	4	12	17	6	11
NC_045760.1	5665770	5665771	*	24	14	10	26	11	15	29	7	22	29	8	21	17	3	14	21	7	14	29	7	22	14	1	13	22	4	18	13	4	9	36	15	21	11	5	6	12	6	6	20	4	16
NC_045760.1	5665935	5665936	*	15	14	1	28	26	2	36	13	23	29	13	16	19	5	14	18	8	10	27	14	13	22	5	17	23	8	15	10	5	5	26	17	9	16	7	9	25	9	16	24	13	11
NC_045760.1	5666040	5666041	*	15	11	4	28	24	4	32	20	12	34	19	15	14	7	7	22	13	9	24	14	10	18	12	6	39	29	10	17	13	4	29	25	4	31	18	13	28	20	8	35	31	4
NC_045760.1	5666082	5666083	*	19	13	6	26	22	4	33	13	20	31	10	21	22	10	12	22	9	13	30	15	15	17	6	11	38	16	22	25	16	9	31	24	7	28	20	8	23	12	11	36	26	10
NC_045760.1	5666146	5666147	*	25	19	6	28	24	4	36	19	17	28	13	15	29	12	17	25	11	14	31	25	6	19	5	14	45	32	13	21	14	7	40	31	9	29	20	9	24	17	7	40	30	10
NC_045760.1	5666174	5666175	*	29	25	4	28	27	1	34	20	14	29	17	12	36	18	18	26	20	6	34	26	8	20	10	10	41	29	12	22	17	5	43	38	5	29	24	5	25	17	8	37	29	8
NC_045760.1	5666202	5666203	*	27	21	6	31	24	7	37	16	21	32	12	20	32	9	23	31	16	15	35	14	21	22	10	12	41	17	24	25	14	11	47	26	21	32	22	10	25	14	11	39	22	17
NC_045760.1	5666332	5666333	*	35	34	1	30	27	3	39	24	15	20	12	8	30	15	15	25	20	5	29	19	10	23	14	9	40	33	7	28	22	6	48	44	4	27	24	3	20	17	3	42	35	7
NC_045760.1	5666503	5666504	*	34	32	2	42	40	2	50	28	22	36	26	10	31	18	13	35	25	10	30	23	7	22	17	5	55	51	4	39	32	7	41	38	3	35	29	6	39	34	5	35	26	9
NC_045760.1	5666516	5666517	*	34	21	13	42	25	17	49	5	44	34	5	29	28	6	22	38	8	30	31	8	23	25	6	19	57	18	39	37	18	19	42	15	27	38	12	26	38	10	28	36	11	25
NC_045760.1	5666588	5666589	*	41	36	5	50	36	14	43	23	20	45	24	21	34	14	20	38	24	14	32	22	10	28	20	8	57	47	10	35	30	5	50	37	13	38	34	4	33	26	7	39	30	9
NC_045760.1	5666621	5666622	*	40	7	33	49	6	43	43	0	43	48	2	46	33	0	33	39	1	38	32	2	30	29	0	29	59	1	58	34	1	33	47	0	47	32	0	32	38	0	38	44	0	44
NC_045760.1	5666702	5666703	*	42	12	30	48	22	26	52	16	36	59	19	40	32	11	21	36	15	21	33	5	28	19	2	17	57	18	39	29	14	15	52	12	40	33	6	27	47	15	32	48	28	20
NC_045760.1	5666863	5666864	*	46	33	13	44	29	15	49	9	40	47	11	36	41	15	26	38	15	23	37	10	27	24	10	14	55	27	28	54	32	22	50	26	24	42	31	11	35	13	22	53	30	23
NC_045760.1	5666936	5666937	*	47	43	4	37	33	4	52	33	19	42	25	17	42	23	19	35	24	11	42	30	12	25	20	5	47	41	6	52	44	8	56	49	7	40	31	9	42	33	9	58	48	10
NC_045760.1	5666972	5666973	*	45	37	8	34	21	13	49	17	32	46	15	31	41	11	30	29	9	20	42	15	27	28	10	18	59	21	38	57	18	39	52	24	28	40	17	23	47	26	21	61	16	45
NC_045760.1	5666990	5666991	*	45	43	2	33	26	7	55	42	13	40	29	11	40	27	13	28	23	5	43	36	7	27	25	2	63	54	9	60	48	12	52	46	6	41	33	8	43	39	4	60	41	19
NC_045760.1	5667005	5667006	*	47	30	17	32	18	14	59	22	37	37	15	22	34	17	17	28	16	12	39	14	25	26	13	13	60	25	35	59	30	29	49	24	25	36	20	16	43	16	27	54	28	26
NC_045760.1	5667014	5667015	*	42	29	13	38	22	16	58	25	33	38	18	20	34	20	14	26	11	15	39	23	16	28	16	12	57	23	34	59	35	24	45	35	10	35	23	12	43	19	24	54	25	29
NC_045760.1	5667052	5667053	*	42	5	37	34	6	28	61	1	60	42	1	41	33	0	33	32	0	32	37	1	36	28	0	28	57	1	56	58	1	57	42	1	41	29	0	29	40	1	39	43	1	42
NC_045760.1	5667092	5667093	*	44	39	5	37	34	3	61	39	22	36	19	17	28	17	11	39	28	11	36	30	6	25	17	8	61	56	5	51	44	7	47	39	8	23	18	5	39	30	9	44	35	9
NC_045760.1	5667279	5667280	*	38	36	2	41	37	4	56	34	22	29	21	8	29	19	10	30	19	11	26	22	4	24	17	7	45	35	10	26	15	11	50	46	4	25	20	5	32	25	7	32	24	8
NC_045760.1	5667323	5667324	*	38	36	2	45	40	5	51	38	13	26	16	10	23	17	6	33	28	5	28	19	9	22	18	4	47	39	8	29	27	2	43	41	2	23	17	6	32	26	6	30	25	5
NC_045760.1	5667339	5667340	*	34	32	2	43	40	3	49	38	11	27	17	10	23	17	6	32	28	4	25	20	5	19	15	4	46	35	11	29	27	2	39	36	3	21	18	3	31	28	3	31	26	5
NC_045760.1	5667391	5667392	*	31	29	2	28	24	4	39	15	24	25	6	19	24	11	13	31	13	18	24	11	13	19	13	6	40	23	17	26	20	6	35	24	11	27	18	9	25	13	12	26	18	8
NC_045760.1	5667456	5667457	*	33	29	4	32	30	2	33	23	10	29	21	8	28	12	16	28	25	3	20	15	5	19	16	3	34	31	3	25	20	5	20	19	1	22	19	3	20	17	3	24	22	2
NC_045760.1	5667494	5667495	*	34	29	5	28	24	4	41	29	12	23	16	7	24	16	8	32	24	8	19	13	6	15	15	0	35	32	3	18	16	2	20	18	2	21	18	3	23	19	4	24	18	6
NC_045760.1	5667725	5667726	*	21	19	2	17	15	2	42	25	17	25	12	13	14	7	7	30	15	15	30	15	15	16	7	9	41	17	24	27	16	11	28	20	8	24	13	11	14	4	10	30	16	14
NC_045760.1	5667845	5667846	*	23	21	2	12	11	1	27	13	14	29	12	17	21	9	12	27	16	11	23	13	10	13	10	3	27	23	4	27	24	3	34	28	6	12	6	6	14	8	6	26	20	6
NC_045760.1	5667908	5667909	*	23	19	4	17	17	0	24	11	13	29	14	15	14	11	3	25	16	9	21	16	5	12	10	2	27	21	6	23	17	6	26	21	5	NA	NA	NA	10	6	4	24	18	6
NC_045760.1	5667957	5667958	*	21	19	2	21	20	1	28	15	13	30	18	12	15	10	5	25	17	8	19	16	3	NA	NA	NA	24	21	3	30	29	1	29	27	2	11	8	3	12	11	1	29	26	3
NC_045760.1	5667969	5667970	*	21	21	0	22	21	1	26	16	10	28	25	3	18	17	1	24	19	5	21	18	3	NA	NA	NA	20	19	1	30	29	1	29	26	3	11	8	3	16	13	3	30	26	4
NC_045760.1	5668006	5668007	*	23	20	3	15	14	1	27	13	14	22	20	2	20	10	10	27	18	9	22	18	4	10	9	1	23	17	6	29	24	5	32	24	8	16	10	6	19	11	8	29	26	3
NC_045760.1	5668073	5668074	*	23	18	5	28	17	11	37	19	18	24	11	13	23	11	12	24	9	15	20	12	8	19	11	8	26	18	8	26	14	12	37	25	12	18	13	5	19	7	12	30	16	14
NC_045760.1	5668093	5668094	*	28	11	17	26	12	14	41	22	19	25	9	16	23	13	10	24	14	10	21	7	14	20	11	9	32	17	15	22	13	9	40	20	20	18	9	9	18	0	18	32	19	13
NC_045760.1	5669644	5669645	*	29	13	16	19	10	9	23	5	18	26	10	16	29	11	18	27	8	19	24	6	18	15	2	13	34	11	23	16	5	11	38	14	24	29	12	17	21	5	16	23	3	20
NC_045760.1	5669710	5669711	*	35	22	13	21	16	5	27	1	26	22	1	21	30	4	26	27	1	26	24	2	22	14	0	14	33	5	28	18	2	16	36	1	35	27	1	26	24	3	21	24	2	22
NC_045760.1	5669760	5669761	*	39	33	6	26	24	2	28	13	15	24	9	15	35	13	22	30	15	15	24	15	9	18	16	2	40	30	10	25	18	7	42	24	18	29	18	11	31	22	9	26	17	9
NC_045760.1	5669820	5669821	*	36	32	4	24	22	2	32	28	4	27	25	2	32	28	4	27	23	4	24	18	6	23	20	3	35	29	6	29	27	2	31	28	3	25	23	2	22	18	4	26	23	3
NC_045760.1	5669952	5669953	*	27	26	1	19	18	1	32	27	5	27	23	4	34	29	5	19	19	0	23	22	1	28	27	1	30	29	1	21	20	1	25	24	1	17	15	2	27	24	3	25	25	0
NC_045760.1	5669968	5669969	*	31	30	1	19	18	1	34	26	8	30	24	6	34	29	5	19	18	1	21	20	1	30	28	2	31	27	4	23	22	1	23	22	1	18	16	2	25	20	5	22	21	1
NC_045760.1	5670010	5670011	*	28	25	3	23	20	3	33	25	8	24	16	8	27	17	10	20	17	3	23	18	5	31	25	6	25	23	2	27	22	5	21	18	3	18	17	1	17	12	5	20	16	4
NC_045760.1	5670013	5670014	*	30	27	3	23	23	0	35	28	7	24	19	5	27	23	4	20	19	1	23	21	2	31	30	1	25	24	1	27	24	3	22	20	2	19	18	1	18	16	2	19	18	1
NC_045760.1	5670138	5670139	*	22	19	3	22	19	3	25	23	2	25	21	4	23	14	9	30	24	6	23	21	2	19	16	3	25	24	1	24	20	4	20	16	4	15	12	3	21	21	0	19	19	0
NC_045760.1	5670353	5670354	*	26	4	22	32	3	29	27	3	24	27	2	25	22	3	19	41	10	31	23	8	15	16	3	13	29	3	26	34	1	33	26	9	17	23	6	17	27	4	23	25	11	14
NC_045760.1	5672479	5672480	*	25	14	11	26	12	14	38	4	34	25	9	16	25	8	17	27	16	11	30	13	17	12	6	6	33	11	22	23	7	16	33	18	15	21	2	19	32	11	21	34	0	34
NC_045760.1	5672665	5672666	*	24	9	15	21	7	14	28	2	26	24	3	21	19	7	12	20	5	15	26	9	17	10	2	8	25	7	18	20	9	11	12	5	7	11	6	5	19	8	11	20	5	15
NC_045760.1	5672942	5672943	*	31	4	27	26	2	24	25	1	24	27	4	23	15	1	14	14	0	14	21	0	21	11	0	11	21	7	14	25	0	25	22	1	21	18	0	18	12	0	12	23	1	22
NC_045760.1	5673168	5673169	*	25	4	21	25	1	24	44	8	36	23	0	23	20	0	20	29	1	28	25	0	25	21	0	21	25	1	24	22	3	19	42	0	42	30	3	27	14	0	14	19	0	19
NC_045760.1	5673602	5673603	*	14	10	4	23	18	5	34	10	24	17	6	11	18	13	5	19	14	5	13	10	3	NA	NA	NA	21	21	0	12	9	3	16	12	4	16	13	3	19	13	6	NA	NA	NA
NC_045760.1	5675528	5675529	*	23	4	19	19	6	13	39	1	38	17	0	17	15	0	15	18	3	15	14	0	14	12	1	11	23	1	22	11	1	10	22	2	20	12	0	12	13	0	13	15	0	15
NC_045760.1	5675626	5675627	*	24	5	19	20	3	17	36	1	35	25	0	25	21	4	17	21	1	20	12	0	12	17	0	17	28	2	26	17	0	17	25	1	24	13	0	13	21	0	21	16	1	15
NC_045760.1	5675806	5675807	*	24	7	17	17	8	9	32	6	26	20	6	14	13	3	10	25	15	10	23	10	13	16	8	8	25	8	17	16	9	7	16	11	5	17	7	10	19	2	17	25	7	18
NC_045760.1	5675909	5675910	*	20	4	16	18	5	13	28	3	25	17	2	15	10	0	10	19	4	15	22	1	21	NA	NA	NA	22	1	21	10	1	9	18	0	18	14	1	13	18	3	15	24	3	21
NC_045760.1	5712041	5712042	*	35	6	29	33	12	21	43	8	35	39	12	27	34	0	34	26	5	21	30	0	30	26	9	17	43	0	43	29	5	24	26	4	22	26	3	23	36	5	31	36	2	34
NC_045760.1	5712053	5712054	*	37	9	28	30	9	21	42	7	35	40	7	33	31	1	30	25	3	22	30	1	29	28	7	21	39	0	39	30	5	25	26	2	24	29	4	25	37	3	34	37	3	34
NC_045760.1	5712169	5712170	*	33	31	2	25	24	1	31	11	20	24	8	16	28	7	21	23	13	10	32	23	9	18	16	2	38	30	8	24	20	4	18	12	6	21	15	6	24	17	7	38	26	12
NC_045760.1	5712224	5712225	*	28	24	4	27	27	0	33	7	26	34	10	24	27	7	20	32	6	26	31	9	22	18	8	10	26	6	20	25	10	15	25	2	23	18	8	10	23	9	14	39	16	23
NC_045760.1	5712244	5712245	*	35	30	5	27	26	1	32	13	19	34	18	16	25	10	15	31	19	12	29	22	7	17	10	7	25	17	8	31	23	8	24	14	10	21	17	4	23	16	7	35	20	15
NC_045760.1	5712294	5712295	*	31	29	2	23	21	2	40	20	20	37	19	18	24	15	9	26	17	9	26	17	9	18	14	4	32	23	9	33	27	6	26	18	8	25	16	9	22	15	7	39	26	13
NC_045760.1	5712612	5712613	*	23	22	1	20	19	1	24	7	17	31	12	19	20	10	10	16	6	10	19	10	9	20	13	7	27	20	7	23	19	4	36	24	12	20	9	11	17	9	8	27	16	11
NC_045760.1	5712621	5712622	*	23	21	2	22	20	2	22	7	15	31	13	18	20	9	11	19	5	14	17	9	8	18	14	4	26	20	6	23	17	6	37	27	10	22	13	9	19	10	9	26	14	12
NC_045760.1	5712655	5712656	*	20	16	4	22	19	3	21	8	13	36	17	19	23	12	11	24	14	10	23	14	9	18	11	7	27	18	9	29	21	8	42	28	14	20	13	7	21	15	6	25	16	9
NC_045760.1	5712666	5712667	*	20	17	3	22	20	2	19	7	12	34	7	27	26	8	18	24	9	15	23	11	12	13	6	7	26	10	16	29	12	17	42	19	23	27	16	11	20	12	8	21	7	14
NC_045760.1	5712719	5712720	*	15	13	2	23	21	2	27	14	13	39	15	24	26	17	9	25	15	10	21	11	10	12	8	4	32	20	12	29	15	14	40	28	12	32	14	18	27	11	16	18	6	12
NC_045760.1	5712823	5712824	*	11	9	2	19	19	0	33	25	8	34	20	14	26	12	14	30	21	9	26	20	6	13	10	3	31	28	3	29	19	10	37	32	5	29	25	4	28	25	3	32	26	6
NC_045760.1	5712942	5712943	*	16	14	2	20	19	1	31	25	6	33	25	8	29	25	4	23	20	3	28	24	4	14	14	0	34	31	3	32	25	7	24	22	2	27	22	5	23	19	4	34	28	6
NC_045760.1	5712947	5712948	*	14	13	1	21	20	1	32	18	14	33	22	11	27	16	11	24	18	6	29	24	5	14	11	3	37	31	6	34	22	12	23	19	4	28	21	7	23	19	4	34	28	6
NC_045760.1	5712961	5712962	*	15	6	9	22	14	8	31	7	24	34	7	27	25	4	21	25	11	14	28	8	20	14	2	12	39	9	30	31	5	26	27	5	22	28	8	20	23	6	17	30	4	26
NC_045760.1	5712991	5712992	*	17	14	3	22	21	1	27	21	6	34	22	12	25	15	10	22	18	4	24	19	5	13	9	4	39	30	9	32	24	8	27	25	2	27	16	11	21	14	7	26	21	5
NC_045760.1	5713202	5713203	*	25	19	6	31	29	2	23	10	13	20	11	9	27	14	13	16	15	1	25	14	11	16	9	7	32	19	13	15	6	9	24	10	14	21	15	6	27	13	14	23	12	11
NC_045760.1	5713284	5713285	*	22	19	3	26	23	3	21	12	9	23	12	11	16	8	8	19	13	6	23	19	4	15	11	4	24	17	7	11	8	3	17	10	7	12	10	2	24	16	8	17	8	9
NC_045760.1	5713301	5713302	*	20	15	5	27	25	2	21	14	7	23	14	9	18	8	10	21	17	4	23	18	5	15	10	5	23	14	9	12	9	3	12	12	0	12	8	4	22	16	6	16	8	8
NC_045760.1	5713369	5713370	*	23	13	10	27	15	12	26	5	21	27	5	22	22	1	21	24	3	21	21	1	20	11	0	11	22	3	19	17	3	14	18	2	16	14	1	13	29	6	23	16	2	14
NC_045760.1	5713484	5713485	*	24	22	2	32	25	7	27	11	16	30	13	17	26	11	15	29	15	14	23	4	19	15	5	10	30	13	17	25	14	11	23	11	12	21	9	12	28	19	9	23	7	16
NC_045760.1	5713568	5713569	*	28	5	23	29	4	25	47	3	44	30	0	30	31	2	29	28	5	23	26	1	25	14	0	14	32	2	30	29	1	28	34	1	33	23	1	22	31	1	30	26	2	24
NC_045760.1	5713622	5713623	*	30	23	7	28	20	8	49	35	14	26	16	10	39	22	17	27	16	11	35	28	7	13	10	3	36	17	19	30	28	2	37	31	6	27	21	6	35	29	6	26	22	4
NC_045760.1	5713741	5713742	*	30	5	25	31	14	17	45	8	37	27	1	26	33	1	32	26	3	23	34	3	31	13	0	13	43	0	43	16	0	16	35	2	33	25	1	24	26	1	25	20	1	19
NC_045760.1	5713899	5713900	*	29	12	17	29	14	15	34	13	21	29	6	23	16	3	13	26	5	21	27	9	18	15	3	12	40	11	29	15	6	9	31	10	21	21	9	12	17	2	15	17	4	13
NC_045760.1	5713988	5713989	*	23	4	19	28	5	23	40	14	26	33	12	21	19	3	16	26	5	21	36	7	29	13	3	10	45	8	37	22	2	20	33	17	16	22	2	20	18	3	15	16	2	14
NC_045760.1	5714119	5714120	*	23	15	8	29	15	14	40	7	33	27	17	10	22	10	12	33	21	12	33	9	24	23	8	15	35	25	10	23	15	8	26	19	7	22	4	18	21	3	18	24	4	20
NC_045760.1	5714165	5714166	*	22	10	12	26	8	18	43	8	35	27	6	21	19	1	18	30	6	24	30	11	19	21	6	15	37	8	29	28	1	27	29	5	24	24	8	16	21	0	21	21	1	20
NC_045760.1	5714470	5714471	*	35	5	30	32	2	30	50	3	47	34	1	33	39	0	39	29	1	28	27	0	27	30	0	30	38	8	30	45	3	42	38	4	34	20	0	20	28	1	27	35	1	34
NC_045760.1	5714550	5714551	*	34	4	30	38	1	37	47	0	47	36	1	35	39	1	38	34	0	34	26	3	23	28	1	27	41	3	38	49	12	37	42	4	38	30	0	30	30	0	30	41	6	35
NC_045760.1	5714627	5714628	*	41	10	31	32	6	26	52	8	44	47	2	45	35	0	35	37	1	36	31	4	27	34	5	29	40	10	30	47	10	37	52	12	40	39	0	39	35	5	30	48	6	42
NC_045760.1	5714763	5714764	*	39	16	23	35	20	15	41	3	38	40	10	30	32	20	12	38	18	20	31	19	12	27	10	17	40	25	15	33	2	31	36	28	8	36	0	36	34	10	24	40	3	37
NC_045760.1	5714812	5714813	*	29	8	21	26	7	19	40	3	37	34	1	33	32	2	30	42	2	40	30	4	26	25	0	25	38	11	27	32	1	31	36	8	28	35	3	32	30	2	28	37	0	37
NC_045760.1	5714865	5714866	*	37	12	25	21	7	14	38	1	37	26	2	24	27	2	25	41	5	36	36	12	24	22	1	21	34	18	16	26	1	25	31	9	22	35	10	25	29	5	24	41	5	36
NC_045760.1	5714981	5714982	*	33	11	22	35	8	27	30	4	26	23	5	18	22	7	15	30	1	29	33	15	18	11	0	11	30	0	30	25	7	18	22	7	15	18	9	9	31	4	27	28	3	25
NC_045760.1	5715096	5715097	*	29	17	12	31	21	10	36	16	20	19	8	11	22	12	10	22	14	8	26	10	16	13	6	7	26	17	9	21	10	11	21	12	9	16	6	10	30	13	17	27	20	7
NC_045760.1	5717383	5717384	*	17	4	13	18	1	17	24	1	23	11	1	10	NA	NA	NA	23	0	23	26	4	22	13	0	13	14	0	14	24	0	24	23	1	22	16	0	16	15	0	15	21	7	14
NC_045760.1	5717579	5717580	*	16	3	13	23	9	14	27	7	20	23	1	22	18	3	15	25	0	25	22	2	20	11	0	11	23	12	11	15	1	14	15	6	9	25	4	21	16	7	9	17	1	16
NC_045760.1	5718264	5718265	*	29	6	23	22	5	17	38	6	32	32	1	31	23	1	22	25	0	25	23	3	20	11	1	10	42	11	31	19	0	19	21	7	14	19	0	19	21	3	18	23	5	18
NC_045760.1	5728951	5728952	*	42	9	33	34	6	28	39	2	37	25	1	24	16	0	16	20	2	18	25	5	20	16	3	13	25	2	23	29	8	21	24	1	23	18	6	12	21	7	14	22	10	12
NC_045760.1	5729260	5729261	*	25	4	21	16	1	15	22	0	22	18	6	12	20	0	20	15	2	13	23	2	21	20	0	20	17	0	17	15	2	13	23	4	19	15	1	14	20	3	17	23	3	20
NC_045760.1	5730590	5730591	*	38	37	1	30	28	2	18	5	13	31	14	17	17	7	10	32	19	13	20	14	6	11	6	5	27	17	10	23	12	11	23	15	8	19	15	4	26	12	14	16	8	8
NC_045760.1	5730602	5730603	*	38	35	3	30	27	3	19	8	11	33	17	16	20	10	10	32	20	12	22	15	7	11	8	3	31	21	10	25	14	11	21	12	9	24	16	8	24	10	14	16	8	8
NC_045760.1	5730607	5730608	*	39	33	6	27	26	1	19	7	12	32	17	15	19	8	11	30	19	11	22	12	10	11	7	4	28	23	5	25	16	9	23	12	11	24	15	9	23	15	8	17	10	7
NC_045760.1	5730725	5730726	*	29	27	2	22	20	2	18	6	12	21	10	11	20	3	17	25	16	9	24	10	14	NA	NA	NA	29	15	14	25	16	9	26	16	10	25	17	8	23	17	6	20	12	8
NC_045760.1	5730917	5730918	*	25	24	1	19	17	2	29	13	16	21	16	5	23	10	13	18	11	7	15	7	8	10	7	3	32	29	3	22	17	5	26	22	4	15	11	4	19	15	4	15	15	0
NC_045760.1	5731167	5731168	*	28	26	2	17	15	2	30	12	18	18	9	9	12	5	7	21	16	5	12	9	3	12	10	2	22	16	6	21	15	6	22	16	6	16	14	2	19	15	4	14	9	5
NC_045760.1	5731215	5731216	*	23	19	4	22	17	5	36	5	31	20	1	19	13	0	13	23	1	22	11	1	10	12	0	12	27	0	27	20	2	18	19	0	19	22	2	20	19	4	15	17	1	16
NC_045760.1	5731318	5731319	*	26	24	2	21	20	1	36	25	11	18	11	7	11	8	3	22	14	8	17	16	1	13	12	1	26	20	6	22	19	3	23	21	2	19	17	2	21	19	2	21	19	2
NC_045760.1	5731396	5731397	*	26	5	21	20	2	18	32	2	30	15	0	15	14	0	14	21	0	21	18	1	17	16	0	16	23	0	23	23	0	23	16	1	15	20	0	20	23	0	23	20	0	20
NC_045760.1	5731422	5731423	*	25	4	21	20	2	18	30	0	30	19	0	19	14	0	14	20	0	20	18	0	18	19	0	19	21	0	21	24	0	24	17	2	15	16	0	16	22	0	22	18	0	18
NC_045760.1	5731465	5731466	*	24	24	0	17	16	1	28	15	13	23	13	10	13	12	1	19	16	3	21	15	6	16	11	5	23	20	3	21	17	4	18	9	9	14	13	1	17	15	2	20	16	4
NC_045760.1	5731505	5731506	*	22	16	6	15	11	4	29	13	16	26	9	17	11	6	5	18	14	4	19	13	6	14	12	2	23	13	10	17	12	5	17	11	6	20	8	12	15	8	7	17	12	5
NC_045760.1	5731655	5731656	*	16	15	1	20	19	1	31	18	13	23	11	12	NA	NA	NA	17	12	5	16	11	5	11	10	1	30	14	16	14	5	9	11	9	2	20	11	9	19	11	8	21	17	4
NC_045760.1	5731764	5731765	*	11	9	2	20	14	6	27	3	24	20	3	17	11	2	9	21	11	10	14	7	7	NA	NA	NA	34	20	14	18	8	10	12	5	7	15	9	6	21	10	11	20	5	15
NC_045760.1	5731928	5731929	*	15	3	12	26	10	16	34	2	32	28	0	28	23	1	22	23	1	22	20	6	14	NA	NA	NA	36	7	29	20	1	19	19	2	17	21	0	21	23	3	20	28	2	26
NC_045760.1	5731998	5731999	*	32	30	2	31	27	4	41	23	18	29	16	13	22	9	13	24	15	9	19	13	6	NA	NA	NA	37	24	13	21	12	9	19	13	6	21	15	6	21	11	10	32	18	14
NC_045760.1	5732151	5732152	*	31	21	10	29	25	4	37	13	24	26	5	21	32	7	25	29	12	17	22	13	9	17	13	4	35	25	10	26	13	13	23	19	4	28	9	19	18	7	11	26	10	16
NC_045760.1	5732251	5732252	*	33	28	5	32	31	1	37	8	29	35	10	25	28	6	22	28	14	14	26	11	15	NA	NA	NA	32	17	15	23	13	10	27	15	12	28	14	14	27	13	14	28	10	18
NC_045760.1	5732583	5732584	*	23	18	5	26	23	3	27	16	11	40	23	17	24	11	13	14	10	4	31	22	9	NA	NA	NA	32	23	9	20	18	2	26	20	6	13	11	2	22	18	4	24	19	5
NC_045760.1	5732612	5732613	*	21	16	5	23	21	2	30	16	14	36	21	15	24	13	11	16	12	4	34	26	8	NA	NA	NA	31	22	9	21	18	3	24	19	5	11	9	2	19	16	3	23	18	5
NC_045760.1	5732709	5732710	*	22	14	8	26	22	4	29	8	21	26	6	20	23	6	17	18	5	13	23	7	16	NA	NA	NA	32	8	24	20	8	12	25	8	17	NA	NA	NA	17	5	12	22	7	15
NC_045760.1	5732857	5732858	*	22	19	3	28	25	3	36	10	26	26	5	21	21	8	13	27	10	17	21	11	10	18	9	9	26	11	15	25	12	13	22	12	10	NA	NA	NA	28	15	13	22	10	12
NC_045760.1	5733010	5733011	*	19	13	6	20	18	2	30	10	20	21	4	17	19	4	15	16	6	10	22	12	10	11	6	5	24	14	10	18	10	8	23	16	7	14	10	4	26	15	11	18	11	7
NC_045760.1	5733053	5733054	*	13	7	6	13	11	2	26	8	18	18	2	16	17	3	14	15	3	12	17	5	12	NA	NA	NA	21	8	13	13	4	9	22	5	17	11	5	6	21	7	14	15	4	11
NC_045760.1	5733215	5733216	*	11	10	1	14	12	2	29	7	22	22	6	16	23	6	17	23	12	11	22	7	15	NA	NA	NA	25	11	14	12	8	4	16	8	8	17	8	9	20	14	6	17	8	9
NC_045760.1	5733277	5733278	*	11	10	1	10	10	0	28	16	12	24	21	3	23	10	13	28	21	7	19	16	3	14	11	3	29	16	13	11	10	1	14	8	6	19	13	6	19	16	3	19	14	5
NC_045760.1	5734296	5734297	*	33	31	2	19	16	3	37	33	4	26	24	2	24	18	6	27	19	8	22	20	2	13	13	0	24	22	2	19	19	0	26	23	3	20	18	2	24	18	6	27	22	5
NC_045760.1	5734365	5734366	*	23	14	9	18	14	4	33	3	30	24	5	19	17	0	17	22	0	22	21	1	20	NA	NA	NA	32	1	31	13	1	12	26	2	24	13	2	11	16	1	15	20	2	18
NC_045760.1	5734520	5734521	*	25	23	2	18	15	3	34	25	9	29	19	10	17	8	9	24	17	7	16	13	3	12	8	4	27	16	11	18	15	3	27	16	11	17	14	3	10	6	4	23	20	3
NC_045760.1	5734647	5734648	*	25	25	0	23	22	1	27	27	0	24	21	3	15	13	2	22	21	1	21	19	2	18	18	0	20	19	1	29	28	1	19	19	0	18	18	0	15	15	0	25	23	2
NC_045760.1	5734649	5734650	*	25	24	1	24	23	1	28	28	0	25	22	3	16	15	1	24	18	6	21	21	0	18	17	1	20	19	1	29	29	0	19	18	1	20	18	2	15	15	0	26	24	2
NC_045760.1	5734685	5734686	*	28	27	1	25	23	2	25	18	7	23	11	12	16	7	9	24	19	5	21	13	8	20	12	8	21	18	3	31	28	3	23	18	5	20	14	6	15	13	2	24	22	2
NC_045760.1	5734714	5734715	*	28	26	2	28	25	3	31	15	16	24	5	19	16	6	10	21	16	5	19	6	13	18	6	12	23	15	8	26	16	10	26	16	10	21	11	10	14	8	6	25	13	12
NC_045760.1	5734757	5734758	*	29	18	11	28	21	7	32	5	27	24	4	20	18	3	15	20	6	14	19	3	16	19	4	15	30	12	18	29	8	21	29	12	17	20	5	15	15	6	9	30	6	24
NC_045760.1	5734773	5734774	*	26	24	2	31	28	3	36	26	10	20	12	8	20	16	4	17	14	3	19	16	3	19	17	2	26	24	2	25	24	1	28	26	2	17	9	8	19	16	3	30	26	4
NC_045760.1	5734842	5734843	*	33	32	1	32	30	2	37	32	5	22	17	5	25	20	5	19	16	3	22	18	4	12	11	1	27	23	4	32	31	1	37	33	4	13	11	2	18	18	0	28	24	4
NC_045760.1	5734867	5734868	*	30	27	3	34	30	4	31	18	13	26	13	13	23	15	8	25	19	6	25	15	10	13	9	4	24	23	1	32	28	4	37	30	7	11	6	5	16	16	0	29	24	5
NC_045760.1	5735020	5735021	*	27	18	9	31	27	4	26	5	21	38	10	28	22	8	14	18	10	8	27	8	19	12	3	9	35	16	19	23	11	12	35	16	19	17	8	9	26	10	16	30	17	13
NC_045760.1	5735129	5735130	*	30	28	2	27	24	3	26	17	9	37	25	12	19	6	13	18	15	3	25	21	4	15	13	2	32	23	9	21	16	5	29	20	9	21	16	5	22	19	3	28	25	3
NC_045760.1	5735199	5735200	*	28	24	4	22	21	1	26	11	15	36	13	23	18	10	8	19	11	8	28	19	9	17	11	6	33	24	9	20	10	10	30	18	12	16	15	1	19	12	7	27	14	13
NC_045760.1	5735298	5735299	*	22	10	12	22	11	11	34	9	25	38	8	30	16	5	11	19	5	14	27	6	21	10	1	9	31	11	20	14	7	7	28	10	18	13	2	11	20	7	13	19	5	14
NC_045760.1	5735313	5735314	*	25	17	8	19	15	4	36	21	15	39	27	12	15	8	7	21	15	6	26	19	7	10	3	7	31	20	11	13	9	4	31	21	10	14	11	3	20	14	6	19	9	10
NC_045760.1	5735319	5735320	*	24	21	3	17	16	1	36	27	9	38	30	8	13	11	2	21	19	2	26	22	4	NA	NA	NA	32	30	2	14	13	1	30	20	10	15	13	2	20	19	1	20	15	5
NC_045760.1	5735432	5735433	*	20	6	14	19	6	13	34	3	31	25	2	23	12	2	10	20	1	19	19	0	19	NA	NA	NA	29	3	26	15	0	15	23	3	20	14	1	13	10	0	10	23	3	20
NC_045760.1	5751589	5751590	*	36	34	2	22	20	2	41	25	16	33	24	9	32	23	9	30	25	5	36	29	7	17	17	0	30	28	2	38	35	3	28	25	3	29	28	1	14	14	0	25	22	3
NC_045760.1	5751591	5751592	*	35	32	3	23	21	2	43	28	15	34	24	10	32	21	11	31	26	5	36	26	10	18	18	0	31	27	4	38	29	9	28	23	5	33	30	3	14	14	0	26	23	3
NC_045760.1	5751619	5751620	*	33	31	2	27	25	2	39	27	12	30	18	12	30	18	12	35	27	8	36	27	9	21	20	1	30	25	5	36	31	5	35	28	7	31	29	2	15	15	0	25	21	4
NC_045760.1	5751622	5751623	*	33	32	1	27	25	2	38	17	21	31	16	15	31	12	19	33	26	7	40	31	9	21	18	3	30	26	4	36	31	5	36	27	9	32	25	7	15	11	4	25	19	6
NC_045760.1	5751689	5751690	*	37	36	1	35	35	0	53	51	2	36	29	7	28	20	8	31	29	2	40	32	8	25	22	3	35	32	3	34	30	4	37	35	2	27	25	2	15	13	2	32	28	4
NC_045760.1	5751724	5751725	*	43	37	6	33	31	2	47	39	8	37	29	8	30	24	6	36	33	3	35	32	3	27	25	2	41	39	2	38	33	5	39	37	2	28	23	5	19	18	1	37	35	2
NC_045760.1	5751749	5751750	*	43	42	1	34	31	3	50	35	15	38	26	12	30	20	10	34	33	1	30	25	5	26	19	7	43	40	3	33	33	0	39	34	5	26	22	4	23	23	0	34	30	4
NC_045760.1	5751805	5751806	*	40	35	5	40	36	4	48	25	23	38	19	19	37	20	17	33	23	10	34	26	8	29	23	6	45	35	10	32	21	11	36	28	8	29	17	12	29	18	11	37	28	9
NC_045760.1	5751909	5751910	*	39	37	2	40	38	2	47	37	10	40	31	9	33	26	7	23	18	5	29	25	4	22	20	2	42	39	3	24	21	3	37	35	2	25	21	4	25	23	2	36	35	1
NC_045760.1	5752011	5752012	*	28	27	1	36	35	1	31	26	5	30	25	5	25	18	7	29	24	5	26	20	6	18	17	1	40	34	6	23	22	1	35	32	3	29	27	2	29	27	2	28	28	0
NC_045760.1	5752021	5752022	*	28	25	3	34	33	1	31	26	5	32	32	0	26	22	4	31	28	3	28	24	4	20	20	0	39	38	1	21	20	1	38	34	4	27	24	3	28	26	2	30	28	2
NC_045760.1	5752032	5752033	*	28	27	1	31	28	3	30	24	6	35	31	4	24	18	6	31	29	2	28	26	2	19	19	0	42	41	1	19	18	1	36	34	2	25	23	2	26	25	1	29	27	2
NC_045760.1	5752065	5752066	*	30	26	4	31	28	3	31	26	5	31	27	4	23	17	6	27	26	1	29	27	2	18	14	4	38	37	1	19	17	2	36	33	3	29	26	3	22	22	0	31	30	1
NC_045760.1	5752113	5752114	*	30	26	4	31	26	5	23	5	18	36	15	21	23	10	13	25	14	11	33	19	14	16	10	6	33	22	11	27	19	8	33	16	17	27	15	12	16	12	4	26	14	12
NC_045760.1	5752120	5752121	*	30	20	10	29	21	8	24	0	24	35	8	27	23	4	19	26	8	18	33	7	26	15	5	10	31	5	26	26	4	22	31	3	28	27	5	22	16	5	11	26	9	17
NC_045760.1	5752210	5752211	*	24	19	5	24	19	5	27	21	6	27	20	7	22	16	6	23	14	9	28	22	6	13	9	4	32	21	11	21	12	9	23	19	4	25	22	3	12	8	4	28	21	7
NC_045760.1	5752251	5752252	*	16	16	0	23	20	3	25	20	5	29	24	5	25	20	5	20	17	3	27	23	4	10	9	1	27	24	3	25	24	1	19	18	1	20	17	3	12	12	0	30	29	1
NC_045760.1	5752397	5752398	*	14	14	0	22	21	1	34	30	4	24	22	2	20	16	4	18	17	1	21	19	2	11	11	0	25	22	3	32	31	1	21	21	0	13	12	1	17	14	3	28	28	0
NC_045760.1	5752430	5752431	*	15	15	0	25	25	0	37	33	4	25	22	3	18	14	4	22	19	3	21	18	3	NA	NA	NA	27	25	2	31	30	1	20	18	2	14	13	1	17	14	3	28	27	1
NC_045760.1	5752498	5752499	*	16	10	6	28	11	17	38	0	38	26	0	26	24	2	22	21	0	21	19	0	19	NA	NA	NA	21	1	20	31	1	30	30	1	29	13	0	13	24	1	23	23	4	19
NC_045760.1	5752637	5752638	*	26	22	4	29	25	4	37	17	20	27	12	15	26	17	9	17	13	4	22	17	5	12	11	1	23	19	4	36	20	16	27	20	7	14	11	3	23	16	7	17	9	8
NC_045760.1	5796290	5796291	*	18	4	14	16	0	16	18	0	18	19	0	19	29	0	29	10	0	10	18	0	18	23	0	23	18	0	18	20	0	20	20	0	20	NA	NA	NA	21	0	21	21	0	21
NC_045760.1	5931676	5931677	*	33	4	29	38	0	38	32	1	31	44	0	44	29	1	28	32	0	32	38	0	38	28	0	28	41	0	41	56	0	56	40	0	40	33	0	33	37	0	37	30	0	30
NC_045760.1	6111452	6111453	*	18	3	15	19	0	19	12	0	12	19	0	19	25	0	25	18	0	18	19	0	19	27	0	27	31	0	31	22	0	22	34	1	33	26	0	26	24	0	24	27	0	27
NC_045760.1	6126560	6126561	*	26	4	22	17	0	17	31	0	31	21	0	21	31	0	31	21	1	20	25	0	25	26	0	26	35	0	35	40	0	40	40	1	39	17	0	17	21	0	21	24	0	24
NC_045760.1	6244088	6244089	*	40	4	36	30	0	30	38	0	38	29	0	29	34	1	33	33	0	33	26	0	26	23	0	23	30	0	30	31	0	31	39	1	38	23	0	23	26	0	26	29	0	29
NC_045760.1	6281855	6281856	*	13	3	10	11	0	11	14	0	14	10	0	10	20	0	20	16	0	16	17	0	17	12	0	12	20	0	20	16	0	16	17	0	17	11	0	11	14	0	14	25	0	25
NC_045760.1	6382728	6382729	*	29	4	25	21	1	20	26	0	26	19	0	19	26	0	26	20	0	20	30	0	30	25	0	25	33	1	32	19	0	19	36	0	36	30	0	30	15	0	15	27	0	27
NC_045760.1	6404361	6404362	*	18	3	15	22	0	22	21	0	21	NA	NA	NA	25	0	25	14	0	14	21	0	21	17	0	17	15	0	15	25	0	25	23	0	23	16	0	16	18	0	18	20	0	20
NC_045760.1	6439916	6439917	*	12	3	9	16	1	15	20	0	20	15	0	15	17	0	17	13	0	13	13	0	13	16	0	16	19	0	19	17	0	17	17	0	17	15	0	15	21	0	21	13	0	13
NC_045760.1	6479259	6479260	*	17	3	14	19	0	19	19	0	19	17	0	17	24	0	24	28	0	28	23	0	23	22	1	21	22	0	22	25	0	25	22	0	22	19	0	19	27	0	27	19	0	19
NC_045760.1	6591361	6591362	*	34	4	30	28	0	28	24	0	24	35	0	35	23	1	22	23	1	22	29	0	29	11	0	11	30	0	30	24	0	24	37	1	36	18	0	18	14	0	14	42	0	42
NC_045760.1	6619137	6619138	*	13	3	10	11	0	11	NA	NA	NA	18	0	18	23	0	23	11	0	11	10	0	10	10	0	10	19	0	19	13	0	13	16	0	16	15	0	15	NA	NA	NA	16	1	15
NC_045760.1	6622934	6622935	*	39	4	35	22	0	22	31	0	31	39	0	39	33	0	33	24	1	23	33	0	33	24	0	24	39	0	39	34	0	34	31	0	31	22	0	22	27	0	27	31	0	31
NC_045760.1	6624506	6624507	*	17	3	14	21	0	21	25	0	25	16	0	16	NA	NA	NA	17	0	17	12	0	12	20	0	20	17	0	17	15	0	15	12	0	12	27	0	27	19	0	19	20	0	20
NC_045760.1	6640914	6640915	*	17	3	14	10	0	10	13	0	13	12	1	11	19	1	18	10	0	10	NA	NA	NA	NA	NA	NA	11	0	11	10	0	10	14	0	14	12	1	11	NA	NA	NA	NA	NA	NA
NC_045760.1	6653668	6653669	*	17	3	14	13	0	13	13	0	13	19	0	19	26	0	26	19	0	19	18	0	18	17	0	17	15	1	14	15	0	15	25	1	24	17	0	17	15	0	15	26	0	26
NC_045760.1	6702081	6702082	*	35	4	31	27	0	27	42	0	42	33	0	33	25	1	24	26	0	26	21	0	21	20	0	20	27	0	27	26	0	26	45	0	45	31	0	31	24	0	24	20	0	20
NC_045760.1	6720705	6720706	*	34	4	30	33	0	33	31	0	31	24	0	24	35	0	35	38	0	38	42	0	42	28	0	28	35	0	35	41	0	41	30	0	30	33	0	33	30	0	30	30	1	29
NC_045760.1	6722695	6722696	*	32	24	8	21	18	3	34	24	10	33	22	11	28	15	13	17	9	8	21	16	5	26	11	15	36	15	21	33	18	15	42	23	19	26	8	18	34	17	17	30	16	14
NC_045760.1	6722771	6722772	*	25	22	3	22	19	3	29	7	22	30	4	26	25	3	22	14	4	10	24	6	18	22	3	19	28	6	22	27	5	22	33	6	27	19	1	18	30	9	21	26	6	20
NC_045760.1	6722893	6722894	*	28	19	9	36	24	12	26	7	19	38	1	37	23	1	22	15	0	15	28	4	24	18	0	18	31	3	28	20	2	18	27	3	24	16	1	15	30	2	28	28	5	23
NC_045760.1	6723026	6723027	*	22	22	0	27	24	3	30	26	4	34	31	3	20	17	3	18	16	2	28	27	1	15	14	1	33	27	6	25	23	2	27	26	1	15	13	2	25	21	4	14	12	2
NC_045760.1	6723057	6723058	*	26	26	0	30	26	4	32	17	15	29	17	12	17	17	0	18	11	7	23	16	7	16	10	6	25	19	6	21	14	7	23	17	6	12	8	4	23	19	4	14	8	6
NC_045760.1	6723125	6723126	*	28	19	9	32	22	10	38	11	27	28	10	18	20	8	12	17	9	8	19	11	8	15	7	8	26	15	11	26	13	13	24	18	6	10	6	4	23	15	8	18	11	7
NC_045760.1	6723364	6723365	*	21	19	2	33	31	2	29	27	2	26	15	11	16	12	4	17	14	3	25	24	1	19	14	5	26	21	5	26	23	3	29	29	0	18	12	6	24	15	9	17	12	5
NC_045760.1	6723395	6723396	*	24	19	5	27	24	3	28	19	9	26	17	9	20	10	10	17	14	3	30	22	8	20	16	4	26	24	2	31	25	6	23	22	1	21	14	7	19	13	6	17	13	4
NC_045760.1	6723410	6723411	*	24	20	4	28	26	2	29	11	18	27	14	13	20	5	15	20	16	4	30	25	5	18	15	3	29	23	6	32	23	9	27	23	4	21	14	7	21	12	9	18	15	3
NC_045760.1	6723507	6723508	*	18	9	9	26	11	15	24	9	15	25	9	16	23	3	20	20	11	9	29	16	13	18	12	6	26	8	18	29	7	22	34	18	16	22	7	15	22	9	13	22	14	8
NC_045760.1	6723535	6723536	*	20	15	5	26	21	5	29	26	3	28	18	10	27	8	19	18	12	6	25	20	5	18	18	0	28	23	5	28	22	6	34	31	3	24	12	12	28	20	8	26	22	4
NC_045760.1	6723542	6723543	*	24	6	18	26	2	24	29	9	20	29	5	24	25	1	24	20	1	19	25	2	23	16	5	11	26	2	24	27	8	19	36	9	27	23	0	23	27	1	26	26	10	16
NC_045760.1	6723551	6723552	*	25	10	15	24	5	19	30	11	19	28	11	17	26	5	21	19	4	15	27	7	20	19	10	9	26	10	16	27	15	12	36	13	23	25	6	19	25	5	20	25	14	11
NC_045760.1	6723562	6723563	*	25	9	16	24	3	21	32	7	25	28	6	22	25	1	24	19	2	17	31	7	24	17	6	11	25	6	19	29	10	19	34	12	22	25	6	19	24	0	24	27	8	19
NC_045760.1	6723568	6723569	*	25	16	9	26	14	12	30	9	21	30	13	17	23	5	18	18	10	8	29	11	18	19	14	5	26	3	23	29	16	13	36	23	13	25	13	12	21	3	18	25	21	4
NC_045760.1	6723595	6723596	*	23	18	5	32	25	7	30	10	20	31	7	24	23	4	19	18	8	10	32	17	15	19	11	8	21	16	5	29	15	14	34	26	8	24	10	14	24	6	18	29	17	12
NC_045760.1	6723753	6723754	*	39	29	10	39	29	10	42	14	28	51	29	22	32	19	13	43	31	12	31	21	10	32	26	6	43	29	14	33	23	10	53	39	14	24	12	12	30	20	10	31	24	7
NC_045760.1	6723779	6723780	*	44	28	16	38	13	25	40	4	36	53	23	30	32	7	25	44	23	21	32	5	27	36	24	12	52	28	24	36	16	20	54	28	26	28	4	24	30	9	21	33	12	21
NC_045760.1	6723803	6723804	*	43	5	38	40	6	34	48	3	45	58	1	57	33	5	28	45	1	44	33	0	33	42	2	40	55	2	53	37	5	32	55	15	40	27	0	27	31	0	31	33	4	29
NC_045760.1	6723842	6723843	*	43	15	28	40	9	31	49	2	47	55	5	50	32	8	24	43	13	30	32	9	23	45	22	23	54	18	36	42	8	34	56	27	29	25	7	18	30	3	27	37	14	23
NC_045760.1	6723861	6723862	*	40	20	20	44	17	27	49	7	42	56	14	42	35	13	22	46	19	27	32	10	22	42	23	19	53	21	32	43	15	28	53	26	27	27	8	19	33	8	25	40	17	23
NC_045760.1	6768346	6768347	*	38	4	34	44	0	44	31	0	31	46	0	46	30	1	29	38	1	37	39	0	39	26	0	26	42	0	42	45	0	45	44	0	44	43	0	43	32	0	32	37	1	36
NC_045760.1	6771605	6771606	*	42	4	38	44	0	44	39	0	39	38	0	38	48	1	47	31	0	31	47	1	46	30	0	30	43	0	43	27	0	27	52	0	52	33	0	33	34	0	34	41	0	41
NC_045760.1	6803896	6803897	*	20	4	16	21	1	20	35	0	35	36	0	36	22	2	20	24	0	24	23	2	21	12	0	12	32	1	31	22	0	22	36	0	36	19	0	19	24	1	23	18	0	18
NC_045760.1	6804106	6804107	*	34	4	30	24	0	24	35	0	35	42	5	37	15	1	14	28	1	27	26	0	26	21	1	20	15	1	14	24	0	24	31	2	29	20	0	20	25	0	25	27	3	24
NC_045760.1	6804143	6804144	*	40	9	31	24	12	12	34	4	30	44	11	33	18	0	18	23	0	23	28	0	28	19	6	13	13	0	13	28	13	15	30	7	23	20	0	20	26	1	25	32	14	18
NC_045760.1	6804151	6804152	*	39	8	31	24	4	20	37	2	35	41	5	36	19	0	19	22	3	19	27	0	27	19	4	15	14	1	13	30	10	20	34	8	26	20	3	17	27	4	23	32	19	13
NC_045760.1	6804318	6804319	*	33	26	7	33	27	6	36	18	18	43	22	21	36	14	22	41	20	21	38	20	18	19	12	7	37	25	12	29	15	14	40	22	18	27	20	7	40	24	16	33	22	11
NC_045760.1	6804332	6804333	*	32	5	27	32	3	29	38	2	36	42	3	39	38	0	38	43	2	41	38	1	37	20	1	19	36	1	35	29	1	28	44	3	41	31	0	31	41	3	38	35	0	35
NC_045760.1	6804355	6804356	*	33	21	12	31	21	10	43	19	24	40	7	33	38	11	27	40	12	28	37	7	30	20	4	16	36	7	29	27	5	22	40	10	30	31	8	23	39	6	33	36	20	16
NC_045760.1	6804389	6804390	*	31	27	4	29	25	4	39	20	19	38	16	22	34	13	21	38	25	13	39	24	15	17	9	8	35	10	25	30	17	13	39	21	18	26	13	13	40	12	28	33	17	16
NC_045760.1	6804545	6804546	*	30	12	18	22	3	19	38	7	31	28	3	25	17	0	17	32	5	27	35	4	31	19	3	16	28	0	28	22	3	19	39	5	34	16	4	12	27	2	25	33	7	26
NC_045760.1	6804751	6804752	*	36	24	12	19	14	5	33	16	17	27	9	18	15	9	6	19	7	12	21	10	11	18	8	10	21	12	9	23	11	12	33	24	9	14	4	10	18	5	13	25	16	9
NC_045760.1	6805103	6805104	*	13	8	5	21	12	9	21	9	12	19	7	12	10	4	6	21	6	15	13	8	5	NA	NA	NA	24	8	16	17	9	8	12	5	7	15	4	11	16	5	11	15	6	9
NC_045760.1	6805462	6805463	*	27	8	19	21	4	17	36	4	32	31	5	26	23	5	18	20	2	18	21	0	21	NA	NA	NA	27	1	26	16	2	14	26	0	26	22	8	14	13	2	11	19	2	17
NC_045760.1	6805491	6805492	*	22	7	15	26	8	18	36	5	31	26	4	22	23	3	20	23	3	20	26	0	26	NA	NA	NA	30	4	26	16	5	11	28	1	27	20	2	18	16	3	13	21	1	20
NC_045760.1	6805662	6805663	*	22	15	7	19	13	6	35	8	27	26	5	21	24	7	17	19	6	13	23	6	17	15	6	9	32	10	22	25	5	20	34	11	23	19	6	13	20	10	10	25	15	10
NC_045760.1	6805756	6805757	*	30	28	2	21	21	0	33	14	19	28	18	10	15	6	9	22	5	17	25	14	11	18	8	10	31	18	13	31	15	16	42	27	15	24	8	16	16	12	4	32	20	12
NC_045760.1	6805857	6805858	*	39	18	21	23	10	13	32	5	27	26	7	19	21	2	19	24	5	19	27	4	23	17	2	15	29	3	26	33	4	29	42	4	38	24	2	22	25	3	22	31	9	22
NC_045760.1	6805907	6805908	*	34	20	14	25	20	5	32	5	27	22	3	19	21	1	20	23	3	20	30	2	28	20	2	18	28	5	23	34	0	34	36	2	34	20	1	19	29	1	28	29	5	24
NC_045760.1	6805955	6805956	*	27	26	1	22	21	1	31	17	14	24	14	10	21	10	11	20	14	6	29	21	8	24	16	8	25	19	6	28	25	3	32	25	7	17	13	4	22	18	4	30	25	5
NC_045760.1	6805983	6805984	*	26	14	12	23	14	9	32	3	29	26	11	15	20	7	13	19	8	11	25	11	14	19	8	11	25	9	16	30	16	14	34	7	27	21	7	14	22	12	10	26	17	9
NC_045760.1	6806092	6806093	*	29	27	2	32	27	5	30	8	22	20	7	13	22	10	12	19	10	9	19	11	8	18	12	6	20	14	6	21	13	8	30	23	7	15	7	8	28	17	11	19	10	9
NC_045760.1	6806352	6806353	*	23	14	9	27	12	15	30	12	18	31	8	23	20	7	13	22	7	15	24	6	18	14	5	9	32	21	11	21	3	18	25	7	18	16	7	9	29	7	22	22	8	14
NC_045760.1	6806549	6806550	*	26	22	4	35	34	1	40	31	9	27	20	7	31	21	10	30	28	2	40	34	6	NA	NA	NA	32	28	4	28	22	6	33	28	5	27	20	7	28	21	7	32	27	5
NC_045760.1	6806586	6806587	*	28	26	2	40	39	1	42	21	21	30	9	21	30	12	18	33	18	15	34	17	17	NA	NA	NA	36	22	14	30	19	11	32	19	13	27	13	14	27	15	12	31	19	12
NC_045760.1	6806704	6806705	*	24	21	3	41	36	5	50	34	16	31	22	9	32	19	13	30	29	1	35	26	9	NA	NA	NA	31	27	4	28	26	2	35	30	5	34	21	13	24	21	3	41	33	8
NC_045760.1	6806763	6806764	*	25	4	21	36	4	32	46	1	45	32	0	32	32	1	31	34	1	33	36	0	36	12	0	12	32	1	31	30	1	29	39	0	39	39	1	38	29	1	28	37	0	37
NC_045760.1	6806861	6806862	*	28	25	3	29	26	3	43	34	9	40	30	10	33	22	11	30	28	2	31	26	5	10	6	4	36	34	2	33	29	4	51	49	2	33	31	2	37	34	3	34	29	5
NC_045760.1	6806872	6806873	*	31	28	3	31	25	6	42	35	7	38	28	10	27	14	13	30	26	4	30	22	8	11	8	3	37	28	9	33	27	6	50	44	6	32	26	6	34	28	6	35	24	11
NC_045760.1	6806892	6806893	*	29	26	3	31	29	2	38	32	6	37	30	7	30	20	10	28	26	2	26	22	4	12	9	3	36	34	2	31	28	3	52	49	3	31	28	3	29	29	0	34	30	4
NC_045760.1	6807017	6807018	*	25	23	2	31	26	5	26	15	11	35	20	15	30	16	14	27	18	9	21	14	7	10	5	5	34	27	7	25	19	6	38	29	9	22	17	5	24	14	10	30	19	11
NC_045760.1	6807078	6807079	*	25	25	0	27	25	2	22	12	10	27	11	16	22	15	7	25	18	7	21	13	8	NA	NA	NA	29	20	9	25	16	9	31	21	10	25	17	8	17	9	8	25	19	6
NC_045760.1	6807229	6807230	*	19	18	1	21	21	0	22	17	5	21	12	9	22	13	9	23	17	6	13	8	5	10	7	3	29	21	8	21	17	4	21	19	2	29	19	10	13	7	6	29	22	7
NC_045760.1	6807377	6807378	*	27	25	2	19	19	0	47	26	21	35	16	19	27	13	14	21	13	8	28	19	9	10	4	6	29	22	7	31	25	6	25	19	6	23	16	7	15	11	4	27	18	9
NC_045760.1	6807423	6807424	*	25	24	1	22	22	0	46	35	11	31	25	6	28	16	12	21	12	9	29	18	11	10	8	2	33	27	6	33	24	9	22	13	9	30	19	11	14	11	3	22	16	6
NC_045760.1	6807624	6807625	*	28	25	3	30	28	2	43	34	9	32	28	4	29	19	10	25	25	0	31	28	3	23	20	3	15	11	4	44	40	4	25	23	2	31	27	4	21	20	1	32	30	2
NC_045760.1	6807645	6807646	*	25	24	1	30	28	2	40	30	10	36	26	10	29	21	8	27	25	2	31	28	3	26	20	6	17	12	5	38	35	3	23	21	2	31	28	3	20	19	1	33	32	1
NC_045760.1	6807733	6807734	*	29	23	6	29	24	5	36	26	10	28	14	14	26	16	10	26	10	16	34	20	14	22	12	10	23	10	13	36	14	22	29	13	16	16	3	13	23	14	9	29	14	15
NC_045760.1	6807793	6807794	*	28	13	15	28	9	19	36	8	28	26	11	15	17	5	12	34	10	24	28	6	22	20	2	18	25	4	21	35	3	32	32	6	26	16	4	12	25	5	20	32	12	20
NC_045760.1	6807814	6807815	*	31	21	10	25	15	10	34	10	24	26	16	10	15	5	10	33	20	13	29	16	13	16	6	10	26	10	16	40	21	19	35	22	13	16	11	5	24	12	12	34	20	14
NC_045760.1	6807827	6807828	*	31	22	9	25	14	11	31	6	25	29	10	19	14	4	10	36	18	18	30	17	13	15	1	14	28	10	18	39	23	16	31	15	16	16	10	6	23	15	8	33	22	11
NC_045760.1	6807846	6807847	*	31	21	10	25	16	9	34	8	26	26	11	15	13	4	9	33	12	21	33	24	9	13	2	11	28	14	14	35	24	11	28	22	6	17	6	11	23	8	15	27	14	13
NC_045760.1	6808813	6808814	*	22	20	2	30	29	1	43	11	32	32	6	26	23	8	15	27	11	16	27	12	15	32	19	13	42	25	17	29	17	12	36	23	13	24	11	13	24	11	13	31	18	13
NC_045760.1	6808837	6808838	*	22	22	0	29	25	4	44	23	21	34	13	21	23	14	9	32	24	8	26	18	8	37	26	11	37	29	8	28	23	5	39	34	5	24	18	6	25	14	11	30	20	10
NC_045760.1	6808843	6808844	*	23	19	4	34	27	7	47	15	32	35	9	26	23	12	11	33	18	15	27	16	11	37	22	15	38	27	11	27	15	12	38	27	11	23	12	11	25	13	12	33	18	15
NC_045760.1	6808849	6808850	*	24	24	0	34	31	3	49	29	20	36	17	19	23	15	8	33	26	7	27	18	9	37	31	6	39	35	4	27	23	4	39	35	4	21	15	6	25	17	8	36	28	8
NC_045760.1	6808864	6808865	*	23	23	0	31	27	4	44	30	14	33	23	10	23	15	8	31	23	8	27	20	7	37	34	3	38	34	4	31	27	4	42	37	5	21	17	4	25	21	4	35	32	3
NC_045760.1	6808903	6808904	*	27	24	3	28	27	1	49	41	8	33	29	4	27	22	5	35	31	4	27	24	3	33	32	1	38	37	1	31	29	2	43	39	4	23	23	0	29	26	3	37	31	6
NC_045760.1	6808926	6808927	*	29	26	3	29	28	1	49	26	23	32	23	9	26	16	10	33	23	10	25	19	6	33	25	8	38	31	7	35	27	8	36	25	11	23	17	6	28	18	10	37	27	10
NC_045760.1	6808940	6808941	*	28	24	4	26	23	3	45	26	19	32	18	14	25	15	10	33	19	14	24	15	9	30	21	9	38	23	15	35	27	8	35	21	14	23	17	6	29	17	12	38	23	15
NC_045760.1	6808946	6808947	*	26	22	4	25	21	4	44	21	23	32	12	20	26	12	14	32	16	16	23	12	11	30	16	14	35	17	18	34	22	12	38	18	20	23	10	13	28	9	19	38	26	12
NC_045760.1	6808985	6808986	*	25	18	7	21	18	3	41	7	34	29	3	26	28	7	21	31	4	27	20	2	18	27	10	17	33	15	18	30	8	22	37	8	29	26	8	18	22	3	19	36	6	30
NC_045760.1	6809093	6809094	*	29	27	2	21	20	1	40	30	10	28	23	5	40	30	10	37	25	12	29	20	9	22	15	7	39	33	6	26	20	6	47	39	8	29	24	5	27	21	6	35	25	10
NC_045760.1	6809215	6809216	*	36	19	17	28	13	15	38	11	27	32	9	23	27	9	18	31	17	14	30	11	19	18	9	9	36	19	17	36	12	24	53	20	33	28	15	13	20	6	14	31	13	18
NC_045760.1	6809218	6809219	*	37	33	4	27	23	4	36	19	17	33	21	12	27	17	10	31	26	5	30	22	8	18	12	6	35	29	6	37	29	8	51	43	8	30	21	9	19	15	4	31	20	11
NC_045760.1	6809221	6809222	*	39	36	3	28	23	5	35	21	14	34	26	8	24	13	11	31	27	4	30	20	10	17	13	4	34	29	5	38	27	11	51	43	8	31	24	7	21	18	3	32	24	8
NC_045760.1	6809236	6809237	*	38	35	3	27	26	1	38	31	7	37	33	4	29	20	9	31	28	3	30	26	4	18	15	3	35	33	2	39	38	1	43	40	3	31	22	9	20	19	1	34	29	5
NC_045760.1	6809379	6809380	*	37	35	2	23	22	1	43	26	17	45	31	14	22	12	10	26	23	3	24	20	4	20	18	2	37	34	3	34	28	6	36	32	4	32	29	3	22	19	3	35	27	8
NC_045760.1	6809404	6809405	*	37	36	1	24	21	3	41	32	9	46	32	14	19	13	6	24	18	6	22	20	2	18	15	3	29	23	6	33	28	5	38	33	5	32	26	6	21	16	5	35	24	11
NC_045760.1	6809424	6809425	*	34	32	2	22	21	1	38	30	8	43	33	10	20	13	7	26	22	4	25	24	1	17	14	3	30	26	4	32	23	9	38	35	3	35	29	6	21	19	2	38	28	10
NC_045760.1	6809500	6809501	*	32	30	2	20	18	2	33	10	23	44	20	24	29	11	18	30	22	8	20	16	4	22	16	6	34	28	6	33	24	9	35	25	10	30	18	12	13	11	2	35	29	6
NC_045760.1	6809514	6809515	*	37	36	1	20	18	2	29	17	12	46	32	14	30	18	12	31	28	3	20	16	4	23	18	5	35	33	2	33	27	6	35	32	3	28	21	7	14	12	2	34	29	5
NC_045760.1	6809602	6809603	*	23	19	4	25	17	8	23	16	7	39	20	19	39	15	24	31	25	6	29	20	9	22	13	9	31	23	8	34	24	10	27	18	9	23	15	8	19	14	5	31	23	8
NC_045760.1	6809644	6809645	*	23	19	4	27	21	6	32	16	16	37	13	24	43	13	30	32	13	19	28	14	14	22	10	12	28	20	8	34	17	17	35	23	12	24	10	14	22	8	14	31	14	17
NC_045760.1	6809709	6809710	*	26	25	1	27	25	2	32	19	13	42	19	23	39	23	16	31	21	10	23	15	8	25	14	11	36	27	9	30	21	9	35	28	7	26	19	7	31	19	12	30	20	10
NC_045760.1	6809739	6809740	*	27	24	3	25	23	2	36	25	11	38	27	11	36	17	19	28	24	4	26	19	7	25	21	4	36	32	4	31	30	1	40	35	5	26	20	6	32	21	11	29	23	6
NC_045760.1	6810017	6810018	*	17	14	3	14	13	1	17	8	9	17	6	11	11	5	6	15	11	4	14	6	8	12	4	8	24	13	11	NA	NA	NA	18	6	12	21	14	7	11	6	5	17	9	8
NC_045760.1	6810113	6810114	*	10	4	6	15	3	12	20	4	16	13	5	8	10	2	8	15	2	13	10	6	4	NA	NA	NA	21	5	16	NA	NA	NA	16	5	11	18	6	12	11	4	7	10	2	8
NC_045760.1	6810395	6810396	*	14	3	11	25	6	19	31	1	30	30	8	22	24	3	21	21	0	21	20	1	19	NA	NA	NA	24	1	23	23	2	21	26	2	24	20	1	19	13	2	11	23	4	19
NC_045760.1	6810406	6810407	*	13	10	3	23	20	3	31	25	6	26	19	7	24	17	7	20	13	7	22	14	8	NA	NA	NA	24	10	14	21	15	6	27	17	10	17	8	9	14	11	3	22	17	5
NC_045760.1	6811243	6811244	*	21	18	3	35	33	2	36	34	2	26	19	7	25	19	6	24	19	5	21	15	6	24	23	1	30	26	4	25	21	4	36	34	2	18	16	2	31	28	3	30	27	3
NC_045760.1	6811251	6811252	*	22	18	4	33	32	1	36	31	5	25	21	4	25	18	7	25	17	8	20	17	3	24	20	4	29	26	3	25	22	3	39	32	7	17	13	4	27	24	3	31	26	5
NC_045760.1	6811367	6811368	*	19	19	0	29	28	1	32	15	17	21	10	11	23	14	9	21	15	6	22	20	2	14	13	1	29	22	7	26	24	2	29	27	2	15	11	4	23	18	5	37	27	10
NC_045760.1	6811445	6811446	*	20	18	2	31	28	3	28	21	7	22	21	1	29	23	6	25	24	1	29	26	3	NA	NA	NA	31	25	6	32	31	1	33	30	3	17	16	1	31	26	5	32	29	3
NC_045760.1	6811634	6811635	*	23	23	0	28	28	0	34	24	10	28	20	8	25	16	9	29	26	3	31	26	5	17	11	6	35	30	5	21	16	5	33	27	6	19	15	4	25	20	5	27	16	11
NC_045760.1	6811675	6811676	*	23	18	5	24	21	3	36	8	28	25	5	20	26	9	17	25	14	11	31	16	15	17	5	12	32	16	16	17	10	7	32	22	10	17	6	11	24	15	9	28	11	17
NC_045760.1	6811699	6811700	*	22	22	0	25	20	5	35	19	16	27	12	15	28	12	16	28	21	7	34	23	11	18	13	5	30	28	2	19	18	1	34	29	5	18	11	7	24	21	3	27	19	8
NC_045760.1	6811735	6811736	*	22	19	3	29	26	3	31	22	9	27	17	10	29	18	11	19	14	5	30	23	7	18	14	4	30	21	9	19	17	2	33	29	4	13	10	3	26	19	7	27	24	3
NC_045760.1	6811867	6811868	*	23	19	4	29	27	2	36	22	14	19	7	12	22	8	14	19	16	3	26	14	12	15	11	4	32	25	7	12	10	2	30	26	4	15	12	3	30	24	6	24	19	5
NC_045760.1	6811967	6811968	*	29	22	7	21	19	2	35	13	22	30	9	21	18	9	9	27	16	11	26	22	4	13	8	5	34	21	13	14	8	6	39	24	15	24	15	9	23	13	10	22	17	5
NC_045760.1	6812026	6812027	*	31	25	6	22	20	2	40	15	25	29	11	18	15	3	12	20	12	8	27	17	10	NA	NA	NA	32	24	8	17	7	10	37	26	11	25	20	5	23	15	8	23	16	7
NC_045760.1	6812070	6812071	*	29	28	1	28	23	5	39	19	20	24	14	10	12	4	8	14	6	8	28	15	13	NA	NA	NA	38	17	21	22	5	17	29	15	14	23	6	17	22	14	8	14	11	3
NC_045760.1	6812102	6812103	*	26	7	19	30	20	10	42	3	39	22	1	21	14	0	14	17	0	17	29	4	25	NA	NA	NA	39	1	38	23	0	23	27	1	26	24	2	22	24	0	24	15	1	14
NC_045760.1	6812114	6812115	*	26	17	9	30	23	7	40	9	31	21	5	16	14	1	13	16	1	15	30	3	27	NA	NA	NA	37	5	32	24	1	23	29	2	27	23	3	20	25	2	23	14	1	13
NC_045760.1	6812232	6812233	*	23	9	14	26	18	8	38	11	27	16	2	14	19	2	17	18	6	12	28	4	24	NA	NA	NA	27	2	25	14	1	13	23	4	19	16	1	15	29	9	20	20	7	13
NC_045760.1	6812266	6812267	*	21	14	7	23	19	4	31	10	21	18	2	16	20	3	17	17	3	14	21	0	21	NA	NA	NA	25	2	23	15	3	12	20	3	17	15	3	12	25	2	23	22	6	16
NC_045760.1	6812523	6812524	*	32	24	8	20	17	3	30	10	20	29	8	21	15	2	13	14	6	8	22	14	8	11	4	7	17	14	3	23	12	11	28	20	8	15	9	6	21	10	11	26	14	12
NC_045760.1	6813098	6813099	*	30	6	24	22	5	17	42	3	39	29	0	29	21	1	20	33	2	31	22	0	22	13	0	13	43	1	42	25	2	23	33	4	29	21	1	20	27	2	25	29	1	28
NC_045760.1	6813155	6813156	*	30	25	5	27	25	2	41	15	26	30	13	17	22	11	11	29	21	8	24	16	8	17	10	7	43	16	27	30	19	11	33	24	9	21	9	12	28	19	9	30	16	14
NC_045760.1	6813211	6813212	*	32	25	7	29	22	7	40	17	23	38	22	16	22	10	12	29	26	3	27	11	16	23	16	7	38	17	21	33	21	12	43	36	7	23	16	7	33	21	12	30	14	16
NC_045760.1	6813214	6813215	*	32	26	6	30	22	8	41	25	16	40	16	24	23	7	16	28	24	4	29	10	19	25	17	8	41	22	19	33	16	17	43	37	6	25	15	10	33	22	11	31	12	19
NC_045760.1	6813233	6813234	*	32	15	17	28	16	12	37	12	25	38	10	28	26	3	23	27	19	8	25	5	20	23	6	17	47	20	27	34	2	32	42	8	34	25	13	12	35	12	23	36	14	22
NC_045760.1	6813236	6813237	*	34	16	18	29	15	14	36	6	30	37	6	31	26	4	22	27	14	13	25	0	25	24	6	18	48	13	35	32	2	30	42	10	32	25	12	13	35	9	26	34	10	24
NC_045760.1	6813404	6813405	*	29	22	7	30	27	3	30	16	14	47	18	29	16	4	12	25	17	8	32	14	18	19	12	7	39	25	14	20	10	10	30	18	12	29	13	16	26	20	6	35	19	16
NC_045760.1	6813643	6813644	*	24	9	15	21	7	14	22	3	19	34	1	33	25	1	24	24	1	23	23	2	21	NA	NA	NA	27	0	27	16	0	16	26	2	24	22	0	22	19	0	19	27	0	27
NC_045760.1	6813875	6813876	*	29	8	21	21	2	19	25	3	22	19	0	19	20	0	20	17	0	17	21	2	19	15	2	13	27	5	22	24	1	23	27	11	16	13	2	11	16	0	16	17	2	15
NC_045760.1	6817909	6817910	*	24	4	20	31	2	29	29	3	26	38	1	37	19	0	19	20	2	18	31	0	31	12	3	9	32	0	32	29	1	28	42	2	40	21	0	21	21	0	21	22	0	22
NC_045760.1	6817933	6817934	*	24	4	20	26	2	24	30	3	27	35	0	35	21	1	20	21	0	21	28	0	28	12	0	12	33	0	33	30	1	29	43	0	43	20	0	20	17	0	17	24	0	24
NC_045760.1	6817946	6817947	*	22	4	18	29	1	28	31	4	27	31	0	31	22	0	22	19	1	18	27	0	27	11	0	11	31	0	31	28	0	28	40	1	39	19	0	19	19	0	19	22	0	22
NC_045760.1	6818197	6818198	*	25	4	21	23	6	17	35	0	35	26	0	26	24	0	24	20	0	20	30	0	30	17	1	16	34	0	34	25	0	25	41	0	41	19	0	19	26	0	26	28	0	28
NC_045760.1	6819956	6819957	*	23	5	18	26	7	19	42	0	42	30	0	30	27	2	25	29	3	26	40	2	38	22	3	19	50	5	45	32	4	28	32	2	30	21	1	20	26	0	26	38	0	38
NC_045760.1	6820633	6820634	*	31	4	27	24	4	20	30	0	30	27	0	27	27	0	27	27	0	27	24	0	24	21	0	21	35	0	35	28	0	28	36	3	33	18	0	18	24	0	24	18	0	18
NC_045760.1	6823791	6823792	*	28	25	3	25	22	3	50	33	17	37	21	16	24	19	5	35	25	10	31	23	8	26	24	2	38	34	4	21	10	11	28	21	7	24	19	5	28	24	4	27	14	13
NC_045760.1	6824012	6824013	*	24	23	1	30	23	7	41	22	19	28	12	16	16	10	6	23	13	10	22	10	12	16	11	5	30	20	10	17	12	5	23	14	9	28	18	10	16	10	6	18	7	11
NC_045760.1	6824131	6824132	*	27	21	6	27	23	4	30	20	10	24	13	11	14	6	8	16	8	8	14	10	4	NA	NA	NA	25	11	14	13	9	4	13	6	7	19	11	8	11	6	5	18	12	6
NC_045760.1	6824142	6824143	*	27	21	6	30	28	2	35	21	14	24	18	6	11	7	4	18	15	3	15	12	3	NA	NA	NA	24	12	12	13	8	5	17	10	7	19	15	4	14	8	6	19	12	7
NC_045760.1	6824392	6824393	*	37	35	2	27	27	0	33	18	15	30	22	8	14	8	6	25	22	3	21	17	4	NA	NA	NA	26	21	5	17	15	2	36	36	0	14	12	2	20	18	2	24	24	0
NC_045760.1	6824500	6824501	*	42	38	4	31	28	3	25	15	10	39	24	15	25	11	14	25	19	6	23	18	5	17	12	5	29	27	2	30	26	4	28	24	4	24	20	4	27	22	5	30	26	4
NC_045760.1	6824578	6824579	*	32	29	3	34	31	3	31	23	8	37	22	15	28	13	15	31	26	5	23	18	5	20	15	5	36	25	11	32	24	8	39	28	11	27	22	5	34	29	5	31	25	6
NC_045760.1	6824597	6824598	*	34	32	2	34	31	3	28	21	7	37	32	5	31	20	11	26	24	2	23	23	0	22	18	4	34	27	7	34	32	2	41	33	8	24	21	3	35	32	3	34	32	2
NC_045760.1	6824622	6824623	*	36	32	4	40	39	1	33	24	9	37	28	9	31	19	12	28	20	8	25	17	8	28	20	8	38	30	8	35	26	9	39	30	9	23	19	4	34	32	2	35	30	5
NC_045760.1	6824660	6824661	*	35	34	1	44	40	4	35	25	10	31	23	8	35	23	12	22	21	1	28	25	3	28	25	3	39	36	3	36	34	2	37	35	2	26	22	4	35	33	2	38	32	6
NC_045760.1	6824696	6824697	*	37	35	2	49	48	1	40	24	16	30	25	5	35	26	9	24	21	3	28	22	6	23	21	2	39	35	4	42	39	3	31	26	5	35	27	8	29	26	3	36	34	2
NC_045760.1	6824752	6824753	*	32	31	1	43	40	3	34	23	11	31	26	5	32	21	11	23	19	4	28	24	4	17	11	6	37	33	4	37	35	2	34	29	5	33	26	7	30	25	5	31	27	4
NC_045760.1	6824767	6824768	*	33	28	5	33	29	4	35	18	17	32	18	14	32	18	14	24	12	12	26	15	11	15	12	3	34	19	15	37	26	11	32	24	8	30	20	10	30	20	10	30	17	13
NC_045760.1	6824792	6824793	*	28	25	3	28	22	6	33	19	14	30	19	11	31	19	12	25	14	11	29	20	9	15	11	4	41	25	16	36	27	9	33	21	12	26	18	8	29	21	8	28	19	9
NC_045760.1	6824856	6824857	*	26	23	3	28	24	4	34	25	9	26	21	5	34	23	11	20	18	2	23	20	3	14	13	1	39	35	4	34	32	2	29	26	3	22	20	2	28	25	3	26	22	4
NC_045760.1	6827487	6827488	*	13	9	4	16	8	8	30	9	21	14	4	10	19	3	16	14	6	8	21	9	12	15	5	10	23	5	18	18	2	16	21	4	17	18	3	15	21	5	16	25	6	19
NC_045760.1	6827490	6827491	*	13	9	4	16	10	6	30	12	18	14	7	7	20	3	17	12	9	3	21	15	6	15	10	5	23	14	9	18	6	12	22	13	9	20	8	12	23	7	16	25	10	15
NC_045760.1	6827700	6827701	*	25	24	1	27	26	1	32	25	7	21	17	4	31	23	8	31	24	7	32	20	12	27	18	9	25	17	8	33	23	10	39	30	9	20	12	8	17	7	10	22	15	7
NC_045760.1	6827723	6827724	*	28	27	1	28	27	1	33	25	8	24	18	6	29	17	12	38	31	7	33	28	5	25	18	7	24	18	6	33	20	13	36	22	14	23	11	12	20	12	8	20	13	7
NC_045760.1	6827874	6827875	*	26	24	2	37	33	4	33	17	16	38	26	12	31	17	14	38	30	8	30	19	11	22	17	5	25	15	10	34	23	11	34	21	13	22	12	10	27	15	12	34	16	18
NC_045760.1	6827918	6827919	*	25	25	0	36	36	0	39	16	23	33	19	14	29	16	13	35	25	10	28	16	12	17	13	4	26	21	5	29	18	11	30	21	9	26	14	12	28	15	13	34	20	14
NC_045760.1	6828004	6828005	*	27	25	2	34	25	9	40	18	22	35	18	17	25	9	16	37	14	23	35	21	14	22	11	11	29	17	12	33	16	17	35	14	21	22	12	10	27	10	17	37	17	20
NC_045760.1	6828056	6828057	*	31	29	2	36	31	5	42	21	21	37	18	19	20	7	13	30	17	13	37	19	18	21	12	9	36	23	13	33	16	17	27	12	15	20	12	8	24	10	14	30	19	11
NC_045760.1	6828232	6828233	*	27	23	4	27	24	3	31	17	14	27	15	12	19	12	7	15	9	6	21	12	9	22	14	8	37	21	16	26	12	14	38	23	15	22	11	11	22	16	6	32	19	13
NC_045760.1	6869612	6869613	*	25	4	21	31	5	26	42	2	40	35	0	35	21	0	21	28	0	28	24	0	24	18	4	14	30	0	30	15	0	15	23	1	22	21	3	18	17	4	13	19	3	16
NC_045760.1	6870976	6870977	*	20	9	11	23	7	16	34	4	30	25	6	19	18	2	16	11	4	7	24	6	18	NA	NA	NA	17	9	8	17	4	13	18	4	14	14	10	4	23	11	12	22	3	19
NC_045760.1	6871038	6871039	*	19	6	13	26	4	22	28	5	23	21	3	18	17	1	16	14	1	13	20	5	15	NA	NA	NA	17	3	14	24	2	22	22	2	20	18	0	18	21	2	19	24	10	14
NC_045760.1	6871277	6871278	*	33	10	23	29	7	22	53	4	49	41	10	31	27	4	23	30	5	25	29	4	25	15	1	14	32	11	21	36	16	20	39	0	39	18	2	16	28	11	17	19	7	12
NC_045760.1	6872388	6872389	*	25	6	19	26	8	18	32	1	31	23	1	22	16	2	14	18	6	12	28	3	25	11	7	4	39	0	39	19	1	18	31	3	28	19	2	17	20	1	19	40	0	40
NC_045760.1	6881589	6881590	*	28	5	23	34	3	31	39	2	37	24	3	21	28	0	28	23	2	21	24	0	24	11	1	10	30	0	30	27	3	24	23	5	18	13	5	8	25	1	24	17	0	17
NC_045760.1	6882706	6882707	*	29	5	24	39	3	36	38	1	37	20	0	20	18	0	18	30	0	30	17	5	12	17	0	17	32	11	21	29	3	26	28	10	18	31	9	22	19	3	16	17	7	10
NC_045760.1	6882836	6882837	*	32	4	28	36	0	36	36	2	34	16	0	16	18	1	17	37	4	33	29	0	29	22	2	20	26	0	26	29	0	29	25	4	21	34	0	34	20	0	20	21	2	19
NC_045760.1	6882911	6882912	*	29	7	22	39	3	36	33	4	29	25	1	24	19	1	18	27	6	21	26	1	25	18	5	13	20	8	12	25	0	25	30	0	30	25	2	23	17	2	15	25	7	18
NC_045760.1	6883514	6883515	*	12	4	8	22	3	19	34	9	25	18	3	15	18	0	18	12	4	8	NA	NA	NA	NA	NA	NA	12	0	12	16	0	16	NA	NA	NA	14	6	8	23	14	9	16	5	11
NC_045760.1	6884116	6884117	*	18	3	15	20	3	17	25	0	25	18	1	17	11	0	11	17	0	17	19	0	19	NA	NA	NA	15	0	15	13	2	11	14	3	11	18	0	18	16	3	13	10	2	8
NC_045760.1	6884348	6884349	*	23	4	19	19	2	17	28	3	25	17	2	15	16	2	14	21	1	20	26	4	22	10	1	9	22	6	16	19	3	16	19	5	14	25	3	22	15	5	10	22	4	18
NC_045760.1	6884492	6884493	*	24	21	3	29	28	1	29	15	14	20	9	11	18	11	7	21	14	7	27	20	7	12	8	4	29	21	8	20	12	8	29	22	7	21	13	8	16	13	3	23	17	6
NC_045760.1	6884597	6884598	*	22	19	3	29	25	4	36	24	12	25	12	13	14	8	6	26	21	5	26	16	10	11	7	4	28	24	4	16	11	5	21	19	2	24	22	2	19	15	4	23	21	2
NC_045760.1	6884779	6884780	*	17	11	6	22	19	3	32	12	20	28	11	17	19	8	11	17	4	13	19	3	16	NA	NA	NA	27	12	15	15	3	12	22	9	13	16	8	8	22	11	11	16	6	10
NC_045760.1	6884888	6884889	*	26	22	4	25	24	1	30	11	19	19	6	13	24	9	15	21	10	11	26	13	13	NA	NA	NA	31	24	7	18	9	9	22	13	9	20	11	9	21	13	8	22	16	6
NC_045760.1	6885047	6885048	*	39	37	2	21	19	2	37	19	18	24	11	13	28	10	18	32	21	11	43	25	18	15	8	7	34	20	14	24	16	8	26	21	5	28	17	11	25	14	11	28	15	13
NC_045760.1	6885069	6885070	*	39	36	3	24	23	1	38	20	18	25	17	8	30	16	14	31	25	6	44	32	12	13	9	4	32	26	6	26	23	3	28	21	7	30	25	5	25	19	6	33	27	6
NC_045760.1	6885114	6885115	*	39	33	6	25	25	0	37	28	9	27	19	8	30	21	9	42	37	5	40	35	5	14	12	2	35	31	4	28	24	4	20	16	4	26	20	6	25	23	2	33	26	7
NC_045760.1	6885159	6885160	*	46	40	6	32	29	3	37	11	26	23	11	12	35	10	25	38	23	15	49	17	32	11	5	6	35	17	18	37	21	16	24	6	18	26	8	18	24	15	9	35	18	17
NC_045760.1	6885189	6885190	*	46	43	3	41	38	3	38	22	16	22	19	3	32	18	14	39	35	4	44	31	13	13	10	3	37	27	10	35	29	6	25	24	1	24	20	4	26	20	6	43	36	7
NC_045760.1	6885212	6885213	*	46	42	4	44	42	2	43	24	19	26	17	9	31	23	8	37	34	3	45	36	9	14	10	4	40	35	5	37	33	4	28	28	0	28	20	8	28	19	9	41	36	5
NC_045760.1	6885262	6885263	*	45	40	5	38	37	1	47	36	11	24	20	4	33	26	7	28	26	2	43	40	3	16	14	2	42	38	4	37	35	2	31	29	2	25	20	5	29	28	1	25	21	4
NC_045760.1	6885341	6885342	*	28	22	6	36	33	3	38	21	17	19	13	6	25	11	14	26	18	8	24	9	15	16	11	5	32	14	18	29	17	12	24	20	4	19	12	7	21	12	9	18	12	6
NC_045760.1	6885416	6885417	*	19	16	3	32	28	4	35	20	15	22	18	4	16	6	10	25	21	4	25	22	3	11	7	4	34	31	3	19	19	0	24	23	1	18	10	8	28	24	4	16	13	3
NC_045760.1	6885528	6885529	*	17	4	13	18	3	15	29	0	29	23	0	23	18	1	17	23	1	22	14	0	14	10	0	10	28	1	27	13	0	13	24	1	23	21	1	20	20	1	19	19	1	18
NC_045760.1	6885634	6885635	*	19	18	1	23	21	2	21	14	7	23	16	7	19	11	8	22	18	4	17	13	4	NA	NA	NA	40	38	2	26	22	4	30	23	7	22	15	7	24	22	2	29	23	6
NC_045760.1	6885647	6885648	*	19	16	3	24	21	3	21	14	7	23	12	11	21	10	11	21	15	6	17	13	4	NA	NA	NA	39	34	5	28	24	4	28	19	9	25	16	9	23	14	9	30	25	5
NC_045760.1	6885711	6885712	*	28	9	19	22	12	10	25	5	20	22	3	19	27	4	23	18	1	17	18	0	18	10	0	10	36	11	25	23	1	22	32	2	30	32	10	22	21	3	18	35	14	21
NC_045760.1	6886637	6886638	*	36	22	14	23	14	9	42	7	35	32	5	27	16	2	14	28	11	17	19	5	14	24	7	17	34	7	27	30	7	23	40	9	31	33	5	28	25	8	17	26	7	19
NC_045760.1	6886708	6886709	*	38	33	5	20	19	1	44	9	35	29	7	22	19	4	15	28	11	17	21	4	17	20	6	14	31	12	19	35	15	20	29	8	21	30	11	19	21	11	10	25	7	18
NC_045760.1	6886715	6886716	*	38	36	2	18	18	0	39	19	20	32	14	18	21	6	15	29	17	12	22	16	6	20	16	4	30	23	7	34	28	6	30	25	5	30	23	7	20	15	5	27	17	10
NC_045760.1	6886754	6886755	*	37	33	4	20	19	1	37	20	17	29	14	15	20	11	9	29	16	13	23	13	10	20	14	6	27	15	12	33	18	15	29	20	9	29	24	5	13	9	4	25	19	6
NC_045760.1	6886771	6886772	*	36	32	4	20	16	4	33	24	9	29	16	13	19	11	8	28	21	7	26	19	7	19	14	5	28	16	12	28	19	9	29	23	6	30	19	11	15	13	2	24	16	8
NC_045760.1	6886784	6886785	*	37	36	1	20	19	1	33	26	7	30	28	2	16	15	1	30	27	3	24	20	4	19	17	2	28	25	3	25	20	5	25	22	3	27	24	3	14	13	1	23	16	7
NC_045760.1	6886886	6886887	*	30	29	1	24	22	2	37	16	21	36	15	21	23	10	13	23	18	5	28	23	5	21	16	5	28	22	6	28	25	3	25	19	6	17	13	4	22	15	7	25	17	8
NC_045760.1	6886894	6886895	*	32	30	2	25	23	2	38	22	16	33	16	17	22	14	8	20	16	4	28	26	2	21	18	3	24	24	0	23	21	2	23	20	3	16	13	3	23	19	4	24	20	4
NC_045760.1	6886977	6886978	*	31	29	2	18	14	4	30	18	12	28	15	13	25	18	7	22	17	5	23	20	3	26	21	5	30	27	3	19	15	4	26	20	6	21	17	4	25	20	5	28	21	7
NC_045760.1	6886985	6886986	*	31	30	1	18	16	2	30	21	9	27	20	7	25	17	8	23	20	3	23	19	4	26	20	6	33	31	2	17	17	0	27	25	2	21	18	3	27	25	2	30	24	6
NC_045760.1	6887057	6887058	*	28	27	1	25	23	2	30	11	19	27	14	13	21	10	11	22	14	8	30	22	8	27	23	4	33	27	6	21	19	2	26	19	7	18	12	6	26	20	6	22	15	7
NC_045760.1	6887063	6887064	*	28	21	7	25	16	9	28	8	20	24	8	16	21	4	17	21	8	13	31	13	18	27	13	14	32	14	18	22	16	6	26	11	15	18	13	5	27	13	14	21	8	13
NC_045760.1	6887070	6887071	*	28	9	19	24	5	19	29	3	26	24	6	18	21	2	19	22	0	22	30	3	27	25	3	22	35	1	34	20	5	15	26	5	21	17	4	13	25	4	21	21	3	18
NC_045760.1	6887087	6887088	*	24	21	3	22	22	0	28	23	5	22	13	9	21	10	11	21	19	2	30	26	4	22	17	5	36	33	3	21	17	4	28	24	4	19	15	4	23	18	5	20	19	1
NC_045760.1	6887090	6887091	*	24	23	1	22	21	1	27	22	5	21	13	8	21	11	10	21	17	4	30	27	3	21	19	2	36	29	7	20	17	3	26	23	3	19	16	3	23	18	5	20	17	3
NC_045760.1	6887161	6887162	*	23	22	1	17	13	4	29	11	18	11	5	6	17	10	7	18	7	11	25	11	14	15	13	2	28	17	11	14	9	5	15	8	7	19	16	3	14	11	3	14	9	5
NC_045760.1	6887280	6887281	*	20	13	7	22	18	4	28	15	13	10	4	6	13	8	5	17	16	1	24	15	9	16	9	7	24	13	11	19	12	7	23	9	14	18	12	6	14	11	3	15	10	5
NC_045760.1	6887405	6887406	*	26	22	4	24	21	3	26	12	14	14	7	7	24	14	10	12	9	3	25	12	13	10	6	4	24	19	5	27	21	6	30	24	6	22	9	13	20	14	6	22	13	9
NC_045760.1	6887536	6887537	*	31	7	24	22	3	19	33	4	29	20	1	19	34	1	33	26	2	24	22	3	19	17	1	16	36	13	23	38	1	37	35	6	29	27	7	20	22	5	17	34	4	30
NC_045760.1	6887748	6887749	*	31	4	27	29	3	26	45	0	45	30	2	28	27	0	27	24	1	23	48	0	48	22	0	22	41	0	41	26	1	25	31	2	29	26	1	25	30	1	29	35	0	35
NC_045760.1	6888238	6888239	*	31	4	27	28	5	23	38	5	33	28	6	22	28	2	26	37	1	36	19	1	18	14	0	14	29	0	29	36	2	34	37	7	30	22	0	22	25	0	25	25	5	20
NC_045760.1	6895740	6895741	*	24	9	15	33	10	23	24	3	21	26	0	26	34	3	31	25	3	22	30	1	29	21	1	20	35	2	33	33	2	31	35	2	33	28	5	23	20	1	19	37	5	32
NC_045760.1	6895875	6895876	*	26	22	4	35	33	2	30	30	0	30	26	4	31	28	3	27	25	2	26	24	2	15	15	0	36	33	3	37	36	1	31	30	1	21	19	2	25	23	2	43	40	3
NC_045760.1	6895933	6895934	*	32	32	0	31	29	2	39	24	15	31	10	21	24	15	9	31	15	16	28	17	11	18	8	10	40	23	17	39	25	14	34	18	16	30	20	10	27	17	10	43	27	16
NC_045760.1	6895960	6895961	*	37	35	2	29	27	2	42	26	16	31	16	15	25	17	8	34	27	7	26	22	4	20	17	3	41	36	5	33	28	5	39	30	9	25	19	6	30	25	5	42	35	7
NC_045760.1	6895994	6895995	*	36	34	2	30	28	2	46	35	11	35	22	13	25	15	10	35	28	7	26	20	6	19	18	1	42	34	8	32	26	6	35	32	3	36	30	6	33	30	3	43	37	6
NC_045760.1	6895999	6896000	*	35	30	5	29	28	1	48	34	14	33	20	13	24	16	8	36	29	7	28	26	2	16	13	3	44	41	3	30	25	5	35	32	3	35	29	6	34	32	2	41	32	9
NC_045760.1	6896131	6896132	*	34	29	5	33	28	5	55	15	40	33	9	24	30	8	22	24	11	13	23	11	12	26	14	12	42	23	19	26	13	13	35	13	22	27	16	11	26	13	13	26	11	15
NC_045760.1	6896163	6896164	*	32	30	2	39	38	1	49	41	8	34	26	8	29	19	10	29	25	4	21	17	4	26	22	4	36	35	1	25	24	1	36	32	4	27	25	2	37	31	6	32	31	1
NC_045760.1	6896282	6896283	*	39	31	8	44	37	7	48	25	23	31	17	14	31	20	11	28	15	13	27	16	11	33	22	11	30	11	19	24	9	15	34	15	19	22	16	6	32	22	10	25	21	4
NC_045760.1	6896288	6896289	*	41	27	14	45	33	12	47	23	24	30	16	14	31	13	18	27	15	12	26	11	15	31	20	11	29	12	17	25	8	17	34	13	21	21	14	7	31	20	11	25	14	11
NC_045760.1	6897264	6897265	*	23	5	18	16	4	12	26	3	23	20	0	20	26	5	21	11	1	10	17	0	17	NA	NA	NA	31	2	29	16	2	14	15	0	15	14	0	14	14	3	11	14	0	14
NC_045760.1	6897287	6897288	*	20	6	14	15	4	11	30	4	26	18	4	14	29	3	26	14	6	8	20	0	20	NA	NA	NA	33	5	28	13	0	13	18	0	18	14	0	14	14	1	13	13	1	12
NC_045760.1	6897306	6897307	*	21	4	17	16	3	13	33	1	32	21	2	19	30	2	28	16	0	16	18	0	18	NA	NA	NA	33	0	33	13	0	13	20	0	20	17	0	17	16	0	16	12	1	11
NC_045760.1	6897422	6897423	*	14	4	10	10	1	9	29	1	28	20	0	20	23	1	22	12	1	11	23	0	23	NA	NA	NA	15	0	15	13	0	13	15	0	15	12	0	12	11	1	10	NA	NA	NA
NC_045760.1	6897593	6897594	*	11	9	2	12	11	1	28	5	23	21	3	18	16	1	15	11	1	10	33	4	29	NA	NA	NA	18	4	14	12	2	10	16	3	13	12	0	12	11	2	9	11	2	9
NC_045760.1	6897721	6897722	*	22	21	1	22	20	2	25	13	12	27	10	17	21	11	10	15	6	9	25	13	12	NA	NA	NA	28	8	20	17	4	13	22	14	8	14	6	8	20	7	13	10	6	4
NC_045760.1	6897731	6897732	*	22	21	1	21	20	1	29	8	21	27	5	22	20	8	12	15	4	11	24	8	16	10	3	7	26	7	19	18	5	13	21	10	11	16	5	11	20	5	15	14	4	10
NC_045760.1	6897802	6897803	*	30	29	1	27	25	2	33	29	4	32	29	3	22	16	6	21	18	3	24	23	1	17	15	2	30	29	1	27	24	3	25	22	3	18	13	5	27	21	6	18	13	5
NC_045760.1	6897817	6897818	*	37	33	4	25	24	1	36	31	5	28	26	2	22	15	7	21	17	4	21	20	1	15	14	1	29	29	0	25	23	2	24	22	2	18	17	1	31	26	5	18	17	1
NC_045760.1	6897933	6897934	*	41	39	2	33	32	1	39	22	17	26	14	12	24	12	12	28	21	7	24	23	1	23	22	1	30	26	4	24	20	4	25	24	1	20	15	5	34	27	7	21	17	4
NC_045760.1	6897975	6897976	*	38	35	3	33	28	5	39	31	8	33	25	8	28	15	13	29	20	9	26	22	4	22	19	3	33	27	6	26	24	2	30	29	1	20	14	6	27	21	6	25	20	5
NC_045760.1	6898026	6898027	*	43	34	9	29	21	8	33	19	14	33	11	22	30	10	20	28	6	22	26	8	18	14	1	13	32	9	23	28	9	19	29	4	25	18	2	16	25	2	23	31	9	22
NC_045760.1	6898054	6898055	*	41	5	36	26	6	20	35	0	35	32	0	32	29	0	29	30	1	29	25	1	24	14	0	14	28	1	27	27	0	27	31	0	31	21	0	21	27	0	27	31	1	30
NC_045760.1	6898090	6898091	*	38	35	3	25	22	3	29	15	14	32	15	17	27	16	11	25	17	8	24	15	9	15	12	3	28	20	8	24	21	3	30	22	8	16	11	5	28	23	5	27	15	12
NC_045760.1	6898136	6898137	*	29	23	6	25	25	0	28	20	8	30	19	11	20	14	6	28	22	6	27	21	6	15	10	5	27	7	20	23	20	3	28	25	3	18	15	3	27	19	8	27	23	4
NC_045760.1	6898291	6898292	*	22	10	12	17	9	8	32	10	22	34	7	27	16	2	14	21	2	19	22	4	18	10	3	7	26	5	21	16	4	12	18	7	11	18	11	7	16	6	10	21	4	17
NC_045760.1	6898744	6898745	*	12	3	9	22	3	19	22	1	21	21	1	20	12	1	11	17	1	16	17	2	15	NA	NA	NA	14	0	14	NA	NA	NA	19	0	19	12	1	11	13	0	13	18	0	18
NC_045760.1	6900017	6900018	*	28	19	9	23	13	10	30	2	28	26	8	18	21	4	17	30	11	19	25	20	5	13	8	5	26	19	7	30	23	7	28	15	13	12	0	12	23	0	23	20	4	16
NC_045760.1	6900365	6900366	*	38	6	32	21	1	20	31	5	26	28	3	25	36	8	28	19	3	16	27	5	22	32	3	29	43	0	43	32	1	31	47	1	46	28	6	22	21	0	21	30	2	28
NC_045760.1	6915089	6915090	*	29	5	24	26	3	23	24	3	21	34	1	33	21	0	21	24	1	23	30	4	26	16	1	15	24	2	22	16	0	16	29	0	29	18	0	18	27	3	24	24	1	23
NC_045760.1	6915109	6915110	*	28	7	21	25	8	17	24	7	17	33	4	29	25	5	20	23	0	23	27	4	23	15	1	14	26	3	23	19	3	16	34	2	32	19	1	18	30	10	20	26	4	22
NC_045760.1	6915185	6915186	*	30	6	24	29	7	22	34	2	32	38	1	37	25	0	25	25	3	22	34	3	31	19	1	18	29	1	28	22	1	21	36	0	36	24	3	21	32	1	31	20	1	19
NC_045760.1	6915214	6915215	*	33	9	24	31	8	23	38	5	33	44	1	43	25	2	23	30	4	26	38	9	29	19	0	19	32	10	22	21	2	19	41	3	38	24	4	20	37	1	36	27	1	26
NC_045760.1	6915280	6915281	*	40	5	35	32	3	29	47	2	45	43	3	40	25	0	25	37	0	37	34	1	33	21	0	21	38	0	38	24	0	24	45	0	45	32	0	32	37	1	36	32	3	29
NC_045760.1	6916761	6916762	*	33	6	27	38	8	30	54	0	54	30	1	29	28	0	28	28	2	26	21	3	18	18	0	18	31	0	31	37	0	37	42	1	41	22	2	20	28	0	28	42	4	38
NC_045760.1	6916977	6916978	*	25	5	20	29	3	26	41	2	39	30	1	29	15	1	14	26	5	21	23	1	22	18	0	18	33	1	32	27	1	26	34	1	33	18	0	18	20	0	20	27	1	26
NC_045760.1	6917655	6917656	*	27	15	12	31	11	20	46	12	34	41	4	37	29	7	22	37	10	27	34	14	20	22	1	21	45	9	36	33	11	22	35	7	28	27	1	26	28	12	16	30	5	25
NC_045760.1	6917754	6917755	*	28	6	22	21	2	19	40	0	40	32	2	30	22	1	21	30	1	29	26	1	25	23	1	22	40	8	32	37	7	30	33	4	29	26	0	26	26	3	23	17	0	17
NC_045760.1	6917842	6917843	*	34	4	30	27	1	26	38	5	33	28	0	28	24	1	23	24	0	24	24	6	18	22	0	22	39	3	36	30	0	30	36	3	33	22	0	22	28	1	27	19	0	19
NC_045760.1	6917874	6917875	*	33	15	18	28	5	23	39	4	35	27	0	27	25	3	22	25	2	23	30	20	10	21	0	21	39	12	27	25	8	17	31	7	24	23	5	18	28	6	22	18	1	17
NC_045760.1	6917895	6917896	*	32	12	20	27	6	21	37	4	33	24	4	20	29	7	22	23	4	19	28	22	6	18	3	15	40	11	29	26	7	19	35	15	20	23	6	17	28	2	26	18	1	17
NC_045760.1	6918032	6918033	*	32	16	16	24	14	10	37	9	28	22	5	17	27	9	18	26	5	21	34	21	13	13	4	9	33	6	27	21	8	13	36	20	16	32	1	31	28	1	27	24	9	15
NC_045760.1	6918043	6918044	*	33	19	14	22	19	3	40	12	28	24	10	14	26	13	13	26	8	18	33	28	5	18	11	7	33	21	12	20	12	8	36	24	12	34	6	28	29	2	27	26	13	13
NC_045760.1	6918129	6918130	*	33	4	29	23	0	23	49	4	45	28	1	27	30	1	29	32	1	31	30	2	28	18	0	18	31	0	31	24	0	24	37	4	33	34	0	34	37	0	37	29	5	24
NC_045760.1	6918160	6918161	*	31	9	22	22	9	13	45	6	39	30	2	28	28	3	25	33	2	31	33	14	19	19	0	19	29	2	27	22	4	18	33	5	28	33	7	26	39	6	33	31	6	25
NC_045760.1	6918248	6918249	*	37	18	19	19	17	2	42	16	26	25	7	18	23	13	10	25	10	15	27	20	7	16	13	3	26	16	10	24	12	12	34	8	26	28	10	18	30	5	25	25	13	12
NC_045760.1	6918627	6918628	*	16	3	13	21	1	20	37	0	37	10	0	10	12	0	12	18	0	18	22	0	22	NA	NA	NA	25	0	25	14	0	14	23	0	23	22	0	22	21	0	21	18	0	18
NC_045760.1	6918675	6918676	*	20	12	8	21	12	9	39	19	20	19	3	16	20	4	16	21	6	15	19	0	19	NA	NA	NA	34	21	13	14	9	5	24	11	13	22	4	18	25	13	12	18	3	15
NC_045760.1	6918845	6918846	*	28	18	10	21	14	7	43	27	16	25	11	14	23	11	12	20	8	12	29	5	24	22	13	9	40	27	13	32	15	17	34	16	18	30	21	9	33	11	22	33	9	24
NC_045760.1	6918851	6918852	*	27	15	12	20	11	9	44	21	23	26	11	15	22	8	14	20	5	15	31	4	27	22	10	12	40	30	10	33	18	15	33	14	19	31	26	5	29	8	21	33	6	27
NC_045760.1	6918895	6918896	*	33	13	20	21	11	10	46	4	42	31	2	29	24	4	20	22	2	20	31	2	29	27	9	18	52	22	30	28	3	25	37	5	32	29	3	26	32	12	20	36	3	33
NC_045760.1	6919023	6919024	*	25	5	20	16	1	15	37	0	37	32	2	30	21	2	19	26	3	23	38	0	38	24	1	23	44	1	43	27	0	27	36	2	34	24	2	22	29	2	27	22	2	20
NC_045760.1	6919087	6919088	*	20	8	12	25	11	14	33	6	27	28	4	24	25	7	18	29	2	27	36	1	35	21	1	20	36	9	27	19	3	16	39	9	30	24	1	23	28	4	24	22	0	22
NC_045760.1	6919135	6919136	*	21	16	5	27	24	3	30	11	19	34	12	22	26	9	17	28	15	13	34	13	21	20	8	12	32	21	11	15	6	9	37	20	17	25	12	13	24	19	5	26	13	13
NC_045760.1	6919149	6919150	*	22	14	8	25	20	5	29	4	25	34	12	22	28	8	20	29	7	22	34	11	23	23	8	15	31	16	15	13	2	11	36	18	18	25	9	16	24	11	13	28	10	18
NC_045760.1	6919176	6919177	*	23	6	17	26	12	14	27	0	27	24	2	22	29	2	27	25	3	22	24	3	21	22	2	20	33	10	23	NA	NA	NA	33	4	29	20	5	15	25	7	18	27	5	22
NC_045760.1	6919227	6919228	*	27	15	12	23	17	6	26	11	15	27	9	18	28	8	20	25	12	13	26	9	17	15	6	9	33	24	9	14	3	11	25	19	6	20	12	8	29	8	21	29	7	22
NC_045760.1	6919387	6919388	*	31	22	9	26	23	3	29	17	12	33	12	21	13	5	8	25	12	13	34	13	21	18	5	13	29	15	14	23	9	14	27	14	13	19	8	11	33	13	20	30	17	13
NC_045760.1	6919489	6919490	*	34	30	4	31	31	0	44	15	29	42	24	18	23	9	14	26	21	5	35	27	8	18	12	6	32	31	1	30	27	3	30	26	4	24	18	6	36	30	6	34	31	3
NC_045760.1	6919504	6919505	*	34	33	1	31	30	1	40	17	23	43	20	23	23	11	12	30	21	9	35	23	12	17	11	6	34	34	0	31	26	5	32	28	4	23	15	8	34	30	4	38	30	8
NC_045760.1	6919640	6919641	*	35	33	2	33	30	3	40	21	19	36	21	15	22	16	6	29	28	1	24	20	4	21	20	1	36	36	0	32	29	3	35	31	4	25	22	3	19	18	1	39	37	2
NC_045760.1	6919801	6919802	*	17	14	3	17	15	2	29	19	10	25	17	8	21	8	13	29	26	3	23	14	9	23	19	4	35	33	2	31	25	6	26	23	3	17	16	1	15	13	2	31	26	5
NC_045760.1	6919846	6919847	*	17	16	1	17	15	2	31	4	27	28	6	22	22	4	18	30	8	22	21	9	12	26	9	17	36	17	19	35	14	21	27	9	18	18	7	11	14	8	6	29	10	19
NC_045760.1	6919902	6919903	*	18	17	1	25	21	4	41	26	15	27	17	10	19	15	4	27	19	8	22	16	6	26	23	3	37	29	8	34	30	4	24	18	6	25	18	7	21	17	4	36	24	12
NC_045760.1	6919947	6919948	*	20	20	0	26	23	3	45	40	5	27	24	3	27	23	4	25	25	0	21	21	0	25	25	0	32	31	1	39	33	6	31	30	1	28	26	2	22	20	2	28	26	2
NC_045760.1	6919966	6919967	*	22	22	0	26	23	3	40	34	6	28	23	5	25	20	5	29	28	1	22	21	1	24	23	1	35	34	1	39	35	4	33	32	1	28	26	2	25	22	3	29	27	2
NC_045760.1	6920098	6920099	*	25	23	2	21	17	4	42	42	0	31	29	2	29	26	3	28	27	1	21	20	1	18	17	1	33	31	2	33	30	3	36	34	2	34	31	3	24	23	1	26	26	0
NC_045760.1	6920103	6920104	*	24	23	1	20	19	1	44	41	3	31	29	2	28	22	6	28	27	1	24	21	3	17	17	0	34	30	4	32	30	2	36	34	2	37	34	3	24	22	2	27	24	3
NC_045760.1	6920124	6920125	*	21	21	0	22	21	1	45	41	4	33	28	5	23	19	4	25	25	0	24	21	3	16	16	0	31	30	1	30	27	3	38	37	1	37	35	2	24	21	3	24	23	1
NC_045760.1	6920155	6920156	*	23	14	9	20	19	1	42	10	32	32	8	24	16	3	13	21	11	10	25	11	14	17	7	10	28	12	16	29	15	14	38	13	25	35	11	24	25	8	17	18	6	12
NC_045760.1	6921119	6921120	*	11	6	5	13	10	3	24	9	15	28	13	15	14	3	11	17	3	14	18	6	12	NA	NA	NA	17	6	11	10	2	8	24	9	15	15	2	13	19	7	12	17	9	8
NC_045760.1	6921268	6921269	*	12	11	1	21	21	0	23	13	10	29	20	9	11	4	7	16	13	3	18	15	3	NA	NA	NA	15	13	2	14	12	2	21	18	3	16	8	8	20	10	10	16	14	2
NC_045760.1	6921276	6921277	*	13	12	1	18	13	5	25	14	11	33	22	11	11	3	8	16	8	8	22	15	7	NA	NA	NA	16	12	4	12	10	2	25	20	5	16	8	8	20	12	8	15	13	2
NC_045760.1	6921305	6921306	*	18	16	2	23	18	5	22	15	7	34	24	10	15	9	6	21	19	2	25	22	3	NA	NA	NA	19	10	9	16	13	3	26	22	4	18	16	2	23	18	5	20	19	1
NC_045760.1	6921344	6921345	*	23	9	14	26	12	14	25	2	23	39	1	38	17	3	14	23	2	21	31	3	28	NA	NA	NA	23	1	22	14	2	12	30	3	27	18	0	18	23	2	21	19	2	17
NC_045760.1	6921393	6921394	*	25	6	19	28	7	21	33	1	32	41	1	40	24	1	23	28	0	28	40	1	39	NA	NA	NA	27	0	27	19	0	19	35	0	35	21	0	21	24	0	24	23	2	21
NC_045760.1	6921442	6921443	*	35	30	5	33	31	2	44	29	15	42	24	18	26	13	13	27	22	5	36	24	12	NA	NA	NA	30	27	3	25	23	2	38	34	4	24	21	3	28	22	6	27	20	7
NC_045760.1	6921483	6921484	*	36	32	4	42	40	2	43	28	15	47	29	18	28	10	18	29	22	7	36	19	17	NA	NA	NA	35	29	6	26	19	7	46	27	19	24	20	4	31	23	8	30	22	8
NC_045760.1	6921493	6921494	*	36	33	3	43	40	3	47	32	15	47	35	12	29	18	11	28	24	4	37	26	11	NA	NA	NA	36	29	7	27	20	7	45	31	14	26	25	1	28	22	6	28	24	4
NC_045760.1	6921614	6921615	*	35	33	2	43	35	8	49	29	20	39	23	16	28	16	12	28	21	7	36	31	5	13	10	3	37	35	2	26	21	5	34	27	7	23	19	4	27	21	6	34	29	5
NC_045760.1	6921760	6921761	*	27	6	21	38	9	29	54	4	50	34	2	32	18	3	15	33	1	32	22	0	22	14	1	13	32	2	30	28	0	28	31	2	29	15	2	13	35	3	32	30	0	30
NC_045760.1	6921786	6921787	*	24	13	11	39	27	12	56	20	36	31	10	21	18	4	14	34	20	14	22	6	16	13	7	6	27	9	18	25	16	9	32	13	19	15	9	6	34	15	19	30	19	11
NC_045760.1	6921836	6921837	*	24	18	6	32	27	5	41	9	32	35	5	30	18	5	13	31	10	21	21	8	13	10	3	7	24	9	15	20	4	16	28	13	15	18	3	15	30	10	20	24	10	14
NC_045760.1	6922027	6922028	*	19	10	9	15	8	7	27	3	24	23	2	21	16	3	13	19	0	19	21	0	21	13	0	13	18	1	17	NA	NA	NA	23	2	21	15	1	14	13	1	12	14	2	12
NC_045760.1	6922087	6922088	*	27	22	5	20	19	1	28	17	11	26	19	7	18	12	6	15	13	2	21	17	4	11	10	1	20	18	2	NA	NA	NA	18	13	5	18	10	8	15	13	2	12	11	1
NC_045760.1	6922262	6922263	*	34	32	2	19	18	1	33	19	14	34	21	13	16	7	9	20	18	2	18	15	3	14	11	3	27	21	6	27	22	5	19	18	1	26	22	4	21	20	1	22	14	8
NC_045760.1	6922271	6922272	*	34	34	0	23	22	1	32	20	12	36	20	16	17	11	6	19	16	3	17	14	3	15	12	3	30	26	4	26	21	5	20	19	1	25	22	3	22	19	3	24	14	10
NC_045760.1	6922294	6922295	*	33	32	1	23	19	4	36	24	12	36	19	17	21	10	11	17	15	2	19	13	6	16	13	3	33	27	6	26	21	5	19	18	1	24	19	5	22	17	5	25	21	4
NC_045760.1	6922453	6922454	*	36	31	5	38	36	2	34	23	11	36	21	15	20	12	8	22	14	8	17	13	4	17	10	7	38	35	3	32	27	5	31	26	5	25	21	4	29	24	5	25	20	5
NC_045760.1	6922832	6922833	*	26	11	15	30	20	10	21	2	19	31	3	28	14	2	12	19	4	15	25	9	16	12	5	7	26	3	23	21	2	19	22	5	17	17	1	16	23	7	16	18	6	12
NC_045760.1	6922876	6922877	*	26	21	5	27	25	2	27	5	22	33	13	20	17	5	12	20	4	16	30	13	17	13	9	4	27	16	11	23	12	11	18	9	9	16	5	11	26	13	13	20	5	15
NC_045760.1	6922960	6922961	*	26	16	10	25	13	12	31	9	22	37	4	33	21	3	18	24	6	18	33	9	24	15	2	13	29	12	17	27	8	19	30	9	21	31	8	23	28	3	25	31	7	24
NC_045760.1	6923004	6923005	*	26	23	3	32	31	1	37	19	18	38	13	25	19	9	10	25	13	12	40	25	15	17	14	3	31	23	8	26	19	7	34	18	16	35	21	14	33	25	8	32	25	7
NC_045760.1	6923183	6923184	*	34	31	3	43	41	2	42	23	19	41	16	25	27	14	13	34	22	12	33	25	8	21	16	5	30	25	5	30	22	8	39	29	10	45	25	20	28	24	4	38	33	5
NC_045760.1	6923331	6923332	*	33	22	11	32	26	6	33	14	19	37	7	30	33	12	21	25	16	9	33	17	16	16	9	7	30	17	13	22	13	9	35	22	13	27	17	10	26	14	12	29	18	11
NC_045760.1	6923434	6923435	*	22	19	3	26	25	1	30	15	15	26	7	19	27	12	15	21	18	3	24	15	9	16	12	4	32	22	10	20	12	8	30	15	15	15	7	8	14	10	4	35	25	10
NC_045760.1	6923581	6923582	*	18	14	4	25	21	4	26	8	18	24	9	15	20	8	12	22	4	18	18	5	13	14	5	9	30	9	21	18	8	10	20	7	13	18	9	9	16	7	9	22	7	15
NC_045760.1	6923668	6923669	*	15	14	1	27	24	3	19	8	11	16	4	12	17	8	9	18	8	10	14	9	5	11	6	5	28	21	7	21	13	8	22	17	5	18	14	4	13	10	3	17	13	4
NC_045760.1	6923753	6923754	*	12	11	1	20	18	2	25	15	10	18	10	8	15	7	8	17	14	3	15	9	6	NA	NA	NA	24	22	2	22	17	5	21	17	4	16	13	3	14	9	5	13	10	3
NC_045760.1	6923958	6923959	*	21	20	1	25	24	1	28	20	8	25	18	7	13	11	2	17	15	2	21	19	2	15	15	0	13	11	2	11	10	1	21	19	2	14	13	1	16	13	3	NA	NA	NA
NC_045760.1	6923978	6923979	*	21	19	2	25	25	0	27	18	9	26	15	11	15	8	7	17	14	3	21	16	5	13	12	1	14	13	1	13	8	5	20	18	2	14	13	1	16	13	3	13	9	4
NC_045760.1	6923991	6923992	*	18	17	1	26	26	0	28	22	6	27	11	16	15	12	3	18	13	5	20	14	6	12	6	6	15	13	2	13	11	2	19	17	2	14	12	2	18	14	4	14	11	3
NC_045760.1	6924111	6924112	*	12	8	4	28	21	7	19	7	12	24	13	11	16	3	13	15	5	10	13	9	4	NA	NA	NA	20	6	14	11	1	10	18	5	13	10	8	2	15	12	3	13	12	1
NC_045760.1	6924295	6924296	*	11	9	2	10	8	2	19	11	8	17	9	8	16	6	10	15	6	9	10	7	3	NA	NA	NA	19	10	9	10	6	4	14	10	4	10	4	6	14	7	7	NA	NA	NA
NC_045760.1	6924801	6924802	*	15	3	12	16	3	13	27	1	26	26	2	24	22	2	20	17	2	15	22	1	21	11	0	11	21	0	21	11	0	11	10	0	10	NA	NA	NA	17	0	17	21	2	19
NC_045760.1	6925637	6925638	*	15	12	3	NA	NA	NA	27	7	20	22	5	17	NA	NA	NA	14	8	6	15	9	6	NA	NA	NA	28	22	6	10	5	5	16	13	3	NA	NA	NA	NA	NA	NA	13	6	7
NC_045760.1	6925705	6925706	*	13	12	1	14	10	4	24	14	10	24	9	15	10	6	4	19	11	8	16	11	5	NA	NA	NA	28	25	3	13	11	2	21	19	2	NA	NA	NA	NA	NA	NA	11	10	1
NC_045760.1	6925779	6925780	*	15	5	10	16	7	9	24	3	21	25	1	24	10	0	10	19	7	12	20	4	16	NA	NA	NA	25	0	25	16	7	9	22	9	13	NA	NA	NA	10	0	10	12	3	9
NC_045760.1	6925783	6925784	*	15	6	9	16	8	8	24	2	22	24	0	24	10	0	10	21	6	15	19	2	17	NA	NA	NA	25	2	23	16	3	13	22	6	16	NA	NA	NA	10	0	10	10	1	9
NC_045760.1	6925877	6925878	*	18	9	9	19	12	7	21	7	14	18	4	14	NA	NA	NA	18	0	18	18	3	15	NA	NA	NA	16	4	12	18	4	14	14	3	11	10	3	7	10	5	5	13	2	11
NC_045760.1	6925970	6925971	*	16	16	0	24	23	1	22	14	8	19	10	9	18	6	12	14	13	1	16	12	4	NA	NA	NA	15	13	2	21	17	4	19	17	2	NA	NA	NA	14	11	3	13	10	3
NC_045760.1	6925991	6925992	*	15	12	3	24	20	4	25	4	21	17	5	12	20	3	17	11	4	7	15	6	9	NA	NA	NA	12	5	7	21	13	8	20	5	15	10	6	4	14	7	7	15	3	12
NC_045760.1	6926149	6926150	*	34	32	2	30	28	2	32	13	19	24	15	9	22	14	8	26	19	7	18	9	9	NA	NA	NA	20	16	4	25	20	5	36	27	9	15	11	4	20	13	7	20	15	5
NC_045760.1	6926188	6926189	*	30	26	4	29	25	4	32	12	20	25	8	17	20	10	10	23	15	8	16	4	12	NA	NA	NA	22	17	5	17	11	6	39	21	18	17	12	5	20	12	8	17	12	5
NC_045760.1	6926276	6926277	*	26	23	3	31	20	11	33	17	16	22	13	9	17	9	8	26	19	7	16	7	9	10	6	4	22	19	3	19	12	7	32	20	12	14	9	5	18	14	4	21	14	7
NC_045760.1	6926296	6926297	*	24	19	5	30	24	6	29	10	19	22	13	9	15	11	4	24	15	9	19	13	6	NA	NA	NA	22	14	8	15	10	5	32	21	11	13	6	7	15	10	5	22	15	7
NC_045760.1	6926332	6926333	*	22	9	13	30	15	15	27	0	27	24	8	16	14	6	8	22	4	18	23	4	19	10	5	5	26	12	14	14	5	9	31	12	19	14	1	13	13	4	9	19	4	15
NC_045760.1	6926407	6926408	*	10	3	7	22	4	18	22	0	22	19	2	17	13	1	12	18	2	16	23	1	22	NA	NA	NA	20	0	20	16	2	14	30	0	30	10	1	9	11	1	10	17	3	14
NC_045760.1	6926474	6926475	*	10	9	1	20	18	2	22	8	14	12	7	5	14	5	9	14	12	2	23	20	3	NA	NA	NA	19	14	5	14	10	4	27	22	5	NA	NA	NA	12	5	7	22	11	11
NC_045760.1	6926485	6926486	*	12	8	4	19	2	17	20	1	19	11	0	11	14	0	14	15	8	7	24	11	13	NA	NA	NA	20	4	16	14	2	12	26	7	19	NA	NA	NA	12	2	10	23	4	19
NC_045760.1	6926491	6926492	*	11	10	1	19	12	7	17	6	11	11	6	5	14	6	8	15	8	7	24	13	11	NA	NA	NA	19	13	6	14	5	9	25	14	11	10	4	6	12	4	8	23	14	9
NC_045760.1	6926556	6926557	*	14	11	3	16	12	4	18	2	16	16	2	14	10	0	10	14	3	11	20	11	9	10	4	6	14	2	12	12	1	11	23	7	16	14	5	9	13	3	10	19	5	14
NC_045760.1	6926678	6926679	*	14	8	6	16	8	8	14	8	6	15	4	11	14	1	13	18	5	13	26	7	19	12	5	7	16	1	15	12	3	9	33	12	21	14	5	9	13	6	7	34	10	24
NC_045760.1	6926794	6926795	*	17	16	1	19	16	3	22	11	11	12	6	6	14	6	8	13	13	0	20	16	4	14	10	4	24	18	6	16	14	2	34	24	10	20	14	6	16	11	5	31	22	9
NC_045760.1	6926909	6926910	*	20	9	11	25	12	13	26	4	22	17	3	14	18	5	13	12	2	10	19	2	17	15	3	12	24	5	19	19	1	18	26	10	16	20	4	16	17	2	15	35	6	29
NC_045760.1	6926971	6926972	*	21	15	6	28	17	11	27	12	15	13	6	7	14	4	10	12	6	6	16	9	7	11	6	5	19	7	12	25	10	15	24	12	12	21	13	8	15	7	8	23	9	14
NC_045760.1	6927112	6927113	*	19	18	1	26	22	4	31	18	13	25	11	14	18	8	10	20	15	5	15	12	3	17	10	7	14	13	1	26	20	6	29	21	8	24	17	7	17	13	4	30	22	8
NC_045760.1	6927124	6927125	*	18	16	2	29	25	4	30	14	16	24	12	12	20	9	11	23	19	4	16	10	6	19	15	4	19	18	1	25	14	11	31	22	9	26	16	10	16	14	2	31	20	11
NC_045760.1	6927131	6927132	*	20	19	1	28	25	3	29	21	8	22	13	9	19	10	9	23	22	1	14	13	1	19	17	2	18	18	0	25	21	4	28	25	3	22	20	2	18	14	4	31	27	4
NC_045760.1	6927217	6927218	*	18	17	1	33	31	2	33	21	12	21	10	11	16	11	5	22	18	4	24	18	6	15	9	6	22	19	3	27	25	2	27	21	6	19	12	7	14	8	6	22	17	5
NC_045760.1	6927243	6927244	*	14	14	0	34	27	7	31	12	19	22	9	13	15	8	7	19	12	7	28	8	20	12	2	10	25	15	10	23	15	8	22	11	11	20	11	9	14	6	8	18	11	7
NC_045760.1	6927681	6927682	*	11	8	3	11	4	7	23	4	19	11	4	7	NA	NA	NA	12	2	10	16	4	12	NA	NA	NA	26	6	20	NA	NA	NA	10	3	7	NA	NA	NA	NA	NA	NA	10	0	10
NC_045760.1	6928143	6928144	*	15	12	3	21	16	5	30	13	17	33	6	27	13	5	8	11	4	7	21	9	12	NA	NA	NA	25	11	14	NA	NA	NA	21	9	12	16	2	14	12	4	8	16	2	14
NC_045760.1	6928380	6928381	*	33	31	2	35	35	0	30	22	8	28	18	10	22	18	4	26	22	4	32	28	4	14	14	0	36	33	3	22	21	1	34	29	5	22	18	4	26	24	2	45	41	4
NC_045760.1	6928386	6928387	*	35	32	3	35	32	3	31	19	12	27	17	10	21	17	4	27	23	4	32	24	8	15	14	1	38	30	8	18	12	6	36	25	11	21	17	4	28	25	3	44	36	8
NC_045760.1	6928500	6928501	*	31	28	3	45	43	2	30	19	11	33	23	10	29	19	10	28	25	3	36	30	6	21	18	3	46	40	6	27	25	2	41	33	8	26	23	3	35	31	4	53	47	6
NC_045760.1	6928502	6928503	*	31	30	1	45	43	2	30	21	9	32	23	9	29	23	6	29	26	3	34	32	2	23	21	2	46	43	3	27	25	2	40	37	3	25	22	3	34	32	2	53	48	5
NC_045760.1	6928506	6928507	*	31	29	2	46	45	1	29	19	10	32	23	9	26	21	5	29	25	4	36	31	5	22	20	2	47	41	6	28	28	0	40	37	3	24	21	3	34	32	2	51	47	4
NC_045760.1	6928609	6928610	*	32	19	13	40	28	12	29	4	25	34	7	27	23	7	16	22	7	15	39	13	26	24	5	19	41	17	24	46	16	30	37	11	26	25	8	17	32	17	15	44	18	26
NC_045760.1	6928802	6928803	*	27	26	1	30	28	2	33	24	9	33	17	16	27	18	9	25	21	4	31	26	5	18	17	1	36	34	2	38	33	5	25	21	4	28	22	6	11	11	0	21	16	5
NC_045760.1	6928817	6928818	*	26	21	5	25	18	7	29	10	19	33	12	21	26	11	15	26	14	12	32	20	12	16	10	6	34	23	11	37	25	12	23	14	9	28	13	15	11	9	2	21	11	10
NC_045760.1	6928983	6928984	*	21	20	1	19	14	5	31	6	25	30	7	23	20	4	16	22	6	16	21	6	15	19	9	10	28	9	19	25	6	19	20	4	16	14	4	10	15	3	12	16	6	10
NC_045760.1	6929007	6929008	*	22	20	2	20	16	4	26	22	4	30	25	5	18	15	3	25	21	4	24	19	5	18	18	0	30	24	6	31	25	6	24	19	5	14	13	1	20	19	1	15	15	0
NC_045760.1	6929976	6929977	*	25	11	14	31	19	12	40	13	27	31	12	19	42	22	20	35	20	15	29	22	7	23	11	12	34	19	15	32	18	14	34	20	14	20	11	9	20	12	8	24	7	17
NC_045760.1	6929989	6929990	*	23	16	7	31	23	8	39	25	14	29	24	5	36	23	13	37	25	12	28	18	10	20	16	4	33	29	4	30	28	2	36	30	6	18	15	3	21	19	2	21	18	3
NC_045760.1	6930103	6930104	*	28	23	5	37	34	3	36	9	27	37	11	26	29	7	22	28	10	18	28	15	13	16	7	9	37	20	17	30	12	18	38	19	19	23	4	19	27	13	14	30	17	13
NC_045760.1	6930296	6930297	*	32	17	15	40	19	21	40	5	35	36	6	30	36	5	31	29	2	27	33	8	25	11	2	9	25	3	22	37	3	34	32	5	27	33	1	32	32	2	30	32	5	27
NC_045760.1	6930362	6930363	*	32	29	3	30	27	3	45	32	13	41	31	10	38	28	10	25	20	5	36	28	8	15	12	3	25	22	3	32	27	5	36	31	5	31	23	8	35	31	4	28	27	1
NC_045760.1	6930394	6930395	*	30	25	5	31	24	7	35	7	28	36	5	31	29	5	24	26	2	24	32	5	27	18	1	17	29	1	28	22	4	18	29	3	26	30	4	26	26	4	22	30	4	26
NC_045760.1	6930411	6930412	*	35	28	7	29	24	5	32	6	26	40	5	35	28	6	22	24	4	20	32	6	26	19	2	17	29	2	27	20	0	20	29	3	26	32	4	28	31	6	25	30	4	26
NC_045760.1	6930524	6930525	*	34	31	3	37	37	0	38	31	7	39	32	7	33	23	10	27	24	3	36	33	3	20	16	4	30	28	2	24	24	0	25	24	1	27	22	5	21	20	1	29	28	1
NC_045760.1	6930548	6930549	*	36	35	1	34	33	1	38	29	9	34	26	8	27	17	10	27	21	6	35	30	5	22	20	2	25	22	3	26	25	1	28	24	4	25	22	3	21	18	3	30	23	7
NC_045760.1	6930829	6930830	*	31	27	4	29	29	0	43	18	25	22	10	12	26	9	17	25	15	10	36	19	17	17	8	9	31	26	5	28	17	11	34	32	2	32	21	11	20	14	6	32	23	9
NC_045760.1	6930877	6930878	*	29	29	0	35	35	0	49	33	16	23	17	6	28	22	6	26	22	4	26	21	5	20	16	4	31	26	5	26	19	7	42	42	0	32	26	6	23	19	4	35	30	5
NC_045760.1	6930909	6930910	*	30	30	0	36	35	1	45	27	18	27	19	8	31	19	12	25	18	7	26	21	5	23	18	5	31	22	9	24	18	6	41	35	6	30	20	10	27	22	5	31	27	4
NC_045760.1	6931469	6931470	*	35	4	31	32	3	29	35	4	31	38	3	35	18	1	17	27	1	26	22	2	20	11	0	11	27	0	27	19	1	18	33	2	31	14	0	14	40	0	40	29	2	27
NC_045760.1	6931623	6931624	*	29	17	12	26	14	12	40	14	26	42	17	25	21	8	13	23	8	15	30	10	20	19	10	9	37	22	15	19	10	9	32	18	14	20	14	6	26	10	16	35	22	13
NC_045760.1	6931798	6931799	*	23	9	14	25	10	15	34	9	25	32	8	24	19	6	13	13	3	10	23	4	19	24	6	18	36	2	34	10	1	9	28	5	23	19	1	18	17	5	12	28	7	21
NC_045760.1	6939698	6939699	*	37	5	32	30	1	29	45	2	43	49	1	48	39	1	38	34	4	30	29	0	29	35	2	33	45	2	43	36	5	31	46	1	45	30	2	28	36	2	34	32	3	29
NC_045760.1	6939860	6939861	*	41	12	29	37	13	24	46	10	36	39	3	36	35	3	32	25	4	21	35	11	24	33	7	26	56	3	53	30	11	19	49	10	39	23	4	19	43	1	42	37	8	29
NC_045760.1	6939884	6939885	*	35	14	21	42	18	24	42	12	30	45	11	34	34	5	29	30	8	22	39	29	10	32	14	18	48	2	46	25	12	13	51	19	32	22	6	16	43	11	32	37	10	27
NC_045760.1	6939901	6939902	*	35	6	29	39	11	28	42	3	39	47	2	45	37	5	32	31	5	26	43	15	28	28	2	26	45	1	44	29	2	27	52	4	48	25	2	23	40	2	38	36	4	32
NC_045760.1	6939934	6939935	*	34	23	11	41	33	8	37	11	26	44	18	26	34	14	20	33	10	23	41	29	12	28	4	24	46	17	29	30	22	8	47	24	23	29	13	16	33	16	17	40	22	18
NC_045760.1	6939953	6939954	*	34	20	14	44	26	18	38	13	25	46	9	37	38	12	26	37	8	29	42	25	17	26	3	23	41	11	30	30	16	14	43	19	24	31	6	25	34	10	24	41	15	26
NC_045760.1	6939974	6939975	*	36	26	10	42	32	10	39	16	23	44	21	23	36	17	19	38	21	17	41	24	17	25	15	10	40	21	19	28	18	10	43	18	25	33	14	19	31	18	13	40	19	21
NC_045760.1	6940047	6940048	*	31	26	5	33	29	4	42	32	10	34	23	11	36	25	11	33	28	5	38	36	2	24	22	2	37	30	7	24	22	2	36	33	3	36	28	8	40	32	8	40	32	8
NC_045760.1	6940088	6940089	*	31	30	1	37	36	1	43	24	19	30	22	8	34	21	13	32	27	5	33	26	7	23	21	2	33	27	6	24	19	5	33	27	6	35	24	11	46	30	16	30	16	14
NC_045760.1	6940109	6940110	*	26	25	1	36	36	0	37	24	13	27	18	9	34	20	14	27	20	7	30	26	4	23	17	6	32	28	4	24	22	2	31	27	4	34	23	11	43	29	14	31	20	11
NC_045760.1	6940119	6940120	*	24	23	1	37	36	1	36	18	18	26	12	14	34	14	20	26	17	9	26	17	9	24	13	11	30	18	12	25	23	2	30	22	8	37	18	19	43	19	24	30	15	15
NC_045760.1	6940163	6940164	*	27	25	2	36	36	0	36	23	13	28	17	11	31	18	13	25	18	7	27	22	5	24	17	7	24	18	6	27	21	6	28	20	8	35	24	11	43	25	18	27	18	9
NC_045760.1	6940298	6940299	*	31	27	4	25	22	3	37	14	23	26	12	14	31	13	18	34	18	16	40	19	21	27	15	12	33	14	19	24	10	14	35	22	13	20	13	7	30	14	16	27	11	16
NC_045760.1	6940321	6940322	*	28	24	4	22	20	2	37	17	20	33	19	14	27	16	11	34	26	8	37	24	13	26	20	6	35	24	11	23	16	7	38	29	9	25	19	6	25	16	9	29	20	9
NC_045760.1	6940341	6940342	*	27	26	1	24	22	2	36	18	18	34	17	17	27	18	9	34	28	6	34	25	9	30	23	7	36	27	9	22	18	4	42	40	2	29	22	7	23	18	5	28	21	7
NC_045760.1	6940358	6940359	*	32	30	2	22	20	2	40	29	11	32	26	6	27	21	6	35	32	3	32	30	2	32	29	3	40	36	4	29	27	2	41	39	2	29	29	0	24	23	1	29	26	3
NC_045760.1	6940394	6940395	*	38	33	5	29	27	2	38	29	9	41	37	4	25	22	3	42	37	5	33	33	0	35	32	3	43	41	2	38	34	4	48	45	3	34	32	2	27	23	4	32	25	7
NC_045760.1	6940405	6940406	*	38	29	9	30	28	2	41	26	15	42	36	6	25	21	4	43	32	11	36	35	1	34	30	4	43	33	10	39	32	7	47	43	4	33	25	8	29	23	6	30	23	7
NC_045760.1	6940448	6940449	*	37	32	5	32	27	5	41	25	16	51	22	29	33	14	19	48	29	19	35	14	21	36	19	17	45	29	16	39	24	15	47	28	19	39	19	20	26	11	15	36	14	22
NC_045760.1	6940523	6940524	*	33	31	2	36	33	3	44	37	7	60	50	10	29	22	7	48	42	6	29	22	7	40	35	5	46	42	4	46	40	6	45	39	6	41	35	6	22	19	3	34	32	2
NC_045760.1	6940547	6940548	*	35	33	2	36	30	6	44	34	10	60	42	18	31	20	11	45	36	9	25	20	5	38	28	10	48	43	5	44	41	3	49	41	8	41	34	7	22	16	6	39	33	6
NC_045760.1	6940579	6940580	*	35	30	5	37	32	5	43	25	18	NA	NA	NA	30	18	12	46	33	13	27	18	9	37	25	12	47	35	12	42	32	10	50	38	12	41	32	9	24	20	4	35	26	9
NC_045760.1	6940625	6940626	*	30	19	11	44	26	18	44	9	35	NA	NA	NA	35	6	29	50	6	44	29	6	23	35	0	35	49	6	43	42	8	34	49	8	41	42	7	35	32	4	28	35	3	32
NC_045760.1	6940680	6940681	*	36	36	0	46	44	2	38	33	5	58	47	11	38	25	13	52	43	9	34	31	3	34	28	6	49	41	8	41	37	4	51	44	7	34	24	10	33	28	5	33	26	7
NC_045760.1	6940696	6940697	*	38	36	2	45	42	3	42	35	7	55	44	11	36	22	14	49	44	5	34	31	3	32	29	3	46	39	7	42	38	4	51	47	4	33	32	1	34	28	6	33	28	5
NC_045760.1	6940747	6940748	*	31	27	4	39	35	4	43	13	30	53	19	34	33	10	23	44	18	26	36	19	17	34	14	20	47	33	14	44	20	24	52	20	32	34	17	17	33	14	19	33	13	20
NC_045760.1	6940771	6940772	*	38	35	3	34	34	0	46	20	26	41	24	17	31	17	14	40	31	9	36	28	8	36	26	10	45	35	10	43	32	11	51	33	18	32	24	8	31	19	12	35	27	8
NC_045760.1	6940854	6940855	*	32	27	5	28	25	3	39	28	11	33	22	11	22	15	7	30	22	8	33	27	6	29	27	2	38	28	10	32	26	6	41	35	6	30	22	8	20	14	6	38	26	12
NC_045760.1	6940908	6940909	*	32	12	20	26	16	10	31	7	24	32	2	30	27	5	22	29	13	16	28	9	19	31	17	14	35	11	24	27	6	21	38	14	24	20	5	15	16	2	14	35	10	25
NC_045760.1	6943090	6943091	*	35	22	13	51	39	12	57	14	43	40	7	33	39	11	28	40	8	32	42	9	33	20	5	15	41	13	28	56	14	42	37	13	24	43	5	38	29	3	26	44	12	32
NC_045760.1	6943259	6943260	*	39	35	4	36	31	5	51	31	20	45	21	24	31	10	21	37	23	14	48	30	18	21	17	4	47	32	15	41	28	13	37	25	12	30	19	11	35	22	13	36	18	18
NC_045760.1	6943326	6943327	*	36	34	2	27	24	3	37	26	11	44	33	11	30	21	9	30	23	7	41	37	4	21	19	2	41	35	6	38	35	3	33	30	3	29	22	7	31	27	4	32	26	6
NC_045760.1	6943351	6943352	*	34	33	1	26	22	4	33	23	10	41	27	14	26	19	7	27	22	5	41	30	11	19	18	1	31	28	3	36	29	7	33	28	5	27	24	3	27	20	7	27	17	10
NC_045760.1	6943627	6943628	*	25	24	1	30	29	1	36	23	13	41	32	9	25	20	5	33	26	7	25	21	4	18	15	3	33	33	0	25	24	1	37	35	2	26	24	2	29	26	3	40	35	5
NC_045760.1	6943758	6943759	*	25	23	2	35	34	1	40	26	14	39	20	19	26	13	13	25	19	6	29	23	6	13	11	2	39	33	6	37	32	5	36	30	6	25	18	7	34	26	8	41	36	5
NC_045760.1	6943848	6943849	*	20	17	3	38	32	6	39	20	19	42	26	16	23	13	10	25	14	11	28	17	11	20	18	2	36	26	10	35	22	13	35	31	4	25	20	5	38	27	11	37	28	9
NC_045760.1	6943903	6943904	*	21	20	1	41	36	5	35	13	22	39	9	30	20	10	10	23	12	11	26	16	10	19	10	9	30	21	9	36	21	15	36	23	13	22	13	9	33	20	13	37	23	14
NC_045760.1	6943966	6943967	*	23	23	0	41	37	4	32	18	14	31	14	17	21	10	11	25	22	3	27	21	6	17	11	6	35	30	5	35	30	5	29	23	6	20	16	4	24	18	6	38	34	4
NC_045760.1	6943990	6943991	*	22	21	1	37	35	2	29	20	9	31	19	12	22	17	5	25	22	3	32	23	9	18	13	5	33	31	2	34	31	3	41	36	5	20	18	2	24	16	8	39	36	3
NC_045760.1	6943996	6943997	*	21	18	3	39	29	10	30	16	14	33	11	22	22	7	15	27	11	16	33	18	15	19	7	12	33	21	12	33	23	10	39	25	14	20	16	4	25	15	10	38	25	13
NC_045760.1	6944074	6944075	*	17	13	4	32	30	2	43	25	18	30	13	17	26	15	11	31	20	11	27	20	7	12	8	4	32	25	7	25	13	12	41	29	12	23	15	8	24	17	7	38	29	9
NC_045760.1	6944299	6944300	*	29	16	13	41	30	11	51	13	38	35	12	23	32	4	28	31	6	25	31	17	14	26	7	19	33	11	22	31	7	24	35	9	26	26	10	16	36	14	22	37	20	17
NC_045760.1	6944362	6944363	*	30	7	23	34	6	28	46	11	35	36	6	30	34	2	32	31	1	30	33	2	31	22	0	22	25	2	23	37	2	35	42	1	41	22	6	16	42	17	25	33	10	23
NC_045760.1	6944370	6944371	*	34	9	25	36	9	27	46	12	34	38	5	33	34	1	33	29	1	28	34	2	32	23	2	21	25	3	22	36	2	34	43	2	41	22	3	19	43	18	25	31	10	21
NC_045760.1	6944393	6944394	*	32	10	22	33	7	26	45	15	30	41	7	34	34	3	31	28	2	26	34	0	34	22	0	22	24	5	19	33	3	30	40	3	37	17	6	11	46	30	16	33	16	17
NC_045760.1	6944396	6944397	*	33	10	23	32	9	23	45	12	33	40	2	38	33	3	30	28	0	28	34	0	34	23	0	23	24	4	20	32	2	30	40	1	39	18	6	12	45	22	23	31	14	17
NC_045760.1	6944595	6944596	*	32	6	26	19	2	17	41	0	41	29	3	26	23	1	22	32	2	30	32	1	31	14	0	14	32	1	31	28	0	28	45	6	39	20	2	18	33	0	33	32	5	27
NC_045760.1	6944640	6944641	*	31	21	10	23	19	4	44	11	33	25	7	18	22	13	9	34	15	19	31	21	10	16	1	15	32	14	18	30	2	28	40	19	21	25	19	6	32	13	19	32	10	22
NC_045760.1	6944649	6944650	*	29	19	10	26	21	5	43	7	36	22	5	17	23	10	13	34	15	19	30	18	12	16	1	15	35	13	22	31	2	29	40	17	23	25	17	8	30	10	20	35	4	31
NC_045760.1	6944655	6944656	*	28	19	9	26	20	6	43	12	31	23	4	19	24	15	9	32	14	18	32	25	7	17	2	15	36	17	19	32	4	28	41	15	26	24	15	9	31	11	20	34	12	22
NC_045760.1	6944811	6944812	*	29	28	1	28	23	5	42	20	22	31	13	18	29	19	10	22	15	7	30	23	7	20	15	5	36	21	15	27	18	9	23	8	15	19	15	4	27	15	12	26	16	10
NC_045760.1	6944898	6944899	*	30	26	4	24	24	0	37	20	17	28	16	12	31	16	15	22	15	7	35	23	12	18	12	6	28	25	3	33	22	11	25	22	3	28	16	12	26	19	7	33	21	12
NC_045760.1	6944915	6944916	*	32	10	22	19	5	14	33	4	29	24	1	23	29	1	28	19	3	16	33	2	31	19	2	17	29	3	26	27	1	26	23	3	20	27	3	24	24	5	19	32	4	28
NC_045760.1	6944938	6944939	*	30	26	4	19	14	5	31	9	22	25	7	18	29	12	17	23	10	13	31	17	14	18	12	6	29	17	12	27	10	17	29	15	14	26	15	11	24	18	6	33	24	9
NC_045760.1	6945032	6945033	*	28	16	12	19	11	8	29	5	24	23	5	18	23	9	14	23	5	18	27	5	22	15	2	13	22	4	18	24	4	20	27	5	22	20	5	15	21	7	14	26	7	19
NC_045760.1	6945099	6945100	*	24	23	1	20	19	1	21	15	6	18	7	11	19	11	8	16	13	3	21	16	5	11	10	1	19	15	4	25	21	4	25	21	4	15	12	3	20	18	2	28	25	3
NC_045760.1	6945111	6945112	*	25	22	3	18	15	3	21	15	6	16	7	9	16	8	8	15	11	4	19	10	9	11	10	1	19	11	8	26	17	9	27	20	7	15	11	4	18	16	2	28	20	8
NC_045760.1	6945902	6945903	*	15	12	3	11	7	4	23	16	7	29	16	13	21	13	8	17	10	7	13	6	7	NA	NA	NA	23	11	12	17	8	9	14	5	9	13	7	6	16	12	4	15	9	6
NC_045760.1	6945985	6945986	*	20	16	4	17	15	2	23	14	9	22	7	15	20	14	6	16	10	6	19	10	9	14	11	3	23	13	10	23	19	4	20	15	5	16	11	5	20	11	9	29	21	8
NC_045760.1	6946055	6946056	*	17	15	2	21	18	3	20	14	6	26	15	11	11	7	4	17	11	6	23	14	9	10	5	5	25	24	1	20	17	3	22	15	7	12	11	1	19	17	2	28	19	9
NC_045760.1	6946093	6946094	*	21	18	3	20	15	5	16	8	8	26	15	11	13	3	10	17	9	8	18	8	10	11	8	3	24	14	10	20	13	7	21	12	9	14	7	7	21	13	8	32	17	15
NC_045760.1	6946231	6946232	*	15	6	9	23	11	12	19	2	17	18	1	17	19	2	17	17	3	14	27	1	26	12	0	12	16	2	14	19	2	17	19	4	15	16	2	14	17	3	14	21	3	18
NC_045760.1	6946647	6946648	*	34	33	1	17	16	1	33	21	12	30	19	11	17	11	6	26	17	9	30	27	3	13	12	1	27	25	2	23	22	1	35	33	2	15	12	3	30	25	5	22	20	2
NC_045760.1	6946802	6946803	*	36	32	4	18	16	2	33	12	21	25	7	18	16	8	8	24	10	14	26	14	12	14	7	7	30	20	10	24	14	10	37	18	19	17	13	4	31	16	15	21	14	7
NC_045760.1	6946851	6946852	*	32	29	3	19	17	2	37	19	18	27	16	11	14	6	8	24	16	8	19	10	9	15	10	5	37	35	2	19	13	6	43	34	9	17	9	8	27	24	3	23	20	3
NC_045760.1	6946864	6946865	*	32	29	3	20	17	3	38	28	10	29	19	10	13	11	2	24	22	2	18	14	4	15	13	2	36	30	6	19	17	2	43	38	5	17	15	2	30	27	3	22	22	0
NC_045760.1	6947035	6947036	*	18	15	3	27	24	3	38	19	19	29	18	11	19	14	5	23	17	6	15	11	4	10	8	2	36	25	11	16	10	6	28	20	8	16	10	6	29	19	10	19	13	6
NC_045760.1	6947260	6947261	*	17	17	0	26	24	2	31	20	11	30	19	11	23	14	9	20	14	6	19	14	5	18	16	2	34	24	10	23	17	6	26	13	13	21	17	4	26	21	5	32	22	10
NC_045760.1	6947274	6947275	*	17	16	1	25	24	1	35	26	9	25	13	12	21	12	9	18	16	2	18	18	0	20	17	3	34	21	13	23	20	3	29	21	8	20	16	4	26	19	7	29	20	9
NC_045760.1	6947354	6947355	*	19	16	3	28	27	1	28	11	17	19	6	13	18	7	11	15	7	8	25	10	15	20	15	5	29	19	10	24	18	6	31	18	13	17	11	6	22	12	10	23	20	3
NC_045760.1	6947587	6947588	*	18	15	3	20	20	0	23	8	15	15	4	11	11	4	7	15	12	3	18	11	7	NA	NA	NA	20	17	3	12	10	2	21	15	6	16	7	9	18	13	5	20	18	2
NC_045760.1	6947638	6947639	*	21	19	2	17	17	0	23	11	12	16	8	8	11	6	5	18	14	4	15	8	7	NA	NA	NA	24	11	13	13	10	3	23	17	6	15	9	6	18	11	7	18	13	5
NC_045760.1	6947644	6947645	*	21	19	2	17	15	2	24	13	11	16	9	7	10	5	5	18	13	5	15	7	8	NA	NA	NA	23	12	11	14	5	9	21	12	9	15	7	8	17	9	8	18	10	8
NC_045760.1	6947734	6947735	*	16	16	0	19	18	1	17	12	5	14	11	3	NA	NA	NA	13	12	1	13	10	3	NA	NA	NA	18	13	5	12	10	2	17	14	3	10	7	3	10	9	1	11	10	1
NC_045760.1	6947903	6947904	*	20	20	0	21	19	2	16	10	6	18	12	6	NA	NA	NA	15	12	3	18	14	4	NA	NA	NA	19	18	1	21	19	2	21	18	3	15	11	4	15	14	1	13	11	2
NC_045760.1	6948112	6948113	*	23	16	7	33	22	11	32	3	29	33	3	30	17	1	16	26	3	23	28	2	26	22	1	21	30	4	26	20	0	20	51	4	47	27	4	23	23	4	19	22	2	20
NC_045760.1	6948140	6948141	*	23	15	8	36	18	18	34	2	32	38	2	36	21	2	19	27	1	26	29	0	29	18	0	18	35	3	32	25	1	24	47	3	44	31	0	31	26	2	24	28	6	22
NC_045760.1	6948212	6948213	*	26	24	2	34	33	1	40	38	2	47	43	4	26	22	4	26	26	0	36	31	5	19	18	1	36	33	3	32	29	3	51	48	3	23	22	1	26	26	0	35	35	0
NC_045760.1	6948216	6948217	*	29	25	4	33	32	1	40	36	4	46	41	5	25	21	4	25	25	0	35	32	3	18	16	2	38	34	4	32	28	4	51	48	3	25	23	2	26	25	1	34	33	1
NC_045760.1	6948238	6948239	*	29	27	2	36	30	6	41	23	18	48	18	30	27	7	20	28	13	15	38	19	19	15	6	9	38	23	15	31	18	13	51	31	20	25	14	11	26	17	9	36	25	11
NC_045760.1	6948272	6948273	*	28	25	3	33	27	6	42	8	34	45	10	35	31	7	24	31	10	21	40	10	30	17	7	10	40	12	28	29	12	17	54	21	33	18	5	13	25	5	20	34	12	22
NC_045760.1	6948369	6948370	*	24	10	14	26	12	14	46	33	13	43	17	26	27	1	26	28	2	26	37	16	21	19	7	12	44	2	42	35	0	35	51	4	47	26	18	8	27	21	6	37	21	16
NC_045760.1	6948398	6948399	*	24	11	13	25	6	19	42	29	13	43	15	28	26	0	26	27	0	27	33	10	23	21	2	19	42	0	42	31	0	31	45	11	34	26	10	16	20	13	7	42	24	18
NC_045760.1	6949711	6949712	*	27	5	22	19	6	13	17	7	10	22	2	20	16	1	15	23	4	19	17	1	16	13	5	8	20	4	16	13	2	11	27	1	26	18	2	16	20	6	14	19	2	17
NC_045760.1	6950459	6950460	*	30	10	20	32	11	21	40	3	37	31	5	26	33	0	33	52	1	51	30	2	28	25	4	21	36	1	35	39	1	38	42	2	40	37	4	33	30	0	30	41	0	41
NC_045760.1	6950471	6950472	*	29	10	19	34	12	22	43	6	37	31	2	29	32	0	32	49	1	48	31	4	27	27	8	19	37	2	35	38	0	38	48	6	42	34	2	32	30	0	30	41	3	38
NC_045760.1	6950509	6950510	*	30	29	1	29	27	2	41	20	21	34	23	11	29	12	17	39	29	10	32	19	13	28	23	5	43	32	11	35	28	7	45	30	15	31	18	13	27	16	11	42	27	15
NC_045760.1	6950668	6950669	*	42	39	3	41	38	3	53	24	29	35	17	18	34	8	26	32	20	12	33	15	18	29	21	8	43	30	13	38	27	11	44	33	11	23	16	7	29	14	15	39	23	16
NC_045760.1	6950680	6950681	*	40	33	7	40	39	1	51	29	22	36	26	10	34	18	16	32	24	8	37	27	10	29	22	7	43	36	7	40	33	7	42	35	7	21	18	3	29	22	7	41	29	12
NC_045760.1	6950900	6950901	*	28	22	6	34	30	4	47	40	7	43	38	5	33	27	6	33	32	1	36	33	3	29	28	1	28	28	0	35	32	3	28	26	2	25	25	0	30	30	0	35	34	1
NC_045760.1	6950994	6950995	*	30	27	3	28	27	1	35	9	26	35	12	23	32	12	20	24	10	14	34	15	19	25	14	11	33	20	13	28	17	11	32	13	19	14	9	5	26	13	13	34	20	14
NC_045760.1	6951030	6951031	*	30	28	2	31	27	4	36	20	16	28	13	15	26	12	14	24	19	5	30	20	10	22	17	5	31	22	9	28	20	8	25	21	4	13	10	3	23	16	7	33	23	10
NC_045760.1	6951068	6951069	*	28	27	1	28	26	2	36	24	12	25	13	12	19	11	8	20	18	2	27	26	1	22	20	2	29	26	3	24	20	4	30	25	5	18	17	1	22	21	1	29	28	1
NC_045760.1	6951333	6951334	*	17	13	4	28	26	2	34	16	18	26	7	19	15	8	7	19	14	5	23	14	9	10	8	2	26	21	5	16	12	4	27	23	4	16	12	4	18	14	4	19	16	3
NC_045760.1	6951522	6951523	*	10	9	1	27	22	5	29	6	23	30	11	19	18	9	9	17	6	11	32	14	18	NA	NA	NA	33	12	21	22	10	12	18	10	8	14	7	7	13	8	5	20	13	7
NC_045760.1	6951605	6951606	*	15	7	8	30	19	11	30	16	14	27	20	7	19	13	6	17	14	3	23	13	10	NA	NA	NA	33	25	8	21	13	8	18	12	6	15	8	7	16	12	4	24	16	8
NC_045760.1	6952781	6952782	*	28	6	22	36	6	30	38	1	37	20	1	19	30	6	24	32	0	32	21	3	18	NA	NA	NA	38	0	38	15	0	15	33	0	33	27	1	26	27	1	26	30	1	29
NC_045760.1	6952825	6952826	*	28	16	12	32	12	20	38	14	24	22	3	19	30	6	24	32	11	21	23	2	21	13	2	11	35	6	29	26	6	20	31	12	19	29	8	21	33	12	21	44	5	39
NC_045760.1	6952868	6952869	*	32	21	11	36	16	20	35	12	23	21	9	12	28	5	23	31	17	14	28	11	17	17	8	9	37	15	22	22	10	12	32	15	17	29	16	13	36	15	21	37	17	20
NC_045760.1	6952937	6952938	*	34	32	2	35	31	4	34	24	10	30	24	6	32	23	9	29	24	5	24	16	8	18	15	3	41	28	13	25	20	5	34	24	10	29	23	6	32	29	3	36	31	5
NC_045760.1	6952978	6952979	*	38	36	2	32	27	5	34	24	10	25	17	8	29	15	14	28	13	15	24	15	9	17	9	8	35	23	12	22	15	7	35	27	8	25	17	8	25	19	6	44	34	10
NC_045760.1	6953029	6953030	*	33	31	2	33	28	5	33	24	9	28	24	4	34	20	14	28	24	4	25	18	7	14	12	2	28	27	1	29	24	5	32	30	2	19	18	1	32	28	4	50	45	5
NC_045760.1	6953098	6953099	*	28	22	6	27	23	4	25	11	14	34	13	21	32	9	23	25	5	20	30	9	21	10	3	7	27	6	21	22	5	17	28	8	20	26	9	17	32	9	23	39	11	28
NC_045760.1	6953142	6953143	*	28	27	1	26	23	3	22	13	9	38	23	15	32	16	16	28	19	9	24	16	8	NA	NA	NA	28	18	10	18	10	8	29	19	10	26	17	9	32	20	12	37	20	17
NC_045760.1	6953290	6953291	*	22	20	2	20	18	2	29	18	11	19	15	4	19	9	10	20	12	8	17	12	5	13	8	5	21	15	6	18	11	7	24	19	5	16	12	4	14	8	6	27	19	8
NC_045760.1	6953398	6953399	*	31	29	2	28	26	2	29	23	6	32	22	10	25	21	4	24	19	5	20	18	2	14	11	3	32	29	3	25	25	0	26	23	3	18	17	1	21	20	1	27	22	5
NC_045760.1	6953459	6953460	*	29	28	1	34	31	3	30	23	7	37	22	15	40	22	18	21	12	9	23	13	10	20	11	9	30	18	12	27	16	11	37	19	18	20	14	6	25	14	11	31	17	14
NC_045760.1	6953632	6953633	*	28	26	2	39	39	0	48	37	11	41	28	13	39	24	15	29	21	8	33	24	9	24	17	7	31	24	7	43	34	9	45	34	11	23	18	5	33	30	3	37	27	10
NC_045760.1	6953684	6953685	*	28	27	1	35	34	1	52	39	13	39	33	6	32	16	16	39	31	8	37	28	9	25	20	5	29	26	3	38	30	8	40	38	2	23	17	6	32	27	5	34	28	6
NC_045760.1	6953746	6953747	*	32	28	4	29	24	5	53	33	20	39	23	16	37	20	17	32	19	13	30	17	13	25	19	6	31	23	8	33	25	8	42	28	14	30	17	13	29	23	6	32	22	10
NC_045760.1	6953856	6953857	*	35	28	7	24	19	5	52	32	20	32	10	22	40	13	27	31	12	19	36	18	18	26	15	11	35	23	12	38	18	20	42	28	14	28	18	10	25	20	5	32	17	15
NC_045760.1	6953878	6953879	*	37	17	20	27	13	14	55	24	31	29	3	26	40	4	36	33	4	29	36	6	30	25	10	15	38	11	27	42	7	35	44	12	32	32	10	22	26	13	13	32	6	26
NC_045760.1	6953960	6953961	*	38	8	30	30	5	25	49	0	49	41	0	41	42	0	42	33	0	33	34	0	34	28	0	28	47	0	47	36	0	36	49	0	49	35	2	33	27	1	26	38	1	37
NC_045760.1	6953977	6953978	*	40	5	35	31	2	29	51	0	51	42	0	42	36	0	36	30	1	29	35	0	35	27	1	26	52	0	52	36	0	36	41	0	41	36	0	36	26	0	26	40	0	40
NC_045760.1	6953986	6953987	*	41	11	30	30	5	25	54	12	42	39	4	35	34	1	33	31	2	29	35	2	33	29	1	28	52	1	51	39	0	39	39	12	27	35	5	30	28	6	22	39	6	33
NC_045760.1	6954012	6954013	*	38	18	20	32	7	25	52	31	21	43	14	29	35	1	34	29	5	24	32	1	31	29	2	27	50	5	45	39	15	24	47	18	29	35	13	22	27	19	8	41	24	17
NC_045760.1	6954034	6954035	*	40	8	32	33	5	28	51	12	39	44	8	36	33	2	31	26	0	26	28	0	28	29	1	28	51	2	49	45	7	38	51	16	35	37	11	26	24	4	20	38	9	29
NC_045760.1	6954038	6954039	*	40	6	34	33	2	31	50	5	45	43	3	40	33	1	32	26	0	26	29	0	29	30	0	30	48	0	48	47	0	47	52	2	50	36	4	32	25	1	24	39	2	37
NC_045760.1	6954115	6954116	*	34	4	30	33	5	28	44	4	40	46	2	44	30	1	29	33	1	32	27	0	27	26	0	26	45	6	39	46	3	43	44	3	41	38	13	25	27	7	20	41	2	39
NC_045760.1	6954151	6954152	*	35	6	29	30	4	26	44	5	39	45	1	44	35	3	32	37	1	36	29	0	29	21	0	21	42	4	38	45	1	44	44	1	43	33	3	30	26	6	20	44	8	36
NC_045760.1	6954192	6954193	*	33	17	16	30	13	17	47	25	22	45	14	31	40	11	29	37	10	27	36	5	31	20	7	13	39	4	35	40	13	27	33	13	20	40	27	13	28	20	8	45	26	19
NC_045760.1	6954292	6954293	*	31	4	27	25	1	24	44	11	33	42	0	42	42	5	37	29	0	29	32	0	32	19	2	17	36	3	33	42	11	31	39	0	39	38	5	33	25	5	20	35	7	28
NC_045760.1	7025152	7025153	*	26	4	22	25	0	25	30	0	30	28	0	28	24	0	24	22	0	22	26	0	26	21	0	21	19	0	19	24	0	24	33	2	31	23	0	23	17	0	17	24	1	23
NC_045760.1	7025157	7025158	*	25	4	21	24	1	23	30	0	30	27	1	26	25	0	25	24	0	24	26	1	25	20	0	20	20	0	20	25	0	25	32	1	31	21	0	21	17	0	17	25	1	24
NC_045760.1	7045581	7045582	*	17	3	14	22	0	22	17	0	17	24	0	24	26	0	26	23	1	22	16	0	16	15	0	15	29	0	29	13	0	13	20	1	19	18	0	18	19	0	19	21	0	21
NC_045760.1	7113017	7113018	*	18	3	15	19	0	19	11	0	11	23	1	22	18	0	18	12	0	12	15	0	15	12	0	12	16	0	16	12	1	11	13	0	13	15	0	15	10	0	10	14	0	14
NC_045760.1	7171878	7171879	*	41	4	37	40	0	40	32	0	32	32	0	32	40	2	38	22	0	22	37	0	37	20	1	19	33	0	33	36	0	36	54	0	54	29	0	29	34	0	34	42	1	41
NC_045760.1	7179205	7179206	*	41	4	37	33	1	32	29	0	29	38	0	38	45	1	44	31	0	31	15	0	15	22	0	22	24	0	24	29	0	29	38	1	37	28	0	28	21	0	21	32	0	32
NC_045760.1	7184030	7184031	*	16	3	13	11	0	11	11	0	11	11	0	11	22	0	22	13	0	13	17	1	16	16	0	16	16	0	16	12	0	12	23	1	22	20	0	20	14	0	14	15	0	15
NC_045760.1	7403821	7403822	*	18	3	15	13	1	12	15	0	15	11	1	10	NA	NA	NA	NA	NA	NA	13	0	13	12	0	12	16	0	16	18	0	18	16	0	16	11	0	11	NA	NA	NA	14	0	14
NC_045760.1	7517491	7517492	*	15	3	12	NA	NA	NA	NA	NA	NA	NA	NA	NA	13	0	13	NA	NA	NA	12	0	12	15	0	15	11	0	11	16	1	15	18	0	18	10	1	9	NA	NA	NA	18	0	18
NC_045760.1	7526954	7526955	*	21	5	16	24	7	17	34	7	27	24	2	22	14	1	13	25	0	25	24	2	22	NA	NA	NA	36	4	32	21	5	16	20	2	18	15	1	14	31	0	31	22	1	21
NC_045760.1	7637292	7637293	*	32	4	28	20	0	20	25	1	24	18	0	18	32	0	32	21	0	21	16	0	16	23	0	23	25	0	25	20	0	20	23	0	23	16	0	16	23	1	22	31	0	31
NC_045760.1	7678867	7678868	*	17	3	14	21	0	21	19	0	19	11	0	11	21	0	21	15	0	15	16	0	16	19	0	19	25	0	25	16	0	16	13	0	13	17	0	17	23	0	23	18	0	18
NC_045760.1	7706084	7706085	*	31	4	27	34	6	28	32	2	30	31	4	27	20	2	18	33	6	27	29	0	29	13	6	7	32	4	28	24	3	21	37	0	37	19	4	15	24	7	17	26	1	25
NC_045760.1	7706246	7706247	*	39	4	35	34	6	28	34	1	33	26	2	24	28	0	28	33	2	31	31	0	31	18	0	18	28	1	27	21	0	21	39	0	39	22	3	19	32	0	32	34	4	30
NC_045760.1	7706356	7706357	*	36	5	31	35	5	30	30	0	30	30	0	30	35	0	35	36	3	33	39	2	37	16	1	15	38	3	35	26	4	22	32	7	25	36	5	31	37	8	29	35	2	33
NC_045760.1	7706420	7706421	*	41	7	34	37	4	33	32	6	26	29	2	27	36	1	35	31	0	31	40	6	34	19	0	19	41	4	37	28	1	27	35	1	34	39	4	35	31	2	29	34	3	31
NC_045760.1	7706437	7706438	*	41	15	26	35	9	26	35	7	28	28	2	26	38	5	33	33	2	31	37	7	30	17	1	16	42	2	40	29	3	26	37	6	31	40	6	34	34	4	30	34	8	26
NC_045760.1	7706471	7706472	*	45	17	28	43	14	29	40	13	27	32	7	25	39	10	29	35	3	32	32	5	27	22	0	22	43	7	36	29	4	25	42	9	33	45	11	34	36	6	30	36	7	29
NC_045760.1	7706519	7706520	*	48	34	14	37	31	6	40	19	21	31	17	14	40	19	21	37	22	15	39	24	15	24	18	6	44	24	20	34	17	17	53	41	12	44	31	13	38	23	15	31	13	18
NC_045760.1	7706554	7706555	*	40	5	35	38	4	34	42	6	36	32	0	32	35	3	32	43	0	43	32	1	31	26	2	24	42	0	42	37	1	36	51	2	49	52	1	51	48	1	47	35	1	34
NC_045760.1	7706621	7706622	*	40	26	14	38	25	13	48	20	28	31	9	22	36	17	19	41	21	20	37	16	21	25	17	8	48	30	18	35	19	16	49	34	15	43	32	11	43	31	12	45	24	21
NC_045760.1	7706722	7706723	*	44	31	13	44	31	13	53	24	29	33	18	15	36	12	24	44	22	22	42	20	22	33	17	16	47	28	19	36	10	26	55	14	41	46	24	22	50	21	29	35	12	23
NC_045760.1	7706729	7706730	*	40	33	7	42	37	5	54	28	26	33	22	11	33	20	13	44	27	17	42	22	20	37	26	11	46	29	17	37	24	13	56	21	35	46	35	11	48	20	28	34	19	15
NC_045760.1	7706786	7706787	*	37	35	2	32	32	0	48	34	14	31	28	3	33	28	5	44	37	7	32	25	7	29	23	6	50	43	7	32	28	4	43	38	5	48	36	12	49	43	6	37	29	8
NC_045760.1	7706824	7706825	*	34	27	7	32	23	9	46	12	34	30	4	26	38	12	26	42	13	29	34	15	19	25	7	18	46	17	29	36	16	20	40	12	28	47	13	34	39	20	19	43	14	29
NC_045760.1	7706873	7706874	*	31	25	6	38	29	9	46	20	26	26	7	19	34	10	24	39	10	29	33	6	27	25	5	20	43	10	33	35	10	25	35	8	27	37	10	27	34	15	19	44	12	32
NC_045760.1	7706928	7706929	*	26	25	1	40	36	4	39	29	10	24	21	3	28	21	7	40	35	5	37	33	4	26	24	2	41	38	3	34	32	2	31	29	2	33	31	2	31	29	2	43	41	2
NC_045760.1	7706985	7706986	*	30	29	1	39	34	5	42	18	24	21	9	12	30	15	15	41	26	15	34	26	8	24	17	7	40	36	4	29	25	4	33	25	8	25	19	6	35	25	10	45	36	9
NC_045760.1	7707104	7707105	*	24	24	0	40	36	4	36	25	11	34	21	13	27	17	10	37	33	4	34	27	7	21	17	4	39	38	1	31	28	3	45	42	3	39	33	6	38	31	7	33	27	6
NC_045760.1	7707128	7707129	*	30	28	2	42	40	2	36	24	12	40	33	7	24	18	6	38	34	4	31	28	3	22	21	1	39	38	1	30	27	3	42	38	4	39	32	7	35	30	5	31	29	2
NC_045760.1	7707259	7707260	*	35	30	5	37	36	1	42	39	3	37	32	5	32	29	3	36	34	2	35	32	3	24	20	4	29	28	1	40	38	2	31	31	0	30	27	3	39	37	2	36	32	4
NC_045760.1	7707308	7707309	*	33	28	5	38	34	4	39	16	23	33	8	25	35	11	24	33	21	12	39	24	15	24	12	12	28	16	12	43	27	16	30	14	16	27	11	16	33	12	21	31	14	17
NC_045760.1	7707367	7707368	*	32	6	26	39	7	32	40	3	37	34	2	32	26	1	25	29	1	28	37	2	35	20	2	18	21	0	21	38	1	37	22	2	20	33	2	31	24	3	21	30	0	30
NC_045760.1	7707406	7707407	*	32	27	5	38	32	6	27	9	18	32	13	19	25	11	14	25	18	7	34	27	7	21	18	3	24	19	5	32	26	6	29	25	4	27	14	13	25	9	16	33	15	18
NC_045760.1	7707432	7707433	*	32	27	5	33	31	2	33	18	15	30	20	10	28	21	7	27	19	8	32	23	9	22	15	7	29	28	1	32	20	12	33	24	9	28	17	11	23	6	17	32	16	16
NC_045760.1	7707437	7707438	*	33	25	8	33	32	1	37	24	13	31	20	11	30	20	10	27	21	6	30	27	3	22	21	1	31	27	4	33	30	3	32	29	3	26	13	13	21	10	11	32	16	16
NC_045760.1	7707470	7707471	*	35	4	31	33	5	28	37	3	34	26	0	26	26	0	26	27	3	24	29	1	28	17	0	17	31	2	29	29	0	29	32	2	30	23	0	23	28	0	28	27	0	27
NC_045760.1	7707490	7707491	*	33	11	22	30	2	28	35	6	29	27	0	27	27	0	27	27	2	25	30	4	26	17	0	17	36	2	34	32	2	30	33	1	32	27	0	27	28	0	28	27	3	24
NC_045760.1	7708482	7708483	*	19	16	3	27	26	1	38	31	7	31	26	5	25	20	5	26	23	3	33	31	2	16	13	3	31	28	3	18	15	3	35	29	6	18	17	1	16	15	1	24	22	2
NC_045760.1	7708532	7708533	*	20	17	3	24	20	4	36	13	23	31	15	16	28	10	18	28	12	16	29	13	16	15	10	5	30	10	20	18	8	10	33	13	20	19	9	10	21	11	10	26	16	10
NC_045760.1	7708606	7708607	*	32	30	2	34	32	2	36	16	20	31	16	15	26	14	12	34	26	8	38	22	16	21	18	3	28	23	5	24	17	7	43	36	7	20	17	3	21	17	4	28	19	9
NC_045760.1	7708654	7708655	*	39	35	4	37	34	3	37	31	6	30	27	3	30	24	6	39	33	6	38	36	2	23	20	3	30	26	4	29	26	3	42	41	1	27	24	3	26	24	2	31	27	4
NC_045760.1	7708710	7708711	*	43	41	2	42	37	5	35	21	14	29	21	8	28	17	11	35	20	15	44	31	13	28	16	12	27	18	9	40	23	17	40	25	15	28	13	15	32	28	4	37	27	10
NC_045760.1	7708733	7708734	*	46	45	1	38	35	3	30	18	12	29	20	9	28	17	11	37	26	11	44	32	12	27	19	8	36	28	8	39	32	7	41	31	10	33	19	14	29	23	6	38	32	6
NC_045760.1	7708790	7708791	*	47	40	7	32	30	2	29	14	15	29	12	17	27	12	15	41	31	10	43	24	19	28	20	8	36	26	10	29	24	5	35	30	5	38	31	7	35	26	9	45	29	16
NC_045760.1	7708866	7708867	*	39	37	2	33	31	2	31	26	5	38	30	8	29	24	5	38	32	6	37	27	10	23	17	6	43	33	10	31	27	4	41	34	7	42	35	7	37	29	8	48	39	9
NC_045760.1	7708918	7708919	*	38	35	3	34	30	4	29	12	17	37	29	8	24	10	14	37	24	13	41	32	9	29	20	9	47	37	10	36	26	10	43	35	8	36	25	11	38	26	12	45	32	13
NC_045760.1	7708960	7708961	*	39	37	2	33	29	4	31	14	17	39	20	19	27	15	12	33	22	11	38	27	11	28	21	7	43	39	4	34	25	9	43	31	12	36	25	11	32	21	11	45	35	10
NC_045760.1	7709046	7709047	*	30	26	4	28	22	6	33	30	3	30	29	1	15	14	1	32	27	5	35	33	2	24	23	1	47	42	5	39	38	1	45	42	3	28	28	0	24	23	1	39	37	2
NC_045760.1	7709061	7709062	*	27	25	2	27	24	3	31	29	2	31	29	2	15	9	6	31	28	3	30	28	2	24	23	1	46	40	6	36	35	1	44	39	5	23	21	2	21	21	0	43	39	4
NC_045760.1	7709091	7709092	*	24	21	3	32	28	4	32	25	7	27	24	3	20	12	8	32	27	5	29	23	6	23	21	2	41	33	8	36	30	6	45	38	7	22	21	1	24	20	4	42	37	5
NC_045760.1	7709240	7709241	*	31	31	0	25	20	5	30	27	3	25	21	4	22	18	4	21	18	3	35	29	6	21	20	1	32	31	1	35	34	1	41	39	2	18	17	1	17	15	2	36	32	4
NC_045760.1	7709434	7709435	*	36	30	6	40	38	2	24	22	2	33	27	6	33	26	7	29	26	3	34	29	5	20	18	2	32	29	3	27	22	5	47	41	6	27	25	2	24	23	1	43	40	3
NC_045760.1	7709438	7709439	*	35	30	5	41	39	2	24	22	2	33	27	6	32	23	9	29	26	3	34	28	6	21	21	0	31	28	3	27	22	5	45	42	3	28	26	2	24	24	0	42	36	6
NC_045760.1	7709468	7709469	*	29	27	2	33	33	0	22	9	13	29	16	13	32	18	14	25	19	6	36	24	12	21	15	6	31	25	6	24	17	7	37	33	4	29	24	5	24	16	8	38	29	9
NC_045760.1	7709497	7709498	*	27	23	4	28	25	3	27	11	16	30	21	9	32	10	22	25	16	9	31	16	15	20	12	8	35	28	7	19	12	7	37	26	11	24	19	5	24	17	7	39	28	11
NC_045760.1	7709540	7709541	*	25	24	1	23	21	2	21	14	7	31	21	10	31	16	15	22	19	3	32	25	7	20	16	4	29	27	2	19	18	1	37	33	4	24	19	5	24	19	5	34	27	7
NC_045760.1	7709603	7709604	*	24	22	2	22	21	1	30	29	1	29	24	5	25	22	3	18	18	0	24	24	0	17	16	1	26	23	3	26	25	1	35	31	4	25	23	2	24	23	1	31	26	5
NC_045760.1	7709690	7709691	*	26	23	3	19	18	1	25	16	9	24	15	9	22	12	10	15	15	0	29	19	10	13	10	3	29	27	2	21	15	6	26	18	8	23	18	5	19	13	6	23	18	5
NC_045760.1	7709726	7709727	*	29	25	4	24	20	4	22	11	11	27	14	13	22	11	11	17	15	2	30	24	6	14	11	3	30	25	5	23	16	7	29	24	5	22	15	7	20	13	7	26	17	9
NC_045760.1	7709767	7709768	*	27	18	9	22	18	4	23	15	8	28	13	15	27	12	15	18	11	7	36	16	20	16	13	3	31	10	21	25	22	3	37	14	23	22	19	3	20	19	1	22	19	3
NC_045760.1	7709821	7709822	*	26	24	2	23	23	0	22	14	8	24	18	6	29	18	11	18	18	0	30	27	3	16	15	1	31	30	1	34	22	12	40	33	7	18	18	0	17	16	1	25	21	4
NC_045760.1	7709848	7709849	*	26	18	8	20	16	4	27	17	10	22	13	9	26	16	10	21	19	2	37	31	6	22	18	4	30	24	6	31	20	11	38	24	14	22	11	11	21	18	3	30	21	9
NC_045760.1	7709854	7709855	*	29	5	24	20	4	16	29	11	18	22	1	21	28	3	25	21	1	20	39	3	36	23	6	17	30	11	19	36	4	32	40	1	39	20	5	15	22	6	16	29	4	25
NC_045760.1	7709917	7709918	*	35	6	29	20	7	13	33	17	16	21	6	15	34	5	29	31	2	29	37	1	36	25	1	24	31	4	27	39	0	39	37	0	37	23	10	13	25	7	18	32	10	22
NC_045760.1	7710131	7710132	*	26	7	19	26	5	21	23	4	19	24	0	24	36	4	32	25	2	23	22	2	20	17	1	16	32	2	30	33	1	32	21	2	19	22	5	17	29	6	23	26	9	17
NC_045760.1	7710160	7710161	*	22	11	11	27	10	17	26	18	8	23	10	13	27	8	19	23	9	14	18	4	14	14	11	3	29	17	12	29	4	25	22	3	19	20	11	9	27	20	7	22	15	7
NC_045760.1	7710183	7710184	*	25	4	21	25	2	23	30	4	26	22	1	21	27	4	23	20	0	20	24	5	19	11	7	4	27	12	15	26	4	22	20	0	20	17	0	17	21	6	15	23	1	22
NC_045760.1	7710331	7710332	*	15	5	10	19	8	11	23	14	9	15	7	8	19	5	14	17	4	13	10	0	10	12	7	5	21	6	15	23	2	21	15	0	15	12	10	2	12	10	2	20	16	4
NC_045760.1	7710356	7710357	*	15	9	6	19	9	10	23	9	14	21	9	12	22	1	21	22	8	14	16	6	10	12	6	6	22	6	16	18	2	16	14	0	14	12	9	3	10	9	1	20	15	5
NC_045760.1	7710485	7710486	*	23	5	18	22	4	18	25	0	25	24	0	24	14	0	14	23	0	23	26	3	23	12	0	12	26	5	21	17	0	17	20	0	20	11	0	11	14	0	14	15	2	13
NC_045760.1	7710798	7710799	*	24	4	20	25	1	24	31	8	23	18	4	14	18	0	18	18	3	15	18	0	18	16	3	13	26	0	26	16	0	16	29	0	29	20	4	16	22	5	17	23	7	16
NC_045760.1	7710988	7710989	*	21	5	16	27	1	26	24	3	21	20	4	16	13	0	13	15	2	13	13	1	12	10	3	7	27	0	27	13	2	11	14	0	14	12	2	10	18	6	12	11	2	9
NC_045760.1	7711176	7711177	*	17	7	10	24	3	21	24	7	17	27	9	18	NA	NA	NA	15	1	14	16	0	16	10	1	9	14	0	14	13	0	13	13	0	13	10	4	6	14	7	7	15	11	4
NC_045760.1	7711188	7711189	*	18	5	13	23	1	22	20	4	16	27	4	23	12	0	12	14	0	14	21	0	21	10	0	10	16	0	16	13	0	13	15	1	14	10	1	9	14	4	10	15	8	7
NC_045760.1	7711212	7711213	*	17	6	11	22	2	20	21	4	17	24	3	21	15	0	15	13	0	13	23	0	23	NA	NA	NA	17	1	16	12	0	12	15	0	15	12	4	8	14	5	9	10	5	5
NC_045760.1	7712298	7712299	*	22	4	18	28	2	26	30	3	27	40	2	38	35	2	33	19	1	18	32	5	27	16	0	16	36	0	36	25	0	25	39	0	39	30	0	30	33	0	33	40	0	40
NC_045760.1	7752536	7752537	*	36	8	28	27	1	26	31	11	20	32	2	30	41	10	31	32	1	31	33	0	33	19	0	19	32	0	32	32	0	32	43	3	40	29	6	23	24	1	23	30	0	30
NC_045760.1	7752569	7752570	*	34	7	27	31	3	28	34	13	21	30	1	29	36	9	27	31	8	23	31	1	30	18	0	18	34	1	33	30	0	30	38	3	35	26	6	20	26	2	24	31	0	31
NC_045760.1	7752785	7752786	*	29	8	21	24	10	14	38	11	27	41	7	34	34	10	24	36	15	21	29	3	26	20	3	17	19	10	9	23	5	18	40	9	31	21	5	16	22	2	20	37	1	36
NC_045760.1	7752853	7752854	*	32	21	11	30	16	14	47	25	22	28	12	16	28	5	23	30	13	17	33	15	18	26	7	19	24	19	5	21	8	13	31	8	23	26	5	21	30	17	13	33	18	15
NC_045760.1	7752937	7752938	*	33	12	21	26	5	21	40	18	22	25	4	21	23	8	15	22	14	8	30	6	24	21	3	18	25	11	14	25	4	21	31	3	28	23	6	17	31	7	24	29	8	21
NC_045760.1	7752947	7752948	*	30	10	20	24	8	16	40	14	26	26	3	23	21	6	15	21	10	11	29	3	26	22	4	18	23	9	14	25	9	16	30	2	28	22	5	17	29	7	22	29	6	23
NC_045760.1	7753048	7753049	*	35	16	19	29	11	18	31	10	21	35	5	30	21	4	17	26	10	16	26	8	18	25	5	20	21	13	8	22	7	15	32	13	19	16	7	9	24	12	12	28	13	15
NC_045760.1	7753133	7753134	*	35	4	31	19	3	16	26	1	25	33	5	28	16	0	16	23	0	23	23	2	21	23	1	22	27	2	25	25	0	25	30	6	24	14	0	14	19	0	19	26	0	26
NC_045760.1	7753241	7753242	*	37	26	11	29	19	10	31	22	9	35	17	18	25	12	13	19	8	11	30	5	25	21	3	18	27	19	8	30	15	15	34	13	21	19	11	8	16	13	3	26	19	7
NC_045760.1	7753265	7753266	*	35	6	29	26	5	21	33	4	29	33	3	30	28	0	28	19	1	18	34	0	34	22	2	20	23	2	21	29	0	29	35	1	34	16	0	16	19	2	17	20	5	15
NC_045760.1	7753550	7753551	*	27	4	23	23	6	17	32	5	27	29	4	25	17	2	15	17	2	15	18	2	16	20	1	19	32	1	31	20	0	20	24	2	22	17	2	15	12	1	11	21	0	21
NC_045760.1	7753634	7753635	*	26	24	2	28	27	1	30	24	6	31	24	7	17	12	5	20	17	3	19	17	2	18	15	3	24	21	3	15	15	0	31	28	3	15	13	2	14	13	1	22	19	3
NC_045760.1	7753788	7753789	*	24	17	7	27	24	3	39	30	9	26	10	16	26	17	9	25	15	10	21	13	8	17	10	7	28	20	8	24	17	7	39	32	7	31	11	20	25	12	13	31	26	5
NC_045760.1	7753806	7753807	*	26	21	5	33	25	8	36	30	6	30	19	11	31	22	9	25	16	9	22	20	2	17	8	9	29	20	9	25	20	5	39	21	18	33	13	20	31	17	14	30	25	5
NC_045760.1	7753810	7753811	*	27	25	2	32	29	3	37	30	7	33	20	13	29	21	8	24	17	7	22	21	1	18	15	3	31	18	13	25	19	6	40	35	5	33	17	16	28	23	5	31	25	6
NC_045760.1	7753836	7753837	*	27	15	12	30	20	10	45	14	31	37	4	33	38	9	29	29	8	21	28	1	27	16	3	13	31	10	21	23	4	19	38	7	31	32	5	27	31	4	27	32	10	22
NC_045760.1	7753865	7753866	*	28	23	5	33	24	9	47	24	23	42	18	24	36	24	12	26	19	7	29	10	19	18	13	5	29	19	10	22	15	7	39	18	21	29	20	9	32	18	14	33	23	10
NC_045760.1	7754177	7754178	*	30	29	1	31	26	5	54	31	23	46	17	29	33	15	18	36	25	11	42	22	20	31	20	11	45	24	21	36	21	15	48	28	20	38	19	19	27	15	12	49	30	19
NC_045760.1	7754404	7754405	*	38	33	5	38	37	1	39	35	4	43	41	2	26	20	6	30	28	2	44	40	4	18	15	3	34	32	2	37	35	2	36	31	5	42	37	5	35	33	2	36	33	3
NC_045760.1	7754469	7754470	*	41	30	11	43	31	12	38	14	24	35	14	21	25	8	17	34	9	25	41	13	28	17	9	8	39	13	26	34	18	16	43	20	23	42	14	28	27	11	16	33	11	22
NC_045760.1	7754567	7754568	*	43	38	5	52	49	3	33	30	3	29	27	2	28	16	12	32	29	3	41	36	5	23	22	1	41	38	3	37	36	1	43	40	3	40	34	6	29	26	3	30	29	1
NC_045760.1	7754574	7754575	*	41	36	5	51	48	3	33	27	6	30	26	4	29	21	8	32	29	3	39	29	10	22	18	4	37	35	2	36	32	4	46	39	7	43	35	8	30	29	1	30	25	5
NC_045760.1	7754624	7754625	*	43	39	4	47	45	2	32	23	9	33	24	9	33	20	13	30	25	5	43	37	6	27	23	4	41	38	3	34	30	4	44	40	4	37	29	8	29	27	2	30	27	3
NC_045760.1	7754643	7754644	*	42	40	2	44	41	3	33	20	13	31	20	11	31	16	15	29	23	6	47	38	9	32	27	5	39	31	8	32	26	6	45	41	4	41	29	12	27	21	6	31	26	5
NC_045760.1	7754645	7754646	*	40	37	3	43	41	2	34	17	17	31	19	12	31	20	11	30	22	8	46	37	9	33	28	5	37	29	8	32	25	7	46	39	7	40	28	12	27	23	4	31	27	4
NC_045760.1	7754687	7754688	*	34	29	5	35	30	5	40	19	21	34	16	18	27	14	13	27	18	9	42	24	18	34	26	8	40	30	10	38	21	17	45	33	12	45	28	17	28	17	11	32	19	13
NC_045760.1	7754720	7754721	*	31	28	3	32	27	5	34	29	5	40	27	13	29	20	9	23	20	3	35	26	9	32	26	6	49	42	7	50	45	5	44	36	8	41	33	8	28	26	2	31	26	5
NC_045760.1	7754724	7754725	*	30	28	2	32	26	6	33	28	5	40	29	11	26	18	8	25	22	3	35	23	12	31	26	5	49	42	7	50	45	5	42	39	3	39	33	6	28	22	6	30	25	5
NC_045760.1	7755920	7755921	*	20	20	0	36	34	2	37	25	12	25	20	5	34	23	11	19	13	6	28	21	7	13	10	3	36	30	6	33	25	8	26	23	3	30	24	6	23	17	6	26	23	3
NC_045760.1	7755969	7755970	*	16	14	2	36	32	4	34	16	18	20	14	6	30	15	15	17	10	7	22	14	8	NA	NA	NA	28	20	8	28	19	9	19	13	6	22	17	5	24	21	3	18	16	2
NC_045760.1	7756001	7756002	*	15	10	5	34	18	16	31	9	22	14	1	13	24	7	17	15	7	8	18	7	11	11	2	9	29	10	19	23	4	19	18	4	14	19	5	14	22	7	15	14	5	9
NC_045760.1	7756179	7756180	*	20	20	0	30	27	3	31	21	10	23	17	6	20	12	8	19	18	1	18	16	2	12	9	3	19	18	1	16	12	4	25	22	3	18	16	2	14	12	2	17	16	1
NC_045760.1	7756192	7756193	*	21	21	0	30	29	1	31	23	8	24	18	6	22	14	8	19	18	1	19	17	2	12	10	2	20	16	4	17	15	2	25	25	0	22	19	3	17	13	4	19	19	0
NC_045760.1	7756212	7756213	*	27	22	5	31	29	2	30	19	11	23	13	10	21	13	8	20	17	3	19	15	4	12	9	3	25	19	6	16	13	3	23	19	4	23	19	4	16	10	6	21	17	4
NC_045760.1	7756235	7756236	*	30	27	3	28	26	2	29	23	6	25	20	5	21	17	4	18	14	4	20	15	5	13	11	2	28	20	8	17	14	3	23	20	3	25	23	2	15	11	4	24	22	2
NC_045760.1	7756261	7756262	*	30	26	4	29	27	2	34	21	13	27	15	12	21	15	6	20	9	11	22	10	12	14	9	5	29	15	14	24	9	15	27	18	9	30	18	12	13	7	6	26	18	8
NC_045760.1	7756307	7756308	*	27	25	2	29	25	4	36	14	22	28	8	20	21	6	15	24	14	10	21	16	5	15	5	10	29	20	9	26	20	6	27	23	4	30	18	12	16	8	8	27	17	10
NC_045760.1	7756632	7756633	*	34	31	3	21	20	1	33	7	26	32	14	18	21	10	11	21	16	5	27	18	9	14	10	4	27	19	8	22	15	7	33	23	10	33	24	9	20	12	8	18	10	8
NC_045760.1	7756639	7756640	*	35	28	7	23	21	2	32	3	29	30	6	24	19	7	12	22	11	11	28	12	16	13	7	6	27	12	15	22	6	16	34	14	20	33	13	20	20	4	16	19	9	10
NC_045760.1	7756884	7756885	*	18	14	4	24	21	3	30	17	13	25	14	11	14	8	6	25	22	3	20	11	9	12	7	5	25	20	5	18	11	7	21	13	8	17	12	5	21	16	5	20	14	6
NC_045760.1	7756889	7756890	*	18	18	0	24	22	2	28	17	11	24	15	9	16	9	7	23	19	4	20	12	8	12	9	3	25	20	5	18	14	4	21	19	2	16	14	2	20	16	4	19	13	6
NC_045760.1	7756923	7756924	*	21	15	6	23	21	2	29	16	13	25	13	12	15	10	5	24	20	4	25	13	12	11	3	8	24	15	9	17	14	3	25	15	10	22	17	5	19	14	5	20	13	7
NC_045760.1	7757008	7757009	*	20	4	16	21	6	15	19	1	18	24	5	19	16	1	15	27	1	26	28	0	28	NA	NA	NA	23	0	23	19	1	18	26	0	26	17	2	15	20	1	19	22	0	22
NC_045760.1	7757068	7757069	*	20	16	4	22	12	10	16	5	11	19	10	9	15	7	8	25	9	16	25	2	23	12	5	7	20	4	16	26	12	14	25	9	16	19	5	14	16	7	9	17	10	7
NC_045760.1	7757098	7757099	*	19	17	2	22	19	3	19	12	7	19	16	3	18	9	9	21	14	7	21	13	8	12	8	4	20	12	8	28	16	12	26	19	7	20	13	7	14	11	3	19	14	5
NC_045760.1	7757226	7757227	*	23	9	14	26	12	14	24	2	22	17	3	14	25	1	24	24	0	24	24	1	23	14	0	14	27	0	27	25	1	24	31	1	30	22	3	19	15	0	15	23	1	22
NC_045760.1	7757343	7757344	*	30	8	22	27	5	22	35	1	34	28	1	27	30	1	29	21	1	20	24	1	23	17	1	16	32	3	29	26	0	26	43	2	41	24	2	22	28	1	27	25	2	23
NC_045760.1	7757422	7757423	*	31	25	6	27	20	7	38	15	23	32	17	15	31	12	19	24	10	14	26	14	12	18	12	6	28	11	17	25	8	17	48	30	18	26	8	18	28	6	22	26	16	10
NC_045760.1	7757517	7757518	*	35	15	20	26	6	20	37	1	36	31	2	29	25	2	23	34	4	30	24	2	22	16	1	15	36	2	34	26	2	24	54	5	49	23	4	19	30	0	30	23	7	16
NC_045760.1	7757538	7757539	*	28	11	17	27	10	17	38	3	35	30	3	27	20	2	18	33	0	33	22	1	21	15	2	13	38	7	31	25	0	25	46	4	42	23	6	17	30	3	27	27	5	22
NC_045760.1	7757601	7757602	*	26	10	16	25	12	13	42	15	27	22	4	18	23	6	17	34	9	25	22	4	18	12	3	9	40	7	33	28	5	23	35	10	25	18	8	10	23	5	18	28	6	22
NC_045760.1	7757631	7757632	*	27	21	6	31	21	10	39	32	7	22	13	9	23	13	10	34	28	6	23	12	11	12	10	2	39	30	9	30	15	15	32	24	8	12	9	3	20	13	7	29	26	3
NC_045760.1	7757639	7757640	*	28	16	12	31	15	16	41	29	12	22	10	12	23	10	13	34	27	7	21	11	10	12	9	3	36	26	10	26	12	14	30	16	14	13	10	3	22	15	7	30	19	11
NC_045760.1	7757727	7757728	*	26	11	15	29	9	20	35	2	33	20	1	19	16	1	15	23	1	22	18	1	17	NA	NA	NA	29	1	28	21	0	21	20	2	18	13	0	13	19	2	17	16	2	14
NC_045760.1	7757775	7757776	*	25	6	19	20	2	18	33	4	29	17	1	16	21	3	18	18	0	18	19	2	17	NA	NA	NA	29	2	27	18	0	18	14	0	14	16	3	13	17	5	12	16	4	12
NC_045760.1	7758497	7758498	*	29	23	6	26	22	4	38	30	8	20	16	4	21	17	4	27	20	7	23	18	5	12	11	1	32	30	2	19	16	3	24	23	1	18	17	1	19	15	4	22	15	7
NC_045760.1	7758530	7758531	*	24	15	9	26	12	14	37	11	26	25	8	17	23	7	16	25	0	25	20	4	16	16	2	14	31	6	25	19	3	16	19	6	13	17	4	13	17	4	13	24	6	18
NC_045760.1	7758705	7758706	*	17	12	5	26	21	5	28	4	24	28	6	22	25	6	19	16	1	15	19	2	17	NA	NA	NA	18	4	14	20	2	18	20	5	15	17	4	13	14	3	11	24	6	18
NC_045760.1	7758907	7758908	*	23	17	6	18	15	3	29	5	24	24	8	16	23	5	18	18	10	8	22	8	14	NA	NA	NA	31	18	13	19	7	12	35	14	21	10	3	7	16	5	11	34	15	19
NC_045760.1	7758929	7758930	*	28	22	6	17	12	5	33	2	31	28	3	25	28	6	22	18	3	15	20	5	15	NA	NA	NA	32	8	24	19	2	17	37	10	27	14	2	12	19	4	15	28	8	20
NC_045760.1	7758945	7758946	*	28	22	6	17	13	4	36	10	26	27	8	19	26	9	17	18	11	7	23	14	9	NA	NA	NA	29	21	8	20	12	8	40	26	14	16	4	12	19	13	6	28	13	15
NC_045760.1	7759005	7759006	*	37	35	2	15	15	0	36	31	5	37	31	6	25	23	2	26	22	4	28	22	6	NA	NA	NA	28	24	4	25	21	4	40	36	4	22	17	5	24	22	2	31	25	6
NC_045760.1	7759156	7759157	*	35	29	6	22	21	1	38	25	13	33	20	13	18	10	8	25	13	12	32	18	14	19	12	7	23	20	3	22	11	11	35	24	11	12	9	3	28	23	5	34	27	7
NC_045760.1	7759183	7759184	*	36	32	4	24	22	2	39	19	20	38	20	18	19	13	6	28	14	14	25	12	13	21	12	9	24	16	8	25	7	18	29	16	13	16	8	8	33	20	13	32	23	9
NC_045760.1	7759201	7759202	*	31	30	1	27	26	1	41	30	11	35	25	10	19	15	4	27	26	1	25	20	5	20	16	4	23	19	4	27	22	5	28	26	2	16	13	3	29	21	8	34	29	5
NC_045760.1	7759242	7759243	*	30	25	5	32	30	2	42	18	24	38	21	17	19	9	10	27	18	9	22	13	9	17	12	5	29	26	3	26	22	4	31	26	5	22	16	6	29	24	5	32	27	5
NC_045760.1	7759273	7759274	*	27	19	8	34	29	5	48	11	37	33	9	24	17	8	9	25	12	13	23	9	14	17	10	7	29	21	8	28	19	9	28	18	10	23	15	8	29	20	9	29	15	14
NC_045760.1	7759379	7759380	*	16	13	3	31	23	8	50	16	34	22	9	13	16	6	10	23	8	15	28	7	21	23	7	16	21	10	11	20	8	12	26	9	17	26	14	12	31	14	17	21	14	7
NC_045760.1	7759545	7759546	*	20	20	0	29	28	1	45	25	20	25	17	8	20	15	5	23	19	4	25	17	8	13	10	3	25	22	3	15	11	4	24	21	3	24	17	7	19	17	2	20	16	4
NC_045760.1	7759723	7759724	*	20	5	15	19	9	10	34	3	31	28	8	20	13	4	9	28	2	26	26	4	22	17	7	10	35	15	20	20	2	18	25	5	20	19	9	10	20	8	12	22	9	13
NC_045760.1	7759850	7759851	*	26	12	14	23	15	8	32	13	19	39	19	20	16	5	11	27	7	20	33	10	23	11	3	8	32	13	19	27	14	13	26	6	20	29	25	4	28	17	11	23	14	9
NC_045760.1	7769766	7769767	*	37	4	33	31	1	30	24	0	24	34	1	33	29	0	29	30	0	30	27	0	27	24	0	24	30	0	30	29	0	29	46	0	46	37	1	36	32	0	32	36	0	36
NC_045760.1	7772459	7772460	*	36	4	32	33	1	32	37	2	35	21	0	21	18	0	18	18	0	18	24	1	23	19	0	19	21	2	19	25	0	25	36	0	36	19	0	19	18	0	18	32	1	31
NC_045760.1	7772559	7772560	*	29	5	24	35	5	30	35	8	27	37	0	37	18	0	18	27	3	24	20	2	18	22	3	19	21	5	16	30	3	27	29	5	24	21	0	21	29	1	28	28	5	23
NC_045760.1	7773060	7773061	*	30	9	21	27	10	17	32	8	24	36	6	30	24	8	16	34	24	10	25	9	16	23	13	10	19	5	14	30	20	10	36	20	16	24	10	14	24	5	19	29	3	26
NC_045760.1	7773253	7773254	*	19	5	14	16	5	11	30	9	21	17	1	16	18	1	17	25	1	24	14	0	14	NA	NA	NA	15	0	15	21	3	18	16	0	16	11	0	11	15	2	13	18	5	13
NC_045760.1	7773420	7773421	*	16	3	13	17	0	17	30	0	30	14	0	14	13	0	13	12	0	12	11	0	11	NA	NA	NA	15	0	15	NA	NA	NA	17	0	17	NA	NA	NA	11	0	11	16	0	16
NC_045760.1	7773818	7773819	*	33	25	8	19	11	8	43	15	28	30	9	21	30	9	21	38	27	11	27	10	17	15	6	9	36	22	14	25	20	5	36	4	32	21	15	6	21	11	10	23	8	15
NC_045760.1	7774378	7774379	*	25	17	8	22	15	7	35	17	18	30	13	17	20	6	14	20	12	8	18	8	10	13	10	3	30	24	6	20	11	9	26	16	10	26	15	11	25	14	11	19	15	4
NC_045760.1	7774672	7774673	*	28	17	11	23	15	8	26	7	19	22	6	16	15	4	11	15	1	14	18	9	9	18	1	17	27	12	15	21	7	14	18	7	11	22	9	13	25	11	14	19	7	12
NC_045760.1	7774836	7774837	*	28	5	23	24	2	22	24	1	23	26	4	22	26	0	26	22	0	22	22	2	20	12	0	12	35	1	34	19	0	19	24	4	20	14	0	14	17	0	17	25	1	24
NC_045760.1	7775324	7775325	*	35	4	31	36	4	32	38	0	38	36	2	34	24	1	23	30	2	28	30	3	27	11	0	11	37	0	37	26	1	25	36	0	36	23	0	23	24	1	23	16	2	14
NC_045760.1	7775342	7775343	*	32	10	22	38	9	29	40	2	38	34	1	33	22	2	20	27	6	21	31	5	26	12	0	12	34	3	31	30	7	23	34	2	32	23	1	22	21	0	21	16	2	14
NC_045760.1	7775404	7775405	*	36	15	21	34	17	17	43	11	32	40	8	32	24	3	21	33	12	21	30	2	28	17	5	12	38	8	30	33	2	31	37	21	16	26	8	18	20	12	8	19	4	15
NC_045760.1	7775435	7775436	*	36	22	14	34	18	16	42	13	29	39	4	35	25	6	19	36	18	18	36	4	32	22	9	13	41	21	20	31	12	19	38	19	19	25	12	13	19	12	7	23	14	9
NC_045760.1	7775503	7775504	*	33	13	20	46	17	29	44	9	35	41	1	40	26	2	24	37	4	33	33	2	31	16	2	14	40	8	32	24	4	20	40	11	29	25	6	19	28	5	23	22	1	21
NC_045760.1	7775526	7775527	*	33	28	5	49	37	12	46	16	30	45	19	26	26	9	17	34	26	8	29	18	11	19	12	7	38	25	13	21	8	13	39	33	6	22	11	11	30	20	10	21	10	11
NC_045760.1	7775576	7775577	*	31	12	19	45	21	24	39	7	32	45	12	33	27	1	26	24	10	14	21	5	16	19	5	14	33	9	24	25	3	22	42	16	26	22	6	16	30	9	21	25	7	18
NC_045760.1	7775620	7775621	*	24	7	17	34	10	24	32	7	25	51	11	40	28	2	26	26	11	15	17	4	13	18	2	16	29	8	21	24	3	21	31	4	27	23	4	19	26	5	21	24	5	19
NC_045760.1	7775643	7775644	*	25	7	18	31	4	27	33	0	33	46	3	43	27	1	26	25	1	24	18	1	17	20	3	17	30	1	29	28	0	28	37	1	36	22	2	20	25	0	25	26	1	25
NC_045760.1	7775679	7775680	*	23	7	16	29	4	25	32	6	26	41	3	38	25	4	21	22	3	19	15	6	9	17	1	16	28	9	19	27	7	20	37	11	26	19	5	14	19	11	8	30	2	28
NC_045760.1	7775898	7775899	*	21	19	2	22	19	3	26	8	18	24	8	16	16	2	14	15	9	6	24	14	10	NA	NA	NA	20	13	7	19	14	5	29	19	10	18	10	8	15	10	5	24	20	4
NC_045760.1	7775957	7775958	*	15	15	0	17	17	0	28	14	14	21	13	8	19	8	11	13	10	3	24	15	9	11	8	3	18	14	4	21	15	6	28	21	7	19	10	9	15	12	3	30	26	4
NC_045760.1	7775994	7775995	*	17	16	1	21	20	1	30	16	14	20	15	5	22	11	11	NA	NA	NA	27	22	5	15	12	3	22	18	4	24	17	7	31	22	9	19	12	7	13	10	3	26	22	4
NC_045760.1	7776019	7776020	*	17	16	1	22	18	4	28	15	13	18	12	6	25	8	17	11	6	5	28	21	7	14	10	4	27	23	4	20	16	4	32	25	7	19	13	6	13	12	1	26	19	7
NC_045760.1	7776185	7776186	*	22	20	2	31	29	2	32	19	13	20	12	8	26	16	10	14	9	5	34	28	6	16	10	6	23	20	3	22	18	4	31	29	2	19	16	3	21	18	3	27	21	6
NC_045760.1	7776194	7776195	*	21	21	0	36	35	1	31	19	12	21	12	9	25	16	9	16	14	2	32	31	1	13	9	4	26	23	3	22	19	3	33	32	1	19	18	1	20	18	2	28	26	2
NC_045760.1	7776206	7776207	*	22	21	1	39	35	4	32	15	17	23	13	10	29	18	11	15	10	5	35	30	5	12	8	4	22	18	4	24	19	5	31	28	3	20	15	5	23	17	6	25	22	3
NC_045760.1	7776269	7776270	*	20	19	1	41	36	5	33	4	29	29	4	25	30	7	23	17	6	11	34	10	24	11	2	9	27	6	21	21	3	18	36	6	30	22	5	17	32	5	27	20	4	16
NC_045760.1	7776302	7776303	*	23	19	4	36	32	4	35	10	25	30	4	26	33	9	24	19	5	14	33	9	24	10	0	10	25	4	21	19	3	16	38	8	30	26	6	20	34	9	25	20	2	18
NC_045760.1	7776363	7776364	*	27	26	1	37	37	0	36	25	11	28	18	10	25	19	6	24	21	3	30	26	4	11	9	2	24	21	3	19	17	2	41	40	1	24	19	5	34	30	4	32	27	5
NC_045760.1	7776416	7776417	*	28	27	1	29	26	3	35	16	19	32	13	19	28	17	11	24	14	10	30	15	15	11	9	2	24	19	5	17	12	5	42	25	17	27	20	7	29	21	8	35	25	10
NC_045760.1	7776423	7776424	*	28	26	2	27	26	1	36	16	20	31	10	21	29	13	16	26	17	9	31	15	16	11	7	4	23	10	13	19	10	9	43	25	18	28	18	10	27	14	13	35	21	14
NC_045760.1	7776444	7776445	*	25	20	5	26	25	1	31	11	20	28	7	21	24	9	15	24	10	14	31	11	20	11	5	6	31	8	23	18	5	13	41	14	27	28	13	15	28	9	19	33	14	19
NC_045760.1	7776487	7776488	*	17	15	2	24	24	0	27	13	14	31	13	18	20	10	10	21	15	6	28	16	12	12	10	2	31	15	16	20	13	7	41	28	13	23	15	8	27	18	9	32	21	11
NC_045760.1	7776597	7776598	*	16	6	10	26	14	12	29	3	26	29	1	28	21	1	20	17	1	16	20	0	20	13	0	13	35	0	35	16	0	16	25	0	25	18	1	17	19	0	19	29	1	28
NC_045760.1	7777849	7777850	*	32	24	8	40	20	20	40	28	12	41	24	17	36	21	15	32	20	12	37	22	15	32	23	9	42	36	6	39	32	7	45	32	13	26	12	14	32	26	6	38	32	6
NC_045760.1	7777892	7777893	*	31	22	9	41	25	16	44	28	16	39	23	16	38	25	13	34	27	7	35	13	22	33	26	7	44	40	4	38	24	14	42	31	11	27	18	9	28	23	5	36	21	15
NC_045760.1	7777936	7777937	*	36	10	26	40	10	30	45	0	45	50	4	46	43	2	41	35	2	33	36	0	36	36	1	35	38	0	38	32	0	32	40	1	39	25	0	25	29	1	28	37	3	34
NC_045760.1	7778160	7778161	*	31	31	0	35	33	2	43	23	20	30	15	15	24	11	13	30	13	17	31	16	15	24	19	5	27	20	7	23	17	6	35	23	12	26	18	8	20	10	10	41	25	16
NC_045760.1	7778185	7778186	*	32	31	1	27	26	1	42	23	19	27	15	12	27	12	15	24	19	5	30	23	7	26	19	7	26	19	7	25	20	5	31	23	8	27	21	6	17	14	3	37	23	14
NC_045760.1	7778214	7778215	*	33	32	1	27	25	2	46	42	4	29	24	5	23	18	5	27	27	0	34	31	3	25	24	1	30	28	2	27	27	0	39	35	4	28	26	2	17	16	1	39	35	4
NC_045760.1	7778229	7778230	*	33	32	1	27	25	2	46	40	6	29	23	6	21	18	3	29	26	3	34	32	2	27	24	3	31	31	0	28	25	3	39	37	2	26	24	2	17	17	0	37	33	4
NC_045760.1	7778231	7778232	*	34	30	4	23	23	0	48	41	7	28	25	3	22	17	5	29	29	0	33	33	0	25	25	0	31	31	0	28	27	1	38	37	1	26	25	1	17	17	0	37	35	2
NC_045760.1	7778281	7778282	*	33	31	2	26	22	4	44	9	35	23	9	14	24	4	20	26	7	19	30	13	17	24	6	18	29	11	18	29	13	16	40	11	29	25	10	15	14	2	12	37	12	25
NC_045760.1	7778322	7778323	*	37	30	7	28	21	7	44	7	37	20	6	14	24	8	16	27	10	17	32	11	21	19	7	12	28	9	19	30	6	24	42	15	27	27	11	16	15	4	11	28	7	21
NC_045760.1	7778381	7778382	*	26	23	3	25	23	2	34	29	5	23	18	5	29	24	5	33	28	5	30	25	5	23	21	2	25	24	1	30	30	0	42	39	3	28	25	3	18	16	2	33	27	6
NC_045760.1	7778384	7778385	*	25	23	2	24	22	2	33	29	4	23	16	7	29	23	6	32	30	2	29	26	3	23	20	3	24	23	1	29	28	1	41	36	5	28	25	3	20	16	4	34	29	5
NC_045760.1	7778397	7778398	*	28	26	2	24	21	3	29	22	7	23	16	7	31	25	6	34	30	4	30	28	2	23	21	2	22	22	0	27	25	2	40	36	4	26	23	3	22	18	4	37	30	7
NC_045760.1	7778575	7778576	*	33	30	3	25	23	2	28	14	14	38	26	12	34	19	15	35	27	8	22	14	8	22	15	7	34	32	2	29	22	7	46	41	5	27	20	7	24	18	6	34	23	11
NC_045760.1	7778646	7778647	*	41	36	5	24	23	1	28	11	17	41	11	30	36	13	23	29	20	9	24	14	10	20	12	8	36	21	15	30	21	9	44	35	9	28	17	11	32	22	10	30	17	13
NC_045760.1	7778681	7778682	*	36	32	4	28	25	3	33	15	18	36	14	22	33	12	21	28	20	8	33	19	14	18	15	3	30	21	9	31	25	6	40	35	5	26	20	6	34	31	3	29	21	8
NC_045760.1	7778695	7778696	*	33	30	3	25	23	2	34	16	18	37	16	21	34	10	24	27	21	6	30	20	10	18	14	4	31	28	3	31	25	6	42	37	5	25	21	4	36	29	7	29	22	7
NC_045760.1	7778744	7778745	*	31	27	4	22	19	3	35	17	18	37	23	14	26	16	10	24	21	3	26	17	9	16	8	8	27	23	4	28	21	7	40	22	18	27	12	15	30	22	8	21	11	10
NC_045760.1	7778793	7778794	*	29	27	2	29	27	2	28	11	17	28	17	11	21	8	13	25	17	8	28	22	6	16	13	3	32	26	6	26	19	7	32	24	8	26	18	8	29	24	5	26	19	7
NC_045760.1	7778801	7778802	*	28	25	3	27	25	2	30	12	18	30	14	16	21	10	11	26	20	6	28	23	5	16	11	5	32	26	6	22	16	6	31	22	9	24	18	6	30	22	8	28	23	5
NC_045760.1	7778863	7778864	*	34	30	4	30	29	1	35	15	20	23	11	12	22	15	7	25	22	3	32	17	15	17	15	2	26	23	3	25	18	7	30	26	4	22	17	5	28	24	4	31	26	5
NC_045760.1	7778895	7778896	*	36	30	6	30	26	4	34	10	24	21	6	15	25	13	12	23	10	13	29	11	18	13	4	9	24	13	11	26	9	17	21	6	15	25	7	18	30	16	14	33	25	8
NC_045760.1	7779055	7779056	*	45	36	9	30	24	6	41	23	18	31	11	20	22	14	8	34	14	20	24	11	13	15	10	5	31	21	10	38	22	16	31	16	15	35	26	9	26	17	9	43	32	11
NC_045760.1	7779065	7779066	*	44	31	13	34	27	7	42	16	26	29	14	15	24	14	10	36	16	20	24	9	15	15	11	4	34	14	20	42	22	20	30	13	17	35	22	13	28	14	14	42	26	16
NC_045760.1	7779170	7779171	*	44	38	6	39	35	4	44	16	28	35	13	22	23	12	11	31	20	11	32	23	9	16	10	6	42	25	17	51	25	26	38	25	13	27	16	11	35	19	16	37	22	15
NC_045760.1	7779189	7779190	*	45	40	5	38	35	3	43	21	22	36	20	16	27	15	12	32	23	9	31	26	5	16	12	4	46	34	12	51	40	11	38	33	5	24	19	5	35	31	4	31	24	7
NC_045760.1	7779360	7779361	*	36	4	32	31	4	27	34	1	33	28	1	27	28	4	24	31	1	30	29	0	29	16	0	16	32	2	30	27	0	27	27	0	27	23	2	21	24	3	21	27	0	27
NC_045760.1	7779387	7779388	*	30	6	24	33	6	27	35	2	33	27	1	26	22	2	20	24	1	23	27	0	27	14	1	13	32	1	31	22	2	20	26	0	26	20	1	19	23	5	18	23	1	22
NC_045760.1	7779466	7779467	*	28	18	10	25	17	8	27	6	21	27	8	19	17	0	17	15	7	8	25	4	21	13	8	5	22	3	19	18	8	10	26	11	15	18	5	13	21	11	10	17	6	11
NC_045760.1	7779509	7779510	*	28	6	22	16	3	13	29	2	27	25	1	24	16	1	15	17	0	17	19	1	18	17	1	16	17	2	15	19	2	17	26	0	26	19	3	16	16	2	14	15	0	15
NC_045760.1	7779637	7779638	*	24	23	1	22	19	3	30	15	15	24	17	7	28	14	14	17	16	1	24	17	7	17	11	6	20	17	3	27	21	6	37	27	10	18	14	4	25	19	6	23	18	5
NC_045760.1	7779866	7779867	*	32	19	13	31	22	9	52	14	38	27	6	21	27	14	13	38	29	9	42	19	23	29	19	10	45	30	15	36	27	9	44	35	9	26	16	10	50	19	31	27	15	12
NC_045760.1	7779876	7779877	*	30	21	9	31	23	8	50	18	32	28	7	21	28	13	15	38	26	12	36	23	13	28	16	12	39	23	16	35	26	9	43	35	8	26	15	11	52	23	29	27	15	12
NC_045760.1	7779925	7779926	*	38	17	21	35	9	26	49	3	46	26	1	25	29	0	29	41	3	38	37	4	33	24	1	23	43	0	43	32	5	27	45	0	45	25	1	24	45	6	39	32	4	28
NC_045760.1	7779965	7779966	*	40	13	27	39	11	28	49	9	40	35	4	31	29	3	26	39	3	36	36	0	36	21	1	20	45	4	41	39	12	27	44	11	33	30	14	16	46	15	31	36	14	22
NC_045760.1	7779985	7779986	*	47	22	25	38	17	21	51	19	32	41	10	31	30	6	24	35	13	22	36	9	27	20	4	16	45	5	40	38	16	22	42	18	24	33	18	15	46	33	13	38	27	11
NC_045760.1	7779995	7779996	*	44	14	30	37	12	25	48	12	36	43	7	36	31	1	30	36	8	28	40	4	36	19	2	17	44	0	44	38	5	33	38	15	23	33	8	25	50	16	34	40	16	24
NC_045760.1	7780079	7780080	*	45	38	7	36	33	3	51	21	30	50	24	26	28	10	18	30	21	9	45	30	15	19	9	10	41	29	12	33	23	10	50	37	13	33	24	9	35	28	7	39	31	8
NC_045760.1	7780163	7780164	*	39	32	7	33	23	10	56	26	30	41	16	25	30	12	18	30	19	11	39	22	17	16	13	3	33	23	10	27	18	9	40	24	16	30	25	5	40	29	11	34	23	11
NC_045760.1	7780204	7780205	*	36	12	24	33	7	26	57	9	48	44	7	37	30	3	27	36	1	35	41	3	38	14	1	13	36	0	36	29	3	26	36	8	28	29	0	29	40	2	38	35	8	27
NC_045760.1	7780209	7780210	*	37	5	32	29	1	28	58	3	55	42	2	40	29	4	25	35	0	35	37	1	36	14	0	14	36	0	36	29	2	27	36	6	30	30	0	30	38	0	38	33	1	32
NC_045760.1	7780229	7780230	*	40	4	36	29	3	26	54	2	52	47	1	46	27	1	26	34	0	34	34	0	34	15	0	15	37	1	36	25	0	25	33	0	33	32	1	31	40	1	39	35	1	34
NC_045760.1	7780260	7780261	*	38	18	20	33	15	18	51	12	39	50	12	38	28	9	19	30	6	24	33	5	28	16	5	11	30	6	24	28	8	20	37	1	36	31	7	24	39	12	27	33	19	14
NC_045760.1	7780359	7780360	*	42	28	14	34	23	11	47	11	36	42	8	34	36	14	22	29	6	23	47	9	38	15	7	8	47	18	29	29	6	23	35	8	27	30	9	21	32	13	19	41	13	28
NC_045760.1	7780425	7780426	*	41	35	6	31	30	1	40	17	23	44	23	21	33	17	16	33	24	9	45	28	17	11	8	3	47	33	14	30	22	8	34	23	11	39	31	8	28	23	5	39	31	8
NC_045760.1	7780481	7780482	*	32	17	15	28	21	7	38	10	28	33	11	22	33	8	25	27	7	20	34	16	18	14	7	7	42	13	29	29	8	21	36	7	29	26	4	22	22	10	12	28	12	16
NC_045760.1	7780529	7780530	*	31	23	8	22	20	2	35	11	24	33	5	28	27	5	22	26	13	13	38	16	22	15	7	8	49	14	35	26	9	17	31	11	20	31	11	20	26	11	15	26	12	14
NC_045760.1	7780781	7780782	*	31	26	5	29	20	9	40	5	35	42	14	28	27	15	12	21	15	6	33	24	9	18	13	5	33	24	9	23	17	6	30	25	5	29	15	14	33	15	18	30	10	20
NC_045760.1	7780884	7780885	*	35	13	22	30	14	16	45	5	40	41	4	37	28	3	25	23	4	19	28	4	24	25	1	24	27	10	17	28	5	23	32	7	25	33	3	30	37	12	25	32	8	24
NC_045760.1	7780990	7780991	*	29	21	8	30	19	11	43	33	10	35	26	9	31	14	17	25	8	17	31	26	5	26	14	12	24	22	2	28	12	16	30	21	9	36	29	7	32	29	3	29	21	8
NC_045760.1	7781173	7781174	*	22	21	1	25	22	3	34	31	3	24	19	5	15	9	6	20	18	2	27	25	2	21	20	1	34	33	1	23	22	1	28	25	3	18	12	6	16	14	2	22	20	2
NC_045760.1	7781371	7781372	*	20	4	16	29	4	25	36	2	34	19	2	17	16	1	15	14	2	12	25	3	22	NA	NA	NA	25	0	25	12	2	10	20	0	20	16	0	16	14	0	14	20	1	19
NC_045760.1	7833070	7833071	*	34	7	27	51	11	40	39	1	38	37	6	31	25	5	20	44	6	38	40	7	33	39	3	36	42	6	36	38	11	27	33	6	27	32	4	28	40	3	37	34	4	30
NC_045760.1	7833107	7833108	*	36	23	13	43	29	14	38	8	30	35	14	21	22	4	18	36	13	23	40	18	22	31	15	16	39	16	23	37	15	22	30	9	21	31	7	24	36	6	30	33	14	19
NC_045760.1	7833124	7833125	*	34	31	3	43	38	5	34	13	21	36	23	13	24	16	8	33	13	20	33	22	11	30	20	10	36	27	9	36	21	15	31	22	9	34	19	15	30	14	16	32	21	11
NC_045760.1	7833157	7833158	*	29	9	20	38	9	29	36	3	33	38	4	34	24	1	23	29	1	28	34	2	32	25	4	21	34	2	32	33	0	33	29	1	28	37	2	35	30	2	28	30	4	26
NC_045760.1	7833173	7833174	*	30	28	2	33	31	2	37	17	20	37	23	14	24	17	7	28	15	13	33	21	12	25	19	6	31	20	11	32	23	9	30	22	8	37	21	16	28	18	10	26	17	9
NC_045760.1	7833250	7833251	*	22	21	1	27	25	2	30	16	14	32	20	12	21	16	5	24	12	12	23	16	7	14	10	4	31	24	7	23	18	5	25	18	7	22	13	9	19	13	6	21	17	4
NC_045760.1	7833292	7833293	*	21	15	6	25	21	4	30	15	15	26	10	16	19	9	10	21	12	9	25	16	9	13	9	4	32	19	13	26	16	10	19	14	5	14	6	8	18	10	8	23	10	13
NC_045760.1	7833346	7833347	*	20	15	5	18	16	2	29	11	18	20	7	13	16	10	6	14	2	12	31	7	24	11	5	6	30	5	25	16	6	10	18	4	14	10	4	6	17	6	11	29	10	19
NC_045760.1	7833438	7833439	*	28	23	5	23	20	3	25	11	14	24	12	12	25	13	12	27	22	5	42	28	14	10	8	2	33	21	12	19	14	5	22	18	4	22	16	6	26	18	8	41	29	12
NC_045760.1	7833447	7833448	*	27	19	8	24	22	2	24	8	16	24	6	18	26	10	16	25	8	17	39	9	30	NA	NA	NA	34	13	21	19	4	15	24	8	16	22	8	14	26	12	14	42	21	21
NC_045760.1	7833463	7833464	*	30	23	7	26	22	4	27	10	17	25	7	18	27	7	20	28	11	17	38	8	30	NA	NA	NA	37	11	26	21	2	19	28	12	16	24	7	17	25	10	15	40	13	27
NC_045760.1	7833543	7833544	*	42	32	10	34	27	7	35	23	12	35	14	21	35	23	12	38	20	18	45	31	14	NA	NA	NA	41	25	16	27	11	16	42	29	13	33	25	8	31	21	10	45	36	9
NC_045760.1	7833572	7833573	*	48	43	5	35	31	4	39	35	4	43	39	4	44	36	8	43	38	5	50	44	6	12	12	0	44	41	3	29	24	5	41	35	6	34	29	5	36	33	3	42	37	5
NC_045760.1	7834907	7834908	*	17	5	12	19	7	12	37	2	35	14	0	14	13	0	13	12	1	11	19	0	19	11	0	11	17	0	17	19	0	19	18	0	18	25	2	23	21	0	21	26	0	26
NC_045760.1	7835043	7835044	*	15	6	9	22	8	14	27	1	26	22	1	21	18	0	18	13	1	12	17	0	17	NA	NA	NA	29	0	29	19	0	19	14	1	13	15	0	15	14	2	12	17	0	17
NC_045760.1	7835209	7835210	*	28	25	3	20	19	1	28	23	5	24	21	3	17	13	4	14	12	2	13	12	1	11	9	2	30	26	4	19	13	6	NA	NA	NA	16	14	2	20	17	3	20	18	2
NC_045760.1	7835364	7835365	*	28	26	2	24	24	0	33	30	3	31	28	3	28	26	2	30	28	2	22	22	0	19	18	1	36	31	5	26	25	1	16	16	0	25	23	2	26	23	3	24	22	2
NC_045760.1	7835407	7835408	*	33	29	4	23	22	1	35	12	23	42	16	26	29	11	18	31	15	16	22	7	15	19	12	7	39	17	22	25	16	9	22	14	8	29	14	15	27	17	10	27	14	13
NC_045760.1	7835535	7835536	*	29	25	4	30	28	2	41	35	6	33	30	3	35	24	11	27	23	4	23	22	1	25	21	4	34	32	2	24	23	1	31	31	0	25	21	4	36	32	4	29	29	0
NC_045760.1	7835550	7835551	*	30	23	7	31	22	9	40	25	15	40	15	25	34	14	20	28	18	10	20	17	3	24	9	15	31	23	8	26	14	12	32	13	19	27	16	11	35	22	13	32	23	9
NC_045760.1	7835556	7835557	*	30	28	2	30	24	6	37	36	1	39	31	8	37	19	18	27	25	2	21	17	4	25	20	5	30	27	3	28	21	7	32	27	5	28	19	9	35	29	6	33	26	7
NC_045760.1	7835592	7835593	*	35	19	16	32	23	9	35	10	25	39	6	33	33	4	29	24	3	21	20	1	19	20	5	15	32	6	26	25	3	22	30	4	26	25	5	20	26	2	24	33	6	27
NC_045760.1	7835651	7835652	*	30	29	1	25	24	1	33	16	17	35	25	10	25	11	14	19	10	9	19	11	8	21	18	3	28	25	3	20	19	1	33	25	8	24	18	6	20	16	4	31	25	6
NC_045760.1	7835706	7835707	*	22	18	4	22	13	9	27	15	12	28	17	11	19	2	17	20	14	6	14	10	4	16	10	6	24	23	1	18	7	11	27	19	8	21	13	8	11	8	3	26	16	10
NC_045760.1	7835708	7835709	*	21	15	6	22	11	11	25	13	12	27	17	10	18	2	16	19	11	8	13	8	5	16	7	9	24	22	2	17	5	12	28	13	15	22	13	9	11	3	8	26	11	15
NC_045760.1	7836004	7836005	*	24	4	20	24	5	19	32	1	31	30	1	29	27	2	25	25	2	23	18	0	18	14	0	14	36	2	34	35	3	32	30	6	24	24	2	22	25	4	21	29	1	28
NC_045760.1	7836079	7836080	*	34	27	7	30	26	4	30	16	14	31	17	14	30	19	11	25	23	2	31	20	11	19	14	5	36	33	3	36	31	5	36	35	1	21	14	7	25	22	3	30	24	6
NC_045760.1	7836128	7836129	*	32	6	26	24	8	16	35	3	32	28	1	27	34	4	30	28	2	26	31	3	28	20	2	18	37	2	35	38	6	32	44	5	39	22	2	20	30	1	29	27	2	25
NC_045760.1	7836351	7836352	*	24	5	19	18	1	17	54	2	52	25	2	23	28	0	28	20	1	19	25	1	24	29	1	28	34	4	30	37	1	36	41	0	41	20	0	20	25	0	25	30	0	30
NC_045760.1	7884125	7884126	*	33	4	29	22	0	22	41	0	41	38	1	37	30	0	30	29	1	28	34	0	34	28	0	28	39	0	39	47	0	47	38	0	38	27	0	27	33	0	33	34	0	34
NC_045760.1	7905156	7905157	*	16	3	13	14	0	14	13	1	12	24	2	22	13	1	12	15	2	13	18	1	17	23	3	20	19	1	18	26	1	25	20	0	20	26	0	26	20	1	19	21	2	19
NC_045760.1	7930744	7930745	*	43	5	38	39	3	36	46	1	45	36	1	35	38	0	38	47	0	47	41	0	41	32	1	31	51	0	51	34	0	34	43	1	42	32	1	31	37	1	36	31	2	29
NC_045760.1	7931058	7931059	*	40	6	34	38	9	29	40	8	32	42	6	36	43	11	32	41	2	39	35	5	30	36	3	33	37	3	34	34	8	26	52	6	46	36	7	29	33	5	28	49	6	43
NC_045760.1	7931061	7931062	*	41	24	17	38	18	20	40	14	26	42	13	29	43	15	28	39	7	32	37	11	26	36	15	21	39	9	30	35	12	23	51	19	32	34	21	13	32	10	22	47	16	31
NC_045760.1	7931070	7931071	*	41	13	28	35	12	23	43	13	30	42	9	33	43	12	31	40	6	34	35	3	32	36	7	29	40	8	32	36	10	26	51	11	40	32	13	19	31	12	19	46	19	27
NC_045760.1	7931110	7931111	*	34	29	5	35	26	9	45	28	17	40	24	16	37	17	20	37	31	6	33	17	16	31	27	4	45	29	16	32	29	3	49	35	14	25	17	8	28	21	7	46	34	12
NC_045760.1	7931127	7931128	*	31	31	0	36	32	4	45	34	11	37	24	13	38	21	17	36	32	4	32	28	4	30	28	2	44	24	20	32	26	6	47	39	8	26	17	9	27	20	7	44	36	8
NC_045760.1	7931137	7931138	*	32	24	8	35	23	12	45	27	18	40	10	30	36	6	30	38	31	7	32	20	12	28	17	11	44	20	24	33	17	16	42	19	23	25	13	12	28	17	11	41	28	13
NC_045760.1	7931160	7931161	*	24	16	8	32	20	12	47	24	23	39	16	23	30	10	20	34	23	11	25	19	6	27	18	9	43	17	26	31	21	10	42	25	17	23	11	12	27	20	7	37	26	11
NC_045760.1	7931210	7931211	*	23	19	4	30	28	2	39	24	15	39	22	17	30	21	9	29	25	4	19	15	4	24	22	2	35	27	8	28	22	6	36	30	6	19	13	6	25	16	9	29	19	10
NC_045760.1	7931279	7931280	*	25	24	1	32	27	5	56	28	28	41	19	22	31	18	13	31	22	9	30	20	10	24	15	9	21	16	5	33	23	10	36	27	9	21	16	5	26	17	9	28	20	8
NC_045760.1	7931301	7931302	*	26	25	1	39	34	5	50	41	9	43	36	7	27	25	2	27	22	5	30	27	3	19	18	1	23	20	3	31	30	1	35	35	0	20	16	4	26	23	3	27	23	4
NC_045760.1	7931449	7931450	*	23	22	1	27	24	3	47	22	25	43	32	11	30	18	12	27	15	12	40	24	16	19	14	5	35	26	9	35	21	14	47	31	16	27	24	3	32	21	11	29	22	7
NC_045760.1	7931497	7931498	*	29	27	2	24	23	1	44	41	3	47	45	2	27	24	3	22	21	1	39	35	4	22	22	0	34	33	1	32	31	1	44	41	3	30	28	2	26	25	1	30	29	1
NC_045760.1	7931538	7931539	*	31	27	4	28	25	3	33	17	16	42	20	22	30	16	14	23	13	10	38	17	21	19	13	6	33	26	7	29	12	17	46	27	19	27	16	11	25	14	11	31	24	7
NC_045760.1	7931574	7931575	*	35	33	2	29	28	1	39	25	14	42	22	20	32	15	17	23	20	3	42	29	13	23	16	7	33	26	7	31	24	7	45	35	10	27	22	5	24	16	8	33	23	10
NC_045760.1	7931605	7931606	*	33	30	3	33	28	5	37	26	11	43	26	17	34	18	16	20	15	5	36	24	12	22	20	2	33	29	4	36	23	13	40	34	6	25	20	5	24	23	1	34	26	8
NC_045760.1	7931657	7931658	*	25	25	0	32	27	5	38	25	13	38	28	10	30	18	12	18	11	7	31	26	5	24	22	2	32	25	7	31	24	7	42	30	12	26	23	3	26	20	6	38	34	4
NC_045760.1	7931688	7931689	*	26	23	3	30	27	3	37	33	4	36	31	5	25	17	8	17	15	2	28	25	3	26	21	5	30	23	7	31	27	4	44	39	5	28	20	8	26	23	3	37	34	3
NC_045760.1	7931801	7931802	*	27	4	23	33	5	28	32	0	32	33	1	32	35	0	35	19	0	19	30	0	30	27	0	27	24	0	24	32	0	32	35	0	35	26	0	26	22	0	22	40	1	39
NC_045760.1	7931812	7931813	*	28	9	19	32	15	17	33	1	32	36	6	30	36	3	33	20	1	19	33	1	32	29	1	28	25	2	23	30	4	26	34	2	32	23	2	21	21	0	21	39	4	35
NC_045760.1	7932825	7932826	*	34	27	7	22	21	1	33	25	8	41	36	5	27	19	8	22	12	10	31	26	5	21	17	4	26	14	12	28	26	2	36	25	11	18	14	4	29	25	4	27	25	2
NC_045760.1	7932929	7932930	*	36	26	10	17	10	7	35	1	34	36	6	30	31	5	26	29	3	26	28	0	28	16	3	13	27	3	24	28	3	25	33	3	30	22	1	21	25	3	22	29	3	26
NC_045760.1	7933021	7933022	*	27	24	3	14	13	1	35	30	5	34	29	5	29	21	8	33	30	3	27	26	1	14	13	1	22	21	1	26	25	1	26	25	1	22	19	3	26	22	4	27	24	3
NC_045760.1	7933095	7933096	*	23	14	9	17	13	4	32	1	31	22	0	22	31	6	25	25	2	23	23	1	22	12	2	10	18	2	16	30	0	30	32	1	31	23	0	23	24	1	23	17	2	15
NC_045760.1	7933144	7933145	*	22	21	1	21	20	1	37	32	5	22	16	6	30	20	10	21	17	4	22	16	6	15	12	3	19	18	1	22	21	1	32	32	0	21	16	5	24	21	3	18	16	2
NC_045760.1	7933180	7933181	*	21	21	0	25	25	0	38	36	2	19	18	1	26	24	2	20	18	2	18	15	3	13	13	0	19	16	3	19	16	3	31	29	2	19	18	1	25	25	0	19	19	0
NC_045760.1	7933480	7933481	*	26	4	22	30	6	24	37	0	37	23	1	22	17	0	17	20	0	20	23	0	23	NA	NA	NA	27	0	27	14	0	14	16	0	16	NA	NA	NA	28	0	28	20	0	20
NC_045760.1	7933532	7933533	*	29	20	9	32	25	7	41	23	18	32	16	16	20	5	15	22	11	11	28	17	11	10	6	4	24	11	13	14	5	9	19	9	10	11	8	3	34	19	15	29	17	12
NC_045760.1	7933539	7933540	*	26	17	9	30	18	12	42	12	30	33	9	24	19	2	17	25	2	23	31	11	20	10	2	8	25	3	22	14	3	11	21	3	18	10	3	7	37	10	27	27	9	18
NC_045760.1	7933549	7933550	*	25	17	8	31	23	8	44	18	26	34	9	25	21	8	13	24	6	18	29	5	24	10	2	8	27	5	22	16	5	11	21	4	17	13	4	9	35	11	24	29	13	16
NC_045760.1	7933608	7933609	*	30	28	2	31	30	1	51	20	31	36	10	26	22	6	16	30	16	14	31	14	17	15	2	13	32	17	15	23	7	16	23	12	11	17	7	10	28	20	8	35	18	17
NC_045760.1	7933683	7933684	*	32	5	27	32	4	28	54	14	40	42	3	39	22	0	22	40	2	38	33	3	30	18	1	17	30	2	28	29	1	28	27	1	26	27	1	26	24	2	22	31	2	29
NC_045760.1	7933735	7933736	*	42	36	6	33	27	6	49	16	33	34	15	19	22	7	15	35	15	20	28	7	21	18	9	9	33	7	26	27	4	23	22	9	13	32	15	17	22	11	11	39	14	25
NC_045760.1	7933747	7933748	*	40	34	6	32	30	2	50	21	29	40	11	29	24	5	19	37	13	24	28	7	21	18	10	8	33	8	25	28	5	23	24	12	12	33	12	21	25	12	13	39	16	23
NC_045760.1	7933785	7933786	*	46	6	40	35	7	28	52	10	42	45	2	43	25	0	25	35	0	35	27	0	27	22	3	19	29	1	28	25	1	24	30	2	28	34	2	32	26	5	21	43	0	43
NC_045760.1	7933800	7933801	*	45	9	36	32	3	29	49	8	41	42	4	38	28	2	26	37	2	35	28	0	28	25	3	22	28	1	27	26	0	26	32	2	30	31	4	27	26	1	25	41	7	34
NC_045760.1	7933809	7933810	*	44	15	29	34	7	27	51	15	36	45	3	42	29	6	23	35	3	32	28	4	24	25	9	16	30	5	25	27	4	23	33	2	31	32	2	30	26	1	25	43	6	37
NC_045760.1	7933843	7933844	*	43	10	33	36	3	33	46	16	30	49	4	45	25	1	24	36	1	35	21	0	21	30	9	21	31	8	23	27	0	27	36	2	34	29	11	18	29	5	24	43	10	33
NC_045760.1	7933852	7933853	*	43	8	35	37	3	34	49	15	34	50	2	48	24	0	24	37	0	37	22	2	20	31	5	26	31	7	24	28	1	27	36	3	33	29	14	15	28	6	22	41	6	35
NC_045760.1	7933876	7933877	*	43	7	36	40	9	31	47	10	37	53	1	52	23	0	23	39	1	38	22	0	22	35	3	32	31	7	24	32	9	23	39	6	33	24	7	17	25	4	21	43	0	43
NC_045760.1	7933911	7933912	*	38	14	24	45	12	33	47	4	43	52	3	49	21	5	16	45	5	40	25	0	25	34	10	24	37	6	31	32	11	21	40	2	38	29	8	21	28	6	22	44	0	44
NC_045760.1	7933924	7933925	*	34	9	25	46	11	35	46	4	42	53	1	52	22	4	18	44	5	39	26	0	26	36	8	28	39	0	39	31	1	30	41	3	38	30	3	27	27	7	20	41	3	38
NC_045760.1	7934092	7934093	*	35	10	25	44	2	42	32	0	32	45	0	45	42	1	41	25	8	17	40	2	38	47	3	44	48	1	47	45	12	33	61	1	60	42	6	36	35	4	31	48	8	40
NC_045760.1	7935237	7935238	*	36	7	29	34	8	26	38	2	36	37	6	31	24	3	21	36	4	32	51	6	45	18	4	14	25	12	13	35	6	29	36	9	27	27	0	27	22	2	20	28	4	24
NC_045760.1	7935272	7935273	*	35	4	31	42	4	38	43	2	41	41	3	38	23	1	22	43	0	43	49	0	49	22	0	22	29	2	27	36	0	36	45	1	44	33	0	33	25	0	25	34	0	34
NC_045760.1	7935276	7935277	*	33	9	24	43	7	36	41	0	41	39	4	35	22	0	22	43	1	42	48	0	48	20	0	20	30	3	27	36	1	35	46	0	46	32	0	32	25	0	25	33	0	33
NC_045760.1	7935323	7935324	*	34	31	3	35	30	5	40	10	30	43	10	33	25	11	14	42	16	26	43	17	26	19	7	12	28	12	16	35	15	20	45	19	26	26	9	17	25	12	13	38	15	23
NC_045760.1	7935360	7935361	*	34	26	8	38	32	6	45	26	19	47	30	17	26	17	9	41	34	7	39	33	6	25	22	3	30	24	6	37	36	1	51	43	8	30	22	8	29	22	7	37	31	6
NC_045760.1	7935386	7935387	*	36	32	4	41	38	3	43	37	6	43	37	6	30	23	7	42	39	3	40	38	2	27	26	1	27	26	1	39	38	1	53	51	2	33	29	4	31	30	1	38	38	0
NC_045760.1	7935401	7935402	*	38	36	2	42	39	3	44	27	17	47	33	14	31	14	17	40	24	16	37	32	5	29	23	6	30	23	7	39	31	8	57	51	6	34	27	7	35	27	8	41	34	7
NC_045760.1	7935417	7935418	*	41	35	6	39	32	7	44	13	31	48	19	29	28	9	19	37	13	24	31	15	16	31	19	12	31	17	14	37	15	22	60	27	33	35	15	20	34	11	23	43	21	22
NC_045760.1	7935431	7935432	*	50	46	4	34	31	3	46	29	17	51	25	26	30	19	11	43	21	22	35	24	11	31	21	10	31	22	9	37	30	7	61	42	19	33	27	6	35	23	12	46	32	14
NC_045760.1	7935482	7935483	*	49	46	3	33	31	2	42	14	28	42	18	24	31	11	20	45	23	22	36	27	9	30	20	10	40	28	12	39	29	10	51	37	14	35	24	11	35	27	8	47	35	12
NC_045760.1	7935491	7935492	*	49	48	1	33	31	2	46	18	28	45	20	25	31	15	16	41	20	21	39	31	8	32	21	11	40	30	10	38	29	9	49	34	15	34	24	10	38	25	13	46	35	11
NC_045760.1	7935521	7935522	*	41	38	3	27	26	1	45	35	10	39	31	8	27	22	5	34	31	3	40	37	3	32	25	7	37	37	0	39	37	2	46	42	4	33	29	4	36	33	3	42	37	5
NC_045760.1	7935532	7935533	*	39	38	1	29	27	2	42	31	11	39	33	6	26	18	8	33	29	4	43	34	9	32	23	9	37	35	2	38	35	3	46	41	5	31	28	3	33	30	3	41	36	5
NC_045760.1	7935552	7935553	*	36	31	5	32	29	3	37	30	7	37	27	10	25	16	9	32	28	4	40	36	4	31	26	5	39	35	4	44	42	2	49	44	5	29	26	3	28	24	4	36	30	6
NC_045760.1	7935560	7935561	*	35	33	2	33	32	1	38	34	4	39	31	8	27	22	5	32	28	4	40	36	4	32	28	4	37	34	3	46	45	1	49	45	4	29	28	1	30	27	3	34	32	2
NC_045760.1	7935768	7935769	*	34	23	11	33	24	9	38	7	31	38	3	35	32	8	24	24	0	24	33	2	31	10	1	9	29	2	27	32	1	31	42	3	39	29	1	28	32	2	30	30	2	28
NC_045760.1	7935834	7935835	*	42	25	17	38	19	19	35	3	32	39	5	34	34	8	26	24	6	18	40	5	35	12	1	11	31	6	25	35	5	30	43	4	39	36	8	28	34	5	29	36	5	31
NC_045760.1	7935945	7935946	*	35	32	3	41	37	4	29	10	19	31	19	12	34	15	19	25	12	13	33	16	17	20	15	5	37	25	12	23	15	8	35	23	12	33	22	11	31	13	18	34	21	13
NC_045760.1	7935963	7935964	*	38	37	1	46	41	5	30	12	18	32	11	21	31	13	18	25	14	11	34	16	18	18	16	2	43	25	18	23	13	10	36	21	15	30	19	11	26	13	13	29	15	14
NC_045760.1	7936130	7936131	*	33	28	5	38	35	3	27	9	18	39	13	26	37	10	27	26	16	10	33	15	18	23	11	12	53	35	18	20	10	10	31	22	9	33	15	18	28	17	11	35	16	19
NC_045760.1	7936161	7936162	*	34	33	1	33	32	1	24	8	16	40	9	31	32	7	25	31	20	11	36	20	16	25	16	9	57	46	11	19	8	11	30	18	12	37	26	11	29	20	9	40	19	21
NC_045760.1	7936205	7936206	*	36	34	2	34	32	2	30	16	14	42	15	27	28	8	20	30	20	10	27	16	11	29	20	9	55	36	19	29	21	8	34	23	11	30	21	9	27	20	7	36	20	16
NC_045760.1	7936227	7936228	*	35	33	2	35	31	4	31	21	10	42	23	19	21	9	12	26	21	5	30	20	10	29	20	9	50	44	6	30	25	5	36	31	5	30	24	6	26	19	7	38	29	9
NC_045760.1	7936361	7936362	*	37	34	3	32	28	4	39	21	18	33	16	17	18	5	13	28	19	9	33	20	13	25	14	11	36	26	10	33	19	14	34	26	8	33	22	11	22	18	4	41	29	12
NC_045760.1	7936501	7936502	*	25	24	1	24	20	4	27	14	13	26	12	14	20	9	11	21	12	9	22	13	9	17	10	7	26	18	8	26	19	7	35	29	6	20	13	7	17	14	3	30	20	10
NC_045760.1	7936635	7936636	*	31	27	4	29	27	2	35	12	23	34	20	14	31	18	13	21	7	14	21	11	10	14	7	7	30	22	8	26	23	3	30	17	13	25	14	11	23	19	4	31	22	9
NC_045760.1	7936681	7936682	*	26	24	2	26	26	0	42	18	24	30	16	14	27	12	15	19	15	4	20	15	5	18	13	5	32	21	11	22	20	2	33	28	5	28	16	12	22	18	4	32	25	7
NC_045760.1	7936721	7936722	*	25	21	4	26	23	3	42	24	18	27	13	14	29	14	15	20	14	6	29	18	11	16	11	5	29	15	14	29	20	9	35	27	8	22	16	6	24	18	6	30	21	9
NC_045760.1	7936822	7936823	*	25	25	0	17	17	0	44	23	21	32	22	10	22	9	13	19	16	3	36	21	15	13	10	3	30	26	4	25	21	4	34	29	5	24	19	5	29	25	4	27	18	9
NC_045760.1	7936832	7936833	*	24	24	0	18	18	0	41	22	19	31	20	11	18	9	9	22	16	6	36	26	10	14	10	4	29	23	6	25	18	7	32	30	2	23	21	2	31	27	4	33	27	6
NC_045760.1	7936886	7936887	*	31	27	4	22	20	2	40	13	27	36	13	23	16	3	13	22	13	9	30	18	12	16	9	7	25	11	14	29	18	11	34	21	13	26	14	12	37	26	11	31	21	10
NC_045760.1	7936971	7936972	*	25	21	4	29	22	7	36	13	23	35	5	30	26	7	19	26	12	14	33	5	28	16	5	11	26	13	13	24	11	13	45	20	25	23	10	13	37	18	19	26	4	22
NC_045760.1	7937299	7937300	*	36	19	17	26	14	12	57	7	50	50	8	42	35	17	18	27	4	23	30	7	23	25	6	19	35	10	25	42	12	30	30	14	16	26	11	15	32	10	22	31	9	22
NC_045760.1	7937301	7937302	*	38	7	31	26	5	21	57	2	55	50	2	48	34	6	28	29	3	26	30	5	25	25	1	24	35	5	30	42	5	37	30	7	23	26	4	22	32	6	26	31	2	29
NC_045760.1	7937402	7937403	*	40	34	6	29	25	4	54	21	33	45	16	29	42	21	21	34	18	16	32	18	14	26	15	11	41	17	24	36	24	12	35	23	12	28	11	17	35	22	13	38	23	15
NC_045760.1	7937447	7937448	*	42	37	5	28	23	5	57	19	38	43	14	29	32	9	23	29	10	19	32	13	19	22	6	16	41	16	25	33	10	23	40	21	19	22	12	10	33	16	17	35	18	17
NC_045760.1	7937578	7937579	*	27	26	1	35	31	4	45	35	10	41	17	24	22	9	13	35	26	9	27	19	8	24	20	4	42	29	13	26	23	3	41	35	6	17	13	4	38	26	12	31	28	3
NC_045760.1	7937715	7937716	*	37	25	12	30	24	6	41	10	31	36	9	27	19	4	15	28	7	21	22	7	15	19	8	11	46	15	31	25	9	16	42	20	22	18	9	9	35	16	19	26	12	14
NC_045760.1	7937758	7937759	*	36	32	4	33	28	5	42	15	27	36	11	25	21	8	13	29	14	15	18	7	11	21	14	7	47	18	29	34	22	12	41	26	15	21	11	10	32	20	12	25	14	11
NC_045760.1	7937992	7937993	*	27	22	5	27	22	5	27	10	17	25	10	15	12	4	8	17	5	12	16	7	9	10	1	9	29	8	21	26	12	14	33	8	25	23	9	14	22	9	13	30	12	18
NC_045760.1	7938073	7938074	*	20	14	6	29	24	5	34	13	21	25	12	13	10	4	6	18	16	2	16	12	4	NA	NA	NA	26	22	4	24	21	3	24	12	12	18	15	3	20	17	3	25	18	7
NC_045760.1	7938188	7938189	*	18	15	3	30	28	2	25	14	11	39	15	24	NA	NA	NA	16	9	7	21	17	4	NA	NA	NA	23	18	5	27	22	5	28	25	3	14	5	9	26	17	9	23	15	8
NC_045760.1	7938402	7938403	*	21	13	8	33	20	13	35	7	28	32	9	23	17	4	13	17	7	10	27	10	17	13	5	8	29	10	19	28	12	16	26	14	12	25	8	17	24	10	14	21	8	13
NC_045760.1	7938533	7938534	*	17	15	2	37	27	10	34	14	20	28	9	19	19	7	12	24	10	14	29	15	14	13	5	8	28	12	16	33	18	15	29	12	17	14	5	9	25	18	7	24	17	7
NC_045760.1	7938616	7938617	*	27	25	2	32	29	3	34	21	13	22	14	8	26	19	7	23	22	1	32	27	5	15	13	2	27	22	5	30	25	5	27	21	6	16	11	5	25	18	7	25	22	3
NC_045760.1	7938786	7938787	*	34	5	29	39	3	36	31	1	30	33	4	29	32	1	31	35	8	27	35	5	30	27	0	27	41	2	39	35	4	31	32	3	29	30	0	30	28	0	28	35	9	26
NC_045760.1	7939511	7939512	*	26	21	5	27	15	12	23	7	16	26	10	16	19	5	14	17	8	9	14	4	10	11	4	7	28	13	15	36	14	22	28	17	11	17	5	12	19	9	10	23	8	15
NC_045760.1	7939577	7939578	*	32	29	3	27	23	4	25	14	11	28	12	16	20	5	15	15	7	8	16	10	6	11	7	4	39	23	16	35	27	8	32	18	14	21	14	7	31	22	9	27	11	16
NC_045760.1	7939581	7939582	*	32	32	0	27	26	1	24	13	11	29	15	14	20	7	13	16	8	8	17	10	7	12	7	5	39	28	11	33	21	12	32	20	12	22	12	10	31	26	5	27	20	7
NC_045760.1	7939763	7939764	*	37	32	5	24	23	1	25	7	18	29	14	15	26	9	17	24	14	10	22	7	15	18	8	10	40	20	20	25	9	16	31	13	18	24	8	16	27	10	17	32	17	15
NC_045760.1	7939807	7939808	*	38	36	2	21	20	1	21	14	7	25	15	10	26	14	12	22	19	3	26	19	7	17	17	0	30	27	3	20	18	2	28	24	4	20	16	4	21	17	4	24	18	6
NC_045760.1	7939824	7939825	*	37	31	6	21	18	3	21	12	9	26	14	12	21	10	11	20	16	4	23	16	7	16	15	1	25	18	7	17	12	5	25	20	5	21	17	4	22	16	6	22	16	6
NC_045760.1	7939873	7939874	*	28	26	2	22	22	0	19	9	10	30	11	19	18	6	12	22	17	5	19	15	4	17	12	5	17	12	5	23	16	7	34	30	4	20	13	7	19	13	6	21	14	7
NC_045760.1	7940084	7940085	*	21	17	4	25	22	3	26	4	22	37	7	30	20	4	16	25	6	19	26	8	18	17	7	10	27	9	18	34	9	25	40	14	26	23	3	20	22	4	18	14	4	10
NC_045760.1	7940219	7940220	*	25	22	3	19	19	0	20	10	10	26	9	17	24	7	17	28	23	5	28	19	9	14	10	4	32	24	8	27	20	7	36	31	5	26	19	7	28	22	6	20	9	11
NC_045760.1	7940282	7940283	*	26	21	5	24	20	4	27	11	16	28	8	20	27	11	16	32	23	9	31	17	14	17	11	6	38	27	11	24	12	12	41	28	13	28	14	14	30	15	15	23	14	9
NC_045760.1	7940299	7940300	*	26	24	2	27	26	1	26	12	14	29	13	16	26	12	14	32	24	8	30	22	8	17	12	5	40	31	9	23	13	10	41	33	8	26	17	9	28	18	10	18	13	5
NC_045760.1	7940365	7940366	*	26	21	5	32	29	3	30	19	11	27	7	20	29	11	18	28	15	13	28	17	11	18	10	8	41	32	9	24	16	8	45	30	15	23	15	8	30	23	7	28	18	10
NC_045760.1	7940560	7940561	*	22	20	2	34	31	3	35	20	15	34	17	17	22	10	12	28	19	9	26	17	9	13	8	5	34	24	10	17	11	6	35	22	13	18	13	5	23	16	7	30	20	10
NC_045760.1	7940684	7940685	*	17	17	0	31	30	1	30	13	17	34	13	21	23	12	11	14	7	7	13	10	3	12	3	9	22	12	10	18	11	7	28	16	12	20	10	10	24	16	8	27	12	15
NC_045760.1	7940839	7940840	*	17	7	10	21	15	6	33	13	20	31	8	23	19	10	9	24	11	13	23	10	13	11	4	7	20	12	8	20	5	15	22	11	11	18	7	11	27	15	12	23	7	16
NC_045760.1	7940917	7940918	*	12	10	2	25	20	5	30	14	16	23	10	13	20	10	10	27	17	10	22	15	7	15	10	5	27	17	10	18	11	7	31	18	13	21	13	8	24	20	4	18	6	12
NC_045760.1	7940981	7940982	*	16	15	1	28	26	2	36	17	19	22	9	13	25	7	18	25	17	8	29	17	12	21	12	9	30	20	10	24	17	7	42	29	13	21	14	7	21	18	3	23	17	6
NC_045760.1	7941032	7941033	*	20	17	3	30	29	1	40	25	15	25	9	16	24	16	8	20	15	5	27	17	10	22	12	10	39	34	5	24	20	4	43	34	9	23	17	6	21	17	4	28	19	9
NC_045760.1	7941087	7941088	*	14	8	6	31	20	11	47	17	30	23	6	17	25	13	12	17	8	9	27	12	15	24	9	15	37	22	15	25	4	21	46	21	25	29	15	14	14	10	4	30	8	22
NC_045760.1	7941268	7941269	*	25	22	3	37	34	3	39	25	14	24	15	9	20	10	10	30	25	5	29	22	7	29	28	1	42	30	12	24	20	4	39	28	11	26	24	2	24	19	5	39	30	9
NC_045760.1	7941333	7941334	*	27	22	5	33	27	6	34	12	22	25	8	17	24	3	21	28	9	19	25	12	13	32	12	20	39	22	17	27	15	12	41	19	22	33	16	17	22	16	6	36	19	17
NC_045760.1	7941343	7941344	*	26	23	3	35	32	3	32	14	18	24	7	17	26	8	18	28	10	18	26	15	11	26	10	16	38	25	13	30	15	15	41	17	24	33	18	15	23	15	8	35	25	10
NC_045760.1	7941483	7941484	*	32	26	6	17	14	3	30	11	19	21	4	17	28	4	24	23	9	14	25	8	17	23	11	12	29	15	14	28	9	19	36	8	28	29	13	16	29	15	14	22	10	12
NC_045760.1	7941585	7941586	*	28	8	20	21	7	14	37	5	32	30	2	28	24	1	23	22	5	17	24	1	23	21	11	10	34	5	29	31	1	30	42	2	40	19	3	16	25	1	24	25	6	19
NC_045760.1	7941607	7941608	*	28	14	14	18	7	11	36	8	28	29	6	23	25	0	25	25	14	11	20	1	19	21	10	11	33	10	23	30	1	29	40	1	39	21	7	14	23	16	7	29	16	13
NC_045760.1	7941663	7941664	*	30	12	18	24	2	22	33	2	31	37	6	31	28	1	27	31	4	27	24	0	24	25	0	25	35	2	33	25	3	22	33	0	33	17	5	12	19	3	16	24	3	21
NC_045760.1	7993267	7993268	*	38	6	32	22	1	21	26	0	26	25	4	21	23	1	22	24	4	20	21	0	21	NA	NA	NA	22	3	19	19	0	19	25	0	25	14	1	13	22	5	17	13	2	11
NC_045760.1	7993808	7993809	*	28	5	23	44	6	38	51	5	46	51	6	45	40	4	36	39	18	21	42	2	40	25	4	21	41	0	41	35	9	26	49	4	45	25	7	18	32	4	28	30	1	29
NC_045760.1	7993892	7993893	*	39	11	28	49	15	34	42	4	38	41	0	41	40	4	36	37	7	30	50	2	48	35	6	29	43	0	43	38	1	37	47	7	40	29	1	28	25	1	24	32	9	23
NC_045760.1	7994006	7994007	*	39	9	30	36	8	28	54	4	50	41	3	38	44	10	34	41	7	34	46	7	39	30	12	18	46	0	46	33	10	23	47	7	40	40	14	26	35	1	34	39	3	36
NC_045760.1	7994099	7994100	*	40	6	34	27	9	18	51	9	42	31	3	28	36	1	35	50	21	29	42	15	27	25	15	10	42	7	35	33	14	19	46	21	25	44	4	40	32	1	31	35	6	29
NC_045760.1	7994131	7994132	*	43	29	14	31	21	10	47	24	23	33	16	17	34	18	16	43	24	19	41	26	15	22	14	8	33	24	9	37	28	9	42	35	7	44	38	6	29	16	13	37	24	13
NC_045760.1	7994161	7994162	*	42	9	33	28	8	20	44	5	39	34	3	31	36	2	34	42	8	34	42	4	38	21	9	12	36	2	34	38	8	30	37	1	36	45	3	42	29	2	27	36	7	29
NC_045760.1	7994195	7994196	*	35	11	24	27	7	20	41	4	37	35	9	26	31	4	27	42	12	30	37	10	27	19	12	7	41	6	35	34	9	25	36	2	34	39	1	38	23	0	23	37	14	23
NC_045760.1	7994332	7994333	*	34	8	26	32	15	17	45	4	41	33	6	27	24	3	21	33	2	31	31	6	25	19	5	14	39	2	37	25	7	18	44	11	33	32	2	30	22	0	22	42	8	34
NC_045760.1	7994388	7994389	*	26	18	8	35	26	9	51	17	34	33	10	23	19	6	13	28	11	17	30	17	13	17	8	9	35	10	25	27	22	5	43	18	25	31	11	20	22	8	14	40	31	9
NC_045760.1	7994532	7994533	*	32	30	2	34	32	2	57	38	19	30	18	12	22	13	9	30	21	9	19	15	4	24	18	6	32	31	1	30	26	4	39	33	6	31	22	9	24	22	2	25	22	3
NC_045760.1	7994601	7994602	*	30	26	4	29	27	2	40	14	26	30	12	18	29	12	17	28	20	8	23	18	5	26	19	7	25	16	9	26	20	6	43	34	9	23	19	4	25	17	8	23	16	7
NC_045760.1	7994724	7994725	*	24	13	11	28	7	21	33	14	19	28	6	22	20	2	18	23	3	20	28	7	21	22	8	14	28	12	16	24	16	8	36	13	23	20	11	9	24	9	15	19	9	10
NC_045760.1	7994807	7994808	*	21	4	17	21	4	17	32	1	31	25	2	23	27	5	22	21	2	19	26	2	24	22	7	15	23	0	23	27	6	21	36	7	29	18	1	17	26	0	26	24	3	21
NC_045760.1	7994862	7994863	*	25	21	4	25	13	12	27	7	20	24	8	16	28	4	24	19	1	18	30	10	20	20	6	14	25	8	17	27	5	22	37	12	25	17	8	9	29	11	18	29	12	17
NC_045760.1	7994890	7994891	*	22	20	2	28	20	8	28	10	18	20	13	7	27	14	13	19	8	11	35	23	12	24	15	9	26	21	5	32	25	7	38	27	11	21	16	5	32	24	8	30	26	4
NC_045760.1	7994905	7994906	*	22	13	9	28	14	14	28	10	18	23	5	18	24	4	20	20	0	20	36	16	20	22	8	14	25	8	17	30	16	14	36	14	22	21	13	8	31	15	16	30	15	15
NC_045760.1	7994935	7994936	*	28	16	12	27	14	13	23	7	16	25	2	23	18	0	18	22	6	16	36	16	20	19	11	8	29	16	13	32	15	17	31	13	18	24	11	13	28	17	11	30	17	13
NC_045760.1	7995012	7995013	*	30	11	19	26	12	14	32	6	26	24	4	20	18	2	16	23	2	21	34	6	28	23	6	17	36	7	29	37	7	30	32	12	20	30	4	26	25	5	20	36	7	29
NC_045760.1	7995075	7995076	*	38	36	2	32	32	0	34	16	18	37	20	17	22	13	9	21	13	8	24	17	7	20	14	6	34	26	8	38	31	7	38	34	4	29	23	6	24	17	7	37	26	11
NC_045760.1	7995144	7995145	*	40	36	4	32	29	3	31	16	15	40	23	17	25	16	9	22	14	8	22	15	7	15	12	3	34	26	8	40	36	4	39	31	8	30	24	6	27	25	2	35	22	13
NC_045760.1	7995157	7995158	*	38	34	4	31	29	2	35	19	16	39	21	18	24	15	9	23	16	7	23	14	9	17	13	4	34	26	8	41	35	6	36	30	6	33	24	9	27	23	4	32	28	4
NC_045760.1	7995290	7995291	*	32	26	6	28	26	2	51	26	25	37	17	20	27	12	15	19	12	7	28	19	9	25	21	4	35	27	8	38	28	10	27	22	5	37	29	8	16	12	4	32	22	10
NC_045760.1	7995339	7995340	*	30	25	5	31	29	2	46	16	30	35	14	21	22	8	14	18	8	10	29	13	16	20	14	6	34	21	13	39	19	20	29	14	15	29	16	13	16	10	6	27	19	8
NC_045760.1	7995362	7995363	*	30	29	1	28	24	4	45	19	26	37	17	20	22	7	15	17	8	9	24	14	10	18	13	5	33	22	11	37	23	14	25	15	10	24	13	11	21	14	7	26	16	10
NC_045760.1	7995430	7995431	*	27	23	4	33	28	5	43	20	23	40	20	20	23	8	15	21	15	6	22	14	8	20	16	4	29	20	9	35	29	6	32	27	5	25	22	3	21	14	7	19	15	4
NC_045760.1	7995471	7995472	*	33	32	1	28	27	1	35	21	14	40	25	15	27	17	10	23	22	1	22	19	3	16	15	1	24	21	3	28	21	7	27	24	3	25	21	4	15	14	1	18	15	3
NC_045760.1	7995505	7995506	*	33	20	13	26	14	12	32	10	22	35	2	33	24	6	18	26	5	21	23	8	15	15	7	8	24	4	20	24	9	15	25	9	16	26	7	19	17	6	11	19	6	13
NC_045760.1	7995769	7995770	*	26	24	2	25	25	0	33	13	20	32	11	21	28	9	19	23	14	9	27	14	13	14	10	4	35	19	16	18	9	9	32	19	13	21	18	3	18	9	9	20	12	8
NC_045760.1	7995836	7995837	*	27	25	2	20	20	0	32	22	10	23	12	11	19	12	7	21	16	5	28	18	10	13	11	2	27	21	6	19	16	3	28	21	7	23	19	4	21	17	4	13	10	3
NC_045760.1	7995856	7995857	*	27	25	2	21	20	1	31	19	12	22	7	15	18	9	9	17	11	6	28	13	15	15	11	4	28	22	6	17	10	7	30	20	10	23	14	9	21	17	4	12	10	2
NC_045760.1	7995864	7995865	*	27	26	1	21	20	1	31	24	7	23	11	12	17	9	8	17	12	5	27	11	16	14	14	0	26	23	3	16	13	3	33	23	10	24	19	5	18	16	2	11	9	2
NC_045760.1	7995874	7995875	*	24	23	1	21	19	2	29	18	11	23	11	12	17	10	7	18	14	4	28	11	17	18	12	6	27	22	5	17	7	10	33	21	12	24	20	4	17	15	2	12	9	3
NC_045760.1	7995879	7995880	*	25	15	10	22	16	6	29	11	18	24	6	18	18	3	15	18	9	9	28	10	18	18	8	10	26	14	12	18	3	15	33	16	17	26	14	12	16	12	4	12	5	7
NC_045760.1	7996164	7996165	*	32	30	2	39	35	4	38	22	16	29	16	13	21	13	8	19	16	3	30	16	14	17	11	6	37	33	4	27	23	4	33	27	6	29	22	7	26	22	4	30	28	2
NC_045760.1	7996205	7996206	*	29	25	4	31	30	1	33	14	19	25	11	14	22	12	10	21	17	4	29	20	9	16	9	7	30	23	7	27	23	4	31	27	4	31	20	11	22	18	4	34	29	5
NC_045760.1	7996271	7996272	*	33	32	1	33	31	2	31	17	14	31	18	13	22	16	6	26	24	2	31	21	10	23	14	9	32	24	8	22	20	2	38	31	7	33	27	6	21	16	5	32	23	9
NC_045760.1	7996316	7996317	*	34	30	4	28	28	0	35	16	19	30	9	21	24	14	10	32	17	15	28	17	11	23	16	7	32	29	3	25	19	6	37	30	7	32	22	10	21	14	7	36	24	12
NC_045760.1	7996361	7996362	*	35	28	7	29	27	2	32	12	20	29	12	17	23	7	16	38	26	12	34	18	16	21	15	6	41	32	9	30	15	15	37	30	7	27	21	6	17	11	6	28	18	10
NC_045760.1	7996406	7996407	*	30	29	1	25	23	2	39	21	18	30	19	11	21	12	9	34	28	6	41	29	12	20	18	2	38	33	5	27	23	4	41	35	6	29	21	8	24	21	3	22	19	3
NC_045760.1	7996427	7996428	*	29	27	2	28	23	5	41	17	24	30	11	19	17	8	9	38	23	15	38	24	14	21	12	9	33	24	9	25	15	10	44	33	11	28	18	10	26	17	9	25	18	7
NC_045760.1	7996494	7996495	*	28	27	1	32	31	1	41	15	26	35	12	23	17	7	10	32	21	11	40	25	15	24	17	7	37	30	7	21	18	3	44	29	15	27	23	4	29	23	6	36	26	10
NC_045760.1	7996537	7996538	*	27	24	3	29	23	6	47	12	35	43	8	35	20	5	15	32	15	17	43	19	24	29	14	15	42	23	19	21	11	10	44	15	29	35	17	18	25	13	12	31	21	10
NC_045760.1	7996596	7996597	*	32	32	0	35	30	5	48	41	7	49	43	6	30	25	5	35	33	2	45	41	4	34	33	1	43	41	2	24	21	3	42	39	3	35	33	2	29	27	2	38	33	5
NC_045760.1	7996601	7996602	*	31	23	8	36	23	13	51	26	25	52	27	25	32	21	11	36	22	14	46	17	29	34	32	2	46	31	15	23	19	4	46	39	7	40	29	11	29	22	7	40	25	15
NC_045760.1	7996615	7996616	*	31	23	8	37	28	9	54	40	14	52	42	10	30	21	9	38	22	16	45	17	28	32	25	7	44	35	9	25	19	6	46	37	9	42	36	6	34	30	4	43	23	20
NC_045760.1	7996668	7996669	*	22	15	7	41	17	24	48	12	36	46	14	32	33	14	19	43	14	29	45	18	27	27	21	6	37	24	13	33	11	22	46	25	21	36	27	9	37	21	16	40	13	27
NC_045760.1	7996671	7996672	*	24	5	19	42	8	34	47	3	44	43	1	42	32	3	29	42	1	41	46	5	41	25	4	21	38	4	34	33	1	32	47	1	46	37	9	28	38	6	32	39	0	39
NC_045760.1	7998325	7998326	*	19	5	14	18	8	10	37	2	35	35	2	33	22	2	20	20	0	20	26	9	17	13	0	13	26	5	21	22	6	16	29	2	27	20	4	16	14	0	14	22	1	21
NC_045760.1	7998441	7998442	*	21	9	12	19	9	10	32	12	20	37	12	25	23	5	18	20	9	11	34	8	26	11	3	8	35	17	18	23	11	12	28	7	21	28	10	18	16	5	11	27	9	18
NC_045760.1	7998445	7998446	*	22	16	6	19	13	6	32	17	15	38	16	22	23	15	8	20	15	5	34	25	9	10	8	2	35	30	5	24	19	5	29	10	19	27	17	10	15	9	6	28	21	7
NC_045760.1	7998479	7998480	*	28	20	8	19	12	7	32	15	17	34	14	20	23	17	6	18	14	4	31	23	8	NA	NA	NA	35	25	10	25	22	3	25	14	11	27	21	6	15	14	1	29	21	8
NC_045760.1	7998652	7998653	*	24	11	13	24	10	14	28	9	19	39	14	25	26	6	20	18	10	8	21	5	16	11	8	3	29	5	24	24	11	13	27	3	24	28	18	10	26	15	11	35	18	17
NC_045760.1	7998669	7998670	*	27	10	17	20	8	12	31	5	26	36	9	27	27	8	19	17	12	5	20	1	19	11	7	4	29	1	28	22	6	16	28	2	26	27	10	17	26	8	18	35	12	23
NC_045760.1	7998689	7998690	*	25	7	18	20	7	13	28	4	24	31	16	15	23	5	18	16	10	6	18	3	15	11	4	7	28	4	24	20	5	15	25	10	15	27	9	18	26	10	16	38	16	22
NC_045760.1	7998791	7998792	*	20	7	13	20	8	12	34	4	30	21	5	16	20	0	20	19	2	17	21	6	15	NA	NA	NA	25	14	11	20	5	15	23	7	16	22	6	16	24	13	11	27	17	10
NC_045760.1	7999891	7999892	*	16	4	12	16	1	15	20	1	19	22	0	22	NA	NA	NA	13	3	10	11	2	9	NA	NA	NA	15	1	14	11	1	10	11	0	11	12	1	11	15	1	14	NA	NA	NA
NC_045760.1	8000132	8000133	*	24	4	20	27	1	26	23	0	23	44	0	44	33	1	32	28	1	27	25	4	21	14	0	14	28	0	28	33	0	33	24	0	24	16	0	16	19	0	19	29	3	26
NC_045760.1	8000450	8000451	*	26	4	22	33	0	33	29	2	27	21	3	18	26	0	26	27	3	24	33	0	33	26	0	26	35	6	29	28	1	27	38	3	35	27	0	27	22	0	22	42	0	42
NC_045760.1	8000666	8000667	*	21	17	4	19	14	5	31	20	11	19	11	8	18	3	15	18	12	6	20	9	11	21	14	7	37	33	4	31	26	5	29	24	5	20	16	4	20	15	5	24	12	12
NC_045760.1	8000874	8000875	*	17	7	10	21	9	12	31	9	22	21	6	15	11	1	10	17	6	11	20	11	9	13	2	11	36	19	17	21	10	11	31	16	15	11	5	6	16	7	9	25	1	24
NC_045760.1	8001066	8001067	*	17	13	4	26	14	12	29	14	15	25	20	5	19	6	13	16	9	7	24	10	14	21	18	3	27	27	0	35	16	19	25	10	15	18	7	11	24	19	5	20	13	7
NC_045760.1	8001582	8001583	*	25	10	15	30	13	17	38	15	23	19	3	16	16	3	13	17	10	7	31	1	30	11	3	8	27	2	25	21	9	12	22	2	20	15	7	8	18	2	16	24	13	11
NC_045760.1	8001606	8001607	*	24	6	18	29	7	22	40	17	23	20	4	16	19	2	17	18	4	14	29	0	29	13	4	9	29	5	24	19	6	13	20	1	19	15	5	10	20	4	16	22	3	19
NC_045760.1	8001624	8001625	*	27	8	19	32	12	20	41	17	24	21	3	18	19	2	17	20	5	15	32	0	32	14	3	11	28	11	17	21	5	16	25	2	23	15	5	10	22	6	16	24	8	16
NC_045760.1	8001721	8001722	*	31	5	26	36	7	29	38	0	38	22	6	16	17	1	16	24	4	20	39	0	39	16	1	15	31	1	30	20	1	19	29	0	29	10	2	8	22	5	17	19	0	19
NC_045760.1	8001909	8001910	*	23	6	17	26	4	22	33	0	33	30	5	25	13	3	10	21	3	18	29	0	29	12	2	10	36	0	36	30	0	30	24	5	19	12	1	11	25	4	21	21	0	21
NC_045760.1	8002021	8002022	*	22	8	14	23	4	19	31	4	27	34	3	31	18	4	14	30	3	27	24	4	20	11	1	10	32	5	27	21	0	21	24	4	20	21	3	18	32	0	32	21	1	20
NC_045760.1	8002147	8002148	*	30	21	9	23	17	6	39	26	13	30	14	16	21	7	14	34	22	12	19	17	2	14	9	5	43	28	15	32	22	10	26	17	9	20	12	8	36	21	15	23	10	13
NC_045760.1	8002177	8002178	*	28	26	2	23	18	5	44	27	17	28	19	9	20	7	13	28	21	7	18	15	3	10	10	0	40	31	9	33	26	7	29	26	3	24	20	4	31	21	10	27	19	8
NC_045760.1	8002314	8002315	*	28	25	3	22	20	2	38	24	14	37	23	14	26	16	10	31	16	15	28	26	2	13	7	6	29	22	7	25	19	6	30	24	6	28	16	12	29	23	6	23	21	2
NC_045760.1	8002361	8002362	*	31	19	12	27	19	8	38	19	19	37	16	21	31	12	19	24	13	11	29	14	15	16	10	6	25	14	11	20	6	14	35	25	10	19	12	7	22	13	9	17	11	6
NC_045760.1	8002408	8002409	*	32	18	14	33	27	6	39	16	23	36	14	22	38	16	22	32	16	16	33	15	18	24	18	6	27	5	22	24	10	14	32	15	17	27	11	16	28	16	12	23	14	9
NC_045760.1	8002544	8002545	*	29	5	24	32	11	21	42	17	25	41	12	29	25	3	22	31	8	23	38	11	27	18	7	11	38	7	31	36	10	26	47	13	34	26	5	21	32	11	21	38	15	23
NC_045760.1	8002609	8002610	*	39	15	24	41	21	20	52	15	37	45	6	39	28	4	24	35	8	27	36	13	23	24	4	20	41	11	30	45	5	40	56	5	51	27	3	24	36	16	20	39	7	32
NC_045760.1	8002627	8002628	*	35	7	28	42	13	29	58	6	52	47	3	44	33	4	29	34	0	34	35	4	31	30	4	26	42	7	35	45	1	44	60	3	57	30	1	29	33	6	27	43	5	38
NC_045760.1	8002655	8002656	*	33	14	19	39	17	22	57	15	42	47	9	38	37	12	25	41	8	33	39	16	23	32	5	27	47	14	33	48	8	40	61	7	54	31	3	28	32	17	15	45	20	25
NC_045760.1	8002666	8002667	*	33	9	24	35	6	29	56	12	44	47	5	42	37	6	31	41	4	37	38	11	27	29	5	24	51	7	44	48	5	43	58	2	56	30	2	28	32	7	25	48	13	35
NC_045760.1	8002709	8002710	*	35	16	19	43	17	26	60	16	44	51	5	46	39	6	33	43	7	36	45	10	35	33	7	26	51	8	43	56	5	51	61	16	45	34	2	32	36	6	30	50	8	42
NC_045760.1	8002735	8002736	*	36	21	15	38	27	11	50	24	26	52	13	39	35	11	24	40	21	19	44	16	28	31	9	22	47	22	25	53	16	37	54	26	28	29	14	15	36	24	12	42	13	29
NC_045760.1	8002912	8002913	*	29	27	2	36	33	3	46	33	13	49	34	15	23	12	11	34	30	4	34	24	10	19	10	9	48	42	6	44	36	8	67	53	14	31	24	7	33	28	5	49	39	10
NC_045760.1	8002945	8002946	*	32	31	1	30	29	1	47	23	24	49	37	12	23	15	8	36	26	10	39	30	9	22	21	1	52	40	12	42	36	6	62	51	11	37	26	11	35	16	19	48	36	12
NC_045760.1	8002951	8002952	*	34	27	7	30	25	5	45	24	21	49	34	15	23	11	12	36	27	9	38	18	20	21	16	5	55	35	20	42	32	10	59	49	10	36	16	20	37	18	19	48	36	12
NC_045760.1	8003105	8003106	*	40	37	3	36	32	4	48	31	17	41	29	12	29	20	9	41	33	8	40	34	6	19	16	3	47	40	7	40	37	3	52	47	5	27	22	5	33	28	5	37	34	3
NC_045760.1	8003113	8003114	*	44	34	10	36	24	12	51	21	30	42	19	23	31	14	17	41	21	20	41	19	22	19	12	7	49	27	22	41	26	15	55	38	17	28	14	14	33	22	11	38	17	21
NC_045760.1	8003173	8003174	*	41	40	1	37	36	1	55	37	18	47	36	11	36	31	5	45	39	6	43	31	12	22	19	3	50	45	5	33	31	2	50	49	1	36	33	3	30	27	3	41	39	2
NC_045760.1	8003219	8003220	*	38	34	4	35	32	3	52	27	25	46	14	32	38	17	21	42	30	12	45	27	18	20	14	6	35	26	9	21	12	9	52	36	16	34	19	15	36	19	17	44	27	17
NC_045760.1	8003230	8003231	*	38	34	4	34	28	6	51	25	26	44	17	27	40	20	20	42	32	10	46	26	20	20	16	4	35	25	10	22	16	6	49	34	15	32	17	15	36	18	18	44	28	16
NC_045760.1	8003305	8003306	*	40	34	6	35	31	4	43	25	18	43	20	23	35	19	16	34	26	8	33	20	13	19	13	6	32	26	6	24	17	7	49	37	12	35	24	11	34	26	8	40	31	9
NC_045760.1	8003354	8003355	*	47	40	7	47	40	7	45	24	21	46	21	25	37	14	23	38	29	9	32	26	6	25	15	10	30	23	7	29	13	16	55	30	25	34	21	13	31	15	16	40	32	8
NC_045760.1	8003368	8003369	*	42	38	4	52	46	6	46	27	19	46	29	17	35	23	12	40	29	11	31	27	4	25	21	4	29	24	5	29	24	5	55	33	22	37	31	6	31	21	10	39	38	1
NC_045760.1	8003419	8003420	*	39	36	3	55	52	3	42	30	12	44	27	17	31	20	11	41	37	4	34	30	4	30	24	6	29	19	10	26	23	3	54	42	12	37	25	12	30	24	6	39	34	5
NC_045760.1	8003438	8003439	*	39	31	8	52	49	3	39	24	15	42	28	14	34	19	15	44	35	9	34	24	10	30	25	5	30	17	13	26	18	8	56	30	26	35	26	9	35	23	12	38	29	9
NC_045760.1	8003464	8003465	*	45	39	6	52	46	6	43	34	9	45	30	15	36	33	3	49	39	10	36	32	4	29	26	3	32	28	4	26	23	3	55	50	5	34	32	2	35	29	6	37	34	3
NC_045760.1	8003483	8003484	*	44	36	8	56	45	11	39	30	9	42	25	17	39	21	18	48	32	16	39	24	15	29	23	6	32	29	3	26	20	6	52	30	22	32	29	3	41	32	9	38	26	12
NC_045760.1	8003486	8003487	*	43	9	34	55	12	43	40	11	29	42	4	38	41	1	40	47	11	36	40	1	39	29	12	17	32	6	26	24	2	22	49	8	41	33	8	25	43	10	33	38	4	34
NC_045760.1	8003488	8003489	*	43	9	34	55	13	42	40	12	28	45	7	38	41	7	34	45	14	31	40	4	36	30	15	15	30	7	23	24	0	24	51	10	41	34	5	29	43	8	35	39	6	33
NC_045760.1	8003497	8003498	*	44	6	38	53	8	45	38	6	32	43	2	41	38	0	38	46	9	37	39	0	39	30	7	23	31	5	26	27	2	25	47	2	45	35	5	30	43	5	38	36	6	30
NC_045760.1	8003548	8003549	*	48	42	6	46	44	2	38	32	6	44	36	8	37	28	9	48	41	7	36	33	3	29	25	4	31	28	3	26	24	2	47	42	5	36	29	7	49	41	8	36	34	2
NC_045760.1	8003588	8003589	*	43	39	4	47	43	4	42	29	13	46	38	8	36	28	8	47	36	11	36	31	5	28	24	4	31	28	3	28	23	5	46	39	7	37	32	5	51	43	8	38	34	4
NC_045760.1	8003605	8003606	*	45	42	3	48	46	2	42	38	4	45	38	7	33	25	8	48	42	6	37	34	3	28	25	3	32	31	1	27	23	4	37	34	3	38	33	5	52	46	6	41	38	3
NC_045760.1	8003623	8003624	*	44	41	3	50	45	5	48	40	8	45	39	6	39	29	10	50	45	5	37	31	6	31	29	2	37	36	1	30	29	1	43	34	9	36	31	5	46	39	7	42	36	6
NC_045760.1	8003687	8003688	*	48	48	0	50	44	6	45	32	13	44	38	6	40	28	12	46	40	6	39	32	7	35	32	3	45	38	7	34	32	2	39	34	5	42	34	8	44	40	4	44	40	4
NC_045760.1	8003692	8003693	*	45	40	5	52	42	10	44	25	19	45	30	15	39	23	16	46	30	16	39	21	18	38	20	18	44	30	14	33	27	6	42	30	12	41	28	13	46	27	19	46	34	12
NC_045760.1	8003695	8003696	*	43	41	2	50	45	5	45	28	17	45	33	12	40	24	16	44	34	10	39	25	14	39	33	6	44	39	5	33	31	2	43	36	7	42	29	13	46	35	11	46	40	6
NC_045760.1	8003738	8003739	*	41	36	5	56	50	6	42	31	11	51	35	16	41	26	15	38	31	7	37	24	13	39	28	11	38	31	7	36	27	9	52	42	10	40	30	10	42	31	11	50	38	12
NC_045760.1	8003752	8003753	*	40	37	3	51	45	6	38	30	8	49	38	11	42	27	15	37	29	8	38	31	7	39	33	6	37	37	0	35	32	3	53	46	7	38	32	6	39	29	10	51	40	11
NC_045760.1	8003785	8003786	*	48	42	6	46	39	7	36	15	21	53	25	28	43	20	23	41	19	22	38	19	19	35	23	12	37	30	7	40	21	19	51	28	23	30	14	16	31	20	11	40	22	18
NC_045760.1	8003863	8003864	*	50	27	23	42	33	9	38	7	31	51	22	29	34	6	28	38	14	24	45	21	24	49	22	27	37	19	18	41	24	17	46	24	22	33	9	24	31	13	18	43	23	20
NC_045760.1	8003866	8003867	*	50	35	15	39	30	9	37	10	27	49	22	27	33	8	25	38	20	18	46	23	23	50	26	24	37	23	14	41	30	11	47	29	18	33	19	14	32	15	17	42	24	18
NC_045760.1	8003887	8003888	*	47	37	10	36	30	6	35	11	24	48	26	22	38	16	22	36	15	21	43	28	15	51	29	22	36	24	12	36	24	12	46	31	15	30	12	18	31	14	17	44	19	25
NC_045760.1	8003890	8003891	*	47	15	32	37	9	28	34	4	30	48	13	35	40	6	34	35	9	26	41	18	23	51	9	42	38	11	27	38	10	28	46	25	21	26	9	17	31	14	17	43	12	31
NC_045760.1	8003898	8003899	*	45	30	15	36	25	11	32	3	29	47	18	29	36	14	22	33	18	15	43	20	23	52	13	39	38	19	19	42	21	21	47	28	19	30	14	16	32	19	13	42	12	30
NC_045760.1	8003935	8003936	*	38	35	3	36	33	3	32	26	6	44	38	6	32	24	8	26	26	0	38	33	5	51	47	4	37	34	3	42	39	3	53	45	8	29	23	6	37	30	7	50	41	9
NC_045760.1	8003970	8003971	*	45	42	3	37	34	3	24	16	8	42	29	13	38	28	10	23	20	3	34	32	2	46	42	4	33	28	5	44	38	6	56	48	8	25	22	3	35	26	9	51	35	16
NC_045760.1	8003983	8003984	*	46	41	5	37	31	6	26	17	9	42	23	19	38	21	17	20	15	5	34	24	10	44	35	9	33	23	10	46	32	14	57	39	18	28	20	8	36	25	11	56	29	27
NC_045760.1	8004082	8004083	*	38	34	4	36	32	4	28	21	7	34	28	6	23	15	8	24	19	5	33	31	2	40	32	8	35	31	4	49	40	9	39	34	5	24	22	2	30	24	6	44	40	4
NC_045760.1	8004085	8004086	*	39	38	1	36	35	1	27	25	2	34	30	4	22	18	4	23	22	1	32	30	2	40	40	0	35	33	2	50	47	3	38	32	6	23	21	2	30	29	1	43	41	2
NC_045760.1	8004098	8004099	*	36	36	0	36	35	1	28	26	2	34	33	1	20	15	5	20	19	1	31	29	2	42	36	6	36	32	4	45	43	2	34	34	0	21	20	1	27	27	0	41	39	2
NC_045760.1	8004158	8004159	*	38	34	4	31	26	5	26	20	6	23	19	4	21	13	8	23	22	1	31	29	2	39	36	3	39	30	9	38	38	0	40	35	5	20	16	4	28	26	2	37	35	2
NC_045760.1	8004161	8004162	*	40	28	12	34	31	3	25	13	12	25	17	8	21	7	14	23	21	2	32	23	9	37	33	4	39	27	12	41	36	5	41	34	7	19	13	6	28	23	5	37	29	8
NC_045760.1	8004167	8004168	*	39	34	5	36	33	3	25	20	5	22	18	4	23	16	7	24	21	3	34	30	4	36	33	3	38	31	7	41	40	1	43	40	3	23	16	7	28	27	1	39	37	2
NC_045760.1	8004248	8004249	*	33	29	4	31	28	3	30	29	1	20	17	3	23	19	4	32	29	3	30	28	2	27	25	2	40	30	10	29	27	2	40	32	8	22	22	0	23	19	4	30	26	4
NC_045760.1	8004272	8004273	*	31	28	3	29	26	3	31	24	7	17	15	2	26	19	7	32	26	6	30	27	3	27	23	4	37	22	15	29	28	1	37	29	8	21	17	4	24	20	4	31	29	2
NC_045760.1	8004288	8004289	*	30	26	4	27	26	1	28	23	5	19	17	2	27	18	9	32	30	2	32	26	6	28	22	6	34	25	9	28	27	1	37	33	4	20	17	3	23	19	4	30	27	3
NC_045760.1	8004318	8004319	*	28	25	3	21	19	2	27	20	7	19	13	6	23	16	7	31	28	3	31	26	5	28	25	3	34	28	6	28	24	4	40	36	4	17	16	1	23	21	2	26	23	3
NC_045760.1	8004333	8004334	*	32	26	6	24	22	2	25	17	8	17	11	6	27	18	9	32	26	6	34	28	6	28	23	5	34	29	5	28	26	2	43	38	5	20	17	3	27	21	6	26	24	2
NC_045760.1	8004363	8004364	*	31	17	14	22	16	6	23	6	17	14	5	9	37	5	32	35	12	23	34	17	17	23	7	16	36	20	16	31	13	18	38	17	21	21	7	14	25	8	17	22	4	18
NC_045760.1	8004422	8004423	*	43	15	28	21	11	10	29	15	14	21	5	16	41	16	25	36	16	20	31	18	13	31	12	19	34	7	27	24	5	19	32	8	24	24	9	15	20	12	8	30	13	17
NC_045760.1	8016377	8016378	*	31	4	27	35	0	35	39	0	39	33	0	33	37	0	37	37	0	37	35	0	35	43	0	43	46	0	46	48	0	48	40	1	39	39	0	39	28	0	28	48	0	48
NC_045760.1	8096011	8096012	*	32	4	28	29	0	29	43	0	43	41	2	39	31	0	31	14	0	14	30	0	30	26	0	26	34	0	34	32	0	32	34	0	34	37	0	37	29	0	29	40	0	40
NC_045760.1	8103602	8103603	*	29	4	25	28	0	28	22	0	22	17	0	17	29	0	29	22	0	22	21	0	21	15	0	15	32	0	32	21	0	21	30	0	30	25	0	25	18	0	18	28	0	28
NC_045760.1	8130638	8130639	*	42	28	14	35	25	10	60	14	46	36	13	23	29	6	23	26	14	12	29	15	14	26	5	21	32	10	22	38	14	24	43	20	23	17	1	16	31	9	22	30	3	27
NC_045760.1	8130650	8130651	*	45	40	5	37	27	10	57	27	30	38	21	17	30	8	22	22	16	6	29	18	11	26	16	10	33	19	14	40	25	15	41	29	12	18	8	10	29	15	14	28	11	17
NC_045760.1	8130719	8130720	*	37	34	3	30	25	5	54	40	14	43	28	15	33	22	11	31	25	6	26	23	3	31	28	3	29	20	9	38	33	5	47	41	6	24	18	6	30	26	4	28	25	3
NC_045760.1	8130750	8130751	*	42	32	10	29	24	5	52	28	24	36	18	18	39	21	18	33	11	22	25	6	19	32	10	22	32	5	27	43	9	34	52	6	46	27	9	18	33	12	21	25	12	13
NC_045760.1	8130860	8130861	*	36	36	0	27	26	1	48	32	16	37	31	6	30	21	9	37	33	4	28	26	2	29	26	3	35	34	1	42	40	2	58	50	8	31	24	7	34	31	3	22	21	1
NC_045760.1	8131039	8131040	*	34	17	17	31	17	14	33	4	29	35	5	30	31	9	22	28	3	25	22	5	17	22	2	20	30	6	24	27	5	22	28	5	23	34	8	26	41	9	32	34	7	27
NC_045760.1	8131083	8131084	*	37	34	3	31	30	1	40	23	17	42	29	13	24	14	10	24	16	8	23	17	6	19	18	1	30	23	7	26	18	8	29	24	5	34	22	12	42	33	9	39	33	6
NC_045760.1	8131143	8131144	*	30	28	2	37	36	1	36	18	18	33	14	19	20	15	5	17	16	1	19	16	3	17	14	3	28	25	3	26	24	2	23	18	5	31	24	7	33	29	4	38	31	7
NC_045760.1	8131157	8131158	*	27	25	2	36	35	1	35	17	18	36	19	17	23	15	8	18	14	4	18	17	1	18	17	1	27	26	1	29	26	3	25	20	5	31	23	8	32	28	4	40	28	12
NC_045760.1	8131314	8131315	*	26	25	1	29	25	4	33	17	16	33	15	18	24	15	9	20	16	4	24	19	5	17	14	3	21	20	1	31	25	6	30	25	5	18	15	3	24	20	4	27	19	8
NC_045760.1	8131392	8131393	*	22	20	2	25	22	3	38	25	13	33	18	15	24	10	14	20	16	4	25	14	11	14	9	5	31	21	10	33	17	16	28	19	9	21	13	8	23	16	7	32	18	14
NC_045760.1	8131471	8131472	*	21	16	5	29	27	2	39	17	22	28	7	21	26	11	15	21	5	16	28	17	11	14	5	9	36	19	17	32	18	14	34	18	16	19	8	11	20	15	5	32	20	12
NC_045760.1	8131544	8131545	*	32	15	17	30	12	18	33	9	24	33	4	29	22	4	18	22	5	17	23	9	14	11	1	10	26	6	20	31	4	27	30	4	26	16	3	13	21	6	15	28	5	23
NC_045760.1	8131614	8131615	*	36	31	5	24	17	7	32	20	12	35	9	26	17	2	15	22	6	16	16	11	5	NA	NA	NA	31	17	14	19	8	11	24	18	6	19	10	9	15	9	6	26	19	7
NC_045760.1	8131617	8131618	*	36	33	3	21	18	3	32	18	14	35	10	25	16	2	14	22	8	14	16	11	5	NA	NA	NA	29	14	15	17	10	7	23	17	6	20	12	8	15	11	4	26	20	6
NC_045760.1	8131756	8131757	*	24	13	11	19	14	5	24	11	13	26	5	21	17	3	14	13	2	11	13	5	8	12	2	10	25	5	20	11	5	6	22	5	17	17	5	12	15	5	10	NA	NA	NA
NC_045760.1	8131911	8131912	*	27	13	14	18	7	11	35	9	26	23	7	16	13	4	9	21	5	16	20	8	12	13	7	6	19	8	11	17	5	12	36	13	23	15	3	12	20	12	8	13	2	11
NC_045760.1	8131997	8131998	*	29	9	20	19	4	15	31	1	30	19	2	17	12	2	10	16	0	16	23	13	10	15	2	13	24	12	12	17	6	11	34	16	18	17	5	12	19	1	18	14	3	11
NC_045760.1	8132170	8132171	*	32	6	26	27	4	23	34	0	34	28	1	27	20	1	19	21	1	20	26	0	26	NA	NA	NA	32	2	30	25	0	25	37	0	37	33	3	30	25	0	25	34	1	33
NC_045760.1	8132388	8132389	*	23	8	15	18	3	15	35	0	35	37	4	33	28	0	28	21	0	21	28	2	26	22	0	22	39	1	38	23	0	23	29	0	29	26	0	26	29	0	29	24	2	22
NC_045760.1	8132473	8132474	*	30	6	24	24	4	20	34	1	33	45	4	41	31	0	31	23	3	20	32	3	29	25	6	19	34	6	28	25	2	23	42	0	42	25	4	21	34	2	32	24	2	22
NC_045760.1	8137287	8137288	*	32	6	26	30	2	28	31	3	28	29	0	29	45	0	45	28	0	28	37	0	37	35	0	35	40	0	40	41	2	39	41	2	39	29	0	29	25	0	25	44	1	43
NC_045760.1	8137367	8137368	*	39	4	35	34	7	27	32	0	32	43	1	42	47	0	47	30	1	29	36	0	36	40	1	39	47	3	44	35	0	35	36	0	36	25	1	24	38	0	38	49	2	47
NC_045760.1	8137378	8137379	*	37	6	31	35	15	20	32	0	32	40	3	37	49	0	49	34	3	31	34	0	34	42	4	38	48	3	45	34	2	32	36	0	36	26	0	26	37	2	35	44	4	40
NC_045760.1	8137400	8137401	*	38	29	9	34	25	9	33	7	26	42	12	30	46	12	34	35	13	22	33	9	24	41	13	28	39	16	23	37	18	19	41	15	26	25	10	15	40	16	24	43	15	28
NC_045760.1	8137420	8137421	*	38	38	0	35	34	1	36	16	20	46	24	22	45	17	28	35	26	9	34	20	14	41	29	12	42	25	17	38	28	10	40	25	15	26	12	14	38	28	10	42	23	19
NC_045760.1	8137427	8137428	*	38	31	7	34	30	4	35	16	19	41	15	26	44	11	33	34	16	18	35	15	20	39	16	23	40	13	27	38	18	20	38	17	21	27	9	18	41	22	19	45	16	29
NC_045760.1	8137458	8137459	*	39	35	4	28	26	2	36	13	23	43	20	23	41	11	30	38	23	15	32	20	12	36	17	19	41	22	19	37	29	8	40	21	19	28	13	15	40	22	18	43	16	27
NC_045760.1	8137545	8137546	*	30	24	6	29	25	4	42	11	31	41	9	32	31	11	20	27	13	14	33	18	15	31	20	11	36	21	15	45	24	21	45	20	25	24	13	11	39	16	23	37	13	24
NC_045760.1	8137547	8137548	*	29	22	7	30	20	10	43	14	29	40	10	30	31	7	24	27	9	18	36	15	21	32	16	16	36	20	16	46	20	26	45	14	31	25	11	14	39	14	25	38	9	29
NC_045760.1	8137562	8137563	*	28	24	4	29	25	4	44	15	29	40	11	29	30	13	17	28	14	14	35	18	17	28	19	9	33	19	14	49	23	26	44	23	21	26	11	15	38	13	25	40	20	20
NC_045760.1	8137579	8137580	*	29	26	3	35	34	1	48	23	25	41	17	24	23	12	11	34	22	12	41	25	16	31	24	7	30	18	12	48	30	18	46	31	15	26	18	8	33	13	20	37	24	13
NC_045760.1	8137629	8137630	*	29	26	3	43	42	1	43	25	18	49	23	26	41	16	25	33	24	9	40	20	20	32	26	6	32	24	8	53	34	19	52	35	17	29	19	10	37	23	14	39	23	16
NC_045760.1	8137702	8137703	*	36	31	5	40	35	5	41	11	30	53	13	40	54	11	43	43	4	39	38	10	28	35	9	26	44	11	33	59	16	43	59	22	37	33	9	24	32	9	23	47	16	31
NC_045760.1	8137767	8137768	*	32	32	0	36	35	1	46	32	14	50	38	12	54	34	20	37	27	10	39	28	11	36	27	9	38	31	7	60	48	12	55	40	15	39	33	6	44	36	8	42	32	10
NC_045760.1	8137773	8137774	*	31	30	1	38	37	1	46	28	18	50	37	13	51	32	19	37	28	9	39	26	13	34	26	8	39	31	8	61	46	15	56	40	16	38	30	8	43	38	5	40	34	6
NC_045760.1	8137827	8137828	*	32	29	3	41	38	3	40	27	13	55	43	12	44	26	18	41	32	9	40	32	8	35	30	5	39	32	7	52	42	10	56	47	9	39	30	9	45	39	6	39	32	7
NC_045760.1	8137833	8137834	*	32	31	1	41	41	0	39	30	9	51	44	7	43	29	14	40	34	6	38	32	6	37	32	5	39	35	4	50	40	10	54	38	16	37	24	13	44	33	11	41	33	8
NC_045760.1	8137838	8137839	*	35	32	3	42	41	1	37	27	10	52	41	11	40	26	14	39	27	12	40	27	13	39	29	10	39	29	10	47	37	10	55	38	17	39	27	12	41	29	12	40	27	13
NC_045760.1	8137905	8137906	*	36	34	2	38	33	5	40	28	12	39	25	14	40	24	16	44	28	16	38	26	12	30	26	4	46	38	8	41	34	7	44	37	7	36	24	12	44	29	15	40	29	11
NC_045760.1	8137931	8137932	*	33	27	6	34	30	4	49	18	31	32	14	18	34	11	23	42	27	15	36	18	18	29	22	7	42	32	10	37	23	14	38	24	14	44	30	14	49	29	20	43	29	14
NC_045760.1	8137943	8137944	*	32	29	3	35	33	2	45	22	23	30	17	13	34	14	20	45	34	11	38	23	15	28	23	5	45	39	6	36	30	6	42	34	8	47	30	17	46	30	16	48	37	11
NC_045760.1	8138064	8138065	*	37	35	2	38	37	1	42	24	18	40	22	18	40	28	12	44	35	9	34	23	11	33	28	5	44	37	7	39	32	7	41	37	4	34	24	10	41	27	14	41	22	19
NC_045760.1	8138084	8138085	*	40	37	3	42	37	5	46	24	22	48	30	18	40	25	15	45	39	6	32	25	7	32	28	4	50	42	8	42	37	5	44	40	4	31	20	11	39	30	9	38	26	12
NC_045760.1	8138133	8138134	*	35	32	3	44	41	3	51	25	26	52	37	15	36	25	11	39	34	5	34	26	8	32	29	3	48	41	7	42	36	6	45	37	8	38	29	9	37	25	12	47	38	9
NC_045760.1	8138171	8138172	*	40	36	4	44	38	6	50	24	26	51	32	19	28	20	8	39	28	11	42	27	15	36	27	9	51	45	6	44	34	10	49	37	12	37	29	8	32	21	11	41	29	12
NC_045760.1	8138181	8138182	*	41	38	3	42	38	4	49	26	23	52	34	18	34	23	11	38	29	9	44	32	12	35	33	2	50	39	11	45	36	9	54	46	8	39	25	14	34	25	9	42	34	8
NC_045760.1	8138208	8138209	*	44	39	5	42	40	2	50	31	19	52	34	18	36	26	10	36	30	6	45	32	13	37	31	6	45	35	10	44	36	8	52	44	8	34	28	6	30	21	9	44	38	6
NC_045760.1	8138240	8138241	*	39	30	9	37	31	6	37	12	25	51	23	28	34	19	15	37	26	11	40	22	18	32	21	11	38	20	18	42	21	21	48	26	22	37	14	23	28	14	14	36	23	13
NC_045760.1	8138258	8138259	*	40	26	14	41	33	8	41	16	25	50	23	27	38	20	18	36	23	13	42	22	20	34	22	12	41	25	16	37	16	21	46	23	23	34	17	17	32	20	12	32	25	7
NC_045760.1	8138260	8138261	*	39	27	12	41	29	12	40	13	27	49	22	27	38	19	19	36	21	15	43	18	25	34	21	13	41	25	16	37	14	23	46	20	26	33	13	20	32	21	11	32	21	11
NC_045760.1	8138321	8138322	*	40	36	4	37	36	1	48	41	7	43	33	10	29	24	5	24	19	5	37	34	3	30	26	4	36	33	3	27	24	3	45	34	11	31	25	6	34	32	2	31	27	4
NC_045760.1	8138371	8138372	*	39	11	28	29	9	20	53	6	47	33	5	28	25	2	23	29	0	29	33	5	28	29	3	26	30	7	23	26	0	26	46	1	45	29	3	26	35	7	28	28	3	25
NC_045760.1	8138399	8138400	*	35	6	29	23	8	15	50	4	46	32	3	29	23	1	22	28	1	27	31	9	22	30	6	24	28	5	23	28	3	25	52	7	45	27	9	18	35	4	31	30	4	26
NC_045760.1	8138408	8138409	*	37	6	31	22	1	21	48	1	47	31	0	31	19	0	19	29	0	29	33	6	27	27	4	23	30	1	29	29	1	28	53	2	51	26	1	25	31	1	30	30	2	28
NC_045760.1	8138452	8138453	*	35	32	3	23	20	3	34	25	9	36	26	10	24	15	9	31	24	7	32	21	11	26	25	1	31	29	2	24	23	1	49	38	11	23	18	5	29	25	4	27	19	8
NC_045760.1	8138882	8138883	*	30	7	23	24	9	15	40	7	33	26	12	14	22	3	19	16	5	11	29	5	24	24	11	13	19	8	11	23	3	20	23	6	17	27	5	22	27	7	20	16	4	12
NC_045760.1	8138910	8138911	*	26	7	19	26	7	19	40	15	25	26	14	12	16	3	13	12	4	8	27	7	20	22	12	10	22	3	19	25	3	22	28	6	22	24	1	23	24	10	14	18	6	12
NC_045760.1	8138968	8138969	*	20	14	6	26	21	5	43	28	15	26	13	13	21	5	16	NA	NA	NA	21	14	7	25	19	6	23	16	7	28	18	10	30	29	1	27	18	9	22	16	6	27	20	7
NC_045760.1	8139026	8139027	*	27	4	23	29	1	28	33	1	32	30	2	28	34	2	32	15	0	15	20	3	17	24	0	24	28	4	24	28	2	26	40	0	40	31	1	30	28	0	28	31	0	31
NC_045760.1	8139130	8139131	*	25	13	12	34	9	25	35	5	30	34	6	28	33	10	23	18	5	13	28	12	16	21	4	17	28	9	19	31	16	15	43	16	27	27	7	20	28	6	22	32	11	21
NC_045760.1	8139332	8139333	*	24	9	15	37	12	25	33	8	25	37	8	29	29	13	16	31	11	20	40	31	9	25	11	14	40	9	31	24	17	7	37	20	17	33	0	33	30	4	26	40	2	38
NC_045760.1	8139338	8139339	*	24	5	19	34	9	25	35	4	31	36	9	27	27	10	17	30	12	18	39	27	12	26	6	20	39	6	33	26	12	14	35	8	27	32	0	32	32	1	31	41	7	34
NC_045760.1	8139486	8139487	*	34	5	29	31	10	21	47	0	47	40	1	39	31	1	30	47	6	41	37	3	34	29	3	26	44	2	42	30	1	29	42	1	41	26	1	25	30	2	28	41	0	41
NC_045760.1	8139544	8139545	*	35	5	30	28	3	25	41	1	40	44	5	39	28	1	27	45	7	38	37	16	21	31	10	21	39	2	37	29	5	24	47	11	36	29	0	29	35	1	34	37	3	34
NC_045760.1	8139569	8139570	*	37	11	26	30	13	17	37	5	32	45	12	33	29	19	10	41	16	25	38	30	8	31	14	17	32	11	21	30	8	22	46	38	8	31	9	22	34	0	34	26	1	25
NC_045760.1	8139582	8139583	*	34	10	24	30	12	18	40	10	30	42	15	27	29	21	8	42	17	25	36	30	6	31	15	16	34	18	16	29	9	20	47	32	15	27	11	16	34	1	33	27	3	24
NC_045760.1	8139595	8139596	*	34	13	21	27	14	13	40	9	31	44	17	27	26	11	15	39	18	21	34	24	10	32	13	19	33	20	13	31	14	17	46	32	14	26	7	19	34	2	32	28	6	22
NC_045760.1	8139610	8139611	*	35	5	30	26	3	23	40	2	38	41	4	37	24	0	24	41	4	37	27	0	27	31	4	27	34	7	27	29	3	26	43	8	35	23	5	18	34	2	32	30	0	30
NC_045760.1	8139810	8139811	*	17	8	9	13	5	8	17	4	13	24	3	21	20	1	19	27	5	22	20	1	19	11	1	10	30	7	23	26	0	26	24	1	23	14	1	13	26	0	26	20	0	20
NC_045760.1	8140088	8140089	*	34	20	14	24	9	15	35	21	14	28	14	14	34	5	29	28	2	26	29	6	23	14	4	10	30	15	15	33	10	23	34	16	18	25	15	10	22	16	6	25	20	5
NC_045760.1	8140154	8140155	*	26	24	2	29	26	3	36	30	6	31	21	10	30	24	6	26	25	1	36	32	4	15	13	2	29	28	1	26	22	4	32	31	1	23	20	3	19	14	5	26	24	2
NC_045760.1	8140158	8140159	*	26	26	0	30	28	2	35	32	3	31	25	6	27	23	4	26	25	1	33	31	2	14	13	1	29	26	3	25	23	2	32	30	2	22	17	5	18	16	2	25	24	1
NC_045760.1	8140395	8140396	*	14	3	11	24	17	7	26	14	12	27	14	13	20	11	9	17	7	10	25	16	9	12	4	8	24	11	13	18	9	9	28	18	10	23	17	6	NA	NA	NA	31	18	13
NC_045760.1	8140726	8140727	*	20	16	4	18	12	6	30	26	4	20	16	4	17	5	12	13	10	3	26	21	5	10	8	2	22	17	5	19	16	3	23	21	2	20	14	6	23	19	4	20	15	5
NC_045760.1	8140972	8140973	*	15	13	2	28	24	4	25	12	13	18	10	8	27	11	16	10	5	5	23	14	9	NA	NA	NA	28	13	15	17	8	9	20	10	10	12	8	4	20	16	4	19	12	7
NC_045760.1	8140981	8140982	*	15	14	1	29	28	1	26	15	11	17	10	7	26	14	12	10	8	2	22	18	4	NA	NA	NA	31	25	6	16	12	4	20	15	5	12	10	2	22	17	5	20	15	5
NC_045760.1	8141179	8141180	*	13	9	4	19	17	2	23	17	6	22	16	6	17	10	7	19	13	6	20	12	8	10	8	2	28	22	6	13	9	4	19	18	1	12	7	5	10	8	2	21	15	6
NC_045760.1	8141343	8141344	*	25	24	1	20	18	2	39	25	14	28	20	8	16	9	7	29	23	6	28	24	4	23	18	5	34	31	3	24	23	1	31	27	4	27	23	4	18	15	3	38	32	6
NC_045760.1	8141401	8141402	*	27	24	3	17	16	1	42	36	6	35	30	5	21	10	11	23	21	2	28	20	8	27	23	4	36	27	9	27	21	6	38	34	4	26	23	3	24	21	3	38	30	8
NC_045760.1	8141442	8141443	*	33	28	5	22	19	3	35	30	5	42	33	9	25	19	6	25	23	2	29	28	1	31	30	1	33	32	1	32	30	2	37	34	3	28	26	2	28	24	4	43	38	5
NC_045760.1	8141469	8141470	*	36	32	4	26	24	2	37	29	8	42	37	5	26	17	9	26	22	4	32	29	3	32	26	6	30	28	2	33	27	6	37	34	3	25	19	6	25	19	6	44	40	4
NC_045760.1	8141573	8141574	*	39	36	3	27	24	3	43	33	10	41	30	11	28	15	13	24	19	5	26	21	5	31	22	9	34	23	11	35	20	15	39	31	8	27	18	9	30	21	9	40	31	9
NC_045760.1	8141627	8141628	*	42	36	6	26	24	2	40	35	5	45	39	6	31	24	7	26	25	1	26	23	3	33	30	3	37	33	4	42	39	3	47	44	3	31	29	2	27	25	2	44	38	6
NC_045760.1	8141636	8141637	*	41	39	2	27	27	0	39	27	12	44	37	7	30	21	9	27	22	5	27	23	4	34	30	4	36	32	4	43	39	4	44	41	3	28	23	5	26	23	3	44	38	6
NC_045760.1	8141668	8141669	*	38	36	2	30	29	1	35	22	13	42	33	9	28	15	13	29	15	14	35	30	5	31	25	6	36	32	4	43	35	8	41	33	8	28	18	10	32	27	5	40	33	7
NC_045760.1	8141688	8141689	*	41	38	3	33	32	1	36	18	18	41	26	15	31	12	19	27	12	15	37	21	16	33	19	14	37	23	14	45	21	24	45	23	22	27	16	11	36	20	16	34	25	9
NC_045760.1	8141716	8141717	*	37	22	15	34	16	18	39	5	34	40	8	32	34	5	29	34	2	32	36	2	34	28	2	26	41	2	39	49	0	49	45	4	41	28	1	27	34	3	31	32	2	30
NC_045760.1	8141787	8141788	*	44	35	9	38	34	4	36	33	3	41	36	5	34	26	8	34	34	0	32	28	4	24	22	2	41	39	2	49	48	1	40	35	5	38	32	6	42	36	6	35	28	7
NC_045760.1	8141808	8141809	*	40	33	7	37	33	4	37	24	13	38	26	12	37	24	13	39	28	11	34	26	8	25	19	6	44	36	8	50	41	9	38	26	12	43	36	7	42	34	8	34	27	7
NC_045760.1	8141853	8141854	*	39	4	35	36	0	36	40	0	40	34	0	34	42	1	41	34	0	34	33	0	33	26	0	26	42	0	42	43	0	43	41	0	41	41	0	41	32	0	32	36	2	34
NC_045760.1	8150529	8150530	*	31	4	27	26	0	26	34	1	33	33	0	33	37	0	37	30	0	30	24	0	24	30	1	29	35	0	35	22	0	22	39	1	38	38	0	38	26	0	26	33	0	33
NC_045760.1	8153236	8153237	*	36	18	18	30	12	18	25	6	19	21	4	17	32	3	29	29	3	26	33	5	28	23	1	22	33	1	32	29	1	28	34	0	34	18	1	17	23	5	18	37	6	31
NC_045760.1	8153261	8153262	*	30	22	8	31	19	12	23	7	16	24	9	15	26	8	18	27	10	17	30	17	13	22	9	13	32	14	18	31	8	23	29	12	17	18	7	11	25	9	16	33	16	17
NC_045760.1	8153328	8153329	*	23	21	2	30	24	6	21	11	10	20	13	7	22	9	13	29	22	7	28	18	10	21	12	9	26	22	4	31	22	9	26	22	4	18	10	8	18	13	5	28	22	6
NC_045760.1	8153358	8153359	*	22	21	1	27	26	1	23	15	8	24	17	7	18	14	4	31	23	8	24	18	6	21	17	4	25	22	3	31	23	8	28	24	4	18	11	7	23	17	6	30	27	3
NC_045760.1	8153392	8153393	*	25	23	2	27	25	2	29	14	15	26	10	16	21	8	13	26	10	16	25	8	17	25	8	17	27	10	17	28	13	15	28	12	16	18	6	12	22	7	15	35	15	20
NC_045760.1	8153431	8153432	*	19	18	1	26	25	1	30	26	4	24	20	4	28	20	8	26	21	5	22	21	1	23	21	2	30	28	2	24	19	5	31	28	3	18	15	3	23	16	7	32	27	5
NC_045760.1	8153443	8153444	*	23	21	2	27	26	1	27	21	6	23	19	4	32	18	14	25	18	7	22	19	3	19	16	3	29	24	5	25	21	4	31	25	6	17	13	4	23	16	7	32	23	9
NC_045760.1	8153486	8153487	*	23	22	1	27	25	2	26	17	9	25	18	7	31	21	10	27	21	6	27	25	2	23	20	3	33	29	4	27	23	4	35	31	4	26	22	4	24	19	5	32	27	5
NC_045760.1	8153505	8153506	*	24	24	0	25	24	1	28	20	8	27	22	5	30	19	11	26	18	8	31	29	2	23	19	4	29	28	1	28	26	2	34	33	1	31	28	3	24	21	3	34	30	4
NC_045760.1	8153508	8153509	*	24	16	8	25	12	13	27	12	15	28	13	15	30	8	22	26	4	22	29	10	19	23	4	19	30	15	15	28	13	15	34	16	18	31	15	16	24	10	14	34	14	20
NC_045760.1	8153511	8153512	*	26	16	10	25	8	17	28	6	22	29	6	23	30	4	26	27	2	25	30	8	22	23	6	17	31	9	22	28	9	19	34	14	20	31	9	22	23	6	17	33	11	22
NC_045760.1	8153522	8153523	*	25	23	2	25	24	1	26	15	11	26	18	8	29	19	10	27	14	13	32	27	5	25	17	8	29	24	5	29	24	5	32	31	1	36	27	9	26	22	4	33	26	7
NC_045760.1	8153543	8153544	*	21	20	1	23	22	1	30	23	7	26	19	7	30	20	10	32	22	10	32	29	3	27	26	1	34	28	6	31	26	5	32	29	3	33	26	7	28	26	2	33	29	4
NC_045760.1	8153585	8153586	*	23	22	1	19	17	2	33	30	3	28	23	5	31	22	9	33	27	6	33	30	3	23	22	1	32	27	5	31	28	3	28	27	1	37	34	3	30	26	4	30	30	0
NC_045760.1	8153591	8153592	*	21	19	2	20	17	3	33	26	7	30	24	6	28	19	9	34	31	3	31	28	3	23	21	2	35	33	2	29	25	4	30	27	3	37	33	4	30	24	6	29	27	2
NC_045760.1	8153598	8153599	*	19	17	2	22	18	4	33	28	5	31	28	3	26	19	7	33	30	3	30	26	4	24	23	1	36	33	3	28	26	2	31	29	2	37	36	1	31	28	3	28	26	2
NC_045760.1	8153605	8153606	*	19	18	1	22	16	6	34	30	4	30	19	11	26	10	16	31	25	6	29	20	9	24	20	4	39	33	6	29	23	6	32	26	6	34	31	3	32	23	9	28	25	3
NC_045760.1	8153608	8153609	*	20	18	2	22	19	3	33	25	8	29	20	9	25	14	11	30	24	6	30	25	5	24	18	6	40	34	6	28	24	4	30	22	8	33	29	4	31	27	4	28	26	2
NC_045760.1	8153779	8153780	*	21	19	2	26	23	3	30	25	5	22	19	3	20	18	2	22	22	0	28	27	1	17	16	1	36	33	3	21	21	0	30	30	0	30	27	3	17	16	1	23	21	2
NC_045760.1	8153781	8153782	*	19	17	2	27	24	3	33	28	5	21	18	3	20	15	5	21	21	0	27	26	1	17	16	1	36	35	1	23	19	4	32	30	2	29	27	2	17	16	1	22	21	1
NC_045760.1	8153784	8153785	*	18	18	0	27	24	3	33	30	3	22	19	3	18	16	2	22	22	0	26	25	1	17	16	1	35	31	4	22	21	1	31	30	1	30	29	1	15	15	0	22	21	1
NC_045760.1	8153826	8153827	*	20	19	1	26	25	1	37	27	10	25	20	5	12	6	6	23	22	1	25	21	4	15	14	1	34	28	6	19	16	3	29	26	3	32	26	6	16	12	4	22	21	1
NC_045760.1	8153828	8153829	*	19	18	1	27	24	3	37	31	6	25	19	6	11	7	4	24	23	1	26	22	4	13	12	1	33	30	3	19	17	2	31	26	5	32	25	7	16	14	2	22	19	3
NC_045760.1	8153977	8153978	*	29	26	3	32	26	6	40	33	7	29	25	4	26	18	8	26	25	1	31	29	2	10	7	3	39	34	5	23	19	4	34	31	3	27	20	7	21	18	3	33	24	9
NC_045760.1	8154198	8154199	*	34	32	2	38	34	4	56	37	19	40	21	19	34	20	14	45	39	6	42	29	13	17	11	6	52	48	4	42	33	9	30	24	6	28	23	5	27	22	5	39	37	2
NC_045760.1	8154254	8154255	*	33	31	2	41	39	2	45	35	10	44	32	12	29	22	7	36	29	7	39	35	4	19	18	1	55	52	3	43	40	3	29	27	2	32	29	3	27	24	3	40	36	4
NC_045760.1	8154282	8154283	*	32	29	3	44	40	4	41	30	11	43	39	4	31	26	5	45	41	4	37	36	1	20	19	1	54	49	5	44	44	0	28	27	1	32	26	6	25	24	1	37	37	0
NC_045760.1	8154304	8154305	*	30	30	0	46	38	8	43	30	13	42	34	8	31	24	7	52	40	12	39	34	5	21	20	1	47	43	4	45	37	8	29	26	3	29	22	7	23	16	7	38	33	5
NC_045760.1	8154394	8154395	*	38	34	4	42	36	6	44	20	24	37	20	17	25	12	13	45	31	14	34	27	7	18	10	8	48	36	12	36	26	10	28	21	7	26	17	9	27	18	9	30	16	14
NC_045760.1	8154482	8154483	*	32	23	9	35	28	7	41	16	25	37	11	26	20	6	14	38	18	20	25	5	20	NA	NA	NA	47	13	34	29	5	24	22	4	18	22	6	16	27	6	21	23	2	21
NC_045760.1	8154534	8154535	*	31	30	1	30	27	3	36	23	13	32	18	14	14	4	10	32	26	6	26	23	3	NA	NA	NA	42	32	10	30	24	6	17	13	4	24	12	12	28	19	9	21	12	9
NC_045760.1	8154615	8154616	*	36	34	2	29	27	2	43	30	13	43	34	9	20	18	2	30	27	3	32	31	1	11	10	1	48	40	8	37	32	5	40	36	4	35	31	4	32	28	4	26	21	5
NC_045760.1	8154662	8154663	*	35	33	2	33	31	2	51	39	12	37	31	6	26	17	9	32	29	3	35	30	5	14	12	2	40	35	5	39	34	5	46	38	8	39	35	4	35	29	6	22	19	3
NC_045760.1	8154707	8154708	*	33	29	4	35	31	4	42	28	14	36	23	13	32	8	24	27	18	9	32	21	11	19	12	7	43	29	14	41	25	16	51	38	13	34	23	11	32	22	10	27	21	6
NC_045760.1	8154735	8154736	*	31	28	3	30	26	4	40	30	10	36	23	13	31	17	14	32	23	9	33	22	11	21	18	3	44	37	7	40	36	4	50	42	8	34	27	7	34	22	12	32	23	9
NC_045760.1	8154772	8154773	*	35	12	23	36	17	19	35	11	24	36	8	28	26	4	22	33	13	20	32	12	20	25	6	19	42	14	28	36	13	23	52	15	37	31	6	25	30	14	16	32	8	24
NC_045760.1	8154777	8154778	*	36	10	26	31	5	26	37	7	30	36	5	31	26	3	23	32	9	23	32	3	29	25	4	21	43	7	36	35	3	32	53	8	45	32	2	30	27	6	21	32	1	31
NC_045760.1	8154819	8154820	*	35	33	2	34	32	2	33	31	2	35	31	4	24	22	2	36	34	2	33	32	1	24	21	3	40	36	4	31	28	3	47	42	5	32	24	8	32	30	2	28	23	5
NC_045760.1	8154836	8154837	*	36	32	4	35	35	0	33	26	7	37	30	7	29	21	8	38	31	7	33	28	5	23	22	1	38	35	3	32	26	6	46	42	4	29	25	4	32	30	2	29	21	8
NC_045760.1	8154864	8154865	*	34	31	3	38	37	1	33	20	13	36	26	10	32	15	17	39	25	14	32	26	6	27	18	9	42	28	14	28	21	7	44	32	12	36	24	12	30	25	5	27	21	6
NC_045760.1	8154932	8154933	*	31	5	26	34	4	30	30	1	29	26	1	25	34	0	34	29	0	29	21	1	20	29	1	28	29	0	29	26	1	25	37	0	37	37	0	37	26	1	25	28	3	25
NC_045760.1	8154963	8154964	*	30	19	11	28	9	19	28	18	10	24	8	16	33	20	13	21	7	14	19	5	14	27	9	18	30	19	11	24	8	16	41	11	30	32	15	17	22	6	16	31	20	11
NC_045760.1	8155023	8155024	*	26	17	9	26	16	10	29	20	9	28	14	14	21	11	10	24	11	13	17	9	8	24	18	6	30	16	14	23	3	20	37	12	25	25	19	6	26	12	14	33	17	16
NC_045760.1	8155025	8155026	*	26	17	9	27	20	7	28	19	9	29	12	17	21	14	7	23	11	12	17	8	9	24	16	8	29	14	15	22	3	19	36	19	17	25	18	7	25	11	14	33	14	19
NC_045760.1	8155150	8155151	*	16	4	12	23	0	23	30	5	25	24	0	24	24	0	24	29	3	26	19	0	19	27	4	23	25	0	25	25	0	25	26	0	26	16	1	15	21	1	20	28	0	28
NC_045760.1	8196412	8196413	*	33	8	25	31	2	29	33	7	26	33	6	27	26	2	24	29	3	26	32	0	32	20	2	18	36	1	35	28	5	23	41	0	41	46	12	34	23	2	21	29	14	15
NC_045760.1	8196422	8196423	*	31	4	27	32	4	28	32	6	26	35	7	28	26	2	24	28	1	27	29	0	29	18	1	17	39	4	35	28	3	25	45	0	45	43	12	31	23	3	20	34	17	17
NC_045760.1	8196426	8196427	*	34	6	28	34	6	28	32	8	24	35	12	23	25	2	23	29	4	25	30	0	30	17	4	13	37	3	34	29	6	23	45	0	45	43	18	25	22	5	17	34	19	15
NC_045760.1	8203095	8203096	*	42	7	35	41	15	26	50	1	49	34	3	31	41	1	40	34	1	33	28	0	28	19	0	19	37	1	36	42	0	42	52	1	51	39	1	38	33	0	33	47	2	45
NC_045760.1	8203136	8203137	*	44	32	12	41	27	14	53	8	45	39	14	25	39	9	30	35	4	31	25	4	21	19	1	18	39	13	26	35	6	29	49	9	40	33	3	30	34	5	29	46	10	36
NC_045760.1	8203169	8203170	*	47	43	4	39	37	2	54	34	20	37	29	8	34	23	11	37	31	6	25	16	9	22	15	7	44	39	5	33	29	4	48	41	7	30	22	8	28	18	10	48	36	12
NC_045760.1	8203187	8203188	*	43	41	2	38	37	1	54	49	5	34	32	2	34	26	8	37	33	4	21	18	3	21	19	2	43	41	2	29	27	2	51	44	7	27	23	4	28	25	3	45	40	5
NC_045760.1	8203246	8203247	*	41	38	3	26	22	4	48	31	17	44	19	25	27	12	15	33	20	13	22	17	5	24	17	7	40	29	11	27	18	9	49	25	24	19	13	6	26	15	11	36	29	7
NC_045760.1	8203345	8203346	*	39	37	2	22	21	1	37	27	10	37	26	11	25	17	8	28	23	5	20	14	6	17	14	3	37	31	6	25	24	1	42	35	7	24	18	6	26	22	4	29	25	4
NC_045760.1	8203368	8203369	*	36	32	4	21	21	0	34	30	4	35	29	6	28	23	5	26	24	2	17	14	3	16	15	1	35	33	2	25	25	0	36	30	6	24	21	3	27	25	2	28	26	2
NC_045760.1	8203375	8203376	*	32	30	2	21	20	1	33	30	3	36	27	9	28	20	8	24	22	2	19	16	3	15	14	1	34	32	2	24	23	1	32	29	3	24	23	1	29	28	1	30	29	1
NC_045760.1	8203736	8203737	*	29	29	0	33	32	1	32	27	5	27	17	10	19	13	6	15	13	2	19	18	1	12	10	2	28	25	3	25	24	1	30	27	3	16	14	2	18	16	2	26	25	1
NC_045760.1	8203862	8203863	*	25	22	3	30	29	1	36	21	15	26	15	11	16	9	7	24	20	4	30	23	7	NA	NA	NA	23	20	3	19	15	4	32	26	6	23	17	6	18	10	8	28	21	7
NC_045760.1	8203916	8203917	*	20	17	3	27	24	3	30	23	7	33	25	8	19	15	4	27	22	5	29	23	6	11	8	3	26	23	3	23	23	0	31	29	2	24	16	8	20	18	2	30	27	3
NC_045760.1	8204202	8204203	*	17	16	1	28	25	3	18	12	6	23	15	8	16	13	3	23	19	4	20	16	4	NA	NA	NA	29	25	4	10	8	2	22	21	1	13	11	2	12	11	1	15	15	0
NC_045760.1	8204223	8204224	*	15	14	1	28	24	4	20	9	11	25	15	10	13	7	6	20	14	6	20	14	6	NA	NA	NA	30	25	5	NA	NA	NA	22	17	5	13	10	3	10	7	3	15	9	6
NC_045760.1	8204350	8204351	*	14	12	2	21	19	2	19	14	5	19	11	8	13	10	3	12	10	2	16	10	6	NA	NA	NA	25	19	6	NA	NA	NA	12	8	4	NA	NA	NA	NA	NA	NA	21	18	3
NC_045760.1	8204491	8204492	*	12	10	2	15	15	0	17	6	11	19	4	15	19	6	13	15	5	10	15	2	13	NA	NA	NA	21	8	13	12	4	8	11	2	9	NA	NA	NA	NA	NA	NA	17	8	9
NC_045760.1	8204503	8204504	*	11	7	4	17	14	3	19	5	14	19	2	17	19	6	13	14	2	12	16	4	12	NA	NA	NA	23	3	20	11	2	9	12	1	11	NA	NA	NA	NA	NA	NA	17	5	12
NC_045760.1	8204629	8204630	*	15	13	2	23	21	2	24	11	13	20	9	11	16	5	11	21	14	7	14	4	10	NA	NA	NA	33	22	11	19	12	7	16	12	4	11	8	3	11	6	5	17	9	8
NC_045760.1	8204631	8204632	*	15	13	2	23	21	2	25	10	15	21	9	12	17	5	12	23	14	9	14	6	8	NA	NA	NA	33	26	7	17	10	7	16	11	5	11	7	4	11	6	5	17	10	7
NC_045760.1	8204710	8204711	*	13	10	3	20	18	2	32	23	9	21	19	2	12	8	4	25	17	8	12	8	4	NA	NA	NA	36	28	8	23	18	5	19	10	9	12	11	1	15	5	10	11	8	3
NC_045760.1	8205256	8205257	*	23	4	19	32	3	29	31	2	29	21	1	20	15	1	14	18	0	18	19	1	18	20	0	20	30	0	30	20	0	20	37	0	37	19	0	19	26	2	24	19	2	17
NC_045760.1	8205309	8205310	*	27	17	10	29	16	13	35	11	24	24	7	17	21	4	17	19	8	11	21	9	12	23	16	7	28	8	20	20	4	16	36	7	29	19	14	5	28	20	8	26	21	5
NC_045760.1	8205334	8205335	*	23	16	7	33	13	20	38	11	27	27	8	19	22	0	22	22	7	15	23	7	16	28	18	10	31	3	28	25	1	24	38	7	31	17	9	8	28	21	7	29	21	8
NC_045760.1	8205336	8205337	*	21	13	8	33	13	20	38	9	29	26	8	18	20	0	20	21	7	14	23	5	18	28	17	11	33	4	29	24	1	23	37	5	32	18	8	10	28	22	6	29	18	11
NC_045760.1	8205340	8205341	*	24	15	9	35	15	20	40	13	27	27	7	20	21	0	21	22	8	14	25	1	24	28	16	12	34	4	30	26	2	24	36	1	35	20	10	10	29	20	9	29	20	9
NC_045760.1	8205346	8205347	*	25	16	9	34	12	22	39	10	29	31	9	22	22	0	22	22	6	16	25	2	23	27	15	12	33	5	28	27	0	27	40	0	40	20	8	12	29	19	10	28	19	9
NC_045760.1	8205348	8205349	*	26	16	10	34	10	24	36	11	25	31	11	20	22	0	22	21	7	14	25	0	25	27	15	12	32	4	28	27	1	26	40	0	40	21	7	14	29	18	11	28	15	13
NC_045760.1	8205350	8205351	*	26	17	9	33	11	22	38	14	24	30	10	20	22	0	22	22	7	15	27	5	22	27	14	13	33	4	29	26	2	24	39	4	35	21	10	11	29	18	11	28	22	6
NC_045760.1	8205483	8205484	*	24	22	2	21	18	3	45	35	10	29	22	7	30	17	13	19	14	5	29	25	4	25	21	4	38	28	10	23	22	1	50	48	2	24	16	8	31	26	5	33	28	5
NC_045760.1	8205493	8205494	*	21	21	0	19	19	0	47	37	10	28	18	10	25	15	10	19	13	6	31	27	4	23	19	4	36	32	4	23	21	2	50	44	6	21	17	4	29	26	3	30	24	6
NC_045760.1	8205875	8205876	*	19	17	2	26	24	2	40	31	9	25	16	9	20	16	4	35	29	6	29	25	4	15	11	4	29	28	1	18	18	0	31	27	4	30	27	3	20	20	0	20	18	2
NC_045760.1	8206222	8206223	*	33	31	2	29	25	4	35	20	15	26	15	11	14	8	6	27	14	13	33	24	9	19	12	7	36	30	6	20	16	4	32	25	7	18	9	9	23	17	6	26	17	9
NC_045760.1	8206253	8206254	*	33	25	8	31	22	9	29	14	15	27	12	15	20	7	13	26	5	21	34	13	21	17	6	11	31	12	19	26	12	14	33	19	14	18	5	13	25	9	16	28	7	21
NC_045760.1	8206293	8206294	*	30	19	11	24	15	9	28	3	25	22	3	19	22	5	17	22	2	20	29	3	26	20	2	18	34	3	31	25	1	24	32	9	23	16	2	14	26	5	21	24	6	18
NC_045760.1	8206296	8206297	*	29	25	4	24	21	3	26	10	16	21	5	16	22	11	11	23	5	18	30	10	20	20	7	13	33	15	18	25	13	12	33	14	19	17	8	9	27	17	10	24	12	12
NC_045760.1	8206394	8206395	*	23	20	3	28	24	4	21	15	6	18	16	2	16	12	4	23	17	6	25	15	10	19	16	3	28	20	8	20	17	3	24	20	4	14	7	7	28	23	5	24	15	9
NC_045760.1	8206510	8206511	*	22	20	2	32	32	0	22	7	15	21	6	15	16	6	10	21	12	9	25	13	12	17	9	8	17	8	9	21	11	10	26	17	9	18	8	10	19	8	11	22	19	3
NC_045760.1	8206703	8206704	*	20	19	1	25	21	4	25	10	15	24	4	20	10	4	6	19	11	8	17	8	9	10	6	4	17	7	10	20	5	15	17	10	7	10	4	6	13	4	9	21	10	11
NC_045760.1	8206713	8206714	*	18	18	0	24	21	3	24	11	13	22	6	16	NA	NA	NA	19	10	9	18	11	7	10	8	2	19	14	5	19	15	4	18	13	5	12	6	6	11	6	5	22	15	7
NC_045760.1	8206966	8206967	*	13	11	2	19	16	3	34	18	16	21	12	9	11	1	10	13	5	8	12	5	7	NA	NA	NA	22	8	14	10	4	6	13	5	8	13	3	10	14	8	6	19	9	10
NC_045760.1	8207220	8207221	*	19	7	12	20	11	9	22	1	21	25	3	22	18	2	16	22	6	16	17	4	13	10	1	9	22	1	21	17	0	17	21	5	16	20	0	20	15	2	13	22	0	22
NC_045760.1	8207440	8207441	*	22	20	2	22	19	3	29	18	11	25	12	13	NA	NA	NA	22	17	5	18	13	5	13	12	1	24	17	7	21	15	6	26	20	6	21	16	5	17	14	3	22	19	3
NC_045760.1	8207537	8207538	*	29	25	4	33	30	3	35	26	9	28	18	10	21	19	2	25	20	5	21	13	8	13	7	6	25	20	5	22	16	6	20	16	4	25	18	7	24	17	7	33	24	9
NC_045760.1	8207688	8207689	*	42	4	38	33	5	28	43	5	38	39	2	37	38	2	36	33	4	29	27	2	25	13	0	13	37	3	34	27	10	17	29	3	26	23	2	21	24	5	19	36	7	29
NC_045760.1	8207863	8207864	*	46	31	15	31	24	7	35	12	23	35	25	10	28	11	17	29	18	11	29	26	3	20	14	6	27	12	15	32	19	13	37	19	18	24	20	4	39	31	8	29	20	9
NC_045760.1	8207902	8207903	*	39	6	33	29	4	25	35	4	31	33	2	31	25	0	25	26	7	19	27	10	17	24	2	22	30	0	30	31	1	30	36	12	24	23	2	21	44	14	30	30	5	25
NC_045760.1	8208239	8208240	*	25	14	11	29	17	12	36	13	23	27	8	19	19	6	13	22	4	18	15	10	5	12	3	9	38	6	32	15	3	12	21	10	11	18	2	16	20	4	16	22	5	17
NC_045760.1	8208411	8208412	*	22	13	9	31	23	8	32	19	13	20	10	10	23	5	18	21	6	15	12	4	8	16	5	11	26	3	23	NA	NA	NA	23	7	16	15	4	11	10	0	10	18	6	12
NC_045760.1	8208553	8208554	*	20	15	5	36	23	13	24	16	8	24	13	11	28	11	17	20	14	6	19	12	7	22	15	7	26	20	6	14	9	5	27	16	11	17	6	11	17	5	12	27	7	20
NC_045760.1	8208642	8208643	*	18	12	6	35	20	15	22	11	11	23	7	16	35	17	18	25	12	13	24	17	7	35	9	26	31	15	16	17	8	9	27	16	11	22	8	14	29	18	11	26	19	7
NC_045760.1	8208837	8208838	*	19	13	6	31	25	6	22	9	13	26	8	18	15	2	13	26	11	15	29	20	9	27	16	11	23	12	11	16	8	8	30	14	16	23	8	15	19	6	13	37	21	16
NC_045760.1	8208877	8208878	*	17	11	6	33	23	10	25	6	19	25	17	8	15	9	6	22	14	8	25	18	7	21	10	11	24	14	10	17	13	4	35	25	10	23	1	22	15	13	2	38	23	15
NC_045760.1	8209158	8209159	*	24	22	2	29	27	2	39	15	24	38	16	22	18	10	8	21	9	12	25	12	13	20	8	12	34	20	14	41	18	23	36	23	13	22	6	16	25	7	18	26	15	11
NC_045760.1	8209166	8209167	*	25	23	2	28	25	3	40	12	28	34	17	17	18	7	11	21	9	12	24	11	13	18	4	14	36	14	22	42	20	22	35	21	14	22	3	19	25	5	20	24	12	12
NC_045760.1	8209318	8209319	*	40	38	2	37	34	3	32	11	21	37	17	20	40	23	17	23	14	9	31	18	13	34	16	18	56	38	18	35	18	17	46	28	18	27	19	8	27	13	14	39	29	10
NC_045760.1	8209320	8209321	*	39	39	0	37	35	2	33	16	17	37	16	21	40	21	19	22	13	9	31	20	11	34	17	17	57	34	23	34	24	10	48	29	19	27	19	8	27	21	6	40	28	12
NC_045760.1	8209382	8209383	*	43	35	8	33	30	3	39	18	21	39	23	16	34	13	21	29	18	11	23	13	10	26	14	12	56	30	26	35	13	22	46	30	16	32	18	14	32	18	14	36	23	13
NC_045760.1	8209804	8209805	*	28	18	10	37	29	8	30	3	27	33	1	32	25	3	22	25	3	22	32	2	30	19	1	18	37	5	32	32	6	26	39	10	29	17	4	13	24	4	20	21	5	16
NC_045760.1	8209895	8209896	*	30	25	5	30	28	2	30	20	10	25	18	7	25	17	8	25	21	4	38	29	9	22	18	4	43	36	7	29	24	5	42	36	6	18	13	5	23	23	0	21	20	1
NC_045760.1	8209907	8209908	*	30	26	4	32	32	0	30	25	5	23	19	4	23	18	5	23	21	2	39	32	7	21	18	3	44	39	5	28	28	0	42	38	4	19	17	2	25	24	1	22	20	2
NC_045760.1	8209919	8209920	*	30	28	2	30	29	1	33	26	7	22	15	7	24	19	5	21	19	2	37	30	7	18	16	2	41	36	5	29	25	4	42	38	4	18	15	3	25	22	3	19	19	0
NC_045760.1	8209943	8209944	*	28	27	1	25	24	1	34	18	16	20	12	8	21	18	3	17	15	2	38	27	11	19	14	5	35	29	6	28	25	3	39	34	5	20	18	2	22	19	3	22	20	2
NC_045760.1	8210080	8210081	*	28	11	17	28	11	17	32	0	32	22	0	22	21	1	20	19	1	18	30	2	28	22	1	21	36	1	35	22	1	21	38	1	37	20	0	20	20	1	19	31	3	28
NC_045760.1	8210939	8210940	*	13	13	0	24	22	2	27	11	16	12	3	9	30	7	23	25	17	8	18	10	8	21	11	10	30	14	16	36	13	23	24	15	9	18	11	7	20	8	12	21	9	12
NC_045760.1	8210969	8210970	*	14	13	1	24	24	0	26	15	11	11	7	4	25	13	12	26	22	4	18	18	0	20	19	1	24	17	7	36	28	8	22	15	7	21	12	9	21	14	7	19	12	7
NC_045760.1	8211034	8211035	*	16	3	13	25	11	14	24	4	20	16	1	15	21	4	17	26	5	21	20	1	19	19	4	15	23	5	18	26	4	22	26	3	23	19	1	18	17	4	13	27	9	18
NC_045760.1	8211142	8211143	*	19	18	1	20	20	0	27	21	6	29	22	7	19	12	7	22	20	2	21	17	4	24	17	7	27	23	4	28	24	4	28	24	4	12	11	1	16	12	4	31	24	7
NC_045760.1	8211200	8211201	*	32	31	1	18	18	0	28	23	5	36	31	5	22	17	5	26	23	3	24	21	3	28	26	2	30	27	3	32	29	3	31	26	5	17	14	3	21	20	1	37	33	4
NC_045760.1	8211204	8211205	*	33	28	5	19	19	0	27	21	6	36	29	7	23	16	7	26	24	2	24	21	3	27	26	1	28	23	5	32	28	4	32	29	3	16	15	1	20	18	2	39	34	5
NC_045760.1	8211213	8211214	*	34	30	4	17	14	3	26	15	11	38	28	10	25	17	8	25	19	6	26	16	10	26	20	6	29	21	8	29	24	5	37	33	4	18	13	5	21	19	2	40	32	8
NC_045760.1	8211289	8211290	*	31	29	2	22	19	3	32	23	9	34	24	10	23	15	8	23	20	3	27	21	6	27	24	3	30	28	2	25	23	2	43	37	6	20	16	4	27	25	2	44	36	8
NC_045760.1	8211292	8211293	*	30	12	18	24	8	16	32	4	28	35	4	31	23	1	22	25	4	21	28	6	22	27	7	20	30	10	20	25	7	18	41	3	38	20	3	17	27	2	25	44	7	37
NC_045760.1	8211298	8211299	*	29	26	3	25	24	1	33	28	5	31	27	4	24	11	13	21	19	2	30	26	4	27	23	4	31	30	1	26	25	1	40	37	3	23	20	3	28	24	4	41	37	4
NC_045760.1	8211316	8211317	*	28	27	1	27	26	1	32	25	7	31	28	3	19	12	7	22	19	3	24	23	1	20	17	3	30	29	1	23	20	3	39	36	3	23	20	3	27	23	4	40	39	1
NC_045760.1	8211341	8211342	*	30	30	0	26	24	2	35	28	7	33	27	6	17	14	3	26	25	1	25	23	2	23	22	1	29	27	2	22	20	2	43	40	3	27	24	3	27	24	3	45	40	5
NC_045760.1	8211344	8211345	*	30	29	1	26	25	1	34	27	7	32	27	5	17	13	4	25	24	1	24	23	1	22	22	0	30	28	2	23	22	1	40	36	4	27	24	3	27	23	4	45	41	4
NC_045760.1	8211380	8211381	*	31	30	1	28	26	2	31	24	7	30	25	5	17	16	1	30	30	0	23	19	4	24	24	0	30	26	4	22	19	3	40	35	5	25	22	3	24	18	6	46	39	7
NC_045760.1	8211402	8211403	*	34	32	2	25	25	0	30	18	12	34	22	12	15	11	4	32	22	10	24	20	4	25	19	6	37	31	6	21	17	4	38	28	10	25	16	9	20	15	5	49	43	6
NC_045760.1	8211440	8211441	*	35	34	1	23	22	1	28	19	9	28	19	9	18	14	4	31	27	4	23	18	5	26	17	9	38	33	5	19	18	1	39	35	4	32	20	12	18	12	6	50	40	10
NC_045760.1	8211446	8211447	*	34	30	4	25	25	0	27	17	10	28	23	5	19	16	3	30	27	3	22	17	5	24	17	7	37	33	4	21	19	2	39	35	4	30	26	4	18	12	6	50	43	7
NC_045760.1	8211458	8211459	*	35	33	2	27	25	2	25	18	7	25	20	5	21	17	4	29	26	3	22	16	6	27	21	6	37	31	6	23	19	4	38	34	4	28	24	4	17	13	4	49	43	6
NC_045760.1	8211460	8211461	*	34	32	2	27	24	3	27	21	6	25	20	5	20	17	3	29	25	4	23	17	6	26	23	3	37	30	7	22	20	2	38	35	3	27	24	3	17	16	1	49	45	4
NC_045760.1	8211486	8211487	*	32	32	0	26	26	0	32	30	2	24	23	1	24	22	2	32	29	3	24	22	2	22	21	1	34	31	3	24	23	1	42	38	4	28	25	3	17	17	0	47	42	5
NC_045760.1	8211494	8211495	*	34	34	0	26	26	0	31	31	0	23	22	1	24	21	3	31	27	4	25	21	4	22	21	1	35	31	4	26	25	1	42	40	2	28	26	2	17	15	2	45	38	7
NC_045760.1	8211528	8211529	*	31	29	2	29	25	4	33	23	10	24	18	6	23	16	7	33	25	8	26	20	6	17	12	5	31	25	6	24	23	1	33	28	5	31	22	9	20	14	6	42	39	3
NC_045760.1	8211625	8211626	*	28	18	10	24	11	13	30	1	29	23	3	20	29	2	27	23	2	21	28	4	24	23	1	22	27	4	23	35	0	35	36	3	33	35	3	32	33	2	31	35	3	32
NC_045760.1	8211675	8211676	*	27	23	4	21	20	1	25	18	7	23	18	5	30	23	7	21	17	4	27	26	1	28	23	5	30	30	0	31	29	2	36	32	4	37	33	4	33	30	3	31	25	6
NC_045760.1	8211682	8211683	*	30	24	6	22	19	3	23	12	11	24	19	5	31	22	9	22	14	8	27	24	3	26	22	4	31	29	2	31	27	4	34	30	4	41	31	10	33	29	4	30	24	6
NC_045760.1	8211684	8211685	*	28	26	2	21	19	2	22	10	12	25	17	8	32	23	9	21	15	6	27	24	3	26	24	2	32	30	2	31	28	3	35	31	4	41	31	10	33	29	4	31	24	7
NC_045760.1	8211689	8211690	*	27	24	3	23	23	0	23	12	11	24	17	7	32	24	8	21	14	7	28	24	4	26	23	3	30	29	1	31	28	3	35	30	5	42	27	15	31	26	5	32	24	8
NC_045760.1	8211698	8211699	*	27	24	3	22	22	0	24	14	10	23	21	2	32	23	9	20	15	5	29	26	3	25	24	1	28	27	1	30	27	3	35	33	2	41	33	8	33	29	4	31	28	3
NC_045760.1	8211727	8211728	*	24	24	0	24	22	2	25	9	16	23	13	10	32	15	17	24	16	8	28	25	3	26	22	4	28	22	6	27	22	5	32	27	5	42	25	17	33	22	11	31	14	17
NC_045760.1	8211730	8211731	*	25	25	0	24	22	2	26	10	16	23	10	13	32	17	15	25	17	8	30	24	6	25	20	5	31	21	10	27	22	5	34	25	9	42	27	15	34	22	12	29	14	15
NC_045760.1	8211748	8211749	*	25	20	5	26	22	4	28	11	17	22	8	14	35	17	18	27	18	9	30	21	9	21	13	8	32	20	12	29	17	12	33	20	13	42	21	21	36	19	17	28	11	17
NC_045760.1	8211756	8211757	*	27	21	6	25	23	2	28	13	15	26	11	15	35	19	16	26	17	9	30	18	12	21	10	11	32	21	11	31	20	11	31	20	11	38	17	21	37	21	16	29	11	18
NC_045760.1	8211817	8211818	*	25	5	20	33	2	31	29	1	28	24	5	19	37	1	36	24	1	23	29	1	28	22	0	22	30	0	30	26	2	24	35	0	35	35	0	35	33	0	33	36	0	36
NC_045760.1	8217442	8217443	*	23	4	19	24	5	19	30	2	28	20	3	17	26	0	26	19	2	17	13	0	13	13	3	10	31	0	31	14	2	12	24	6	18	15	2	13	19	2	17	30	0	30
NC_045760.1	8217563	8217564	*	27	9	18	27	8	19	28	0	28	22	6	16	28	7	21	24	4	20	21	6	15	11	4	7	27	9	18	18	3	15	36	5	31	20	0	20	21	13	8	28	7	21
NC_045760.1	8217585	8217586	*	27	8	19	27	9	18	29	1	28	19	3	16	26	10	16	22	3	19	20	0	20	13	3	10	23	7	16	22	0	22	33	4	29	18	0	18	20	10	10	26	5	21
NC_045760.1	8217950	8217951	*	16	3	13	18	2	16	29	2	27	29	3	26	15	2	13	16	0	16	13	0	13	NA	NA	NA	NA	NA	NA	20	0	20	29	13	16	13	1	12	19	0	19	25	0	25
NC_045760.1	8218056	8218057	*	16	3	13	28	5	23	34	4	30	30	1	29	21	1	20	19	0	19	16	0	16	14	0	14	12	2	10	20	2	18	27	4	23	15	1	14	18	3	15	30	2	28
NC_045760.1	8218062	8218063	*	15	5	10	29	11	18	34	10	24	30	6	24	21	4	17	18	1	17	17	2	15	14	2	12	12	5	7	21	6	15	31	11	20	15	4	11	19	6	13	31	9	22
NC_045760.1	8218089	8218090	*	20	10	10	25	15	10	37	16	21	25	10	15	17	13	4	18	7	11	18	6	12	17	3	14	16	8	8	21	12	9	28	14	14	20	5	15	21	10	11	33	15	18
NC_045760.1	8218111	8218112	*	20	11	9	25	17	8	39	16	23	23	8	15	19	10	9	19	9	10	21	11	10	21	17	4	22	15	7	26	13	13	32	23	9	24	8	16	21	10	11	35	13	22
NC_045760.1	8218519	8218520	*	51	42	9	39	25	14	37	22	15	35	17	18	42	17	25	42	24	18	57	51	6	32	21	11	44	31	13	48	34	14	56	48	8	29	26	3	38	12	26	42	30	12
NC_045760.1	8218557	8218558	*	53	31	22	40	31	9	43	15	28	39	18	21	41	16	25	39	22	17	57	17	40	32	5	27	44	12	32	46	27	19	53	20	33	31	15	16	36	11	25	43	12	31
NC_045760.1	8218586	8218587	*	54	6	48	41	3	38	40	1	39	40	1	39	40	0	40	41	0	41	55	1	54	32	0	32	45	4	41	45	0	45	55	2	53	34	0	34	37	0	37	42	4	38
NC_045760.1	8218629	8218630	*	44	8	36	46	11	35	45	4	41	42	3	39	38	7	31	40	6	34	51	6	45	29	2	27	46	3	43	45	17	28	57	10	47	33	3	30	37	3	34	44	8	36
NC_045760.1	8218725	8218726	*	34	30	4	34	27	7	45	27	18	41	32	9	30	21	9	34	26	8	42	32	10	19	18	1	37	27	10	31	30	1	41	35	6	21	20	1	29	19	10	38	29	9
NC_045760.1	8218756	8218757	*	38	26	12	29	19	10	36	9	27	40	11	29	26	11	15	27	13	14	40	9	31	16	10	6	35	14	21	29	10	19	41	9	32	19	5	14	30	13	17	34	14	20
NC_045760.1	8218809	8218810	*	40	28	12	24	11	13	43	11	32	34	11	23	30	9	21	32	22	10	23	14	9	18	14	4	35	16	19	27	14	13	34	19	15	19	0	19	33	8	25	34	14	20
NC_045760.1	8218811	8218812	*	40	38	2	26	22	4	43	24	19	32	19	13	31	18	13	33	28	5	24	23	1	19	17	2	35	20	15	27	19	8	33	22	11	20	3	17	35	24	11	33	21	12
NC_045760.1	8218825	8218826	*	40	15	25	28	11	17	39	7	32	35	5	30	25	4	21	34	22	12	23	11	12	18	6	12	31	3	28	27	4	23	30	5	25	21	2	19	32	1	31	32	3	29
NC_045760.1	8218829	8218830	*	38	32	6	24	22	2	39	28	11	34	24	10	25	17	8	32	29	3	21	18	3	18	16	2	30	18	12	27	21	6	29	19	10	21	17	4	31	23	8	32	23	9
NC_045760.1	8218848	8218849	*	39	34	5	22	20	2	39	23	16	32	15	17	25	12	13	29	23	6	21	15	6	14	12	2	32	14	18	29	25	4	28	13	15	19	13	6	32	16	16	31	22	9
NC_045760.1	8218872	8218873	*	34	32	2	18	18	0	35	20	15	33	21	12	24	12	12	31	17	14	14	8	6	13	9	4	34	23	11	25	17	8	24	14	10	18	13	5	33	21	12	24	21	3
NC_045760.1	8218953	8218954	*	29	6	23	22	5	17	24	0	24	27	5	22	23	1	22	31	5	26	22	2	20	15	3	12	27	3	24	21	1	20	20	1	19	16	4	12	25	5	20	25	2	23
NC_045760.1	8219007	8219008	*	29	26	3	21	21	0	26	16	10	21	16	5	24	16	8	34	28	6	19	17	2	21	18	3	26	20	6	18	14	4	23	22	1	17	14	3	22	13	9	26	21	5
NC_045760.1	8219049	8219050	*	29	21	8	23	20	3	29	12	17	31	13	18	19	5	14	33	19	14	23	8	15	23	11	12	28	12	16	16	6	10	20	10	10	13	7	6	20	11	9	26	14	12
NC_045760.1	8219066	8219067	*	32	25	7	28	21	7	29	19	10	30	17	13	23	9	14	31	21	10	24	18	6	22	10	12	34	19	15	13	5	8	20	8	12	12	7	5	19	6	13	23	14	9
NC_045760.1	8219071	8219072	*	31	17	14	26	18	8	28	14	14	31	15	16	22	6	16	30	18	12	26	15	11	21	8	13	35	9	26	11	7	4	21	7	14	13	5	8	18	7	11	21	8	13
NC_045760.1	8219105	8219106	*	31	25	6	28	21	7	29	15	14	31	17	14	21	8	13	28	21	7	27	20	7	20	11	9	41	29	12	14	11	3	21	14	7	14	6	8	19	11	8	27	10	17
NC_045760.1	8219140	8219141	*	32	28	4	26	25	1	26	17	9	33	17	16	20	16	4	28	21	7	31	23	8	23	20	3	45	38	7	19	15	4	22	17	5	14	10	4	17	14	3	26	20	6
NC_045760.1	8219157	8219158	*	30	20	10	26	15	11	23	6	17	31	10	21	18	2	16	26	13	13	31	16	15	24	11	13	40	19	21	17	7	10	22	13	9	13	7	6	18	10	8	28	15	13
NC_045760.1	8219219	8219220	*	23	7	16	28	13	15	25	6	19	25	7	18	20	4	16	23	5	18	24	10	14	21	6	15	49	7	42	22	5	17	31	4	27	18	4	14	21	4	17	23	13	10
NC_045760.1	8219229	8219230	*	24	8	16	29	12	17	24	8	16	24	1	23	23	0	23	25	7	18	24	9	15	23	9	14	49	5	44	22	5	17	30	3	27	17	6	11	19	3	16	23	12	11
NC_045760.1	8219232	8219233	*	22	8	14	29	6	23	24	10	14	25	3	22	24	1	23	25	7	18	24	10	14	23	9	14	49	3	46	23	5	18	30	6	24	19	3	16	19	2	17	22	11	11
NC_045760.1	8219235	8219236	*	22	10	12	29	13	16	26	10	16	28	6	22	24	7	17	25	8	17	25	8	17	24	10	14	51	7	44	23	9	14	31	9	22	19	5	14	20	2	18	21	14	7
NC_045760.1	8219281	8219282	*	23	19	4	32	31	1	25	21	4	34	23	11	26	13	13	25	23	2	24	21	3	21	12	9	38	27	11	20	17	3	25	24	1	22	20	2	21	16	5	20	18	2
NC_045760.1	8219283	8219284	*	23	20	3	32	30	2	23	16	7	31	22	9	26	14	12	25	22	3	24	21	3	21	10	11	39	27	12	21	17	4	26	22	4	22	20	2	21	18	3	20	17	3
NC_045760.1	8219349	8219350	*	19	4	15	32	6	26	27	3	24	35	0	35	22	0	22	20	0	20	23	0	23	16	0	16	35	0	35	26	0	26	25	0	25	27	1	26	20	0	20	14	1	13
NC_045760.1	8219402	8219403	*	25	7	18	29	7	22	31	2	29	35	3	32	14	1	13	18	0	18	22	3	19	13	2	11	37	2	35	26	2	24	29	3	26	19	0	19	19	1	18	18	1	17
NC_045760.1	8219437	8219438	*	27	23	4	30	26	4	32	11	21	33	12	21	18	7	11	16	8	8	19	9	10	13	5	8	33	23	10	28	12	16	29	16	13	16	7	9	18	10	8	18	11	7
NC_045760.1	8219479	8219480	*	18	14	4	32	22	10	28	7	21	36	13	23	16	3	13	23	9	14	21	9	12	13	6	7	35	11	24	22	7	15	27	6	21	16	5	11	16	8	8	14	4	10
NC_045760.1	8219553	8219554	*	21	18	3	25	18	7	30	12	18	32	16	16	12	6	6	24	9	15	31	12	19	10	5	5	42	16	26	17	6	11	21	8	13	19	5	14	12	7	5	19	12	7
NC_045760.1	8219587	8219588	*	23	11	12	23	17	6	34	9	25	33	6	27	10	0	10	27	6	21	33	7	26	11	5	6	44	14	30	17	5	12	18	5	13	21	5	16	15	5	10	27	12	15
NC_045760.1	8219608	8219609	*	28	25	3	23	20	3	42	25	17	33	13	20	10	4	6	24	18	6	29	16	13	11	7	4	42	36	6	15	11	4	21	16	5	15	10	5	19	11	8	29	20	9
NC_045760.1	8219714	8219715	*	26	22	4	24	17	7	41	22	19	32	13	19	24	8	16	27	13	14	21	9	12	16	10	6	40	27	13	23	17	6	21	18	3	16	9	7	25	16	9	31	17	14
NC_045760.1	8219729	8219730	*	28	26	2	22	20	2	40	36	4	32	20	12	25	15	10	33	27	6	21	16	5	19	18	1	37	34	3	23	19	4	23	19	4	18	14	4	27	17	10	28	18	10
NC_045760.1	8219742	8219743	*	28	25	3	25	21	4	40	29	11	36	22	14	30	17	13	33	25	8	22	16	6	20	17	3	36	31	5	25	22	3	24	18	6	20	14	6	30	24	6	32	28	4
NC_045760.1	8219765	8219766	*	31	22	9	31	19	12	37	8	29	38	7	31	33	4	29	37	8	29	26	1	25	21	5	16	41	9	32	25	5	20	23	6	17	24	4	20	31	8	23	35	7	28
NC_045760.1	8219782	8219783	*	32	18	14	35	23	12	41	16	25	43	17	26	34	9	25	36	17	19	26	7	19	21	12	9	41	16	25	24	11	13	25	11	14	22	10	12	37	15	22	41	15	26
NC_045760.1	8219793	8219794	*	30	23	7	37	25	12	40	21	19	49	21	28	32	12	20	32	16	16	27	10	17	22	12	10	45	21	24	24	14	10	28	16	12	23	15	8	36	19	17	41	23	18
NC_045760.1	8219871	8219872	*	30	23	7	43	34	9	41	13	28	50	15	35	40	8	32	37	11	26	29	12	17	19	9	10	46	16	30	35	14	21	32	11	21	30	14	16	45	19	26	35	16	19
NC_045760.1	8219900	8219901	*	28	12	16	38	10	28	45	11	34	53	4	49	38	15	23	30	9	21	29	6	23	22	3	19	44	9	35	38	7	31	28	7	21	31	6	25	51	12	39	30	10	20
NC_045760.1	8219902	8219903	*	29	10	19	37	10	27	46	6	40	54	5	49	38	10	28	30	3	27	30	4	26	22	3	19	41	8	33	39	3	36	28	4	24	31	6	25	50	4	46	31	5	26
NC_045760.1	8219924	8219925	*	35	10	25	38	16	22	45	11	34	58	10	48	40	4	36	33	11	22	31	5	26	24	15	9	45	11	34	40	8	32	37	5	32	33	6	27	50	10	40	31	10	21
NC_045760.1	8219939	8219940	*	35	4	31	42	6	36	48	1	47	55	0	55	39	5	34	37	3	34	33	1	32	26	13	13	49	6	43	35	0	35	42	2	40	40	0	40	51	1	50	30	1	29
NC_045760.1	8219941	8219942	*	35	4	31	43	10	33	51	3	48	54	0	54	37	5	32	36	3	33	33	1	32	26	16	10	48	4	44	38	1	37	42	1	41	40	3	37	51	2	49	30	4	26
NC_045760.1	8220033	8220034	*	40	28	12	44	24	20	54	21	33	53	13	40	34	20	14	41	15	26	32	6	26	27	11	16	57	32	25	36	15	21	41	20	21	44	23	21	43	10	33	40	22	18
NC_045760.1	8220069	8220070	*	39	30	9	42	29	13	50	17	33	41	19	22	34	21	13	35	15	20	31	16	15	26	18	8	52	35	17	31	14	17	36	20	16	44	29	15	42	10	32	40	34	6
NC_045760.1	8220077	8220078	*	38	25	13	42	27	15	49	20	29	42	22	20	30	21	9	35	13	22	27	15	12	28	19	9	47	33	14	33	12	21	39	24	15	47	18	29	41	8	33	39	35	4
NC_045760.1	8220096	8220097	*	39	29	10	40	25	15	48	16	32	43	22	21	29	18	11	36	16	20	26	14	12	26	19	7	37	28	9	30	23	7	41	26	15	40	17	23	43	11	32	34	29	5
NC_045760.1	8220104	8220105	*	42	27	15	38	25	13	48	16	32	42	17	25	31	15	16	31	14	17	29	13	16	25	17	8	40	29	11	29	18	11	36	19	17	42	14	28	40	12	28	34	29	5
NC_045760.1	8220140	8220141	*	41	6	35	37	13	24	45	6	39	43	3	40	26	9	17	25	0	25	27	2	25	27	11	16	35	12	23	23	1	22	45	10	35	40	11	29	33	7	26	28	17	11
NC_045760.1	8220146	8220147	*	43	8	35	37	4	33	45	0	45	44	2	42	25	6	19	25	3	22	26	0	26	28	2	26	34	5	29	23	0	23	45	6	39	36	2	34	31	5	26	28	10	18
NC_045760.1	8220159	8220160	*	48	6	42	39	6	33	43	1	42	42	1	41	23	5	18	22	0	22	26	0	26	30	8	22	33	6	27	25	0	25	42	3	39	34	4	30	28	2	26	32	11	21
NC_045760.1	8220205	8220206	*	48	8	40	34	4	30	47	2	45	35	2	33	21	6	15	19	1	18	26	2	24	26	0	26	33	5	28	28	1	27	41	2	39	27	1	26	27	2	25	33	8	25
NC_045760.1	8220208	8220209	*	48	5	43	33	3	30	47	3	44	38	3	35	20	4	16	17	1	16	26	0	26	27	0	27	33	7	26	28	1	27	41	3	38	27	2	25	26	3	23	34	11	23
NC_045760.1	8220225	8220226	*	44	6	38	33	3	30	45	2	43	37	2	35	23	4	19	22	2	20	25	0	25	29	0	29	35	4	31	24	1	23	40	0	40	28	2	26	23	2	21	40	4	36
NC_045760.1	8220278	8220279	*	37	10	27	30	12	18	40	3	37	33	6	27	22	4	18	26	2	24	24	2	22	26	6	20	32	12	20	33	4	29	41	10	31	26	4	22	24	4	20	40	19	21
NC_045760.1	8220282	8220283	*	37	5	32	29	3	26	43	3	40	33	1	32	22	1	21	28	1	27	24	0	24	26	1	25	32	1	31	31	1	30	41	1	40	27	0	27	25	5	20	40	5	35
NC_045760.1	8220284	8220285	*	37	4	33	28	1	27	43	0	43	31	1	30	19	0	19	28	1	27	26	0	26	25	0	25	32	4	28	32	1	31	41	2	39	26	5	21	25	5	20	40	3	37
NC_045760.1	8220304	8220305	*	30	5	25	29	3	26	49	2	47	29	2	27	21	2	19	30	1	29	26	1	25	23	1	22	33	10	23	34	0	34	40	9	31	28	11	17	25	3	22	35	16	19
NC_045760.1	8220336	8220337	*	36	4	32	28	1	27	49	2	47	32	1	31	21	2	19	31	2	29	32	1	31	26	1	25	28	1	27	36	1	35	43	0	43	23	1	22	25	5	20	37	4	33
NC_045760.1	8220401	8220402	*	34	15	19	27	8	19	50	17	33	30	7	23	26	8	18	32	3	29	35	2	33	30	12	18	29	20	9	33	1	32	44	13	31	26	12	14	28	12	16	38	26	12
NC_045760.1	8221614	8221615	*	25	10	15	24	7	17	19	2	17	24	7	17	17	1	16	20	4	16	23	1	22	21	1	20	40	4	36	22	4	18	22	1	21	22	0	22	20	0	20	25	4	21
NC_045760.1	8221747	8221748	*	31	26	5	24	21	3	20	13	7	15	10	5	15	11	4	34	25	9	26	15	11	22	9	13	32	26	6	28	23	5	22	19	3	22	21	1	21	17	4	28	25	3
NC_045760.1	8221750	8221751	*	29	26	3	25	22	3	22	12	10	16	9	7	15	10	5	35	29	6	27	21	6	22	12	10	33	29	4	28	24	4	22	21	1	22	20	2	21	17	4	27	23	4
NC_045760.1	8221771	8221772	*	31	28	3	21	20	1	22	20	2	16	14	2	15	10	5	30	25	5	30	24	6	27	22	5	31	26	5	27	25	2	24	23	1	20	18	2	21	17	4	26	22	4
NC_045760.1	8221780	8221781	*	30	27	3	20	18	2	20	9	11	19	10	9	15	6	9	30	13	17	27	12	15	25	10	15	31	8	23	22	11	11	23	9	14	19	9	10	23	11	12	24	12	12
NC_045760.1	8221804	8221805	*	30	29	1	19	17	2	20	17	3	18	18	0	18	13	5	30	29	1	28	22	6	29	28	1	33	30	3	25	23	2	23	20	3	20	15	5	23	21	2	24	21	3
NC_045760.1	8221819	8221820	*	30	29	1	17	17	0	23	16	7	14	11	3	19	10	9	31	22	9	27	23	4	29	28	1	30	27	3	25	24	1	23	22	1	17	10	7	26	23	3	26	20	6
NC_045760.1	8221832	8221833	*	31	27	4	17	17	0	25	22	3	16	13	3	19	14	5	32	28	4	28	23	5	26	24	2	31	30	1	28	27	1	26	26	0	17	14	3	28	24	4	24	19	5
NC_045760.1	8221972	8221973	*	30	28	2	24	23	1	34	30	4	26	23	3	25	18	7	27	23	4	22	18	4	30	26	4	49	46	3	46	46	0	32	26	6	24	21	3	27	24	3	20	18	2
NC_045760.1	8221986	8221987	*	30	27	3	26	24	2	36	33	3	28	24	4	29	22	7	26	23	3	27	23	4	27	26	1	51	50	1	42	40	2	33	30	3	30	24	6	23	23	0	23	21	2
NC_045760.1	8222009	8222010	*	28	22	6	24	23	1	37	26	11	26	18	8	31	22	9	34	31	3	32	29	3	30	28	2	56	51	5	45	36	9	32	28	4	36	27	9	26	24	2	25	18	7
NC_045760.1	8222012	8222013	*	30	22	8	24	22	2	39	29	10	27	15	12	32	17	15	35	29	6	35	28	7	31	21	10	58	46	12	43	33	10	34	31	3	36	25	11	27	20	7	26	18	8
NC_045760.1	8222151	8222152	*	43	43	0	45	42	3	39	32	7	42	36	6	42	27	15	29	23	6	35	32	3	35	31	4	50	40	10	44	39	5	43	37	6	42	30	12	29	24	5	32	26	6
NC_045760.1	8222201	8222202	*	44	40	4	45	41	4	32	21	11	43	23	20	40	15	25	30	23	7	44	30	14	34	23	11	53	43	10	40	32	8	41	33	8	38	25	13	29	20	9	40	28	12
NC_045760.1	8222270	8222271	*	45	41	4	37	37	0	30	21	9	36	32	4	46	32	14	30	27	3	39	36	3	25	22	3	43	35	8	39	35	4	43	34	9	40	30	10	29	19	10	36	30	6
NC_045760.1	8222310	8222311	*	42	38	4	33	26	7	26	9	17	38	19	19	43	23	20	17	9	8	29	21	8	22	13	9	33	20	13	36	26	10	43	29	14	34	17	17	23	15	8	32	19	13
NC_045760.1	8222327	8222328	*	41	39	2	32	27	5	26	17	9	36	22	14	43	31	12	18	9	9	28	21	7	23	13	10	28	20	8	35	31	4	36	29	7	30	14	16	20	12	8	33	19	14
NC_045760.1	8222358	8222359	*	36	4	32	33	4	29	27	3	24	29	0	29	41	2	39	17	0	17	26	2	24	24	1	23	24	2	22	33	2	31	33	1	32	30	1	29	18	4	14	26	1	25
NC_045760.1	8273611	8273612	*	29	9	20	32	13	19	43	11	32	44	19	25	38	14	24	23	11	12	30	10	20	30	15	15	31	10	21	32	7	25	38	3	35	30	9	21	25	5	20	37	12	25
NC_045760.1	8273624	8273625	*	29	6	23	31	3	28	41	4	37	44	14	30	33	1	32	22	7	15	35	0	35	29	14	15	30	5	25	32	6	26	39	0	39	31	1	30	30	8	22	30	3	27
NC_045760.1	8273638	8273639	*	25	6	19	31	6	25	41	5	36	40	12	28	32	8	24	23	6	17	33	0	33	28	12	16	29	8	21	33	4	29	36	4	32	30	2	28	29	20	9	30	5	25
NC_045760.1	8273668	8273669	*	24	13	11	32	12	20	39	15	24	37	11	26	30	7	23	21	7	14	35	9	26	30	14	16	29	8	21	33	5	28	34	6	28	26	6	20	33	24	9	33	6	27
NC_045760.1	8273700	8273701	*	23	16	7	35	24	11	39	19	20	37	13	24	27	7	20	17	4	13	37	13	24	32	22	10	30	8	22	36	6	30	34	7	27	23	9	14	32	17	15	34	23	11
NC_045760.1	8273713	8273714	*	24	20	4	36	32	4	35	22	13	38	18	20	31	11	20	21	13	8	37	19	18	33	24	9	26	17	9	36	13	23	35	21	14	25	15	10	34	21	13	33	30	3
NC_045760.1	8273736	8273737	*	25	22	3	33	30	3	31	17	14	37	17	20	32	10	22	23	12	11	38	20	18	34	24	10	26	14	12	32	24	8	35	23	12	27	16	11	34	26	8	37	27	10
NC_045760.1	8273758	8273759	*	24	21	3	30	29	1	28	16	12	40	20	20	33	16	17	19	11	8	33	20	13	35	27	8	32	25	7	29	20	9	37	26	11	26	19	7	33	25	8	35	25	10
NC_045760.1	8273782	8273783	*	25	22	3	31	28	3	24	15	9	39	23	16	30	16	14	20	12	8	32	16	16	32	20	12	32	22	10	26	14	12	35	21	14	22	16	6	28	16	12	33	20	13
NC_045760.1	8273816	8273817	*	24	21	3	29	27	2	21	19	2	42	34	8	27	20	7	19	17	2	26	18	8	31	29	2	32	25	7	28	18	10	38	29	9	22	19	3	25	19	6	32	26	6
NC_045760.1	8273943	8273944	*	24	19	5	22	18	4	38	15	23	37	9	28	27	9	18	27	12	15	29	13	16	20	6	14	44	10	34	26	6	20	33	15	18	29	6	23	25	6	19	23	13	10
NC_045760.1	8273985	8273986	*	21	20	1	24	22	2	40	34	6	38	30	8	18	15	3	35	27	8	30	25	5	24	19	5	45	36	9	27	20	7	32	23	9	29	19	10	24	18	6	24	22	2
NC_045760.1	8274121	8274122	*	31	24	7	30	22	8	44	17	27	31	18	13	23	10	13	32	18	14	30	14	16	15	6	9	36	24	12	35	20	15	25	15	10	37	19	18	28	15	13	38	21	17
NC_045760.1	8274224	8274225	*	32	21	11	29	20	9	34	5	29	22	4	18	22	6	16	32	4	28	28	9	19	17	3	14	38	5	33	34	9	25	26	4	22	35	6	29	30	4	26	39	12	27
NC_045760.1	8274252	8274253	*	34	34	0	33	33	0	34	21	13	24	14	10	26	15	11	35	28	7	26	22	4	16	13	3	34	30	4	32	29	3	36	29	7	39	37	2	33	25	8	45	39	6
NC_045760.1	8274271	8274272	*	33	32	1	34	34	0	35	27	8	23	19	4	25	18	7	33	30	3	29	24	5	17	16	1	32	29	3	29	28	1	39	35	4	34	31	3	33	32	1	48	46	2
NC_045760.1	8274318	8274319	*	37	30	7	38	36	2	41	35	6	22	16	6	25	19	6	28	20	8	32	26	6	18	16	2	29	24	5	26	23	3	36	33	3	34	27	7	32	28	4	47	42	5
NC_045760.1	8274327	8274328	*	41	36	5	38	35	3	39	34	5	23	18	5	23	17	6	27	21	6	31	26	5	16	15	1	29	26	3	28	28	0	36	33	3	35	33	2	29	23	6	45	39	6
NC_045760.1	8274407	8274408	*	30	27	3	30	30	0	41	24	17	24	14	10	21	11	10	26	16	10	28	22	6	18	15	3	30	22	8	33	27	6	35	32	3	32	23	9	34	26	8	39	27	12
NC_045760.1	8274609	8274610	*	25	21	4	31	30	1	53	34	19	26	9	17	28	18	10	33	21	12	28	19	9	17	11	6	37	28	9	46	28	18	39	22	17	36	25	11	29	15	14	39	27	12
NC_045760.1	8275074	8275075	*	27	24	3	33	29	4	41	25	16	23	15	8	19	14	5	25	21	4	37	28	9	17	17	0	20	17	3	28	20	8	31	25	6	21	17	4	27	19	8	18	15	3
NC_045760.1	8275119	8275120	*	24	22	2	32	23	9	41	18	23	24	14	10	21	11	10	21	13	8	30	26	4	17	10	7	19	17	2	31	19	12	32	28	4	19	9	10	21	8	13	21	12	9
NC_045760.1	8275123	8275124	*	23	12	11	31	14	17	43	2	41	24	1	23	20	5	15	22	2	20	29	14	15	17	7	10	19	7	12	31	14	17	30	17	13	18	0	18	21	2	19	21	0	21
NC_045760.1	8275125	8275126	*	23	13	10	31	11	20	44	2	42	25	1	24	19	4	15	19	2	17	31	13	18	17	5	12	19	7	12	31	13	18	31	20	11	19	0	19	22	0	22	21	0	21
NC_045760.1	8275246	8275247	*	16	10	6	29	11	18	42	11	31	32	6	26	15	5	10	23	10	13	35	24	11	12	5	7	13	8	5	22	15	7	29	21	8	20	11	9	34	16	18	21	13	8
NC_045760.1	8275314	8275315	*	19	4	15	29	1	28	35	0	35	31	1	30	17	0	17	18	0	18	22	1	21	10	0	10	15	0	15	17	0	17	29	3	26	14	0	14	26	0	26	19	1	18
NC_045760.1	8275331	8275332	*	20	4	16	33	2	31	31	1	30	28	0	28	16	0	16	17	0	17	21	1	20	11	0	11	15	0	15	16	0	16	30	0	30	15	0	15	24	6	18	20	0	20
NC_045760.1	8275436	8275437	*	16	3	13	27	4	23	24	1	23	27	3	24	16	1	15	16	1	15	21	1	20	10	0	10	18	4	14	13	1	12	25	3	22	12	0	12	18	1	17	19	2	17
NC_045760.1	8275482	8275483	*	16	3	13	20	5	15	26	1	25	26	5	21	15	2	13	15	0	15	23	3	20	NA	NA	NA	17	3	14	14	2	12	23	5	18	11	0	11	17	1	16	21	4	17
NC_045760.1	8275490	8275491	*	15	9	6	19	15	4	26	9	17	26	10	16	18	8	10	13	5	8	22	15	7	NA	NA	NA	17	13	4	14	8	6	22	15	7	11	4	7	18	12	6	21	5	16
NC_045760.1	8277646	8277647	*	21	18	3	23	17	6	19	11	8	23	19	4	18	11	7	17	13	4	26	19	7	18	15	3	24	8	16	17	15	2	14	12	2	13	12	1	23	15	8	14	11	3
NC_045760.1	8277675	8277676	*	24	17	7	23	12	11	19	5	14	21	8	13	20	8	12	16	12	4	23	13	10	16	9	7	19	5	14	17	7	10	16	10	6	13	8	5	26	10	16	16	7	9
NC_045760.1	8277691	8277692	*	25	6	19	23	6	17	22	3	19	20	4	16	22	3	19	18	6	12	21	3	18	18	5	13	19	4	15	16	2	14	20	4	16	14	0	14	24	4	20	16	2	14
NC_045760.1	8277807	8277808	*	24	4	20	22	1	21	28	2	26	19	1	18	15	1	14	16	0	16	22	2	20	13	0	13	22	1	21	22	1	21	24	1	23	14	4	10	22	2	20	18	3	15
NC_045760.1	8278024	8278025	*	16	7	9	20	3	17	33	11	22	20	6	14	18	6	12	15	3	12	23	5	18	NA	NA	NA	26	3	23	25	1	24	20	2	18	18	6	12	22	6	16	24	11	13
NC_045760.1	8278802	8278803	*	28	5	23	31	5	26	21	0	21	31	0	31	19	3	16	13	1	12	18	0	18	17	4	13	26	2	24	20	4	16	19	1	18	18	6	12	17	0	17	23	4	19
NC_045760.1	8279093	8279094	*	16	3	13	14	0	14	14	0	14	19	0	19	16	0	16	17	0	17	11	0	11	NA	NA	NA	24	0	24	13	0	13	16	0	16	10	0	10	11	0	11	13	0	13
NC_045760.1	8279190	8279191	*	22	5	17	20	1	19	24	0	24	25	0	25	18	1	17	19	0	19	18	0	18	13	0	13	28	1	27	18	0	18	24	1	23	15	0	15	19	0	19	14	1	13
NC_045760.1	8287356	8287357	*	16	10	6	22	13	9	37	9	28	19	6	13	16	1	15	20	7	13	14	9	5	12	1	11	26	14	12	17	6	11	24	8	16	23	8	15	18	5	13	27	17	10
NC_045760.1	8288551	8288552	*	28	4	24	30	4	26	30	1	29	30	2	28	26	2	24	28	1	27	30	0	30	28	1	27	36	2	34	38	0	38	38	1	37	24	3	21	26	11	15	46	8	38
NC_045760.1	8288567	8288568	*	26	5	21	27	4	23	24	1	23	27	4	23	22	0	22	26	3	23	27	0	27	26	2	24	33	1	32	37	0	37	37	0	37	24	6	18	27	10	17	45	14	31
NC_045760.1	8288603	8288604	*	23	5	18	27	5	22	26	8	18	31	4	27	23	1	22	28	0	28	27	2	25	20	0	20	31	1	30	34	6	28	40	2	38	25	9	16	25	7	18	38	12	26
NC_045760.1	8288680	8288681	*	29	7	22	30	8	22	28	4	24	35	5	30	31	9	22	30	9	21	28	7	21	29	2	27	34	0	34	34	3	31	41	9	32	17	2	15	25	4	21	33	8	25
NC_045760.1	8288684	8288685	*	29	8	21	32	7	25	29	0	29	35	2	33	31	11	20	30	3	27	26	4	22	28	1	27	35	0	35	34	2	32	41	7	34	16	3	13	25	5	20	35	3	32
NC_045760.1	8288855	8288856	*	41	9	32	34	7	27	29	7	22	45	7	38	29	1	28	25	0	25	20	3	17	30	0	30	35	7	28	35	14	21	38	14	24	34	11	23	34	9	25	28	2	26
NC_045760.1	8288862	8288863	*	39	5	34	35	3	32	28	3	25	43	9	34	28	1	27	24	0	24	20	1	19	30	0	30	35	2	33	31	6	25	34	6	28	34	6	28	36	2	34	26	0	26
NC_045760.1	8288916	8288917	*	40	13	27	43	24	19	29	13	16	37	11	26	32	14	18	27	7	20	23	9	14	30	5	25	42	16	26	29	16	13	27	15	12	32	18	14	42	28	14	25	12	13
NC_045760.1	8289166	8289167	*	23	5	18	31	5	26	40	4	36	28	5	23	15	1	14	29	2	27	22	4	18	24	0	24	33	6	27	27	7	20	38	4	34	34	5	29	21	4	17	29	6	23
NC_045760.1	8289209	8289210	*	23	4	19	32	10	22	41	2	39	37	2	35	20	0	20	37	3	34	27	3	24	22	0	22	32	4	28	31	4	27	45	8	37	35	1	34	19	3	16	34	1	33
NC_045760.1	8289227	8289228	*	21	9	12	28	10	18	39	6	33	35	2	33	21	3	18	35	6	29	30	4	26	22	5	17	33	6	27	33	14	19	41	10	31	36	3	33	17	5	12	37	9	28
NC_045760.1	8289291	8289292	*	31	7	24	34	3	31	46	4	42	31	2	29	27	1	26	31	4	27	29	0	29	19	0	19	36	1	35	37	5	32	46	4	42	32	4	28	24	0	24	45	22	23
NC_045760.1	8289293	8289294	*	32	24	8	33	17	16	46	14	32	31	18	13	27	7	20	32	18	14	29	13	16	19	10	9	38	23	15	37	23	14	47	26	21	32	14	18	23	10	13	45	30	15
NC_045760.1	8289311	8289312	*	34	22	12	36	21	15	45	16	29	34	17	17	29	8	21	37	20	17	33	19	14	22	8	14	38	14	24	39	20	19	50	21	29	37	17	20	28	10	18	44	32	12
NC_045760.1	8289351	8289352	*	40	14	26	38	17	21	51	5	46	32	2	30	32	2	30	35	1	34	30	5	25	20	2	18	38	2	36	33	3	30	47	8	39	44	7	37	30	1	29	43	6	37
NC_045760.1	8289412	8289413	*	38	35	3	31	30	1	46	24	22	37	19	18	31	19	12	35	26	9	36	24	12	18	12	6	43	31	12	32	21	11	42	29	13	45	28	17	32	21	11	37	20	17
NC_045760.1	8289450	8289451	*	36	31	5	26	26	0	44	34	10	32	21	11	30	18	12	31	27	4	35	30	5	20	19	1	44	38	6	29	26	3	41	37	4	33	28	5	30	27	3	31	29	2
NC_045760.1	8289459	8289460	*	35	33	2	25	24	1	42	33	9	31	20	11	34	17	17	27	24	3	30	25	5	20	16	4	42	40	2	27	23	4	41	38	3	33	27	6	30	28	2	31	26	5
NC_045760.1	8289530	8289531	*	35	29	6	22	20	2	39	21	18	33	16	17	28	15	13	23	17	6	34	28	6	19	12	7	41	18	23	25	16	9	33	14	19	28	18	10	30	24	6	23	16	7
NC_045760.1	8289596	8289597	*	37	32	5	21	19	2	38	22	16	37	18	19	24	15	9	17	7	10	33	21	12	18	10	8	41	24	17	27	16	11	35	25	10	29	19	10	26	12	14	25	12	13
NC_045760.1	8289599	8289600	*	37	34	3	22	19	3	36	24	12	35	20	15	23	13	10	18	13	5	32	27	5	17	11	6	42	35	7	27	21	6	35	32	3	30	24	6	25	21	4	25	19	6
NC_045760.1	8289619	8289620	*	34	33	1	20	19	1	34	27	7	36	24	12	19	13	6	17	14	3	34	26	8	16	14	2	40	38	2	28	25	3	29	26	3	22	20	2	26	24	2	23	20	3
NC_045760.1	8290098	8290099	*	19	18	1	18	18	0	24	14	10	28	18	10	18	15	3	27	20	7	34	25	9	14	12	2	33	30	3	37	31	6	35	30	5	22	15	7	20	17	3	27	24	3
NC_045760.1	8290175	8290176	*	26	25	1	28	25	3	27	16	11	29	16	13	20	11	9	34	26	8	31	25	6	12	9	3	32	29	3	37	30	7	35	34	1	27	19	8	21	19	2	25	24	1
NC_045760.1	8290243	8290244	*	32	32	0	29	29	0	33	23	10	31	25	6	20	16	4	31	26	5	21	16	5	16	13	3	29	25	4	35	33	2	34	31	3	27	21	6	24	22	2	27	22	5
NC_045760.1	8290276	8290277	*	35	33	2	26	24	2	34	14	20	32	19	13	21	8	13	26	16	10	20	16	4	25	15	10	31	24	7	37	26	11	35	18	17	30	21	9	28	18	10	33	18	15
NC_045760.1	8290284	8290285	*	34	33	1	24	24	0	36	25	11	34	24	10	20	15	5	24	22	2	20	17	3	26	24	2	30	29	1	38	30	8	33	30	3	32	31	1	30	25	5	33	29	4
NC_045760.1	8290298	8290299	*	35	33	2	28	28	0	36	23	13	33	23	10	22	17	5	24	20	4	19	16	3	25	24	1	28	23	5	36	32	4	31	27	4	30	25	5	34	29	5	33	27	6
NC_045760.1	8290304	8290305	*	34	32	2	31	31	0	37	26	11	34	27	7	23	21	2	24	21	3	20	17	3	26	23	3	28	25	3	36	32	4	31	31	0	31	24	7	32	27	5	32	27	5
NC_045760.1	8290324	8290325	*	31	29	2	29	27	2	35	25	10	37	28	9	25	23	2	26	26	0	20	18	2	28	26	2	28	28	0	36	31	5	28	26	2	26	21	5	34	29	5	28	24	4
NC_045760.1	8290359	8290360	*	30	27	3	32	31	1	40	29	11	36	33	3	29	21	8	29	27	2	23	21	2	31	26	5	34	30	4	33	31	2	29	29	0	33	29	4	37	33	4	32	28	4
NC_045760.1	8290361	8290362	*	29	27	2	32	31	1	40	32	8	37	30	7	29	22	7	29	27	2	23	21	2	30	28	2	35	32	3	33	30	3	30	29	1	33	30	3	38	35	3	32	26	6
NC_045760.1	8290373	8290374	*	30	28	2	34	31	3	39	26	13	38	31	7	32	15	17	27	23	4	23	20	3	31	22	9	39	34	5	36	28	8	34	32	2	33	29	4	40	31	9	35	28	7
NC_045760.1	8290450	8290451	*	34	32	2	30	30	0	35	25	10	35	23	12	29	18	11	36	30	6	22	14	8	28	16	12	39	23	16	36	31	5	40	34	6	29	26	3	42	35	7	33	23	10
NC_045760.1	8292446	8292447	*	31	9	22	38	7	31	33	7	26	22	2	20	27	0	27	32	4	28	30	0	30	20	1	19	36	3	33	33	0	33	38	1	37	29	8	21	31	8	23	30	13	17
NC_045760.1	8293321	8293322	*	36	6	30	34	4	30	29	0	29	23	2	21	23	0	23	27	3	24	31	0	31	27	1	26	35	1	34	42	0	42	44	1	43	26	1	25	28	0	28	38	4	34
NC_045760.1	8293342	8293343	*	35	10	25	33	5	28	30	4	26	21	2	19	21	1	20	25	4	21	30	0	30	29	1	28	32	0	32	38	2	36	38	2	36	24	2	22	31	2	29	40	5	35
NC_045760.1	8293486	8293487	*	30	4	26	39	0	39	31	2	29	30	1	29	28	0	28	20	1	19	39	1	38	35	3	32	47	5	42	32	4	28	45	1	44	28	4	24	25	1	24	31	6	25
NC_045760.1	8293636	8293637	*	32	26	6	32	28	4	42	14	28	33	7	26	42	11	31	26	13	13	32	17	15	41	31	10	45	21	24	48	37	11	38	19	19	42	19	23	35	13	22	34	23	11
NC_045760.1	8293694	8293695	*	30	17	13	27	15	12	42	12	30	31	7	24	42	18	24	22	9	13	31	4	27	47	21	26	48	15	33	48	24	24	38	5	33	52	31	21	35	16	19	35	22	13
NC_045760.1	8293696	8293697	*	30	16	14	26	14	12	40	10	30	32	6	26	41	11	30	24	10	14	31	1	30	47	16	31	48	9	39	48	20	28	39	4	35	53	30	23	35	14	21	35	19	16
NC_045760.1	8293765	8293766	*	34	23	11	30	18	12	39	11	28	38	13	25	42	12	30	36	21	15	35	13	22	35	19	16	44	3	41	47	29	18	41	23	18	48	13	35	36	14	22	36	18	18
NC_045760.1	8293782	8293783	*	30	27	3	32	27	5	39	29	10	37	26	11	40	20	20	36	27	9	36	27	9	34	27	7	44	38	6	46	38	8	38	32	6	48	39	9	37	31	6	38	31	7
NC_045760.1	8293816	8293817	*	35	30	5	38	30	8	39	12	27	39	19	20	32	9	23	45	31	14	39	24	15	28	22	6	46	19	27	42	30	12	36	25	11	54	34	20	38	21	17	32	23	9
NC_045760.1	8293876	8293877	*	32	8	24	39	14	25	40	2	38	36	11	25	31	6	25	37	22	15	34	6	28	26	7	19	49	1	48	45	14	31	36	10	26	51	16	35	34	1	33	32	1	31
NC_045760.1	8293879	8293880	*	31	14	17	39	14	25	39	3	36	35	11	24	32	6	26	37	20	17	36	15	21	27	7	20	50	3	47	46	11	35	38	18	20	51	17	34	34	4	30	32	9	23
NC_045760.1	8293882	8293883	*	30	5	25	40	7	33	39	0	39	34	2	32	31	0	31	37	3	34	36	0	36	27	1	26	46	2	44	45	2	43	38	3	35	52	2	50	34	2	32	32	0	32
NC_045760.1	8293951	8293952	*	28	6	22	43	9	34	30	1	29	34	2	32	22	3	19	32	4	28	37	4	33	40	2	38	40	2	38	43	15	28	44	10	34	50	4	46	32	0	32	39	14	25
NC_045760.1	8294074	8294075	*	30	4	26	46	7	39	25	3	22	38	3	35	21	2	19	34	6	28	36	4	32	26	0	26	29	1	28	33	2	31	33	3	30	29	9	20	30	2	28	25	0	25
NC_045760.1	8294090	8294091	*	30	6	24	42	14	28	23	4	19	37	6	31	21	4	17	31	2	29	34	1	33	23	2	21	37	3	34	36	9	27	31	4	27	29	17	12	30	4	26	24	4	20
NC_045760.1	8294114	8294115	*	29	18	11	40	23	17	24	5	19	37	11	26	23	9	14	26	12	14	37	17	20	20	8	12	41	11	30	33	19	14	33	16	17	27	20	7	27	9	18	27	9	18
NC_045760.1	8294126	8294127	*	30	23	7	32	25	7	26	9	17	34	16	18	23	13	10	27	22	5	36	26	10	23	15	8	44	36	8	34	32	2	33	28	5	26	20	6	27	16	11	29	19	10
NC_045760.1	8294131	8294132	*	29	26	3	31	27	4	27	16	11	35	22	13	23	12	11	27	22	5	32	25	7	24	18	6	43	39	4	38	35	3	35	30	5	28	24	4	27	18	9	30	22	8
NC_045760.1	8294166	8294167	*	30	23	7	32	25	7	26	19	7	31	22	9	19	8	11	22	16	6	27	19	8	23	19	4	44	31	13	39	35	4	34	27	7	25	18	7	24	18	6	31	22	9
NC_045760.1	8294195	8294196	*	31	20	11	29	19	10	33	18	15	30	7	23	19	5	14	19	10	9	23	13	10	22	13	9	39	13	26	34	12	22	35	18	17	19	11	8	23	15	8	29	17	12
NC_045760.1	8294279	8294280	*	34	16	18	26	15	11	34	5	29	27	3	24	23	2	21	18	1	17	22	1	21	15	2	13	40	3	37	34	5	29	29	5	24	19	0	19	27	3	24	33	2	31
NC_045760.1	8294500	8294501	*	26	25	1	25	21	4	28	17	11	26	17	9	19	13	6	24	19	5	31	22	9	15	10	5	35	28	7	31	24	7	26	21	5	27	21	6	31	27	4	33	28	5
NC_045760.1	8294507	8294508	*	28	24	4	26	22	4	28	23	5	27	23	4	19	13	6	24	21	3	32	29	3	14	14	0	35	30	5	29	24	5	28	26	2	25	23	2	30	28	2	34	32	2
NC_045760.1	8294512	8294513	*	29	27	2	27	24	3	28	21	7	26	20	6	18	12	6	23	20	3	33	26	7	14	12	2	32	26	6	28	25	3	27	22	5	25	23	2	27	21	6	34	28	6
NC_045760.1	8294590	8294591	*	24	21	3	34	29	5	26	8	18	20	8	12	22	12	10	31	13	18	29	12	17	15	9	6	26	14	12	26	16	10	34	16	18	32	15	17	25	17	8	38	15	23
NC_045760.1	8294632	8294633	*	25	6	19	32	9	23	25	0	25	14	1	13	22	2	20	27	2	25	24	0	24	16	0	16	23	0	23	23	1	22	30	3	27	29	1	28	23	2	21	34	3	31
NC_045760.1	8294815	8294816	*	19	14	5	20	15	5	38	18	20	18	10	8	19	7	12	21	6	15	16	4	12	19	8	11	27	17	10	26	13	13	32	16	16	23	11	12	30	13	17	32	17	15
NC_045760.1	8294880	8294881	*	25	25	0	24	23	1	46	32	14	22	10	12	22	12	10	20	15	5	18	14	4	28	26	2	30	25	5	22	21	1	38	37	1	26	23	3	32	29	3	26	22	4
NC_045760.1	8295005	8295006	*	24	22	2	26	25	1	40	30	10	29	19	10	19	15	4	27	18	9	25	21	4	26	23	3	27	23	4	33	30	3	32	31	1	29	28	1	30	30	0	31	28	3
NC_045760.1	8295018	8295019	*	24	22	2	24	24	0	40	31	9	30	21	9	20	15	5	23	20	3	26	22	4	28	22	6	27	26	1	34	30	4	34	33	1	25	24	1	30	29	1	31	27	4
NC_045760.1	8295037	8295038	*	26	23	3	22	22	0	35	22	13	32	26	6	23	18	5	22	17	5	23	20	3	26	26	0	29	23	6	33	32	1	33	30	3	29	26	3	28	25	3	29	25	4
NC_045760.1	8295113	8295114	*	21	20	1	30	29	1	34	17	17	22	11	11	22	11	11	28	16	12	20	15	5	35	23	12	31	20	11	33	23	10	39	33	6	23	12	11	24	17	7	31	23	8
NC_045760.1	8295170	8295171	*	22	22	0	35	32	3	32	27	5	23	20	3	21	14	7	25	21	4	25	20	5	31	26	5	29	23	6	26	23	3	32	29	3	24	21	3	20	17	3	34	30	4
NC_045760.1	8295328	8295329	*	26	23	3	26	22	4	40	31	9	32	27	5	29	22	7	35	33	2	30	26	4	25	22	3	43	41	2	31	27	4	33	31	2	30	22	8	15	14	1	30	26	4
NC_045760.1	8295444	8295445	*	23	20	3	27	25	2	41	17	24	35	15	20	31	10	21	31	9	22	32	10	22	23	4	19	33	12	21	32	8	24	28	11	17	33	16	17	22	7	15	39	12	27
NC_045760.1	8295540	8295541	*	31	27	4	30	25	5	36	30	6	30	18	12	32	20	12	26	24	2	37	33	4	21	18	3	32	30	2	29	27	2	38	32	6	33	28	5	23	19	4	42	30	12
NC_045760.1	8295579	8295580	*	31	9	22	27	10	17	36	9	27	35	2	33	34	0	34	24	0	24	35	0	35	20	1	19	30	0	30	32	0	32	41	3	38	33	2	31	27	1	26	35	3	32
NC_045760.1	8295597	8295598	*	32	5	27	24	3	21	35	3	32	30	1	29	33	1	32	20	0	20	34	0	34	17	1	16	28	1	27	34	0	34	44	1	43	31	0	31	33	0	33	35	0	35
NC_045760.1	8297181	8297182	*	33	30	3	20	19	1	26	15	11	27	13	14	30	15	15	26	18	8	26	18	8	18	8	10	33	29	4	27	18	9	41	33	8	19	12	7	21	13	8	33	23	10
NC_045760.1	8297212	8297213	*	31	30	1	21	20	1	30	22	8	26	13	13	30	14	16	23	18	5	28	19	9	18	11	7	34	27	7	27	21	6	48	38	10	19	16	3	16	10	6	36	27	9
NC_045760.1	8297248	8297249	*	31	30	1	19	18	1	30	26	4	30	23	7	30	22	8	29	22	7	30	28	2	17	15	2	37	34	3	24	24	0	53	49	4	20	19	1	18	12	6	38	37	1
NC_045760.1	8297293	8297294	*	35	30	5	20	19	1	35	32	3	26	22	4	25	19	6	24	21	3	29	25	4	18	16	2	42	37	5	14	12	2	45	42	3	25	22	3	19	16	3	37	33	4
NC_045760.1	8297403	8297404	*	31	31	0	24	23	1	26	21	5	19	12	7	24	18	6	35	31	4	20	19	1	14	12	2	31	30	1	20	18	2	35	34	1	24	20	4	16	13	3	24	19	5
NC_045760.1	8297873	8297874	*	33	29	4	34	31	3	40	29	11	39	28	11	32	19	13	28	27	1	32	25	7	27	25	2	46	42	4	40	38	2	48	43	5	35	27	8	38	35	3	21	20	1
NC_045760.1	8298044	8298045	*	48	42	6	40	35	5	46	35	11	41	29	12	27	16	11	31	26	5	22	17	5	37	33	4	53	49	4	43	40	3	58	50	8	40	31	9	34	32	2	38	33	5
NC_045760.1	8298055	8298056	*	50	46	4	40	36	4	46	37	9	43	31	12	25	20	5	32	26	6	22	18	4	34	28	6	50	46	4	39	35	4	51	44	7	37	29	8	34	32	2	37	30	7
NC_045760.1	8298091	8298092	*	46	39	7	36	36	0	43	33	10	46	33	13	28	17	11	34	28	6	22	19	3	36	32	4	40	36	4	37	35	2	50	45	5	33	30	3	30	27	3	40	36	4
NC_045760.1	8298135	8298136	*	47	39	8	45	41	4	42	28	14	41	27	14	26	16	10	39	33	6	28	20	8	32	30	2	38	38	0	39	33	6	53	41	12	35	29	6	35	28	7	39	35	4
NC_045760.1	8298141	8298142	*	48	44	4	46	42	4	41	39	2	42	36	6	28	22	6	37	35	2	29	28	1	33	28	5	36	36	0	39	37	2	52	49	3	34	32	2	35	32	3	40	36	4
NC_045760.1	8298146	8298147	*	50	44	6	44	41	3	42	32	10	42	33	9	29	19	10	36	30	6	31	28	3	29	28	1	38	36	2	38	34	4	52	47	5	33	30	3	37	30	7	39	36	3
NC_045760.1	8298150	8298151	*	52	46	6	40	35	5	43	40	3	41	34	7	30	19	11	33	32	1	30	30	0	29	28	1	39	37	2	38	35	3	53	49	4	33	29	4	36	33	3	38	37	1
NC_045760.1	8298178	8298179	*	53	51	2	43	39	4	45	28	17	45	25	20	27	10	17	39	29	10	32	25	7	29	25	4	39	36	3	38	31	7	48	44	4	33	27	6	41	38	3	37	33	4
NC_045760.1	8298214	8298215	*	48	45	3	40	31	9	49	28	21	43	19	24	37	10	27	40	32	8	36	22	14	30	22	8	45	32	13	41	25	16	49	31	18	31	22	9	45	28	17	32	21	11
NC_045760.1	8298413	8298414	*	36	12	24	34	10	24	50	19	31	37	4	33	32	11	21	32	12	20	40	8	32	32	5	27	42	4	38	44	3	41	61	15	46	36	3	33	30	5	25	39	10	29
NC_045760.1	8298419	8298420	*	34	15	19	35	16	19	47	21	26	36	15	21	30	9	21	33	24	9	37	14	23	35	22	13	42	6	36	43	17	26	58	31	27	39	3	36	29	14	15	39	13	26
NC_045760.1	8298465	8298466	*	34	4	30	30	5	25	48	3	45	25	2	23	26	4	22	33	7	26	26	3	23	32	0	32	39	2	37	52	2	50	50	1	49	35	5	30	30	3	27	44	7	37
NC_045760.1	8298495	8298496	*	34	4	30	32	3	29	40	3	37	24	0	24	30	2	28	29	4	25	23	2	21	25	1	24	35	1	34	51	3	48	41	1	40	33	1	32	22	1	21	39	1	38
NC_045760.1	8299387	8299388	*	45	6	39	20	5	15	25	0	25	25	4	21	26	3	23	17	5	12	25	0	25	23	5	18	30	4	26	29	0	29	43	6	37	31	0	31	22	0	22	25	1	24
NC_045760.1	8299552	8299553	*	42	6	36	36	6	30	44	2	42	39	7	32	51	8	43	29	0	29	27	0	27	23	0	23	43	1	42	29	0	29	53	5	48	35	3	32	29	0	29	30	1	29
NC_045760.1	8299595	8299596	*	50	6	44	40	2	38	44	1	43	31	1	30	55	0	55	27	0	27	27	0	27	20	0	20	47	0	47	37	3	34	48	0	48	38	0	38	30	0	30	29	3	26
NC_045760.1	8300425	8300426	*	36	4	32	29	3	26	44	11	33	27	7	20	22	0	22	21	2	19	23	0	23	18	0	18	29	0	29	29	1	28	35	3	32	24	3	21	16	0	16	29	1	28
NC_045760.1	8300932	8300933	*	31	4	27	28	3	25	19	2	17	22	3	19	29	9	20	32	14	18	22	1	21	14	5	9	25	7	18	26	7	19	29	4	25	31	3	28	30	0	30	29	4	25
NC_045760.1	8300954	8300955	*	29	7	22	28	2	26	18	1	17	20	2	18	29	12	17	31	16	15	25	0	25	16	5	11	22	9	13	28	6	22	27	4	23	32	6	26	34	4	30	27	11	16
NC_045760.1	8301161	8301162	*	35	6	29	38	2	36	32	4	28	19	1	18	27	3	24	17	5	12	26	0	26	23	8	15	33	6	27	28	1	27	36	6	30	38	0	38	25	0	25	27	0	27
NC_045760.1	8301723	8301724	*	13	3	10	20	3	17	26	2	24	14	0	14	12	1	11	18	6	12	19	10	9	11	2	9	17	6	11	21	2	19	18	6	12	NA	NA	NA	26	0	26	16	1	15
NC_045760.1	8303234	8303235	*	20	4	16	29	0	29	15	0	15	30	0	30	20	0	20	17	0	17	20	0	20	23	0	23	29	0	29	27	0	27	39	0	39	25	0	25	16	0	16	32	0	32
NC_045760.1	8331991	8331992	*	42	4	38	36	2	34	50	0	50	32	0	32	26	0	26	25	0	25	23	0	23	20	1	19	42	0	42	35	0	35	46	0	46	44	0	44	32	0	32	41	0	41
NC_045760.1	8334447	8334448	*	32	6	26	36	11	25	33	4	29	20	6	14	37	8	29	31	7	24	33	2	31	12	0	12	33	2	31	34	14	20	39	6	33	21	2	19	24	2	22	34	5	29
NC_045760.1	8334499	8334500	*	33	6	27	38	15	23	37	10	27	25	2	23	34	2	32	33	8	25	34	3	31	13	2	11	33	1	32	35	4	31	43	1	42	21	6	15	25	3	22	28	9	19
NC_045760.1	8334572	8334573	*	35	30	5	45	40	5	37	9	28	24	6	18	32	11	21	34	20	14	36	14	22	16	10	6	39	17	22	34	14	20	41	26	15	22	7	15	23	6	17	24	9	15
NC_045760.1	8334576	8334577	*	35	28	7	47	41	6	39	10	29	24	5	19	30	13	17	31	12	19	36	9	27	17	8	9	36	9	27	34	12	22	42	18	24	21	8	13	22	6	16	24	8	16
NC_045760.1	8334695	8334696	*	33	29	4	41	39	2	40	18	22	36	18	18	25	15	10	29	20	9	27	16	11	15	12	3	34	25	9	27	16	11	45	34	11	16	9	7	22	16	6	28	15	13
NC_045760.1	8334716	8334717	*	32	29	3	40	39	1	39	9	30	35	16	19	27	15	12	27	19	8	25	14	11	15	7	8	32	17	15	25	16	9	43	28	15	16	9	7	22	13	9	26	14	12
NC_045760.1	8334727	8334728	*	31	28	3	37	33	4	39	16	23	38	23	15	28	13	15	25	17	8	23	15	8	14	10	4	31	19	12	27	14	13	41	29	12	15	8	7	22	11	11	26	13	13
NC_045760.1	8334797	8334798	*	36	32	4	36	33	3	35	24	11	39	28	11	22	16	6	19	17	2	31	21	10	13	10	3	25	20	5	27	19	8	33	26	7	16	10	6	16	9	7	23	11	12
NC_045760.1	8334805	8334806	*	36	30	6	35	32	3	36	24	12	38	27	11	21	16	5	20	17	3	31	27	4	14	11	3	26	21	5	27	19	8	30	22	8	16	11	5	16	10	6	24	9	15
NC_045760.1	8334914	8334915	*	29	29	0	21	18	3	31	9	22	34	18	16	17	6	11	16	10	6	26	10	16	19	10	9	23	13	10	23	16	7	29	21	8	12	4	8	19	10	9	19	8	11
NC_045760.1	8335001	8335002	*	28	17	11	21	13	8	32	3	29	27	7	20	25	6	19	18	4	14	19	1	18	18	3	15	29	5	24	21	1	20	35	7	28	17	4	13	18	3	15	21	2	19
NC_045760.1	8335030	8335031	*	28	23	5	20	18	2	27	12	15	27	16	11	24	10	14	16	9	7	20	13	7	14	9	5	31	22	9	19	14	5	31	25	6	18	14	4	20	13	7	21	13	8
NC_045760.1	8335036	8335037	*	29	25	4	22	20	2	28	18	10	26	18	8	24	14	10	18	14	4	21	11	10	15	12	3	31	24	7	19	16	3	32	26	6	17	14	3	19	12	7	21	14	7
NC_045760.1	8335231	8335232	*	25	21	4	21	20	1	37	15	22	25	18	7	17	9	8	16	14	2	17	7	10	13	7	6	24	17	7	17	10	7	15	13	2	10	8	2	17	11	6	24	20	4
NC_045760.1	8335572	8335573	*	39	23	16	37	18	19	39	21	18	38	6	32	35	12	23	28	11	17	34	18	16	26	4	22	38	23	15	32	23	9	41	31	10	40	4	36	29	7	22	37	6	31
NC_045760.1	8335887	8335888	*	25	5	20	25	4	21	24	4	20	26	1	25	35	2	33	23	0	23	21	0	21	25	1	24	30	2	28	21	0	21	37	0	37	24	2	22	15	1	14	33	1	32
NC_045760.1	8335910	8335911	*	25	4	21	28	7	21	26	9	17	28	1	27	37	4	33	23	0	23	21	1	20	25	0	25	28	1	27	22	0	22	38	2	36	25	0	25	16	4	12	32	3	29
NC_045760.1	8335938	8335939	*	26	4	22	27	5	22	31	5	26	25	1	24	41	0	41	25	0	25	20	0	20	27	0	27	31	7	24	24	1	23	41	4	37	25	0	25	17	1	16	31	1	30
NC_045760.1	8336292	8336293	*	20	4	16	26	5	21	25	1	24	24	1	23	26	1	25	22	0	22	26	0	26	14	0	14	19	0	19	31	0	31	27	0	27	13	0	13	23	0	23	44	2	42
NC_045760.1	8336318	8336319	*	20	4	16	26	3	23	21	0	21	20	0	20	20	0	20	19	0	19	20	0	20	14	0	14	20	0	20	32	0	32	23	0	23	15	1	14	23	1	22	40	1	39
NC_045760.1	8336748	8336749	*	18	3	15	20	6	14	31	3	28	15	10	5	13	0	13	NA	NA	NA	15	2	13	NA	NA	NA	18	3	15	17	5	12	12	1	11	10	0	10	18	2	16	16	6	10
NC_045760.1	8336872	8336873	*	25	4	21	23	3	20	37	2	35	24	0	24	12	2	10	10	0	10	23	5	18	NA	NA	NA	33	3	30	27	10	17	23	9	14	18	1	17	17	1	16	18	4	14
NC_045760.1	8337473	8337474	*	16	4	12	22	3	19	32	4	28	16	0	16	27	6	21	26	0	26	22	0	22	11	0	11	28	5	23	26	5	21	19	7	12	21	2	19	20	7	13	27	11	16
NC_045760.1	8339493	8339494	*	37	8	29	37	5	32	36	5	31	43	4	39	28	0	28	28	2	26	27	0	27	36	1	35	40	10	30	44	1	43	48	4	44	26	3	23	29	3	26	42	1	41
NC_045760.1	8339514	8339515	*	38	9	29	35	3	32	39	3	36	40	1	39	29	1	28	28	0	28	23	0	23	36	0	36	42	8	34	40	0	40	49	3	46	26	3	23	29	5	24	39	4	35
NC_045760.1	8339798	8339799	*	33	14	19	35	13	22	44	9	35	33	4	29	27	10	17	24	5	19	39	3	36	25	3	22	40	14	26	37	19	18	53	17	36	38	10	28	22	6	16	37	11	26
NC_045760.1	8339876	8339877	*	36	11	25	27	7	20	46	5	41	28	1	27	34	4	30	25	5	20	36	11	25	27	10	17	40	9	31	32	2	30	43	4	39	31	3	28	23	6	17	33	13	20
NC_045760.1	8339928	8339929	*	31	18	13	41	11	30	43	12	31	21	3	18	33	4	29	25	6	19	37	14	23	26	9	17	38	1	37	30	8	22	35	1	34	31	6	25	25	9	16	32	13	19
NC_045760.1	8339937	8339938	*	31	20	11	43	15	28	43	21	22	20	8	12	32	3	29	26	9	17	36	10	26	25	10	15	37	2	35	30	17	13	36	2	34	31	11	20	24	11	13	30	15	15
NC_045760.1	8339955	8339956	*	29	12	17	43	11	32	45	11	34	26	5	21	34	3	31	28	7	21	38	6	32	24	1	23	37	1	36	31	6	25	37	1	36	29	4	25	22	6	16	34	14	20
NC_045760.1	8339963	8339964	*	28	12	16	42	13	29	44	19	25	26	10	16	36	3	33	29	13	16	41	7	34	23	2	21	37	2	35	31	11	20	37	2	35	26	9	17	23	7	16	35	16	19
NC_045760.1	8340217	8340218	*	37	35	2	43	38	5	38	13	25	31	11	20	20	8	12	29	13	16	27	11	16	16	4	12	43	26	17	37	17	20	44	17	27	29	15	14	27	12	15	44	21	23
NC_045760.1	8340237	8340238	*	35	30	5	42	31	11	38	9	29	33	7	26	21	8	13	30	8	22	27	6	21	18	6	12	41	10	31	33	8	25	45	13	32	28	6	22	25	10	15	42	18	24
NC_045760.1	8340316	8340317	*	39	30	9	28	24	4	35	15	20	36	16	20	18	9	9	44	27	17	31	13	18	25	12	13	42	28	14	37	19	18	42	31	11	30	21	9	21	10	11	50	25	25
NC_045760.1	8340338	8340339	*	35	33	2	24	23	1	39	30	9	34	20	14	15	6	9	42	38	4	33	25	8	24	18	6	46	40	6	39	33	6	39	37	2	30	25	5	21	16	5	49	39	10
NC_045760.1	8340343	8340344	*	34	31	3	26	20	6	38	20	18	36	13	23	14	6	8	42	28	14	32	20	12	23	15	8	42	33	9	38	28	10	36	25	11	27	21	6	21	13	8	51	33	18
NC_045760.1	8340346	8340347	*	33	29	4	29	25	4	35	24	11	37	14	23	14	6	8	42	26	16	31	23	8	24	15	9	43	36	7	37	29	8	35	26	9	27	21	6	20	11	9	50	36	14
NC_045760.1	8340662	8340663	*	30	29	1	26	25	1	37	24	13	28	20	8	37	24	13	26	21	5	44	35	9	20	16	4	24	24	0	29	28	1	28	22	6	30	27	3	28	26	2	30	26	4
NC_045760.1	8340748	8340749	*	31	25	6	19	18	1	24	13	11	28	17	11	32	17	15	28	16	12	33	21	12	29	19	10	33	20	13	31	20	11	34	25	9	21	13	8	29	16	13	36	18	18
NC_045760.1	8340766	8340767	*	27	23	4	18	18	0	24	12	12	27	11	16	25	17	8	31	21	10	33	20	13	30	24	6	34	21	13	33	24	9	34	21	13	20	12	8	26	21	5	34	22	12
NC_045760.1	8340800	8340801	*	25	24	1	18	18	0	22	16	6	31	25	6	23	19	4	31	27	4	32	29	3	29	28	1	37	34	3	29	29	0	38	35	3	16	12	4	27	25	2	32	31	1
NC_045760.1	8340854	8340855	*	29	25	4	22	19	3	25	8	17	31	16	15	22	12	10	32	25	7	33	25	8	27	23	4	33	27	6	22	17	5	38	28	10	18	13	5	26	23	3	21	19	2
NC_045760.1	8340859	8340860	*	30	24	6	20	18	2	25	8	17	32	14	18	23	14	9	31	18	13	33	22	11	27	16	11	32	23	9	23	11	12	40	27	13	21	11	10	28	22	6	23	19	4
NC_045760.1	8340866	8340867	*	30	28	2	19	19	0	21	8	13	33	19	14	24	11	13	30	17	13	32	25	7	27	20	7	31	25	6	21	12	9	36	26	10	23	13	10	28	19	9	22	18	4
NC_045760.1	8340871	8340872	*	29	27	2	20	19	1	22	9	13	34	19	15	24	15	9	27	17	10	31	23	8	22	18	4	29	21	8	20	13	7	35	27	8	21	13	8	27	22	5	21	15	6
NC_045760.1	8340890	8340891	*	30	29	1	22	21	1	22	5	17	28	9	19	23	7	16	28	4	24	31	4	27	21	6	15	28	8	20	15	2	13	32	6	26	21	3	18	23	5	18	23	7	16
NC_045760.1	8343248	8343249	*	35	11	24	30	16	14	30	1	29	36	8	28	38	7	31	41	5	36	39	17	22	37	8	29	33	19	14	32	6	26	40	9	31	27	1	26	28	13	15	39	13	26
NC_045760.1	8343270	8343271	*	30	9	21	27	15	12	33	5	28	38	5	33	34	6	28	40	0	40	36	18	18	33	11	22	33	10	23	38	14	24	42	19	23	28	18	10	26	10	16	44	10	34
NC_045760.1	8343308	8343309	*	30	25	5	25	21	4	34	18	16	41	21	20	34	13	21	44	34	10	31	19	12	29	24	5	31	17	14	43	36	7	40	32	8	30	24	6	24	16	8	40	14	26
NC_045760.1	8343332	8343333	*	34	30	4	26	17	9	37	15	22	36	22	14	35	14	21	41	22	19	30	18	12	29	17	12	34	18	16	46	28	18	47	32	15	30	14	16	25	12	13	36	21	15
NC_045760.1	8343342	8343343	*	33	28	5	23	20	3	37	20	17	37	24	13	34	20	14	40	29	11	30	21	9	29	19	10	29	25	4	49	36	13	49	40	9	27	13	14	25	13	12	35	20	15
NC_045760.1	8343356	8343357	*	32	26	6	24	20	4	35	12	23	38	14	24	29	17	12	39	20	19	29	14	15	29	19	10	33	20	13	50	31	19	50	28	22	26	14	12	28	15	13	37	21	16
NC_045760.1	8343391	8343392	*	42	39	3	24	21	3	38	18	20	37	18	19	31	21	10	38	22	16	27	18	9	26	16	10	40	24	16	48	34	14	46	27	19	33	21	12	27	15	12	37	27	10
NC_045760.1	8343400	8343401	*	43	38	5	24	18	6	37	23	14	38	26	12	31	26	5	37	28	9	27	20	7	28	22	6	40	31	9	44	36	8	46	38	8	32	25	7	22	16	6	37	34	3
NC_045760.1	8343445	8343446	*	48	45	3	26	22	4	32	27	5	35	30	5	29	21	8	38	32	6	23	20	3	26	22	4	38	37	1	39	35	4	38	32	6	29	21	8	22	14	8	33	32	1
NC_045760.1	8343478	8343479	*	46	44	2	23	22	1	35	24	11	33	23	10	28	20	8	39	29	10	26	18	8	22	20	2	46	42	4	37	33	4	41	38	3	32	26	6	23	20	3	34	29	5
NC_045760.1	8343487	8343488	*	45	41	4	24	19	5	38	22	16	30	14	16	30	18	12	35	26	9	25	16	9	22	17	5	47	38	9	36	29	7	43	32	11	34	27	7	23	18	5	34	24	10
NC_045760.1	8343626	8343627	*	39	31	8	33	26	7	35	21	14	25	18	7	22	13	9	30	18	12	22	16	6	18	11	7	35	25	10	35	27	8	33	24	9	34	24	10	23	14	9	32	20	12
NC_045760.1	8343698	8343699	*	27	26	1	32	30	2	30	11	19	27	10	17	25	13	12	26	19	7	26	14	12	NA	NA	NA	38	23	15	34	16	18	36	30	6	37	17	20	25	16	9	38	21	17
NC_045760.1	8343739	8343740	*	23	19	4	27	25	2	32	14	18	23	13	10	27	16	11	29	19	10	26	18	8	11	10	1	37	27	10	33	26	7	35	28	7	32	17	15	27	21	6	46	35	11
NC_045760.1	8343894	8343895	*	34	25	9	24	13	11	33	8	25	30	15	15	39	18	21	28	16	12	32	10	22	24	8	16	44	20	24	38	20	18	38	24	14	28	10	18	27	15	12	47	19	28
NC_045760.1	8343911	8343912	*	31	27	4	22	17	5	31	17	14	32	22	10	35	17	18	30	25	5	31	17	14	27	17	10	42	35	7	38	21	17	48	33	15	29	14	15	28	21	7	48	28	20
NC_045760.1	8343923	8343924	*	30	28	2	26	22	4	33	19	14	34	26	8	36	22	14	26	23	3	30	14	16	31	19	12	41	36	5	41	23	18	45	33	12	28	10	18	29	25	4	52	31	21
NC_045760.1	8343927	8343928	*	31	29	2	28	23	5	33	22	11	34	25	9	36	28	8	25	19	6	30	15	15	30	18	12	40	35	5	41	21	20	43	33	10	28	12	16	30	22	8	49	30	19
NC_045760.1	8343931	8343932	*	32	28	4	26	20	6	35	23	12	35	29	6	35	27	8	25	21	4	30	15	15	29	19	10	42	36	6	40	26	14	43	38	5	28	14	14	31	23	8	48	37	11
NC_045760.1	8343960	8343961	*	30	22	8	26	19	7	28	17	11	32	21	11	28	15	13	21	14	7	26	11	15	29	15	14	40	33	7	41	18	23	46	32	14	27	6	21	28	16	12	45	25	20
NC_045760.1	8343968	8343969	*	31	26	5	27	20	7	30	20	10	30	26	4	30	21	9	19	13	6	27	14	13	28	21	7	39	33	6	40	21	19	46	40	6	27	9	18	28	19	9	47	34	13
NC_045760.1	8343982	8343983	*	28	24	4	30	16	14	23	9	14	31	21	10	25	14	11	19	14	5	25	11	14	31	14	17	37	24	13	41	23	18	45	34	11	27	8	19	26	15	11	42	29	13
NC_045760.1	8343998	8343999	*	28	26	2	31	20	11	23	13	10	30	24	6	25	15	10	16	12	4	22	13	9	31	18	13	36	34	2	42	25	17	45	35	10	28	20	8	25	15	10	39	31	8
NC_045760.1	8344011	8344012	*	29	24	5	35	25	10	23	9	14	31	18	13	27	13	14	18	12	6	21	13	8	31	16	15	41	30	11	38	29	9	41	29	12	29	18	11	24	12	12	40	29	11
NC_045760.1	8344058	8344059	*	26	7	19	35	8	27	29	0	29	27	0	27	25	2	23	21	1	20	21	1	20	32	0	32	40	1	39	39	3	36	37	1	36	25	4	21	26	1	25	35	5	30
NC_045760.1	8344622	8344623	*	32	7	25	32	6	26	28	2	26	36	1	35	32	0	32	22	0	22	26	1	25	25	0	25	33	2	31	36	1	35	33	1	32	30	2	28	26	2	24	33	1	32
NC_045760.1	8344721	8344722	*	27	8	19	28	16	12	25	2	23	36	8	28	31	5	26	22	11	11	21	2	19	18	4	14	31	8	23	25	10	15	29	6	23	25	8	17	24	7	17	35	8	27
NC_045760.1	8344837	8344838	*	26	5	21	21	5	16	33	1	32	32	13	19	23	6	17	22	3	19	27	4	23	18	11	7	30	14	16	30	7	23	34	1	33	22	0	22	32	3	29	31	3	28
NC_045760.1	8345015	8345016	*	45	5	40	35	2	33	47	2	45	37	0	37	26	1	25	31	0	31	36	0	36	25	1	24	51	2	49	46	1	45	32	0	32	26	0	26	35	1	34	43	0	43
NC_045760.1	8345071	8345072	*	39	12	27	39	3	36	47	3	44	38	4	34	21	1	20	36	7	29	36	15	21	25	5	20	43	8	35	51	18	33	39	2	37	29	9	20	39	1	38	47	11	36
NC_045760.1	8346037	8346038	*	22	7	15	22	7	15	35	4	31	35	11	24	25	2	23	19	8	11	29	5	24	10	0	10	50	15	35	24	0	24	24	10	14	17	4	13	27	5	22	22	8	14
NC_045760.1	8433217	8433218	*	18	3	15	17	0	17	23	0	23	17	0	17	17	0	17	20	0	20	15	0	15	15	1	14	14	0	14	19	0	19	19	0	19	18	0	18	26	0	26	25	0	25
NC_045760.1	8493200	8493201	*	11	7	4	NA	NA	NA	14	5	9	12	2	10	NA	NA	NA	NA	NA	NA	10	5	5	NA	NA	NA	12	6	6	NA	NA	NA	11	7	4	11	6	5	NA	NA	NA	NA	NA	NA
NC_045760.1	8493375	8493376	*	24	24	0	14	14	0	22	14	8	18	15	3	22	10	12	24	21	3	21	19	2	15	13	2	35	33	2	30	26	4	26	22	4	15	9	6	23	19	4	26	23	3
NC_045760.1	8493429	8493430	*	23	22	1	22	21	1	26	13	13	18	12	6	22	14	8	22	21	1	25	20	5	20	19	1	32	29	3	37	31	6	32	27	5	21	18	3	29	25	4	31	27	4
NC_045760.1	8493459	8493460	*	21	18	3	22	20	2	26	21	5	24	14	10	22	15	7	25	21	4	28	24	4	22	18	4	31	26	5	40	37	3	36	33	3	25	22	3	33	30	3	32	23	9
NC_045760.1	8493471	8493472	*	20	18	2	23	22	1	27	24	3	24	15	9	22	17	5	27	26	1	27	21	6	24	18	6	32	26	6	39	37	2	36	33	3	27	26	1	37	35	2	32	26	6
NC_045760.1	8493529	8493530	*	26	26	0	22	18	4	29	18	11	25	18	7	24	16	8	27	20	7	26	9	17	21	14	7	29	19	10	40	26	14	42	22	20	27	19	8	36	29	7	38	23	15
NC_045760.1	8493545	8493546	*	29	27	2	21	17	4	30	23	7	27	22	5	18	8	10	32	25	7	24	4	20	22	16	6	28	14	14	36	19	17	40	18	22	25	21	4	33	28	5	38	29	9
NC_045760.1	8493547	8493548	*	28	27	1	23	18	5	30	23	7	27	20	7	19	9	10	33	25	8	23	3	20	23	18	5	26	11	15	39	24	15	40	14	26	25	21	4	32	25	7	38	31	7
NC_045760.1	8493565	8493566	*	24	19	5	19	15	4	31	19	12	26	17	9	17	7	10	31	23	8	25	8	17	21	12	9	29	19	10	35	24	11	42	14	28	22	12	10	32	24	8	37	27	10
NC_045760.1	8493913	8493914	*	32	30	2	22	20	2	29	18	11	28	17	11	17	10	7	25	18	7	28	23	5	16	12	4	37	34	3	34	29	5	46	39	7	30	26	4	29	21	8	23	21	2
NC_045760.1	8494004	8494005	*	38	32	6	26	26	0	35	32	3	31	25	6	27	19	8	31	29	2	33	31	2	18	15	3	47	44	3	35	33	2	47	45	2	31	29	2	31	29	2	24	22	2
NC_045760.1	8494017	8494018	*	40	33	7	26	26	0	37	28	9	31	23	8	27	19	8	33	29	4	36	33	3	20	15	5	50	48	2	39	35	4	51	46	5	30	27	3	35	27	8	25	20	5
NC_045760.1	8494028	8494029	*	41	34	7	30	24	6	38	23	15	32	16	16	30	16	14	35	24	11	37	26	11	18	12	6	52	36	16	40	34	6	52	32	20	31	26	5	34	26	8	25	22	3
NC_045760.1	8494158	8494159	*	35	34	1	36	31	5	47	39	8	34	28	6	27	24	3	44	42	2	38	35	3	24	18	6	47	46	1	38	36	2	40	38	2	28	28	0	36	35	1	38	35	3
NC_045760.1	8494162	8494163	*	37	36	1	36	28	8	45	37	8	36	26	10	27	23	4	44	38	6	40	37	3	22	21	1	47	44	3	37	33	4	37	33	4	30	28	2	35	32	3	40	32	8
NC_045760.1	8494224	8494225	*	38	38	0	35	32	3	41	26	15	43	29	14	29	17	12	43	35	8	37	33	4	19	13	6	49	44	5	50	46	4	32	28	4	22	19	3	29	25	4	38	30	8
NC_045760.1	8494297	8494298	*	37	37	0	38	34	4	44	30	14	41	29	12	19	14	5	37	28	9	35	30	5	22	14	8	53	43	10	44	32	12	35	28	7	27	24	3	24	18	6	43	35	8
NC_045760.1	8494349	8494350	*	29	28	1	38	36	2	35	25	10	32	26	6	17	15	2	33	29	4	36	33	3	16	14	2	46	44	2	43	40	3	33	33	0	21	17	4	20	19	1	34	29	5
NC_045760.1	8494375	8494376	*	28	27	1	38	34	4	35	17	18	31	25	6	16	6	10	31	24	7	35	28	7	18	13	5	40	37	3	40	33	7	33	30	3	23	20	3	20	16	4	33	30	3
NC_045760.1	8494420	8494421	*	24	22	2	31	29	2	36	22	14	25	13	12	13	8	5	27	21	6	28	16	12	13	8	5	31	23	8	42	35	7	28	23	5	22	15	7	21	17	4	32	21	11
NC_045760.1	8494427	8494428	*	24	19	5	30	27	3	35	13	22	24	12	12	14	4	10	25	18	7	30	10	20	12	6	6	32	16	16	44	20	24	28	19	9	23	11	12	21	12	9	32	14	18
NC_045760.1	8494432	8494433	*	25	23	2	31	30	1	35	25	10	24	16	8	15	8	7	27	25	2	28	20	8	11	8	3	31	28	3	43	37	6	28	25	3	21	18	3	21	18	3	33	30	3
NC_045760.1	8494452	8494453	*	28	27	1	29	27	2	34	25	9	23	21	2	14	11	3	27	24	3	30	26	4	14	13	1	26	24	2	40	37	3	26	25	1	21	20	1	21	16	5	33	29	4
NC_045760.1	8494476	8494477	*	28	26	2	28	24	4	33	26	7	20	18	2	19	14	5	27	25	2	27	26	1	13	12	1	23	21	2	30	30	0	26	25	1	18	16	2	20	16	4	29	24	5
NC_045760.1	8497085	8497086	*	29	24	5	43	38	5	32	26	6	31	22	9	32	23	9	34	23	11	36	29	7	24	20	4	25	18	7	35	28	7	45	32	13	20	10	10	24	12	12	33	18	15
NC_045760.1	8497110	8497111	*	29	22	7	44	35	9	35	17	18	37	10	27	30	12	18	35	10	25	38	13	25	22	10	12	31	16	15	39	18	21	46	20	26	21	8	13	23	13	10	28	13	15
NC_045760.1	8497133	8497134	*	28	13	15	45	22	23	40	4	36	34	1	33	28	2	26	34	2	32	37	1	36	24	0	24	33	0	33	40	1	39	41	0	41	21	0	21	28	4	24	31	0	31
NC_045760.1	8497155	8497156	*	30	11	19	43	20	23	42	4	38	35	1	34	30	5	25	35	1	34	40	2	38	22	1	21	32	1	31	40	2	38	42	2	40	24	0	24	28	3	25	36	0	36
NC_045760.1	8497196	8497197	*	36	27	9	46	35	11	40	11	29	34	8	26	25	9	16	28	3	25	33	13	20	19	4	15	33	15	18	38	10	28	39	20	19	23	3	20	35	11	24	39	9	30
NC_045760.1	8497242	8497243	*	36	34	2	42	39	3	32	22	10	26	22	4	21	15	6	29	21	8	34	29	5	18	15	3	32	27	5	33	25	8	38	32	6	24	15	9	33	26	7	39	26	13
NC_045760.1	8497329	8497330	*	40	33	7	40	36	4	38	17	21	33	16	17	24	16	8	31	22	9	39	28	11	13	7	6	37	19	18	31	20	11	45	29	16	30	14	16	41	29	12	39	21	18
NC_045760.1	8497359	8497360	*	43	38	5	38	32	6	39	22	17	37	23	14	29	18	11	32	23	9	40	30	10	16	13	3	35	28	7	37	34	3	45	35	10	34	23	11	42	32	10	36	24	12
NC_045760.1	8497363	8497364	*	42	33	9	39	28	11	39	12	27	36	11	25	29	10	19	31	15	16	41	17	24	17	10	7	33	12	21	38	18	20	46	22	24	33	6	27	43	16	27	37	13	24
NC_045760.1	8497409	8497410	*	43	40	3	41	37	4	32	22	10	35	24	11	32	22	10	30	25	5	34	33	1	19	16	3	26	23	3	40	35	5	39	33	6	28	21	7	41	33	8	34	21	13
NC_045760.1	8497412	8497413	*	43	41	2	39	36	3	32	22	10	34	23	11	31	22	9	32	28	4	34	33	1	19	16	3	26	23	3	40	35	5	39	34	5	29	21	8	39	33	6	34	21	13
NC_045760.1	8497470	8497471	*	39	36	3	39	37	2	35	16	19	30	20	10	29	18	11	33	23	10	34	23	11	24	14	10	26	16	10	42	29	13	50	31	19	24	18	6	38	21	17	33	14	19
NC_045760.1	8497522	8497523	*	23	22	1	38	37	1	40	24	16	31	15	16	19	9	10	41	32	9	37	27	10	21	17	4	28	25	3	38	27	11	51	47	4	23	18	5	37	30	7	29	17	12
NC_045760.1	8497563	8497564	*	26	24	2	41	38	3	38	13	25	31	15	16	22	12	10	39	26	13	37	29	8	21	17	4	34	30	4	34	24	10	62	50	12	27	15	12	38	23	15	33	13	20
NC_045760.1	8497576	8497577	*	28	25	3	40	37	3	38	17	21	33	14	19	23	13	10	39	28	11	35	25	10	19	17	2	34	26	8	35	24	11	61	51	10	22	14	8	37	21	16	30	15	15
NC_045760.1	8497600	8497601	*	25	24	1	41	39	2	31	19	12	33	24	9	20	14	6	41	32	9	37	23	14	21	20	1	39	30	9	41	25	16	55	44	11	23	20	3	37	27	10	30	24	6
NC_045760.1	8497617	8497618	*	24	24	0	37	35	2	30	17	13	31	22	9	22	15	7	41	32	9	37	31	6	27	27	0	32	26	6	42	34	8	57	49	8	22	15	7	36	18	18	34	19	15
NC_045760.1	8497624	8497625	*	24	23	1	38	34	4	29	15	14	32	20	12	25	18	7	38	30	8	35	27	8	24	23	1	33	27	6	41	29	12	56	43	13	25	16	9	35	19	16	29	13	16
