## Supplemental Information 1 for "Developmental DNA Methylation in the Parasitoid Wasp *Nasonia vitripennis*" (part 15 of 64)

### Sheet: CpG_Counts (continued)
chr	start	end	strand	Embryo1 coverage	Embryo1 numCs	Embryo1 numTs	Embryo2 coverage	Embryo2 numCs	Embryo2 numTs	Larva1 coverage	Larva1 numCs	Larva1 numTs	Larva2 coverage	Larva2 numCs	Larva2 numTs	Larva3 coverage	Larva3 numCs	Larva3 numTs	Prepupa1 coverage	Prepupa1 numCs	Prepupa1 numTs	Prepupa2 coverage	Prepupa2 numCs	Prepupa2 numTs	Prepupa3 coverage	Prepupa3 numCs	Prepupa3 numTs	Pupa1 coverage	Pupa1 numCs	Pupa1 numTs	Pupa2 coverage	Pupa2 numCs	Pupa2 numTs	Pupa3 coverage	Pupa3 numCs	Pupa3 numTs	Adult1 coverage	Adult1 numCs	Adult1 numTs	Adult2 coverage	Adult2 numCs	Adult2 numTs	Adult3 coverage	Adult3 numCs	Adult3 numTs
NC_045760.1	8497742	8497743	*	23	18	5	33	23	10	34	19	15	38	17	21	36	13	23	34	20	14	38	28	10	25	20	5	47	31	16	32	18	14	54	46	8	30	9	21	27	7	20	45	27	18
NC_045760.1	8497757	8497758	*	28	18	10	32	20	12	32	17	15	32	13	19	35	4	31	35	15	20	36	26	10	23	11	12	49	30	19	33	19	14	56	37	19	30	7	23	27	8	19	44	14	30
NC_045760.1	8497764	8497765	*	29	21	8	32	23	9	33	18	15	35	14	21	38	5	33	33	16	17	35	28	7	20	12	8	53	34	19	36	20	16	56	41	15	30	6	24	27	10	17	45	18	27
NC_045760.1	8497788	8497789	*	31	21	10	30	22	8	28	13	15	36	17	19	35	9	26	33	17	16	35	22	13	21	11	10	58	34	24	37	22	15	52	30	22	30	8	22	27	13	14	46	16	30
NC_045760.1	8497817	8497818	*	30	19	11	27	18	9	25	18	7	39	25	14	38	24	14	35	22	13	32	12	20	22	16	6	56	39	17	37	26	11	46	32	14	32	6	26	24	1	23	44	26	18
NC_045760.1	8497830	8497831	*	29	15	14	28	16	12	24	15	9	39	23	16	35	19	16	34	23	11	32	15	17	22	8	14	57	38	19	39	29	10	44	26	18	32	5	27	24	2	22	47	26	21
NC_045760.1	8517212	8517213	*	35	31	4	27	21	6	46	17	29	28	13	15	24	15	9	38	16	22	24	15	9	18	11	7	38	22	16	34	15	19	36	15	21	27	14	13	25	15	10	27	15	12
NC_045760.1	8517276	8517277	*	30	29	1	31	28	3	44	24	20	28	18	10	25	14	11	33	28	5	25	20	5	22	15	7	33	26	7	35	32	3	36	30	6	29	24	5	20	13	7	33	27	6
NC_045760.1	8517314	8517315	*	30	28	2	34	32	2	46	34	12	29	23	6	21	11	10	29	26	3	22	21	1	22	19	3	34	31	3	35	32	3	33	30	3	28	25	3	19	16	3	30	26	4
NC_045760.1	8517399	8517400	*	32	27	5	33	32	1	38	22	16	35	12	23	16	12	4	30	19	11	25	20	5	24	20	4	35	27	8	32	24	8	46	36	10	34	24	10	24	17	7	27	19	8
NC_045760.1	8517412	8517413	*	31	28	3	33	33	0	37	24	13	35	23	12	18	13	5	29	20	9	27	23	4	24	19	5	36	32	4	32	27	5	49	43	6	34	24	10	25	20	5	27	22	5
NC_045760.1	8517458	8517459	*	32	29	3	33	31	2	36	25	11	32	18	14	20	12	8	28	24	4	24	19	5	20	17	3	37	32	5	37	30	7	46	42	4	37	32	5	30	21	9	27	25	2
NC_045760.1	8517607	8517608	*	26	24	2	36	33	3	28	16	12	29	18	11	19	13	6	31	27	4	19	18	1	18	11	7	33	30	3	28	24	4	39	36	3	27	22	5	24	21	3	48	35	13
NC_045760.1	8517795	8517796	*	32	29	3	25	25	0	27	16	11	30	18	12	17	11	6	23	18	5	15	13	2	19	16	3	23	20	3	32	30	2	54	45	9	22	18	4	23	21	2	34	26	8
NC_045760.1	8517980	8517981	*	28	27	1	29	28	1	30	18	12	29	18	11	21	13	8	32	25	7	33	27	6	21	20	1	34	27	7	34	31	3	42	36	6	29	23	6	28	24	4	35	31	4
NC_045760.1	8517994	8517995	*	31	31	0	28	27	1	36	19	17	30	17	13	22	12	10	33	28	5	31	24	7	22	20	2	42	36	6	32	26	6	42	34	8	29	21	8	29	23	6	35	26	9
NC_045760.1	8518041	8518042	*	30	24	6	37	29	8	36	19	17	28	12	16	17	9	8	35	22	13	36	20	16	25	9	16	38	24	14	32	16	16	45	27	18	27	20	7	27	20	7	37	25	12
NC_045760.1	8518131	8518132	*	28	26	2	28	27	1	29	25	4	30	23	7	30	16	14	32	26	6	42	30	12	26	20	6	32	25	7	37	33	4	39	33	6	26	22	4	33	25	8	37	32	5
NC_045760.1	8518246	8518247	*	34	29	5	35	31	4	32	19	13	28	13	15	36	19	17	36	21	15	40	28	12	23	16	7	33	22	11	34	19	15	46	34	12	34	22	12	31	24	7	32	21	11
NC_045760.1	8518273	8518274	*	33	27	6	34	30	4	34	15	19	29	11	18	37	18	19	37	23	14	38	26	12	23	14	9	36	27	9	33	21	12	45	32	13	30	15	15	29	19	10	31	23	8
NC_045760.1	8518323	8518324	*	32	27	5	28	24	4	32	24	8	28	15	13	28	17	11	31	23	8	35	27	8	23	10	13	37	24	13	31	29	2	45	38	7	30	19	11	33	28	5	31	13	18
NC_045760.1	8518336	8518337	*	33	29	4	29	25	4	34	25	9	27	17	10	31	18	13	30	26	4	32	26	6	21	13	8	40	30	10	32	29	3	46	39	7	33	22	11	27	25	2	26	12	14
NC_045760.1	8518339	8518340	*	32	27	5	28	23	5	34	22	12	26	12	14	33	16	17	28	24	4	32	25	7	20	15	5	41	21	20	33	27	6	45	26	19	32	17	15	30	25	5	27	9	18
NC_045760.1	8518360	8518361	*	29	27	2	29	24	5	32	24	8	26	16	10	34	21	13	34	30	4	29	25	4	21	18	3	39	36	3	27	22	5	46	41	5	31	19	12	34	20	14	27	13	14
NC_045760.1	8518412	8518413	*	32	31	1	28	27	1	32	18	14	20	16	4	31	19	12	32	20	12	32	21	11	25	19	6	35	34	1	27	21	6	43	40	3	24	20	4	29	19	10	27	20	7
NC_045760.1	8518444	8518445	*	33	26	7	32	21	11	31	15	16	23	5	18	30	13	17	33	10	23	31	14	17	22	4	18	36	17	19	26	5	21	37	20	17	24	7	17	27	7	20	27	17	10
NC_045760.1	8518471	8518472	*	30	24	6	30	18	12	32	16	16	24	5	19	30	12	18	30	12	18	28	3	25	20	7	13	31	17	14	27	13	14	36	13	23	24	6	18	25	6	19	31	15	16
NC_045760.1	8518501	8518502	*	29	23	6	30	25	5	32	15	17	28	12	16	25	18	7	25	17	8	28	10	18	24	15	9	30	18	12	23	16	7	32	20	12	23	15	8	18	8	10	32	20	12
NC_045760.1	8518530	8518531	*	24	23	1	31	28	3	25	17	8	22	13	9	23	17	6	25	21	4	24	18	6	24	21	3	29	28	1	19	15	4	32	31	1	23	18	5	18	15	3	34	30	4
NC_045760.1	8518551	8518552	*	24	23	1	34	33	1	25	15	10	23	15	8	19	13	6	24	20	4	24	18	6	23	21	2	31	29	2	19	18	1	28	26	2	19	15	4	18	17	1	37	34	3
NC_045760.1	8518563	8518564	*	24	20	4	34	29	5	23	12	11	25	18	7	20	11	9	24	17	7	23	16	7	21	16	5	30	23	7	16	13	3	27	24	3	22	12	10	17	12	5	34	27	7
NC_045760.1	8518569	8518570	*	26	17	9	34	21	13	23	6	17	24	10	14	17	8	9	24	14	10	24	15	9	22	14	8	29	15	14	15	10	5	29	22	7	22	8	14	17	8	9	34	21	13
NC_045760.1	8518572	8518573	*	27	24	3	34	28	6	24	12	12	26	14	12	16	11	5	25	21	4	23	18	5	22	18	4	29	26	3	15	14	1	32	28	4	23	18	5	17	12	5	33	30	3
NC_045760.1	8518594	8518595	*	28	26	2	32	27	5	27	12	15	25	11	14	18	8	10	22	12	10	26	18	8	25	14	11	32	24	8	17	12	5	37	27	10	19	10	9	19	11	8	29	15	14
NC_045760.1	8518614	8518615	*	27	26	1	32	32	0	26	13	13	25	14	11	18	7	11	24	16	8	27	18	9	26	18	8	31	28	3	19	15	4	33	27	6	16	10	6	15	11	4	27	19	8
NC_045760.1	8518678	8518679	*	21	20	1	31	31	0	30	24	6	30	20	10	12	7	5	23	19	4	20	18	2	24	20	4	23	22	1	25	24	1	33	30	3	20	19	1	18	16	2	28	25	3
NC_045760.1	8518714	8518715	*	21	6	15	33	13	20	33	4	29	31	4	27	15	1	14	23	2	21	18	5	13	25	2	23	28	2	26	29	13	16	34	13	21	23	6	17	16	2	14	30	5	25
NC_045760.1	8518719	8518720	*	22	18	4	33	28	5	32	22	10	31	21	10	16	9	7	25	17	8	17	16	1	23	15	8	27	21	6	29	22	7	33	32	1	23	20	3	15	12	3	30	23	7
NC_045760.1	8518728	8518729	*	20	15	5	34	28	6	31	13	18	33	18	15	19	9	10	22	13	9	19	11	8	23	12	11	28	11	17	30	21	9	31	26	5	25	20	5	15	8	7	29	23	6
NC_045760.1	8518895	8518896	*	30	4	26	40	3	37	37	4	33	31	2	29	31	2	29	25	0	25	14	1	13	28	0	28	34	1	33	28	6	22	34	0	34	25	7	18	21	2	19	45	1	44
NC_045760.1	8519058	8519059	*	33	4	29	29	9	20	29	1	28	29	7	22	31	2	29	33	1	32	20	0	20	22	0	22	26	1	25	34	5	29	32	1	31	26	5	21	20	3	17	44	19	25
NC_045760.1	8519073	8519074	*	34	13	21	30	10	20	26	7	19	28	12	16	27	5	22	34	1	33	20	1	19	23	5	18	28	9	19	33	4	29	27	0	27	24	12	12	19	2	17	47	30	17
NC_045760.1	8519106	8519107	*	32	5	27	30	7	23	27	2	25	30	0	30	29	0	29	36	0	36	24	0	24	24	0	24	29	2	27	35	1	34	26	4	22	23	6	17	22	0	22	49	5	44
NC_045760.1	8519151	8519152	*	45	33	12	27	25	2	32	18	14	32	13	19	29	8	21	36	24	12	31	13	18	24	5	19	37	24	13	27	16	11	26	14	12	27	15	12	21	12	9	44	20	24
NC_045760.1	8519227	8519228	*	33	5	28	26	3	23	35	2	33	30	4	26	26	4	22	34	0	34	28	2	26	21	1	20	36	0	36	29	8	21	25	3	22	28	0	28	17	2	15	29	3	26
NC_045760.1	8519273	8519274	*	30	13	17	20	8	12	34	5	29	32	11	21	17	1	16	25	6	19	23	3	20	26	12	14	45	8	37	27	13	14	29	12	17	29	13	16	14	4	10	28	16	12
NC_045760.1	8519367	8519368	*	39	8	31	34	5	29	31	7	24	33	1	32	31	1	30	24	1	23	27	2	25	23	0	23	43	2	41	31	4	27	36	5	31	31	1	30	20	1	19	28	3	25
NC_045760.1	8519456	8519457	*	35	5	30	35	4	31	27	2	25	25	5	20	27	0	27	23	0	23	24	0	24	28	6	22	36	0	36	31	1	30	37	0	37	27	4	23	30	1	29	26	3	23
NC_045760.1	8519657	8519658	*	46	5	41	34	2	32	33	0	33	39	0	39	36	0	36	22	0	22	39	0	39	24	0	24	34	0	34	37	0	37	47	1	46	36	1	35	39	0	39	38	0	38
NC_045760.1	8520140	8520141	*	20	4	16	25	6	19	25	1	24	24	2	22	15	1	14	20	0	20	25	0	25	10	0	10	22	1	21	18	0	18	16	1	15	19	3	16	18	1	17	25	4	21
NC_045760.1	8521511	8521512	*	12	3	9	11	0	11	16	1	15	18	2	16	13	1	12	14	0	14	10	1	9	NA	NA	NA	NA	NA	NA	13	0	13	NA	NA	NA	15	2	13	12	3	9	NA	NA	NA
NC_045760.1	8524651	8524652	*	18	4	14	16	1	15	28	0	28	21	1	20	20	0	20	16	0	16	20	0	20	NA	NA	NA	23	0	23	19	1	18	20	0	20	14	1	13	26	1	25	15	0	15
NC_045760.1	8533470	8533471	*	29	8	21	19	6	13	29	4	25	31	4	27	23	8	15	16	1	15	22	2	20	NA	NA	NA	32	9	23	23	1	22	31	4	27	27	3	24	15	0	15	20	4	16
NC_045760.1	8533520	8533521	*	27	7	20	22	4	18	29	0	29	32	1	31	23	0	23	17	1	16	23	1	22	11	0	11	41	2	39	21	0	21	29	0	29	32	0	32	21	0	21	27	2	25
NC_045760.1	8533543	8533544	*	30	8	22	26	2	24	34	2	32	35	1	34	22	0	22	19	3	16	28	4	24	11	1	10	38	2	36	22	2	20	36	0	36	32	0	32	24	2	22	27	5	22
NC_045760.1	8533568	8533569	*	29	12	17	27	11	16	28	7	21	35	1	34	20	2	18	19	0	19	30	7	23	10	0	10	39	7	32	21	1	20	38	5	33	35	1	34	23	0	23	29	10	19
NC_045760.1	8533662	8533663	*	30	14	16	29	16	13	41	5	36	37	14	23	29	3	26	36	10	26	40	19	21	22	1	21	39	11	28	29	8	21	47	24	23	38	8	30	34	4	30	39	8	31
NC_045760.1	8533753	8533754	*	35	9	26	39	4	35	38	4	34	45	5	40	39	1	38	40	0	40	41	2	39	33	0	33	46	0	46	23	0	23	43	3	40	42	1	41	44	0	44	39	0	39
NC_045760.1	8533812	8533813	*	33	7	26	39	15	24	46	4	42	49	6	43	36	4	32	39	6	33	39	8	31	29	5	24	53	9	44	25	3	22	42	2	40	47	5	42	47	0	47	38	4	34
NC_045760.1	8533867	8533868	*	26	19	7	36	22	14	51	19	32	35	15	20	32	14	18	37	29	8	36	24	12	33	21	12	50	33	17	29	18	11	38	30	8	46	16	30	39	4	35	38	19	19
NC_045760.1	8533891	8533892	*	29	16	13	40	12	28	47	0	47	33	3	30	31	4	27	31	10	21	32	7	25	33	1	32	50	6	44	30	8	22	40	14	26	43	5	38	37	0	37	37	11	26
NC_045760.1	8533918	8533919	*	32	10	22	32	6	26	45	6	39	31	1	30	38	4	34	27	0	27	30	1	29	32	2	30	45	0	45	25	2	23	37	1	36	34	2	32	37	1	36	42	9	33
NC_045760.1	8533987	8533988	*	38	4	34	34	1	33	36	2	34	28	2	26	38	0	38	29	0	29	23	0	23	24	4	20	40	1	39	24	0	24	35	4	31	25	3	22	38	1	37	43	3	40
NC_045760.1	8534029	8534030	*	38	10	28	33	13	20	35	10	25	31	6	25	41	10	31	29	11	18	25	7	18	23	12	11	43	12	31	28	14	14	33	6	27	25	5	20	33	4	29	44	7	37
NC_045760.1	8534090	8534091	*	31	24	7	27	25	2	31	14	17	28	17	11	40	24	16	24	15	9	20	11	9	25	18	7	40	31	9	27	22	5	28	19	9	21	8	13	26	18	8	43	30	13
NC_045760.1	8534172	8534173	*	22	20	2	25	25	0	25	19	6	26	16	10	30	19	11	18	15	3	16	14	2	25	23	2	36	34	2	27	24	3	32	26	6	18	18	0	21	18	3	46	34	12
NC_045760.1	8534187	8534188	*	21	20	1	25	25	0	22	14	8	23	16	7	26	19	7	21	19	2	14	10	4	24	21	3	35	32	3	27	23	4	34	32	2	14	14	0	18	17	1	42	34	8
NC_045760.1	8534212	8534213	*	19	16	3	23	23	0	23	13	10	23	16	7	32	16	16	21	20	1	17	13	4	26	21	5	42	38	4	29	25	4	32	25	7	17	14	3	21	18	3	36	31	5
NC_045760.1	8534227	8534228	*	19	17	2	30	27	3	23	18	5	22	16	6	33	24	9	24	20	4	16	15	1	26	24	2	43	38	5	29	26	3	33	28	5	15	15	0	23	21	2	36	27	9
NC_045760.1	8534275	8534276	*	22	18	4	26	24	2	27	11	16	21	14	7	30	21	9	23	18	5	21	13	8	21	18	3	34	27	7	30	26	4	31	27	4	13	4	9	24	17	7	30	18	12
NC_045760.1	8534277	8534278	*	24	20	4	25	24	1	29	15	14	21	15	6	29	21	8	23	17	6	20	14	6	21	16	5	34	26	8	30	27	3	30	26	4	13	5	8	23	18	5	29	16	13
NC_045760.1	8534296	8534297	*	28	20	8	26	24	2	29	17	12	21	18	3	31	22	9	24	22	2	21	12	9	19	14	5	33	28	5	29	25	4	31	26	5	17	11	6	24	20	4	29	22	7
NC_045760.1	8534347	8534348	*	27	25	2	29	27	2	30	19	11	22	11	11	35	26	9	25	18	7	17	10	7	15	13	2	28	21	7	26	22	4	30	25	5	15	12	3	27	23	4	22	14	8
NC_045760.1	8534385	8534386	*	33	30	3	34	33	1	29	22	7	27	22	5	33	25	8	29	26	3	22	15	7	14	11	3	30	30	0	24	23	1	33	28	5	19	14	5	29	25	4	22	17	5
NC_045760.1	8534655	8534656	*	36	34	2	30	28	2	43	32	11	27	15	12	34	22	12	33	32	1	35	30	5	25	24	1	33	30	3	29	27	2	34	32	2	27	23	4	25	21	4	27	25	2
NC_045760.1	8534671	8534672	*	36	35	1	28	28	0	45	35	10	25	20	5	34	26	8	28	28	0	35	35	0	23	22	1	36	35	1	30	28	2	38	38	0	26	24	2	23	22	1	26	24	2
NC_045760.1	8534691	8534692	*	31	29	2	26	26	0	41	35	6	27	21	6	29	20	9	31	29	2	38	36	2	24	23	1	33	31	2	25	21	4	36	34	2	28	21	7	21	18	3	23	19	4
NC_045760.1	8534737	8534738	*	34	33	1	34	29	5	41	24	17	31	19	12	26	16	10	25	9	16	36	23	13	23	14	9	36	27	9	23	13	10	39	27	12	27	11	16	22	11	11	22	15	7
NC_045760.1	8534742	8534743	*	33	33	0	33	32	1	40	28	12	28	17	11	27	17	10	25	16	9	36	25	11	23	17	6	37	27	10	22	20	2	39	33	6	27	18	9	21	17	4	24	20	4
NC_045760.1	8535002	8535003	*	30	27	3	26	24	2	31	16	15	22	16	6	28	19	9	18	11	7	27	18	9	15	11	4	24	14	10	17	11	6	34	26	8	19	7	12	21	14	7	34	24	10
NC_045760.1	8535042	8535043	*	30	27	3	27	24	3	26	10	16	22	12	10	21	11	10	18	6	12	27	8	19	13	5	8	17	7	10	19	9	10	35	18	17	23	16	7	21	10	11	29	16	13
NC_045760.1	8535268	8535269	*	20	20	0	36	35	1	38	22	16	27	22	5	18	13	5	25	22	3	39	31	8	14	12	2	32	25	7	17	15	2	30	21	9	19	15	4	30	26	4	27	19	8
NC_045760.1	8535465	8535466	*	23	18	5	31	28	3	28	22	6	22	16	6	22	16	6	30	26	4	35	27	8	16	12	4	28	22	6	25	20	5	26	22	4	18	10	8	23	11	12	26	18	8
NC_045760.1	8535486	8535487	*	25	21	4	28	25	3	30	19	11	27	17	10	22	12	10	29	20	9	36	26	10	22	10	12	29	22	7	26	23	3	22	15	7	22	14	8	23	14	9	25	16	9
NC_045760.1	8535553	8535554	*	29	27	2	33	26	7	27	19	8	28	19	9	20	9	11	29	25	4	39	31	8	29	20	9	24	18	6	28	23	5	29	25	4	25	20	5	28	16	12	35	21	14
NC_045760.1	8535566	8535567	*	27	20	7	35	27	8	28	6	22	27	8	19	22	8	14	30	10	20	37	16	21	32	11	21	22	6	16	30	10	20	28	12	16	28	9	19	31	10	21	35	13	22
NC_045760.1	8535660	8535661	*	33	30	3	36	36	0	37	26	11	30	18	12	26	16	10	40	31	9	37	30	7	38	31	7	34	30	4	40	35	5	29	24	5	27	17	10	39	30	9	33	23	10
NC_045760.1	8535664	8535665	*	32	31	1	39	37	2	36	22	14	32	24	8	27	19	8	39	29	10	38	35	3	37	28	9	34	31	3	41	34	7	30	24	6	28	16	12	40	32	8	34	24	10
NC_045760.1	8535740	8535741	*	31	27	4	35	30	5	38	16	22	37	28	9	29	16	13	46	24	22	35	26	9	36	16	20	40	19	21	45	28	17	35	22	13	26	13	13	35	19	16	36	27	9
NC_045760.1	8535746	8535747	*	29	26	3	37	32	5	40	16	24	38	22	16	30	19	11	49	23	26	36	29	7	36	16	20	43	23	20	46	29	17	34	20	14	28	14	14	35	22	13	35	23	12
NC_045760.1	8535785	8535786	*	31	23	8	38	27	11	49	32	17	34	20	14	32	15	17	42	27	15	33	27	6	33	19	14	41	31	10	43	26	17	36	25	11	33	21	12	37	28	9	33	23	10
NC_045760.1	8535789	8535790	*	31	13	18	38	13	25	48	15	33	34	11	23	31	11	20	42	13	29	32	9	23	34	6	28	42	13	29	44	13	31	35	7	28	33	7	26	38	9	29	33	15	18
NC_045760.1	8535819	8535820	*	27	24	3	35	29	6	46	32	14	30	15	15	29	14	15	40	23	17	27	22	5	35	26	9	42	19	23	50	30	20	39	19	20	30	14	16	39	17	22	29	12	17
NC_045760.1	8537898	8537899	*	29	6	23	31	2	29	25	0	25	37	0	37	29	1	28	21	0	21	21	0	21	29	0	29	25	1	24	29	0	29	46	0	46	29	0	29	36	0	36	37	1	36
NC_045760.1	8537905	8537906	*	33	10	23	32	1	31	26	2	24	39	1	38	30	4	26	20	2	18	21	2	19	29	2	27	24	1	23	32	4	28	47	0	47	32	4	28	36	2	34	35	3	32
NC_045760.1	8537998	8537999	*	36	35	1	38	32	6	38	13	25	45	18	27	43	24	19	30	18	12	24	16	8	34	19	15	38	25	13	34	24	10	52	32	20	29	15	14	35	12	23	35	22	13
NC_045760.1	8538055	8538056	*	41	40	1	34	33	1	34	17	17	44	29	15	37	27	10	28	17	11	22	14	8	29	26	3	34	23	11	32	23	9	55	37	18	30	14	16	34	15	19	32	19	13
NC_045760.1	8538092	8538093	*	42	36	6	31	27	4	32	14	18	39	26	13	32	22	10	22	14	8	22	17	5	29	26	3	34	26	8	35	25	10	47	37	10	30	16	14	35	18	17	35	23	12
NC_045760.1	8538098	8538099	*	40	38	2	30	28	2	31	17	14	39	24	15	31	20	11	22	16	6	23	18	5	31	29	2	32	24	8	36	25	11	47	37	10	30	14	16	36	18	18	31	18	13
NC_045760.1	8538107	8538108	*	39	36	3	28	25	3	30	17	13	39	25	14	30	24	6	20	16	4	23	17	6	33	30	3	34	24	10	35	27	8	42	34	8	27	18	9	34	18	16	30	20	10
NC_045760.1	8538142	8538143	*	35	31	4	34	30	4	27	15	12	40	27	13	23	14	9	21	15	6	23	17	6	30	26	4	32	25	7	35	26	9	42	32	10	31	17	14	36	19	17	25	13	12
NC_045760.1	8538284	8538285	*	25	20	5	25	25	0	30	18	12	36	32	4	17	8	9	25	15	10	18	11	7	21	18	3	28	20	8	26	19	7	34	27	7	24	15	9	32	22	10	22	15	7
NC_045760.1	8538435	8538436	*	22	22	0	22	21	1	31	18	13	21	14	7	24	14	10	24	18	6	26	19	7	16	14	2	24	20	4	23	18	5	39	33	6	19	15	4	23	17	6	29	18	11
NC_045760.1	8538521	8538522	*	33	27	6	25	22	3	33	14	19	21	14	7	18	7	11	20	10	10	25	16	9	15	7	8	28	20	8	23	13	10	36	19	17	22	8	14	29	13	16	32	13	19
NC_045760.1	8538583	8538584	*	28	25	3	29	24	5	29	20	9	30	16	14	21	12	9	27	19	8	33	23	10	14	10	4	44	34	10	34	27	7	31	24	7	28	21	7	36	24	12	36	22	14
NC_045760.1	8538590	8538591	*	26	15	11	29	14	15	29	10	19	30	7	23	22	6	16	32	8	24	36	12	24	16	7	9	44	17	27	31	12	19	31	13	18	26	12	14	37	13	24	35	12	23
NC_045760.1	8538634	8538635	*	35	19	16	30	25	5	31	7	24	33	10	23	28	18	10	30	14	16	41	15	26	21	19	2	44	25	19	32	19	13	44	28	16	27	15	12	36	11	25	36	9	27
NC_045760.1	8538642	8538643	*	35	27	8	32	24	8	31	13	18	38	20	18	28	19	9	32	19	13	44	18	26	22	13	9	43	37	6	33	22	11	44	28	16	28	21	7	37	12	25	39	13	26
NC_045760.1	8538653	8538654	*	38	9	29	36	10	26	33	1	32	34	3	31	28	5	23	31	2	29	47	3	44	24	5	19	48	4	44	33	6	27	50	5	45	28	7	21	42	7	35	39	5	34
NC_045760.1	8538657	8538658	*	40	12	28	34	5	29	33	2	31	38	2	36	28	2	26	32	5	27	47	1	46	25	1	24	45	2	43	34	4	30	50	3	47	30	2	28	45	7	38	39	2	37
NC_045760.1	8538665	8538666	*	41	21	20	34	20	14	30	5	25	40	13	27	30	8	22	32	11	21	48	8	40	27	7	20	45	9	36	34	9	25	50	9	41	30	10	20	43	10	33	39	11	28
NC_045760.1	8538738	8538739	*	47	7	40	31	4	27	33	5	28	44	3	41	37	3	34	33	3	30	41	2	39	30	5	25	46	5	41	34	6	28	50	2	48	36	3	33	37	1	36	40	8	32
NC_045760.1	8538741	8538742	*	47	10	37	31	8	23	32	5	27	44	1	43	36	2	34	30	7	23	41	6	35	29	8	21	46	8	38	33	8	25	50	9	41	36	4	32	36	2	34	38	11	27
NC_045760.1	8538765	8538766	*	46	11	35	28	5	23	32	8	24	48	5	43	37	2	35	29	7	22	37	7	30	25	2	23	51	0	51	30	2	28	49	1	48	35	6	29	39	4	35	37	0	37
NC_045760.1	8538768	8538769	*	46	11	35	26	4	22	32	4	28	48	2	46	36	3	33	30	4	26	36	5	31	25	3	22	48	4	44	31	0	31	49	3	46	36	6	30	38	6	32	37	1	36
NC_045760.1	8538774	8538775	*	43	16	27	27	6	21	34	11	23	48	5	43	35	1	34	28	4	24	38	8	30	22	4	18	49	10	39	28	3	25	45	7	38	37	10	27	38	4	34	40	5	35
NC_045760.1	8538874	8538875	*	43	36	7	29	24	5	37	11	26	33	9	24	38	14	24	32	12	20	35	17	18	23	10	13	36	18	18	24	10	14	43	20	23	26	16	10	31	16	15	37	19	18
NC_045760.1	8538931	8538932	*	45	18	27	29	14	15	38	7	31	31	1	30	39	8	31	29	3	26	33	1	32	21	1	20	34	3	31	28	4	24	41	6	35	21	1	20	32	0	32	34	6	28
NC_045760.1	8538949	8538950	*	41	25	16	31	25	6	42	15	27	32	17	15	38	10	28	30	14	16	27	8	19	19	13	6	36	10	26	27	12	15	44	13	31	22	11	11	27	7	20	29	15	14
NC_045760.1	8538983	8538984	*	42	27	15	31	21	10	44	16	28	33	15	18	39	12	27	25	13	12	32	8	24	22	14	8	39	14	25	26	8	18	45	16	29	19	10	9	28	12	16	27	10	17
NC_045760.1	8539153	8539154	*	33	6	27	30	5	25	40	6	34	32	4	28	31	1	30	37	0	37	31	1	30	23	1	22	42	7	35	40	1	39	44	5	39	18	0	18	24	0	24	37	0	37
NC_045760.1	8539358	8539359	*	28	4	24	29	2	27	47	3	44	40	3	37	28	2	26	37	1	36	31	1	30	12	0	12	42	3	39	31	0	31	38	0	38	24	0	24	19	1	18	36	3	33
NC_045760.1	8539994	8539995	*	28	9	19	28	14	14	45	12	33	31	6	25	26	5	21	34	5	29	21	3	18	23	2	21	28	6	22	36	5	31	39	1	38	24	5	19	27	5	22	42	21	21
NC_045760.1	8541877	8541878	*	38	4	34	40	4	36	45	2	43	30	1	29	30	1	29	27	1	26	46	5	41	31	0	31	42	0	42	30	0	30	54	6	48	33	0	33	33	1	32	29	1	28
NC_045760.1	8541895	8541896	*	37	25	12	36	21	15	46	7	39	28	4	24	31	4	27	24	2	22	48	4	44	30	6	24	45	11	34	30	7	23	56	16	40	35	12	23	33	3	30	30	14	16
NC_045760.1	8541942	8541943	*	42	4	38	43	0	43	51	1	50	27	0	27	31	0	31	22	0	22	48	1	47	28	0	28	41	1	40	37	2	35	57	0	57	33	2	31	35	0	35	31	1	30
NC_045760.1	8542017	8542018	*	45	8	37	44	10	34	42	1	41	39	1	38	25	1	24	27	2	25	36	0	36	29	0	29	45	0	45	37	1	36	52	2	50	31	1	30	41	1	40	30	0	30
NC_045760.1	8542271	8542272	*	37	31	6	41	37	4	25	16	9	43	31	12	33	19	14	33	22	11	37	23	14	30	20	10	45	31	14	31	27	4	51	45	6	27	19	8	31	19	12	28	20	8
NC_045760.1	8542346	8542347	*	28	25	3	32	29	3	27	12	15	35	18	17	30	17	13	39	26	13	42	28	14	28	19	9	42	29	13	29	20	9	49	39	10	25	15	10	36	27	9	33	24	9
NC_045760.1	8542356	8542357	*	28	25	3	31	29	2	26	14	12	31	17	14	30	16	14	37	28	9	41	26	15	28	24	4	42	34	8	28	19	9	48	39	9	25	19	6	37	32	5	34	26	8
NC_045760.1	8542759	8542760	*	34	30	4	32	30	2	42	36	6	28	26	2	22	19	3	36	34	2	25	25	0	16	15	1	40	38	2	26	26	0	24	24	0	27	22	5	39	35	4	36	33	3
NC_045760.1	8542766	8542767	*	35	34	1	32	32	0	41	38	3	30	27	3	23	21	2	36	33	3	26	24	2	16	16	0	40	39	1	25	23	2	25	23	2	27	23	4	37	36	1	38	36	2
NC_045760.1	8542783	8542784	*	36	34	2	32	32	0	41	39	2	29	24	5	23	21	2	37	32	5	26	26	0	14	14	0	37	36	1	25	25	0	23	22	1	26	23	3	38	37	1	37	35	2
NC_045760.1	8542804	8542805	*	32	29	3	33	28	5	39	28	11	31	19	12	20	14	6	31	25	6	25	24	1	13	11	2	34	28	6	23	22	1	24	23	1	24	15	9	35	30	5	33	24	9
NC_045760.1	8544008	8544009	*	26	10	16	21	7	14	31	6	25	26	15	11	18	7	11	18	4	14	20	5	15	NA	NA	NA	30	2	28	18	16	2	24	17	7	21	11	10	23	12	11	17	4	13
NC_045760.1	8545711	8545712	*	29	22	7	33	24	9	24	7	17	41	21	20	26	9	17	38	23	15	29	15	14	32	19	13	33	18	15	35	21	14	49	28	21	27	8	19	26	3	23	42	19	23
NC_045760.1	8545733	8545734	*	27	16	11	31	15	16	26	4	22	42	16	26	27	5	22	40	10	30	27	10	17	31	16	15	36	7	29	35	10	25	54	17	37	26	6	20	25	1	24	43	14	29
NC_045760.1	8545907	8545908	*	24	4	20	27	6	21	33	1	32	35	7	28	31	0	31	29	8	21	36	10	26	31	10	21	40	5	35	36	0	36	44	4	40	23	1	22	35	2	33	27	1	26
NC_045760.1	8546181	8546182	*	16	14	2	25	24	1	26	13	13	20	9	11	17	13	4	20	14	6	20	16	4	17	14	3	24	14	10	29	25	4	34	19	15	24	19	5	20	8	12	23	12	11
NC_045760.1	8546439	8546440	*	25	12	13	26	12	14	36	4	32	21	3	18	17	3	14	25	3	22	20	5	15	NA	NA	NA	39	8	31	23	2	21	39	5	34	27	3	24	26	5	21	20	0	20
NC_045760.1	8546445	8546446	*	25	9	16	26	12	14	37	3	34	21	6	15	17	4	13	26	5	21	23	5	18	NA	NA	NA	38	7	31	23	5	18	40	8	32	28	2	26	24	4	20	21	6	15
NC_045760.1	8546643	8546644	*	21	19	2	25	22	3	34	17	17	31	15	16	18	7	11	26	17	9	25	16	9	21	14	7	33	20	13	25	14	11	42	27	15	18	11	7	23	15	8	24	14	10
NC_045760.1	8546742	8546743	*	20	19	1	32	29	3	28	17	11	28	14	14	22	9	13	32	19	13	33	24	9	28	24	4	40	30	10	24	19	5	45	38	7	22	15	7	24	21	3	25	19	6
NC_045760.1	8546819	8546820	*	28	26	2	29	28	1	25	11	14	29	17	12	41	22	19	28	26	2	31	21	10	25	21	4	38	29	9	22	16	6	33	25	8	20	16	4	21	17	4	32	24	8
NC_045760.1	8546823	8546824	*	28	24	4	30	29	1	27	14	13	30	17	13	42	23	19	29	23	6	30	17	13	24	20	4	37	28	9	25	17	8	31	26	5	20	15	5	20	17	3	28	20	8
NC_045760.1	8546892	8546893	*	33	26	7	27	24	3	27	10	17	35	15	20	45	21	24	32	25	7	23	13	10	27	19	8	35	25	10	32	21	11	38	23	15	24	12	12	23	11	12	39	20	19
NC_045760.1	8546979	8546980	*	34	32	2	32	29	3	32	22	10	35	24	11	38	21	17	22	18	4	31	21	10	21	17	4	42	30	12	39	26	13	37	24	13	23	15	8	28	16	12	41	30	11
NC_045760.1	8547010	8547011	*	33	31	2	38	35	3	30	14	16	32	12	20	38	15	23	23	18	5	29	22	7	21	12	9	45	33	12	43	33	10	46	34	12	27	12	15	30	15	15	44	28	16
NC_045760.1	8547056	8547057	*	27	24	3	35	34	1	27	12	15	30	14	16	43	23	20	26	16	10	24	11	13	27	16	11	42	25	17	40	27	13	44	25	19	23	8	15	36	21	15	42	21	21
NC_045760.1	8547091	8547092	*	30	4	26	35	7	28	33	1	32	35	0	35	45	1	44	30	2	28	28	1	27	33	1	32	40	0	40	35	1	34	46	3	43	27	2	25	37	3	34	42	1	41
NC_045760.1	8547152	8547153	*	26	10	16	27	12	15	32	5	27	29	8	21	46	6	40	33	5	28	30	14	16	34	9	25	39	11	28	35	5	30	47	12	35	37	14	23	41	2	39	44	8	36
NC_045760.1	8553591	8553592	*	35	16	19	44	27	17	34	14	20	41	11	30	37	21	16	28	11	17	38	35	3	31	14	17	39	18	21	32	18	14	48	35	13	43	19	24	26	12	14	36	17	19
NC_045760.1	8553729	8553730	*	31	27	4	31	26	5	40	24	16	32	23	9	40	20	20	16	12	4	36	28	8	19	13	6	35	29	6	23	16	7	28	20	8	29	20	9	24	22	2	46	34	12
NC_045760.1	8553757	8553758	*	35	31	4	29	29	0	38	32	6	30	23	7	34	26	8	19	16	3	34	32	2	13	10	3	34	25	9	22	19	3	28	22	6	29	19	10	27	21	6	45	38	7
NC_045760.1	8553791	8553792	*	30	27	3	30	27	3	41	29	12	23	18	5	25	17	8	17	13	4	30	27	3	13	11	2	35	30	5	20	16	4	25	23	2	30	25	5	23	16	7	39	38	1
NC_045760.1	8553941	8553942	*	29	25	4	28	28	0	39	30	9	24	20	4	23	18	5	14	11	3	26	24	2	12	12	0	43	41	2	20	20	0	26	26	0	19	17	2	18	17	1	25	21	4
NC_045760.1	8554025	8554026	*	31	24	7	27	26	1	34	12	22	28	10	18	27	15	12	14	9	5	25	19	6	18	13	5	29	21	8	22	12	10	38	28	10	21	16	5	19	7	12	27	19	8
NC_045760.1	8554049	8554050	*	31	30	1	25	23	2	33	14	19	27	10	17	25	14	11	15	10	5	19	15	4	18	14	4	32	27	5	27	19	8	37	32	5	22	13	9	21	14	7	26	18	8
NC_045760.1	8554108	8554109	*	26	25	1	26	25	1	38	35	3	28	25	3	23	18	5	18	18	0	23	21	2	18	17	1	26	25	1	26	26	0	42	40	2	20	19	1	20	20	0	34	29	5
NC_045760.1	8554128	8554129	*	24	24	0	23	22	1	35	30	5	23	15	8	22	19	3	20	19	1	24	18	6	18	18	0	23	21	2	24	24	0	42	40	2	22	19	3	18	15	3	35	32	3
NC_045760.1	8554164	8554165	*	23	22	1	24	21	3	29	14	15	22	10	12	19	8	11	24	15	9	21	13	8	20	12	8	25	16	9	30	24	6	41	33	8	23	14	9	18	12	6	36	29	7
NC_045760.1	8554391	8554392	*	27	12	15	31	22	9	24	2	22	29	4	25	43	6	37	31	4	27	30	3	27	18	3	15	35	4	31	31	3	28	32	1	31	30	2	28	28	2	26	36	8	28
NC_045760.1	8554413	8554414	*	28	21	7	31	23	8	27	12	15	32	10	22	43	25	18	32	20	12	31	15	16	17	9	8	32	19	13	35	21	14	33	10	23	33	16	17	26	11	15	33	18	15
NC_045760.1	8554439	8554440	*	32	11	21	31	6	25	26	7	19	33	6	27	38	8	30	30	2	28	28	11	17	17	2	15	30	6	24	39	4	35	30	2	28	31	1	30	28	2	26	27	6	21
NC_045760.1	8554486	8554487	*	34	5	29	34	8	26	26	4	22	31	5	26	44	5	39	25	3	22	28	4	24	19	5	14	34	0	34	32	2	30	31	2	29	32	4	28	27	8	19	26	6	20
NC_045760.1	8554499	8554500	*	31	5	26	33	3	30	27	4	23	30	5	25	44	1	43	25	3	22	27	2	25	20	1	19	34	1	33	31	1	30	31	1	30	28	3	25	26	4	22	27	7	20
NC_045760.1	8554589	8554590	*	31	4	27	24	2	22	23	2	21	33	7	26	39	3	36	21	3	18	29	5	24	26	6	20	26	2	24	31	10	21	38	4	34	32	9	23	23	8	15	27	6	21
NC_045760.1	8554598	8554599	*	32	4	28	25	1	24	23	2	21	32	3	29	37	1	36	21	0	21	29	0	29	23	4	19	27	3	24	31	4	27	38	0	38	35	1	34	22	0	22	30	1	29
NC_045760.1	8554871	8554872	*	30	26	4	34	24	10	21	7	14	34	18	16	33	8	25	36	24	12	38	22	16	27	19	8	43	16	27	38	21	17	52	35	17	26	6	20	36	17	19	45	36	9
NC_045760.1	8554897	8554898	*	25	8	17	33	8	25	20	4	16	34	15	19	37	6	31	34	5	29	37	11	26	27	8	19	45	4	41	36	7	29	52	2	50	23	4	19	38	20	18	44	30	14
NC_045760.1	8554904	8554905	*	26	10	16	33	9	24	20	4	16	33	15	18	35	7	28	35	2	33	33	10	23	26	13	13	45	5	40	32	7	25	49	6	43	25	6	19	39	22	17	42	31	11
NC_045760.1	8554914	8554915	*	27	9	18	37	8	29	21	5	16	33	12	21	32	5	27	36	1	35	30	12	18	26	11	15	46	9	37	34	6	28	50	7	43	23	4	19	36	21	15	40	24	16
NC_045760.1	8554916	8554917	*	27	11	16	37	9	28	21	5	16	31	13	18	33	7	26	35	2	33	32	12	20	26	11	15	45	9	36	32	6	26	51	5	46	22	5	17	34	21	13	38	26	12
NC_045760.1	8554940	8554941	*	32	18	14	39	14	25	21	5	16	34	13	21	36	7	29	36	6	30	37	15	22	27	15	12	42	13	29	36	14	22	53	9	44	21	4	17	32	17	15	40	22	18
NC_045760.1	8554950	8554951	*	31	19	12	38	25	13	24	8	16	34	12	22	36	10	26	33	18	15	37	18	19	30	19	11	45	21	24	34	19	15	50	16	34	21	8	13	30	25	5	37	23	14
NC_045760.1	8555000	8555001	*	34	26	8	39	27	12	25	15	10	26	6	20	36	15	21	26	8	18	34	5	29	34	16	18	43	23	20	31	13	18	42	26	16	26	14	12	27	17	10	37	20	17
NC_045760.1	8555048	8555049	*	27	24	3	45	37	8	30	15	15	32	16	16	31	13	18	22	10	12	32	24	8	36	18	18	38	28	10	23	18	5	43	31	12	31	18	13	30	18	12	41	21	20
NC_045760.1	8555066	8555067	*	28	26	2	47	41	6	34	19	15	33	19	14	35	21	14	22	12	10	32	25	7	36	19	17	40	31	9	22	17	5	40	36	4	35	21	14	31	28	3	43	28	15
NC_045760.1	8555078	8555079	*	27	26	1	41	37	4	35	20	15	33	16	17	35	21	14	21	11	10	35	23	12	35	18	17	38	27	11	22	15	7	36	26	10	33	18	15	30	25	5	45	25	20
NC_045760.1	8555116	8555117	*	25	18	7	47	30	17	37	21	16	39	13	26	41	19	22	22	10	12	34	22	12	42	21	21	43	24	19	26	9	17	33	10	23	32	15	17	29	18	11	47	21	26
NC_045760.1	8555150	8555151	*	28	10	18	38	17	21	40	15	25	37	8	29	37	13	24	23	6	17	37	6	31	40	13	27	38	5	33	24	6	18	39	10	29	30	3	27	28	8	20	53	33	20
NC_045760.1	8555260	8555261	*	22	5	17	33	3	30	38	1	37	26	2	24	18	4	14	34	1	33	33	24	9	24	0	24	30	5	25	27	2	25	37	5	32	32	4	28	28	4	24	39	1	38
NC_045760.1	8555306	8555307	*	26	4	22	32	4	28	40	0	40	36	1	35	12	1	11	33	6	27	32	5	27	22	3	19	29	0	29	30	1	29	48	4	44	30	1	29	23	2	21	30	7	23
NC_045760.1	8555334	8555335	*	23	5	18	30	0	30	39	3	36	36	1	35	10	2	8	35	3	32	28	4	24	18	0	18	29	2	27	27	3	24	48	3	45	27	4	23	23	4	19	31	9	22
NC_045760.1	8555417	8555418	*	24	4	20	24	2	22	37	0	37	33	0	33	13	0	13	32	4	28	26	3	23	17	2	15	25	0	25	21	1	20	38	5	33	21	0	21	19	1	18	22	0	22
NC_045760.1	8555480	8555481	*	30	14	16	21	6	15	39	1	38	31	3	28	15	2	13	37	4	33	21	3	18	17	2	15	26	2	24	22	4	18	41	6	35	19	1	18	16	2	14	21	0	21
NC_045760.1	8555623	8555624	*	33	7	26	20	5	15	39	1	38	32	2	30	20	5	15	40	12	28	26	6	20	22	7	15	29	4	25	28	7	21	32	4	28	14	3	11	21	5	16	31	3	28
NC_045760.1	8555627	8555628	*	34	22	12	19	10	9	39	8	31	32	2	30	20	5	15	37	16	21	25	12	13	22	12	10	28	10	18	27	15	12	33	12	21	15	6	9	21	10	11	32	13	19
NC_045760.1	8555689	8555690	*	36	11	25	22	8	14	41	8	33	32	3	29	25	8	17	41	8	33	32	10	22	21	2	19	29	10	19	36	13	23	41	17	24	18	3	15	26	5	21	37	3	34
NC_045760.1	8555738	8555739	*	42	5	37	21	3	18	43	6	37	34	0	34	29	6	23	44	1	43	39	3	36	20	2	18	26	0	26	37	3	34	45	4	41	19	0	19	31	0	31	36	1	35
NC_045760.1	8555741	8555742	*	43	13	30	21	6	15	42	7	35	32	1	31	27	9	18	43	5	38	37	10	27	20	2	18	28	0	28	37	1	36	46	8	38	18	2	16	31	0	31	34	2	32
NC_045760.1	8555792	8555793	*	38	6	32	30	10	20	39	2	37	39	1	38	36	5	31	42	2	40	39	2	37	20	5	15	35	6	29	39	5	34	47	0	47	24	2	22	32	4	28	40	2	38
NC_045760.1	8555794	8555795	*	36	4	32	29	1	28	39	0	39	39	0	39	36	2	34	40	0	40	41	0	41	20	2	18	35	0	35	40	0	40	45	0	45	24	1	23	32	0	32	39	1	38
NC_045760.1	8555852	8555853	*	42	41	1	30	25	5	34	13	21	42	14	28	36	18	18	46	32	14	47	30	17	17	7	10	39	29	10	31	25	6	40	30	10	27	17	10	30	27	3	42	31	11
NC_045760.1	8555915	8555916	*	43	35	8	32	27	5	31	13	18	40	13	27	41	21	20	44	17	27	43	13	30	19	9	10	41	16	25	30	11	19	40	17	23	23	6	17	36	20	16	38	17	21
NC_045760.1	8555978	8555979	*	35	32	3	29	26	3	32	13	19	38	11	27	25	8	17	39	26	13	35	19	16	21	12	9	40	30	10	32	21	11	39	25	14	29	15	14	40	23	17	30	13	17
NC_045760.1	8556088	8556089	*	28	25	3	28	26	2	32	20	12	35	21	14	32	16	16	34	27	7	41	31	10	18	13	5	25	19	6	36	30	6	34	27	7	23	17	6	34	30	4	27	25	2
NC_045760.1	8556092	8556093	*	28	26	2	29	28	1	33	18	15	37	20	17	33	14	19	34	26	8	40	33	7	18	12	6	25	22	3	35	29	6	34	27	7	23	15	8	37	34	3	28	24	4
NC_045760.1	8556202	8556203	*	28	22	6	20	17	3	38	15	23	36	22	14	28	11	17	22	18	4	33	17	16	17	9	8	32	22	10	30	22	8	39	30	9	19	17	2	31	16	15	31	17	14
NC_045760.1	8556257	8556258	*	25	23	2	26	26	0	32	7	25	36	14	22	29	15	14	23	15	8	38	13	25	11	2	9	23	13	10	29	14	15	45	19	26	24	14	10	31	19	12	26	17	9
NC_045760.1	8556534	8556535	*	24	20	4	17	16	1	29	23	6	25	20	5	18	11	7	24	23	1	25	24	1	17	17	0	27	26	1	23	23	0	32	30	2	19	10	9	18	18	0	23	21	2
NC_045760.1	8556576	8556577	*	21	21	0	17	15	2	32	18	14	23	12	11	13	11	2	24	13	11	25	21	4	19	14	5	25	21	4	23	20	3	29	24	5	18	9	9	16	15	1	23	15	8
NC_045760.1	8556896	8556897	*	26	24	2	20	19	1	19	16	3	24	18	6	17	14	3	17	16	1	15	15	0	15	14	1	21	20	1	16	16	0	34	34	0	16	15	1	16	16	0	21	21	0
NC_045760.1	8557081	8557082	*	30	27	3	20	19	1	26	22	4	24	16	8	27	16	11	14	11	3	29	26	3	23	20	3	17	15	2	19	17	2	29	28	1	26	21	5	22	16	6	16	14	2
NC_045760.1	8557100	8557101	*	26	25	1	20	18	2	27	13	14	20	14	6	37	20	17	16	14	2	23	17	6	20	15	5	17	13	4	22	17	5	31	24	7	29	17	12	24	15	9	17	12	5
NC_045760.1	8559178	8559179	*	26	5	21	22	3	19	25	1	24	34	0	34	23	0	23	20	0	20	27	2	25	NA	NA	NA	18	1	17	31	0	31	46	5	41	22	0	22	19	0	19	26	0	26
NC_045760.1	8565036	8565037	*	30	12	18	40	8	32	36	6	30	39	7	32	38	5	33	24	3	21	28	7	21	14	0	14	29	2	27	35	7	28	36	10	26	28	4	24	27	5	22	43	10	33
NC_045760.1	8565650	8565651	*	34	6	28	22	5	17	29	2	27	32	4	28	23	1	22	29	1	28	31	1	30	36	6	30	33	9	24	36	4	32	35	3	32	31	7	24	38	20	18	28	7	21
NC_045760.1	8565671	8565672	*	31	4	27	28	5	23	31	2	29	34	5	29	24	0	24	33	1	32	37	0	37	39	0	39	37	0	37	39	3	36	38	0	38	30	2	28	35	6	29	29	6	23
NC_045760.1	8565768	8565769	*	30	9	21	36	16	20	39	4	35	34	7	27	32	2	30	39	6	33	36	4	32	34	2	32	43	8	35	42	11	31	46	4	42	28	7	21	28	4	24	36	5	31
NC_045760.1	8565832	8565833	*	24	22	2	38	38	0	32	18	14	38	23	15	32	12	20	40	32	8	36	23	13	32	26	6	43	30	13	41	33	8	48	44	4	35	28	7	34	28	6	41	33	8
NC_045760.1	8565837	8565838	*	26	18	8	38	29	9	32	14	18	37	14	23	32	6	26	42	13	29	38	9	29	31	12	19	46	15	31	39	15	24	48	29	19	35	25	10	35	24	11	41	25	16
NC_045760.1	8565863	8565864	*	26	24	2	39	37	2	31	19	12	36	24	12	37	16	21	46	22	24	36	27	9	32	18	14	43	22	21	37	16	21	44	36	8	37	21	16	30	27	3	42	26	16
NC_045760.1	8565871	8565872	*	27	26	1	39	36	3	31	18	13	35	23	12	38	16	22	46	26	20	36	29	7	30	18	12	39	17	22	33	17	16	45	37	8	37	20	17	31	29	2	44	32	12
NC_045760.1	8565880	8565881	*	23	22	1	39	38	1	29	17	12	38	22	16	37	20	17	41	22	19	35	27	8	29	15	14	43	25	18	29	13	16	43	34	9	35	22	13	29	24	5	43	32	11
NC_045760.1	8565937	8565938	*	25	23	2	36	25	11	23	8	15	33	12	21	31	9	22	34	16	18	31	16	15	21	13	8	44	22	22	28	13	15	33	15	18	35	16	19	19	10	9	38	23	15
NC_045760.1	8565964	8565965	*	24	21	3	35	29	6	24	7	17	35	11	24	28	6	22	33	11	22	26	7	19	17	9	8	40	14	26	25	11	14	30	14	16	33	16	17	18	8	10	38	15	23
NC_045760.1	8566003	8566004	*	22	21	1	33	29	4	21	9	12	27	14	13	27	18	9	31	23	8	26	20	6	17	10	7	38	30	8	29	18	11	26	23	3	29	22	7	19	14	5	34	29	5
NC_045760.1	8566061	8566062	*	23	22	1	24	24	0	20	14	6	32	27	5	23	17	6	30	24	6	22	17	5	NA	NA	NA	24	22	2	26	24	2	24	22	2	25	20	5	18	18	0	29	26	3
NC_045760.1	8566234	8566235	*	16	15	1	11	11	0	18	17	1	17	14	3	13	12	1	21	20	1	18	18	0	NA	NA	NA	23	21	2	15	15	0	19	16	3	13	13	0	18	18	0	21	20	1
NC_045760.1	8566242	8566243	*	17	17	0	12	11	1	15	15	0	17	14	3	14	12	2	21	20	1	18	16	2	NA	NA	NA	22	20	2	18	17	1	18	16	2	14	13	1	17	16	1	23	17	6
NC_045760.1	8566276	8566277	*	16	16	0	16	14	2	15	13	2	18	16	2	13	10	3	19	17	2	22	21	1	NA	NA	NA	20	19	1	16	15	1	16	15	1	16	16	0	15	14	1	25	22	3
NC_045760.1	8566352	8566353	*	15	14	1	21	17	4	13	8	5	20	12	8	15	10	5	22	14	8	24	18	6	10	8	2	26	20	6	18	16	2	21	16	5	16	14	2	11	10	1	28	23	5
NC_045760.1	8566434	8566435	*	19	16	3	29	29	0	24	20	4	20	17	3	18	14	4	22	19	3	28	24	4	21	18	3	27	24	3	20	18	2	28	25	3	17	12	5	10	10	0	31	23	8
NC_045760.1	8566457	8566458	*	21	20	1	32	30	2	25	17	8	24	17	7	17	12	5	18	16	2	25	21	4	21	19	2	31	29	2	22	19	3	29	25	4	17	14	3	17	14	3	38	31	7
NC_045760.1	8566519	8566520	*	27	18	9	34	26	8	29	12	17	29	12	17	22	4	18	23	4	19	28	6	22	18	6	12	35	10	25	21	9	12	32	6	26	18	7	11	18	5	13	37	10	27
NC_045760.1	8566606	8566607	*	35	33	2	36	34	2	31	21	10	30	21	9	27	15	12	22	18	4	33	23	10	19	15	4	42	32	10	23	15	8	42	31	11	23	15	8	21	16	5	31	14	17
NC_045760.1	8566679	8566680	*	38	23	15	33	17	16	40	10	30	31	6	25	26	5	21	19	4	15	26	10	16	20	5	15	34	5	29	21	9	12	38	14	24	22	6	16	21	4	17	31	6	25
NC_045760.1	8580025	8580026	*	37	4	33	36	0	36	31	1	30	23	0	23	26	0	26	28	0	28	25	0	25	23	0	23	33	0	33	34	0	34	46	1	45	24	0	24	30	0	30	33	0	33
NC_045760.1	8583612	8583613	*	31	4	27	33	0	33	28	1	27	32	0	32	27	2	25	35	0	35	31	0	31	36	0	36	33	0	33	36	0	36	29	0	29	24	0	24	33	0	33	54	0	54
NC_045760.1	8776089	8776090	*	32	7	25	30	5	25	32	3	29	35	13	22	39	2	37	16	2	14	33	11	22	13	1	12	36	4	32	32	15	17	46	1	45	27	10	17	26	3	23	38	1	37
NC_045760.1	8776144	8776145	*	36	4	32	28	4	24	34	10	24	33	1	32	31	2	29	26	1	25	29	3	26	13	0	13	37	1	36	31	1	30	42	0	42	27	13	14	27	8	19	32	0	32
NC_045760.1	8776216	8776217	*	37	32	5	21	19	2	32	7	25	27	12	15	30	6	24	22	7	15	29	10	19	22	13	9	28	14	14	27	16	11	35	21	14	22	10	12	18	11	7	32	17	15
NC_045760.1	8776361	8776362	*	21	17	4	18	17	1	21	11	10	20	13	7	24	8	16	20	11	9	13	7	6	13	9	4	26	17	9	19	16	3	37	33	4	26	16	10	10	6	4	17	14	3
NC_045760.1	8776371	8776372	*	22	20	2	18	18	0	20	14	6	20	12	8	25	14	11	23	15	8	14	10	4	13	8	5	25	21	4	18	17	1	35	35	0	23	21	2	12	11	1	14	13	1
NC_045760.1	8776377	8776378	*	22	21	1	17	15	2	19	15	4	20	14	6	26	17	9	22	18	4	16	14	2	12	11	1	25	25	0	19	19	0	32	31	1	22	19	3	11	11	0	15	13	2
NC_045760.1	8776401	8776402	*	21	21	0	15	15	0	18	11	7	13	9	4	19	17	2	17	15	2	12	11	1	13	12	1	23	23	0	21	20	1	26	24	2	18	16	2	NA	NA	NA	13	10	3
NC_045760.1	8776425	8776426	*	22	21	1	12	12	0	14	10	4	12	6	6	19	12	7	17	10	7	12	9	3	12	9	3	20	16	4	21	20	1	26	22	4	18	16	2	NA	NA	NA	12	10	2
NC_045760.1	8776440	8776441	*	23	18	5	11	10	1	12	10	2	14	12	2	14	10	4	17	13	4	12	10	2	11	9	2	19	18	1	20	19	1	23	20	3	15	14	1	NA	NA	NA	10	7	3
NC_045760.1	8776443	8776444	*	21	19	2	NA	NA	NA	11	11	0	15	14	1	12	9	3	17	16	1	12	12	0	NA	NA	NA	19	19	0	20	19	1	20	17	3	14	13	1	NA	NA	NA	NA	NA	NA
NC_045760.1	8776470	8776471	*	17	17	0	NA	NA	NA	14	12	2	12	9	3	NA	NA	NA	13	12	1	10	10	0	NA	NA	NA	17	16	1	17	15	2	16	13	3	13	10	3	NA	NA	NA	NA	NA	NA
NC_045760.1	8776720	8776721	*	25	10	15	18	4	14	28	3	25	28	0	28	13	0	13	16	1	15	19	1	18	15	3	12	24	5	19	20	4	16	20	4	16	22	6	16	20	6	14	22	4	18
NC_045760.1	8776773	8776774	*	25	17	8	19	7	12	24	11	13	23	6	17	19	6	13	14	9	5	18	11	7	15	7	8	26	19	7	28	21	7	24	12	12	23	8	15	22	10	12	29	22	7
NC_045760.1	8776779	8776780	*	26	5	21	19	2	17	26	5	21	22	2	20	18	3	15	14	2	12	17	5	12	13	3	10	26	9	17	28	14	14	24	5	19	24	2	22	23	5	18	30	10	20
NC_045760.1	8776864	8776865	*	19	9	10	19	6	13	24	6	18	25	6	19	30	4	26	14	6	8	30	14	16	12	2	10	30	4	26	32	17	15	28	10	18	26	13	13	20	10	10	34	19	15
NC_045760.1	8777078	8777079	*	30	12	18	28	10	18	35	2	33	29	6	23	32	6	26	27	2	25	40	10	30	18	4	14	35	5	30	30	5	25	42	6	36	23	3	20	31	12	19	40	12	28
NC_045760.1	8777097	8777098	*	33	7	26	30	3	27	35	2	33	30	2	28	36	4	32	28	3	25	38	2	36	18	0	18	33	5	28	29	5	24	40	0	40	29	1	28	32	8	24	38	7	31
NC_045760.1	8777173	8777174	*	28	21	7	29	23	6	28	20	8	31	19	12	31	23	8	26	16	10	37	15	22	24	18	6	27	23	4	30	19	11	38	18	20	29	20	9	30	21	9	45	26	19
NC_045760.1	8777194	8777195	*	26	9	17	30	12	18	29	7	22	29	6	23	28	2	26	26	5	21	34	8	26	24	2	22	27	7	20	29	1	28	36	7	29	27	8	19	28	6	22	46	11	35
NC_045760.1	8777218	8777219	*	22	19	3	30	25	5	27	16	11	28	15	13	26	12	14	25	15	10	28	21	7	24	10	14	27	23	4	27	17	10	34	13	21	26	23	3	25	18	7	41	31	10
NC_045760.1	8777456	8777457	*	24	23	1	42	40	2	32	21	11	26	19	7	27	19	8	12	8	4	22	18	4	19	15	4	31	26	5	20	17	3	26	24	2	19	14	5	22	21	1	23	19	4
NC_045760.1	8777465	8777466	*	25	24	1	43	39	4	32	24	8	27	18	9	26	17	9	14	10	4	24	16	8	18	16	2	29	24	5	19	17	2	26	24	2	19	13	6	23	20	3	23	17	6
NC_045760.1	8777485	8777486	*	26	23	3	43	39	4	34	21	13	27	14	13	30	16	14	13	12	1	23	17	6	18	14	4	28	22	6	23	21	2	25	22	3	18	12	6	20	17	3	26	15	11
NC_045760.1	8777576	8777577	*	34	28	6	35	27	8	31	20	11	27	15	12	21	14	7	14	6	8	28	19	9	14	12	2	28	17	11	25	20	5	24	10	14	20	11	9	19	16	3	26	23	3
NC_045760.1	8777602	8777603	*	31	31	0	40	35	5	27	17	10	25	15	10	18	12	6	12	11	1	33	25	8	12	7	5	24	22	2	25	21	4	30	29	1	21	15	6	18	16	2	28	22	6
NC_045760.1	8777646	8777647	*	35	24	11	36	23	13	22	9	13	20	5	15	23	10	13	11	8	3	30	12	18	15	8	7	28	6	22	29	17	12	29	19	10	20	3	17	18	14	4	32	19	13
NC_045760.1	8777767	8777768	*	25	23	2	25	22	3	25	12	13	18	14	4	23	13	10	14	10	4	28	22	6	11	8	3	27	24	3	18	13	5	18	14	4	12	8	4	10	7	3	18	14	4
NC_045760.1	8777980	8777981	*	19	16	3	22	19	3	34	21	13	17	14	3	20	16	4	27	19	8	14	9	5	NA	NA	NA	23	18	5	16	11	5	20	14	6	12	8	4	22	12	10	12	10	2
NC_045760.1	8778102	8778103	*	17	15	2	23	19	4	31	22	9	17	11	6	21	14	7	23	13	10	13	7	6	NA	NA	NA	19	8	11	16	9	7	29	15	14	23	16	7	20	12	8	18	10	8
NC_045760.1	8778162	8778163	*	16	12	4	18	14	4	22	7	15	14	13	1	17	4	13	21	15	6	16	9	7	NA	NA	NA	18	5	13	14	7	7	24	17	7	19	14	5	18	11	7	15	6	9
NC_045760.1	8778348	8778349	*	28	6	22	32	4	28	34	6	28	22	5	17	33	4	29	31	4	27	33	2	31	27	8	19	35	9	26	33	8	25	42	20	22	38	1	37	28	0	28	26	3	23
NC_045760.1	8778716	8778717	*	17	6	11	31	15	16	32	11	21	22	10	12	29	12	17	17	4	13	24	10	14	16	5	11	24	16	8	26	18	8	27	17	10	22	18	4	21	12	9	28	8	20
NC_045760.1	8778781	8778782	*	11	3	8	21	17	4	27	20	7	19	14	5	14	10	4	14	9	5	15	9	6	11	8	3	16	10	6	17	11	6	24	20	4	13	9	4	16	13	3	20	16	4
NC_045760.1	8779385	8779386	*	28	5	23	20	3	17	30	1	29	16	2	14	17	1	16	16	1	15	25	1	24	11	0	11	29	3	26	13	0	13	25	1	24	16	0	16	19	1	18	28	0	28
NC_045760.1	8779537	8779538	*	31	4	27	27	5	22	40	3	37	25	3	22	14	0	14	18	0	18	22	2	20	17	0	17	24	4	20	30	0	30	27	1	26	17	0	17	21	1	20	25	6	19
NC_045760.1	8779725	8779726	*	34	10	24	23	8	15	27	8	19	22	9	13	20	8	12	21	11	10	25	8	17	22	7	15	30	20	10	30	13	17	26	14	12	25	9	16	23	14	9	22	8	14
NC_045760.1	8779917	8779918	*	35	6	29	22	0	22	22	0	22	21	1	20	22	0	22	28	2	26	33	4	29	11	0	11	35	2	33	32	0	32	30	2	28	31	0	31	21	4	17	31	0	31
NC_045760.1	8780833	8780834	*	18	5	13	15	3	12	35	8	27	25	4	21	13	0	13	20	0	20	20	0	20	14	2	12	32	5	27	34	7	27	28	1	27	23	4	19	28	3	25	12	1	11
NC_045760.1	8875213	8875214	*	31	6	25	35	7	28	34	1	33	29	0	29	43	0	43	34	1	33	30	0	30	32	0	32	42	1	41	39	0	39	28	0	28	19	0	19	21	0	21	23	1	22
NC_045760.1	8875575	8875576	*	34	4	30	37	5	32	28	0	28	29	1	28	54	0	54	31	2	29	26	0	26	29	0	29	45	1	44	36	0	36	39	3	36	32	0	32	25	0	25	38	2	36
NC_045760.1	8875735	8875736	*	25	18	7	28	22	6	32	3	29	23	3	20	31	5	26	24	1	23	19	3	16	11	1	10	20	1	19	25	0	25	31	2	29	26	5	21	23	2	21	23	5	18
NC_045760.1	8875811	8875812	*	24	21	3	34	29	5	36	19	17	22	15	7	32	19	13	20	9	11	26	9	17	19	4	15	20	10	10	28	9	19	32	10	22	21	10	11	25	7	18	30	16	14
NC_045760.1	8876007	8876008	*	31	30	1	40	39	1	30	28	2	25	21	4	22	17	5	20	18	2	31	21	10	25	20	5	24	19	5	29	24	5	28	23	5	21	16	5	18	16	2	34	28	6
NC_045760.1	8876019	8876020	*	34	32	2	44	39	5	33	32	1	28	22	6	22	14	8	18	17	1	30	27	3	23	21	2	24	23	1	26	22	4	34	26	8	23	21	2	16	16	0	36	31	5
NC_045760.1	8876058	8876059	*	42	39	3	34	31	3	37	30	7	26	22	4	29	25	4	20	19	1	30	26	4	20	18	2	32	31	1	28	25	3	35	33	2	27	23	4	20	17	3	36	34	2
NC_045760.1	8876064	8876065	*	39	36	3	35	32	3	37	27	10	27	22	5	30	24	6	21	21	0	29	28	1	21	19	2	30	28	2	27	23	4	35	32	3	26	22	4	20	20	0	37	33	4
NC_045760.1	8876098	8876099	*	39	33	6	33	29	4	33	24	9	28	18	10	34	21	13	25	20	5	27	22	5	20	17	3	32	29	3	28	26	2	35	26	9	26	21	5	22	21	1	34	29	5
NC_045760.1	8876102	8876103	*	39	32	7	31	27	4	32	22	10	30	18	12	33	20	13	25	20	5	26	19	7	21	16	5	31	31	0	32	27	5	35	29	6	27	23	4	22	19	3	35	30	5
NC_045760.1	8876149	8876150	*	31	28	3	34	31	3	34	26	8	29	19	10	33	26	7	23	22	1	28	24	4	20	17	3	38	37	1	31	27	4	41	35	6	27	21	6	20	15	5	39	30	9
NC_045760.1	8876201	8876202	*	31	26	5	40	38	2	33	30	3	28	21	7	25	17	8	24	18	6	30	27	3	24	23	1	36	33	3	33	30	3	37	33	4	22	19	3	21	13	8	35	29	6
NC_045760.1	8876265	8876266	*	28	24	4	34	31	3	29	19	10	34	20	14	32	17	15	25	21	4	34	25	9	21	15	6	46	35	11	33	24	9	42	37	5	25	20	5	25	23	2	36	30	6
NC_045760.1	8876287	8876288	*	30	26	4	36	32	4	31	13	18	34	14	20	31	18	13	28	20	8	31	22	9	24	16	8	43	31	12	40	28	12	44	34	10	24	18	6	24	15	9	32	26	6
NC_045760.1	8876351	8876352	*	25	23	2	32	28	4	33	26	7	33	28	5	31	28	3	32	30	2	35	34	1	20	17	3	43	39	4	41	39	2	44	44	0	26	23	3	28	25	3	39	36	3
NC_045760.1	8876408	8876409	*	33	28	5	29	27	2	31	23	8	30	22	8	32	23	9	30	22	8	33	25	8	27	23	4	40	32	8	41	33	8	52	48	4	28	19	9	25	20	5	42	35	7
NC_045760.1	8876483	8876484	*	29	27	2	23	23	0	33	24	9	36	24	12	28	20	8	24	23	1	27	23	4	27	23	4	40	34	6	39	35	4	40	39	1	32	31	1	35	32	3	37	32	5
NC_045760.1	8876496	8876497	*	31	29	2	26	26	0	32	24	8	36	24	12	28	22	6	27	23	4	23	21	2	27	23	4	39	35	4	41	36	5	40	38	2	33	29	4	36	32	4	32	31	1
NC_045760.1	8876505	8876506	*	28	24	4	25	25	0	31	24	7	37	30	7	28	20	8	27	23	4	22	19	3	26	23	3	39	36	3	37	32	5	43	42	1	32	26	6	35	32	3	32	26	6
NC_045760.1	8876510	8876511	*	29	25	4	27	26	1	30	25	5	35	30	5	29	22	7	28	25	3	20	19	1	27	24	3	40	38	2	35	31	4	41	39	2	32	30	2	36	31	5	31	27	4
NC_045760.1	8876542	8876543	*	31	27	4	26	25	1	34	19	15	34	10	24	28	8	20	32	16	16	19	13	6	25	11	14	41	24	17	38	27	11	40	33	7	31	14	17	39	21	18	35	21	14
NC_045760.1	8876555	8876556	*	33	31	2	29	28	1	33	28	5	31	25	6	26	13	13	33	27	6	23	18	5	27	24	3	42	40	2	37	32	5	39	35	4	31	27	4	41	36	5	39	33	6
NC_045760.1	8876601	8876602	*	40	39	1	34	33	1	30	19	11	37	19	18	23	19	4	29	21	8	22	15	7	28	23	5	42	36	6	36	31	5	40	33	7	32	26	6	33	22	11	36	27	9
NC_045760.1	8876616	8876617	*	43	40	3	32	31	1	33	21	12	37	21	16	22	16	6	29	18	11	22	19	3	24	21	3	41	31	10	35	33	2	37	31	6	27	20	7	28	21	7	37	30	7
NC_045760.1	8876663	8876664	*	46	45	1	30	26	4	32	20	12	37	23	14	21	10	11	25	20	5	23	15	8	23	19	4	29	28	1	36	30	6	36	29	7	26	16	10	28	21	7	37	29	8
NC_045760.1	8876747	8876748	*	31	29	2	27	21	6	32	17	15	31	21	10	15	8	7	26	18	8	22	17	5	18	13	5	39	25	14	29	23	6	31	23	8	21	18	3	24	17	7	32	22	10
NC_045760.1	8876827	8876828	*	32	28	4	24	24	0	36	27	9	26	18	8	15	9	6	25	22	3	21	17	4	17	16	1	41	40	1	27	27	0	30	30	0	20	14	6	22	15	7	35	28	7
NC_045760.1	8876831	8876832	*	33	29	4	25	24	1	35	24	11	25	17	8	16	10	6	24	21	3	22	15	7	17	15	2	39	37	2	27	26	1	30	29	1	19	15	4	23	18	5	36	28	8
NC_045760.1	8877017	8877018	*	21	19	2	14	11	3	32	23	9	23	14	9	14	7	7	15	13	2	22	18	4	10	8	2	45	34	11	18	16	2	22	20	2	22	15	7	25	19	6	24	21	3
NC_045760.1	8877309	8877310	*	25	23	2	17	16	1	39	22	17	21	11	10	21	14	7	19	13	6	30	18	12	16	10	6	41	27	14	16	13	3	27	18	9	24	16	8	22	15	7	26	22	4
NC_045760.1	8877330	8877331	*	30	29	1	17	15	2	35	27	8	20	14	6	22	14	8	20	16	4	28	24	4	16	13	3	41	32	9	19	17	2	28	25	3	19	13	6	21	19	2	24	22	2
NC_045760.1	8877335	8877336	*	30	29	1	15	11	4	35	26	9	18	9	9	22	18	4	20	15	5	27	18	9	16	14	2	41	25	16	16	10	6	27	18	9	19	9	10	20	14	6	23	16	7
NC_045760.1	8877423	8877424	*	24	23	1	15	13	2	32	16	16	23	10	13	24	10	14	17	10	7	26	12	14	10	2	8	33	20	13	18	14	4	26	11	15	21	9	12	17	11	6	20	12	8
NC_045760.1	8877550	8877551	*	28	24	4	23	22	1	26	13	13	24	11	13	19	14	5	17	11	6	19	17	2	13	8	5	31	22	9	20	15	5	28	22	6	22	16	6	25	20	5	29	25	4
NC_045760.1	8877574	8877575	*	30	25	5	23	22	1	25	19	6	28	17	11	19	16	3	18	13	5	16	15	1	13	11	2	29	24	5	19	18	1	23	16	7	21	14	7	22	19	3	23	18	5
NC_045760.1	8877645	8877646	*	19	18	1	19	18	1	27	16	11	26	9	17	14	5	9	14	8	6	22	15	7	12	6	6	24	19	5	18	11	7	26	15	11	19	10	9	21	14	7	30	20	10
NC_045760.1	8877668	8877669	*	20	20	0	19	17	2	27	15	12	27	14	13	17	11	6	18	13	5	22	16	6	14	11	3	32	26	6	18	11	7	31	24	7	17	13	4	21	14	7	33	24	9
NC_045760.1	8878886	8878887	*	38	31	7	25	21	4	41	31	10	35	19	16	31	22	9	35	29	6	33	27	6	27	18	9	40	34	6	31	28	3	43	38	5	32	24	8	36	24	12	33	22	11
NC_045760.1	8878921	8878922	*	33	31	2	27	22	5	43	27	16	40	26	14	24	16	8	37	28	9	34	31	3	26	21	5	41	38	3	38	28	10	41	37	4	32	27	5	37	30	7	29	23	6
NC_045760.1	8878925	8878926	*	33	31	2	28	26	2	44	37	7	38	29	9	26	22	4	39	30	9	34	29	5	24	22	2	42	39	3	39	37	2	43	42	1	32	28	4	37	34	3	31	30	1
NC_045760.1	8879006	8879007	*	27	27	0	25	24	1	51	29	22	31	13	18	32	18	14	44	28	16	25	10	15	21	13	8	38	26	12	41	29	12	48	31	17	27	18	9	35	18	17	36	29	7
NC_045760.1	8879027	8879028	*	30	25	5	24	23	1	51	28	23	34	18	16	28	14	14	38	24	14	28	17	11	23	13	10	35	24	11	42	27	15	44	29	15	28	20	8	36	22	14	35	23	12
NC_045760.1	8879055	8879056	*	31	26	5	21	20	1	51	36	15	36	25	11	26	18	8	35	34	1	29	24	5	21	18	3	28	28	0	34	31	3	44	39	5	26	18	8	36	28	8	34	25	9
NC_045760.1	8879070	8879071	*	32	28	4	20	18	2	47	33	14	35	22	13	30	22	8	35	33	2	32	26	6	21	18	3	30	28	2	33	29	4	45	38	7	26	21	5	36	29	7	33	28	5
NC_045760.1	8879121	8879122	*	27	21	6	17	17	0	42	27	15	33	20	13	28	18	10	36	27	9	32	25	7	21	14	7	35	28	7	35	21	14	40	36	4	22	14	8	33	27	6	30	25	5
NC_045760.1	8879170	8879171	*	30	26	4	17	16	1	48	27	21	31	23	8	27	14	13	35	28	7	31	19	12	22	19	3	33	29	4	27	21	6	39	30	9	22	17	5	29	26	3	29	18	11
NC_045760.1	8879210	8879211	*	27	26	1	22	18	4	37	30	7	22	16	6	22	16	6	36	32	4	31	30	1	20	17	3	32	32	0	28	26	2	42	41	1	19	13	6	28	25	3	25	20	5
NC_045760.1	8879438	8879439	*	33	31	2	16	15	1	39	29	10	34	27	7	28	22	6	28	22	6	34	26	8	18	16	2	34	28	6	29	25	4	45	41	4	29	28	1	25	21	4	38	27	11
NC_045760.1	8879542	8879543	*	33	30	3	25	23	2	43	35	8	38	32	6	30	24	6	29	24	5	37	34	3	23	21	2	44	40	4	30	27	3	49	49	0	37	28	9	31	26	5	45	44	1
NC_045760.1	8879553	8879554	*	29	28	1	26	25	1	45	39	6	42	35	7	30	26	4	31	28	3	37	34	3	24	23	1	45	43	2	31	30	1	43	41	2	37	35	2	31	29	2	43	41	2
NC_045760.1	8879635	8879636	*	39	32	7	31	26	5	45	20	25	47	21	26	33	22	11	47	26	21	36	17	19	28	14	14	49	31	18	26	17	9	49	30	19	37	23	14	25	20	5	40	23	17
NC_045760.1	8879739	8879740	*	34	31	3	37	37	0	47	45	2	32	28	4	41	36	5	38	34	4	34	31	3	22	16	6	49	46	3	26	24	2	43	41	2	33	29	4	24	22	2	31	29	2
NC_045760.1	8879764	8879765	*	30	27	3	40	40	0	55	43	12	34	29	5	41	36	5	36	34	2	30	27	3	22	16	6	47	43	4	30	25	5	40	37	3	33	29	4	32	28	4	28	24	4
NC_045760.1	8879802	8879803	*	34	33	1	41	40	1	52	27	25	32	20	12	44	30	14	40	30	10	31	25	6	25	19	6	42	38	4	29	23	6	45	33	12	38	28	10	34	27	7	26	20	6
NC_045760.1	8879819	8879820	*	34	27	7	40	26	14	52	16	36	31	15	16	42	16	26	39	13	26	34	11	23	23	12	11	41	35	6	31	17	14	43	19	24	37	18	19	35	24	11	29	13	16
NC_045760.1	8879823	8879824	*	34	28	6	38	29	9	53	13	40	32	13	19	42	18	24	40	15	25	35	15	20	22	12	10	42	33	9	31	14	17	39	19	20	37	13	24	34	24	10	30	15	15
NC_045760.1	8879834	8879835	*	35	7	28	35	6	29	58	5	53	30	2	28	41	8	33	39	5	34	32	2	30	21	2	19	37	13	24	31	1	30	39	9	30	37	0	37	31	9	22	28	0	28
NC_045760.1	8879837	8879838	*	35	9	26	35	7	28	54	6	48	28	0	28	41	8	33	40	1	39	30	2	28	20	1	19	36	10	26	31	4	27	38	2	36	35	0	35	31	5	26	29	1	28
NC_045760.1	8879890	8879891	*	34	22	12	35	29	6	51	42	9	25	13	12	39	11	28	37	19	18	31	24	7	19	10	9	34	23	11	28	15	13	35	25	10	35	22	13	35	24	11	25	16	9
NC_045760.1	8879894	8879895	*	34	9	25	34	15	19	50	24	26	24	8	16	39	8	31	36	3	33	32	14	18	18	8	10	33	5	28	30	14	16	41	16	25	35	7	28	35	15	20	24	5	19
NC_045760.1	8879942	8879943	*	26	17	9	31	24	7	43	18	25	21	12	9	40	21	19	32	18	14	29	15	14	13	11	2	36	22	14	34	21	13	40	23	17	26	13	13	35	17	18	23	12	11
NC_045760.1	8880162	8880163	*	34	22	12	38	19	19	43	20	23	45	16	29	29	13	16	40	21	19	32	12	20	30	15	15	41	27	14	44	16	28	51	32	19	28	17	11	34	27	7	37	27	10
NC_045760.1	8880195	8880196	*	35	16	19	39	17	22	37	8	29	47	4	43	30	5	25	40	10	30	34	7	27	33	12	21	42	7	35	41	15	26	50	17	33	34	5	29	32	17	15	40	15	25
NC_045760.1	8880245	8880246	*	43	26	17	41	24	17	38	18	20	47	29	18	26	12	14	48	34	14	33	21	12	38	28	10	39	22	17	42	34	8	49	13	36	37	20	17	30	22	8	43	27	16
NC_045760.1	8880276	8880277	*	44	6	38	42	6	36	37	7	30	39	2	37	27	2	25	50	1	49	39	1	38	38	2	36	37	0	37	40	5	35	52	1	51	40	0	40	34	0	34	46	7	39
NC_045760.1	8880517	8880518	*	37	4	33	40	3	37	46	0	46	33	1	32	30	6	24	33	0	33	32	2	30	35	1	34	33	0	33	27	0	27	42	17	25	27	5	22	28	7	21	44	3	41
NC_045760.1	8880600	8880601	*	30	5	25	30	6	24	36	2	34	32	3	29	28	3	25	19	1	18	30	0	30	23	2	21	35	3	32	40	2	38	29	1	28	24	1	23	29	0	29	30	3	27
NC_045760.1	8888839	8888840	*	34	4	30	29	0	29	30	1	29	24	1	23	30	0	30	25	0	25	32	0	32	29	0	29	29	0	29	27	0	27	37	1	36	21	0	21	29	0	29	34	0	34
NC_045760.1	8971671	8971672	*	17	3	14	21	0	21	18	1	17	16	0	16	28	0	28	16	0	16	22	0	22	20	0	20	23	1	22	18	0	18	31	0	31	34	0	34	23	0	23	26	0	26
NC_045760.1	9026260	9026261	*	30	4	26	25	1	24	24	0	24	28	0	28	28	1	27	24	0	24	19	0	19	16	0	16	45	0	45	24	0	24	30	0	30	31	0	31	31	0	31	35	1	34
NC_045760.1	9141280	9141281	*	35	7	28	32	11	21	52	13	39	33	5	28	25	3	22	23	2	21	18	2	16	12	3	9	29	7	22	23	2	21	26	5	21	20	3	17	36	6	30	33	4	29
NC_045760.1	9191173	9191174	*	27	4	23	21	0	21	12	0	12	21	0	21	22	0	22	13	0	13	22	0	22	22	0	22	21	0	21	25	0	25	27	0	27	16	0	16	21	0	21	29	0	29
NC_045760.1	9428524	9428525	*	18	12	6	16	11	5	25	15	10	13	5	8	23	10	13	17	8	9	12	5	7	NA	NA	NA	18	10	8	15	9	6	16	2	14	11	4	7	18	6	12	15	10	5
NC_045760.1	9428868	9428869	*	21	14	7	28	17	11	28	11	17	27	15	12	25	10	15	22	11	11	26	15	11	21	7	14	28	16	12	19	8	11	17	10	7	22	12	10	23	12	11	23	11	12
NC_045760.1	9428877	9428878	*	22	8	14	29	5	24	30	0	30	30	1	29	25	1	24	23	5	18	25	1	24	23	1	22	29	2	27	20	1	19	20	2	18	21	5	16	25	4	21	24	1	23
NC_045760.1	9428917	9428918	*	22	21	1	33	32	1	29	19	10	34	15	19	27	16	11	25	19	6	27	20	7	24	19	5	29	26	3	21	14	7	21	16	5	25	19	6	28	21	7	25	19	6
NC_045760.1	9428920	9428921	*	23	21	2	34	32	2	30	23	7	32	16	16	27	18	9	27	21	6	27	23	4	23	20	3	30	27	3	22	15	7	22	17	5	24	20	4	27	20	7	27	21	6
NC_045760.1	9429059	9429060	*	25	23	2	40	37	3	30	11	19	29	13	16	24	13	11	24	17	7	27	21	6	25	19	6	36	31	5	16	14	2	36	32	4	24	20	4	31	21	10	27	23	4
NC_045760.1	9429130	9429131	*	22	21	1	36	35	1	31	12	19	25	9	16	23	10	13	19	11	8	26	14	12	20	11	9	33	24	9	18	9	9	41	21	20	25	14	11	24	15	9	25	13	12
NC_045760.1	9429151	9429152	*	23	22	1	37	32	5	37	24	13	28	21	7	19	7	12	22	17	5	25	13	12	16	10	6	37	26	11	19	11	8	40	27	13	27	25	2	23	15	8	23	14	9
NC_045760.1	9429241	9429242	*	25	24	1	25	23	2	45	18	27	27	9	18	26	11	15	22	18	4	24	17	7	14	7	7	39	30	9	18	15	3	36	31	5	27	19	8	18	10	8	20	16	4
NC_045760.1	9429299	9429300	*	21	16	5	21	21	0	39	11	28	24	5	19	27	13	14	24	10	14	22	8	14	14	7	7	36	16	20	13	5	8	36	15	21	30	11	19	22	9	13	19	7	12
NC_045760.1	9429527	9429528	*	22	19	3	17	17	0	37	31	6	24	16	8	35	24	11	32	28	4	20	19	1	12	11	1	22	21	1	20	18	2	32	26	6	23	19	4	21	18	3	26	24	2
NC_045760.1	9429574	9429575	*	24	8	16	19	9	10	38	6	32	25	7	18	28	5	23	32	12	20	20	4	16	15	5	10	24	7	17	26	3	23	29	7	22	20	5	15	23	2	21	30	8	22
NC_045760.1	9431450	9431451	*	21	4	17	26	6	20	28	4	24	31	1	30	28	3	25	30	6	24	21	2	19	23	2	21	34	1	33	24	3	21	32	1	31	22	0	22	20	0	20	35	1	34
NC_045760.1	9431454	9431455	*	21	5	16	25	3	22	28	4	24	31	0	31	29	4	25	32	1	31	21	0	21	24	1	23	34	0	34	25	3	22	32	1	31	21	0	21	19	0	19	36	2	34
NC_045760.1	9431492	9431493	*	27	4	23	26	2	24	34	1	33	29	3	26	26	1	25	27	2	25	23	1	22	23	2	21	30	0	30	26	0	26	28	0	28	23	0	23	16	0	16	38	3	35
NC_045760.1	9431555	9431556	*	25	7	18	18	1	17	37	4	33	31	2	29	28	2	26	24	0	24	20	0	20	18	0	18	37	0	37	27	2	25	27	0	27	24	0	24	17	0	17	31	0	31
NC_045760.1	9431785	9431786	*	32	28	4	30	28	2	36	26	10	22	16	6	31	21	10	19	17	2	28	27	1	17	16	1	35	30	5	23	17	6	27	19	8	24	20	4	24	13	11	27	20	7
NC_045760.1	9431814	9431815	*	34	31	3	30	30	0	39	24	15	20	8	12	28	10	18	22	16	6	32	21	11	20	14	6	33	23	10	27	21	6	26	17	9	26	16	10	26	14	12	26	17	9
NC_045760.1	9431850	9431851	*	28	27	1	26	26	0	39	32	7	20	18	2	26	20	6	26	23	3	34	33	1	15	15	0	34	29	5	30	25	5	27	22	5	21	16	5	31	22	9	26	23	3
NC_045760.1	9431858	9431859	*	27	26	1	28	28	0	37	25	12	20	15	5	28	12	16	28	27	1	34	28	6	15	13	2	32	30	2	30	24	6	28	22	6	21	15	6	31	22	9	26	22	4
NC_045760.1	9431942	9431943	*	29	25	4	28	22	6	46	20	26	30	15	15	27	9	18	31	18	13	29	15	14	NA	NA	NA	35	23	12	26	15	11	27	18	9	29	15	14	34	14	20	31	22	9
NC_045760.1	9431980	9431981	*	33	33	0	26	24	2	44	31	13	27	19	8	25	21	4	36	27	9	21	10	11	NA	NA	NA	41	35	6	29	23	6	33	25	8	24	18	6	28	18	10	32	25	7
NC_045760.1	9432003	9432004	*	32	31	1	25	23	2	45	37	8	31	25	6	20	14	6	34	26	8	20	11	9	10	7	3	44	34	10	30	22	8	35	24	11	23	17	6	27	17	10	26	20	6
NC_045760.1	9432025	9432026	*	29	24	5	24	22	2	46	39	7	27	23	4	16	10	6	31	26	5	19	14	5	NA	NA	NA	45	36	9	29	21	8	31	25	6	20	16	4	24	18	6	21	18	3
NC_045760.1	9432364	9432365	*	38	33	5	19	18	1	24	18	6	32	20	12	17	13	4	24	18	6	28	25	3	NA	NA	NA	29	25	4	24	21	3	34	29	5	22	19	3	31	25	6	44	37	7
NC_045760.1	9432476	9432477	*	46	41	5	36	31	5	41	24	17	41	18	23	24	14	10	26	19	7	44	27	17	23	12	11	33	20	13	34	20	14	39	27	12	33	20	13	32	21	11	38	22	16
NC_045760.1	9432511	9432512	*	46	45	1	36	33	3	41	35	6	37	30	7	22	19	3	25	25	0	42	36	6	25	24	1	33	25	8	36	30	6	42	37	5	25	23	2	36	30	6	39	35	4
NC_045760.1	9432521	9432522	*	46	44	2	35	33	2	39	32	7	36	26	10	26	20	6	24	22	2	41	34	7	24	23	1	30	28	2	38	36	2	42	37	5	25	19	6	35	30	5	37	35	2
NC_045760.1	9432571	9432572	*	43	39	4	32	32	0	43	25	18	30	19	11	23	15	8	25	17	8	39	29	10	26	18	8	33	29	4	41	29	12	42	34	8	25	19	6	34	28	6	41	28	13
NC_045760.1	9432577	9432578	*	40	40	0	35	34	1	45	30	15	29	17	12	23	16	7	25	20	5	39	29	10	25	23	2	33	31	2	43	38	5	40	37	3	25	23	2	33	27	6	42	35	7
NC_045760.1	9432583	9432584	*	40	39	1	36	34	2	45	26	19	28	16	12	24	17	7	27	19	8	35	25	10	24	19	5	35	30	5	40	34	6	41	35	6	27	20	7	35	31	4	44	29	15
NC_045760.1	9432610	9432611	*	42	36	6	42	38	4	41	25	16	25	10	15	22	10	12	26	17	9	31	19	12	25	18	7	36	21	15	38	29	9	41	31	10	27	20	7	36	29	7	41	26	15
NC_045760.1	9432890	9432891	*	44	43	1	40	34	6	28	17	11	34	25	9	20	17	3	24	19	5	23	21	2	24	22	2	29	23	6	42	34	8	33	30	3	21	19	2	17	10	7	31	24	7
NC_045760.1	9432899	9432900	*	44	35	9	38	31	7	27	10	17	36	20	16	19	12	7	26	20	6	24	19	5	25	20	5	28	20	8	41	34	7	34	27	7	21	13	8	19	9	10	32	27	5
NC_045760.1	9432917	9432918	*	41	10	31	36	13	23	27	5	22	36	4	32	22	4	18	23	2	21	26	5	21	23	4	19	31	8	23	42	11	31	35	14	21	21	3	18	18	2	16	30	4	26
NC_045760.1	9432967	9432968	*	39	26	13	31	24	7	31	13	18	42	6	36	25	6	19	28	10	18	24	10	14	21	8	13	34	9	25	49	24	25	36	17	19	20	5	15	19	8	11	37	12	25
NC_045760.1	9432983	9432984	*	42	35	7	29	25	4	32	22	10	41	14	27	26	13	13	32	16	16	25	12	13	23	13	10	31	16	15	46	29	17	40	25	15	20	13	7	20	14	6	36	19	17
NC_045760.1	9433013	9433014	*	38	36	2	27	24	3	36	21	15	43	18	25	27	14	13	35	22	13	24	19	5	27	18	9	34	27	7	48	37	11	41	31	10	25	17	8	22	15	7	39	17	22
NC_045760.1	9433019	9433020	*	37	28	9	27	20	7	38	18	20	47	16	31	27	9	18	33	18	15	25	18	7	27	14	13	35	24	11	50	33	17	42	33	9	24	16	8	21	16	5	36	10	26
NC_045760.1	9433041	9433042	*	40	27	13	29	18	11	37	10	27	49	10	39	31	8	23	31	15	16	27	18	9	28	11	17	36	24	12	53	24	29	47	19	28	23	12	11	22	10	12	38	11	27
NC_045760.1	9433061	9433062	*	41	33	8	34	21	13	36	13	23	46	15	31	31	16	15	29	20	9	31	20	11	30	17	13	40	33	7	54	27	27	46	35	11	24	18	6	19	12	7	37	23	14
NC_045760.1	9433070	9433071	*	40	33	7	34	29	5	36	16	20	48	30	18	29	21	8	27	19	8	29	23	6	32	19	13	39	39	0	54	35	19	49	41	8	24	21	3	20	18	2	37	24	13
NC_045760.1	9433075	9433076	*	40	18	22	35	10	25	35	1	34	48	13	35	31	5	26	27	10	17	31	5	26	32	1	31	40	8	32	54	10	44	51	4	47	23	13	10	21	10	11	38	14	24
NC_045760.1	9433084	9433085	*	39	36	3	32	26	6	34	10	24	47	30	17	29	22	7	29	28	1	34	31	3	32	23	9	41	37	4	53	50	3	55	43	12	25	20	5	22	19	3	37	28	9
NC_045760.1	9433099	9433100	*	41	23	18	32	14	18	36	7	29	48	17	31	28	8	20	29	8	21	33	14	19	32	14	18	43	17	26	50	22	28	53	20	33	23	14	9	22	11	11	36	6	30
NC_045760.1	9433211	9433212	*	35	9	26	25	8	17	38	2	36	54	2	52	29	5	24	23	4	19	33	23	10	31	8	23	36	13	23	39	4	35	54	17	37	32	6	26	30	4	26	35	7	28
NC_045760.1	9433237	9433238	*	33	21	12	26	13	13	34	10	24	49	11	38	28	9	19	26	13	13	34	23	11	28	11	17	41	18	23	39	27	12	46	32	14	27	12	15	29	6	23	33	21	12
NC_045760.1	9433282	9433283	*	32	9	23	29	10	19	35	5	30	46	5	41	20	5	15	24	8	16	29	18	11	25	4	21	39	2	37	29	13	16	42	14	28	27	2	25	29	1	28	30	6	24
NC_045760.1	9433295	9433296	*	33	16	17	27	11	16	35	3	32	47	5	42	18	3	15	19	7	12	28	15	13	23	5	18	39	4	35	28	13	15	43	14	29	27	1	26	28	1	27	31	7	24
NC_045760.1	9433316	9433317	*	31	7	24	28	5	23	34	3	31	43	2	41	25	5	20	20	1	19	29	10	19	26	4	22	36	1	35	28	5	23	40	9	31	26	0	26	28	2	26	33	4	29
NC_045760.1	9433377	9433378	*	31	7	24	30	8	22	31	5	26	34	7	27	28	2	26	19	2	17	28	10	18	25	2	23	29	1	28	22	1	21	34	9	25	24	0	24	27	4	23	41	0	41
NC_045760.1	9433423	9433424	*	24	10	14	35	9	26	34	5	29	33	4	29	23	1	22	24	11	13	31	15	16	25	4	21	26	4	22	23	8	15	37	11	26	25	4	21	28	2	26	35	6	29
NC_045760.1	9433441	9433442	*	24	7	17	39	12	27	27	5	22	35	4	31	24	2	22	27	6	21	34	7	27	26	5	21	24	4	20	23	4	19	38	4	34	27	5	22	29	6	23	39	7	32
NC_045760.1	9436608	9436609	*	27	4	23	29	0	29	40	0	40	31	0	31	36	0	36	39	0	39	40	0	40	31	0	31	44	0	44	43	0	43	52	1	51	38	1	37	25	0	25	34	0	34
NC_045760.1	9443280	9443281	*	20	4	16	14	3	11	24	1	23	18	2	16	10	0	10	18	3	15	NA	NA	NA	12	2	10	23	6	17	11	1	10	19	6	13	21	8	13	NA	NA	NA	10	1	9
NC_045760.1	9443465	9443466	*	12	5	7	13	6	7	18	7	11	12	6	6	10	4	6	13	5	8	NA	NA	NA	NA	NA	NA	12	3	9	10	6	4	14	7	7	14	8	6	11	2	9	NA	NA	NA
NC_045760.1	9443609	9443610	*	11	4	7	16	3	13	22	2	20	16	2	14	10	1	9	10	0	10	14	2	12	NA	NA	NA	18	0	18	18	9	9	14	5	9	14	3	11	14	0	14	NA	NA	NA
NC_045760.1	9444319	9444320	*	11	9	2	11	8	3	23	10	13	11	5	6	11	9	2	14	6	8	NA	NA	NA	NA	NA	NA	18	15	3	12	10	2	11	9	2	NA	NA	NA	20	13	7	11	5	6
NC_045760.1	9446362	9446363	*	18	11	7	17	6	11	25	7	18	24	14	10	30	20	10	20	6	14	21	13	8	NA	NA	NA	24	11	13	17	13	4	32	25	7	10	4	6	24	10	14	24	9	15
NC_045760.1	9446552	9446553	*	18	17	1	17	14	3	32	27	5	31	23	8	27	20	7	20	17	3	22	20	2	21	19	2	25	23	2	17	17	0	29	26	3	20	18	2	22	21	1	19	16	3
NC_045760.1	9446556	9446557	*	18	18	0	18	16	2	32	28	4	33	28	5	29	24	5	20	20	0	23	22	1	23	22	1	26	22	4	15	14	1	29	27	2	19	17	2	23	22	1	20	18	2
NC_045760.1	9446603	9446604	*	23	22	1	19	19	0	35	23	12	35	19	16	30	17	13	18	7	11	23	14	9	23	14	9	28	20	8	10	7	3	26	18	8	22	13	9	20	17	3	22	14	8
NC_045760.1	9446680	9446681	*	22	17	5	22	17	5	36	9	27	36	12	24	38	13	25	17	13	4	22	15	7	26	12	14	32	17	15	23	15	8	18	14	4	22	12	10	22	14	8	21	12	9
NC_045760.1	9446710	9446711	*	21	16	5	21	17	4	34	18	16	34	16	18	38	13	25	20	13	7	22	15	7	30	16	14	32	18	14	25	20	5	23	19	4	22	14	8	24	20	4	29	19	10
NC_045760.1	9446791	9446792	*	21	18	3	19	17	2	38	25	13	32	21	11	25	19	6	19	16	3	31	21	10	24	15	9	27	26	1	20	17	3	22	22	0	24	20	4	25	19	6	29	25	4
NC_045760.1	9446974	9446975	*	28	26	2	18	16	2	30	21	9	22	17	5	21	18	3	23	18	5	28	22	6	11	10	1	25	23	2	25	22	3	21	20	1	20	19	1	21	16	5	24	24	0
NC_045760.1	9447158	9447159	*	32	31	1	21	21	0	35	23	12	29	20	9	28	13	15	26	22	4	23	16	7	10	8	2	30	24	6	19	14	5	25	23	2	17	16	1	26	23	3	22	19	3
NC_045760.1	9447318	9447319	*	27	23	4	26	22	4	38	23	15	27	11	16	22	8	14	28	19	9	32	18	14	13	7	6	37	24	13	34	25	9	26	19	7	12	8	4	25	18	7	25	20	5
NC_045760.1	9447447	9447448	*	28	5	23	31	6	25	35	2	33	26	1	25	18	0	18	22	1	21	31	1	30	10	1	9	35	4	31	34	0	34	40	0	40	12	0	12	27	0	27	28	0	28
NC_045760.1	9447541	9447542	*	28	18	10	26	16	10	35	14	21	34	16	18	28	10	18	27	9	18	32	11	21	18	9	9	41	22	19	38	20	18	36	9	27	16	6	10	31	16	15	26	13	13
NC_045760.1	9447782	9447783	*	33	28	5	26	24	2	41	28	13	33	25	8	27	13	14	27	26	1	29	13	16	21	20	1	34	33	1	24	21	3	33	26	7	23	19	4	23	21	2	32	20	12
NC_045760.1	9447791	9447792	*	33	30	3	25	23	2	43	32	11	32	23	9	26	18	8	27	26	1	28	9	19	22	19	3	31	30	1	26	23	3	30	25	5	25	20	5	24	20	4	30	19	11
NC_045760.1	9447797	9447798	*	35	33	2	27	25	2	43	33	10	33	28	5	25	18	7	28	26	2	27	17	10	23	21	2	31	31	0	28	25	3	33	27	6	24	22	2	22	22	0	32	24	8
NC_045760.1	9447816	9447817	*	34	28	6	26	23	3	44	34	10	35	23	12	26	18	8	29	23	6	27	18	9	26	21	5	33	32	1	25	18	7	30	24	6	25	21	4	23	20	3	33	25	8
NC_045760.1	9447826	9447827	*	36	30	6	33	30	3	42	31	11	33	21	12	29	18	11	30	21	9	25	16	9	29	25	4	34	30	4	25	17	8	33	27	6	24	22	2	26	23	3	31	26	5
NC_045760.1	9447840	9447841	*	34	29	5	39	30	9	39	25	14	35	21	14	33	20	13	31	20	11	23	11	12	27	18	9	35	31	4	26	19	7	30	22	8	27	21	6	26	18	8	30	16	14
NC_045760.1	9447860	9447861	*	34	21	13	42	25	17	39	16	23	35	14	21	32	13	19	28	16	12	25	13	12	29	6	23	37	31	6	26	10	16	37	17	20	26	11	15	30	10	20	28	17	11
NC_045760.1	9447874	9447875	*	36	14	22	43	18	25	39	13	26	34	17	17	36	10	26	32	6	26	25	9	16	30	2	28	44	25	19	30	9	21	38	15	23	26	13	13	31	8	23	27	14	13
NC_045760.1	9447963	9447964	*	33	4	29	44	10	34	37	3	34	33	9	24	36	2	34	40	11	29	31	0	31	31	2	29	46	20	26	44	11	33	52	19	33	30	2	28	32	5	27	27	7	20
NC_045760.1	9448385	9448386	*	12	3	9	20	5	15	26	0	26	24	4	20	22	3	19	23	2	21	15	3	12	14	0	14	18	3	15	17	0	17	24	5	19	22	1	21	15	1	14	25	1	24
NC_045760.1	9449127	9449128	*	26	6	20	33	9	24	42	10	32	34	9	25	23	6	17	32	11	21	31	4	27	23	13	10	37	10	27	24	6	18	36	5	31	31	2	29	31	17	14	34	10	24
NC_045760.1	9449607	9449608	*	18	6	12	22	5	17	32	3	29	31	3	28	17	0	17	13	0	13	18	3	15	NA	NA	NA	29	0	29	14	2	12	23	0	23	14	1	13	18	0	18	15	0	15
NC_045760.1	9450055	9450056	*	34	5	29	27	4	23	35	1	34	31	2	29	32	0	32	26	8	18	29	7	22	14	0	14	39	6	33	34	7	27	39	1	38	26	0	26	26	4	22	26	4	22
NC_045760.1	9450210	9450211	*	42	4	38	30	2	28	31	2	29	50	8	42	31	2	29	20	0	20	30	2	28	32	1	31	35	0	35	38	4	34	50	0	50	24	8	16	24	0	24	22	2	20
NC_045760.1	9450405	9450406	*	33	5	28	33	9	24	30	3	27	33	6	27	33	3	30	21	2	19	26	5	21	29	12	17	33	0	33	32	0	32	28	3	25	17	5	12	24	3	21	37	0	37
NC_045760.1	9451023	9451024	*	24	4	20	17	4	13	29	1	28	18	6	12	15	0	15	25	5	20	24	6	18	21	6	15	23	2	21	22	4	18	25	4	21	19	0	19	26	4	22	21	4	17
NC_045760.1	9451040	9451041	*	23	11	12	18	11	7	28	2	26	22	6	16	17	4	13	27	12	15	24	10	14	20	9	11	24	10	14	23	4	19	25	13	12	18	2	16	28	18	10	21	12	9
NC_045760.1	9451206	9451207	*	21	15	6	17	13	4	35	18	17	24	9	15	16	11	5	18	10	8	25	23	2	17	13	4	20	18	2	19	14	5	34	16	18	19	5	14	24	16	8	23	22	1
NC_045760.1	9451394	9451395	*	14	8	6	26	20	6	26	9	17	21	13	8	11	6	5	17	12	5	24	16	8	10	6	4	24	17	7	10	6	4	24	13	11	16	5	11	23	17	6	29	22	7
NC_045760.1	9451601	9451602	*	20	16	4	25	25	0	36	31	5	25	23	2	22	16	6	21	20	1	26	24	2	20	18	2	49	46	3	27	27	0	32	31	1	27	24	3	29	26	3	38	35	3
NC_045760.1	9451666	9451667	*	22	19	3	25	24	1	31	18	13	27	19	8	20	16	4	20	17	3	26	16	10	19	12	7	41	34	7	30	27	3	37	30	7	28	23	5	26	23	3	32	27	5
NC_045760.1	9451696	9451697	*	18	15	3	29	28	1	36	24	12	24	12	12	22	9	13	18	10	8	24	13	11	16	10	6	38	28	10	28	22	6	38	26	12	24	16	8	22	15	7	29	16	13
NC_045760.1	9451738	9451739	*	16	12	4	23	18	5	37	30	7	25	14	11	20	13	7	17	11	6	19	15	4	13	10	3	27	23	4	31	27	4	34	28	6	21	18	3	29	24	5	25	22	3
NC_045760.1	9451777	9451778	*	14	12	2	22	21	1	37	28	9	24	18	6	22	15	7	15	13	2	18	14	4	12	11	1	27	25	2	29	27	2	26	24	2	17	14	3	23	20	3	23	20	3
NC_045760.1	9451793	9451794	*	13	12	1	20	20	0	38	30	8	22	18	4	21	18	3	14	13	1	15	14	1	11	9	2	31	28	3	26	25	1	26	24	2	16	14	2	25	24	1	26	21	5
NC_045760.1	9452196	9452197	*	28	21	7	20	17	3	36	10	26	10	2	8	13	2	11	14	2	12	11	3	8	NA	NA	NA	32	7	25	16	0	16	NA	NA	NA	18	6	12	13	1	12	18	5	13
NC_045760.1	9452380	9452381	*	24	22	2	22	19	3	29	12	17	23	14	9	16	7	9	21	11	10	18	12	6	NA	NA	NA	36	25	11	20	10	10	18	14	4	21	14	7	17	10	7	27	20	7
NC_045760.1	9452549	9452550	*	23	9	14	21	12	9	31	3	28	22	0	22	16	3	13	26	0	26	19	1	18	11	1	10	30	3	27	21	0	21	36	3	33	18	1	17	26	0	26	33	3	30
NC_045760.1	9452621	9452622	*	25	23	2	25	23	2	31	24	7	18	14	4	22	15	7	24	16	8	22	15	7	13	9	4	38	29	9	20	17	3	33	20	13	18	10	8	27	22	5	28	23	5
NC_045760.1	9452690	9452691	*	28	21	7	22	15	7	29	15	14	17	10	7	23	13	10	20	16	4	24	14	10	14	6	8	42	25	17	20	7	13	35	20	15	10	5	5	35	17	18	21	10	11
NC_045760.1	9452727	9452728	*	30	23	7	21	14	7	33	8	25	20	4	16	26	8	18	19	5	14	23	4	19	13	3	10	39	12	27	21	4	17	40	4	36	10	3	7	31	6	25	22	5	17
NC_045760.1	9452783	9452784	*	34	31	3	28	22	6	30	16	14	15	12	3	21	18	3	13	8	5	23	19	4	15	13	2	36	34	2	20	19	1	36	27	9	14	13	1	27	21	6	21	18	3
NC_045760.1	9452946	9452947	*	28	25	3	32	30	2	38	25	13	17	11	6	24	13	11	31	16	15	30	24	6	19	10	9	32	26	6	27	18	9	27	15	12	18	11	7	28	20	8	22	15	7
NC_045760.1	9452985	9452986	*	30	27	3	30	28	2	34	28	6	14	13	1	29	20	9	33	28	5	27	20	7	22	20	2	26	25	1	32	25	7	31	28	3	17	14	3	26	20	6	26	18	8
NC_045760.1	9453040	9453041	*	29	22	7	29	26	3	34	18	16	15	10	5	28	17	11	30	20	10	38	27	11	26	18	8	18	14	4	28	18	10	34	26	8	17	9	8	27	20	7	24	14	10
NC_045760.1	9453120	9453121	*	20	17	3	25	20	5	32	11	21	23	15	8	28	11	17	25	17	8	46	19	27	22	17	5	27	18	9	33	18	15	31	20	11	16	9	7	24	10	14	27	11	16
NC_045760.1	9453254	9453255	*	25	11	14	30	12	18	24	2	22	25	0	25	38	8	30	21	1	20	43	5	38	28	5	23	33	1	32	30	5	25	35	2	33	25	5	20	27	9	18	30	5	25
NC_045760.1	9453321	9453322	*	19	14	5	29	25	4	27	13	14	26	10	16	36	23	13	18	14	4	39	26	13	26	20	6	43	25	18	25	20	5	36	32	4	28	14	14	31	20	11	33	16	17
NC_045760.1	9478008	9478009	*	18	7	11	20	4	16	29	1	28	20	2	18	18	3	15	20	0	20	21	4	17	11	0	11	22	0	22	19	5	14	33	4	29	26	0	26	23	1	22	24	1	23
NC_045760.1	9478961	9478962	*	18	3	15	17	2	15	24	3	21	21	0	21	NA	NA	NA	23	0	23	11	3	8	NA	NA	NA	27	0	27	14	0	14	20	1	19	NA	NA	NA	NA	NA	NA	20	0	20
NC_045760.1	9481584	9481585	*	36	17	19	34	13	21	41	9	32	50	2	48	37	5	32	38	2	36	32	7	25	21	1	20	49	9	40	28	5	23	28	8	20	19	4	15	32	7	25	31	3	28
NC_045760.1	9481773	9481774	*	20	11	9	21	9	12	30	10	20	34	6	28	20	5	15	30	9	21	21	4	17	11	2	9	32	10	22	17	6	11	14	4	10	12	2	10	27	7	20	20	8	12
NC_045760.1	9482000	9482001	*	14	4	10	24	5	19	32	3	29	27	1	26	18	0	18	14	0	14	18	0	18	NA	NA	NA	38	0	38	20	0	20	17	0	17	15	1	14	17	0	17	11	0	11
NC_045760.1	9482040	9482041	*	16	12	4	24	18	6	27	4	23	30	7	23	18	6	12	18	9	9	25	17	8	10	6	4	36	14	22	21	10	11	17	5	12	14	6	8	18	8	10	12	7	5
NC_045760.1	9482489	9482490	*	17	15	2	24	21	3	27	20	7	26	14	12	13	6	7	17	11	6	24	22	2	NA	NA	NA	25	22	3	16	15	1	18	15	3	16	12	4	13	10	3	19	11	8
NC_045760.1	9482610	9482611	*	29	20	9	24	16	8	20	4	16	28	9	19	19	6	13	17	4	13	30	12	18	12	4	8	27	8	19	21	2	19	29	3	26	22	11	11	18	8	10	24	10	14
NC_045760.1	9484664	9484665	*	14	10	4	14	11	3	29	4	25	18	4	14	NA	NA	NA	26	8	18	11	7	4	NA	NA	NA	32	12	20	12	5	7	25	8	17	13	7	6	26	16	10	20	9	11
NC_045760.1	9484710	9484711	*	20	19	1	21	20	1	38	35	3	17	16	1	13	12	1	27	24	3	20	18	2	NA	NA	NA	36	35	1	15	15	0	31	28	3	14	13	1	24	22	2	18	16	2
NC_045760.1	9484727	9484728	*	21	17	4	25	20	5	41	35	6	16	13	3	15	12	3	28	20	8	21	17	4	10	10	0	37	31	6	18	14	4	33	27	6	14	11	3	26	22	4	19	13	6
NC_045760.1	9484756	9484757	*	23	18	5	26	22	4	40	21	19	20	10	10	23	14	9	26	5	21	22	6	16	11	4	7	36	17	19	22	11	11	33	11	22	15	4	11	28	12	16	21	3	18
NC_045760.1	9484788	9484789	*	28	21	7	31	25	6	36	6	30	22	5	17	23	10	13	29	4	25	19	3	16	14	7	7	42	14	28	24	8	16	34	8	26	15	5	10	29	13	16	22	11	11
NC_045760.1	9484899	9484900	*	41	36	5	29	26	3	41	28	13	31	19	12	26	22	4	28	18	10	25	19	6	18	15	3	41	33	8	25	21	4	40	29	11	25	19	6	32	27	5	29	26	3
NC_045760.1	9484940	9484941	*	35	31	4	29	24	5	40	15	25	35	15	20	29	18	11	24	14	10	28	12	16	19	11	8	38	18	20	31	18	13	43	22	21	30	14	16	29	13	16	29	18	11
NC_045760.1	9484979	9484980	*	36	35	1	34	32	2	32	13	19	35	13	22	32	18	14	25	21	4	24	19	5	20	15	5	41	35	6	33	26	7	42	31	11	28	16	12	30	21	9	26	22	4
NC_045760.1	9485012	9485013	*	31	27	4	34	32	2	27	12	15	35	20	15	28	19	9	24	21	3	18	16	2	22	18	4	39	34	5	34	26	8	43	32	11	23	17	6	25	20	5	24	18	6
NC_045760.1	9485030	9485031	*	32	29	3	37	34	3	25	17	8	33	24	9	27	18	9	23	21	2	18	15	3	25	23	2	37	33	4	34	30	4	43	39	4	25	19	6	27	22	5	25	19	6
NC_045760.1	9485435	9485436	*	26	25	1	30	29	1	35	24	11	20	13	7	21	13	8	27	17	10	24	15	9	10	9	1	27	18	9	27	24	3	23	15	8	21	16	5	27	20	7	36	24	12
NC_045760.1	9485513	9485514	*	27	18	9	32	28	4	34	13	21	26	6	20	25	10	15	30	22	8	21	16	5	12	7	5	34	28	6	24	20	4	33	30	3	28	24	4	30	22	8	30	20	10
NC_045760.1	9485541	9485542	*	30	27	3	31	27	4	39	18	21	28	9	19	29	10	19	28	18	10	21	14	7	13	5	8	35	24	11	27	21	6	34	27	7	30	23	7	26	19	7	34	23	11
NC_045760.1	9485643	9485644	*	30	28	2	32	30	2	36	29	7	29	25	4	32	26	6	31	29	2	25	23	2	11	10	1	38	31	7	29	29	0	28	26	2	32	25	7	21	20	1	36	31	5
NC_045760.1	9485706	9485707	*	25	16	9	28	23	5	30	3	27	25	2	23	31	8	23	27	10	17	30	5	25	12	2	10	35	14	21	23	7	16	26	10	16	27	13	14	22	7	15	31	11	20
NC_045760.1	9505424	9505425	*	32	6	26	32	2	30	33	1	32	33	4	29	32	4	28	29	4	25	29	0	29	30	0	30	37	0	37	42	2	40	42	15	27	20	1	19	32	3	29	38	10	28
NC_045760.1	9505520	9505521	*	37	10	27	34	9	25	21	0	21	40	1	39	35	0	35	29	1	28	24	7	17	21	0	21	30	3	27	47	15	32	40	6	34	22	0	22	32	0	32	40	1	39
NC_045760.1	9505543	9505544	*	38	16	22	33	13	20	24	0	24	43	10	33	36	8	28	26	4	22	27	16	11	25	1	24	30	3	27	49	17	32	38	19	19	21	7	14	29	9	20	38	2	36
NC_045760.1	9505942	9505943	*	34	4	30	27	3	24	42	2	40	31	1	30	28	3	25	32	0	32	22	3	19	24	3	21	43	4	39	38	7	31	42	1	41	33	4	29	35	1	34	42	6	36
NC_045760.1	9505958	9505959	*	33	4	29	30	2	28	45	0	45	31	0	31	27	2	25	26	0	26	23	0	23	27	0	27	43	0	43	36	1	35	41	0	41	29	0	29	35	0	35	38	0	38
NC_045760.1	9505961	9505962	*	32	5	27	30	1	29	45	2	43	31	0	31	28	0	28	26	0	26	24	0	24	26	3	23	43	1	42	37	0	37	41	1	40	29	1	28	35	0	35	38	1	37
NC_045760.1	9506063	9506064	*	27	24	3	25	24	1	44	16	28	26	14	12	19	7	12	24	14	10	22	13	9	17	11	6	39	20	19	30	21	9	34	23	11	22	14	8	22	16	6	33	25	8
NC_045760.1	9506094	9506095	*	23	19	4	24	23	1	37	12	25	25	11	14	22	13	9	18	10	8	20	13	7	13	6	7	37	24	13	27	22	5	29	19	10	19	10	9	20	13	7	29	21	8
NC_045760.1	9506132	9506133	*	26	23	3	22	19	3	29	16	13	22	13	9	16	8	8	17	12	5	15	10	5	15	9	6	32	18	14	23	13	10	26	11	15	17	14	3	16	5	11	26	10	16
NC_045760.1	9506259	9506260	*	27	22	5	17	15	2	30	11	19	16	7	9	16	4	12	22	8	14	13	4	9	18	5	13	29	11	18	17	5	12	27	11	16	17	8	9	17	5	12	20	10	10
NC_045760.1	9506359	9506360	*	25	24	1	22	21	1	31	22	9	13	10	3	26	17	9	12	11	1	18	16	2	14	13	1	29	28	1	21	18	3	30	27	3	19	19	0	19	17	2	22	21	1
NC_045760.1	9506382	9506383	*	21	19	2	20	18	2	32	14	18	13	8	5	26	14	12	13	8	5	20	15	5	13	11	2	26	23	3	24	18	6	33	29	4	18	12	6	18	12	6	26	23	3
NC_045760.1	9506493	9506494	*	27	20	7	28	25	3	41	27	14	24	10	14	29	19	10	19	12	7	26	20	6	18	11	7	31	23	8	32	23	9	39	28	11	16	7	9	22	16	6	30	23	7
NC_045760.1	9506511	9506512	*	34	30	4	28	25	3	38	31	7	26	13	13	26	18	8	20	18	2	24	21	3	19	13	6	33	29	4	28	28	0	38	37	1	16	14	2	22	21	1	29	28	1
NC_045760.1	9506561	9506562	*	32	24	8	27	20	7	40	4	36	27	4	23	31	7	24	25	4	21	25	2	23	19	2	17	32	3	29	26	6	20	34	5	29	18	5	13	25	5	20	31	6	25
NC_045760.1	9506626	9506627	*	34	23	11	27	17	10	40	16	24	33	13	20	37	16	21	24	8	16	27	11	16	16	7	9	26	15	11	25	11	14	32	12	20	13	3	10	24	11	13	26	12	14
NC_045760.1	9506631	9506632	*	34	28	6	26	22	4	38	28	10	33	20	13	39	26	13	23	13	10	28	18	10	15	8	7	27	18	9	25	20	5	38	27	11	14	10	4	23	17	6	28	21	7
NC_045760.1	9506659	9506660	*	39	29	10	29	24	5	40	33	7	36	29	7	42	28	14	23	19	4	30	25	5	12	11	1	28	26	2	29	25	4	34	28	6	14	10	4	24	20	4	28	26	2
NC_045760.1	9506742	9506743	*	45	39	6	36	25	11	36	10	26	38	8	30	35	9	26	27	2	25	29	3	26	25	3	22	29	7	22	28	3	25	36	9	27	16	2	14	30	6	24	36	11	25
NC_045760.1	9506774	9506775	*	44	36	8	38	29	9	37	18	19	37	14	23	37	17	20	31	9	22	29	10	19	28	16	12	32	17	15	25	12	13	37	19	18	21	5	16	34	22	12	41	20	21
NC_045760.1	9506858	9506859	*	44	14	30	33	10	23	37	2	35	34	5	29	33	7	26	31	3	28	28	13	15	34	5	29	33	10	23	33	5	28	32	9	23	19	1	18	28	6	22	41	3	38
NC_045760.1	9563695	9563696	*	19	6	13	21	5	16	20	2	18	21	3	18	11	2	9	10	0	10	10	1	9	NA	NA	NA	20	2	18	20	2	18	18	1	17	12	2	10	17	7	10	10	0	10
NC_045760.1	9564287	9564288	*	26	7	19	22	8	14	30	3	27	28	3	25	18	2	16	23	1	22	17	5	12	13	1	12	30	2	28	18	1	17	18	3	15	14	0	14	21	0	21	27	2	25
NC_045760.1	9565003	9565004	*	26	11	15	26	15	11	35	10	25	22	10	12	23	4	19	16	6	10	28	8	20	17	7	10	26	5	21	25	12	13	24	1	23	20	9	11	19	8	11	28	7	21
NC_045760.1	9565398	9565399	*	25	17	8	33	27	6	29	11	18	23	13	10	20	11	9	22	15	7	19	12	7	11	3	8	26	12	14	23	13	10	19	11	8	18	11	7	32	15	17	32	17	15
NC_045760.1	9565431	9565432	*	25	19	6	37	29	8	22	9	13	25	13	12	19	12	7	27	23	4	18	11	7	11	4	7	23	18	5	23	13	10	21	11	10	20	18	2	25	15	10	32	19	13
NC_045760.1	9565439	9565440	*	31	15	16	35	24	11	21	11	10	25	7	18	20	12	8	26	17	9	17	8	9	10	4	6	23	14	9	25	15	10	21	11	10	19	17	2	23	12	11	33	16	17
NC_045760.1	9565824	9565825	*	23	18	5	18	15	3	25	14	11	16	9	7	15	9	6	29	18	11	16	11	5	NA	NA	NA	26	23	3	20	11	9	18	10	8	14	10	4	18	10	8	24	19	5
NC_045760.1	9565837	9565838	*	24	20	4	16	14	2	23	11	12	19	11	8	15	9	6	28	19	9	15	12	3	NA	NA	NA	26	25	1	21	12	9	18	14	4	13	10	3	19	15	4	22	19	3
NC_045760.1	9566004	9566005	*	18	17	1	22	21	1	29	15	14	29	14	15	20	9	11	27	18	9	18	15	3	11	7	4	26	23	3	27	22	5	31	28	3	13	10	3	17	15	2	25	19	6
NC_045760.1	9566012	9566013	*	20	20	0	22	22	0	32	19	13	25	16	9	21	10	11	27	19	8	17	13	4	11	7	4	23	17	6	24	20	4	33	26	7	13	10	3	16	13	3	28	17	11
NC_045760.1	9566047	9566048	*	25	23	2	24	24	0	28	18	10	24	19	5	24	14	10	27	21	6	18	15	3	11	8	3	24	23	1	20	12	8	36	34	2	19	16	3	14	13	1	30	25	5
NC_045760.1	9566295	9566296	*	26	12	14	27	14	13	33	4	29	27	4	23	26	6	20	14	1	13	35	8	27	12	2	10	30	1	29	19	2	17	21	7	14	15	4	11	26	5	21	25	8	17
NC_045760.1	9566393	9566394	*	36	34	2	21	19	2	38	24	14	26	12	14	19	11	8	14	10	4	35	25	10	11	9	2	23	17	6	19	17	2	19	15	4	14	13	1	25	19	6	26	23	3
NC_045760.1	9566416	9566417	*	35	31	4	24	24	0	39	26	13	22	10	12	16	11	5	16	7	9	32	24	8	10	6	4	26	19	7	17	15	2	20	16	4	17	14	3	22	19	3	25	19	6
NC_045760.1	9566453	9566454	*	32	28	4	23	21	2	35	22	13	19	11	8	16	12	4	16	14	2	29	21	8	NA	NA	NA	22	19	3	18	17	1	17	14	3	17	16	1	23	22	1	20	16	4
NC_045760.1	9566551	9566552	*	17	13	4	19	16	3	31	7	24	12	3	9	13	4	9	13	3	10	17	5	12	NA	NA	NA	12	5	7	11	3	8	18	5	13	13	5	8	14	4	10	21	7	14
NC_045760.1	9594356	9594357	*	28	11	17	30	7	23	27	6	21	23	0	23	21	3	18	24	4	20	28	2	26	19	4	15	33	3	30	27	1	26	40	8	32	19	2	17	22	3	19	33	2	31
NC_045760.1	9602022	9602023	*	40	7	33	36	1	35	43	4	39	33	7	26	30	3	27	30	2	28	18	1	17	18	0	18	30	6	24	15	4	11	42	8	34	31	3	28	37	0	37	30	0	30
NC_045760.1	9602386	9602387	*	22	14	8	30	16	14	46	9	37	21	4	17	22	6	16	31	10	21	22	15	7	14	3	11	34	16	18	19	12	7	35	22	13	31	6	25	23	9	14	24	7	17
NC_045760.1	9602887	9602888	*	28	4	24	24	1	23	41	1	40	28	3	25	21	0	21	31	0	31	18	0	18	14	0	14	33	0	33	33	0	33	35	1	34	25	0	25	27	1	26	31	1	30
NC_045760.1	9603571	9603572	*	31	11	20	30	8	22	36	3	33	27	6	21	29	10	19	31	10	21	30	6	24	34	15	19	32	8	24	31	5	26	35	13	22	33	9	24	25	4	21	36	7	29
NC_045760.1	9603612	9603613	*	33	31	2	34	30	4	35	19	16	30	18	12	29	17	12	34	24	10	27	20	7	34	29	5	32	24	8	26	20	6	35	27	8	25	20	5	26	22	4	37	26	11
NC_045760.1	9603629	9603630	*	33	30	3	33	27	6	37	14	23	31	14	17	29	17	12	33	23	10	28	16	12	35	27	8	30	19	11	25	14	11	36	24	12	26	19	7	25	20	5	36	24	12
NC_045760.1	9603675	9603676	*	31	28	3	30	23	7	39	15	24	37	15	22	24	13	11	31	20	11	27	12	15	33	27	6	29	19	10	18	12	6	34	19	15	23	20	3	24	14	10	30	20	10
NC_045760.1	9603706	9603707	*	25	5	20	26	6	20	34	3	31	37	2	35	23	3	20	29	1	28	23	0	23	34	3	31	27	0	27	18	0	18	32	0	32	17	0	17	26	2	24	29	0	29
NC_045760.1	9603941	9603942	*	25	4	21	23	3	20	39	6	33	30	2	28	21	1	20	22	4	18	32	2	30	34	3	31	24	0	24	21	0	21	35	8	27	26	0	26	22	2	20	19	0	19
NC_045760.1	9603981	9603982	*	26	8	18	24	13	11	41	13	28	33	11	22	18	5	13	22	12	10	31	8	23	33	23	10	24	12	12	28	6	22	38	17	21	29	5	24	24	9	15	24	9	15
NC_045760.1	9604011	9604012	*	27	15	12	25	16	9	38	14	24	38	9	29	20	5	15	26	11	15	30	13	17	27	18	9	25	5	20	30	9	21	42	6	36	25	12	13	27	12	15	22	11	11
NC_045760.1	9604040	9604041	*	28	8	20	26	5	21	38	10	28	35	3	32	20	4	16	31	0	31	29	11	18	23	12	11	28	4	24	32	2	30	44	17	27	29	6	23	26	4	22	24	9	15
NC_045760.1	9604135	9604136	*	24	4	20	31	9	22	41	2	39	34	3	31	29	1	28	35	4	31	26	6	20	29	5	24	30	1	29	31	1	30	37	17	20	35	5	30	26	2	24	26	1	25
NC_045760.1	9604181	9604182	*	32	30	2	33	31	2	40	19	21	32	12	20	26	13	13	37	20	17	27	15	12	29	24	5	32	19	13	30	18	12	43	30	13	34	24	10	29	24	5	32	16	16
NC_045760.1	9604229	9604230	*	37	6	31	30	8	22	42	3	39	30	0	30	29	2	27	38	0	38	30	1	29	32	0	32	37	0	37	31	1	30	49	7	42	30	8	22	26	0	26	34	0	34
NC_045760.1	9604662	9604663	*	14	5	9	21	13	8	30	15	15	20	3	17	14	2	12	17	6	11	15	3	12	NA	NA	NA	23	12	11	NA	NA	NA	21	12	9	NA	NA	NA	19	9	10	17	3	14
NC_045760.1	9604803	9604804	*	16	6	10	22	4	18	24	6	18	21	0	21	11	1	10	12	0	12	14	0	14	NA	NA	NA	18	0	18	NA	NA	NA	16	0	16	12	0	12	13	1	12	13	0	13
NC_045760.1	9604990	9604991	*	25	7	18	17	7	10	33	9	24	21	1	20	19	1	18	17	4	13	31	7	24	NA	NA	NA	23	3	20	NA	NA	NA	25	2	23	16	5	11	15	4	11	18	4	14
NC_045760.1	9604995	9604996	*	24	24	0	17	16	1	33	20	13	21	7	14	20	7	13	17	14	3	34	23	11	10	6	4	24	19	5	10	9	1	25	19	6	16	12	4	16	14	2	18	14	4
NC_045760.1	9605107	9605108	*	22	14	8	17	12	5	26	13	13	21	9	12	28	15	13	21	6	15	28	10	18	12	8	4	28	17	11	16	8	8	34	24	10	17	6	11	20	16	4	26	14	12
NC_045760.1	9605160	9605161	*	25	24	1	21	18	3	30	17	13	22	10	12	25	13	12	16	12	4	27	17	10	NA	NA	NA	29	22	7	19	14	5	28	22	6	20	15	5	20	18	2	25	14	11
NC_045760.1	9605436	9605437	*	42	39	3	37	32	5	43	27	16	23	11	12	26	14	12	24	23	1	30	26	4	22	13	9	41	35	6	20	16	4	38	31	7	39	27	12	35	32	3	31	24	7
NC_045760.1	9605471	9605472	*	43	41	2	43	41	2	41	21	20	29	14	15	22	14	8	24	19	5	31	24	7	25	17	8	40	32	8	22	20	2	39	29	10	40	24	16	36	27	9	34	30	4
NC_045760.1	9605500	9605501	*	51	46	5	37	35	2	43	24	19	31	15	16	21	14	7	25	16	9	31	23	8	26	22	4	40	35	5	21	19	2	42	35	7	39	33	6	32	25	7	32	27	5
NC_045760.1	9605545	9605546	*	50	42	8	35	29	6	48	27	21	31	15	16	19	8	11	24	16	8	31	21	10	22	15	7	43	35	8	27	21	6	43	33	10	35	27	8	32	23	9	35	23	12
NC_045760.1	9605577	9605578	*	45	30	15	40	28	12	45	14	31	28	10	18	22	6	16	28	12	16	28	14	14	18	9	9	42	16	26	29	18	11	41	18	23	32	8	24	30	18	12	32	9	23
NC_045760.1	9605633	9605634	*	36	30	6	31	30	1	39	21	18	20	10	10	21	14	7	26	19	7	28	23	5	NA	NA	NA	38	30	8	21	18	3	35	28	7	26	16	10	27	24	3	29	23	6
NC_045760.1	9605681	9605682	*	34	29	5	27	24	3	32	17	15	17	5	12	21	10	11	28	22	6	18	13	5	NA	NA	NA	42	34	8	15	12	3	28	23	5	17	14	3	19	12	7	25	23	2
NC_045760.1	9605800	9605801	*	24	23	1	18	16	2	26	13	13	20	9	11	17	10	7	18	11	7	14	9	5	NA	NA	NA	32	22	10	18	16	2	17	12	5	11	7	4	15	11	4	12	9	3
NC_045760.1	9605894	9605895	*	15	13	2	21	18	3	30	10	20	17	2	15	19	6	13	17	7	10	19	4	15	NA	NA	NA	26	13	13	16	4	12	10	3	7	NA	NA	NA	19	4	15	11	3	8
NC_045760.1	9606014	9606015	*	13	5	8	16	9	7	32	3	29	21	0	21	14	3	11	23	1	22	18	1	17	NA	NA	NA	14	0	14	14	2	12	12	1	11	10	1	9	13	2	11	15	2	13
NC_045760.1	9606118	9606119	*	18	11	7	14	10	4	25	7	18	14	4	10	17	8	9	22	12	10	20	11	9	NA	NA	NA	19	17	2	NA	NA	NA	13	13	0	11	2	9	12	3	9	15	6	9
NC_045760.1	9606120	9606121	*	18	11	7	14	10	4	25	5	20	13	6	7	16	9	7	21	11	10	18	11	7	NA	NA	NA	18	18	0	NA	NA	NA	13	13	0	11	2	9	13	3	10	16	5	11
NC_045760.1	9606486	9606487	*	19	8	11	19	7	12	24	2	22	22	2	20	20	1	19	15	9	6	17	1	16	NA	NA	NA	33	13	20	15	7	8	33	10	23	25	6	19	27	7	20	26	5	21
NC_045760.1	9606513	9606514	*	23	5	18	19	7	12	22	0	22	26	5	21	21	1	20	14	6	8	17	0	17	NA	NA	NA	31	5	26	12	3	9	35	3	32	20	0	20	23	1	22	25	2	23
NC_045760.1	9606698	9606699	*	21	5	16	32	4	28	24	3	21	18	2	16	22	0	22	12	1	11	14	0	14	13	6	7	24	2	22	16	3	13	32	0	32	17	0	17	22	0	22	36	2	34
NC_045760.1	9606711	9606712	*	21	4	17	32	6	26	24	4	20	16	3	13	20	0	20	15	3	12	16	0	16	11	7	4	23	0	23	15	4	11	32	6	26	19	0	19	21	0	21	36	3	33
NC_045760.1	9606903	9606904	*	16	6	10	25	9	16	21	3	18	14	4	10	19	2	17	18	5	13	15	6	9	NA	NA	NA	NA	NA	NA	13	2	11	19	5	14	15	0	15	13	1	12	24	9	15
NC_045760.1	9607235	9607236	*	20	17	3	33	26	7	34	15	19	24	10	14	21	4	17	22	9	13	29	15	14	10	4	6	49	32	17	19	15	4	30	27	3	19	7	12	23	7	16	32	23	9
NC_045760.1	9607535	9607536	*	18	18	0	23	21	2	29	17	12	21	13	8	16	5	11	15	10	5	13	11	2	NA	NA	NA	21	17	4	18	15	3	23	22	1	25	19	6	17	15	2	18	15	3
NC_045760.1	9608222	9608223	*	21	20	1	24	23	1	34	21	13	23	10	13	26	13	13	17	12	5	29	20	9	20	15	5	28	20	8	23	21	2	32	25	7	19	14	5	22	18	4	32	24	8
NC_045760.1	9608384	9608385	*	27	24	3	21	20	1	21	15	6	24	16	8	21	7	14	14	5	9	26	18	8	18	13	5	23	16	7	17	14	3	19	14	5	16	12	4	23	17	6	24	20	4
NC_045760.1	9608390	9608391	*	28	20	8	21	13	8	21	6	15	25	9	16	18	5	13	15	3	12	26	9	17	16	5	11	22	9	13	17	9	8	19	12	7	16	3	13	23	16	7	24	11	13
NC_045760.1	9608493	9608494	*	17	12	5	15	9	6	19	5	14	20	6	14	NA	NA	NA	NA	NA	NA	13	2	11	NA	NA	NA	16	8	8	NA	NA	NA	13	4	9	NA	NA	NA	15	3	12	13	1	12
NC_045760.1	9608620	9608621	*	18	15	3	18	16	2	16	10	6	21	11	10	NA	NA	NA	13	9	4	NA	NA	NA	NA	NA	NA	17	14	3	16	14	2	NA	NA	NA	NA	NA	NA	19	13	6	NA	NA	NA
NC_045760.1	9608711	9608712	*	17	15	2	21	18	3	28	16	12	31	20	11	15	9	6	22	12	10	NA	NA	NA	NA	NA	NA	21	16	5	20	15	5	NA	NA	NA	11	10	1	22	19	3	18	14	4
NC_045760.1	9608817	9608818	*	21	20	1	24	19	5	30	11	19	24	8	16	22	7	15	22	5	17	14	3	11	NA	NA	NA	17	6	11	22	7	15	16	5	11	15	5	10	24	12	12	21	11	10
NC_045760.1	9608925	9608926	*	30	26	4	35	30	5	40	18	22	23	7	16	18	12	6	25	14	11	21	12	9	12	9	3	23	21	2	25	21	4	17	13	4	17	14	3	21	16	5	26	20	6
NC_045760.1	9609044	9609045	*	25	23	2	38	36	2	35	20	15	22	15	7	16	13	3	20	16	4	29	28	1	14	11	3	19	15	4	25	24	1	26	23	3	20	18	2	21	15	6	25	20	5
NC_045760.1	9609093	9609094	*	25	23	2	39	33	6	31	21	10	21	12	9	21	16	5	20	18	2	36	26	10	15	8	7	23	19	4	28	21	7	31	28	3	21	17	4	21	15	6	24	17	7
NC_045760.1	9610356	9610357	*	14	14	0	13	13	0	16	9	7	18	7	11	NA	NA	NA	NA	NA	NA	14	10	4	NA	NA	NA	12	7	5	NA	NA	NA	12	9	3	14	11	3	NA	NA	NA	NA	NA	NA
NC_045760.1	9610380	9610381	*	11	10	1	17	16	1	17	6	11	17	4	13	NA	NA	NA	10	0	10	13	5	8	NA	NA	NA	15	2	13	NA	NA	NA	13	0	13	11	3	8	NA	NA	NA	12	2	10
NC_045760.1	9610482	9610483	*	17	17	0	18	17	1	14	14	0	12	11	1	NA	NA	NA	10	9	1	11	9	2	NA	NA	NA	17	14	3	NA	NA	NA	12	12	0	10	9	1	NA	NA	NA	17	14	3
NC_045760.1	9611531	9611532	*	32	20	12	39	23	16	30	11	19	33	14	19	22	9	13	26	10	16	21	8	13	NA	NA	NA	29	7	22	21	2	19	29	5	24	23	10	13	24	13	11	28	9	19
NC_045760.1	9611582	9611583	*	37	15	22	41	18	23	32	1	31	31	4	27	22	1	21	27	3	24	26	0	26	11	1	10	32	0	32	20	0	20	35	2	33	25	2	23	33	1	32	27	1	26
NC_045760.1	9611655	9611656	*	41	34	7	43	36	7	31	12	19	27	9	18	15	5	10	22	12	10	28	14	14	13	7	6	34	19	15	19	13	6	37	28	9	25	19	6	31	14	17	40	28	12
NC_045760.1	9611691	9611692	*	37	34	3	35	32	3	35	25	10	25	20	5	16	10	6	21	20	1	28	23	5	16	15	1	34	32	2	22	19	3	37	34	3	27	23	4	27	25	2	43	39	4
NC_045760.1	9611724	9611725	*	37	31	6	35	30	5	34	25	9	23	19	4	23	15	8	15	12	3	22	18	4	17	15	2	29	24	5	21	13	8	38	31	7	24	19	5	26	18	8	39	35	4
NC_045760.1	9611846	9611847	*	33	31	2	34	28	6	25	10	15	21	9	12	16	9	7	10	8	2	25	21	4	20	13	7	33	32	1	21	18	3	40	31	9	22	18	4	24	19	5	29	25	4
NC_045760.1	9611905	9611906	*	32	31	1	32	29	3	25	17	8	23	20	3	22	12	10	12	11	1	24	22	2	21	15	6	29	23	6	25	20	5	42	36	6	21	16	5	26	19	7	31	23	8
NC_045760.1	9612028	9612029	*	26	26	0	35	32	3	37	22	15	29	16	13	27	18	9	23	22	1	30	22	8	17	12	5	39	34	5	26	19	7	40	35	5	30	27	3	27	19	8	25	18	7
NC_045760.1	9612030	9612031	*	27	26	1	34	30	4	38	23	15	29	20	9	28	21	7	23	22	1	30	25	5	18	14	4	39	35	4	26	24	2	40	38	2	29	27	2	30	26	4	25	22	3
NC_045760.1	9612225	9612226	*	28	24	4	46	43	3	44	37	7	34	22	12	31	14	17	27	23	4	22	18	4	28	23	5	36	28	8	26	23	3	38	30	8	31	23	8	31	24	7	39	31	8
NC_045760.1	9612229	9612230	*	28	27	1	47	45	2	44	38	6	33	23	10	29	21	8	27	25	2	21	20	1	28	26	2	36	35	1	25	24	1	38	31	7	31	28	3	32	31	1	40	36	4
NC_045760.1	9612246	9612247	*	30	30	0	45	42	3	41	35	6	34	23	11	29	25	4	24	24	0	20	18	2	27	27	0	38	36	2	24	21	3	38	32	6	28	24	4	35	32	3	37	34	3
NC_045760.1	9612273	9612274	*	29	27	2	41	35	6	36	24	12	32	19	13	36	24	12	24	19	5	25	20	5	22	16	6	42	37	5	22	18	4	33	26	7	29	23	6	33	25	8	39	33	6
NC_045760.1	9612505	9612506	*	23	22	1	26	23	3	34	12	22	24	6	18	22	9	13	24	13	11	18	5	13	20	8	12	29	13	16	21	10	11	25	11	14	17	7	10	27	13	14	23	11	12
NC_045760.1	9612518	9612519	*	21	18	3	26	19	7	33	5	28	23	2	21	22	7	15	26	10	16	14	1	13	19	4	15	27	7	20	20	3	17	22	8	14	17	6	11	28	11	17	19	6	13
NC_045760.1	9612983	9612984	*	30	24	6	25	21	4	37	18	19	35	19	16	24	17	7	33	23	10	33	17	16	12	10	2	32	20	12	37	27	10	36	26	10	17	14	3	22	18	4	29	16	13
NC_045760.1	9613088	9613089	*	36	36	0	25	24	1	37	21	16	32	18	14	27	14	13	37	36	1	36	26	10	12	10	2	45	36	9	40	34	6	31	27	4	29	25	4	23	18	5	42	36	6
NC_045760.1	9613135	9613136	*	33	29	4	23	20	3	37	20	17	37	20	17	26	18	8	39	27	12	34	24	10	24	12	12	44	35	9	36	28	8	34	26	8	33	28	5	22	13	9	40	30	10
NC_045760.1	9613251	9613252	*	26	17	9	34	26	8	36	14	22	34	13	21	36	8	28	38	19	19	25	11	14	17	10	7	44	29	15	35	14	21	33	14	19	34	11	23	23	3	20	30	21	9
NC_045760.1	9613259	9613260	*	25	23	2	36	33	3	35	21	14	32	16	16	34	14	20	38	33	5	27	16	11	14	13	1	44	36	8	35	27	8	30	25	5	34	22	12	23	16	7	30	25	5
NC_045760.1	9613345	9613346	*	26	23	3	36	33	3	37	19	18	22	13	9	28	14	14	27	14	13	21	10	11	15	9	6	46	29	17	24	13	11	33	20	13	26	14	12	24	16	8	25	15	10
NC_045760.1	9613412	9613413	*	26	23	3	30	28	2	29	19	10	21	10	11	27	10	17	24	19	5	21	16	5	15	7	8	35	22	13	24	19	5	37	30	7	15	12	3	24	18	6	22	16	6
NC_045760.1	9613565	9613566	*	21	21	0	29	24	5	20	6	14	21	7	14	19	8	11	20	13	7	17	8	9	NA	NA	NA	28	16	12	18	14	4	39	21	18	19	10	9	21	16	5	20	12	8
NC_045760.1	9613638	9613639	*	21	16	5	19	10	9	21	7	14	18	11	7	16	5	11	17	6	11	18	7	11	NA	NA	NA	21	16	5	19	11	8	22	9	13	11	4	7	19	12	7	15	9	6
NC_045760.1	9614016	9614017	*	14	7	7	NA	NA	NA	27	8	19	18	4	14	19	7	12	19	9	10	11	5	6	NA	NA	NA	17	12	5	NA	NA	NA	18	7	11	18	7	11	NA	NA	NA	13	7	6
NC_045760.1	9614089	9614090	*	20	10	10	21	17	4	27	15	12	25	7	18	22	1	21	27	16	11	17	11	6	13	7	6	32	16	16	14	6	8	21	10	11	16	9	7	16	9	7	17	8	9
NC_045760.1	9614191	9614192	*	31	26	5	32	29	3	26	15	11	25	16	9	27	15	12	29	25	4	20	17	3	16	14	2	33	27	6	23	20	3	28	26	2	24	18	6	22	20	2	26	21	5
NC_045760.1	9614443	9614444	*	31	28	3	40	36	4	28	8	20	27	5	22	15	3	12	24	10	14	27	9	18	14	6	8	28	10	18	23	12	11	29	18	11	23	10	13	45	19	26	30	5	25
NC_045760.1	9614461	9614462	*	26	4	22	37	10	27	35	2	33	27	2	25	14	0	14	23	1	22	28	2	26	14	1	13	34	0	34	24	1	23	26	1	25	28	1	27	40	1	39	30	2	28
NC_045760.1	9614562	9614563	*	28	26	2	33	31	2	40	27	13	25	13	12	20	13	7	15	13	2	25	21	4	13	11	2	35	31	4	24	20	4	33	30	3	18	14	4	30	26	4	31	29	2
NC_045760.1	9614616	9614617	*	23	21	2	31	30	1	34	14	20	26	10	16	22	11	11	18	16	2	24	14	10	15	9	6	27	19	8	22	10	12	34	27	7	22	14	8	32	24	8	30	19	11
NC_045760.1	9614841	9614842	*	33	28	5	35	28	7	37	14	23	32	11	21	34	10	24	26	9	17	34	9	25	21	7	14	40	15	25	41	17	24	38	18	20	32	10	22	26	10	16	45	15	30
NC_045760.1	9614889	9614890	*	34	31	3	40	35	5	42	27	15	36	19	17	35	20	15	29	23	6	34	29	5	20	15	5	41	38	3	28	26	2	37	30	7	26	20	6	24	21	3	35	30	5
NC_045760.1	9614896	9614897	*	34	27	7	39	33	6	41	23	18	35	19	16	36	17	19	30	21	9	35	20	15	21	11	10	40	32	8	25	20	5	37	20	17	26	15	11	27	14	13	35	28	7
NC_045760.1	9614926	9614927	*	37	27	10	42	31	11	40	8	32	40	9	31	37	10	27	32	16	16	35	13	22	21	7	14	43	17	26	27	6	21	39	18	21	35	12	23	33	7	26	38	17	21
NC_045760.1	9614936	9614937	*	41	34	7	40	27	13	42	9	33	38	8	30	40	9	31	34	18	16	35	13	22	20	4	16	46	17	29	23	5	18	40	21	19	35	14	21	34	8	26	39	16	23
NC_045760.1	9615052	9615053	*	39	38	1	40	40	0	42	26	16	39	25	14	29	15	14	30	27	3	35	31	4	21	18	3	46	41	5	34	29	5	38	34	4	34	25	9	35	29	6	39	32	7
NC_045760.1	9615121	9615122	*	37	32	5	43	42	1	38	30	8	29	14	15	27	21	6	31	24	7	31	22	9	17	15	2	48	42	6	34	29	5	35	31	4	28	19	9	29	23	6	44	35	9
NC_045760.1	9615246	9615247	*	40	35	5	42	41	1	56	31	25	34	18	16	33	17	16	36	29	7	31	17	14	22	19	3	42	31	11	36	27	9	38	33	5	36	23	13	31	18	13	38	29	9
NC_045760.1	9615273	9615274	*	38	36	2	42	41	1	58	41	17	31	17	14	27	20	7	37	30	7	34	30	4	24	21	3	42	35	7	36	27	9	39	36	3	34	31	3	30	25	5	44	39	5
NC_045760.1	9615332	9615333	*	42	33	9	36	32	4	54	23	31	27	13	14	32	16	16	40	27	13	31	16	15	30	23	7	49	33	16	47	35	12	38	27	11	32	20	12	26	15	11	48	29	19
NC_045760.1	9615380	9615381	*	40	13	27	35	13	22	55	5	50	29	4	25	35	1	34	30	2	28	33	3	30	29	6	23	55	1	54	43	2	41	35	2	33	34	1	33	33	3	30	41	1	40
NC_045760.1	9615556	9615557	*	22	21	1	20	19	1	40	11	29	34	8	26	32	9	23	21	10	11	19	9	10	23	14	9	37	19	18	38	21	17	32	21	11	22	5	17	35	20	15	31	13	18
NC_045760.1	9615607	9615608	*	28	27	1	22	20	2	44	10	34	30	12	18	28	13	15	25	12	13	15	8	7	27	16	11	38	22	16	35	20	15	30	20	10	20	10	10	33	20	13	33	16	17
NC_045760.1	9615755	9615756	*	22	19	3	28	26	2	33	12	21	26	9	17	23	11	12	26	17	9	21	15	6	22	17	5	27	20	7	26	21	5	38	30	8	14	11	3	21	17	4	23	16	7
NC_045760.1	9615828	9615829	*	24	21	3	27	27	0	34	15	19	32	22	10	25	11	14	34	26	8	26	22	4	16	12	4	20	15	5	26	19	7	40	36	4	20	16	4	16	12	4	25	21	4
NC_045760.1	9615839	9615840	*	24	20	4	28	28	0	32	16	16	31	23	8	26	17	9	32	22	10	29	22	7	17	14	3	19	17	2	26	20	6	43	34	9	19	14	5	15	14	1	26	22	4
NC_045760.1	9615962	9615963	*	29	25	4	30	16	14	29	4	25	20	10	10	18	7	11	26	9	17	31	15	16	15	8	7	18	10	8	21	11	10	29	21	8	23	12	11	15	8	7	27	17	10
NC_045760.1	9616061	9616062	*	27	23	4	33	30	3	26	12	14	21	7	14	13	5	8	19	13	6	24	13	11	NA	NA	NA	21	19	2	16	11	5	34	22	12	22	14	8	19	11	8	27	20	7
NC_045760.1	9616354	9616355	*	26	23	3	32	22	10	35	16	19	30	15	15	22	8	14	24	12	12	21	10	11	17	8	9	26	12	14	23	7	16	32	16	16	27	13	14	28	14	14	19	10	9
NC_045760.1	9616402	9616403	*	28	26	2	29	27	2	34	13	21	32	21	11	21	15	6	24	15	9	24	18	6	17	14	3	24	23	1	20	20	0	35	29	6	29	23	6	30	22	8	20	16	4
NC_045760.1	9616445	9616446	*	23	20	3	31	25	6	34	7	27	26	10	16	17	5	12	23	13	10	22	14	8	15	7	8	28	15	13	20	12	8	30	19	11	29	18	11	28	13	15	23	10	13
NC_045760.1	9616748	9616749	*	25	23	2	24	24	0	26	21	5	32	27	5	19	10	9	21	17	4	25	23	2	10	7	3	33	31	2	21	17	4	30	26	4	13	13	0	22	21	1	28	24	4
NC_045760.1	9616833	9616834	*	20	19	1	22	20	2	31	13	18	25	8	17	21	7	14	18	8	10	22	6	16	13	6	7	28	18	10	21	12	9	21	10	11	16	9	7	23	13	10	27	10	17
NC_045760.1	9616899	9616900	*	25	24	1	23	21	2	33	27	6	18	16	2	20	11	9	17	13	4	23	20	3	11	11	0	29	26	3	23	20	3	19	16	3	22	19	3	19	18	1	20	18	2
NC_045760.1	9616960	9616961	*	22	22	0	19	17	2	28	11	17	17	9	8	20	9	11	19	17	2	15	12	3	NA	NA	NA	30	26	4	20	15	5	26	22	4	20	15	5	19	14	5	21	16	5
NC_045760.1	9616974	9616975	*	21	19	2	16	14	2	27	6	21	14	4	10	18	3	15	19	11	8	13	8	5	NA	NA	NA	30	17	13	18	13	5	27	16	11	16	8	8	18	7	11	20	9	11
NC_045760.1	9616977	9616978	*	21	16	5	17	16	1	27	3	24	14	4	10	16	3	13	17	6	11	13	3	10	NA	NA	NA	29	12	17	18	10	8	27	9	18	16	4	12	18	5	13	20	7	13
NC_045760.1	9617870	9617871	*	26	23	3	25	24	1	32	29	3	29	16	13	19	12	7	14	12	2	22	18	4	10	7	3	31	27	4	26	23	3	30	25	5	16	15	1	20	15	5	25	23	2
NC_045760.1	9617890	9617891	*	23	22	1	26	25	1	33	31	2	26	19	7	17	13	4	18	18	0	24	23	1	12	10	2	30	28	2	27	25	2	29	25	4	19	18	1	19	16	3	29	27	2
NC_045760.1	9618048	9618049	*	27	24	3	23	21	2	28	20	8	29	16	13	21	10	11	28	21	7	24	16	8	17	17	0	36	28	8	31	27	4	34	31	3	22	19	3	23	21	2	31	29	2
NC_045760.1	9618072	9618073	*	26	25	1	26	24	2	31	27	4	24	24	0	25	21	4	29	25	4	25	22	3	15	12	3	35	32	3	31	30	1	35	30	5	27	23	4	23	21	2	31	28	3
NC_045760.1	9618077	9618078	*	29	28	1	26	24	2	31	26	5	24	22	2	24	19	5	28	26	2	28	23	5	15	12	3	33	30	3	28	27	1	35	34	1	27	25	2	24	21	3	32	30	2
NC_045760.1	9618173	9618174	*	25	22	3	38	31	7	40	13	27	30	7	23	36	11	25	36	18	18	28	19	9	16	8	8	39	24	15	22	14	8	36	24	12	34	19	15	24	17	7	31	17	14
NC_045760.1	9618240	9618241	*	23	23	0	27	26	1	42	35	7	28	20	8	34	25	9	36	32	4	31	27	4	15	13	2	43	41	2	26	23	3	40	38	2	30	29	1	26	24	2	32	31	1
NC_045760.1	9618331	9618332	*	25	22	3	31	30	1	42	17	25	31	13	18	31	15	16	34	27	7	28	17	11	16	13	3	43	36	7	28	21	7	32	24	8	32	21	11	21	14	7	33	23	10
NC_045760.1	9618627	9618628	*	21	12	9	21	8	13	38	5	33	24	9	15	18	2	16	21	4	17	27	4	23	14	2	12	36	7	29	29	6	23	32	12	20	24	11	13	21	5	16	24	5	19
NC_045760.1	9621294	9621295	*	33	18	15	31	14	17	42	6	36	43	2	41	31	0	31	26	2	24	22	1	21	37	1	36	43	5	38	39	2	37	36	4	32	28	2	26	30	3	27	38	4	34
NC_045760.1	9621325	9621326	*	29	26	3	30	28	2	38	18	20	35	14	21	31	10	21	27	14	13	20	13	7	35	22	13	46	29	17	37	19	18	36	14	22	25	14	11	28	18	10	33	18	15
NC_045760.1	9621345	9621346	*	30	27	3	31	28	3	36	17	19	36	13	23	31	8	23	23	8	15	20	6	14	34	10	24	43	15	28	36	19	17	38	8	30	24	4	20	29	14	15	34	16	18
NC_045760.1	9621371	9621372	*	24	22	2	31	29	2	33	28	5	35	27	8	25	23	2	23	22	1	27	23	4	30	27	3	45	41	4	34	30	4	39	37	2	18	16	2	30	26	4	36	35	1
NC_045760.1	9621390	9621391	*	28	27	1	33	32	1	28	25	3	30	27	3	23	22	1	23	21	2	27	22	5	30	24	6	40	39	1	36	34	2	37	34	3	18	16	2	31	28	3	32	30	2
NC_045760.1	9621809	9621810	*	36	31	5	41	34	7	44	18	26	42	17	25	41	18	23	38	20	18	34	20	14	18	7	11	52	35	17	37	28	9	48	32	16	36	24	12	34	21	13	42	29	13
NC_045760.1	9621920	9621921	*	32	26	6	53	43	10	44	26	18	44	32	12	43	19	24	33	26	7	37	29	8	26	20	6	41	36	5	38	37	1	51	46	5	35	26	9	35	28	7	45	38	7
NC_045760.1	9621977	9621978	*	34	31	3	44	41	3	48	22	26	35	23	12	52	34	18	43	27	16	40	28	12	29	24	5	51	44	7	43	37	6	53	43	10	32	26	6	39	30	9	44	31	13
NC_045760.1	9621992	9621993	*	34	30	4	44	39	5	49	25	24	38	23	15	52	35	17	41	26	15	41	28	13	28	22	6	53	48	5	40	33	7	49	39	10	30	25	5	42	26	16	44	28	16
NC_045760.1	9622038	9622039	*	34	32	2	40	37	3	57	31	26	36	25	11	46	18	28	36	27	9	43	36	7	24	22	2	51	42	9	37	36	1	50	45	5	30	26	4	44	34	10	40	36	4
NC_045760.1	9622384	9622385	*	33	5	28	31	6	25	46	6	40	37	1	36	32	1	31	31	0	31	39	3	36	NA	NA	NA	35	0	35	30	0	30	35	2	33	21	5	16	34	5	29	26	0	26
NC_045760.1	9672107	9672108	*	28	6	22	25	5	20	32	6	26	14	0	14	23	3	20	20	1	19	24	3	21	18	3	15	34	7	27	29	9	20	41	10	31	22	0	22	16	0	16	30	1	29
NC_045760.1	9672110	9672111	*	29	11	18	28	10	18	32	8	24	15	1	14	23	6	17	20	5	15	24	4	20	18	6	12	33	18	15	29	13	16	38	14	24	22	4	18	16	0	16	29	0	29
NC_045760.1	9672141	9672142	*	29	4	25	26	5	21	30	7	23	17	2	15	28	3	25	18	5	13	27	1	26	18	5	13	31	5	26	26	4	22	35	4	31	27	7	20	17	0	17	28	0	28
NC_045760.1	9672156	9672157	*	27	4	23	29	5	24	32	7	25	16	2	14	30	4	26	22	1	21	26	0	26	18	1	17	30	0	30	26	6	20	37	3	34	30	5	25	16	1	15	28	1	27
NC_045760.1	9672163	9672164	*	26	5	21	29	5	24	33	5	28	17	1	16	31	2	29	22	1	21	25	0	25	18	2	16	31	1	30	26	4	22	36	3	33	28	6	22	17	0	17	28	1	27
NC_045760.1	9672236	9672237	*	31	27	4	31	18	13	31	4	27	22	6	16	30	11	19	25	15	10	25	14	11	20	15	5	34	23	11	31	20	11	39	14	25	22	6	16	15	6	9	26	4	22
NC_045760.1	9672272	9672273	*	33	23	10	31	23	8	29	10	19	27	11	16	29	14	15	27	15	12	29	19	10	17	13	4	35	26	9	33	20	13	36	23	13	23	6	17	23	7	16	27	2	25
NC_045760.1	9672274	9672275	*	34	22	12	29	19	10	31	8	23	27	13	14	29	11	18	28	16	12	29	19	10	18	11	7	36	24	12	33	26	7	36	25	11	24	5	19	24	4	20	28	2	26
NC_045760.1	9672353	9672354	*	33	17	16	34	16	18	35	7	28	35	6	29	32	16	16	36	8	28	34	11	23	28	8	20	34	15	19	38	12	26	32	16	16	26	12	14	35	13	22	23	2	21
NC_045760.1	9672360	9672361	*	34	26	8	34	27	7	40	14	26	36	13	23	36	25	11	37	23	14	37	31	6	26	19	7	34	24	10	38	24	14	31	21	10	27	12	15	35	16	19	23	11	12
NC_045760.1	9672384	9672385	*	33	25	8	34	19	15	40	20	20	36	20	16	38	26	12	34	20	14	40	35	5	27	24	3	31	22	9	32	28	4	33	25	8	29	10	19	34	13	21	24	12	12
NC_045760.1	9672403	9672404	*	31	16	15	37	19	18	46	10	36	31	12	19	43	24	19	38	18	20	39	26	13	30	13	17	36	17	19	36	26	10	36	26	10	32	1	31	35	6	29	23	7	16
NC_045760.1	9672423	9672424	*	32	20	12	35	24	11	49	22	27	28	19	9	47	33	14	34	24	10	42	36	6	32	28	4	40	31	9	40	33	7	35	25	10	34	13	21	41	29	12	26	10	16
NC_045760.1	9672453	9672454	*	35	6	29	32	2	30	49	5	44	30	0	30	45	5	40	32	1	31	43	8	35	32	3	29	42	8	34	42	4	38	35	2	33	32	2	30	42	4	38	28	1	27
NC_045760.1	9672483	9672484	*	44	8	36	31	5	26	49	7	42	32	8	24	39	8	31	33	6	27	43	15	28	34	3	31	43	15	28	42	14	28	36	17	19	39	5	34	42	2	40	33	0	33
NC_045760.1	9672503	9672504	*	46	31	15	30	23	7	48	10	38	31	19	12	38	25	13	34	25	9	42	36	6	33	24	9	44	31	13	40	35	5	36	29	7	37	15	22	43	17	26	32	6	26
NC_045760.1	9672539	9672540	*	42	36	6	38	33	5	45	23	22	36	23	13	35	23	12	33	24	9	35	30	5	33	22	11	39	36	3	37	32	5	29	22	7	32	19	13	41	20	21	33	20	13
NC_045760.1	9672554	9672555	*	43	8	35	36	5	31	45	4	41	37	4	33	28	4	24	32	10	22	35	10	25	31	1	30	37	8	29	32	7	25	29	2	27	30	4	26	41	5	36	28	0	28
NC_045760.1	9672557	9672558	*	42	4	38	37	1	36	45	2	43	36	1	35	30	0	30	34	3	31	34	3	31	30	0	30	42	2	40	29	1	28	29	3	26	30	2	28	41	1	40	29	1	28
NC_045760.1	9672593	9672594	*	45	13	32	36	10	26	47	4	43	35	13	22	30	6	24	34	15	19	34	18	16	21	4	17	43	11	32	33	13	20	27	9	18	27	2	25	39	3	36	34	9	25
NC_045760.1	9672602	9672603	*	45	17	28	37	14	23	47	10	37	34	14	20	32	8	24	35	13	22	33	14	19	21	10	11	42	9	33	32	15	17	24	7	17	28	2	26	38	2	36	34	6	28
NC_045760.1	9672608	9672609	*	45	36	9	36	29	7	45	19	26	34	21	13	32	22	10	35	29	6	33	25	8	20	13	7	44	38	6	31	26	5	24	16	8	26	10	16	40	20	20	36	15	21
NC_045760.1	9672707	9672708	*	37	23	14	32	20	12	41	18	23	31	10	21	28	11	17	34	15	19	34	20	14	10	3	7	38	27	11	33	18	15	36	21	15	23	13	10	28	10	18	36	10	26
NC_045760.1	9672788	9672789	*	35	11	24	34	16	18	45	4	41	30	3	27	25	5	20	29	4	25	36	3	33	11	1	10	33	3	30	27	4	23	32	3	29	24	3	21	34	4	30	34	3	31
NC_045760.1	9672920	9672921	*	34	32	2	33	31	2	38	31	7	32	23	9	25	16	9	19	17	2	25	20	5	13	12	1	26	26	0	26	20	6	35	32	3	18	13	5	26	15	11	26	19	7
NC_045760.1	9672965	9672966	*	39	37	2	30	26	4	37	22	15	29	21	8	29	21	8	13	12	1	23	19	4	13	13	0	33	30	3	27	21	6	29	25	4	24	15	9	21	14	7	24	18	6
NC_045760.1	9672972	9672973	*	38	37	1	31	29	2	37	29	8	28	25	3	28	15	13	14	13	1	24	20	4	14	12	2	32	28	4	27	23	4	28	24	4	24	18	6	23	17	6	24	16	8
NC_045760.1	9673077	9673078	*	37	35	2	38	35	3	31	15	16	19	8	11	21	9	12	19	16	3	16	13	3	NA	NA	NA	35	33	2	25	21	4	24	16	8	28	16	12	22	15	7	21	13	8
NC_045760.1	9673128	9673129	*	34	31	3	30	28	2	31	23	8	20	14	6	20	12	8	17	15	2	14	14	0	19	14	5	32	27	5	30	28	2	28	24	4	29	21	8	24	16	8	20	13	7
NC_045760.1	9673167	9673168	*	38	36	2	27	24	3	29	19	10	20	9	11	22	14	8	21	12	9	21	11	10	19	12	7	26	18	8	37	26	11	32	28	4	30	19	11	22	17	5	22	15	7
NC_045760.1	9673239	9673240	*	31	20	11	30	22	8	27	10	17	23	13	10	29	10	19	22	11	11	20	11	9	22	15	7	30	18	12	29	13	16	34	20	14	28	18	10	24	10	14	23	10	13
NC_045760.1	9673276	9673277	*	29	27	2	32	29	3	30	21	9	22	13	9	29	16	13	23	15	8	24	17	7	21	16	5	32	24	8	27	21	6	32	25	7	24	19	5	22	13	9	24	15	9
NC_045760.1	9673312	9673313	*	26	20	6	32	25	7	31	16	15	21	13	8	23	12	11	23	6	17	25	13	12	22	7	15	33	9	24	22	10	12	27	17	10	24	9	15	18	10	8	24	14	10
NC_045760.1	9674750	9674751	*	32	20	12	28	16	12	42	6	36	28	3	25	27	3	24	25	1	24	27	3	24	31	1	30	21	1	20	37	2	35	42	5	37	25	1	24	19	2	17	29	5	24
NC_045760.1	9674774	9674775	*	29	28	1	28	26	2	42	12	30	28	8	20	28	6	22	26	8	18	27	9	18	31	9	22	22	6	16	37	21	16	42	25	17	26	11	15	26	11	15	25	13	12
NC_045760.1	9674787	9674788	*	30	29	1	30	29	1	43	28	15	26	19	7	28	17	11	26	19	7	25	21	4	29	26	3	21	14	7	33	29	4	44	36	8	28	20	8	26	14	12	26	22	4
NC_045760.1	9674856	9674857	*	30	27	3	26	26	0	40	23	17	26	13	13	20	11	9	25	16	9	24	20	4	27	23	4	21	17	4	36	31	5	49	40	9	22	18	4	21	16	5	26	20	6
NC_045760.1	9674904	9674905	*	30	21	9	27	20	7	33	10	23	26	7	19	26	13	13	24	6	18	20	6	14	25	8	17	18	6	12	30	10	20	41	12	29	21	9	12	21	6	15	35	7	28
NC_045760.1	9674966	9674967	*	31	29	2	25	21	4	31	14	17	20	7	13	22	12	10	19	12	7	18	12	6	24	19	5	15	6	9	28	23	5	31	21	10	19	16	3	20	13	7	36	26	10
NC_045760.1	9675098	9675099	*	31	31	0	33	31	2	30	24	6	37	33	4	26	19	7	21	15	6	29	24	5	16	12	4	22	20	2	38	36	2	46	45	1	24	22	2	24	20	4	25	20	5
NC_045760.1	9675111	9675112	*	29	29	0	34	32	2	28	24	4	43	39	4	26	18	8	23	22	1	29	28	1	17	17	0	27	23	4	37	33	4	43	39	4	27	26	1	24	20	4	28	24	4
NC_045760.1	9675116	9675117	*	31	29	2	37	34	3	27	25	2	43	40	3	26	19	7	25	23	2	29	28	1	17	17	0	26	25	1	39	33	6	42	40	2	27	26	1	24	19	5	30	27	3
NC_045760.1	9675153	9675154	*	32	30	2	36	34	2	28	17	11	42	31	11	18	13	5	26	22	4	24	16	8	17	15	2	29	22	7	37	35	2	38	31	7	29	24	5	22	20	2	33	30	3
NC_045760.1	9675287	9675288	*	30	28	2	33	32	1	36	26	10	39	27	12	28	21	7	32	28	4	30	26	4	15	11	4	38	32	6	27	26	1	35	33	2	29	28	1	25	18	7	35	31	4
NC_045760.1	9675448	9675449	*	24	23	1	22	21	1	37	29	8	27	19	8	32	22	10	33	26	7	22	18	4	18	17	1	28	27	1	19	16	3	37	34	3	25	23	2	22	19	3	40	35	5
NC_045760.1	9675709	9675710	*	35	34	1	19	19	0	40	30	10	37	26	11	26	12	14	30	25	5	31	25	6	41	32	9	39	30	9	31	28	3	59	53	6	24	22	2	29	22	7	28	23	5
NC_045760.1	9675768	9675769	*	35	34	1	24	24	0	44	36	8	43	35	8	33	26	7	29	26	3	32	28	4	48	46	2	45	41	4	32	31	1	56	53	3	23	19	4	32	32	0	31	27	4
NC_045760.1	9675825	9675826	*	39	34	5	26	25	1	47	36	11	37	29	8	36	24	12	28	26	2	38	29	9	38	31	7	46	40	6	42	35	7	53	47	6	25	18	7	37	29	8	36	29	7
NC_045760.1	9675842	9675843	*	37	32	5	31	28	3	46	29	17	32	18	14	35	16	19	24	19	5	40	24	16	42	28	14	47	32	15	43	23	20	53	34	19	26	19	7	38	24	14	36	23	13
NC_045760.1	9675927	9675928	*	35	30	5	34	34	0	46	38	8	37	33	4	30	24	6	28	24	4	45	36	9	36	35	1	42	39	3	49	46	3	33	27	6	27	25	2	34	30	4	33	31	2
NC_045760.1	9675930	9675931	*	33	31	2	33	32	1	45	40	5	34	33	1	31	27	4	27	22	5	45	42	3	36	35	1	39	35	4	49	46	3	32	29	3	28	27	1	32	30	2	33	31	2
NC_045760.1	9676145	9676146	*	22	20	2	22	20	2	23	19	4	33	26	7	14	9	5	25	21	4	23	16	7	11	7	4	22	15	7	25	18	7	16	13	3	12	9	3	21	14	7	17	13	4
NC_045760.1	9676735	9676736	*	23	21	2	27	25	2	42	27	15	34	24	10	34	22	12	41	33	8	26	23	3	NA	NA	NA	32	28	4	19	18	1	29	27	2	24	21	3	22	19	3	20	18	2
NC_045760.1	9676786	9676787	*	30	17	13	23	14	9	52	4	48	37	4	33	39	4	35	40	3	37	30	3	27	NA	NA	NA	37	2	35	25	3	22	36	2	34	25	1	24	31	6	25	23	4	19
NC_045760.1	9676861	9676862	*	28	28	0	30	29	1	48	44	4	35	28	7	32	28	4	38	36	2	31	29	2	10	10	0	38	36	2	26	24	2	34	32	2	31	27	4	38	33	5	26	23	3
NC_045760.1	9676878	9676879	*	29	27	2	33	28	5	49	24	25	31	13	18	30	17	13	39	26	13	32	25	7	13	8	5	35	32	3	27	14	13	32	22	10	31	21	10	38	30	8	24	16	8
NC_045760.1	9677029	9677030	*	30	27	3	24	21	3	40	37	3	27	24	3	25	19	6	35	30	5	26	23	3	23	22	1	34	28	6	33	28	5	32	29	3	32	30	2	39	35	4	38	36	2
NC_045760.1	9677040	9677041	*	28	25	3	24	20	4	37	23	14	27	20	7	23	9	14	36	24	12	26	18	8	25	21	4	34	25	9	29	24	5	31	25	6	31	24	7	37	33	4	35	29	6
NC_045760.1	9677053	9677054	*	26	26	0	26	22	4	34	18	16	25	20	5	22	15	7	38	27	11	25	20	5	25	23	2	34	32	2	27	24	3	30	27	3	27	24	3	33	28	5	28	22	6
NC_045760.1	9677078	9677079	*	31	28	3	24	20	4	35	20	15	26	16	10	29	14	15	33	22	11	26	20	6	24	21	3	33	26	7	30	25	5	31	27	4	26	20	6	29	18	11	32	22	10
NC_045760.1	9677106	9677107	*	31	7	24	23	5	18	35	4	31	27	1	26	30	1	29	32	2	30	28	0	28	25	2	23	32	1	31	31	3	28	38	1	37	29	1	28	31	3	28	31	5	26
NC_045760.1	9677140	9677141	*	33	4	29	26	3	23	36	0	36	27	1	26	35	0	35	30	0	30	29	0	29	25	0	25	34	0	34	37	0	37	33	1	32	40	0	40	28	0	28	38	2	36
NC_045760.1	9677203	9677204	*	41	4	37	31	4	27	36	0	36	32	0	32	44	1	43	37	0	37	33	0	33	32	1	31	46	1	45	43	0	43	44	2	42	48	0	48	34	8	26	45	1	44
NC_045760.1	9677932	9677933	*	32	4	28	25	4	21	25	1	24	33	1	32	27	2	25	24	0	24	25	0	25	19	0	19	35	3	32	37	1	36	24	0	24	28	0	28	26	0	26	33	1	32
NC_045760.1	9678047	9678048	*	26	24	2	26	21	5	37	7	30	35	9	26	28	4	24	28	7	21	28	6	22	17	2	15	32	7	25	30	5	25	35	6	29	25	7	18	19	4	15	38	10	28
NC_045760.1	9678169	9678170	*	35	34	1	29	24	5	44	35	9	31	25	6	24	18	6	30	29	1	29	26	3	20	18	2	22	19	3	44	39	5	37	32	5	23	20	3	21	18	3	43	39	4
NC_045760.1	9678228	9678229	*	43	38	5	36	34	2	48	15	33	32	17	15	30	18	12	32	19	13	32	19	13	23	14	9	23	15	8	43	32	11	40	24	16	32	18	14	25	12	13	43	23	20
NC_045760.1	9678295	9678296	*	48	39	9	32	30	2	52	36	16	38	24	14	28	19	9	36	30	6	30	27	3	33	25	8	31	28	3	48	42	6	43	39	4	32	24	8	27	26	1	44	40	4
NC_045760.1	9678326	9678327	*	44	34	10	27	24	3	47	31	16	35	25	10	29	22	7	35	29	6	30	27	3	31	25	6	37	28	9	57	45	12	41	32	9	37	30	7	21	16	5	42	37	5
NC_045760.1	9678351	9678352	*	43	38	5	30	30	0	49	40	9	37	28	9	27	22	5	35	32	3	31	27	4	30	29	1	38	35	3	50	45	5	42	38	4	34	30	4	22	19	3	34	33	1
NC_045760.1	9678415	9678416	*	36	32	4	27	26	1	44	16	28	35	10	25	29	4	25	34	14	20	37	14	23	26	14	12	37	22	15	43	24	19	39	19	20	31	17	14	24	10	14	39	18	21
NC_045760.1	9678501	9678502	*	32	28	4	30	29	1	37	26	11	32	27	5	30	24	6	32	27	5	36	33	3	27	23	4	37	33	4	24	22	2	41	37	4	24	20	4	22	18	4	36	33	3
NC_045760.1	9678734	9678735	*	39	38	1	32	30	2	31	28	3	30	26	4	31	25	6	34	27	7	34	31	3	23	22	1	35	33	2	22	19	3	26	23	3	22	20	2	14	13	1	35	34	1
NC_045760.1	9678762	9678763	*	34	33	1	30	29	1	34	27	7	29	20	9	31	28	3	30	26	4	34	30	4	23	23	0	33	32	1	20	19	1	26	22	4	22	20	2	15	14	1	34	32	2
NC_045760.1	9678770	9678771	*	33	32	1	31	29	2	33	22	11	30	19	11	30	27	3	32	30	2	30	26	4	24	22	2	32	30	2	20	20	0	27	24	3	22	20	2	15	14	1	35	30	5
NC_045760.1	9678938	9678939	*	17	15	2	29	28	1	22	20	2	25	18	7	26	22	4	18	17	1	29	22	7	18	14	4	39	36	3	21	21	0	21	19	2	21	19	2	21	17	4	33	30	3
NC_045760.1	9679067	9679068	*	21	19	2	20	19	1	29	24	5	27	24	3	18	12	6	12	11	1	15	12	3	11	10	1	32	30	2	19	16	3	27	25	2	15	15	0	19	16	3	23	19	4
NC_045760.1	9679097	9679098	*	16	15	1	16	16	0	24	20	4	25	20	5	14	10	4	10	9	1	12	12	0	NA	NA	NA	26	24	2	17	15	2	23	23	0	11	11	0	18	17	1	20	18	2
NC_045760.1	9679450	9679451	*	19	18	1	15	15	0	30	24	6	19	14	5	15	13	2	11	11	0	17	14	3	NA	NA	NA	25	24	1	21	19	2	17	17	0	17	15	2	17	14	3	18	16	2
NC_045760.1	9679789	9679790	*	22	13	9	20	14	6	22	11	11	31	16	15	22	11	11	21	16	5	28	19	9	11	9	2	18	15	3	21	14	7	27	21	6	18	12	6	17	12	5	22	13	9
NC_045760.1	9679871	9679872	*	31	20	11	23	18	5	22	3	19	35	7	28	29	7	22	17	0	17	24	0	24	18	5	13	24	5	19	22	3	19	24	2	22	19	4	15	17	3	14	28	6	22
NC_045760.1	9679916	9679917	*	24	22	2	24	22	2	25	10	15	37	30	7	28	16	12	17	9	8	22	15	7	18	9	9	26	21	5	28	20	8	25	17	8	16	10	6	17	15	2	25	18	7
NC_045760.1	9679919	9679920	*	24	24	0	26	24	2	25	21	4	37	33	4	29	23	6	16	13	3	23	21	2	20	17	3	28	26	2	28	23	5	25	23	2	16	14	2	17	13	4	25	23	2
NC_045760.1	9679941	9679942	*	23	21	2	24	21	3	23	20	3	36	30	6	29	23	6	15	15	0	25	22	3	19	18	1	24	24	0	25	24	1	24	24	0	15	14	1	18	18	0	27	21	6
NC_045760.1	9701057	9701058	*	20	4	16	15	0	15	17	0	17	23	2	21	13	1	12	12	0	12	15	2	13	NA	NA	NA	22	3	19	20	0	20	15	1	14	13	1	12	10	2	8	19	0	19
NC_045760.1	9701353	9701354	*	31	5	26	34	1	33	37	3	34	32	2	30	28	0	28	30	0	30	17	0	17	21	1	20	38	2	36	28	0	28	34	5	29	36	1	35	39	1	38	32	1	31
NC_045760.1	9701360	9701361	*	31	9	22	34	9	25	41	3	38	34	3	31	29	1	28	31	0	31	17	2	15	22	0	22	36	6	30	29	2	27	34	9	25	36	4	32	38	1	37	32	2	30
NC_045760.1	9701450	9701451	*	33	6	27	32	5	27	40	0	40	30	3	27	27	10	17	29	7	22	19	2	17	22	3	19	31	0	31	29	7	22	38	4	34	27	3	24	37	2	35	41	3	38
NC_045760.1	9701480	9701481	*	30	11	19	29	6	23	36	7	29	35	1	34	25	10	15	28	13	15	23	9	14	22	8	14	34	8	26	28	8	20	39	1	38	27	13	14	36	3	33	47	11	36
NC_045760.1	9701718	9701719	*	28	4	24	22	3	19	28	1	27	32	4	28	21	2	19	29	0	29	28	4	24	22	2	20	38	3	35	24	0	24	37	6	31	21	1	20	20	4	16	39	4	35
NC_045760.1	9701728	9701729	*	27	8	19	22	5	17	30	1	29	35	6	29	21	3	18	25	3	22	27	3	24	24	4	20	40	15	25	25	1	24	39	10	29	23	3	20	22	9	13	41	15	26
NC_045760.1	9701731	9701732	*	28	6	22	22	4	18	30	2	28	35	6	29	20	1	19	26	4	22	28	9	19	24	7	17	41	14	27	26	3	23	39	11	28	24	3	21	21	8	13	40	14	26
NC_045760.1	9701752	9701753	*	30	21	9	23	18	5	31	9	22	35	9	26	18	8	10	26	16	10	26	17	9	24	13	11	39	34	5	25	5	20	40	29	11	22	11	11	24	14	10	43	28	15
NC_045760.1	9701866	9701867	*	26	17	9	34	21	13	25	10	15	40	19	21	15	5	10	22	12	10	27	13	14	18	10	8	26	13	13	30	12	18	35	21	14	24	10	14	21	8	13	28	11	17
NC_045760.1	9701922	9701923	*	26	24	2	30	29	1	26	7	19	39	13	26	18	10	8	27	13	14	26	11	15	17	9	8	32	18	14	28	9	19	29	18	11	17	13	4	19	13	6	31	18	13
NC_045760.1	9702089	9702090	*	24	12	12	21	8	13	25	3	22	28	8	20	22	3	19	24	5	19	27	3	24	15	5	10	31	5	26	21	4	17	28	4	24	19	3	16	27	5	22	28	6	22
NC_045760.1	9702156	9702157	*	29	28	1	24	20	4	32	15	17	23	8	15	23	14	9	26	14	12	23	18	5	11	5	6	29	19	10	19	10	9	31	17	14	20	14	6	30	24	6	31	25	6
NC_045760.1	9702198	9702199	*	29	27	2	21	20	1	37	25	12	27	20	7	24	19	5	23	19	4	22	17	5	NA	NA	NA	31	28	3	25	21	4	35	31	4	17	13	4	26	24	2	37	30	7
NC_045760.1	9702229	9702230	*	26	22	4	27	23	4	37	21	16	27	15	12	21	10	11	21	13	8	20	15	5	10	9	1	29	21	8	25	22	3	37	28	9	21	16	5	25	20	5	30	24	6
NC_045760.1	9702429	9702430	*	26	23	3	28	24	4	33	25	8	29	18	11	21	14	7	18	16	2	20	16	4	18	12	6	28	27	1	28	21	7	26	21	5	17	10	7	29	25	4	28	25	3
NC_045760.1	9702508	9702509	*	20	20	0	22	21	1	39	28	11	28	19	9	17	14	3	20	19	1	30	27	3	21	20	1	31	31	0	27	24	3	29	28	1	21	19	2	29	23	6	26	22	4
NC_045760.1	9702517	9702518	*	21	19	2	23	23	0	38	24	14	28	14	14	15	9	6	18	13	5	31	28	3	22	18	4	32	31	1	28	23	5	28	26	2	22	20	2	28	24	4	25	23	2
NC_045760.1	9702552	9702553	*	27	24	3	25	24	1	32	24	8	34	21	13	16	7	9	17	12	5	31	27	4	26	24	2	30	27	3	29	25	4	38	36	2	22	18	4	27	22	5	25	23	2
NC_045760.1	9702612	9702613	*	27	26	1	22	21	1	30	23	7	30	17	13	19	10	9	24	22	2	32	29	3	30	27	3	26	24	2	30	25	5	35	31	4	22	20	2	25	23	2	21	18	3
NC_045760.1	9702614	9702615	*	27	24	3	23	21	2	28	19	9	28	16	12	19	8	11	24	20	4	32	28	4	30	27	3	26	21	5	30	23	7	36	34	2	23	22	1	26	20	6	21	17	4
NC_045760.1	9702628	9702629	*	25	24	1	23	20	3	30	23	7	29	24	5	16	10	6	24	23	1	31	31	0	29	27	2	19	16	3	27	23	4	40	38	2	22	21	1	28	23	5	22	19	3
NC_045760.1	9702863	9702864	*	31	4	27	19	2	17	29	0	29	30	6	24	18	2	16	20	0	20	27	5	22	17	0	17	23	1	22	26	2	24	26	2	24	33	4	29	14	1	13	30	2	28
NC_045760.1	9704081	9704082	*	18	5	13	20	5	15	31	0	31	19	0	19	28	3	25	10	0	10	16	1	15	12	0	12	32	0	32	13	0	13	28	0	28	17	1	16	20	0	20	19	1	18
NC_045760.1	9704165	9704166	*	21	19	2	17	15	2	27	10	17	23	12	11	21	6	15	15	10	5	12	11	1	13	8	5	31	19	12	16	13	3	21	8	13	18	14	4	24	12	12	14	8	6
NC_045760.1	9704217	9704218	*	27	27	0	23	23	0	27	22	5	26	23	3	22	18	4	18	18	0	16	15	1	14	14	0	29	28	1	16	15	1	21	19	2	13	13	0	29	28	1	18	16	2
NC_045760.1	9704280	9704281	*	33	27	6	27	22	5	29	4	25	31	7	24	26	6	20	27	3	24	18	3	15	20	5	15	35	5	30	24	1	23	31	9	22	19	6	13	23	3	20	20	3	17
NC_045760.1	9704341	9704342	*	32	30	2	32	32	0	25	8	17	34	20	14	29	14	15	29	23	6	27	18	9	23	19	4	37	28	9	26	20	6	38	25	13	25	17	8	25	16	9	19	13	6
NC_045760.1	9704383	9704384	*	33	32	1	34	32	2	27	25	2	41	31	10	19	16	3	35	34	1	28	23	5	24	24	0	37	34	3	27	26	1	39	38	1	26	21	5	31	30	1	23	20	3
NC_045760.1	9704407	9704408	*	35	24	11	38	30	8	31	20	11	41	16	25	22	14	8	36	19	17	29	17	12	23	16	7	39	25	14	29	17	12	39	31	8	27	23	4	30	21	9	27	18	9
NC_045760.1	9704493	9704494	*	45	40	5	38	36	2	44	19	25	43	22	21	32	20	12	34	27	7	31	21	10	19	16	3	34	31	3	34	33	1	45	41	4	35	28	7	26	24	2	45	39	6
NC_045760.1	9704536	9704537	*	38	35	3	35	33	2	48	37	11	37	28	9	29	19	10	40	33	7	32	27	5	20	19	1	39	38	1	36	35	1	44	42	2	39	34	5	23	21	2	46	43	3
NC_045760.1	9704706	9704707	*	37	31	6	31	27	4	53	31	22	34	18	16	36	25	11	39	25	14	23	14	9	20	12	8	41	28	13	37	31	6	51	42	9	30	25	5	27	22	5	51	43	8
NC_045760.1	9704784	9704785	*	32	9	23	36	10	26	48	8	40	39	2	37	35	5	30	38	3	35	22	4	18	29	4	25	42	12	30	39	0	39	46	6	40	27	2	25	28	5	23	38	5	33
NC_045760.1	9704859	9704860	*	35	10	25	31	7	24	36	4	32	30	7	23	34	15	19	27	7	20	16	7	9	34	10	24	40	17	23	35	12	23	48	18	30	27	6	21	26	13	13	25	16	9
NC_045760.1	9704865	9704866	*	35	6	29	31	6	25	35	3	32	29	3	26	34	7	27	28	4	24	18	0	18	34	4	30	40	16	24	39	3	36	50	12	38	27	8	19	25	7	18	24	6	18
NC_045760.1	9704871	9704872	*	36	9	27	31	5	26	34	6	28	30	6	24	34	7	27	26	4	22	19	6	13	33	14	19	41	20	21	38	15	23	49	24	25	27	4	23	25	4	21	22	12	10
NC_045760.1	9704984	9704985	*	24	23	1	29	21	8	32	18	14	28	19	9	30	13	17	16	11	5	29	21	8	25	19	6	32	23	9	30	21	9	38	27	11	18	13	5	29	26	3	30	22	8
NC_045760.1	9705002	9705003	*	26	26	0	29	25	4	32	25	7	30	26	4	26	19	7	16	13	3	33	27	6	23	21	2	32	28	4	29	22	7	41	39	2	20	16	4	30	25	5	30	25	5
NC_045760.1	9705015	9705016	*	28	26	2	33	30	3	31	21	10	31	25	6	26	19	7	18	17	1	31	27	4	25	21	4	35	33	2	29	26	3	43	41	2	22	18	4	32	27	5	31	27	4
NC_045760.1	9705146	9705147	*	42	14	28	30	9	21	34	9	25	40	5	35	25	6	19	33	4	29	31	6	25	20	1	19	43	6	37	36	1	35	47	6	41	28	3	25	33	1	32	34	1	33
NC_045760.1	9705156	9705157	*	40	29	11	29	25	4	38	21	17	39	21	18	25	14	11	35	21	14	30	22	8	20	14	6	44	18	26	31	10	21	42	36	6	28	15	13	30	23	7	34	18	16
NC_045760.1	9705194	9705195	*	39	28	11	26	24	2	35	26	9	35	28	7	23	14	9	30	21	9	27	21	6	23	16	7	32	28	4	31	15	16	48	30	18	25	15	10	33	22	11	30	17	13
NC_045760.1	9705330	9705331	*	44	8	36	24	3	21	36	1	35	36	0	36	31	2	29	44	0	44	28	2	26	21	0	21	35	0	35	34	1	33	37	1	36	23	0	23	36	0	36	36	1	35
NC_045760.1	9705341	9705342	*	47	9	38	22	7	15	36	1	35	35	3	32	30	2	28	45	0	45	27	3	24	22	2	20	37	4	33	37	6	31	33	12	21	22	0	22	34	10	24	31	4	27
NC_045760.1	9705378	9705379	*	45	9	36	25	1	24	41	4	37	31	3	28	33	5	28	43	1	42	31	0	31	21	3	18	42	0	42	40	7	33	32	2	30	26	2	24	31	2	29	33	5	28
NC_045760.1	9705611	9705612	*	47	21	26	33	10	23	45	10	35	26	1	25	27	6	21	30	0	30	37	4	33	24	1	23	39	11	28	40	6	34	26	8	18	27	1	26	28	1	27	25	2	23
NC_045760.1	9705651	9705652	*	42	11	31	33	11	22	38	5	33	29	2	27	27	5	22	33	1	32	40	9	31	24	0	24	38	6	32	37	5	32	26	9	17	32	3	29	23	1	22	31	4	27
NC_045760.1	9705726	9705727	*	49	8	41	31	2	29	34	1	33	29	0	29	32	5	27	36	0	36	43	1	42	27	5	22	38	7	31	33	1	32	23	4	19	31	9	22	32	1	31	29	1	28
NC_045760.1	9705920	9705921	*	31	4	27	27	1	26	33	0	33	36	2	34	36	3	33	24	1	23	36	1	35	25	0	25	54	12	42	26	3	23	29	1	28	34	0	34	31	0	31	29	0	29
NC_045760.1	9705953	9705954	*	36	5	31	34	2	32	36	1	35	34	1	33	29	3	26	21	0	21	38	3	35	24	1	23	59	12	47	32	2	30	31	9	22	37	0	37	31	0	31	28	1	27
NC_045760.1	9705996	9705997	*	37	9	28	36	3	33	34	1	33	36	6	30	33	6	27	18	0	18	40	2	38	26	0	26	62	13	49	32	2	30	28	11	17	28	7	21	31	1	30	27	5	22
NC_045760.1	9706004	9706005	*	37	10	27	35	3	32	33	7	26	38	5	33	33	8	25	18	0	18	38	6	32	27	1	26	59	11	48	32	11	21	27	12	15	29	11	18	31	3	28	26	7	19
NC_045760.1	9706222	9706223	*	44	15	29	26	10	16	38	8	30	32	5	27	24	5	19	24	1	23	33	9	24	19	0	19	41	11	30	31	3	28	28	12	16	31	4	27	21	8	13	35	8	27
NC_045760.1	9706281	9706282	*	37	8	29	31	3	28	35	2	33	27	0	27	24	6	18	27	1	26	31	0	31	24	3	21	46	6	40	29	2	27	31	6	25	28	2	26	24	0	24	26	0	26
NC_045760.1	9706613	9706614	*	37	4	33	20	1	19	36	1	35	30	0	30	39	0	39	31	0	31	32	0	32	17	0	17	30	2	28	21	1	20	35	3	32	23	0	23	26	0	26	24	2	22
NC_045760.1	9711303	9711304	*	19	6	13	24	13	11	26	7	19	28	7	21	16	0	16	21	3	18	20	5	15	NA	NA	NA	21	4	17	18	4	14	25	13	12	17	8	9	24	9	15	16	4	12
NC_045760.1	9712002	9712003	*	45	8	37	34	4	30	37	3	34	24	2	22	25	4	21	29	2	27	24	1	23	23	4	19	27	4	23	32	2	30	44	0	44	28	1	27	19	0	19	32	1	31
NC_045760.1	9712408	9712409	*	20	8	12	25	1	24	28	7	21	23	0	23	19	2	17	22	0	22	29	11	18	22	2	20	24	0	24	27	4	23	29	8	21	26	0	26	15	5	10	32	3	29
NC_045760.1	9712608	9712609	*	25	4	21	25	4	21	39	6	33	29	1	28	37	2	35	19	2	17	27	10	17	24	7	17	32	3	29	37	3	34	26	7	19	26	1	25	24	7	17	31	7	24
NC_045760.1	9712627	9712628	*	28	4	24	28	3	25	40	3	37	36	3	33	37	1	36	21	0	21	26	4	22	25	6	19	35	1	34	40	1	39	30	3	27	27	4	23	21	3	18	32	8	24
NC_045760.1	9712661	9712662	*	34	7	27	29	3	26	32	3	29	35	3	32	34	2	32	25	0	25	25	2	23	32	3	29	34	0	34	41	1	40	35	1	34	28	1	27	20	2	18	36	5	31
NC_045760.1	9712703	9712704	*	34	13	21	38	14	24	34	4	30	41	3	38	32	2	30	22	0	22	23	4	19	29	4	25	34	6	28	41	4	37	42	6	36	28	1	27	20	3	17	41	10	31
NC_045760.1	9712768	9712769	*	34	15	19	28	7	21	33	0	33	51	1	50	31	4	27	27	1	26	20	1	19	36	5	31	34	4	30	34	1	33	42	5	37	31	3	28	22	1	21	37	5	32
NC_045760.1	9712803	9712804	*	34	6	28	36	1	35	35	1	34	50	1	49	29	0	29	27	1	26	25	0	25	30	1	29	35	0	35	39	0	39	40	1	39	38	0	38	28	0	28	34	5	29
NC_045760.1	9712869	9712870	*	43	38	5	34	25	9	36	24	12	49	28	21	31	19	12	37	15	22	27	16	11	29	20	9	48	43	5	37	28	9	44	36	8	35	17	18	32	28	4	35	33	2
NC_045760.1	9712883	9712884	*	43	27	16	34	14	20	35	11	24	49	16	33	30	13	17	36	18	18	27	6	21	30	5	25	48	19	29	40	13	27	48	22	26	36	10	26	34	23	11	40	28	12
NC_045760.1	9712890	9712891	*	45	41	4	36	31	5	35	24	11	46	33	13	28	15	13	37	27	10	26	17	9	34	22	12	49	45	4	39	30	9	47	42	5	34	19	15	36	32	4	39	36	3
NC_045760.1	9712901	9712902	*	45	19	26	40	14	26	37	15	22	48	10	38	29	6	23	38	17	21	27	3	24	34	11	23	51	17	34	40	12	28	47	22	25	35	8	27	38	24	14	39	26	13
NC_045760.1	9712909	9712910	*	43	34	9	39	27	12	36	18	18	45	21	24	31	11	20	36	18	18	24	8	16	29	20	9	49	42	7	43	14	29	46	31	15	33	17	16	36	31	5	42	39	3
NC_045760.1	9712981	9712982	*	38	12	26	39	10	29	37	3	34	43	10	33	26	1	25	46	3	43	21	2	19	28	5	23	47	11	36	31	6	25	50	7	43	34	3	31	35	3	32	45	13	32
NC_045760.1	9713046	9713047	*	37	14	23	48	17	31	51	6	45	39	6	33	30	2	28	50	11	39	30	3	27	33	3	30	49	2	47	34	11	23	49	4	45	39	5	34	39	10	29	45	17	28
NC_045760.1	9713063	9713064	*	35	26	9	46	39	7	49	24	25	41	24	17	27	14	13	48	36	12	31	19	12	34	27	7	49	45	4	35	27	8	51	43	8	39	26	13	37	29	8	42	36	6
NC_045760.1	9713076	9713077	*	34	30	4	49	41	8	48	22	26	44	29	15	27	21	6	48	37	11	33	26	7	36	30	6	48	45	3	35	33	2	50	42	8	40	29	11	40	33	7	41	39	2
NC_045760.1	9713095	9713096	*	32	24	8	49	39	10	50	13	37	43	23	20	29	18	11	48	31	17	33	19	14	36	29	7	47	37	10	33	16	17	44	29	15	35	30	5	43	23	20	37	27	10
NC_045760.1	9713138	9713139	*	32	9	23	51	15	36	45	11	34	41	5	36	22	1	21	40	2	38	32	9	23	37	1	36	45	10	35	32	11	21	45	2	43	39	3	36	42	1	41	37	10	27
NC_045760.1	9713142	9713143	*	29	7	22	47	16	31	42	14	28	40	8	32	24	2	22	39	2	37	30	6	24	39	2	37	44	9	35	31	13	18	49	7	42	39	1	38	42	1	41	34	11	23
NC_045760.1	9713191	9713192	*	28	23	5	41	36	5	46	18	28	35	22	13	27	10	17	33	15	18	25	13	12	37	24	13	38	26	12	25	17	8	47	30	17	39	29	10	40	26	14	38	28	10
NC_045760.1	9713209	9713210	*	28	23	5	41	37	4	45	20	25	35	12	23	28	12	16	34	19	15	28	11	17	39	22	17	38	20	18	23	11	12	44	22	22	37	25	12	41	22	19	39	24	15
NC_045760.1	9713225	9713226	*	31	9	22	37	8	29	45	1	44	28	1	27	30	1	29	35	1	34	28	4	24	39	0	39	34	0	34	25	0	25	41	1	40	39	1	38	37	2	35	37	3	34
NC_045760.1	9713275	9713276	*	32	29	3	31	26	5	35	22	13	29	14	15	31	22	9	30	21	9	35	20	15	32	24	8	27	16	11	23	16	7	40	35	5	37	30	7	30	25	5	35	28	7
NC_045760.1	9713296	9713297	*	33	31	2	37	35	2	30	17	13	27	18	9	29	20	9	31	21	10	32	19	13	30	24	6	24	17	7	25	20	5	32	28	4	32	27	5	29	22	7	31	27	4
NC_045760.1	9713327	9713328	*	32	27	5	34	30	4	26	13	13	24	12	12	26	10	16	27	14	13	29	17	12	24	17	7	27	17	10	27	24	3	37	22	15	33	21	12	28	18	10	38	28	10
NC_045760.1	9713360	9713361	*	29	27	2	32	31	1	27	9	18	26	17	9	23	8	15	24	13	11	26	13	13	23	12	11	29	19	10	28	25	3	37	23	14	28	20	8	24	15	9	38	25	13
NC_045760.1	9713400	9713401	*	27	26	1	36	34	2	26	22	4	24	20	4	21	13	8	21	18	3	21	20	1	25	22	3	31	25	6	29	28	1	41	35	6	28	23	5	26	24	2	36	35	1
NC_045760.1	9713488	9713489	*	28	21	7	35	26	9	30	15	15	25	8	17	26	13	13	31	16	15	26	17	9	16	14	2	30	23	7	33	17	16	39	23	16	31	13	18	25	17	8	30	13	17
NC_045760.1	9713617	9713618	*	28	28	0	26	23	3	32	16	16	30	10	20	21	13	8	21	11	10	24	12	12	11	6	5	32	20	12	28	16	12	32	20	12	26	13	13	27	20	7	27	17	10
NC_045760.1	9713777	9713778	*	11	7	4	24	23	1	25	12	13	32	22	10	10	4	6	13	9	4	22	14	8	15	11	4	36	32	4	25	19	6	32	26	6	22	14	8	20	19	1	24	19	5
NC_045760.1	9713867	9713868	*	19	18	1	24	21	3	22	15	7	37	30	7	15	8	7	19	16	3	22	15	7	17	12	5	35	29	6	32	29	3	33	30	3	23	16	7	17	14	3	32	24	8
NC_045760.1	9713870	9713871	*	18	16	2	24	22	2	23	14	9	35	25	10	16	7	9	18	15	3	22	16	6	18	11	7	35	28	7	32	27	5	34	30	4	23	20	3	19	14	5	32	26	6
NC_045760.1	9713949	9713950	*	28	19	9	26	24	2	30	14	16	42	16	26	21	6	15	28	12	16	23	11	12	21	13	8	47	29	18	36	23	13	33	16	17	25	16	9	18	12	6	29	16	13
NC_045760.1	9714010	9714011	*	31	29	2	24	21	3	33	20	13	36	14	22	20	12	8	32	27	5	22	15	7	21	18	3	46	33	13	41	33	8	34	22	12	24	17	7	23	14	9	24	20	4
NC_045760.1	9714050	9714051	*	31	29	2	23	17	6	36	12	24	32	13	19	18	8	10	28	10	18	19	7	12	18	8	10	48	17	31	44	22	22	37	21	16	18	8	10	26	12	14	23	15	8
NC_045760.1	9714147	9714148	*	23	17	6	25	20	5	49	17	32	21	6	15	18	4	14	35	15	20	20	14	6	15	9	6	48	24	24	51	31	20	41	25	16	18	7	11	28	15	13	27	14	13
NC_045760.1	9714283	9714284	*	21	20	1	28	27	1	39	22	17	24	13	11	21	9	12	28	20	8	28	19	9	11	8	3	36	30	6	32	25	7	31	26	5	21	14	7	27	20	7	17	7	10
NC_045760.1	9714311	9714312	*	19	17	2	30	26	4	39	18	21	26	19	7	22	9	13	28	14	14	26	14	12	14	9	5	32	19	13	33	30	3	31	18	13	22	12	10	31	17	14	18	10	8
NC_045760.1	9714406	9714407	*	22	21	1	35	33	2	34	27	7	20	16	4	23	15	8	29	27	2	33	30	3	23	20	3	35	32	3	29	25	4	38	34	4	23	16	7	33	25	8	22	17	5
NC_045760.1	9714459	9714460	*	30	29	1	31	29	2	37	24	13	31	21	10	22	12	10	34	26	8	42	31	11	32	26	6	42	36	6	33	24	9	45	37	8	27	15	12	27	24	3	24	16	8
NC_045760.1	9714550	9714551	*	32	26	6	36	32	4	33	10	23	39	21	18	29	13	16	32	12	20	50	13	37	32	16	16	46	21	25	43	17	26	44	23	21	33	16	17	31	10	21	27	10	17
NC_045760.1	9714607	9714608	*	33	33	0	36	34	2	32	21	11	36	29	7	45	27	18	36	26	10	51	36	15	31	28	3	43	37	6	39	29	10	42	33	9	34	27	7	32	22	10	45	28	17
NC_045760.1	9714640	9714641	*	34	32	2	37	35	2	36	20	16	32	26	6	46	30	16	32	24	8	53	38	15	25	24	1	42	31	11	43	31	12	48	36	12	27	16	11	30	22	8	45	22	23
NC_045760.1	9714713	9714714	*	36	26	10	33	21	12	33	6	27	34	6	28	44	18	26	31	12	19	52	15	37	31	15	16	35	12	23	42	15	27	43	16	27	37	7	30	30	12	18	44	10	34
NC_045760.1	9725392	9725393	*	29	8	21	27	3	24	27	13	14	27	5	22	23	3	20	22	0	22	22	2	20	25	1	24	31	0	31	29	1	28	36	7	29	13	4	9	25	5	20	21	3	18
NC_045760.1	9725581	9725582	*	26	21	5	35	31	4	35	24	11	23	13	10	28	16	12	27	22	5	31	19	12	19	15	4	27	26	1	23	15	8	43	36	7	23	19	4	25	21	4	31	23	8
NC_045760.1	9725599	9725600	*	25	24	1	31	30	1	38	30	8	22	15	7	28	25	3	25	24	1	31	25	6	16	15	1	26	23	3	24	22	2	38	36	2	22	20	2	20	19	1	30	27	3
NC_045760.1	9725638	9725639	*	28	25	3	30	26	4	40	21	19	24	10	14	28	13	15	28	20	8	32	15	17	21	15	6	24	19	5	22	16	6	35	25	10	21	14	7	16	15	1	32	22	10
NC_045760.1	9725662	9725663	*	25	24	1	32	31	1	38	27	11	26	15	11	28	19	9	27	23	4	36	31	5	20	18	2	22	19	3	23	19	4	31	28	3	20	13	7	14	10	4	30	28	2
NC_045760.1	9725664	9725665	*	26	23	3	32	31	1	36	29	7	26	18	8	27	20	7	27	24	3	36	32	4	19	14	5	23	22	1	24	22	2	31	25	6	20	15	5	14	13	1	30	28	2
NC_045760.1	9725719	9725720	*	24	23	1	33	32	1	34	17	17	27	15	12	28	15	13	23	16	7	28	25	3	25	17	8	19	15	4	26	22	4	30	25	5	21	17	4	11	8	3	28	23	5
NC_045760.1	9725755	9725756	*	25	24	1	28	24	4	33	28	5	26	18	8	27	14	13	28	26	2	31	27	4	21	18	3	18	17	1	26	26	0	25	24	1	20	18	2	12	9	3	28	26	2
NC_045760.1	9725778	9725779	*	24	22	2	30	28	2	34	28	6	26	19	7	25	15	10	27	24	3	26	23	3	23	22	1	18	18	0	25	24	1	23	20	3	17	16	1	10	7	3	26	25	1
NC_045760.1	9725824	9725825	*	22	18	4	26	22	4	28	19	9	26	11	15	26	19	7	27	23	4	25	18	7	23	18	5	16	15	1	28	26	2	23	20	3	15	8	7	13	10	3	21	18	3
NC_045760.1	9726085	9726086	*	39	35	4	23	20	3	30	15	15	30	16	14	34	18	16	23	15	8	38	24	14	26	17	9	50	42	8	47	38	9	45	37	8	25	19	6	21	14	7	41	22	19
NC_045760.1	9726098	9726099	*	39	36	3	28	27	1	35	25	10	31	19	12	34	28	6	27	19	8	36	30	6	27	24	3	52	47	5	47	43	4	45	42	3	25	21	4	21	17	4	42	32	10
NC_045760.1	9726134	9726135	*	41	38	3	30	28	2	45	31	14	36	27	9	33	23	10	29	24	5	37	28	9	29	28	1	57	55	2	53	50	3	43	42	1	32	27	5	19	18	1	40	37	3
NC_045760.1	9726188	9726189	*	30	25	5	29	23	6	49	16	33	34	9	25	35	11	24	34	9	25	34	10	24	19	4	15	47	10	37	42	11	31	43	7	36	30	9	21	19	6	13	38	10	28
NC_045760.1	9726234	9726235	*	33	28	5	31	27	4	49	24	25	33	11	22	29	15	14	30	16	14	37	27	10	20	12	8	44	31	13	40	27	13	42	34	8	24	15	9	14	9	5	36	24	12
NC_045760.1	9726303	9726304	*	34	30	4	28	26	2	51	29	22	28	22	6	22	13	9	24	21	3	33	25	8	18	15	3	39	30	9	21	19	2	36	30	6	18	11	7	13	6	7	35	29	6
NC_045760.1	9726432	9726433	*	18	14	4	24	18	6	40	22	18	22	10	12	17	9	8	15	15	0	19	14	5	NA	NA	NA	20	18	2	NA	NA	NA	24	22	2	19	12	7	10	9	1	21	17	4
NC_045760.1	9726540	9726541	*	19	6	13	28	6	22	34	2	32	23	0	23	17	0	17	21	0	21	23	3	20	NA	NA	NA	22	0	22	NA	NA	NA	25	3	22	18	1	17	24	2	22	15	1	14
NC_045760.1	9727046	9727047	*	35	28	7	16	15	1	31	7	24	40	14	26	18	7	11	23	14	9	25	7	18	15	7	8	27	10	17	20	12	8	28	14	14	17	8	9	23	11	12	20	9	11
NC_045760.1	9727099	9727100	*	35	18	17	25	15	10	25	8	17	38	17	21	18	10	8	26	7	19	27	11	16	18	3	15	33	10	23	26	12	14	32	23	9	20	7	13	29	16	13	20	9	11
NC_045760.1	9727102	9727103	*	34	24	10	25	18	7	24	11	13	35	25	10	16	12	4	27	15	12	27	18	9	17	8	9	32	18	14	26	17	9	33	24	9	20	16	4	28	24	4	20	14	6
NC_045760.1	9727147	9727148	*	30	8	22	26	7	19	23	5	18	29	11	18	15	2	13	29	6	23	31	18	13	22	3	19	33	16	17	26	17	9	42	27	15	31	7	24	33	14	19	25	14	11
NC_045760.1	9727182	9727183	*	28	5	23	29	2	27	20	0	20	35	0	35	13	0	13	31	0	31	26	1	25	20	0	20	36	0	36	31	2	29	41	10	31	33	2	31	34	1	33	29	4	25
NC_045760.1	9727206	9727207	*	30	17	13	27	15	12	21	5	16	37	20	17	13	3	10	30	12	18	24	9	15	22	10	12	35	11	24	33	4	29	44	17	27	33	18	15	34	21	13	30	13	17
NC_045760.1	9727327	9727328	*	34	13	21	24	10	14	32	6	26	40	9	31	23	5	18	29	5	24	19	8	11	15	4	11	36	9	27	34	16	18	33	20	13	35	12	23	27	10	17	29	15	14
NC_045760.1	9727383	9727384	*	32	16	16	25	17	8	26	9	17	36	12	24	25	14	11	29	17	12	20	14	6	20	5	15	36	23	13	23	16	7	35	22	13	30	12	18	26	14	12	32	15	17
NC_045760.1	9727425	9727426	*	31	4	27	25	5	20	29	1	28	31	3	28	27	1	26	22	1	21	23	4	19	21	1	20	34	3	31	18	2	16	31	4	27	32	2	30	25	1	24	26	2	24
NC_045760.1	9727509	9727510	*	20	5	15	22	5	17	30	4	26	30	4	26	18	6	12	23	6	17	24	5	19	17	4	13	33	2	31	16	5	11	26	9	17	28	10	18	16	5	11	20	10	10
NC_045760.1	9742245	9742246	*	28	5	23	17	2	15	32	10	22	16	1	15	10	0	10	19	8	11	22	2	20	17	2	15	30	0	30	29	0	29	31	3	28	16	0	16	14	0	14	38	6	32
NC_045760.1	9742599	9742600	*	19	14	5	28	16	12	35	12	23	32	14	18	30	8	22	24	9	15	27	12	15	17	1	16	25	16	9	32	22	10	22	17	5	24	6	18	14	4	10	28	14	14
NC_045760.1	9742829	9742830	*	23	15	8	20	16	4	38	21	17	33	14	19	18	11	7	22	7	15	14	6	8	13	6	7	29	14	15	27	13	14	23	8	15	22	11	11	23	12	11	20	14	6
NC_045760.1	9742931	9742932	*	31	6	25	22	7	15	36	7	29	25	0	25	25	3	22	22	0	22	24	3	21	24	1	23	28	5	23	22	3	19	40	10	30	23	3	20	26	3	23	21	4	17
NC_045760.1	9743074	9743075	*	33	30	3	29	28	1	34	21	13	29	11	18	31	20	11	20	10	10	31	22	9	28	19	9	30	24	6	28	23	5	45	38	7	27	22	5	24	19	5	27	18	9
NC_045760.1	9743127	9743128	*	37	32	5	33	29	4	32	15	17	33	15	18	25	10	15	21	13	8	33	20	13	28	21	7	36	32	4	25	21	4	42	35	7	26	22	4	19	16	3	32	23	9
NC_045760.1	9743398	9743399	*	41	36	5	38	35	3	35	14	21	45	18	27	25	19	6	22	13	9	31	15	16	28	16	12	30	16	14	43	28	15	33	26	7	17	10	7	24	13	11	37	26	11
NC_045760.1	9743464	9743465	*	37	28	9	33	28	5	30	6	24	37	11	26	28	9	19	17	9	8	34	14	20	37	22	15	31	14	17	50	34	16	24	9	15	18	13	5	30	21	9	36	21	15
NC_045760.1	9743503	9743504	*	38	35	3	35	31	4	33	14	19	33	10	23	34	16	18	19	10	9	33	21	12	37	26	11	33	28	5	42	33	9	25	17	8	17	10	7	30	25	5	27	23	4
NC_045760.1	9743541	9743542	*	39	35	4	35	35	0	35	24	11	31	21	10	37	21	16	21	13	8	37	31	6	40	31	9	33	29	4	40	33	7	25	20	5	18	14	4	28	25	3	32	27	5
NC_045760.1	9743570	9743571	*	39	37	2	25	24	1	29	27	2	30	27	3	35	28	7	25	23	2	36	34	2	46	40	6	34	31	3	39	37	2	29	24	5	23	19	4	26	26	0	37	35	2
NC_045760.1	9743644	9743645	*	43	37	6	26	23	3	21	10	11	25	7	18	33	10	23	29	16	13	33	14	19	40	27	13	37	20	17	41	26	15	34	22	12	26	19	7	33	24	9	33	26	7
NC_045760.1	9743714	9743715	*	39	37	2	25	24	1	28	19	9	23	11	12	32	20	12	38	30	8	20	16	4	33	21	12	35	29	6	33	20	13	35	27	8	30	21	9	28	21	7	26	17	9
NC_045760.1	9743747	9743748	*	42	38	4	28	26	2	28	25	3	25	17	8	32	24	8	40	39	1	20	17	3	32	29	3	40	37	3	37	34	3	39	34	5	36	33	3	24	23	1	30	27	3
NC_045760.1	9743819	9743820	*	41	37	4	25	23	2	37	18	19	25	6	19	35	11	24	37	22	15	17	6	11	26	15	11	45	33	12	38	24	14	40	26	14	38	25	13	25	20	5	36	30	6
NC_045760.1	9743832	9743833	*	39	37	2	29	27	2	37	11	26	29	6	23	34	11	23	36	21	15	14	4	10	26	14	12	50	26	24	37	19	18	42	20	22	39	24	15	28	18	10	33	18	15
NC_045760.1	9743876	9743877	*	36	31	5	31	29	2	39	20	19	37	13	24	29	17	12	26	16	10	13	11	2	27	17	10	50	30	20	33	25	8	44	28	16	35	21	14	27	17	10	38	26	12
NC_045760.1	9744004	9744005	*	32	21	11	32	21	11	43	7	36	38	7	31	26	4	22	26	7	19	19	0	19	18	5	13	34	2	32	21	1	20	25	6	19	38	10	28	35	8	27	44	11	33
NC_045760.1	9744012	9744013	*	30	21	9	31	21	10	44	9	35	39	6	33	23	5	18	29	5	24	21	1	20	17	2	15	34	5	29	24	1	23	25	5	20	36	8	28	38	10	28	44	12	32
NC_045760.1	9744029	9744030	*	27	19	8	34	24	10	39	6	33	43	11	32	26	3	23	30	6	24	23	2	21	21	3	18	34	4	30	28	3	25	26	4	22	40	11	29	39	12	27	44	11	33
NC_045760.1	9744038	9744039	*	30	21	9	38	27	11	40	15	25	44	18	26	24	7	17	32	20	12	24	5	19	18	10	8	34	11	23	30	3	27	28	10	18	39	23	16	39	22	17	47	23	24
NC_045760.1	9744057	9744058	*	33	26	7	41	34	7	40	27	13	43	30	13	24	12	12	32	23	9	28	8	20	22	16	6	37	24	13	29	11	18	29	15	14	36	32	4	42	36	6	43	35	8
NC_045760.1	9744092	9744093	*	32	24	8	47	40	7	40	34	6	44	34	10	27	14	13	31	26	5	31	6	25	30	29	1	39	28	11	33	14	19	30	14	16	34	33	1	46	45	1	39	38	1
NC_045760.1	9744107	9744108	*	32	22	10	44	33	11	40	20	20	42	20	22	28	8	20	28	21	7	32	5	27	33	30	3	40	24	16	31	15	16	29	10	19	34	28	6	46	34	12	43	38	5
NC_045760.1	9744126	9744127	*	37	25	12	44	34	10	41	14	27	36	15	21	28	7	21	30	19	11	37	6	31	33	27	6	38	18	20	28	11	17	32	9	23	32	22	10	45	33	12	40	26	14
NC_045760.1	9744141	9744142	*	36	22	14	44	33	11	42	13	29	34	12	22	24	4	20	28	18	10	36	5	31	35	25	10	39	13	26	31	8	23	32	9	23	33	22	11	45	27	18	41	30	11
NC_045760.1	9745670	9745671	*	25	12	13	18	9	9	14	9	5	14	7	7	25	10	15	16	9	7	22	14	8	17	11	6	43	22	21	19	9	10	26	12	14	18	5	13	22	13	9	15	6	9
NC_045760.1	9745715	9745716	*	32	22	10	18	12	6	20	6	14	16	6	10	32	10	22	24	9	15	24	12	12	26	10	16	39	10	29	22	5	17	28	13	15	27	11	16	29	11	18	18	6	12
NC_045760.1	9745831	9745832	*	26	23	3	25	25	0	28	19	9	25	14	11	37	27	10	26	22	4	24	22	2	34	27	7	40	33	7	34	27	7	30	27	3	34	27	7	29	26	3	24	21	3
NC_045760.1	9745851	9745852	*	30	29	1	28	28	0	31	29	2	31	26	5	38	33	5	26	24	2	21	19	2	37	35	2	41	38	3	29	28	1	36	33	3	34	30	4	34	31	3	24	22	2
NC_045760.1	9745854	9745855	*	27	25	2	27	27	0	31	28	3	31	24	7	38	32	6	26	25	1	22	20	2	37	32	5	42	38	4	26	26	0	37	31	6	33	29	4	33	30	3	23	21	2
NC_045760.1	9745907	9745908	*	38	34	4	33	32	1	42	31	11	42	29	13	35	26	9	27	21	6	29	23	6	39	29	10	37	22	15	29	27	2	33	28	5	27	16	11	31	26	5	29	20	9
NC_045760.1	9745916	9745917	*	39	34	5	35	32	3	39	19	20	43	17	26	35	15	20	28	17	11	30	23	7	42	23	19	35	19	16	30	18	12	36	25	11	31	15	16	34	23	11	27	17	10
NC_045760.1	9745965	9745966	*	44	36	8	45	40	5	42	22	20	42	14	28	41	17	24	36	20	16	30	17	13	39	20	19	36	24	12	32	17	15	40	24	16	35	16	19	30	21	9	37	19	18
NC_045760.1	9745979	9745980	*	44	41	3	39	39	0	45	39	6	43	31	12	44	34	10	38	36	2	27	25	2	39	36	3	35	32	3	29	26	3	38	34	4	37	35	2	30	28	2	38	32	6
NC_045760.1	9746567	9746568	*	23	21	2	18	16	2	33	18	15	24	11	13	16	9	7	18	10	8	32	19	13	15	10	5	37	23	14	15	10	5	25	13	12	13	9	4	21	10	11	23	17	6
NC_045760.1	9746772	9746773	*	25	22	3	26	25	1	22	8	14	27	23	4	20	14	6	21	16	5	27	22	5	16	12	4	28	23	5	25	24	1	33	27	6	19	14	5	21	17	4	27	22	5
NC_045760.1	9746916	9746917	*	20	19	1	33	31	2	32	21	11	26	19	7	25	16	9	22	16	6	30	20	10	19	15	4	27	23	4	29	26	3	39	32	7	26	18	8	23	17	6	15	11	4
NC_045760.1	9746942	9746943	*	19	18	1	32	29	3	26	17	9	25	18	7	21	15	6	22	14	8	26	17	9	20	15	5	24	18	6	30	20	10	40	27	13	24	16	8	23	17	6	14	10	4
NC_045760.1	9747189	9747190	*	29	6	23	22	5	17	24	5	19	30	8	22	25	6	19	29	8	21	23	1	22	32	10	22	31	2	29	32	2	30	28	1	27	19	4	15	26	4	22	25	5	20
NC_045760.1	9747191	9747192	*	31	5	26	22	5	17	24	2	22	27	8	19	24	5	19	27	7	20	24	2	22	32	10	22	30	4	26	32	5	27	28	1	27	18	4	14	24	4	20	26	2	24
NC_045760.1	9747652	9747653	*	32	6	26	34	2	32	26	1	25	33	5	28	27	2	25	34	0	34	28	2	26	13	0	13	34	3	31	34	2	32	40	6	34	24	12	12	25	3	22	44	2	42
NC_045760.1	9747683	9747684	*	29	5	24	32	14	18	29	5	24	36	9	27	28	6	22	30	0	30	27	2	25	11	0	11	32	5	27	39	3	36	38	11	27	24	12	12	22	4	18	39	4	35
NC_045760.1	9748392	9748393	*	36	4	32	37	3	34	39	0	39	34	1	33	38	2	36	36	0	36	41	1	40	36	0	36	31	10	21	39	5	34	42	0	42	27	0	27	27	0	27	40	2	38
NC_045760.1	9750123	9750124	*	31	7	24	12	0	12	45	0	45	27	1	26	36	0	36	24	0	24	27	2	25	18	0	18	46	0	46	20	0	20	39	2	37	24	1	23	26	2	24	27	1	26
NC_045760.1	9750144	9750145	*	33	13	20	15	5	10	45	0	45	29	7	22	36	0	36	22	2	20	29	7	22	17	4	13	44	1	43	20	0	20	42	5	37	23	0	23	26	2	24	26	0	26
NC_045760.1	9750208	9750209	*	29	7	22	22	8	14	47	9	38	22	0	22	29	4	25	27	5	22	26	2	24	20	5	15	38	2	36	23	3	20	45	4	41	21	1	20	22	0	22	31	5	26
NC_045760.1	9750562	9750563	*	33	4	29	34	7	27	42	5	37	19	1	18	14	0	14	34	3	31	26	0	26	19	0	19	24	0	24	23	0	23	20	1	19	15	1	14	33	1	32	26	3	23
NC_045760.1	9750888	9750889	*	28	9	19	31	8	23	25	6	19	31	0	31	26	2	24	25	6	19	21	1	20	11	3	8	20	6	14	25	0	25	38	0	38	30	0	30	23	5	18	24	4	20
NC_045760.1	9751747	9751748	*	33	7	26	28	10	18	33	6	27	31	1	30	20	0	20	40	11	29	27	0	27	16	5	11	37	5	32	19	0	19	33	0	33	27	14	13	25	7	18	30	13	17
NC_045760.1	9753162	9753163	*	22	4	18	18	2	16	25	3	22	22	2	20	24	1	23	21	0	21	28	2	26	31	1	30	37	4	33	25	0	25	36	0	36	30	1	29	21	0	21	36	3	33
NC_045760.1	9753247	9753248	*	26	4	22	26	0	26	22	1	21	28	0	28	31	0	31	28	0	28	29	0	29	25	0	25	39	0	39	23	1	22	35	0	35	34	1	33	27	0	27	38	0	38
NC_045760.1	9753313	9753314	*	30	10	20	35	2	33	23	1	22	32	0	32	39	1	38	25	0	25	34	1	33	26	1	25	37	3	34	27	3	24	45	1	44	39	1	38	29	2	27	42	0	42
NC_045760.1	9753362	9753363	*	34	13	21	40	22	18	28	9	19	39	12	27	33	7	26	27	11	16	37	13	24	29	1	28	43	9	34	28	11	17	56	20	36	49	14	35	26	14	12	43	15	28
NC_045760.1	9753572	9753573	*	32	20	12	32	20	12	39	20	19	43	12	31	20	10	10	31	13	18	30	7	23	32	14	18	41	13	28	34	7	27	36	11	25	31	11	20	30	11	19	24	10	14
NC_045760.1	9753605	9753606	*	33	7	26	32	3	29	40	2	38	39	2	37	18	1	17	35	0	35	27	0	27	31	2	29	39	0	39	34	0	34	35	1	34	28	3	25	25	1	24	29	0	29
NC_045760.1	9753614	9753615	*	31	9	22	30	5	25	44	3	41	33	4	29	17	0	17	33	2	31	28	1	27	31	1	30	37	2	35	33	2	31	40	0	40	30	2	28	28	1	27	25	1	24
NC_045760.1	9753719	9753720	*	29	11	18	21	8	13	33	5	28	36	9	27	12	2	10	24	2	22	33	5	28	26	2	24	29	8	21	30	3	27	32	4	28	26	8	18	33	6	27	23	4	19
NC_045760.1	9753740	9753741	*	29	19	10	22	16	6	29	10	19	35	12	23	10	4	6	22	5	17	33	0	33	25	6	19	31	9	22	29	4	25	28	7	21	23	8	15	30	13	17	17	5	12
NC_045760.1	9753904	9753905	*	24	20	4	20	13	7	36	14	22	24	9	15	16	9	7	12	4	8	23	10	13	11	4	7	21	7	14	26	9	17	30	17	13	17	6	11	24	9	15	22	2	20
NC_045760.1	9754059	9754060	*	27	19	8	24	17	7	35	5	30	28	4	24	26	5	21	18	2	16	20	2	18	17	4	13	29	4	25	20	3	17	30	7	23	23	3	20	22	7	15	27	4	23
NC_045760.1	9754120	9754121	*	28	23	5	27	24	3	37	30	7	27	19	8	22	21	1	16	15	1	20	17	3	19	16	3	27	22	5	14	13	1	31	22	9	25	24	1	24	20	4	29	27	2
NC_045760.1	9754123	9754124	*	27	24	3	27	24	3	35	26	9	27	19	8	20	18	2	16	13	3	20	18	2	20	18	2	27	19	8	14	14	0	32	25	7	26	21	5	25	19	6	28	27	1
NC_045760.1	9754186	9754187	*	25	20	5	22	20	2	35	18	17	24	13	11	19	11	8	19	11	8	24	18	6	21	12	9	27	21	6	16	11	5	37	29	8	24	17	7	20	14	6	28	20	8
NC_045760.1	9754197	9754198	*	23	20	3	23	22	1	35	14	21	25	9	16	20	8	12	18	9	9	23	12	11	23	13	10	29	23	6	15	8	7	37	24	13	23	14	9	20	12	8	28	18	10
NC_045760.1	9754441	9754442	*	38	35	3	23	20	3	45	29	16	35	19	16	20	12	8	29	20	9	27	16	11	27	17	10	35	26	9	41	30	11	43	26	17	30	23	7	23	16	7	30	21	9
NC_045760.1	9754466	9754467	*	40	40	0	21	19	2	44	39	5	32	28	4	25	20	5	29	25	4	23	23	0	25	22	3	36	32	4	37	37	0	41	36	5	32	30	2	26	25	1	33	30	3
NC_045760.1	9754494	9754495	*	38	37	1	23	21	2	42	28	14	33	25	8	25	22	3	31	25	6	26	22	4	22	19	3	39	35	4	40	38	2	40	29	11	33	30	3	24	22	2	32	25	7
NC_045760.1	9754809	9754810	*	27	12	15	26	7	19	41	7	34	31	8	23	36	5	31	29	3	26	31	5	26	16	0	16	29	3	26	27	3	24	33	2	31	26	5	21	22	8	14	26	7	19
NC_045760.1	9755602	9755603	*	20	14	6	21	15	6	31	8	23	16	8	8	22	4	18	21	7	14	21	7	14	NA	NA	NA	29	19	10	14	9	5	15	9	6	16	6	10	19	9	10	17	5	12
NC_045760.1	9755953	9755954	*	31	21	10	33	32	1	45	22	23	33	22	11	30	17	13	32	23	9	27	17	10	15	10	5	37	33	4	35	30	5	32	26	6	12	9	3	22	20	2	28	18	10
NC_045760.1	9756122	9756123	*	32	8	24	26	7	19	44	2	42	34	3	31	24	2	22	38	3	35	28	3	25	12	1	11	40	7	33	23	7	16	28	3	25	12	1	11	26	2	24	22	5	17
NC_045760.1	9756222	9756223	*	29	8	21	27	5	22	33	0	33	20	4	16	27	5	22	24	6	18	29	2	27	12	0	12	29	5	24	22	1	21	25	3	22	19	1	18	19	2	17	23	5	18
NC_045760.1	9756467	9756468	*	21	7	14	24	8	16	25	2	23	30	3	27	17	2	15	18	6	12	21	0	21	17	2	15	22	10	12	25	8	17	30	4	26	22	4	18	21	2	19	30	1	29
NC_045760.1	9756490	9756491	*	25	13	12	27	18	9	26	4	22	31	3	28	17	4	13	18	6	12	19	3	16	14	3	11	23	9	14	28	9	19	26	1	25	25	9	16	23	0	23	29	4	25
NC_045760.1	9756692	9756693	*	25	22	3	28	22	6	33	10	23	23	8	15	17	12	5	20	14	6	25	18	7	10	9	1	24	16	8	27	17	10	28	15	13	19	11	8	35	23	12	23	12	11
NC_045760.1	9756817	9756818	*	19	11	8	31	16	15	39	7	32	19	9	10	16	1	15	23	11	12	22	8	14	NA	NA	NA	27	1	26	20	11	9	25	7	18	21	10	11	24	6	18	23	14	9
NC_045760.1	9756885	9756886	*	16	6	10	26	16	10	26	6	20	24	3	21	16	8	8	19	8	11	27	6	21	NA	NA	NA	22	15	7	15	6	9	23	5	18	30	6	24	26	8	18	25	7	18
NC_045760.1	9756901	9756902	*	14	8	6	27	27	0	27	14	13	22	12	10	13	7	6	16	13	3	24	19	5	NA	NA	NA	25	19	6	15	11	4	18	17	1	28	21	7	25	13	12	25	17	8
NC_045760.1	9757054	9757055	*	14	11	3	19	10	9	24	6	18	18	2	16	14	3	11	10	4	6	16	7	9	NA	NA	NA	26	18	8	11	2	9	17	5	12	12	8	4	14	8	6	20	5	15
NC_045760.1	9757150	9757151	*	22	16	6	31	16	15	17	7	10	19	6	13	11	3	8	17	5	12	21	13	8	10	5	5	28	12	16	11	10	1	28	17	11	11	8	3	15	7	8	19	14	5
NC_045760.1	9757155	9757156	*	22	20	2	33	28	5	18	10	8	19	11	8	10	4	6	18	9	9	23	18	5	10	9	1	27	23	4	12	12	0	27	25	2	13	10	3	15	11	4	19	18	1
NC_045760.1	9757169	9757170	*	24	14	10	31	18	13	19	3	16	18	5	13	NA	NA	NA	18	9	9	22	15	7	NA	NA	NA	26	10	16	13	5	8	24	13	11	13	10	3	14	4	10	18	10	8
NC_045760.1	9757399	9757400	*	30	29	1	29	23	6	34	13	21	18	4	14	34	13	21	26	18	8	23	12	11	10	6	4	25	18	7	23	12	11	30	15	15	22	14	8	23	15	8	30	13	17
NC_045760.1	9757461	9757462	*	25	23	2	28	25	3	34	21	13	19	9	10	36	18	18	29	19	10	25	14	11	12	7	5	23	19	4	21	14	7	36	28	8	19	15	4	21	14	7	25	19	6
NC_045760.1	9757492	9757493	*	28	20	8	26	21	5	39	22	17	23	9	14	35	17	18	29	21	8	28	11	17	15	10	5	23	15	8	23	17	6	39	25	14	22	15	7	21	16	5	28	24	4
NC_045760.1	9757604	9757605	*	32	22	10	30	25	5	42	15	27	31	10	21	32	12	20	29	19	10	34	11	23	18	8	10	27	20	7	25	19	6	45	18	27	31	16	15	23	15	8	31	16	15
NC_045760.1	9757689	9757690	*	26	24	2	28	26	2	38	15	23	39	21	18	24	13	11	23	20	3	28	15	13	16	11	5	25	21	4	25	21	4	37	33	4	31	27	4	23	16	7	32	25	7
NC_045760.1	9757706	9757707	*	27	26	1	31	30	1	40	22	18	38	20	18	23	13	10	25	20	5	27	20	7	14	9	5	31	30	1	25	21	4	36	33	3	30	27	3	22	17	5	32	24	8
NC_045760.1	9757724	9757725	*	26	25	1	30	30	0	37	22	15	33	16	17	23	4	19	28	23	5	23	16	7	12	6	6	31	24	7	22	18	4	32	25	7	29	22	7	27	19	8	32	24	8
NC_045760.1	9757788	9757789	*	22	18	4	25	22	3	40	13	27	30	4	26	21	7	14	21	12	9	20	8	12	15	5	10	31	14	17	26	13	13	34	9	25	31	10	21	24	9	15	33	15	18
NC_045760.1	9758019	9758020	*	31	25	6	22	20	2	39	22	17	32	21	11	35	19	16	27	19	8	20	16	4	11	6	5	34	23	11	32	26	6	35	31	4	23	15	8	21	17	4	24	19	5
NC_045760.1	9758022	9758023	*	30	23	7	22	14	8	37	17	20	34	15	19	35	19	16	26	16	10	20	17	3	11	3	8	34	21	13	30	20	10	35	24	11	22	15	7	22	12	10	25	17	8
NC_045760.1	9758043	9758044	*	29	25	4	25	23	2	42	18	24	32	14	18	37	19	18	26	20	6	21	15	6	13	6	7	33	20	13	31	25	6	35	30	5	25	17	8	20	13	7	25	18	7
NC_045760.1	9758106	9758107	*	35	33	2	25	24	1	34	25	9	31	19	12	27	17	10	21	16	5	29	23	6	16	13	3	37	33	4	36	26	10	47	37	10	27	16	11	25	22	3	33	29	4
NC_045760.1	9758133	9758134	*	39	36	3	30	25	5	31	20	11	32	13	19	25	12	13	26	15	11	36	21	15	21	10	11	35	24	11	40	28	12	50	34	16	26	18	8	24	20	4	35	25	10
NC_045760.1	9758191	9758192	*	40	32	8	33	27	6	34	19	15	40	31	9	35	26	9	30	25	5	41	32	9	23	15	8	41	36	5	48	38	10	55	44	11	30	24	6	22	17	5	39	33	6
NC_045760.1	9758299	9758300	*	42	39	3	48	45	3	45	25	20	37	23	14	39	25	14	37	27	10	51	44	7	32	26	6	47	39	8	44	33	11	52	41	11	26	20	6	28	20	8	32	26	6
NC_045760.1	9758326	9758327	*	50	36	14	47	32	15	47	15	32	42	13	29	36	8	28	43	15	28	52	11	41	34	7	27	52	15	37	50	16	34	57	15	42	28	11	17	28	10	18	31	12	19
NC_045760.1	9758355	9758356	*	49	38	11	46	31	15	53	22	31	38	24	14	32	14	18	43	17	26	45	27	18	34	16	18	49	31	18	46	26	20	56	31	25	34	21	13	27	14	13	27	19	8
NC_045760.1	9758364	9758365	*	48	45	3	43	37	6	55	43	12	38	27	11	30	18	12	44	39	5	43	34	9	33	27	6	48	43	5	45	41	4	54	46	8	36	34	2	29	26	3	26	24	2
NC_045760.1	9758454	9758455	*	36	30	6	34	31	3	57	32	25	42	14	28	29	11	18	35	20	15	34	26	8	23	17	6	49	32	17	46	29	17	53	40	13	27	21	6	28	16	12	29	20	9
NC_045760.1	9758482	9758483	*	26	24	2	33	29	4	55	34	21	35	17	18	31	18	13	39	28	11	30	20	10	20	14	6	42	39	3	39	31	8	54	42	12	30	21	9	27	21	6	32	23	9
NC_045760.1	9758582	9758583	*	25	25	0	34	30	4	45	30	15	26	15	11	35	14	21	29	20	9	19	14	5	24	19	5	38	31	7	28	23	5	45	41	4	32	24	8	30	22	8	27	22	5
NC_045760.1	9758643	9758644	*	26	21	5	35	31	4	36	22	14	28	15	13	36	22	14	25	18	7	22	17	5	20	18	2	33	28	5	29	24	5	36	35	1	32	25	7	28	24	4	26	21	5
NC_045760.1	9758662	9758663	*	28	24	4	35	32	3	32	27	5	30	17	13	31	17	14	26	17	9	19	17	2	18	14	4	33	23	10	29	26	3	38	27	11	29	24	5	29	24	5	25	21	4
NC_045760.1	9758740	9758741	*	30	20	10	36	18	18	26	4	22	30	4	26	21	7	14	24	6	18	17	4	13	17	6	11	33	13	20	27	13	14	27	7	20	25	8	17	28	10	18	21	10	11
NC_045760.1	9758766	9758767	*	29	23	6	37	30	7	29	10	19	30	6	24	21	9	12	22	15	7	15	7	8	17	13	4	34	24	10	29	22	7	25	12	13	25	12	13	29	20	9	25	13	12
NC_045760.1	9758828	9758829	*	33	5	28	43	8	35	34	2	32	35	14	21	19	3	16	24	3	21	24	2	22	13	1	12	37	0	37	25	2	23	22	0	22	22	2	20	26	3	23	22	2	20
NC_045760.1	9760004	9760005	*	16	13	3	24	19	5	25	6	19	19	6	13	22	9	13	18	3	15	22	3	19	NA	NA	NA	35	10	25	17	6	11	23	8	15	19	5	14	22	10	12	15	2	13
NC_045760.1	9760031	9760032	*	14	7	7	22	5	17	25	1	24	19	4	15	22	3	19	16	3	13	17	0	17	NA	NA	NA	32	6	26	16	2	14	21	0	21	15	0	15	22	5	17	13	0	13
NC_045760.1	9760169	9760170	*	17	16	1	25	21	4	31	12	19	25	6	19	24	11	13	20	7	13	15	2	13	12	5	7	32	10	22	18	4	14	27	8	19	11	2	9	25	9	16	14	6	8
NC_045760.1	9760252	9760253	*	19	17	2	22	21	1	32	10	22	19	8	11	20	8	12	27	20	7	14	7	7	14	10	4	32	21	11	24	14	10	33	20	13	20	13	7	33	19	14	17	10	7
NC_045760.1	9760316	9760317	*	21	12	9	22	16	6	31	3	28	16	2	14	23	2	21	27	0	27	21	1	20	14	3	11	35	3	32	25	1	24	32	2	30	21	2	19	37	5	32	18	2	16
NC_045760.1	9760415	9760416	*	27	25	2	24	22	2	33	11	22	18	4	14	26	5	21	26	16	10	32	16	16	27	20	7	26	16	10	25	18	7	36	25	11	25	14	11	31	15	16	21	10	11
NC_045760.1	9760655	9760656	*	33	24	9	39	34	5	54	13	41	31	6	25	26	6	20	23	1	22	32	8	24	27	7	20	42	10	32	35	7	28	41	11	30	24	0	24	35	7	28	42	7	35
NC_045760.1	9760661	9760662	*	35	28	7	40	30	10	53	13	40	35	7	28	25	5	20	27	4	23	31	7	24	28	8	20	43	14	29	33	8	25	44	12	32	25	5	20	35	10	25	42	6	36
NC_045760.1	9760908	9760909	*	37	32	5	26	23	3	34	12	22	40	11	29	31	8	23	27	12	15	32	11	21	20	10	10	38	20	18	32	11	21	36	16	20	24	10	14	30	8	22	36	13	23
NC_045760.1	9760951	9760952	*	39	30	9	25	23	2	36	13	23	40	12	28	33	13	20	27	12	15	28	13	15	17	9	8	38	19	19	26	12	14	34	17	17	30	13	17	19	7	12	34	17	17
NC_045760.1	9761079	9761080	*	32	18	14	32	20	12	31	4	27	31	3	28	32	10	22	22	0	22	28	4	24	17	2	15	32	6	26	17	3	14	27	6	21	31	7	24	19	3	16	25	2	23
NC_045760.1	9761193	9761194	*	37	6	31	23	5	18	42	3	39	23	0	23	23	4	19	25	0	25	26	0	26	20	2	18	36	6	30	24	3	21	32	0	32	38	0	38	26	0	26	29	1	28
NC_045760.1	9761196	9761197	*	38	9	29	23	7	16	42	2	40	22	0	22	23	4	19	26	1	25	26	1	25	20	3	17	37	8	29	24	3	21	30	1	29	40	1	39	25	0	25	27	2	25
NC_045760.1	9761208	9761209	*	35	22	13	21	14	7	41	6	35	21	1	20	23	12	11	25	4	21	25	5	20	19	5	14	38	13	25	26	5	21	32	5	27	39	5	34	29	5	24	27	7	20
NC_045760.1	9761609	9761610	*	27	4	23	39	7	32	31	1	30	30	0	30	34	4	30	29	0	29	34	1	33	27	0	27	23	1	22	31	0	31	28	1	27	36	4	32	40	0	40	36	1	35
NC_045760.1	9818780	9818781	*	41	4	37	26	0	26	30	0	30	36	0	36	38	1	37	19	0	19	32	0	32	28	0	28	28	0	28	31	1	30	34	0	34	24	0	24	25	0	25	40	0	40
NC_045760.1	10052781	10052782	*	18	3	15	20	0	20	13	0	13	18	1	17	22	0	22	12	0	12	16	0	16	15	0	15	19	0	19	11	1	10	19	1	18	12	0	12	13	0	13	14	0	14
NC_045760.1	10130687	10130688	*	32	4	28	38	0	38	35	1	34	32	0	32	34	1	33	25	1	24	36	1	35	29	0	29	39	0	39	27	0	27	27	0	27	27	0	27	30	0	30	36	1	35
NC_045760.1	10218727	10218728	*	37	4	33	46	0	46	46	0	46	37	0	37	39	0	39	34	0	34	31	1	30	33	0	33	45	0	45	42	0	42	42	0	42	34	0	34	37	0	37	48	0	48
NC_045760.1	10299278	10299279	*	38	4	34	32	6	26	38	1	37	31	0	31	20	1	19	32	0	32	27	0	27	19	0	19	39	0	39	27	0	27	34	1	33	29	1	28	32	0	32	30	2	28
NC_045760.1	10299389	10299390	*	48	28	20	33	21	12	41	9	32	24	8	16	20	5	15	27	6	21	22	1	21	18	4	14	33	7	26	34	8	26	29	5	24	35	5	30	27	6	21	38	13	25
NC_045760.1	10299408	10299409	*	41	37	4	34	26	8	40	8	32	26	5	21	21	6	15	26	5	21	24	3	21	17	5	12	31	12	19	34	10	24	32	9	23	36	7	29	18	3	15	38	18	20
NC_045760.1	10299449	10299450	*	39	34	5	37	35	2	38	13	25	26	9	17	21	8	13	24	13	11	26	12	14	19	7	12	30	19	11	31	23	8	39	23	16	35	16	19	19	15	4	31	25	6
NC_045760.1	10299510	10299511	*	40	38	2	31	28	3	26	18	8	27	21	6	25	14	11	22	21	1	24	18	6	17	15	2	27	26	1	30	26	4	42	38	4	29	24	5	19	17	2	39	37	2
NC_045760.1	10299563	10299564	*	35	33	2	30	27	3	25	9	16	19	7	12	31	11	20	21	15	6	24	14	10	17	13	4	24	19	5	36	24	12	37	23	14	24	18	6	17	10	7	39	28	11
NC_045760.1	10299575	10299576	*	35	32	3	31	29	2	25	8	17	17	6	11	31	7	24	21	15	6	25	13	12	16	10	6	24	20	4	37	25	12	39	27	12	26	18	8	17	14	3	41	23	18
NC_045760.1	10299648	10299649	*	29	27	2	31	27	4	31	12	19	20	7	13	31	10	21	22	8	14	28	18	10	16	11	5	29	19	10	37	26	11	31	19	12	22	13	9	15	10	5	41	31	10
NC_045760.1	10299678	10299679	*	24	21	3	27	27	0	26	23	3	19	15	4	31	25	6	22	20	2	31	29	2	15	15	0	25	24	1	35	34	1	35	34	1	21	21	0	16	16	0	42	40	2
NC_045760.1	10299714	10299715	*	22	20	2	26	23	3	27	23	4	23	16	7	29	15	14	21	20	1	29	26	3	15	10	5	22	21	1	41	35	6	37	36	1	20	19	1	19	19	0	33	33	0
NC_045760.1	10299721	10299722	*	25	18	7	25	23	2	28	16	12	25	13	12	30	10	20	21	14	7	28	18	10	15	7	8	24	17	7	41	26	15	37	26	11	20	14	6	19	14	5	31	23	8
NC_045760.1	10299783	10299784	*	20	20	0	22	20	2	23	9	14	21	7	14	20	5	15	19	13	6	24	19	5	NA	NA	NA	19	13	6	34	27	7	32	26	6	13	11	2	19	16	3	17	12	5
NC_045760.1	10300196	10300197	*	30	28	2	33	32	1	27	19	8	25	20	5	31	21	10	11	5	6	23	18	5	21	13	8	27	21	6	25	21	4	15	12	3	34	24	10	33	28	5	14	13	1
NC_045760.1	10300213	10300214	*	28	28	0	35	33	2	26	20	6	23	15	8	26	18	8	15	13	2	26	23	3	23	17	6	24	21	3	23	17	6	17	14	3	34	29	5	33	30	3	17	15	2
NC_045760.1	10300243	10300244	*	29	28	1	36	33	3	28	17	11	26	16	10	21	16	5	18	15	3	29	25	4	21	18	3	23	16	7	27	21	6	22	19	3	40	31	9	32	29	3	20	16	4
NC_045760.1	10300309	10300310	*	32	27	5	38	34	4	33	17	16	21	10	11	26	10	16	20	14	6	26	22	4	22	19	3	25	18	7	27	23	4	21	16	5	34	22	12	28	22	6	20	15	5
NC_045760.1	10300337	10300338	*	33	26	7	32	27	5	38	17	21	24	11	13	27	10	17	22	12	10	26	17	9	22	16	6	29	16	13	27	18	9	23	16	7	37	22	15	25	16	9	23	16	7
NC_045760.1	10300353	10300354	*	29	28	1	34	32	2	35	24	11	22	12	10	26	19	7	21	20	1	24	21	3	21	20	1	30	26	4	29	22	7	27	23	4	36	28	8	25	20	5	20	18	2
NC_045760.1	10300455	10300456	*	36	32	4	44	38	6	27	22	5	24	17	7	28	14	14	19	13	6	26	19	7	14	13	1	29	24	5	25	18	7	32	27	5	32	26	6	20	14	6	28	18	10
NC_045760.1	10300467	10300468	*	37	31	6	44	33	11	30	17	13	25	13	12	27	14	13	20	14	6	25	19	6	15	14	1	29	22	7	22	14	8	31	27	4	34	21	13	20	14	6	30	15	15
NC_045760.1	10300555	10300556	*	32	12	20	34	13	21	30	16	14	24	8	16	25	3	22	19	3	16	16	4	12	13	4	9	26	8	18	24	10	14	24	2	22	22	14	8	27	10	17	27	8	19
NC_045760.1	10300557	10300558	*	34	10	24	34	12	22	30	10	20	24	9	15	25	1	24	19	4	15	17	5	12	13	4	9	26	2	24	25	10	15	25	4	21	23	14	9	27	8	19	24	4	20
NC_045760.1	10300579	10300580	*	31	5	26	37	7	30	28	4	24	27	0	27	22	1	21	18	1	17	15	4	11	14	1	13	29	6	23	28	1	27	28	2	26	21	5	16	26	0	26	27	0	27
NC_045760.1	10300686	10300687	*	36	35	1	39	35	4	31	19	12	33	15	18	26	23	3	20	14	6	17	11	6	20	16	4	28	27	1	25	25	0	27	25	2	29	19	10	26	23	3	29	17	12
NC_045760.1	10300708	10300709	*	32	22	10	38	25	13	27	10	17	34	14	20	26	9	17	14	6	8	16	5	11	19	6	13	28	20	8	21	12	9	27	12	15	25	7	18	26	11	15	29	7	22
NC_045760.1	10300819	10300820	*	36	33	3	36	29	7	27	13	14	30	16	14	22	11	11	18	12	6	18	15	3	18	13	5	27	16	11	17	13	4	26	24	2	23	11	12	27	20	7	27	14	13
NC_045760.1	10300969	10300970	*	22	10	12	28	19	9	18	3	15	14	5	9	21	8	13	20	11	9	27	15	12	15	8	7	24	16	8	18	10	8	19	17	2	16	9	7	17	11	6	32	21	11
NC_045760.1	10301385	10301386	*	34	7	27	41	7	34	33	5	28	27	1	26	19	5	14	26	0	26	24	0	24	24	1	23	24	7	17	33	13	20	37	9	28	31	10	21	28	12	16	21	12	9
NC_045760.1	10301470	10301471	*	34	6	28	37	8	29	39	7	32	34	2	32	32	8	24	29	2	27	32	5	27	28	8	20	26	5	21	38	8	30	42	11	31	33	11	22	34	0	34	24	2	22
NC_045760.1	10361650	10361651	*	14	7	7	28	19	9	30	13	17	29	9	20	22	7	15	18	8	10	14	8	6	18	8	10	25	18	7	22	14	8	38	15	23	28	17	11	21	13	8	25	12	13
NC_045760.1	10361943	10361944	*	32	23	9	33	23	10	30	3	27	24	7	17	10	4	6	16	5	11	18	3	15	NA	NA	NA	21	4	17	NA	NA	NA	20	5	15	23	5	18	15	1	14	24	4	20
NC_045760.1	10361991	10361992	*	33	26	7	26	22	4	30	9	21	19	7	12	11	6	5	15	8	7	18	7	11	NA	NA	NA	23	12	11	NA	NA	NA	16	2	14	19	11	8	17	8	9	24	9	15
NC_045760.1	10362009	10362010	*	32	24	8	22	16	6	28	11	17	19	4	15	NA	NA	NA	15	9	6	17	7	10	NA	NA	NA	22	10	12	NA	NA	NA	17	4	13	21	14	7	16	7	9	24	10	14
NC_045760.1	10362017	10362018	*	32	28	4	21	18	3	27	13	14	17	2	15	NA	NA	NA	14	8	6	17	9	8	NA	NA	NA	21	12	9	10	4	6	16	9	7	21	13	8	16	8	8	22	9	13
NC_045760.1	10362100	10362101	*	25	21	4	20	17	3	23	10	13	21	9	12	NA	NA	NA	12	2	10	17	8	9	NA	NA	NA	19	6	13	10	2	8	13	5	8	13	8	5	13	2	11	18	8	10
NC_045760.1	10362157	10362158	*	19	17	2	20	19	1	23	10	13	21	6	15	15	10	5	15	8	7	11	5	6	NA	NA	NA	19	10	9	12	9	3	11	8	3	13	8	5	11	7	4	19	10	9
NC_045760.1	10362365	10362366	*	11	8	3	14	10	4	25	7	18	13	4	9	20	4	16	16	0	16	10	0	10	NA	NA	NA	22	3	19	16	2	14	12	3	9	13	0	13	18	3	15	17	3	14
NC_045760.1	10362402	10362403	*	16	11	5	18	14	4	27	7	20	13	2	11	19	3	16	16	1	15	12	0	12	NA	NA	NA	23	2	21	14	1	13	12	1	11	12	0	12	19	5	14	13	4	9
NC_045760.1	10362470	10362471	*	15	10	5	20	14	6	31	4	27	14	5	9	16	5	11	17	3	14	13	4	9	NA	NA	NA	25	8	17	14	3	11	12	0	12	14	1	13	18	6	12	15	5	10
NC_045760.1	10362616	10362617	*	21	17	4	28	20	8	35	7	28	21	3	18	21	5	16	21	0	21	15	4	11	NA	NA	NA	19	2	17	16	0	16	16	0	16	NA	NA	NA	24	1	23	16	2	14
NC_045760.1	10362639	10362640	*	24	19	5	29	20	9	37	3	34	21	3	18	21	7	14	22	0	22	19	3	16	NA	NA	NA	19	2	17	16	0	16	18	2	16	NA	NA	NA	23	0	23	18	3	15
NC_045760.1	10362666	10362667	*	23	19	4	30	22	8	38	13	25	24	7	17	21	6	15	22	2	20	20	4	16	NA	NA	NA	20	9	11	14	3	11	17	4	13	NA	NA	NA	22	6	16	18	9	9
NC_045760.1	10362771	10362772	*	20	16	4	32	21	11	27	10	17	20	5	15	18	6	12	14	3	11	22	4	18	NA	NA	NA	23	1	22	15	2	13	26	10	16	14	4	10	19	3	16	17	0	17
NC_045760.1	10362855	10362856	*	20	17	3	24	18	6	21	7	14	22	9	13	17	8	9	22	7	15	22	8	14	NA	NA	NA	26	14	12	13	5	8	28	14	14	16	9	7	16	7	9	24	13	11
NC_045760.1	10362865	10362866	*	26	20	6	26	20	6	24	8	16	24	9	15	17	7	10	23	8	15	24	8	16	10	3	7	28	14	14	13	3	10	29	13	16	15	8	7	18	7	11	24	12	12
NC_045760.1	10362974	10362975	*	26	23	3	20	16	4	31	7	24	25	8	17	18	4	14	23	7	16	22	4	18	NA	NA	NA	30	5	25	10	1	9	30	5	25	13	2	11	23	4	19	20	8	12
NC_045760.1	10363048	10363049	*	28	23	5	19	18	1	31	11	20	32	16	16	24	14	10	22	11	11	24	13	11	NA	NA	NA	26	19	7	12	8	4	23	10	13	17	15	2	26	18	8	20	9	11
NC_045760.1	10363168	10363169	*	21	13	8	15	4	11	37	1	36	27	0	27	17	2	15	18	2	16	14	2	12	16	2	14	25	2	23	16	0	16	20	3	17	15	2	13	23	0	23	20	2	18
NC_045760.1	10372560	10372561	*	26	13	13	30	20	10	35	12	23	27	8	19	18	2	16	11	3	8	22	14	8	15	2	13	31	24	7	25	23	2	40	24	16	27	14	13	21	16	5	20	8	12
NC_045760.1	10372579	10372580	*	21	15	6	28	21	7	31	20	11	27	12	15	21	15	6	13	5	8	23	15	8	16	3	13	32	20	12	24	18	6	39	25	14	29	23	6	23	17	6	19	6	13
NC_045760.1	10372615	10372616	*	23	4	19	29	7	22	36	3	33	28	0	28	23	3	20	15	3	12	23	2	21	14	1	13	35	1	34	24	6	18	35	4	31	30	2	28	20	2	18	20	0	20
NC_045760.1	10372839	10372840	*	31	22	9	30	22	8	32	4	28	26	4	22	31	5	26	29	7	22	14	1	13	13	1	12	24	4	20	41	11	30	39	9	30	28	6	22	16	4	12	19	3	16
NC_045760.1	10372907	10372908	*	32	30	2	27	23	4	34	19	15	24	9	15	25	16	9	32	22	10	23	17	6	NA	NA	NA	23	15	8	38	24	14	38	28	10	25	22	3	19	13	6	19	13	6
NC_045760.1	10372914	10372915	*	29	27	2	27	23	4	35	21	14	25	16	9	27	16	11	32	24	8	23	20	3	NA	NA	NA	25	19	6	38	31	7	38	34	4	25	22	3	20	19	1	21	19	2
NC_045760.1	10372956	10372957	*	24	23	1	25	23	2	31	13	18	25	11	14	28	15	13	33	25	8	22	17	5	NA	NA	NA	31	24	7	33	25	8	37	28	9	21	16	5	24	16	8	26	19	7
NC_045760.1	10373206	10373207	*	31	30	1	27	24	3	25	17	8	29	23	6	21	10	11	19	14	5	27	20	7	20	13	7	26	21	5	24	15	9	40	30	10	19	13	6	22	17	5	22	20	2
NC_045760.1	10373278	10373279	*	44	41	3	33	31	2	26	12	14	29	13	16	24	17	7	18	12	6	28	19	9	20	13	7	34	24	10	20	9	11	41	30	11	22	13	9	26	18	8	26	18	8
NC_045760.1	10373344	10373345	*	42	37	5	31	25	6	41	11	30	36	10	26	26	11	15	20	8	12	29	10	19	23	12	11	41	15	26	25	11	14	44	17	27	29	16	13	31	18	13	36	11	25
NC_045760.1	10373451	10373452	*	50	47	3	30	30	0	45	31	14	37	25	12	35	13	22	23	12	11	32	21	11	22	15	7	43	37	6	35	27	8	40	33	7	32	23	9	39	32	7	40	30	10
NC_045760.1	10373608	10373609	*	29	24	5	33	30	3	48	30	18	33	17	16	38	20	18	36	24	12	36	27	9	21	18	3	39	32	7	38	30	8	51	41	10	34	29	5	36	25	11	39	31	8
NC_045760.1	10373671	10373672	*	33	25	8	39	32	7	42	17	25	35	14	21	35	7	28	37	19	18	36	17	19	22	8	14	36	20	16	38	19	19	42	27	15	28	12	16	39	19	20	39	21	18
NC_045760.1	10373741	10373742	*	32	29	3	37	28	9	45	22	23	30	18	12	33	20	13	32	22	10	36	26	10	22	14	8	38	25	13	38	27	11	38	28	10	28	23	5	36	24	12	38	26	12
NC_045760.1	10373798	10373799	*	43	34	9	35	32	3	42	24	18	33	22	11	34	22	12	30	24	6	36	25	11	19	10	9	37	28	9	37	28	9	43	33	10	27	16	11	36	30	6	37	30	7
NC_045760.1	10373998	10373999	*	52	52	0	48	42	6	54	35	19	45	35	10	33	22	11	29	22	7	32	27	5	30	24	6	38	34	4	47	36	11	55	52	3	40	33	7	43	36	7	43	38	5
NC_045760.1	10374005	10374006	*	52	50	2	46	43	3	55	28	27	45	30	15	33	20	13	31	18	13	33	24	9	31	20	11	41	33	8	48	32	16	55	47	8	43	35	8	45	37	8	43	36	7
NC_045760.1	10374015	10374016	*	52	48	4	45	40	5	56	30	26	44	29	15	39	24	15	31	23	8	30	20	10	34	23	11	43	35	8	45	29	16	58	45	13	42	25	17	46	31	15	40	33	7
NC_045760.1	10374046	10374047	*	47	40	7	46	43	3	62	27	35	43	16	27	43	22	21	32	16	16	31	12	19	36	20	16	42	21	21	41	18	23	61	35	26	45	21	24	50	28	22	45	28	17
NC_045760.1	10374079	10374080	*	45	24	21	45	16	29	57	13	44	42	12	30	46	6	40	36	2	34	29	2	27	34	9	25	33	4	29	35	3	32	53	10	43	40	0	40	51	8	43	45	7	38
NC_045760.1	10374084	10374085	*	45	39	6	45	36	9	55	25	30	42	20	22	47	15	32	35	15	20	26	16	10	35	24	11	33	20	13	34	16	18	52	27	25	38	13	25	49	23	26	44	24	20
NC_045760.1	10374202	10374203	*	34	33	1	29	29	0	46	24	22	39	29	10	43	19	24	30	22	8	24	15	9	26	20	6	28	24	4	39	31	8	54	47	7	35	25	10	36	29	7	44	31	13
NC_045760.1	10374292	10374293	*	32	24	8	35	31	4	47	23	24	32	17	15	46	20	26	27	15	12	20	10	10	23	13	10	31	20	11	24	15	9	59	43	16	28	15	13	36	27	9	40	25	15
NC_045760.1	10374347	10374348	*	34	31	3	33	31	2	48	22	26	28	19	9	41	24	17	27	14	13	22	15	7	27	20	7	28	18	10	25	17	8	55	37	18	25	16	9	25	14	11	34	23	11
NC_045760.1	10374501	10374502	*	25	8	17	26	7	19	34	2	32	27	0	27	25	2	23	26	3	23	20	1	19	21	1	20	32	3	29	21	3	18	38	2	36	22	0	22	18	1	17	25	1	24
NC_045760.1	10374595	10374596	*	27	23	4	33	30	3	32	16	16	29	20	9	24	16	8	22	16	6	26	16	10	19	15	4	26	25	1	21	13	8	32	24	8	29	25	4	19	12	7	23	14	9
NC_045760.1	10374599	10374600	*	27	15	12	33	23	10	32	13	19	29	14	15	24	11	13	22	8	14	23	8	15	20	10	10	28	19	9	20	8	12	30	13	17	27	13	14	19	8	11	23	10	13
NC_045760.1	10374601	10374602	*	27	9	18	32	11	21	31	11	20	28	9	19	24	3	21	22	3	19	23	0	23	19	3	16	28	11	17	20	4	16	30	4	26	26	3	23	20	5	15	23	7	16
NC_045760.1	10374603	10374604	*	28	11	17	32	15	17	31	10	21	28	12	16	24	4	20	23	3	20	23	1	22	20	6	14	27	11	16	21	3	18	29	6	23	27	4	23	20	6	14	22	6	16
NC_045760.1	10374618	10374619	*	27	8	19	34	13	21	32	5	27	27	3	24	24	4	20	22	2	20	22	0	22	19	1	18	27	5	22	20	2	18	28	2	26	27	0	27	21	4	17	20	2	18
NC_045760.1	10374658	10374659	*	24	21	3	32	30	2	27	15	12	27	11	16	27	13	14	23	15	8	22	15	7	15	9	6	28	22	6	15	10	5	31	22	9	26	16	10	25	16	9	22	11	11
NC_045760.1	10374694	10374695	*	24	21	3	26	26	0	22	14	8	26	17	9	26	19	7	18	13	5	25	13	12	19	15	4	25	23	2	15	14	1	30	25	5	23	21	2	23	19	4	20	16	4
NC_045760.1	10374833	10374834	*	33	9	24	35	6	29	35	2	33	28	1	27	24	5	19	17	3	14	26	4	22	27	8	19	40	5	35	28	2	26	27	2	25	22	2	20	26	3	23	26	6	20
NC_045760.1	10375001	10375002	*	29	13	16	37	18	19	36	11	25	29	5	24	38	16	22	26	8	18	23	0	23	37	19	18	41	8	33	38	6	32	37	9	28	28	12	16	25	4	21	33	10	23
NC_045760.1	10375028	10375029	*	32	21	11	33	17	16	29	15	14	30	8	22	36	17	19	29	13	16	21	11	10	34	15	19	42	23	19	39	14	25	38	20	18	29	9	20	27	12	15	39	25	14
NC_045760.1	10375042	10375043	*	31	6	25	33	12	21	30	3	27	28	3	25	40	13	27	29	0	29	22	3	19	35	3	32	43	4	39	41	0	41	39	8	31	32	2	30	28	3	25	38	11	27
NC_045760.1	10375187	10375188	*	31	4	27	35	11	24	28	6	22	24	3	21	37	11	26	24	2	22	24	4	20	39	0	39	35	4	31	31	3	28	42	2	40	29	4	25	27	16	11	37	2	35
NC_045760.1	10375214	10375215	*	32	23	9	32	28	4	26	15	11	23	8	15	33	17	16	25	13	12	24	1	23	37	17	20	42	28	14	28	18	10	37	24	13	35	23	12	29	21	8	39	26	13
NC_045760.1	10375219	10375220	*	31	5	26	33	8	25	27	6	21	24	3	21	33	7	26	24	4	20	23	0	23	36	3	33	40	3	37	29	12	17	34	1	33	33	1	32	28	10	18	38	1	37
NC_045760.1	10375259	10375260	*	29	24	5	30	24	6	31	21	10	30	13	17	27	15	12	23	14	9	24	7	17	28	12	16	36	28	8	31	15	16	38	20	18	34	9	25	25	21	4	36	17	19
NC_045760.1	10375264	10375265	*	29	29	0	32	28	4	31	23	8	30	20	10	28	18	10	22	15	7	24	12	12	29	13	16	35	32	3	31	18	13	40	24	16	32	24	8	26	24	2	36	31	5
NC_045760.1	10375301	10375302	*	24	6	18	32	15	17	31	9	22	30	10	20	20	7	13	27	5	22	22	1	21	28	7	21	37	19	18	30	9	21	38	17	21	35	12	23	32	16	16	35	17	18
NC_045760.1	10375307	10375308	*	22	6	16	34	16	18	31	15	16	30	11	19	20	5	15	30	8	22	22	1	21	25	11	14	36	21	15	29	8	21	38	15	23	34	9	25	34	17	17	33	16	17
NC_045760.1	10375354	10375355	*	28	7	21	29	4	25	29	0	29	33	0	33	29	8	21	37	0	37	28	4	24	27	0	27	40	10	30	26	1	25	37	3	34	37	0	37	33	5	28	37	10	27
NC_045760.1	10375364	10375365	*	26	7	19	31	8	23	34	2	32	33	3	30	30	9	21	40	0	40	29	4	25	27	8	19	41	13	28	26	1	25	38	4	34	37	2	35	35	14	21	36	18	18
NC_045760.1	10375467	10375468	*	30	22	8	35	33	2	44	18	26	30	8	22	31	14	17	44	26	18	37	27	10	28	19	9	37	29	8	18	9	9	35	26	9	36	22	14	29	15	14	40	14	26
NC_045760.1	10375472	10375473	*	30	23	7	37	32	5	46	20	26	32	15	17	30	16	14	43	31	12	38	30	8	26	22	4	36	29	7	19	14	5	33	27	6	38	31	7	28	14	14	42	26	16
NC_045760.1	10375514	10375515	*	34	26	8	40	39	1	42	24	18	31	19	12	23	12	11	51	30	21	35	23	12	29	21	8	35	28	7	21	16	5	34	23	11	43	27	16	28	22	6	38	22	16
NC_045760.1	10375549	10375550	*	36	31	5	37	26	11	39	20	19	35	16	19	19	12	7	51	24	27	35	23	12	27	12	15	37	19	18	23	16	7	38	17	21	40	27	13	32	23	9	38	26	12
NC_045760.1	10375552	10375553	*	36	31	5	36	31	5	39	28	11	35	19	16	19	10	9	48	25	23	31	20	11	25	13	12	35	29	6	22	18	4	36	28	8	41	28	13	32	30	2	36	31	5
NC_045760.1	10375643	10375644	*	38	11	27	37	19	18	49	20	29	43	16	27	26	1	25	42	21	21	42	14	28	25	18	7	36	12	24	34	3	31	39	13	26	46	16	30	26	7	19	38	6	32
NC_045760.1	10375723	10375724	*	47	28	19	34	16	18	48	21	27	41	14	27	28	10	18	46	14	32	33	25	8	32	13	19	39	20	19	32	16	16	30	13	17	44	25	19	33	29	4	31	27	4
NC_045760.1	10375769	10375770	*	48	40	8	35	33	2	49	25	24	36	16	20	28	14	14	51	17	34	28	17	11	31	14	17	38	24	14	31	13	18	34	19	15	34	10	24	34	23	11	30	14	16
NC_045760.1	10375793	10375794	*	44	41	3	39	36	3	45	26	19	34	20	14	25	14	11	46	26	20	31	22	9	29	23	6	42	35	7	30	22	8	41	34	7	30	25	5	36	31	5	33	18	15
NC_045760.1	10375886	10375887	*	38	15	23	39	19	20	37	12	25	32	6	26	32	5	27	34	15	19	30	13	17	25	4	21	26	7	19	28	7	21	49	16	33	26	1	25	39	16	23	28	5	23
NC_045760.1	10375899	10375900	*	36	9	27	38	11	27	37	9	28	30	4	26	31	1	30	33	6	27	30	7	23	22	1	21	27	4	23	28	7	21	50	0	50	27	1	26	38	15	23	32	4	28
NC_045760.1	10376322	10376323	*	11	5	6	27	16	11	34	11	23	23	18	5	NA	NA	NA	17	12	5	24	15	9	14	10	4	27	11	16	11	3	8	18	4	14	17	11	6	15	5	10	20	3	17
NC_045760.1	10377111	10377112	*	34	18	16	19	11	8	35	17	18	24	3	21	18	5	13	15	5	10	23	4	19	14	3	11	34	4	30	23	6	17	26	5	21	17	7	10	24	6	18	34	11	23
NC_045760.1	10377177	10377178	*	35	21	14	19	5	14	33	4	29	24	5	19	17	2	15	16	1	15	19	5	14	15	4	11	29	3	26	21	4	17	26	4	22	15	3	12	23	6	17	26	8	18
NC_045760.1	10377189	10377190	*	37	5	32	19	0	19	37	0	37	24	1	23	18	0	18	16	0	16	18	0	18	16	0	16	26	1	25	21	2	19	28	1	27	16	1	15	24	1	23	26	0	26
NC_045760.1	10377408	10377409	*	31	29	2	24	22	2	24	14	10	22	17	5	27	16	11	15	10	5	16	12	4	18	11	7	17	13	4	21	14	7	26	14	12	12	8	4	21	15	6	28	16	12
NC_045760.1	10377417	10377418	*	32	27	5	23	22	1	26	19	7	23	17	6	27	16	11	15	9	6	16	11	5	18	14	4	18	12	6	22	14	8	29	13	16	14	8	6	21	16	5	27	18	9
NC_045760.1	10377481	10377482	*	27	24	3	23	21	2	30	16	14	23	11	12	25	11	14	21	14	7	14	6	8	18	14	4	25	21	4	21	14	7	33	26	7	22	14	8	24	16	8	23	17	6
NC_045760.1	10377486	10377487	*	28	25	3	21	21	0	31	17	14	22	10	12	25	11	14	24	17	7	15	9	6	17	14	3	26	22	4	22	18	4	34	28	6	22	14	8	24	19	5	22	13	9
NC_045760.1	10377816	10377817	*	37	30	7	32	28	4	27	8	19	23	7	16	21	5	16	34	14	20	26	13	13	10	3	7	40	23	17	27	14	13	35	15	20	34	15	19	28	14	14	32	16	16
NC_045760.1	10377894	10377895	*	39	33	6	26	23	3	28	21	7	21	10	11	23	13	10	28	24	4	28	22	6	20	16	4	37	37	0	31	24	7	31	28	3	40	30	10	24	19	5	29	23	6
NC_045760.1	10377910	10377911	*	37	33	4	24	22	2	25	19	6	24	18	6	23	17	6	27	24	3	27	24	3	21	21	0	39	37	2	32	28	4	30	25	5	35	27	8	23	18	5	31	21	10
NC_045760.1	10377955	10377956	*	33	30	3	22	20	2	30	21	9	31	20	11	22	17	5	22	18	4	22	17	5	26	24	2	35	30	5	28	24	4	36	28	8	28	24	4	23	19	4	28	24	4
NC_045760.1	10378070	10378071	*	40	37	3	22	19	3	34	15	19	28	11	17	26	9	17	26	18	8	19	9	10	32	25	7	40	31	9	43	34	9	39	27	12	33	25	8	29	17	12	30	23	7
NC_045760.1	10378266	10378267	*	27	8	19	43	18	25	41	1	40	34	2	32	34	4	30	30	0	30	27	5	22	18	1	17	44	1	43	39	3	36	35	2	33	39	4	35	26	4	22	43	3	40
NC_045760.1	10378339	10378340	*	25	23	2	40	38	2	40	18	22	36	18	18	30	18	12	27	15	12	27	13	14	18	12	6	39	23	16	32	18	14	37	26	11	35	18	17	21	13	8	46	23	23
NC_045760.1	10378422	10378423	*	30	23	7	37	32	5	38	14	24	34	11	23	33	12	21	22	15	7	25	12	13	22	13	9	36	23	13	31	23	8	36	27	9	25	13	12	30	22	8	39	26	13
NC_045760.1	10378491	10378492	*	25	22	3	30	24	6	34	17	17	34	17	17	34	17	17	25	13	12	27	13	14	29	10	19	37	17	20	24	17	7	36	21	15	27	13	14	33	18	15	36	23	13
NC_045760.1	10378500	10378501	*	25	22	3	31	26	5	34	19	15	35	20	15	34	14	20	25	9	16	26	10	16	26	13	13	37	21	16	24	16	8	30	18	12	30	18	12	33	17	16	38	27	11
NC_045760.1	10378584	10378585	*	29	26	3	40	33	7	30	15	15	30	18	12	35	17	18	28	16	12	29	26	3	30	16	14	37	30	7	27	15	12	47	38	9	31	23	8	34	21	13	47	39	8
NC_045760.1	10378607	10378608	*	29	27	2	35	32	3	37	25	12	30	20	10	32	18	14	28	15	13	29	25	4	31	23	8	37	33	4	24	21	3	48	36	12	32	28	4	33	25	8	42	37	5
NC_045760.1	10378734	10378735	*	39	35	4	26	21	5	38	19	19	30	18	12	38	19	19	36	27	9	38	28	10	34	23	11	34	31	3	31	27	4	46	41	5	44	40	4	33	28	5	40	29	11
NC_045760.1	10378933	10378934	*	32	23	9	22	17	5	36	22	14	33	25	8	31	18	13	32	12	20	43	34	9	31	13	18	30	24	6	37	9	28	39	16	23	29	26	3	24	15	9	39	30	9
NC_045760.1	10378940	10378941	*	31	17	14	22	14	8	36	11	25	34	20	14	29	1	28	32	11	21	43	28	15	31	7	24	28	7	21	36	8	28	40	3	37	29	20	9	24	16	8	38	24	14
NC_045760.1	10379012	10379013	*	28	4	24	18	2	16	35	3	32	31	2	29	27	1	26	25	2	23	31	0	31	23	1	22	26	1	25	33	1	32	38	2	36	29	6	23	19	0	19	27	1	26
NC_045760.1	10379053	10379054	*	34	5	29	19	7	12	32	4	28	26	3	23	29	1	28	26	2	24	29	1	28	21	2	19	30	0	30	40	1	39	39	4	35	29	6	23	22	6	16	27	4	23
NC_045760.1	10379069	10379070	*	34	5	29	25	8	17	36	1	35	29	2	27	37	3	34	26	3	23	27	2	25	21	0	21	28	3	25	42	3	39	37	0	37	29	7	22	23	7	16	31	2	29
NC_045760.1	10379104	10379105	*	34	10	24	24	10	14	40	1	39	30	10	20	34	6	28	25	2	23	24	7	17	21	1	20	36	12	24	39	8	31	32	4	28	30	5	25	25	10	15	31	7	24
NC_045760.1	10379198	10379199	*	26	4	22	27	7	20	44	7	37	24	0	24	32	1	31	22	3	19	18	0	18	23	2	21	39	3	36	33	1	32	35	0	35	32	5	27	26	2	24	32	0	32
NC_045760.1	10379220	10379221	*	25	7	18	26	9	17	46	11	35	21	2	19	29	3	26	22	4	18	19	1	18	24	6	18	41	4	37	27	3	24	32	2	30	36	4	32	24	6	18	33	9	24
NC_045760.1	10379262	10379263	*	29	15	14	32	23	9	49	21	28	24	10	14	36	19	17	20	3	17	25	18	7	23	0	23	42	28	14	30	18	12	38	28	10	40	18	22	27	21	6	28	11	17
NC_045760.1	10379291	10379292	*	34	13	21	32	16	16	51	27	24	26	5	21	34	16	18	24	2	22	27	19	8	24	0	24	43	16	27	29	13	16	40	20	20	43	15	28	28	11	17	28	3	25
NC_045760.1	10379295	10379296	*	33	10	23	32	16	16	52	19	33	26	8	18	32	8	24	24	2	22	27	18	9	27	2	25	41	16	25	28	11	17	39	21	18	43	26	17	27	13	14	27	0	27
NC_045760.1	10379314	10379315	*	34	8	26	33	13	20	54	13	41	26	3	23	32	3	29	25	1	24	29	11	18	24	0	24	40	15	25	24	9	15	36	6	30	42	12	30	27	11	16	28	1	27
NC_045760.1	10379335	10379336	*	35	7	28	35	12	23	52	8	44	28	1	27	33	1	32	26	0	26	27	5	22	24	0	24	44	12	32	21	0	21	41	7	34	44	5	39	24	7	17	28	1	27
NC_045760.1	10380062	10380063	*	31	7	24	27	8	19	42	11	31	35	12	23	41	14	27	37	12	25	42	2	40	23	6	17	34	22	12	37	4	33	53	0	53	27	1	26	29	1	28	35	9	26
NC_045760.1	10380098	10380099	*	26	4	22	30	6	24	45	1	44	41	3	38	43	3	40	35	0	35	41	1	40	18	0	18	36	0	36	42	0	42	47	1	46	25	0	25	31	0	31	35	4	31
NC_045760.1	10380134	10380135	*	32	5	27	34	7	27	50	6	44	41	3	38	45	2	43	36	0	36	40	1	39	17	0	17	38	0	38	42	0	42	48	1	47	27	0	27	32	1	31	34	2	32
NC_045760.1	10380209	10380210	*	37	9	28	31	9	22	50	10	40	39	3	36	45	1	44	29	5	24	34	0	34	15	4	11	36	6	30	34	1	33	47	0	47	22	2	20	26	8	18	37	0	37
NC_045760.1	10380241	10380242	*	37	16	21	26	11	15	52	19	33	42	13	29	47	13	34	25	14	11	30	4	26	17	7	10	31	16	15	37	8	29	46	7	39	24	2	22	21	7	14	36	12	24
NC_045760.1	10380263	10380264	*	35	6	29	29	7	22	50	9	41	43	4	39	42	0	42	25	4	21	32	6	26	14	4	10	32	3	29	35	0	35	44	1	43	23	0	23	22	3	19	35	1	34
NC_045760.1	10380558	10380559	*	29	4	25	35	4	31	45	1	44	41	1	40	33	1	32	46	12	34	27	0	27	21	0	21	42	11	31	36	2	34	45	0	45	37	1	36	45	1	44	41	1	40
NC_045760.1	10380700	10380701	*	33	14	19	32	15	17	48	2	46	40	4	36	48	10	38	39	7	32	27	8	19	15	3	12	43	12	31	33	6	27	39	7	32	34	5	29	49	7	42	37	2	35
NC_045760.1	10380755	10380756	*	37	25	12	32	14	18	46	10	36	36	17	19	41	12	29	37	25	12	25	12	13	14	7	7	40	25	15	30	11	19	31	18	13	35	9	26	38	22	16	30	5	25
NC_045760.1	10380996	10380997	*	46	17	29	30	9	21	34	11	23	31	10	21	24	5	19	24	1	23	32	10	22	12	1	11	30	9	21	27	15	12	34	11	23	25	13	12	22	15	7	31	7	24
NC_045760.1	10381004	10381005	*	47	5	42	30	3	27	35	1	34	31	1	30	29	2	27	28	0	28	30	3	27	12	0	12	29	1	28	29	0	29	35	1	34	25	5	20	24	4	20	33	0	33
NC_045760.1	10381025	10381026	*	47	27	20	27	15	12	37	14	23	34	11	23	40	9	31	28	7	21	36	13	23	11	2	9	31	9	22	30	6	24	36	16	20	25	13	12	27	15	12	35	16	19
NC_045760.1	10381060	10381061	*	46	31	15	29	22	7	37	16	21	32	9	23	39	15	24	29	11	18	35	16	19	12	5	7	29	12	17	33	21	12	44	26	18	26	19	7	33	22	11	39	20	19
NC_045760.1	10381081	10381082	*	46	23	23	34	22	12	39	16	23	35	7	28	42	13	29	29	13	16	35	15	20	13	4	9	30	14	16	38	19	19	44	21	23	30	8	22	33	16	17	45	25	20
NC_045760.1	10381092	10381093	*	44	6	38	37	3	34	42	1	41	35	0	35	42	6	36	30	0	30	35	2	33	16	0	16	32	1	31	37	2	35	45	1	44	29	3	26	34	2	32	45	4	41
NC_045760.1	10381177	10381178	*	40	5	35	47	4	43	38	2	36	32	0	32	44	3	41	33	0	33	31	0	31	22	1	21	41	0	41	41	6	35	47	1	46	22	5	17	28	5	23	44	0	44
NC_045760.1	10381258	10381259	*	35	5	30	42	2	40	32	3	29	22	1	21	29	4	25	28	4	24	31	1	30	30	0	30	45	6	39	35	4	31	45	2	43	31	1	30	37	0	37	49	0	49
NC_045760.1	10381286	10381287	*	32	19	13	38	19	19	37	15	22	26	12	14	35	3	32	31	11	20	37	17	20	28	9	19	44	12	32	33	20	13	52	18	34	34	9	25	35	15	20	57	21	36
NC_045760.1	10381304	10381305	*	32	10	22	40	4	36	37	1	36	24	6	18	38	4	34	33	1	32	32	3	29	31	7	24	43	4	39	39	1	38	53	2	51	35	2	33	32	0	32	50	3	47
NC_045760.1	10381337	10381338	*	36	19	17	40	27	13	41	15	26	21	11	10	34	13	21	30	13	17	30	21	9	34	10	24	45	29	16	41	6	35	51	41	10	38	11	27	32	20	12	54	13	41
NC_045760.1	10381365	10381366	*	35	25	10	38	30	8	38	17	21	26	14	12	35	28	7	26	18	8	27	24	3	39	27	12	49	44	5	37	30	7	54	36	18	35	17	18	28	15	13	58	8	50
NC_045760.1	10381370	10381371	*	35	33	2	36	32	4	39	28	11	27	19	8	36	29	7	26	24	2	30	27	3	38	34	4	48	45	3	39	37	2	54	53	1	35	31	4	29	25	4	53	43	10
NC_045760.1	10381415	10381416	*	37	24	13	35	25	10	45	20	25	29	13	16	36	18	18	27	15	12	34	23	11	38	22	16	50	36	14	40	21	19	53	31	22	36	15	21	26	17	9	51	30	21
NC_045760.1	10381440	10381441	*	36	30	6	37	34	3	43	23	20	31	18	13	38	25	13	28	23	5	35	26	9	43	35	8	49	43	6	41	37	4	54	46	8	39	35	4	29	25	4	52	39	13
NC_045760.1	10381445	10381446	*	36	33	3	36	30	6	45	25	20	31	19	12	33	22	11	27	19	8	36	29	7	42	27	15	48	42	6	39	28	11	58	35	23	35	26	9	33	23	10	52	36	16
NC_045760.1	10381489	10381490	*	33	31	2	33	30	3	42	27	15	35	26	9	29	21	8	30	27	3	40	34	6	39	36	3	50	46	4	54	47	7	53	50	3	34	31	3	33	29	4	53	46	7
NC_045760.1	10381523	10381524	*	31	30	1	33	32	1	51	29	22	33	23	10	29	15	14	33	29	4	40	34	6	36	30	6	52	44	8	46	41	5	51	45	6	33	31	2	33	31	2	59	52	7
NC_045760.1	10381550	10381551	*	33	26	7	30	22	8	49	27	22	36	15	21	32	13	19	36	25	11	42	32	10	40	26	14	49	36	13	46	40	6	55	31	24	40	25	15	36	33	3	61	34	27
NC_045760.1	10381556	10381557	*	32	20	12	29	25	4	49	19	30	39	18	21	34	7	27	35	13	22	38	24	14	40	22	18	46	29	17	45	25	20	55	24	31	40	22	18	37	25	12	62	46	16
NC_045760.1	10381574	10381575	*	34	28	6	28	26	2	50	31	19	36	27	9	34	14	20	32	22	10	37	31	6	38	20	18	49	40	9	41	31	10	52	35	17	42	33	9	37	33	4	56	49	7
NC_045760.1	10381577	10381578	*	31	26	5	28	26	2	47	35	12	38	26	12	34	21	13	32	28	4	38	35	3	36	30	6	49	46	3	43	34	9	54	36	18	43	33	10	37	36	1	56	50	6
NC_045760.1	10381601	10381602	*	35	32	3	26	25	1	48	39	9	35	22	13	36	25	11	32	29	3	36	34	2	31	27	4	52	46	6	41	33	8	52	46	6	38	29	9	25	23	2	48	46	2
NC_045760.1	10381659	10381660	*	30	11	19	27	8	19	50	6	44	32	6	26	40	2	38	30	4	26	39	4	35	28	4	24	47	3	44	30	3	27	53	10	43	42	4	38	32	3	29	39	10	29
NC_045760.1	10381698	10381699	*	29	15	14	28	16	12	54	13	41	38	11	27	43	9	34	32	13	19	42	9	33	35	12	23	44	23	21	37	20	17	56	30	26	41	24	17	31	14	17	39	21	18
NC_045760.1	10381705	10381706	*	31	9	22	29	11	18	52	9	43	32	4	28	44	13	31	33	8	25	41	12	29	35	14	21	47	16	31	37	13	24	57	19	38	42	14	28	29	5	24	40	21	19
NC_045760.1	10381715	10381716	*	32	28	4	28	21	7	58	20	38	33	7	26	48	16	32	33	18	15	41	20	21	35	18	17	45	30	15	39	30	9	59	31	28	45	31	14	30	16	14	39	28	11
NC_045760.1	10381764	10381765	*	35	27	8	28	25	3	55	35	20	37	22	15	38	26	12	32	23	9	38	26	12	35	31	4	47	35	12	41	22	19	64	41	23	52	32	20	32	26	6	45	37	8
NC_045760.1	10381778	10381779	*	38	34	4	29	24	5	57	48	9	39	28	11	35	27	8	30	24	6	38	35	3	35	34	1	46	40	6	38	24	14	60	48	12	53	46	7	34	26	8	43	40	3
NC_045760.1	10381785	10381786	*	38	34	4	28	26	2	53	48	5	36	29	7	38	32	6	28	27	1	38	34	4	37	36	1	46	45	1	42	38	4	59	55	4	49	46	3	31	27	4	43	40	3
NC_045760.1	10381806	10381807	*	35	34	1	29	25	4	48	40	8	39	34	5	39	30	9	30	29	1	41	34	7	37	37	0	48	44	4	48	46	2	57	55	2	44	40	4	29	22	7	43	40	3
NC_045760.1	10381813	10381814	*	33	25	8	30	27	3	44	28	16	37	23	14	41	19	22	32	27	5	42	30	12	34	29	5	46	31	15	48	32	16	57	30	27	42	32	10	28	18	10	40	27	13
NC_045760.1	10381821	10381822	*	34	25	9	30	23	7	47	20	27	37	17	20	40	16	24	32	22	10	42	16	26	35	25	10	46	26	20	48	26	22	55	24	31	41	28	13	29	11	18	41	21	20
NC_045760.1	10381836	10381837	*	37	32	5	29	27	2	45	34	11	38	29	9	42	21	21	35	27	8	43	35	8	30	28	2	47	45	2	52	41	11	53	46	7	42	38	4	29	25	4	41	35	6
NC_045760.1	10381847	10381848	*	34	28	6	29	25	4	40	26	14	40	24	16	43	22	21	32	23	9	42	29	13	28	23	5	47	33	14	52	34	18	50	42	8	42	36	6	30	23	7	44	34	10
NC_045760.1	10381860	10381861	*	38	35	3	29	26	3	37	22	15	37	20	17	44	20	24	32	21	11	40	31	9	27	19	8	43	36	7	56	35	21	52	40	12	41	30	11	29	23	6	42	33	9
NC_045760.1	10381866	10381867	*	36	13	23	32	10	22	36	7	29	36	7	29	47	6	41	33	6	27	38	8	30	29	6	23	43	7	36	54	10	44	49	8	41	41	5	36	29	4	25	39	9	30
NC_045760.1	10381873	10381874	*	36	9	27	31	9	22	34	5	29	37	5	32	46	4	42	36	6	30	38	8	30	29	8	21	38	7	31	52	7	45	48	4	44	43	7	36	29	4	25	38	4	34
NC_045760.1	10381904	10381905	*	37	35	2	33	33	0	35	18	17	34	19	15	50	29	21	41	26	15	41	29	12	32	26	6	40	36	4	49	45	4	38	30	8	43	30	13	34	27	7	36	29	7
NC_045760.1	10381920	10381921	*	40	33	7	39	38	1	35	17	18	37	21	16	50	28	22	41	31	10	44	29	15	35	30	5	44	39	5	50	41	9	40	36	4	42	25	17	36	26	10	34	31	3
NC_045760.1	10381937	10381938	*	46	42	4	38	36	2	40	30	10	31	25	6	47	36	11	45	41	4	43	34	9	36	34	2	42	34	8	47	47	0	40	38	2	43	38	5	36	35	1	34	29	5
NC_045760.1	10381961	10381962	*	50	47	3	41	38	3	46	43	3	29	27	2	45	35	10	44	42	2	38	37	1	39	35	4	42	39	3	44	43	1	45	40	5	46	41	5	30	28	2	33	31	2
NC_045760.1	10381971	10381972	*	49	34	15	48	42	6	44	30	14	27	18	9	43	23	20	43	35	8	39	24	15	39	28	11	43	25	18	44	37	7	44	29	15	45	31	14	30	26	4	33	20	13
NC_045760.1	10382029	10382030	*	45	26	19	45	27	18	42	11	31	30	4	26	45	6	39	37	15	22	42	10	32	37	9	28	39	15	24	39	12	27	37	9	28	44	13	31	27	9	18	30	14	16
NC_045760.1	10382043	10382044	*	44	37	7	42	36	6	39	15	24	32	6	26	48	18	30	35	23	12	37	22	15	36	29	7	39	23	16	40	27	13	38	24	14	46	29	17	27	21	6	31	21	10
NC_045760.1	10382097	10382098	*	35	26	9	48	25	23	43	7	36	33	7	26	42	13	29	37	10	27	33	18	15	33	12	21	41	10	31	36	18	18	34	12	22	38	17	21	34	16	18	35	15	20
NC_045760.1	10382105	10382106	*	36	15	21	52	17	35	38	8	30	34	9	25	40	12	28	39	7	32	34	10	24	31	15	16	43	12	31	33	14	19	33	12	21	40	14	26	35	15	20	33	12	21
NC_045760.1	10382126	10382127	*	37	33	4	50	45	5	38	32	6	35	26	9	43	29	14	39	38	1	33	28	5	29	27	2	41	26	15	39	34	5	33	27	6	42	30	12	38	35	3	32	26	6
NC_045760.1	10388596	10388597	*	37	6	31	21	2	19	20	5	15	13	1	12	35	10	25	33	5	28	21	0	21	20	3	17	26	3	23	25	1	24	31	2	29	25	4	21	22	9	13	34	11	23
NC_045760.1	10388606	10388607	*	37	7	30	24	3	21	20	5	15	14	1	13	34	8	26	32	8	24	24	0	24	19	6	13	27	5	22	25	3	22	34	3	31	23	14	9	21	6	15	32	20	12
NC_045760.1	10388966	10388967	*	39	35	4	24	24	0	30	27	3	28	27	1	20	17	3	21	20	1	18	18	0	22	21	1	39	37	2	36	30	6	37	33	4	18	16	2	18	16	2	38	37	1
NC_045760.1	10388974	10388975	*	39	34	5	24	23	1	30	28	2	31	29	2	20	17	3	20	18	2	19	17	2	22	20	2	41	38	3	35	29	6	35	33	2	15	14	1	23	21	2	38	36	2
NC_045760.1	10389006	10389007	*	40	35	5	21	19	2	28	22	6	28	21	7	14	12	2	20	17	3	18	14	4	25	21	4	37	34	3	27	23	4	37	32	5	14	11	3	24	22	2	38	33	5
NC_045760.1	10389011	10389012	*	40	37	3	20	19	1	26	16	10	25	20	5	12	8	4	20	16	4	17	13	4	26	23	3	38	33	5	29	21	8	35	29	6	14	12	2	25	19	6	35	25	10
NC_045760.1	10389076	10389077	*	33	31	2	17	16	1	31	25	6	29	21	8	17	13	4	20	18	2	15	11	4	26	22	4	33	30	3	31	27	4	34	33	1	15	12	3	25	22	3	34	31	3
NC_045760.1	10389083	10389084	*	33	33	0	18	17	1	32	27	5	29	22	7	17	10	7	21	20	1	16	13	3	26	21	5	33	30	3	31	27	4	32	28	4	17	14	3	26	21	5	32	28	4
NC_045760.1	10389287	10389288	*	29	27	2	25	20	5	29	20	9	28	22	6	25	15	10	30	20	10	27	22	5	25	20	5	30	26	4	36	34	2	39	33	6	20	19	1	36	30	6	35	32	3
NC_045760.1	10389332	10389333	*	27	25	2	22	20	2	29	25	4	27	21	6	29	22	7	30	25	5	31	28	3	32	28	4	30	25	5	36	33	3	36	31	5	22	20	2	35	32	3	26	24	2
NC_045760.1	10389351	10389352	*	29	25	4	25	25	0	31	26	5	28	24	4	30	23	7	27	24	3	29	25	4	30	27	3	30	27	3	33	33	0	38	35	3	24	18	6	33	29	4	23	20	3
NC_045760.1	10389371	10389372	*	27	22	5	27	25	2	33	11	22	29	11	18	29	11	18	26	16	10	28	16	12	29	17	12	29	20	9	29	22	7	35	21	14	21	16	5	30	18	12	25	15	10
NC_045760.1	10389383	10389384	*	28	25	3	27	27	0	32	21	11	26	19	7	32	19	13	24	18	6	28	21	7	30	19	11	32	26	6	28	28	0	34	29	5	19	16	3	31	25	6	26	22	4
NC_045760.1	10389536	10389537	*	20	5	15	24	7	17	26	1	25	24	1	23	20	1	19	26	0	26	20	0	20	17	2	15	30	4	26	27	1	26	30	0	30	31	2	29	26	1	25	33	4	29
NC_045760.1	10389629	10389630	*	21	12	9	29	15	14	30	2	28	23	7	16	22	7	15	24	10	14	19	9	10	14	5	9	28	10	18	19	12	7	36	14	22	26	11	15	19	6	13	30	12	18
NC_045760.1	10389638	10389639	*	20	6	14	30	11	19	29	5	24	22	5	17	22	2	20	23	10	13	18	4	14	15	4	11	27	6	21	19	3	16	35	9	26	26	4	22	20	2	18	32	9	23
NC_045760.1	10389725	10389726	*	24	4	20	27	5	22	26	0	26	16	1	15	21	0	21	27	1	26	15	2	13	23	1	22	25	6	19	16	0	16	34	6	28	23	1	22	23	0	23	23	4	19
NC_045760.1	10389766	10389767	*	21	7	14	27	8	19	25	6	19	10	1	9	22	5	17	19	4	15	15	8	7	24	1	23	25	9	16	21	9	12	34	14	20	21	10	11	25	4	21	21	3	18
NC_045760.1	10389781	10389782	*	21	4	17	25	7	18	26	4	22	13	0	13	25	7	18	20	3	17	14	7	7	24	0	24	26	9	17	19	12	7	35	16	19	19	8	11	25	3	22	22	4	18
NC_045760.1	10389826	10389827	*	19	9	10	26	9	17	22	3	19	10	2	8	24	7	17	18	2	16	11	5	6	22	5	17	27	11	16	22	17	5	28	16	12	18	2	16	27	4	23	22	12	10
NC_045760.1	10410721	10410722	*	25	4	21	38	27	11	24	10	14	27	15	12	17	6	11	19	8	11	23	4	19	15	6	9	16	5	11	26	8	18	37	12	25	26	17	9	22	9	13	34	24	10
NC_045760.1	10410918	10410919	*	14	3	11	22	2	20	31	0	31	22	1	21	18	0	18	16	0	16	19	1	18	15	0	15	15	0	15	26	0	26	21	0	21	19	0	19	18	0	18	24	2	22
NC_045760.1	10410935	10410936	*	20	18	2	23	17	6	31	18	13	27	14	13	18	8	10	15	10	5	19	12	7	18	10	8	17	13	4	25	21	4	19	12	7	15	7	8	19	16	3	21	16	5
NC_045760.1	10411130	10411131	*	28	19	9	19	8	11	23	2	21	19	2	17	17	5	12	19	2	17	24	3	21	13	2	11	24	6	18	28	2	26	22	3	19	19	2	17	16	1	15	23	1	22
NC_045760.1	10411152	10411153	*	28	24	4	19	16	3	25	4	21	19	7	12	18	4	14	17	5	12	16	3	13	13	5	8	20	7	13	29	1	28	22	7	15	18	4	14	16	4	12	23	6	17
NC_045760.1	10411262	10411263	*	30	27	3	17	16	1	23	16	7	25	18	7	19	13	6	12	9	3	17	16	1	17	14	3	28	21	7	30	27	3	20	15	5	16	12	4	20	16	4	23	16	7
NC_045760.1	10411444	10411445	*	25	20	5	23	18	5	30	9	21	23	10	13	28	8	20	21	9	12	22	5	17	19	9	10	27	9	18	18	5	13	30	10	20	26	10	16	25	9	16	28	10	18
NC_045760.1	10411446	10411447	*	22	21	1	23	20	3	31	8	23	23	11	12	28	12	16	21	12	9	22	9	13	20	7	13	27	10	17	16	5	11	29	13	16	25	13	12	24	9	15	28	12	16
NC_045760.1	10411597	10411598	*	32	23	9	28	22	6	27	2	25	24	6	18	27	7	20	25	4	21	24	3	21	31	5	26	22	3	19	25	5	20	39	10	29	25	9	16	29	8	21	29	7	22
NC_045760.1	10411635	10411636	*	32	27	5	33	30	3	33	8	25	23	6	17	30	9	21	25	8	17	23	5	18	32	11	21	23	7	16	29	6	23	36	8	28	29	9	20	32	9	23	36	12	24
NC_045760.1	10411663	10411664	*	31	27	4	32	29	3	31	19	12	26	19	7	29	19	10	27	18	9	27	16	11	31	25	6	23	20	3	31	21	10	34	21	13	30	21	9	33	25	8	37	30	7
NC_045760.1	10411671	10411672	*	29	23	6	32	26	6	31	16	15	26	14	12	30	16	14	25	13	12	27	10	17	30	15	15	26	16	10	30	7	23	34	20	14	29	14	15	35	13	22	38	22	16
NC_045760.1	10411674	10411675	*	28	26	2	33	28	5	29	26	3	27	16	11	30	20	10	26	19	7	28	21	7	29	21	8	27	20	7	29	17	12	35	29	6	28	22	6	35	24	11	37	29	8
NC_045760.1	10411719	10411720	*	32	23	9	39	32	7	29	17	12	26	17	9	34	15	19	26	12	14	25	18	7	28	19	9	32	18	14	31	16	15	39	27	12	36	21	15	34	15	19	41	24	17
NC_045760.1	10415486	10415487	*	32	4	28	36	1	35	27	0	27	27	1	26	26	0	26	32	0	32	19	0	19	13	1	12	27	0	27	48	1	47	28	0	28	18	0	18	33	0	33	26	2	24
NC_045760.1	10415619	10415620	*	28	5	23	35	6	29	37	5	32	50	7	43	27	0	27	34	4	30	39	1	38	27	2	25	31	6	25	43	9	34	34	0	34	27	8	19	40	18	22	35	0	35
NC_045760.1	10416565	10416566	*	31	6	25	42	2	40	34	1	33	33	2	31	34	1	33	29	0	29	32	1	31	26	0	26	44	2	42	32	2	30	38	4	34	20	0	20	33	0	33	26	0	26
NC_045760.1	10417136	10417137	*	33	7	26	42	9	33	30	1	29	30	4	26	45	3	42	23	0	23	33	5	28	34	2	32	42	6	36	27	1	26	43	14	29	27	10	17	31	9	22	35	9	26
NC_045760.1	10418134	10418135	*	19	4	15	24	2	22	25	0	25	24	0	24	25	1	24	23	1	22	28	0	28	21	0	21	28	1	27	24	0	24	33	3	30	16	0	16	18	0	18	31	1	30
NC_045760.1	10418436	10418437	*	20	13	7	21	12	9	30	21	9	27	14	13	22	11	11	28	16	12	20	10	10	NA	NA	NA	17	7	10	18	7	11	18	15	3	22	11	11	15	5	10	20	15	5
NC_045760.1	10418461	10418462	*	22	18	4	23	18	5	31	21	10	29	22	7	25	20	5	28	23	5	20	13	7	NA	NA	NA	19	14	5	21	18	3	21	18	3	19	14	5	15	10	5	23	20	3
NC_045760.1	10418483	10418484	*	28	25	3	29	21	8	33	26	7	34	23	11	24	16	8	33	30	3	20	17	3	10	9	1	18	14	4	22	20	2	24	23	1	20	13	7	15	12	3	25	21	4
NC_045760.1	10418777	10418778	*	24	20	4	28	25	3	28	22	6	36	28	8	24	22	2	23	18	5	18	14	4	NA	NA	NA	42	36	6	27	22	5	34	31	3	16	14	2	20	19	1	23	19	4
NC_045760.1	10418784	10418785	*	24	18	6	26	25	1	29	19	10	34	25	9	24	21	3	23	18	5	18	15	3	10	8	2	40	36	4	26	22	4	31	24	7	16	15	1	21	15	6	22	16	6
NC_045760.1	10419132	10419133	*	15	11	4	23	22	1	29	23	6	31	28	3	14	11	3	11	10	1	26	24	2	NA	NA	NA	22	19	3	21	19	2	22	20	2	12	10	2	21	17	4	25	21	4
NC_045760.1	10419142	10419143	*	15	13	2	25	25	0	28	25	3	32	30	2	17	14	3	11	11	0	26	25	1	11	11	0	22	20	2	26	25	1	20	19	1	11	10	1	21	20	1	23	21	2
NC_045760.1	10419191	10419192	*	15	11	4	26	25	1	27	16	11	28	17	11	19	11	8	14	11	3	24	17	7	14	11	3	25	19	6	26	20	6	23	20	3	11	8	3	18	17	1	24	19	5
NC_045760.1	10419454	10419455	*	26	13	13	NA	NA	NA	27	9	18	17	7	10	19	0	19	11	2	9	18	4	14	12	1	11	24	1	23	22	4	18	25	3	22	13	2	11	23	4	19	21	5	16
NC_045760.1	10420288	10420289	*	27	8	19	22	5	17	35	1	34	23	0	23	12	0	12	20	3	17	14	0	14	10	0	10	24	3	21	11	0	11	19	1	18	21	2	19	19	3	16	24	0	24
NC_045760.1	10420311	10420312	*	26	4	22	24	6	18	37	3	34	23	2	21	15	1	14	17	3	14	14	0	14	10	4	6	24	5	19	15	0	15	22	1	21	22	4	18	21	3	18	24	0	24
NC_045760.1	10420315	10420316	*	27	18	9	27	15	12	38	33	5	24	12	12	15	2	13	15	10	5	14	5	9	NA	NA	NA	24	6	18	15	3	12	25	3	22	21	19	2	21	19	2	23	23	0
NC_045760.1	10420367	10420368	*	25	17	8	27	14	13	37	12	25	24	12	12	16	0	16	20	8	12	14	1	13	10	2	8	27	1	26	18	1	17	22	0	22	22	13	9	24	10	14	18	6	12
NC_045760.1	10420465	10420466	*	17	4	13	29	6	23	32	4	28	29	1	28	17	0	17	21	0	21	11	0	11	NA	NA	NA	28	4	24	21	0	21	22	0	22	18	1	17	22	2	20	23	1	22
NC_045760.1	10420490	10420491	*	23	10	13	27	16	11	32	19	13	28	12	16	17	0	17	17	8	9	11	3	8	10	5	5	29	9	20	25	3	22	27	3	24	15	10	5	19	7	12	24	11	13
NC_045760.1	10420493	10420494	*	24	13	11	27	22	5	32	23	9	29	20	9	18	5	13	17	12	5	11	8	3	11	9	2	28	14	14	25	6	19	28	9	19	15	11	4	19	13	6	22	17	5
NC_045760.1	10420563	10420564	*	25	18	7	27	24	3	31	7	24	29	5	24	15	2	13	18	3	15	15	0	15	NA	NA	NA	30	3	27	18	0	18	26	1	25	22	0	22	23	3	20	20	0	20
NC_045760.1	10420740	10420741	*	24	22	2	19	19	0	35	25	10	30	23	7	16	11	5	20	11	9	19	12	7	11	7	4	27	18	9	21	18	3	36	29	7	18	12	6	19	14	5	27	16	11
NC_045760.1	10420794	10420795	*	26	24	2	21	18	3	44	25	19	31	19	12	16	7	9	19	12	7	15	12	3	16	7	9	29	24	5	24	17	7	40	29	11	24	19	5	17	16	1	28	23	5
NC_045760.1	10421037	10421038	*	24	21	3	25	22	3	28	18	10	25	21	4	18	13	5	14	9	5	21	17	4	10	8	2	16	13	3	17	13	4	32	25	7	24	19	5	10	5	5	18	16	2
NC_045760.1	10421171	10421172	*	28	27	1	28	24	4	34	26	8	23	18	5	19	14	5	18	15	3	16	13	3	15	14	1	20	19	1	18	18	0	30	27	3	22	19	3	20	18	2	22	21	1
NC_045760.1	10421276	10421277	*	25	22	3	29	26	3	40	20	20	30	13	17	25	13	12	22	11	11	20	12	8	14	7	7	32	25	7	20	14	6	36	29	7	30	17	13	20	12	8	27	19	8
NC_045760.1	10421424	10421425	*	26	23	3	19	17	2	43	21	22	26	12	14	16	7	9	24	13	11	20	12	8	13	5	8	25	15	10	15	12	3	35	24	11	23	11	12	22	18	4	26	21	5
NC_045760.1	10421534	10421535	*	23	21	2	13	12	1	35	27	8	29	25	4	16	11	5	29	25	4	18	15	3	11	9	2	27	24	3	18	17	1	31	30	1	13	11	2	18	16	2	31	28	3
NC_045760.1	10421575	10421576	*	22	20	2	12	11	1	28	17	11	29	16	13	18	10	8	28	27	1	17	15	2	12	11	1	28	24	4	21	17	4	31	30	1	19	15	4	22	20	2	33	29	4
NC_045760.1	10421710	10421711	*	20	18	2	18	17	1	22	19	3	28	21	7	21	14	7	23	21	2	20	18	2	15	14	1	35	29	6	17	14	3	22	20	2	25	23	2	20	16	4	29	23	6
NC_045760.1	10421814	10421815	*	29	24	5	21	19	2	30	16	14	22	7	15	16	8	8	21	11	10	21	12	9	11	10	1	37	30	7	18	14	4	24	18	6	17	13	4	20	12	8	39	22	17
NC_045760.1	10421863	10421864	*	29	19	10	19	16	3	32	11	21	20	9	11	19	7	12	21	8	13	21	5	16	11	6	5	39	15	24	15	13	2	24	9	15	17	10	7	17	7	10	33	13	20
NC_045760.1	10421945	10421946	*	29	21	8	26	24	2	32	17	15	21	10	11	27	18	9	31	17	14	26	16	10	15	12	3	36	19	17	11	3	8	26	14	12	15	11	4	16	8	8	30	22	8
NC_045760.1	10422384	10422385	*	34	29	5	30	28	2	24	16	8	33	22	11	14	6	8	24	20	4	19	16	3	24	22	2	35	31	4	22	17	5	30	28	2	15	11	4	13	12	1	32	26	6
NC_045760.1	10422422	10422423	*	38	35	3	31	30	1	21	17	4	38	30	8	15	10	5	24	19	5	23	19	4	22	20	2	39	38	1	28	24	4	30	27	3	21	19	2	17	17	0	35	29	6
NC_045760.1	10422429	10422430	*	41	38	3	32	29	3	24	18	6	38	21	17	14	11	3	22	17	5	25	22	3	24	22	2	39	34	5	27	25	2	29	27	2	20	16	4	17	17	0	35	26	9
NC_045760.1	10422535	10422536	*	45	34	11	31	28	3	31	9	22	31	4	27	17	5	12	27	5	22	27	2	25	28	8	20	46	11	35	42	11	31	33	12	21	26	6	20	18	6	12	38	12	26
NC_045760.1	10422578	10422579	*	40	36	4	35	34	1	30	18	12	30	13	17	18	13	5	29	25	4	32	24	8	26	22	4	44	38	6	38	29	9	30	26	4	30	24	6	21	17	4	33	29	4
NC_045760.1	10422619	10422620	*	40	40	0	33	32	1	33	27	6	25	22	3	18	13	5	32	27	5	39	34	5	28	25	3	39	37	2	45	42	3	32	30	2	33	29	4	29	27	2	34	27	7
NC_045760.1	10422636	10422637	*	40	37	3	32	32	0	31	25	6	26	18	8	19	17	2	32	24	8	38	30	8	28	24	4	41	38	3	46	41	5	33	30	3	30	27	3	31	26	5	38	35	3
NC_045760.1	10422661	10422662	*	36	33	3	30	29	1	31	26	5	29	19	10	19	14	5	32	23	9	40	32	8	30	19	11	42	37	5	45	41	4	34	29	5	28	24	4	29	24	5	36	27	9
NC_045760.1	10422734	10422735	*	36	31	5	29	27	2	25	10	15	36	9	27	23	7	16	25	11	14	45	26	19	25	12	13	39	25	14	41	29	12	36	28	8	19	11	8	27	20	7	45	26	19
NC_045760.1	10422823	10422824	*	25	24	1	38	35	3	21	16	5	27	21	6	27	21	6	25	19	6	41	34	7	18	13	5	32	29	3	33	27	6	29	26	3	20	18	2	20	19	1	35	33	2
NC_045760.1	10422842	10422843	*	30	27	3	39	36	3	16	14	2	28	24	4	24	17	7	24	22	2	41	33	8	19	19	0	33	31	2	30	27	3	31	31	0	20	19	1	21	18	3	30	28	2
NC_045760.1	10422905	10422906	*	28	22	6	38	35	3	16	9	7	24	13	11	21	11	10	24	14	10	37	28	9	19	14	5	30	22	8	38	26	12	35	25	10	24	14	10	22	12	10	31	19	12
NC_045760.1	10422962	10422963	*	26	25	1	29	27	2	19	16	3	17	13	4	18	11	7	22	17	5	32	23	9	17	11	6	30	25	5	34	28	6	38	36	2	26	25	1	20	16	4	29	26	3
NC_045760.1	10422971	10422972	*	28	26	2	26	25	1	19	13	6	16	15	1	19	12	7	22	19	3	32	27	5	17	14	3	31	29	2	34	29	5	39	39	0	28	28	0	21	19	2	31	28	3
NC_045760.1	10423004	10423005	*	25	24	1	19	17	2	17	13	4	20	17	3	21	15	6	21	19	2	28	26	2	16	15	1	34	33	1	31	29	2	37	37	0	27	25	2	19	18	1	34	32	2
NC_045760.1	10423013	10423014	*	26	22	4	21	17	4	18	12	6	20	16	4	20	14	6	20	19	1	27	25	2	17	14	3	33	33	0	35	33	2	38	34	4	27	25	2	20	18	2	35	32	3
NC_045760.1	10423121	10423122	*	30	28	2	32	32	0	23	13	10	23	16	7	24	16	8	30	26	4	23	19	4	16	15	1	37	35	2	31	24	7	35	31	4	30	25	5	25	20	5	35	29	6
NC_045760.1	10423187	10423188	*	32	31	1	30	28	2	22	17	5	26	17	9	32	22	10	34	31	3	26	20	6	20	12	8	39	33	6	32	22	10	31	20	11	33	21	12	32	25	7	38	28	10
NC_045760.1	10423205	10423206	*	33	30	3	28	27	1	24	21	3	29	22	7	36	31	5	32	27	5	31	26	5	17	12	5	38	33	5	33	31	2	32	31	1	33	24	9	33	31	2	35	31	4
NC_045760.1	10423221	10423222	*	33	11	22	26	10	16	25	2	23	27	6	21	34	7	27	28	3	25	33	5	28	17	1	16	38	4	34	30	5	25	34	3	31	32	2	30	31	4	27	36	8	28
NC_045760.1	10423239	10423240	*	34	28	6	22	21	1	26	19	7	28	26	2	29	23	6	28	23	5	32	25	7	16	13	3	38	30	8	28	26	2	37	31	6	32	23	9	27	22	5	30	22	8
NC_045760.1	10423328	10423329	*	33	31	2	17	15	2	16	13	3	26	20	6	26	20	6	19	19	0	29	23	6	17	17	0	34	31	3	30	27	3	33	32	1	25	18	7	28	26	2	28	24	4
NC_045760.1	10423514	10423515	*	38	5	33	25	1	24	23	0	23	27	0	27	37	4	33	23	0	23	27	0	27	23	0	23	34	0	34	27	0	27	37	1	36	26	0	26	31	0	31	30	1	29
NC_045760.1	10423673	10423674	*	30	4	26	23	3	20	27	1	26	32	2	30	39	2	37	31	0	31	20	0	20	19	0	19	29	0	29	32	2	30	47	0	47	24	0	24	31	0	31	29	0	29
NC_045760.1	10424044	10424045	*	22	20	2	28	28	0	33	26	7	26	22	4	21	15	6	23	21	2	19	13	6	NA	NA	NA	21	20	1	21	18	3	27	24	3	NA	NA	NA	20	19	1	17	16	1
NC_045760.1	10424086	10424087	*	28	14	14	28	19	9	37	6	31	25	5	20	22	2	20	18	1	17	21	1	20	NA	NA	NA	26	2	24	18	2	16	26	1	25	12	0	12	23	0	23	18	0	18
NC_045760.1	10424133	10424134	*	30	13	17	31	13	18	42	2	40	27	2	25	22	0	22	20	0	20	18	0	18	11	0	11	26	3	23	15	0	15	23	0	23	13	1	12	19	0	19	18	0	18
NC_045760.1	10424144	10424145	*	26	23	3	33	21	12	38	8	30	27	4	23	22	6	16	16	5	11	19	4	15	10	0	10	24	3	21	15	1	14	23	2	21	13	0	13	18	1	17	20	2	18
NC_045760.1	10424473	10424474	*	24	13	11	18	16	2	23	3	20	25	3	22	26	0	26	26	0	26	34	6	28	22	2	20	23	3	20	29	2	27	34	2	32	20	1	19	20	4	16	33	6	27
NC_045760.1	10424501	10424502	*	23	13	10	19	13	6	25	4	21	27	5	22	25	2	23	29	1	28	30	4	26	22	4	18	24	1	23	34	4	30	32	5	27	21	4	17	25	6	19	24	5	19
NC_045760.1	10424717	10424718	*	32	25	7	37	32	5	26	7	19	36	13	23	26	10	16	35	13	22	27	8	19	24	12	12	39	22	17	45	15	30	50	21	29	24	13	11	32	12	20	43	24	19
NC_045760.1	10424837	10424838	*	42	40	2	37	33	4	37	12	25	35	15	20	30	14	16	26	12	14	26	15	11	19	9	10	43	21	22	35	20	15	51	31	20	31	20	11	26	15	11	44	23	21
NC_045760.1	10424880	10424881	*	39	36	3	39	37	2	43	20	23	37	18	19	30	15	15	31	14	17	23	11	12	19	8	11	43	25	18	32	19	13	48	27	21	29	15	14	25	14	11	44	31	13
NC_045760.1	10425050	10425051	*	42	41	1	45	38	7	41	21	20	45	20	25	25	11	14	45	25	20	36	20	16	26	18	8	45	27	18	37	24	13	60	35	25	45	25	20	33	20	13	44	29	15
NC_045760.1	10425091	10425092	*	40	37	3	44	41	3	45	36	9	51	31	20	30	24	6	42	27	15	34	26	8	24	18	6	42	24	18	38	28	10	56	44	12	39	26	13	36	29	7	48	35	13
NC_045760.1	10425121	10425122	*	34	30	4	44	41	3	49	20	29	50	31	19	33	21	12	40	29	11	39	27	12	23	20	3	49	38	11	42	36	6	59	49	10	38	32	6	32	25	7	45	37	8
NC_045760.1	10425257	10425258	*	40	36	4	48	43	5	47	38	9	52	43	9	48	40	8	39	37	2	39	38	1	16	15	1	51	46	5	32	29	3	51	50	1	34	33	1	38	36	2	39	34	5
NC_045760.1	10425420	10425421	*	38	35	3	28	26	2	37	34	3	37	34	3	31	25	6	35	34	1	40	37	3	17	16	1	48	46	2	39	36	3	49	46	3	24	21	3	29	28	1	37	35	2
NC_045760.1	10425458	10425459	*	32	29	3	25	23	2	33	24	9	40	28	12	29	18	11	29	23	6	31	24	7	20	18	2	51	45	6	35	34	1	46	42	4	29	22	7	33	29	4	32	25	7
NC_045760.1	10425742	10425743	*	15	8	7	23	12	11	32	6	26	21	13	8	20	8	12	20	8	12	22	6	16	NA	NA	NA	30	8	22	19	9	10	29	3	26	18	7	11	29	8	21	20	9	11
NC_045760.1	10426529	10426530	*	27	11	16	17	4	13	27	3	24	25	0	25	24	3	21	20	0	20	25	0	25	11	0	11	20	1	19	18	0	18	14	1	13	23	0	23	30	3	27	33	1	32
NC_045760.1	10426626	10426627	*	29	25	4	17	12	5	30	21	9	18	13	5	18	10	8	17	14	3	16	13	3	12	7	5	18	16	2	16	11	5	17	13	4	20	16	4	21	13	8	25	20	5
NC_045760.1	10426831	10426832	*	22	20	2	16	15	1	26	20	6	27	19	8	15	12	3	21	16	5	20	19	1	NA	NA	NA	14	13	1	20	15	5	21	17	4	14	10	4	14	10	4	23	22	1
NC_045760.1	10427212	10427213	*	14	13	1	25	22	3	43	29	14	27	20	7	13	8	5	24	19	5	21	15	6	21	17	4	30	27	3	19	15	4	27	23	4	26	19	7	23	18	5	26	22	4
NC_045760.1	10427363	10427364	*	20	20	0	27	24	3	36	24	12	23	12	11	18	10	8	26	22	4	20	11	9	17	11	6	27	23	4	28	19	9	32	27	5	26	19	7	15	10	5	26	23	3
NC_045760.1	10427417	10427418	*	18	17	1	27	25	2	34	23	11	24	9	15	18	6	12	25	15	10	20	11	9	16	8	8	28	24	4	27	18	9	31	23	8	17	8	9	14	11	3	24	21	3
NC_045760.1	10427684	10427685	*	27	26	1	22	21	1	26	17	9	27	18	9	14	7	7	20	15	5	18	15	3	16	15	1	29	24	5	18	16	2	35	29	6	14	13	1	21	19	2	23	18	5
NC_045760.1	10427797	10427798	*	26	18	8	23	21	2	27	4	23	27	8	19	17	7	10	14	4	10	17	1	16	19	6	13	33	11	22	23	3	20	30	9	21	18	8	10	27	4	23	20	6	14
NC_045760.1	10427915	10427916	*	31	28	3	33	31	2	33	22	11	38	20	18	26	17	9	24	21	3	20	15	5	28	22	6	33	24	9	25	14	11	28	23	5	28	21	7	20	18	2	25	20	5
NC_045760.1	10428103	10428104	*	38	30	8	31	27	4	26	14	12	22	10	12	25	11	14	21	12	9	23	10	13	15	12	3	28	21	7	26	13	13	38	16	22	23	11	12	22	10	12	17	9	8
NC_045760.1	10428215	10428216	*	29	29	0	28	25	3	23	15	8	24	17	7	23	13	10	15	13	2	26	20	6	16	14	2	22	17	5	27	20	7	38	34	4	22	19	3	24	19	5	23	18	5
NC_045760.1	10428318	10428319	*	28	5	23	28	7	21	29	0	29	30	2	28	23	1	22	25	0	25	22	1	21	17	1	16	25	0	25	25	0	25	44	1	43	22	1	21	24	0	24	24	3	21
NC_045760.1	10428360	10428361	*	30	25	5	32	31	1	33	20	13	33	25	8	24	17	7	29	24	5	24	19	5	16	15	1	29	28	1	26	22	4	47	43	4	27	16	11	27	24	3	24	18	6
NC_045760.1	10428387	10428388	*	32	26	6	41	38	3	31	18	13	29	19	10	26	16	10	33	26	7	25	18	7	20	14	6	28	21	7	23	15	8	42	30	12	29	21	8	28	23	5	26	24	2
NC_045760.1	10428397	10428398	*	31	27	4	42	41	1	33	20	13	31	24	7	25	12	13	33	28	5	27	23	4	21	16	5	29	26	3	22	18	4	41	31	10	29	23	6	28	22	6	28	27	1
NC_045760.1	10428414	10428415	*	31	25	6	42	31	11	28	4	24	32	11	21	25	5	20	31	8	23	30	8	22	22	6	16	28	11	17	29	11	18	34	13	21	30	8	22	26	3	23	30	8	22
NC_045760.1	10428457	10428458	*	31	17	14	45	22	23	31	5	26	37	9	28	27	3	24	34	5	29	31	5	26	25	11	14	30	4	26	29	6	23	40	3	37	31	0	31	26	3	23	33	1	32
NC_045760.1	10428543	10428544	*	32	31	1	36	34	2	33	24	9	40	31	9	17	10	7	23	18	5	34	29	5	21	20	1	31	29	2	30	27	3	47	41	6	30	25	5	24	21	3	39	34	5
NC_045760.1	10428565	10428566	*	37	22	15	33	19	14	39	7	32	42	22	20	19	5	14	22	5	17	32	18	14	26	9	17	31	13	18	26	2	24	46	18	28	32	10	22	27	1	26	39	10	29
NC_045760.1	10428579	10428580	*	39	32	7	33	27	6	38	9	29	38	18	20	22	6	16	19	4	15	34	23	11	25	16	9	30	23	7	27	6	21	41	21	20	30	13	17	30	16	14	36	16	20
NC_045760.1	10428589	10428590	*	37	26	11	34	27	7	37	7	30	40	16	24	23	8	15	21	8	13	33	20	13	25	16	9	27	15	12	29	12	17	41	12	29	32	10	22	33	16	17	34	14	20
NC_045760.1	10428594	10428595	*	37	22	15	37	25	12	36	8	28	37	11	26	23	7	16	20	4	16	34	14	20	24	5	19	27	16	11	30	5	25	40	4	36	32	11	21	33	10	23	34	12	22
NC_045760.1	10428618	10428619	*	37	24	13	32	19	13	31	7	24	36	9	27	20	3	17	21	6	15	38	9	29	21	7	14	30	9	21	28	8	20	33	10	23	25	5	20	31	7	24	38	8	30
NC_045760.1	10428656	10428657	*	34	18	16	33	17	16	34	7	27	33	12	21	24	5	19	18	5	13	36	14	22	25	10	15	28	3	25	31	11	20	30	6	24	26	7	19	39	11	28	35	15	20
NC_045760.1	10428723	10428724	*	34	13	21	36	18	18	36	1	35	24	10	14	19	2	17	17	6	11	34	18	16	16	8	8	25	9	16	30	17	13	35	11	24	20	2	18	28	5	23	33	6	27
NC_045760.1	10428725	10428726	*	34	15	19	35	20	15	34	1	33	24	9	15	20	5	15	17	10	7	33	25	8	17	7	10	23	9	14	29	17	12	33	9	24	20	0	20	28	5	23	33	3	30
NC_045760.1	10428728	10428729	*	34	5	29	34	7	27	34	0	34	25	10	15	17	0	17	17	7	10	33	5	28	17	3	14	22	3	19	30	1	29	33	4	29	22	0	22	28	0	28	32	1	31
NC_045760.1	10428732	10428733	*	35	4	31	34	4	30	36	0	36	25	6	19	16	1	15	16	2	14	33	0	33	16	0	16	22	1	21	27	4	23	33	0	33	21	0	21	26	0	26	33	0	33
NC_045760.1	10428807	10428808	*	39	10	29	29	9	20	19	0	19	22	4	18	18	0	18	13	2	11	28	8	20	13	3	10	21	3	18	28	1	27	28	1	27	19	2	17	19	1	18	32	1	31
NC_045760.1	10428849	10428850	*	41	16	25	32	7	25	21	0	21	34	1	33	26	0	26	15	0	15	30	7	23	17	1	16	28	2	26	27	1	26	29	2	27	20	5	15	20	3	17	31	4	27
NC_045760.1	10428949	10428950	*	42	8	34	40	11	29	31	1	30	45	3	42	30	1	29	18	2	16	20	7	13	20	6	14	36	3	33	27	6	21	36	6	30	23	0	23	21	1	20	35	4	31
NC_045760.1	10429008	10429009	*	35	6	29	35	5	30	39	1	38	41	4	37	35	2	33	19	1	18	31	7	24	17	2	15	41	1	40	25	3	22	37	3	34	30	0	30	22	0	22	35	3	32
NC_045760.1	10429206	10429207	*	40	6	34	29	4	25	45	1	44	39	8	31	34	0	34	27	7	20	29	4	25	25	6	19	45	0	45	34	11	23	51	1	50	34	1	33	28	1	27	37	3	34
NC_045760.1	10429224	10429225	*	35	4	31	22	3	19	44	0	44	39	0	39	31	0	31	32	4	28	31	3	28	24	6	18	50	0	50	39	7	32	50	1	49	38	1	37	26	0	26	39	1	38
NC_045760.1	10430121	10430122	*	39	5	34	33	5	28	40	3	37	35	1	34	26	0	26	21	2	19	25	0	25	24	0	24	39	1	38	30	1	29	57	1	56	19	0	19	33	1	32	33	1	32
NC_045760.1	10433891	10433892	*	27	18	9	36	24	12	35	7	28	37	8	29	30	4	26	27	3	24	31	2	29	33	3	30	35	4	31	27	3	24	43	2	41	39	10	29	27	5	22	39	10	29
NC_045760.1	10433924	10433925	*	23	14	9	31	27	4	36	11	25	38	9	29	25	4	21	22	2	20	29	6	23	30	7	23	37	3	34	27	2	25	46	14	32	37	9	28	25	9	16	39	14	25
NC_045760.1	10433964	10433965	*	22	20	2	32	29	3	35	31	4	30	23	7	21	13	8	25	24	1	30	28	2	31	29	2	35	28	7	24	20	4	42	38	4	34	28	6	24	23	1	40	34	6
NC_045760.1	10433972	10433973	*	23	21	2	30	30	0	35	34	1	32	27	5	20	15	5	24	23	1	31	29	2	28	26	2	35	35	0	26	24	2	41	39	2	34	29	5	24	23	1	38	34	4
NC_045760.1	10433980	10433981	*	21	19	2	30	30	0	38	36	2	31	26	5	19	11	8	23	22	1	32	29	3	29	28	1	36	33	3	26	26	0	45	40	5	35	28	7	22	21	1	38	35	3
NC_045760.1	10434062	10434063	*	20	13	7	31	25	6	31	8	23	32	6	26	24	9	15	26	5	21	27	5	22	30	6	24	34	9	25	25	7	18	30	9	21	28	12	16	21	5	16	32	7	25
NC_045760.1	10434122	10434123	*	26	26	0	37	34	3	24	23	1	25	23	2	21	18	3	24	23	1	24	21	3	25	24	1	34	33	1	23	21	2	27	27	0	25	22	3	26	23	3	26	23	3
NC_045760.1	10434370	10434371	*	29	28	1	27	26	1	32	22	10	25	11	14	11	7	4	20	11	9	24	14	10	26	14	12	30	24	6	33	14	19	28	12	16	22	16	6	16	11	5	41	23	18
NC_045760.1	10434395	10434396	*	31	31	0	31	28	3	31	17	14	25	12	13	10	6	4	15	9	6	24	12	12	25	16	9	31	24	7	29	10	19	30	17	13	22	14	8	14	12	2	37	29	8
NC_045760.1	10434482	10434483	*	29	29	0	29	29	0	33	31	2	22	18	4	22	16	6	26	23	3	19	15	4	25	23	2	30	27	3	27	25	2	34	33	1	15	14	1	18	15	3	28	27	1
NC_045760.1	10434669	10434670	*	26	25	1	27	25	2	40	22	18	20	15	5	25	19	6	32	25	7	23	20	3	35	22	13	33	28	5	21	16	5	42	35	7	25	21	4	22	16	6	30	25	5
NC_045760.1	10434733	10434734	*	28	27	1	30	28	2	33	26	7	21	17	4	33	29	4	36	31	5	26	22	4	34	31	3	35	35	0	29	26	3	48	44	4	36	29	7	27	26	1	29	24	5
NC_045760.1	10434744	10434745	*	27	25	2	31	30	1	31	21	10	22	18	4	31	25	6	36	30	6	31	22	9	31	28	3	37	35	2	30	28	2	50	44	6	36	31	5	29	23	6	28	22	6
NC_045760.1	10434748	10434749	*	27	25	2	29	26	3	31	25	6	21	17	4	31	26	5	35	28	7	32	26	6	30	27	3	38	36	2	30	26	4	48	43	5	34	30	4	30	27	3	28	24	4
NC_045760.1	10434913	10434914	*	25	24	1	35	34	1	23	18	5	34	23	11	30	19	11	27	21	6	37	24	13	31	27	4	46	27	19	42	36	6	36	30	6	31	24	7	32	27	5	34	28	6
NC_045760.1	10434983	10434984	*	25	10	15	33	7	26	25	5	20	28	6	22	15	3	12	20	6	14	44	12	32	25	8	17	39	14	25	39	19	20	32	12	20	25	4	21	34	14	20	30	20	10
NC_045760.1	10434988	10434989	*	24	4	20	33	3	30	25	3	22	29	1	28	14	0	14	21	2	19	42	3	39	23	5	18	40	4	36	40	4	36	33	1	32	26	0	26	35	1	34	32	4	28
NC_045760.1	10435071	10435072	*	18	13	5	26	20	6	19	5	14	24	11	13	11	7	4	16	8	8	36	18	18	20	13	7	34	27	7	31	18	13	29	19	10	22	6	16	22	13	9	25	16	9
NC_045760.1	10435216	10435217	*	19	18	1	23	21	2	28	10	18	33	20	13	15	9	6	23	20	3	24	20	4	14	12	2	40	31	9	26	22	4	26	22	4	24	17	7	24	23	1	23	20	3
NC_045760.1	10435437	10435438	*	32	4	28	14	2	12	41	3	38	36	3	33	21	2	19	34	4	30	28	1	27	19	1	18	37	1	36	22	2	20	42	5	37	23	0	23	21	0	21	34	0	34
NC_045760.1	10435443	10435444	*	35	6	29	14	0	14	41	0	41	37	0	37	22	1	21	35	1	34	30	4	26	19	1	18	34	1	33	22	0	22	43	0	43	24	1	23	20	3	17	34	0	34
NC_045760.1	10435599	10435600	*	37	11	26	15	4	11	45	2	43	30	4	26	19	2	17	26	3	23	24	0	24	15	3	12	21	3	18	25	4	21	44	17	27	21	5	16	20	5	15	26	1	25
NC_045760.1	10435713	10435714	*	31	23	8	18	16	2	41	23	18	20	16	4	19	12	7	20	15	5	18	18	0	NA	NA	NA	17	9	8	24	17	7	32	25	7	17	11	6	22	14	8	16	11	5
NC_045760.1	10435949	10435950	*	20	12	8	20	15	5	44	7	37	24	4	20	18	4	14	22	3	19	20	2	18	NA	NA	NA	17	0	17	11	0	11	21	4	17	19	2	17	14	2	12	13	0	13
NC_045760.1	10436134	10436135	*	23	22	1	26	25	1	43	16	27	42	21	21	21	13	8	27	14	13	41	25	16	10	6	4	32	20	12	20	16	4	29	19	10	23	12	11	25	16	9	26	17	9
NC_045760.1	10436220	10436221	*	26	21	5	25	25	0	29	20	9	38	29	9	22	14	8	26	21	5	34	30	4	17	13	4	40	38	2	24	22	2	33	27	6	26	22	4	27	23	4	37	34	3
NC_045760.1	10436280	10436281	*	23	21	2	26	25	1	38	23	15	35	23	12	25	16	9	25	19	6	34	24	10	21	15	6	50	45	5	27	19	8	35	26	9	24	17	7	29	17	12	35	27	8
NC_045760.1	10436389	10436390	*	29	28	1	30	26	4	45	37	8	36	32	4	28	24	4	32	28	4	30	29	1	13	9	4	38	33	5	37	33	4	36	23	13	32	26	6	37	32	5	34	31	3
NC_045760.1	10436409	10436410	*	29	29	0	31	28	3	43	40	3	37	35	2	30	27	3	31	30	1	28	25	3	12	10	2	39	35	4	38	36	2	37	33	4	32	29	3	32	30	2	43	39	4
NC_045760.1	10436489	10436490	*	28	4	24	35	3	32	47	2	45	34	2	32	38	3	35	31	6	25	24	1	23	12	0	12	36	1	35	30	1	29	37	0	37	35	4	31	29	2	27	44	1	43
NC_045760.1	10436631	10436632	*	24	8	16	37	10	27	37	10	27	36	7	29	43	10	33	29	8	21	29	3	26	19	2	17	31	2	29	30	2	28	43	7	36	30	11	19	33	3	30	44	9	35
NC_045760.1	10438007	10438008	*	30	25	5	36	33	3	39	21	18	41	29	12	30	14	16	21	13	8	25	19	6	28	23	5	41	32	9	33	28	5	37	26	11	29	20	9	31	20	11	29	20	9
NC_045760.1	10438045	10438046	*	29	27	2	35	32	3	37	30	7	48	38	10	20	12	8	23	18	5	28	25	3	28	24	4	44	41	3	32	27	5	45	38	7	28	23	5	28	21	7	30	27	3
NC_045760.1	10438081	10438082	*	33	28	5	37	28	9	36	13	23	54	16	38	28	9	19	23	5	18	32	13	19	32	11	21	45	8	37	35	9	26	42	9	33	27	8	19	33	8	25	30	4	26
NC_045760.1	10438105	10438106	*	33	31	2	43	39	4	35	20	15	55	40	15	30	15	15	21	12	9	35	19	16	30	21	9	41	28	13	37	24	13	39	26	13	28	19	9	40	28	12	29	22	7
NC_045760.1	10438153	10438154	*	39	32	7	35	23	12	30	14	16	54	18	36	40	12	28	24	9	15	36	18	18	33	14	19	36	14	22	39	22	17	40	21	19	31	15	16	34	17	17	32	13	19
NC_045760.1	10438190	10438191	*	51	47	4	36	35	1	35	29	6	55	48	7	41	33	8	30	27	3	33	30	3	30	29	1	38	35	3	36	30	6	40	38	2	28	27	1	40	39	1	33	27	6
NC_045760.1	10438208	10438209	*	52	51	1	34	32	2	34	30	4	55	47	8	41	37	4	32	28	4	30	29	1	31	29	2	36	35	1	38	34	4	36	35	1	32	27	5	40	39	1	30	28	2
NC_045760.1	10438239	10438240	*	46	46	0	36	31	5	38	19	19	47	24	23	48	27	21	35	27	8	29	22	7	30	20	10	35	27	8	36	24	12	39	29	10	34	19	15	44	35	9	29	18	11
NC_045760.1	10438384	10438385	*	39	35	4	35	33	2	37	24	13	28	13	15	39	32	7	38	29	9	33	29	4	28	21	7	36	25	11	29	25	4	42	38	4	26	21	5	40	35	5	36	29	7
NC_045760.1	10438416	10438417	*	39	31	8	34	32	2	42	15	27	26	7	19	37	10	27	37	8	29	30	12	18	23	2	21	35	5	30	34	12	22	38	12	26	24	6	18	31	6	25	27	6	21
NC_045760.1	10438479	10438480	*	29	25	4	32	30	2	41	23	18	28	16	12	36	21	15	30	26	4	30	26	4	15	12	3	32	30	2	35	32	3	33	29	4	22	21	1	33	28	5	29	22	7
NC_045760.1	10438653	10438654	*	28	26	2	33	30	3	37	22	15	25	14	11	21	14	7	24	17	7	26	23	3	16	13	3	35	32	3	33	28	5	28	23	5	18	15	3	25	19	6	17	11	6
NC_045760.1	10439146	10439147	*	36	26	10	26	19	7	34	13	21	23	9	14	33	16	17	29	12	17	35	14	21	28	22	6	32	20	12	27	17	10	38	27	11	25	14	11	32	19	13	29	16	13
NC_045760.1	10439201	10439202	*	31	22	9	28	23	5	35	16	19	22	7	15	27	9	18	33	18	15	36	19	17	35	23	12	30	18	12	34	15	19	36	20	16	24	9	15	37	20	17	27	18	9
NC_045760.1	10439226	10439227	*	34	13	21	31	16	15	32	8	24	22	3	19	29	6	23	30	4	26	35	5	30	33	10	23	31	5	26	36	3	33	38	9	29	29	4	25	32	9	23	22	5	17
NC_045760.1	10439241	10439242	*	34	15	19	35	18	17	28	2	26	22	2	20	31	4	27	32	4	28	35	7	28	35	11	24	32	5	27	34	3	31	41	6	35	28	3	25	34	12	22	22	5	17
NC_045760.1	10439253	10439254	*	36	5	31	34	6	28	32	1	31	24	0	24	30	1	29	29	1	28	32	0	32	35	10	25	32	1	31	36	4	32	42	0	42	26	0	26	31	2	29	24	4	20
NC_045760.1	10439261	10439262	*	35	6	29	32	6	26	31	0	31	26	1	25	31	1	30	29	2	27	28	3	25	35	11	24	32	0	32	39	2	37	43	0	43	25	1	24	36	2	34	21	0	21
NC_045760.1	10439318	10439319	*	41	9	32	33	6	27	33	3	30	26	3	23	31	11	20	26	7	19	28	2	26	35	9	26	32	13	19	43	8	35	43	6	37	27	4	23	36	7	29	24	3	21
NC_045760.1	10439326	10439327	*	39	5	34	31	2	29	33	2	31	26	1	25	25	7	18	25	6	19	30	0	30	35	4	31	30	5	25	43	9	34	40	4	36	29	4	25	35	4	31	26	0	26
NC_045760.1	10439336	10439337	*	39	7	32	34	5	29	33	0	33	26	1	25	27	9	18	28	6	22	26	1	25	37	0	37	30	8	22	45	9	36	43	4	39	29	2	27	35	3	32	25	1	24
NC_045760.1	10439356	10439357	*	41	6	35	33	2	31	32	1	31	25	1	24	28	3	25	26	1	25	30	0	30	29	2	27	28	5	23	45	3	42	41	2	39	27	2	25	39	2	37	28	2	26
NC_045760.1	10439658	10439659	*	25	9	16	26	7	19	38	8	30	22	2	20	23	11	12	28	10	18	25	12	13	29	13	16	29	14	15	42	11	31	28	15	13	21	2	19	22	3	19	18	7	11
NC_045760.1	10439729	10439730	*	25	23	2	33	29	4	41	18	23	24	9	15	16	10	6	25	18	7	22	15	7	26	15	11	30	22	8	36	23	13	29	21	8	22	14	8	22	12	10	24	9	15
NC_045760.1	10439744	10439745	*	28	25	3	34	31	3	42	24	18	28	15	13	15	9	6	22	17	5	23	16	7	27	26	1	28	25	3	33	32	1	28	26	2	22	15	7	23	18	5	26	12	14
NC_045760.1	10439748	10439749	*	28	26	2	34	31	3	41	29	12	28	17	11	14	10	4	24	22	2	22	21	1	27	25	2	27	25	2	33	31	2	27	23	4	21	18	3	22	19	3	25	16	9
NC_045760.1	10439776	10439777	*	26	22	4	27	23	4	38	18	20	27	14	13	14	7	7	24	18	6	22	16	6	23	21	2	26	20	6	28	23	5	26	14	12	16	9	7	23	14	9	23	15	8
NC_045760.1	10439780	10439781	*	26	17	9	30	21	9	38	13	25	27	11	16	15	8	7	23	15	8	21	16	5	22	14	8	25	12	13	25	18	7	26	10	16	16	5	11	22	7	15	23	11	12
NC_045760.1	10439816	10439817	*	24	16	8	28	18	10	37	3	34	27	7	20	13	4	9	18	9	9	19	6	13	17	9	8	24	13	11	23	11	12	29	8	21	12	3	9	21	7	14	23	7	16
NC_045760.1	10439860	10439861	*	23	12	11	29	21	8	35	17	18	21	8	13	NA	NA	NA	19	5	14	21	8	13	NA	NA	NA	25	12	13	18	13	5	22	12	10	15	9	6	17	8	9	18	9	9
NC_045760.1	10439898	10439899	*	16	10	6	29	10	19	31	6	25	25	9	16	NA	NA	NA	17	6	11	18	2	16	NA	NA	NA	22	15	7	17	6	11	21	6	15	15	2	13	18	1	17	17	6	11
NC_045760.1	10440028	10440029	*	14	10	4	20	13	7	23	4	19	26	6	20	12	2	10	13	2	11	19	6	13	NA	NA	NA	20	6	14	14	4	10	15	1	14	10	2	8	17	4	13	14	2	12
NC_045760.1	10440049	10440050	*	12	8	4	18	11	7	21	5	16	22	7	15	12	7	5	15	4	11	21	9	12	10	4	6	24	12	12	11	9	2	15	5	10	11	6	5	16	8	8	13	7	6
NC_045760.1	10440346	10440347	*	21	15	6	16	10	6	35	17	18	14	1	13	11	2	9	16	9	7	15	3	12	NA	NA	NA	18	10	8	28	14	14	22	4	18	22	12	10	15	6	9	21	9	12
NC_045760.1	10440411	10440412	*	27	4	23	12	0	12	39	1	38	21	0	21	13	1	12	16	0	16	15	0	15	12	0	12	22	2	20	20	2	18	19	1	18	24	1	23	12	0	12	24	0	24
NC_045760.1	10440822	10440823	*	15	4	11	24	6	18	24	9	15	29	4	25	17	3	14	23	4	19	25	3	22	NA	NA	NA	24	3	21	19	7	12	17	10	7	16	7	9	14	6	8	18	4	14
NC_045760.1	10441103	10441104	*	13	10	3	21	18	3	23	11	12	23	8	15	28	12	16	22	10	12	15	6	9	NA	NA	NA	33	16	17	16	13	3	23	12	11	13	9	4	17	10	7	20	11	9
NC_045760.1	10441168	10441169	*	17	11	6	29	23	6	30	17	13	27	17	10	30	19	11	23	8	15	15	9	6	NA	NA	NA	30	25	5	21	13	8	29	27	2	NA	NA	NA	17	17	0	20	13	7
NC_045760.1	10441518	10441519	*	26	21	5	22	21	1	33	16	17	27	16	11	20	10	10	24	15	9	21	13	8	19	12	7	38	31	7	23	13	10	29	24	5	21	12	9	27	22	5	34	31	3
NC_045760.1	10441622	10441623	*	27	11	16	20	9	11	29	4	25	27	4	23	17	2	15	20	1	19	22	1	21	20	1	19	36	1	35	22	2	20	29	4	25	22	3	19	20	2	18	30	3	27
NC_045760.1	10441907	10441908	*	17	15	2	20	11	9	31	11	20	27	12	15	24	12	12	13	7	6	23	11	12	16	12	4	34	15	19	22	13	9	37	21	16	21	13	8	29	18	11	28	16	12
NC_045760.1	10442031	10442032	*	30	18	12	27	18	9	35	18	17	37	21	16	19	13	6	23	15	8	26	11	15	16	14	2	35	24	11	34	17	17	32	19	13	26	14	12	25	22	3	37	30	7
NC_045760.1	10442183	10442184	*	27	4	23	28	5	23	38	1	37	36	6	30	26	1	25	36	7	29	24	4	20	11	1	10	34	8	26	32	3	29	30	7	23	30	3	27	36	4	32	49	2	47
NC_045760.1	10442936	10442937	*	34	5	29	32	7	25	27	1	26	34	4	30	28	1	27	24	2	22	31	0	31	23	0	23	32	7	25	27	1	26	34	3	31	33	3	30	29	7	22	31	0	31
NC_045760.1	10442975	10442976	*	32	7	25	32	1	31	27	3	24	35	2	33	29	1	28	21	5	16	23	0	23	20	2	18	33	2	31	25	0	25	34	4	30	26	0	26	27	3	24	30	2	28
NC_045760.1	10443029	10443030	*	28	11	17	33	17	16	29	0	29	23	0	23	26	2	24	17	1	16	26	4	22	18	1	17	31	5	26	20	2	18	33	2	31	24	4	20	23	4	19	23	0	23
NC_045760.1	10443097	10443098	*	33	30	3	36	27	9	31	25	6	29	17	12	33	27	6	14	10	4	27	18	9	18	14	4	32	20	12	22	17	5	32	24	8	24	20	4	25	23	2	23	16	7
NC_045760.1	10443100	10443101	*	33	29	4	35	29	6	32	22	10	30	17	13	32	25	7	15	10	5	28	18	10	18	13	5	30	21	9	22	20	2	34	27	7	24	19	5	24	21	3	26	15	11
NC_045760.1	10443109	10443110	*	35	27	8	34	24	10	32	19	13	27	14	13	31	21	10	15	9	6	29	18	11	16	12	4	27	17	10	21	15	6	35	24	11	24	22	2	26	21	5	25	16	9
NC_045760.1	10443260	10443261	*	33	24	9	33	25	8	33	3	30	31	4	27	25	2	23	19	4	15	20	3	17	14	3	11	25	6	19	21	6	15	34	9	25	16	3	13	15	3	12	16	4	12
NC_045760.1	10443274	10443275	*	35	27	8	33	28	5	33	9	24	31	6	25	25	7	18	20	7	13	19	7	12	13	3	10	28	8	20	21	6	15	34	10	24	15	6	9	14	8	6	19	6	13
NC_045760.1	10443394	10443395	*	36	28	8	26	24	2	29	11	18	26	14	12	17	7	10	21	14	7	NA	NA	NA	13	9	4	23	8	15	14	9	5	27	15	12	10	3	7	23	8	15	19	9	10
NC_045760.1	10443456	10443457	*	30	28	2	21	21	0	24	18	6	28	23	5	14	13	1	15	14	1	NA	NA	NA	14	13	1	21	19	2	11	10	1	30	29	1	12	12	0	24	23	1	16	13	3
NC_045760.1	10443672	10443673	*	44	43	1	25	24	1	26	20	6	31	29	2	18	16	2	24	23	1	23	23	0	21	20	1	39	38	1	27	25	2	42	34	8	25	23	2	16	11	5	23	19	4
NC_045760.1	10443675	10443676	*	42	40	2	24	23	1	27	21	6	31	26	5	18	14	4	24	23	1	25	22	3	20	17	3	39	35	4	27	24	3	42	36	6	26	21	5	14	11	3	23	19	4
NC_045760.1	10443809	10443810	*	67	57	10	39	36	3	44	34	10	44	36	8	38	22	16	31	21	10	38	28	10	27	15	12	48	44	4	32	28	4	44	40	4	36	30	6	37	30	7	29	22	7
NC_045760.1	10443822	10443823	*	66	43	23	36	24	12	44	23	21	44	27	17	41	16	25	31	18	13	37	23	14	23	11	12	51	32	19	32	22	10	42	22	20	35	27	8	37	13	24	30	16	14
NC_045760.1	10444008	10444009	*	47	46	1	36	33	3	38	31	7	43	39	4	26	22	4	32	32	0	43	38	5	25	24	1	44	41	3	39	36	3	46	43	3	22	20	2	28	24	4	38	35	3
NC_045760.1	10444017	10444018	*	47	45	2	37	35	2	38	31	7	44	35	9	28	21	7	28	28	0	40	35	5	24	23	1	42	40	2	37	32	5	45	41	4	25	25	0	32	30	2	38	37	1
NC_045760.1	10444071	10444072	*	44	39	5	36	33	3	37	10	27	43	7	36	26	8	18	29	10	19	39	17	22	23	5	18	46	9	37	39	14	25	31	12	19	27	6	21	32	12	20	39	12	27
NC_045760.1	10444124	10444125	*	37	33	4	34	33	1	34	21	13	44	26	18	28	16	12	32	24	8	32	21	11	25	19	6	38	28	10	41	30	11	36	30	6	26	18	8	28	24	4	35	27	8
NC_045760.1	10444128	10444129	*	36	29	7	34	31	3	35	24	11	42	33	9	27	17	10	34	29	5	31	23	8	21	17	4	36	32	4	40	35	5	35	30	5	26	20	6	28	24	4	35	29	6
NC_045760.1	10444198	10444199	*	27	23	4	25	24	1	32	25	7	36	28	8	26	17	9	33	29	4	23	20	3	18	18	0	32	31	1	29	27	2	37	35	2	19	17	2	24	21	3	31	30	1
NC_045760.1	10444656	10444657	*	36	29	7	21	18	3	28	18	10	39	13	26	17	8	9	31	12	19	20	8	12	NA	NA	NA	32	12	20	17	7	10	24	8	16	20	9	11	19	6	13	31	13	18
NC_045760.1	10444716	10444717	*	41	30	11	34	27	7	34	19	15	46	26	20	30	13	17	33	22	11	25	15	10	15	13	2	36	23	13	22	19	3	36	23	13	31	20	11	34	25	9	33	21	12
NC_045760.1	10444739	10444740	*	47	17	30	36	12	24	33	5	28	44	2	42	28	3	25	36	4	32	27	1	26	16	1	15	34	4	30	21	4	17	38	2	36	33	4	29	37	5	32	38	6	32
NC_045760.1	10444790	10444791	*	50	48	2	38	34	4	32	19	13	49	33	16	28	22	6	32	25	7	26	17	9	22	19	3	42	39	3	23	21	2	40	34	6	44	38	6	46	33	13	35	31	4
NC_045760.1	10444815	10444816	*	44	42	2	36	31	5	36	27	9	49	35	14	31	21	10	40	34	6	26	16	10	23	21	2	44	37	7	25	22	3	35	32	3	45	41	4	46	40	6	36	31	5
NC_045760.1	10444863	10444864	*	44	43	1	35	32	3	45	40	5	45	40	5	31	23	8	44	39	5	32	28	4	23	21	2	39	32	7	28	25	3	37	34	3	43	38	5	38	34	4	37	33	4
NC_045760.1	10444865	10444866	*	44	43	1	34	32	2	44	37	7	45	39	6	29	21	8	44	40	4	33	31	2	23	19	4	37	34	3	29	27	2	38	37	1	41	36	5	37	32	5	37	32	5
NC_045760.1	10444917	10444918	*	48	42	6	36	35	1	43	32	11	47	35	12	31	24	7	38	35	3	34	28	6	28	24	4	36	32	4	31	26	5	41	39	2	38	31	7	38	32	6	35	32	3
NC_045760.1	10444956	10444957	*	44	43	1	38	34	4	44	18	26	44	16	28	27	14	13	33	24	9	36	17	19	31	21	10	28	21	7	32	25	7	44	31	13	35	25	10	35	28	7	35	29	6
NC_045760.1	10444983	10444984	*	42	34	8	39	32	7	44	6	38	48	8	40	26	7	19	29	10	19	36	9	27	37	12	25	34	9	25	37	16	21	43	15	28	28	9	19	40	15	25	35	15	20
NC_045760.1	10445059	10445060	*	37	36	1	41	40	1	41	39	2	39	34	5	34	31	3	24	20	4	41	41	0	34	32	2	34	30	4	33	31	2	45	43	2	20	18	2	36	28	8	33	31	2
NC_045760.1	10445076	10445077	*	33	32	1	44	39	5	42	34	8	40	33	7	34	29	5	22	19	3	43	39	4	32	29	3	33	32	1	36	34	2	49	47	2	21	17	4	31	24	7	36	31	5
NC_045760.1	10445130	10445131	*	31	30	1	38	38	0	43	22	21	31	17	14	33	20	13	27	18	9	46	29	17	29	24	5	40	35	5	33	28	5	48	42	6	19	16	3	29	24	5	42	33	9
NC_045760.1	10445211	10445212	*	38	33	5	32	30	2	41	21	20	27	18	9	24	12	12	29	18	11	39	29	10	22	16	6	38	30	8	30	22	8	43	36	7	21	15	6	32	24	8	37	28	9
NC_045760.1	10445266	10445267	*	33	26	7	29	26	3	36	21	15	23	12	11	18	11	7	25	17	8	37	24	13	20	12	8	39	30	9	26	17	9	43	31	12	18	14	4	40	26	14	30	18	12
NC_045760.1	10445359	10445360	*	27	26	1	22	21	1	26	16	10	27	18	9	20	16	4	21	19	2	37	31	6	10	8	2	37	34	3	27	24	3	26	22	4	23	17	6	29	26	3	29	28	1
NC_045760.1	10445558	10445559	*	17	16	1	18	16	2	22	12	10	23	11	12	19	7	12	18	14	4	21	14	7	10	5	5	28	26	2	22	18	4	22	17	5	12	8	4	18	14	4	22	15	7
NC_045760.1	10445722	10445723	*	26	26	0	21	21	0	25	16	9	21	9	12	22	14	8	17	13	4	21	18	3	NA	NA	NA	27	20	7	NA	NA	NA	24	17	7	17	11	6	17	15	2	25	17	8
NC_045760.1	10445816	10445817	*	22	20	2	21	18	3	26	22	4	20	13	7	13	8	5	10	8	2	18	12	6	10	8	2	24	20	4	10	8	2	25	20	5	19	15	4	16	11	5	23	20	3
NC_045760.1	10445975	10445976	*	30	13	17	29	10	19	20	6	14	21	8	13	25	6	19	16	3	13	23	3	20	17	6	11	31	5	26	16	5	11	36	3	33	16	6	10	19	2	17	26	9	17
NC_045760.1	10446027	10446028	*	30	11	19	26	9	17	28	6	22	15	1	14	28	1	27	17	1	16	22	0	22	19	0	19	36	8	28	17	2	15	36	0	36	18	1	17	22	0	22	23	3	20
NC_045760.1	10448824	10448825	*	28	6	22	17	0	17	20	0	20	19	2	17	18	2	16	14	0	14	19	2	17	22	1	21	20	1	19	21	3	18	25	1	24	19	0	19	26	0	26	29	1	28
NC_045760.1	10448970	10448971	*	25	21	4	21	19	2	29	20	9	19	14	5	23	18	5	16	11	5	23	17	6	16	14	2	30	20	10	24	21	3	24	17	7	20	16	4	24	15	9	26	26	0
NC_045760.1	10449001	10449002	*	28	22	6	23	18	5	34	6	28	21	9	12	22	6	16	16	4	12	25	13	12	15	6	9	32	7	25	26	10	16	22	11	11	22	8	14	24	8	16	31	14	17
NC_045760.1	10449116	10449117	*	19	18	1	26	25	1	33	13	20	24	6	18	15	5	10	21	17	4	28	21	7	NA	NA	NA	29	18	11	20	14	6	32	26	6	23	9	14	35	21	14	25	14	11
NC_045760.1	10449246	10449247	*	31	27	4	29	26	3	36	15	21	27	6	21	28	12	16	31	12	19	31	17	14	13	8	5	41	25	16	34	18	16	30	15	15	37	15	22	42	22	20	25	12	13
NC_045760.1	10449346	10449347	*	31	30	1	24	22	2	33	21	12	20	16	4	27	16	11	36	23	13	22	17	5	15	10	5	33	28	5	31	27	4	38	30	8	39	32	7	37	25	12	36	32	4
NC_045760.1	10449370	10449371	*	36	36	0	24	24	0	33	27	6	22	16	6	28	21	7	34	32	2	20	16	4	18	16	2	36	28	8	32	30	2	35	30	5	38	28	10	36	28	8	39	36	3
NC_045760.1	10449405	10449406	*	40	37	3	25	25	0	29	21	8	22	17	5	34	24	10	36	30	6	15	14	1	23	21	2	38	35	3	36	35	1	37	34	3	32	29	3	36	31	5	41	31	10
NC_045760.1	10449412	10449413	*	40	39	1	26	23	3	28	23	5	24	19	5	34	30	4	39	34	5	19	15	4	23	23	0	38	36	2	38	34	4	38	35	3	32	28	4	35	30	5	40	33	7
NC_045760.1	10449424	10449425	*	40	36	4	26	24	2	29	23	6	24	18	6	34	26	8	36	31	5	22	18	4	24	23	1	38	33	5	39	37	2	37	35	2	37	28	9	32	28	4	38	31	7
NC_045760.1	10449488	10449489	*	35	31	4	27	25	2	30	20	10	35	23	12	37	23	14	32	25	7	27	18	9	18	18	0	35	27	8	35	32	3	34	31	3	30	26	4	38	34	4	45	34	11
NC_045760.1	10449585	10449586	*	25	22	3	18	15	3	29	19	10	35	24	11	30	20	10	28	25	3	22	19	3	20	16	4	29	23	6	29	25	4	38	32	6	28	24	4	30	21	9	38	27	11
NC_045760.1	10449593	10449594	*	25	21	4	20	17	3	32	16	16	35	22	13	32	23	9	29	24	5	24	18	6	19	10	9	28	22	6	30	19	11	36	28	8	28	19	9	31	22	9	40	22	18
NC_045760.1	10449987	10449988	*	32	30	2	27	26	1	41	24	17	32	20	12	25	15	10	35	27	8	39	29	10	14	7	7	29	21	8	20	12	8	39	32	7	25	18	7	20	13	7	21	14	7
NC_045760.1	10450013	10450014	*	33	20	13	30	22	8	42	4	38	26	1	25	22	7	15	37	3	34	35	5	30	NA	NA	NA	29	3	26	17	0	17	37	1	36	25	3	22	19	0	19	24	1	23
NC_045760.1	10450069	10450070	*	34	30	4	25	22	3	39	17	22	25	13	12	21	13	8	35	27	8	24	16	8	15	9	6	26	21	5	13	9	4	34	29	5	19	13	6	17	11	6	28	19	9
NC_045760.1	10450098	10450099	*	33	30	3	18	16	2	39	11	28	25	13	12	19	11	8	35	19	16	23	16	7	16	9	7	24	17	7	16	11	5	35	24	11	19	10	9	15	9	6	28	20	8
NC_045760.1	10450158	10450159	*	38	31	7	21	20	1	33	17	16	29	12	17	21	14	7	27	21	6	22	19	3	17	12	5	22	13	9	21	11	10	35	27	8	19	12	7	16	11	5	33	28	5
NC_045760.1	10450170	10450171	*	38	26	12	20	15	5	31	16	15	28	14	14	20	15	5	25	18	7	22	16	6	18	10	8	18	10	8	20	7	13	37	26	11	19	12	7	18	9	9	30	22	8
NC_045760.1	10450349	10450350	*	26	4	22	24	9	15	21	2	19	23	3	20	20	3	17	17	8	9	26	6	20	10	2	8	24	4	20	21	5	16	31	2	29	17	4	13	20	0	20	25	1	24
NC_045760.1	10450362	10450363	*	29	9	20	20	7	13	23	2	21	26	3	23	21	6	15	19	12	7	29	6	23	10	1	9	23	1	22	21	2	19	30	10	20	17	5	12	19	1	18	26	7	19
NC_045760.1	10450413	10450414	*	24	5	19	22	3	19	25	2	23	29	8	21	24	0	24	19	4	15	29	8	21	11	1	10	24	5	19	20	0	20	29	9	20	18	1	17	28	1	27	24	0	24
NC_045760.1	10450460	10450461	*	29	6	23	23	4	19	25	0	25	30	6	24	30	0	30	23	7	16	31	7	24	NA	NA	NA	29	1	28	25	3	22	27	10	17	19	0	19	24	3	21	25	0	25
NC_045760.1	10450473	10450474	*	28	4	24	23	4	19	27	0	27	31	5	26	30	0	30	23	5	18	28	3	25	NA	NA	NA	27	0	27	27	3	24	26	8	18	18	0	18	22	3	19	23	0	23
NC_045760.1	10450788	10450789	*	17	3	14	33	2	31	40	1	39	36	0	36	12	0	12	19	0	19	23	0	23	14	1	13	26	0	26	20	2	18	28	0	28	21	0	21	18	0	18	26	0	26
NC_045760.1	10451344	10451345	*	41	21	20	45	17	28	55	19	36	30	8	22	34	6	28	40	4	36	33	10	23	26	0	26	41	7	34	36	7	29	41	13	28	29	14	15	34	16	18	38	11	27
NC_045760.1	10451483	10451484	*	43	35	8	33	20	13	44	10	34	30	5	25	27	3	24	25	5	20	21	7	14	21	2	19	38	19	19	36	25	11	46	32	14	24	8	16	26	11	15	31	20	11
NC_045760.1	10451538	10451539	*	34	5	29	31	1	30	34	0	34	28	1	27	19	0	19	28	2	26	16	0	16	18	0	18	36	3	33	36	0	36	39	2	37	21	1	20	23	1	22	30	2	28
NC_045760.1	10451544	10451545	*	34	4	30	30	0	30	32	0	32	28	0	28	18	1	17	23	2	21	15	1	14	16	2	14	34	0	34	36	1	35	41	2	39	19	0	19	23	0	23	30	0	30
NC_045760.1	10451620	10451621	*	24	6	18	30	1	29	24	1	23	24	0	24	20	2	18	18	0	18	18	1	17	14	0	14	32	0	32	30	0	30	33	0	33	20	1	19	20	0	20	24	3	21
NC_045760.1	10452871	10452872	*	22	6	16	21	2	19	31	0	31	24	3	21	NA	NA	NA	15	2	13	17	3	14	10	2	8	17	1	16	14	3	11	14	1	13	21	1	20	11	3	8	22	3	19
NC_045760.1	10453264	10453265	*	20	4	16	34	9	25	26	2	24	27	1	26	20	8	12	23	1	22	21	1	20	12	3	9	24	0	24	24	2	22	24	4	20	16	1	15	19	2	17	26	2	24
NC_045760.1	10453391	10453392	*	24	11	13	28	15	13	27	5	22	22	4	18	19	2	17	21	12	9	23	0	23	17	14	3	31	16	15	25	21	4	22	10	12	24	15	9	21	13	8	22	16	6
NC_045760.1	10453727	10453728	*	15	14	1	16	16	0	26	9	17	17	8	9	11	3	8	14	8	6	18	10	8	NA	NA	NA	17	9	8	NA	NA	NA	18	9	9	11	6	5	12	7	5	14	10	4
NC_045760.1	10453765	10453766	*	16	12	4	16	14	2	27	9	18	18	6	12	NA	NA	NA	14	8	6	17	8	9	NA	NA	NA	15	10	5	NA	NA	NA	17	9	8	13	8	5	12	5	7	16	9	7
NC_045760.1	10454130	10454131	*	24	4	20	25	10	15	26	3	23	31	3	28	24	0	24	20	0	20	25	0	25	24	6	18	31	3	28	30	2	28	31	0	31	25	5	20	22	5	17	29	2	27
NC_045760.1	10454163	10454164	*	26	21	5	23	18	5	29	16	13	26	10	16	25	13	12	19	9	10	32	18	14	20	15	5	27	23	4	27	18	9	38	24	14	19	16	3	19	13	6	32	24	8
NC_045760.1	10454260	10454261	*	27	18	9	23	17	6	30	11	19	25	7	18	27	4	23	22	6	16	41	27	14	17	7	10	32	8	24	26	12	14	30	9	21	22	13	9	26	7	19	27	16	11
NC_045760.1	10454314	10454315	*	33	7	26	27	4	23	39	1	38	22	1	21	34	2	32	27	4	23	35	5	30	16	2	14	36	3	33	27	2	25	31	1	30	28	1	27	27	0	27	36	0	36
NC_045760.1	10454360	10454361	*	29	4	25	30	5	25	38	4	34	26	2	24	30	0	30	27	0	27	37	7	30	14	2	12	35	0	35	35	5	30	31	0	31	24	13	11	29	0	29	37	2	35
NC_045760.1	10454443	10454444	*	32	7	25	32	10	22	38	11	27	29	2	27	24	2	22	21	1	20	31	1	30	18	2	16	29	7	22	27	1	26	33	3	30	22	3	19	31	17	14	32	5	27
NC_045760.1	10454466	10454467	*	29	26	3	32	32	0	33	11	22	31	16	15	27	12	15	15	5	10	25	13	12	19	12	7	25	18	7	23	14	9	34	20	14	23	15	8	30	25	5	35	16	19
NC_045760.1	10454488	10454489	*	27	19	8	33	21	12	32	11	21	32	11	21	26	8	18	16	2	14	22	3	19	21	11	10	27	11	16	20	9	11	36	6	30	25	13	12	24	12	12	34	15	19
NC_045760.1	10454581	10454582	*	26	23	3	31	28	3	30	17	13	36	19	17	21	9	12	24	14	10	20	16	4	21	12	9	32	23	9	19	9	10	43	34	9	24	19	5	13	10	3	34	22	12
NC_045760.1	10454650	10454651	*	26	21	5	30	26	4	35	16	19	35	17	18	20	12	8	25	18	7	19	11	8	17	11	6	31	20	11	20	12	8	42	16	26	23	14	9	16	11	5	33	20	13
NC_045760.1	10454753	10454754	*	26	5	21	28	1	27	33	6	27	31	0	31	30	2	28	23	1	22	30	2	28	15	1	14	18	1	17	16	0	16	37	2	35	27	0	27	16	0	16	36	0	36
NC_045760.1	10454886	10454887	*	27	23	4	38	31	7	25	12	13	29	10	19	26	10	16	21	16	5	31	15	16	20	12	8	21	13	8	21	13	8	37	29	8	31	24	7	20	16	4	41	27	14
NC_045760.1	10454898	10454899	*	24	20	4	38	31	7	25	13	12	28	9	19	28	10	18	22	16	6	31	8	23	21	15	6	24	12	12	21	15	6	36	22	14	32	23	9	19	13	6	40	27	13
NC_045760.1	10454992	10454993	*	28	5	23	45	11	34	35	0	35	36	3	33	30	2	28	21	0	21	31	1	30	21	1	20	30	6	24	21	0	21	32	1	31	34	0	34	21	1	20	35	1	34
NC_045760.1	10455156	10455157	*	32	9	23	36	11	25	33	3	30	32	3	29	32	7	25	33	10	23	31	1	30	27	13	14	41	12	29	28	4	24	44	4	40	26	6	20	26	1	25	35	6	29
NC_045760.1	10455321	10455322	*	35	10	25	38	16	22	40	7	33	33	8	25	39	9	30	37	6	31	31	5	26	30	6	24	48	12	36	38	8	30	43	9	34	28	4	24	41	0	41	42	4	38
NC_045760.1	10455398	10455399	*	26	7	19	37	7	30	44	6	38	42	3	39	43	7	36	47	5	42	21	12	9	33	7	26	51	6	45	41	14	27	52	16	36	27	1	26	38	3	35	49	11	38
NC_045760.1	10455405	10455406	*	25	4	21	37	2	35	47	2	45	41	3	38	45	2	43	47	0	47	23	0	23	33	1	32	49	0	49	40	12	28	50	15	35	26	0	26	37	0	37	47	0	47
NC_045760.1	10455411	10455412	*	27	10	17	40	16	24	45	8	37	41	8	33	46	10	36	48	6	42	21	6	15	33	2	31	50	8	42	40	19	21	49	23	26	26	1	25	41	0	41	49	5	44
NC_045760.1	10455440	10455441	*	30	7	23	40	5	35	42	1	41	39	1	38	44	3	41	47	2	45	21	0	21	32	1	31	46	3	43	42	15	27	47	16	31	27	2	25	40	1	39	46	4	42
NC_045760.1	10455456	10455457	*	27	11	16	42	16	26	40	9	31	40	6	34	46	19	27	44	11	33	22	7	15	33	7	26	46	9	37	45	21	24	48	27	21	31	12	19	40	11	29	47	5	42
NC_045760.1	10455557	10455558	*	25	16	9	39	20	19	40	14	26	40	14	26	37	10	27	26	10	16	23	6	17	24	17	7	42	14	28	41	6	35	55	19	36	35	20	15	27	15	12	52	42	10
NC_045760.1	10455575	10455576	*	23	21	2	39	22	17	43	23	20	35	21	14	31	9	22	24	9	15	23	14	9	19	12	7	41	8	33	42	18	24	50	32	18	39	30	9	27	15	12	49	39	10
NC_045760.1	10455617	10455618	*	24	16	8	37	19	18	41	9	32	32	10	22	28	9	19	29	11	18	23	4	19	16	4	12	35	12	23	33	17	16	44	24	20	39	5	34	23	9	14	46	16	30
NC_045760.1	10455675	10455676	*	24	13	11	37	6	31	40	4	36	28	7	21	22	7	15	26	4	22	24	2	22	17	1	16	32	13	19	36	9	27	44	10	34	42	3	39	25	6	19	40	3	37
NC_045760.1	10455837	10455838	*	30	13	17	35	10	25	31	3	28	27	5	22	28	14	14	37	4	33	32	4	28	24	1	23	33	9	24	38	8	30	42	23	19	28	11	17	29	5	24	42	20	22
NC_045760.1	10455879	10455880	*	32	7	25	39	2	37	28	0	28	28	0	28	29	7	22	35	0	35	34	0	34	23	2	21	35	5	30	34	9	25	41	11	30	32	3	29	32	2	30	32	1	31
NC_045760.1	10456038	10456039	*	41	18	23	42	22	20	38	2	36	35	9	26	43	8	35	52	8	44	38	22	16	34	10	24	38	13	25	31	12	19	36	17	19	27	6	21	27	10	17	41	9	32
NC_045760.1	10456078	10456079	*	38	26	12	47	32	15	49	18	31	35	18	17	39	9	30	47	16	31	36	17	19	30	5	25	34	19	15	32	17	15	41	28	13	29	10	19	30	9	21	47	21	26
NC_045760.1	10456096	10456097	*	38	22	16	49	35	14	44	17	27	39	29	10	39	9	30	47	18	29	36	22	14	30	8	22	37	26	11	31	19	12	41	31	10	30	15	15	29	10	19	51	21	30
NC_045760.1	10456138	10456139	*	37	24	13	42	35	7	41	6	35	37	10	27	39	17	22	43	13	30	41	12	29	29	14	15	41	15	26	33	16	17	41	25	16	30	8	22	34	8	26	49	15	34
NC_045760.1	10456191	10456192	*	32	13	19	35	13	22	39	4	35	33	10	23	35	11	24	39	3	36	39	14	25	26	11	15	36	15	21	36	6	30	36	19	17	33	11	22	40	21	19	47	22	25
NC_045760.1	10456194	10456195	*	31	7	24	34	10	24	39	1	38	30	4	26	33	3	30	39	2	37	39	8	31	26	8	18	35	7	28	38	3	35	36	8	28	32	1	31	38	10	28	46	9	37
NC_045760.1	10456372	10456373	*	31	12	19	31	21	10	36	7	29	29	5	24	29	3	26	32	0	32	29	5	24	25	2	23	22	5	17	31	3	28	30	6	24	17	1	16	24	8	16	45	7	38
NC_045760.1	10456426	10456427	*	29	28	1	25	24	1	38	15	23	31	15	16	25	8	17	29	10	19	30	15	15	17	5	12	21	13	8	32	12	20	29	22	7	18	9	9	26	15	11	40	21	19
NC_045760.1	10456455	10456456	*	28	24	4	31	30	1	39	25	14	34	28	6	21	12	9	26	14	12	33	25	8	24	16	8	22	18	4	28	20	8	30	25	5	15	11	4	29	24	5	36	29	7
NC_045760.1	10456515	10456516	*	29	26	3	31	29	2	36	7	29	36	15	21	17	6	11	22	16	6	34	18	16	24	13	11	23	18	5	25	13	12	32	24	8	15	10	5	31	19	12	25	15	10
NC_045760.1	10456663	10456664	*	24	20	4	29	25	4	29	22	7	26	15	11	20	10	10	27	20	7	34	26	8	14	12	2	23	18	5	16	15	1	35	31	4	23	16	7	20	15	5	15	9	6
NC_045760.1	10456824	10456825	*	35	30	5	29	26	3	24	21	3	20	15	5	28	16	12	25	22	3	29	23	6	10	8	2	35	34	1	21	18	3	33	30	3	23	21	2	26	20	6	25	23	2
NC_045760.1	10456835	10456836	*	38	33	5	34	29	5	26	19	7	22	13	9	28	18	10	29	26	3	26	20	6	11	10	1	36	34	2	21	16	5	34	31	3	23	19	4	27	21	6	23	20	3
NC_045760.1	10456946	10456947	*	38	36	2	37	35	2	35	20	15	28	15	13	27	16	11	34	20	14	29	18	11	16	7	9	34	24	10	24	19	5	33	21	12	31	16	15	28	15	13	30	21	9
NC_045760.1	10456977	10456978	*	37	34	3	36	36	0	40	28	12	22	21	1	25	17	8	31	27	4	28	24	4	15	15	0	35	32	3	26	23	3	29	25	4	28	22	6	29	28	1	32	29	3
NC_045760.1	10457137	10457138	*	27	24	3	31	27	4	30	28	2	26	22	4	27	23	4	25	20	5	22	19	3	16	15	1	33	30	3	24	23	1	25	21	4	23	19	4	31	26	5	23	22	1
NC_045760.1	10457149	10457150	*	26	24	2	32	29	3	26	25	1	25	23	2	22	16	6	27	25	2	20	18	2	17	15	2	39	37	2	27	26	1	25	24	1	23	20	3	33	30	3	19	18	1
NC_045760.1	10457256	10457257	*	26	25	1	30	30	0	31	11	20	29	7	22	18	10	8	33	14	19	25	11	14	22	10	12	40	21	19	28	13	15	21	15	6	33	17	16	36	16	20	30	17	13
NC_045760.1	10457327	10457328	*	33	30	3	28	25	3	29	26	3	25	23	2	21	20	1	34	34	0	27	26	1	18	17	1	33	29	4	24	22	2	33	31	2	27	24	3	30	26	4	22	20	2
NC_045760.1	10457350	10457351	*	34	34	0	27	25	2	30	19	11	28	18	10	24	11	13	33	30	3	27	20	7	20	18	2	32	29	3	24	22	2	34	32	2	34	26	8	32	24	8	30	23	7
NC_045760.1	10457368	10457369	*	37	35	2	32	27	5	32	9	23	31	10	21	26	8	18	33	22	11	29	16	13	23	16	7	34	26	8	25	14	11	37	26	11	35	17	18	27	17	10	32	23	9
NC_045760.1	10457464	10457465	*	37	10	27	39	13	26	35	1	34	36	3	33	25	2	23	28	0	28	27	1	26	28	2	26	33	1	32	31	0	31	34	1	33	37	4	33	23	1	22	37	3	34
NC_045760.1	10457494	10457495	*	39	36	3	36	32	4	41	34	7	39	36	3	27	23	4	26	24	2	28	27	1	32	29	3	33	33	0	31	28	3	38	35	3	40	33	7	25	21	4	32	29	3
NC_045760.1	10457505	10457506	*	41	39	2	33	30	3	44	37	7	41	34	7	29	22	7	25	22	3	26	24	2	31	24	7	34	32	2	29	23	6	39	36	3	37	31	6	26	22	4	33	32	1
NC_045760.1	10457539	10457540	*	38	29	9	36	23	13	49	11	38	39	5	34	30	3	27	29	16	13	31	16	15	27	11	16	34	16	18	31	12	19	36	11	25	40	9	31	29	7	22	33	9	24
NC_045760.1	10458154	10458155	*	17	14	3	20	12	8	36	29	7	24	17	7	14	8	6	14	9	5	13	8	5	NA	NA	NA	16	13	3	15	8	7	22	12	10	19	12	7	13	4	9	16	11	5
NC_045760.1	10458192	10458193	*	18	8	10	18	8	10	36	3	33	25	0	25	16	0	16	15	2	13	15	0	15	NA	NA	NA	19	0	19	18	0	18	26	0	26	21	0	21	16	1	15	19	1	18
NC_045760.1	10458215	10458216	*	20	11	9	20	13	7	39	3	36	30	1	29	20	0	20	15	0	15	17	1	16	NA	NA	NA	20	0	20	20	0	20	26	3	23	20	0	20	17	1	16	20	1	19
NC_045760.1	10458240	10458241	*	23	16	7	23	18	5	38	6	32	24	2	22	19	2	17	20	15	5	18	4	14	NA	NA	NA	25	18	7	20	9	11	27	15	12	20	8	12	19	10	9	17	9	8
NC_045760.1	10458242	10458243	*	21	15	6	23	18	5	39	5	34	23	4	19	19	0	19	21	14	7	17	5	12	NA	NA	NA	25	17	8	20	10	10	25	16	9	21	9	12	19	7	12	17	8	9
NC_045760.1	10458255	10458256	*	23	17	6	26	20	6	38	8	30	22	4	18	20	1	19	23	16	7	14	4	10	10	3	7	25	18	7	20	10	10	24	16	8	19	7	12	18	12	6	18	9	9
NC_045760.1	10458287	10458288	*	21	18	3	24	19	5	36	19	17	19	9	10	17	6	11	22	19	3	17	8	9	11	5	6	30	26	4	20	14	6	26	21	5	17	14	3	16	12	4	20	15	5
NC_045760.1	10458297	10458298	*	21	12	9	24	10	14	41	18	23	20	5	15	17	5	12	25	14	11	20	8	12	12	4	8	30	19	11	20	8	12	26	16	10	16	10	6	16	8	8	21	16	5
NC_045760.1	10458337	10458338	*	25	14	11	20	18	2	40	14	26	21	10	11	22	9	13	28	11	17	20	2	18	11	1	10	29	11	18	17	7	10	23	5	18	16	4	12	15	3	12	24	6	18
NC_045760.1	10458359	10458360	*	25	19	6	20	18	2	42	13	29	19	9	10	19	7	12	29	12	17	20	4	16	12	4	8	27	12	15	16	5	11	27	9	18	17	5	12	19	8	11	26	9	17
NC_045760.1	10458372	10458373	*	24	21	3	18	15	3	42	6	36	19	5	14	15	5	10	27	2	25	20	0	20	11	3	8	26	7	19	15	0	15	27	7	20	14	1	13	21	6	15	24	5	19
NC_045760.1	10458420	10458421	*	23	14	9	15	9	6	39	6	33	19	3	16	14	4	10	23	4	19	16	3	13	NA	NA	NA	20	5	15	16	2	14	26	5	21	12	3	9	23	4	19	27	7	20
NC_045760.1	10458475	10458476	*	18	3	15	17	8	9	39	1	38	19	0	19	11	0	11	23	1	22	12	0	12	NA	NA	NA	23	0	23	12	1	11	19	1	18	13	0	13	21	0	21	21	0	21
NC_045760.1	10458484	10458485	*	20	4	16	17	9	8	37	5	32	16	0	16	NA	NA	NA	23	4	19	12	1	11	NA	NA	NA	21	3	18	14	0	14	19	3	16	11	3	8	17	0	17	20	2	18
NC_045760.1	10458524	10458525	*	21	17	4	17	14	3	39	3	36	21	6	15	11	3	8	23	1	22	13	0	13	10	0	10	16	4	12	13	1	12	18	0	18	13	0	13	16	1	15	19	5	14
NC_045760.1	10458625	10458626	*	27	20	7	28	27	1	41	27	14	30	11	19	15	5	10	26	13	13	18	9	9	NA	NA	NA	21	11	10	19	7	12	15	9	6	22	11	11	24	12	12	26	14	12
NC_045760.1	10458636	10458637	*	29	24	5	28	27	1	40	24	16	31	19	12	17	9	8	27	16	11	19	10	9	NA	NA	NA	26	13	13	20	8	12	15	9	6	26	15	11	25	15	10	25	19	6
NC_045760.1	10458722	10458723	*	35	28	7	33	24	9	42	8	34	31	7	24	23	7	16	27	17	10	16	7	9	14	6	8	36	10	26	23	5	18	23	5	18	29	9	20	27	9	18	22	8	14
NC_045760.1	10458813	10458814	*	49	40	9	33	29	4	45	27	18	32	19	13	21	11	10	33	18	15	28	13	15	22	11	11	36	20	16	30	13	17	35	12	23	37	15	22	32	16	16	26	13	13
NC_045760.1	10458864	10458865	*	52	14	38	30	3	27	39	2	37	39	2	37	28	7	21	31	9	22	32	10	22	27	3	24	35	5	30	36	0	36	42	2	40	38	3	35	42	3	39	30	1	29
NC_045760.1	10458873	10458874	*	53	14	39	28	5	23	41	4	37	40	1	39	30	4	26	28	4	24	35	4	31	26	5	21	33	3	30	33	1	32	44	2	42	39	1	38	41	7	34	30	3	27
NC_045760.1	10458906	10458907	*	57	9	48	30	1	29	43	2	41	35	0	35	35	1	34	33	3	30	33	3	30	31	5	26	34	0	34	33	0	33	45	3	42	40	1	39	47	3	44	30	0	30
NC_045760.1	10458909	10458910	*	57	11	46	31	0	31	44	2	42	32	1	31	32	3	29	32	4	28	34	1	33	30	5	25	34	0	34	33	1	32	46	0	46	42	2	40	48	1	47	30	0	30
NC_045760.1	10458927	10458928	*	52	7	45	33	1	32	44	1	43	33	1	32	34	1	33	36	3	33	37	2	35	29	6	23	31	1	30	34	0	34	45	1	44	43	0	43	48	4	44	31	1	30
NC_045760.1	10458939	10458940	*	51	5	46	33	2	31	51	0	51	31	0	31	32	0	32	37	0	37	36	1	35	27	0	27	32	0	32	37	0	37	42	3	39	43	0	43	44	2	42	29	0	29
NC_045760.1	10459579	10459580	*	32	6	26	35	7	28	47	14	33	39	4	35	26	5	21	41	9	32	28	5	23	28	5	23	51	16	35	29	1	28	30	0	30	36	2	34	23	1	22	35	10	25
NC_045760.1	10483385	10483386	*	24	8	16	16	3	13	27	5	22	20	2	18	26	3	23	27	9	18	13	5	8	21	4	17	30	8	22	37	3	34	27	6	21	21	2	19	17	7	10	26	3	23
NC_045760.1	10483510	10483511	*	35	33	2	30	29	1	23	10	13	24	11	13	27	11	16	23	14	9	16	8	8	22	15	7	32	19	13	38	23	15	34	22	12	17	9	8	19	12	7	29	22	7
NC_045760.1	10483519	10483520	*	34	30	4	32	30	2	24	12	12	25	11	14	25	9	16	23	12	11	14	7	7	24	17	7	33	21	12	39	19	20	33	18	15	17	11	6	20	13	7	29	22	7
NC_045760.1	10483542	10483543	*	36	35	1	34	30	4	25	15	10	24	9	15	30	11	19	24	15	9	18	9	9	25	20	5	37	21	16	39	25	14	33	23	10	18	14	4	20	11	9	31	25	6
NC_045760.1	10483557	10483558	*	39	36	3	34	32	2	27	15	12	25	10	15	29	12	17	22	16	6	20	11	9	26	20	6	39	25	14	41	24	17	34	23	11	18	13	5	21	10	11	30	17	13
NC_045760.1	10483578	10483579	*	39	36	3	33	33	0	28	16	12	28	10	18	25	11	14	23	16	7	23	12	11	28	21	7	45	29	16	40	23	17	39	22	17	20	10	10	21	11	10	27	16	11
NC_045760.1	10483592	10483593	*	41	38	3	35	31	4	33	13	20	28	8	20	25	8	17	21	9	12	25	10	15	31	12	19	46	14	32	40	11	29	39	15	24	20	8	12	22	10	12	27	12	15
NC_045760.1	10483668	10483669	*	49	42	7	32	30	2	34	3	31	28	3	25	27	6	21	24	6	18	24	6	18	26	11	15	44	12	32	42	11	31	34	13	21	21	8	13	22	10	12	27	8	19
NC_045760.1	10483684	10483685	*	53	47	6	38	34	4	37	12	25	29	11	18	30	9	21	25	13	12	25	15	10	27	19	8	44	28	16	49	30	19	33	21	12	21	13	8	21	15	6	25	16	9
NC_045760.1	10483700	10483701	*	50	49	1	41	39	2	38	17	21	27	10	17	28	17	11	25	15	10	29	26	3	24	15	9	43	31	12	48	28	20	31	23	8	22	13	9	23	17	6	30	23	7
NC_045760.1	10483723	10483724	*	48	46	2	43	39	4	44	20	24	31	13	18	25	9	16	31	22	9	29	26	3	28	20	8	39	27	12	47	34	13	31	21	10	22	13	9	23	19	4	33	28	5
NC_045760.1	10483873	10483874	*	33	32	1	42	38	4	53	25	28	34	13	21	23	4	19	31	18	13	23	15	8	16	5	11	42	28	14	37	29	8	31	20	11	28	19	9	20	18	2	31	20	11
NC_045760.1	10483909	10483910	*	29	28	1	33	32	1	45	14	31	33	13	20	23	6	17	29	11	18	22	11	11	16	6	10	42	20	22	34	12	22	37	18	19	32	16	16	20	6	14	31	12	19
NC_045760.1	10483998	10483999	*	27	25	2	34	32	2	41	9	32	26	7	19	27	8	19	30	8	22	25	9	16	24	10	14	38	17	21	26	11	15	34	11	23	31	15	16	19	11	8	34	11	23
NC_045760.1	10484031	10484032	*	25	21	4	33	29	4	36	6	30	26	12	14	28	8	20	28	10	18	24	14	10	28	12	16	40	17	23	23	11	12	41	18	23	34	18	16	18	7	11	36	13	23
NC_045760.1	10484122	10484123	*	30	26	4	32	27	5	29	4	25	31	10	21	31	9	22	19	6	13	24	4	20	21	8	13	38	13	25	20	4	16	34	7	27	31	9	22	19	8	11	36	15	21
NC_045760.1	10484136	10484137	*	29	28	1	29	27	2	29	8	21	31	11	20	28	7	21	19	7	12	28	10	18	20	9	11	37	24	13	20	7	13	35	16	19	30	13	17	20	12	8	34	15	19
NC_045760.1	10484165	10484166	*	26	24	2	28	27	1	31	8	23	29	11	18	25	8	17	20	8	12	28	8	20	18	13	5	41	29	12	21	6	15	37	23	14	24	12	12	20	15	5	28	17	11
NC_045760.1	10484197	10484198	*	26	23	3	25	24	1	31	12	19	26	16	10	27	13	14	19	13	6	25	11	14	19	16	3	35	20	15	23	14	9	34	22	12	22	17	5	22	19	3	27	17	10
NC_045760.1	10484223	10484224	*	26	25	1	28	27	1	29	11	18	27	19	8	25	9	16	19	10	9	26	16	10	22	14	8	38	15	23	20	14	6	33	21	12	25	15	10	18	10	8	31	17	14
NC_045760.1	10484250	10484251	*	29	29	0	31	28	3	23	5	18	24	13	11	24	6	18	18	3	15	28	3	25	23	6	17	32	11	21	25	7	18	36	13	23	27	6	21	16	9	7	30	6	24
NC_045760.1	10484313	10484314	*	39	37	2	29	29	0	35	15	20	21	8	13	26	7	19	17	5	12	29	11	18	20	9	11	35	13	22	24	9	15	36	13	23	31	15	16	21	11	10	22	7	15
NC_045760.1	10484408	10484409	*	47	44	3	29	26	3	55	20	35	23	5	18	33	13	20	22	12	10	35	17	18	29	17	12	41	25	16	28	18	10	42	22	20	35	21	14	31	20	11	20	8	12
NC_045760.1	10484607	10484608	*	39	23	16	33	15	18	44	7	37	34	4	30	30	4	26	20	3	17	35	4	31	25	3	22	43	4	39	29	5	24	43	7	36	27	1	26	33	4	29	27	2	25
NC_045760.1	10484622	10484623	*	38	18	20	28	9	19	37	2	35	33	1	32	30	1	29	19	2	17	35	2	33	28	4	24	42	7	35	28	6	22	42	7	35	25	1	24	31	6	25	27	6	21
NC_045760.1	10484630	10484631	*	38	10	28	30	10	20	33	0	33	33	1	32	27	2	25	21	2	19	33	1	32	31	4	27	43	4	39	27	4	23	43	10	33	26	0	26	28	4	24	28	2	26
NC_045760.1	10484646	10484647	*	36	8	28	25	9	16	35	1	34	32	2	30	28	2	26	19	0	19	35	2	33	29	2	27	36	3	33	26	4	22	39	8	31	27	2	25	29	4	25	30	1	29
NC_045760.1	10484704	10484705	*	34	28	6	27	21	6	31	6	25	31	7	24	25	6	19	14	5	9	36	13	23	31	8	23	34	14	20	34	10	24	37	16	21	23	4	19	31	14	17	31	16	15
NC_045760.1	10484712	10484713	*	34	20	14	27	13	14	33	2	31	28	7	21	25	6	19	14	5	9	35	9	26	31	8	23	36	14	22	33	4	29	38	14	24	23	7	16	32	13	19	35	12	23
NC_045760.1	10484721	10484722	*	35	19	16	28	12	16	32	3	29	28	5	23	26	6	20	14	3	11	34	9	25	31	4	27	35	11	24	32	5	27	37	15	22	24	3	21	34	11	23	37	7	30
NC_045760.1	10484730	10484731	*	34	24	10	27	16	11	30	3	27	28	7	21	24	9	15	15	7	8	29	12	17	28	8	20	34	16	18	27	10	17	39	19	20	25	7	18	32	12	20	38	11	27
NC_045760.1	10484832	10484833	*	35	6	29	28	4	24	31	0	31	36	3	33	29	1	28	18	1	17	31	1	30	25	0	25	40	3	37	28	1	27	38	0	38	23	1	22	36	3	33	42	2	40
NC_045760.1	10484874	10484875	*	36	22	14	26	19	7	29	11	18	38	9	29	32	3	29	21	3	18	26	7	19	28	4	24	46	17	29	27	10	17	38	13	25	23	5	18	37	11	26	45	13	32
NC_045760.1	10484886	10484887	*	34	20	14	26	12	14	33	7	26	36	6	30	30	1	29	22	1	21	27	5	22	30	1	29	40	10	30	28	1	27	40	6	34	22	3	19	36	8	28	45	14	31
NC_045760.1	10484916	10484917	*	32	5	27	27	11	16	31	3	28	32	3	29	30	0	30	23	0	23	31	2	29	30	0	30	40	3	37	26	1	25	40	8	32	23	0	23	31	3	28	39	2	37
NC_045760.1	10484960	10484961	*	39	26	13	28	20	8	30	5	25	29	5	24	26	4	22	29	11	18	31	3	28	32	4	28	40	13	27	27	3	24	41	9	32	22	5	17	35	9	26	40	3	37
NC_045760.1	10484998	10484999	*	40	26	14	28	13	15	27	5	22	26	2	24	26	5	21	29	5	24	34	6	28	35	7	28	39	6	33	32	4	28	44	6	38	24	6	18	29	4	25	41	6	35
NC_045760.1	10485204	10485205	*	30	17	13	36	17	19	37	2	35	32	8	24	30	0	30	19	3	16	26	4	22	38	6	32	28	6	22	41	5	36	45	12	33	24	1	23	26	2	24	35	3	32
NC_045760.1	10485360	10485361	*	34	7	27	33	8	25	46	2	44	28	5	23	27	2	25	15	0	15	36	5	31	36	3	33	27	3	24	42	7	35	36	1	35	19	0	19	22	2	20	35	2	33
NC_045760.1	10486501	10486502	*	47	6	41	38	4	34	51	3	48	45	2	43	50	0	50	37	1	36	36	1	35	35	0	35	48	0	48	37	2	35	56	1	55	35	2	33	34	0	34	36	0	36
NC_045760.1	10486540	10486541	*	45	21	24	32	20	12	59	11	48	45	5	40	48	7	41	33	7	26	34	6	28	29	2	27	40	7	33	40	11	29	56	7	49	29	11	18	31	12	19	40	14	26
NC_045760.1	10486851	10486852	*	29	4	25	21	1	20	37	0	37	26	3	23	19	0	19	18	0	18	17	0	17	NA	NA	NA	23	0	23	22	0	22	25	0	25	19	0	19	17	0	17	21	1	20
NC_045760.1	10487037	10487038	*	22	10	12	20	6	14	20	1	19	22	2	20	23	2	21	18	1	17	18	2	16	12	1	11	23	0	23	18	0	18	24	1	23	17	0	17	16	1	15	26	0	26
NC_045760.1	10487435	10487436	*	39	4	35	32	8	24	30	0	30	26	0	26	27	2	25	23	0	23	23	0	23	26	0	26	34	8	26	43	3	40	41	0	41	23	0	23	28	0	28	31	0	31
NC_045760.1	10488320	10488321	*	18	3	15	20	1	19	16	0	16	15	0	15	13	1	12	10	0	10	10	0	10	NA	NA	NA	20	0	20	14	0	14	NA	NA	NA	14	1	13	NA	NA	NA	15	1	14
NC_045760.1	10501817	10501818	*	28	5	23	27	5	22	43	2	41	23	2	21	18	1	17	23	0	23	26	2	24	NA	NA	NA	31	2	29	24	3	21	26	1	25	19	3	16	18	1	17	39	2	37
NC_045760.1	10501847	10501848	*	30	16	14	24	10	14	41	4	37	20	5	15	20	3	17	21	3	18	25	3	22	10	1	9	33	7	26	25	8	17	26	2	24	20	7	13	18	6	12	36	10	26
NC_045760.1	10501981	10501982	*	25	11	14	20	8	12	30	5	25	15	3	12	29	7	22	18	3	15	16	3	13	11	4	7	33	2	31	23	4	19	22	2	20	26	2	24	18	5	13	29	9	20
NC_045760.1	10502057	10502058	*	23	19	4	27	25	2	29	10	19	14	8	6	24	10	14	18	10	8	17	9	8	12	7	5	27	22	5	18	13	5	21	17	4	29	21	8	21	15	6	34	25	9
NC_045760.1	10502350	10502351	*	23	21	2	26	22	4	23	5	18	34	13	21	18	7	11	23	9	14	18	12	6	13	5	8	31	20	11	17	10	7	26	15	11	24	12	12	32	20	12	18	8	10
NC_045760.1	10502411	10502412	*	23	20	3	21	21	0	28	11	17	34	17	17	17	8	9	27	19	8	18	12	6	14	8	6	40	32	8	17	13	4	26	18	8	21	16	5	28	21	7	18	13	5
NC_045760.1	10502438	10502439	*	24	22	2	21	20	1	27	18	9	36	24	12	14	9	5	27	23	4	17	16	1	15	13	2	42	35	7	17	15	2	29	25	4	24	21	3	26	24	2	19	17	2
NC_045760.1	10502553	10502554	*	18	15	3	22	21	1	31	14	17	32	17	15	20	14	6	23	16	7	26	18	8	NA	NA	NA	39	32	7	13	12	1	18	15	3	15	13	2	28	24	4	20	17	3
NC_045760.1	10502674	10502675	*	28	26	2	29	25	4	26	11	15	33	27	6	19	12	7	25	19	6	32	26	6	NA	NA	NA	38	31	7	13	11	2	22	19	3	15	11	4	25	21	4	16	14	2
NC_045760.1	10502747	10502748	*	29	18	11	39	24	15	34	4	30	36	4	32	27	2	25	30	3	27	39	3	36	10	3	7	38	4	34	19	5	14	22	1	21	20	4	16	28	7	21	28	6	22
NC_045760.1	10502797	10502798	*	42	37	5	40	36	4	37	25	12	30	24	6	29	20	9	30	25	5	33	23	10	12	9	3	36	30	6	28	19	9	19	14	5	25	21	4	25	20	5	32	26	6
NC_045760.1	10502855	10502856	*	45	38	7	39	32	7	33	9	24	28	11	17	29	11	18	28	17	11	32	17	15	11	7	4	38	22	16	34	15	19	16	10	6	32	11	21	27	6	21	32	16	16
NC_045760.1	10502924	10502925	*	40	27	13	36	28	8	46	7	39	31	7	24	31	3	28	26	3	23	35	2	33	12	1	11	47	2	45	33	4	29	27	1	26	40	3	37	33	2	31	38	8	30
NC_045760.1	10503000	10503001	*	32	29	3	38	38	0	51	43	8	27	25	2	32	25	7	32	30	2	31	27	4	14	14	0	51	51	0	38	37	1	37	37	0	41	41	0	35	32	3	42	35	7
NC_045760.1	10503020	10503021	*	32	31	1	37	34	3	51	35	16	26	17	9	33	23	10	29	23	6	29	24	5	15	14	1	51	44	7	39	33	6	34	30	4	38	35	3	35	19	16	40	32	8
NC_045760.1	10503043	10503044	*	31	20	11	37	20	17	49	3	46	21	3	18	31	3	28	30	9	21	31	4	27	15	5	10	44	2	42	40	7	33	36	10	26	34	10	24	35	5	30	37	14	23
NC_045760.1	10504194	10504195	*	24	5	19	36	9	27	34	7	27	29	3	26	26	4	22	21	1	20	30	0	30	20	1	19	28	4	24	22	4	18	24	5	19	21	6	15	22	4	18	26	2	24
NC_045760.1	10504244	10504245	*	33	10	23	41	18	23	26	8	18	26	1	25	32	1	31	21	1	20	31	5	26	25	1	24	34	0	34	16	0	16	33	2	31	24	2	22	27	3	24	26	6	20
NC_045760.1	10504323	10504324	*	42	36	6	38	30	8	34	18	16	25	17	8	36	17	19	23	16	7	28	18	10	24	20	4	46	34	12	17	11	6	31	27	4	21	15	6	21	13	8	22	14	8
NC_045760.1	10504328	10504329	*	40	34	6	38	34	4	35	19	16	23	19	4	34	17	17	23	18	5	30	23	7	22	18	4	42	35	7	19	15	4	33	30	3	21	15	6	21	16	5	21	16	5
NC_045760.1	10504368	10504369	*	43	41	2	38	35	3	39	35	4	27	25	2	27	23	4	25	22	3	31	30	1	21	17	4	43	37	6	20	20	0	34	34	0	20	17	3	25	24	1	24	22	2
NC_045760.1	10504441	10504442	*	40	35	5	34	32	2	42	15	27	29	11	18	32	9	23	25	9	16	43	17	26	22	10	12	44	20	24	24	9	15	35	16	19	28	15	13	23	14	9	25	14	11
NC_045760.1	10504453	10504454	*	39	37	2	31	31	0	44	18	26	29	15	14	34	11	23	24	15	9	43	26	17	20	12	8	48	23	25	25	11	14	35	19	16	29	15	14	22	13	9	25	19	6
NC_045760.1	10504492	10504493	*	41	37	4	31	30	1	42	24	18	33	26	7	32	18	14	21	18	3	45	39	6	21	21	0	44	42	2	26	21	5	35	32	3	28	27	1	23	18	5	29	25	4
NC_045760.1	10504518	10504519	*	32	30	2	33	30	3	42	29	13	32	29	3	31	20	11	25	22	3	44	41	3	17	17	0	43	40	3	27	27	0	34	32	2	27	22	5	25	22	3	30	28	2
NC_045760.1	10504829	10504830	*	19	18	1	29	26	3	37	15	22	30	18	12	24	13	11	23	20	3	22	15	7	16	8	8	39	32	7	35	30	5	38	30	8	28	24	4	23	18	5	31	25	6
NC_045760.1	10505134	10505135	*	29	10	19	24	11	13	23	1	22	27	4	23	26	5	21	27	3	24	25	3	22	12	1	11	33	1	32	16	4	12	31	0	31	17	1	16	17	3	14	25	4	21
NC_045760.1	10505219	10505220	*	32	31	1	28	27	1	23	19	4	28	18	10	26	19	7	26	23	3	27	22	5	23	16	7	41	29	12	23	22	1	38	29	9	23	18	5	24	20	4	28	21	7
NC_045760.1	10505223	10505224	*	33	32	1	27	24	3	22	16	6	28	17	11	25	17	8	26	24	2	27	25	2	24	20	4	41	32	9	23	21	2	39	31	8	23	19	4	24	19	5	26	15	11
NC_045760.1	10505233	10505234	*	35	33	2	27	26	1	20	15	5	28	22	6	25	19	6	25	22	3	25	24	1	24	21	3	39	35	4	25	24	1	38	35	3	23	21	2	24	22	2	26	19	7
NC_045760.1	10505255	10505256	*	35	34	1	30	30	0	26	23	3	27	20	7	21	15	6	24	17	7	24	20	4	26	23	3	39	34	5	26	25	1	38	37	1	23	18	5	23	22	1	24	19	5
NC_045760.1	10505268	10505269	*	32	29	3	31	31	0	25	18	7	25	17	8	21	12	9	23	15	8	25	15	10	31	24	7	41	33	8	28	25	3	32	26	6	19	15	4	22	20	2	24	17	7
NC_045760.1	10505276	10505277	*	31	28	3	33	31	2	27	17	10	27	15	12	22	14	8	21	13	8	25	14	11	32	22	10	40	30	10	27	20	7	29	21	8	21	13	8	21	16	5	25	18	7
NC_045760.1	10505311	10505312	*	35	34	1	28	27	1	27	14	13	26	14	12	23	14	9	25	20	5	26	19	7	35	23	12	43	33	10	27	18	9	27	23	4	20	13	7	28	21	7	30	27	3
NC_045760.1	10505425	10505426	*	46	30	16	34	20	14	44	3	41	27	9	18	35	8	27	36	18	18	30	5	25	41	18	23	48	30	18	31	13	18	36	21	15	25	9	16	34	16	18	33	15	18
NC_045760.1	10505441	10505442	*	53	48	5	37	31	6	47	21	26	25	19	6	32	17	15	32	22	10	28	21	7	41	25	16	47	39	8	33	29	4	39	33	6	25	16	9	33	26	7	33	29	4
NC_045760.1	10505458	10505459	*	49	44	5	36	29	7	50	20	30	28	17	11	30	13	17	33	18	15	31	16	15	41	22	19	47	24	23	34	29	5	36	25	11	27	17	10	30	24	6	31	20	11
NC_045760.1	10505498	10505499	*	47	34	13	36	31	5	49	20	29	28	12	16	28	14	14	32	21	11	28	19	9	36	21	15	41	27	14	32	22	10	34	22	12	24	13	11	29	20	9	34	16	18
NC_045760.1	10505568	10505569	*	39	24	15	31	14	17	43	21	22	40	17	23	29	6	23	30	23	7	29	2	27	32	27	5	43	8	35	33	22	11	42	4	38	26	19	7	29	24	5	40	13	27
NC_045760.1	10505579	10505580	*	37	17	20	25	8	17	39	12	27	38	14	24	26	7	19	30	23	7	28	5	23	30	25	5	45	5	40	36	14	22	39	3	36	30	15	15	28	21	7	38	13	25
NC_045760.1	10505589	10505590	*	36	20	16	26	11	15	36	12	24	39	16	23	23	6	17	30	22	8	27	6	21	28	24	4	47	16	31	38	18	20	39	4	35	31	15	16	29	19	10	38	17	21
NC_045760.1	10505617	10505618	*	38	12	26	29	4	25	35	4	31	40	4	36	21	2	19	35	19	16	28	1	27	24	9	15	39	15	24	32	10	22	44	11	33	25	14	11	32	13	19	34	4	30
NC_045760.1	10505941	10505942	*	34	8	26	25	6	19	47	0	47	42	5	37	35	1	34	37	7	30	23	5	18	29	10	19	31	6	25	42	2	40	49	6	43	23	2	21	39	8	31	32	4	28
NC_045760.1	10506853	10506854	*	33	6	27	17	3	14	25	5	20	18	2	16	15	0	15	13	4	9	15	1	14	15	7	8	21	8	13	20	5	15	22	1	21	21	3	18	16	4	12	22	1	21
NC_045760.1	10506897	10506898	*	28	6	22	16	2	14	30	3	27	20	1	19	14	1	13	19	2	17	16	1	15	18	0	18	26	3	23	25	2	23	16	2	14	22	0	22	14	0	14	19	0	19
NC_045760.1	10507154	10507155	*	24	11	13	28	5	23	42	7	35	25	4	21	26	2	24	28	14	14	26	1	25	17	9	8	34	14	20	23	3	20	26	5	21	20	3	17	16	2	14	19	2	17
NC_045760.1	10507213	10507214	*	23	7	16	24	8	16	32	12	20	25	6	19	26	1	25	23	7	16	26	6	20	NA	NA	NA	31	7	24	23	4	19	17	1	16	18	9	9	14	1	13	22	11	11
NC_045760.1	10507381	10507382	*	14	8	6	22	9	13	19	6	13	16	1	15	16	1	15	13	5	8	21	2	19	NA	NA	NA	27	7	20	23	14	9	18	0	18	13	5	8	14	7	7	14	5	9
NC_045760.1	10507749	10507750	*	13	7	6	25	12	13	25	8	17	34	11	23	15	2	13	21	2	19	19	1	18	10	4	6	26	11	15	14	4	10	16	3	13	11	4	7	NA	NA	NA	17	1	16
NC_045760.1	10508031	10508032	*	14	4	10	NA	NA	NA	40	9	31	21	2	19	NA	NA	NA	14	5	9	13	0	13	NA	NA	NA	22	6	16	NA	NA	NA	NA	NA	NA	12	0	12	24	5	19	12	0	12
NC_045760.1	10508073	10508074	*	15	9	6	11	8	3	36	17	19	19	7	12	13	3	10	17	5	12	12	7	5	NA	NA	NA	22	5	17	NA	NA	NA	NA	NA	NA	10	1	9	23	7	16	12	1	11
NC_045760.1	10508237	10508238	*	16	4	12	20	12	8	24	4	20	19	9	10	NA	NA	NA	16	7	9	11	0	11	NA	NA	NA	23	11	12	11	7	4	NA	NA	NA	12	3	9	16	9	7	NA	NA	NA
NC_045760.1	10509033	10509034	*	17	10	7	20	8	12	29	8	21	28	4	24	19	8	11	14	4	10	17	4	13	12	1	11	29	11	18	15	8	7	18	13	5	20	6	14	19	0	19	22	1	21
NC_045760.1	10509756	10509757	*	19	15	4	29	18	11	30	6	24	30	10	20	14	5	9	14	4	10	23	14	9	12	9	3	36	20	16	26	12	14	28	18	10	23	19	4	19	3	16	26	18	8
NC_045760.1	10509925	10509926	*	21	19	2	16	14	2	27	23	4	24	16	8	NA	NA	NA	12	9	3	12	9	3	NA	NA	NA	36	30	6	20	18	2	21	19	2	15	14	1	16	11	5	17	16	1
NC_045760.1	10510129	10510130	*	33	26	7	24	23	1	31	20	11	37	26	11	27	12	15	29	20	9	25	19	6	18	16	2	44	38	6	19	15	4	38	34	4	21	13	8	30	12	18	40	34	6
NC_045760.1	10510252	10510253	*	50	8	42	32	1	31	38	3	35	42	1	41	33	4	29	44	5	39	36	2	34	24	1	23	41	0	41	37	1	36	53	3	50	35	0	35	27	4	23	40	0	40
NC_045760.1	10510308	10510309	*	53	8	45	26	2	24	35	1	34	40	1	39	33	1	32	46	4	42	39	3	36	25	0	25	37	0	37	39	7	32	52	2	50	34	2	32	34	1	33	37	1	36
NC_045760.1	10510345	10510346	*	56	5	51	24	6	18	35	2	33	37	5	32	38	2	36	41	3	38	36	0	36	25	1	24	33	2	31	41	2	39	54	12	42	33	4	29	36	2	34	35	0	35
NC_045760.1	10510358	10510359	*	58	6	52	22	2	20	34	0	34	39	7	32	35	5	30	42	1	41	41	10	31	30	2	28	34	5	29	41	12	29	56	20	36	36	5	31	38	1	37	37	0	37
NC_045760.1	10510371	10510372	*	57	16	41	29	9	20	36	2	34	37	6	31	35	13	22	44	17	27	38	16	22	29	10	19	36	15	21	39	27	12	52	25	27	37	1	36	37	0	37	38	2	36
NC_045760.1	10510388	10510389	*	52	39	13	31	23	8	39	4	35	35	10	25	32	18	14	41	30	11	38	26	12	26	18	8	31	22	9	41	32	9	50	33	17	32	17	15	34	6	28	38	13	25
NC_045760.1	10510423	10510424	*	52	36	16	28	21	7	42	21	21	34	20	14	33	19	14	37	20	17	41	35	6	27	9	18	32	12	20	38	12	26	50	29	21	35	20	15	32	12	20	34	20	14
NC_045760.1	10510444	10510445	*	47	5	42	26	3	23	42	1	41	35	3	32	34	0	34	34	1	33	38	6	32	24	2	22	35	2	33	36	0	36	51	7	44	36	0	36	35	2	33	32	9	23
NC_045760.1	10510453	10510454	*	44	7	37	26	4	22	44	3	41	33	6	27	34	2	32	31	6	25	32	7	25	26	3	23	33	5	28	34	1	33	54	3	51	36	7	29	35	0	35	31	4	27
NC_045760.1	10510479	10510480	*	38	26	12	28	25	3	47	23	24	34	17	17	36	17	19	28	16	12	36	29	7	23	14	9	39	33	6	27	21	6	45	40	5	37	10	27	31	19	12	33	21	12
NC_045760.1	10510634	10510635	*	43	42	1	36	36	0	41	27	14	35	22	13	41	23	18	38	33	5	45	35	10	19	6	13	44	39	5	34	28	6	46	41	5	36	26	10	42	37	5	41	37	4
NC_045760.1	10510716	10510717	*	28	21	7	39	38	1	37	19	18	34	19	15	28	17	11	31	19	12	43	31	12	21	14	7	50	36	14	30	21	9	40	34	6	30	23	7	43	27	16	40	26	14
NC_045760.1	10510764	10510765	*	32	27	5	33	31	2	34	23	11	30	22	8	25	21	4	29	28	1	40	36	4	21	19	2	51	48	3	29	26	3	44	40	4	25	24	1	43	42	1	40	31	9
NC_045760.1	10510768	10510769	*	30	28	2	32	32	0	31	30	1	34	26	8	22	18	4	30	27	3	38	35	3	21	18	3	52	50	2	28	25	3	42	41	1	24	23	1	42	41	1	40	32	8
NC_045760.1	10510783	10510784	*	29	26	3	30	29	1	29	24	5	33	27	6	22	17	5	29	25	4	37	31	6	20	15	5	49	47	2	26	21	5	41	39	2	24	22	2	39	35	4	40	32	8
NC_045760.1	10510787	10510788	*	29	21	8	30	19	11	33	15	18	32	11	21	21	8	13	29	8	21	37	17	20	19	2	17	47	36	11	25	16	9	39	28	11	23	15	8	36	18	18	37	23	14
NC_045760.1	10510838	10510839	*	24	23	1	25	24	1	29	22	7	31	17	14	18	10	8	27	22	5	33	22	11	17	14	3	44	36	8	21	17	4	37	27	10	25	20	5	35	27	8	29	20	9
NC_045760.1	10510872	10510873	*	22	6	16	21	5	16	27	3	24	35	2	33	15	1	14	30	3	27	32	7	25	15	3	12	39	2	37	21	2	19	33	1	32	22	2	20	37	4	33	27	2	25
NC_045760.1	10510892	10510893	*	19	18	1	22	21	1	25	10	15	33	16	17	15	4	11	27	11	16	30	18	12	17	10	7	40	25	15	24	13	11	31	19	12	23	15	8	35	26	9	28	20	8
NC_045760.1	10510932	10510933	*	20	17	3	20	18	2	23	6	17	35	18	17	16	7	9	21	10	11	26	15	11	16	6	10	37	23	14	22	16	6	30	19	11	25	16	9	33	19	14	22	19	3
NC_045760.1	10511089	10511090	*	16	15	1	17	16	1	24	13	11	21	10	11	16	6	10	18	9	9	26	19	7	22	14	8	37	32	5	19	16	3	26	22	4	14	8	6	15	10	5	17	14	3
NC_045760.1	10511107	10511108	*	12	11	1	18	15	3	21	19	2	18	14	4	17	13	4	18	16	2	25	23	2	21	19	2	34	27	7	24	22	2	26	25	1	14	12	2	20	17	3	18	15	3
NC_045760.1	10511112	10511113	*	13	13	0	19	18	1	22	18	4	16	13	3	18	14	4	18	17	1	26	26	0	22	20	2	34	31	3	24	24	0	25	22	3	15	15	0	20	18	2	19	18	1
NC_045760.1	10511156	10511157	*	15	13	2	17	13	4	29	22	7	15	11	4	15	8	7	20	12	8	25	16	9	22	12	10	39	30	9	24	19	5	25	22	3	14	9	5	18	13	5	21	14	7
NC_045760.1	10511205	10511206	*	14	11	3	20	16	4	24	9	15	13	5	8	14	4	10	21	8	13	27	14	13	21	9	12	34	10	24	27	17	10	23	16	7	13	6	7	25	16	9	19	10	9
NC_045760.1	10511270	10511271	*	11	10	1	23	22	1	27	22	5	20	17	3	11	8	3	20	18	2	21	20	1	17	16	1	34	29	5	29	28	1	32	28	4	14	14	0	26	22	4	21	18	3
NC_045760.1	10511296	10511297	*	17	15	2	22	22	0	26	22	4	23	18	5	NA	NA	NA	19	18	1	23	22	1	16	15	1	31	27	4	30	30	0	35	34	1	15	14	1	28	26	2	21	19	2
NC_045760.1	10511468	10511469	*	24	22	2	17	15	2	32	24	8	33	24	9	10	9	1	39	34	5	20	18	2	24	19	5	36	33	3	33	25	8	33	30	3	24	19	5	30	24	6	27	22	5
NC_045760.1	10511474	10511475	*	23	23	0	18	18	0	32	26	6	33	29	4	10	9	1	38	35	3	19	19	0	25	21	4	36	33	3	33	32	1	33	30	3	24	22	2	30	27	3	28	24	4
NC_045760.1	10511522	10511523	*	24	24	0	17	14	3	33	21	12	30	21	9	15	10	5	39	28	11	17	14	3	27	22	5	40	34	6	30	23	7	37	32	5	28	23	5	26	24	2	26	21	5
NC_045760.1	10511670	10511671	*	28	25	3	22	20	2	25	17	8	26	15	11	21	10	11	30	24	6	24	20	4	32	24	8	35	33	2	29	27	2	31	23	8	32	26	6	13	13	0	36	33	3
NC_045760.1	10511758	10511759	*	33	26	7	33	31	2	27	10	17	31	15	16	22	11	11	35	20	15	22	11	11	45	25	20	39	26	13	38	26	12	41	24	17	30	20	10	15	7	8	36	18	18
NC_045760.1	10511871	10511872	*	33	29	4	40	39	1	40	26	14	26	18	8	25	18	7	32	26	6	27	21	6	31	26	5	35	31	4	33	32	1	39	35	4	26	19	7	26	23	3	41	33	8
NC_045760.1	10512028	10512029	*	32	27	5	37	35	2	38	28	10	31	21	10	16	13	3	18	17	1	25	15	10	23	18	5	25	22	3	32	28	4	47	42	5	30	24	6	25	23	2	41	32	9
NC_045760.1	10512039	10512040	*	30	25	5	36	33	3	34	24	10	30	19	11	16	12	4	20	17	3	23	19	4	22	19	3	27	26	1	30	28	2	47	46	1	28	22	6	27	24	3	39	34	5
NC_045760.1	10512135	10512136	*	24	21	3	29	26	3	37	23	14	29	18	11	18	9	9	22	19	3	18	13	5	17	15	2	12	8	4	33	31	2	35	32	3	15	11	4	25	22	3	29	25	4
NC_045760.1	10512190	10512191	*	20	16	4	26	23	3	28	18	10	25	15	10	14	9	5	21	19	2	18	15	3	13	9	4	14	10	4	28	23	5	30	28	2	18	13	5	21	17	4	22	18	4
NC_045760.1	10512918	10512919	*	32	29	3	27	19	8	37	17	20	34	22	12	25	11	14	26	13	13	31	13	18	15	8	7	19	13	6	34	22	12	36	19	17	17	8	9	22	16	6	24	17	7
NC_045760.1	10513045	10513046	*	36	33	3	26	25	1	34	15	19	26	17	9	25	13	12	22	15	7	30	22	8	21	15	6	25	21	4	38	32	6	48	37	11	24	19	5	21	15	6	21	19	2
NC_045760.1	10513062	10513063	*	34	34	0	29	28	1	32	25	7	26	14	12	23	10	13	21	20	1	33	26	7	24	21	3	26	24	2	38	33	5	46	41	5	28	25	3	24	18	6	22	17	5
NC_045760.1	10513094	10513095	*	35	30	5	32	30	2	35	14	21	27	15	12	27	7	20	22	13	9	36	20	16	23	16	7	35	24	11	36	26	10	45	27	18	34	18	16	27	15	12	25	17	8
NC_045760.1	10513126	10513127	*	35	31	4	34	30	4	41	29	12	29	19	10	30	15	15	20	12	8	34	25	9	25	16	9	42	30	12	36	29	7	44	21	23	29	22	7	28	20	8	28	22	6
NC_045760.1	10513209	10513210	*	29	6	23	35	13	22	44	2	42	33	5	28	45	3	42	24	4	20	45	8	37	29	19	10	31	4	27	29	6	23	38	7	31	29	4	25	27	7	20	35	8	27
NC_045760.1	10513231	10513232	*	33	4	29	32	13	19	41	0	41	35	3	32	45	1	44	29	4	25	43	2	41	29	13	16	29	4	25	29	0	29	39	7	32	32	2	30	24	4	20	41	2	39
NC_045760.1	10514869	10514870	*	31	4	27	38	0	38	28	0	28	25	0	25	23	0	23	22	0	22	25	0	25	19	2	17	38	0	38	38	0	38	31	0	31	35	1	34	25	0	25	42	0	42
NC_045760.1	10517390	10517391	*	18	4	14	18	0	18	17	0	17	21	1	20	19	0	19	14	0	14	20	0	20	22	0	22	17	0	17	29	0	29	33	0	33	17	0	17	17	0	17	25	0	25
NC_045760.1	10522976	10522977	*	24	8	16	35	6	29	30	1	29	43	3	40	28	3	25	26	4	22	24	0	24	16	1	15	37	4	33	38	1	37	40	6	34	17	4	13	21	11	10	26	1	25
NC_045760.1	10523312	10523313	*	36	5	31	29	7	22	30	0	30	27	4	23	24	2	22	28	4	24	24	1	23	21	2	19	29	5	24	18	0	18	35	3	32	24	1	23	31	3	28	33	2	31
NC_045760.1	10525683	10525684	*	42	4	38	23	3	20	39	7	32	25	4	21	27	0	27	32	0	32	33	3	30	18	1	17	29	5	24	38	0	38	48	5	43	25	0	25	30	4	26	24	1	23
NC_045760.1	10525734	10525735	*	44	11	33	26	6	20	35	3	32	29	4	25	30	0	30	32	6	26	35	4	31	22	12	10	32	0	32	32	6	26	36	2	34	26	9	17	29	0	29	27	2	25
NC_045760.1	10525757	10525758	*	37	10	27	27	4	23	34	3	31	29	6	23	29	3	26	30	11	19	33	4	29	24	5	19	30	0	30	32	5	27	36	4	32	23	5	18	30	2	28	31	3	28
NC_045760.1	10525843	10525844	*	34	7	27	17	2	15	36	1	35	25	2	23	24	0	24	29	1	28	31	1	30	26	1	25	34	0	34	30	2	28	33	0	33	21	1	20	30	0	30	36	0	36
NC_045760.1	10526210	10526211	*	27	6	21	29	6	23	29	3	26	28	5	23	25	1	24	21	0	21	22	4	18	26	2	24	27	1	26	24	5	19	32	4	28	20	2	18	16	1	15	32	3	29
NC_045760.1	10526244	10526245	*	22	6	16	28	7	21	31	2	29	29	2	27	22	0	22	20	0	20	22	0	22	22	2	20	27	1	26	22	2	20	29	1	28	19	2	17	14	2	12	28	8	20
NC_045760.1	10526273	10526274	*	25	4	21	33	5	28	33	0	33	34	0	34	21	0	21	24	0	24	17	0	17	18	2	16	24	0	24	20	0	20	28	0	28	13	0	13	13	1	12	24	1	23
NC_045760.1	10526829	10526830	*	29	10	19	20	5	15	32	7	25	30	7	23	32	3	29	18	4	14	44	6	38	31	18	13	26	4	22	30	3	27	25	1	24	26	6	20	31	17	14	23	10	13
NC_045760.1	10527993	10527994	*	26	4	22	26	0	26	38	1	37	25	1	24	42	2	40	26	0	26	32	0	32	24	2	22	28	0	28	36	0	36	35	1	34	29	0	29	27	0	27	45	0	45
NC_045760.1	10528191	10528192	*	31	16	15	17	15	2	38	8	30	34	13	21	31	7	24	23	15	8	38	20	18	25	8	17	22	10	12	29	20	9	36	7	29	20	5	15	30	6	24	26	9	17
NC_045760.1	10528282	10528283	*	29	5	24	21	5	16	38	2	36	21	3	18	26	1	25	24	2	22	34	4	30	25	2	23	26	1	25	25	2	23	42	3	39	17	4	13	30	1	29	22	2	20
NC_045760.1	10528362	10528363	*	28	17	11	28	19	9	40	14	26	26	11	15	25	9	16	22	12	10	30	13	17	31	12	19	31	3	28	33	21	12	40	17	23	23	11	12	34	14	20	24	11	13
NC_045760.1	10528394	10528395	*	30	8	22	26	10	16	39	6	33	30	5	25	30	5	25	24	4	20	30	19	11	30	6	24	37	1	36	42	3	39	37	10	27	31	7	24	30	6	24	23	6	17
NC_045760.1	10528415	10528416	*	33	6	27	29	1	28	42	9	33	31	4	27	29	3	26	27	2	25	30	7	23	38	3	35	41	5	36	42	3	39	39	1	38	33	4	29	30	5	25	30	5	25
NC_045760.1	10528475	10528476	*	39	7	32	36	10	26	47	3	44	38	7	31	36	2	34	30	2	28	32	2	30	33	3	30	39	0	39	44	0	44	50	3	47	33	6	27	39	5	34	31	0	31
NC_045760.1	10528492	10528493	*	42	11	31	36	17	19	45	7	38	42	9	33	36	0	36	28	4	24	33	2	31	36	5	31	35	2	33	44	2	42	47	12	35	29	6	23	39	10	29	30	5	25
NC_045760.1	10528732	10528733	*	30	21	9	33	22	11	39	16	23	30	8	22	33	11	22	32	23	9	30	14	16	28	17	11	43	16	27	30	16	14	43	16	27	35	20	15	31	18	13	41	17	24
NC_045760.1	10528923	10528924	*	36	28	8	43	37	6	40	23	17	29	15	14	28	14	14	21	17	4	26	18	8	13	4	9	41	27	14	29	24	5	37	29	8	25	24	1	19	14	5	40	31	9
NC_045760.1	10528927	10528928	*	36	14	22	44	23	21	43	17	26	27	10	17	29	8	21	21	3	18	28	9	19	13	2	11	41	11	30	27	7	20	39	15	24	26	4	22	19	6	13	39	7	32
NC_045760.1	10528934	10528935	*	38	31	7	44	38	6	45	22	23	27	16	11	33	12	21	22	13	9	33	21	12	13	7	6	40	18	22	34	25	9	41	22	19	25	18	7	19	12	7	36	28	8
NC_045760.1	10529040	10529041	*	33	30	3	50	46	4	43	18	25	36	18	18	32	12	20	34	20	14	32	19	13	15	9	6	34	19	15	34	19	15	43	22	21	31	23	8	21	13	8	34	18	16
NC_045760.1	10529081	10529082	*	37	25	12	48	34	14	41	17	24	40	20	20	31	12	19	33	12	21	29	10	19	13	2	11	30	12	18	33	10	23	38	17	21	28	14	14	22	11	11	35	18	17
NC_045760.1	10529098	10529099	*	37	21	16	46	27	19	42	9	33	35	10	25	31	12	19	30	10	20	25	3	22	12	5	7	29	4	25	33	7	26	37	12	25	30	14	16	23	11	12	38	16	22
NC_045760.1	10529282	10529283	*	33	24	9	31	26	5	43	10	33	24	9	15	24	3	21	28	15	13	40	20	20	21	17	4	33	12	21	32	8	24	29	10	19	25	21	4	28	18	10	29	13	16
NC_045760.1	10529286	10529287	*	33	25	8	32	29	3	42	19	23	22	8	14	25	9	16	26	16	10	38	17	21	21	16	5	32	12	20	33	10	23	29	10	19	24	18	6	28	19	9	31	15	16
NC_045760.1	10529332	10529333	*	38	31	7	30	19	11	40	13	27	28	5	23	23	3	20	31	3	28	32	4	28	19	4	15	41	9	32	30	6	24	28	7	21	27	10	17	30	7	23	25	6	19
NC_045760.1	10529498	10529499	*	36	34	2	24	20	4	34	16	18	25	14	11	23	7	16	20	13	7	14	9	5	14	9	5	30	23	7	30	19	11	31	21	10	32	17	15	24	12	12	27	18	9
NC_045760.1	10529725	10529726	*	21	20	1	27	25	2	22	7	15	21	11	10	16	9	7	15	8	7	22	7	15	17	9	8	21	6	15	15	7	8	26	13	13	33	10	23	17	8	9	13	7	6
NC_045760.1	10529795	10529796	*	27	24	3	29	22	7	20	2	18	19	6	13	15	7	8	18	7	11	24	9	15	13	8	5	27	10	17	20	8	12	32	16	16	29	12	17	14	4	10	17	5	12
NC_045760.1	10529854	10529855	*	32	31	1	35	32	3	24	18	6	30	19	11	20	8	12	24	17	7	32	23	9	17	13	4	21	14	7	19	16	3	35	30	5	29	20	9	17	13	4	20	17	3
NC_045760.1	10530042	10530043	*	20	19	1	26	25	1	31	19	12	30	18	12	24	16	8	24	17	7	33	25	8	11	9	2	25	22	3	22	21	1	29	25	4	16	13	3	16	9	7	13	10	3
NC_045760.1	10530050	10530051	*	21	20	1	24	23	1	31	19	12	31	20	11	24	16	8	28	18	10	32	25	7	12	10	2	25	21	4	23	21	2	29	24	5	13	8	5	16	10	6	12	12	0
NC_045760.1	10530512	10530513	*	18	15	3	19	14	5	31	11	20	20	11	9	12	6	6	14	6	8	12	6	6	NA	NA	NA	22	13	9	16	9	7	19	10	9	19	13	6	11	6	5	18	10	8
NC_045760.1	10530562	10530563	*	17	15	2	21	15	6	33	7	26	15	4	11	12	3	9	14	2	12	15	0	15	NA	NA	NA	23	5	18	14	4	10	20	4	16	16	6	10	12	3	9	17	3	14
NC_045760.1	10530609	10530610	*	13	9	4	18	14	4	27	8	19	11	4	7	13	5	8	16	6	10	13	5	8	NA	NA	NA	22	3	19	11	5	6	16	5	11	11	5	6	15	5	10	13	3	10
NC_045760.1	10530662	10530663	*	13	10	3	16	9	7	27	8	19	11	2	9	10	2	8	15	7	8	15	5	10	NA	NA	NA	19	5	14	14	9	5	17	1	16	NA	NA	NA	19	5	14	16	6	10
NC_045760.1	10533903	10533904	*	30	4	26	34	4	30	40	2	38	35	0	35	35	3	32	28	1	27	38	0	38	31	0	31	38	0	38	41	0	41	48	0	48	30	0	30	23	0	23	40	6	34
NC_045760.1	10534167	10534168	*	36	4	32	37	3	34	45	0	45	28	1	27	27	0	27	26	1	25	31	0	31	29	0	29	28	0	28	37	0	37	37	0	37	31	1	30	29	0	29	36	2	34
NC_045760.1	10534526	10534527	*	41	5	36	31	0	31	27	0	27	29	0	29	33	0	33	31	0	31	45	0	45	27	0	27	39	0	39	28	0	28	42	1	41	20	1	19	42	0	42	24	0	24
NC_045760.1	10534583	10534584	*	42	4	38	30	5	25	26	2	24	29	3	26	30	2	28	27	6	21	45	1	44	26	1	25	38	0	38	24	8	16	39	3	36	23	0	23	41	5	36	28	1	27
NC_045760.1	10534659	10534660	*	28	6	22	31	7	24	21	0	21	28	3	25	30	0	30	24	3	21	32	1	31	26	0	26	39	5	34	22	3	19	38	4	34	19	1	18	33	1	32	31	0	31
NC_045760.1	10534764	10534765	*	30	4	26	27	1	26	21	1	20	30	0	30	31	1	30	14	0	14	29	1	28	32	2	30	37	0	37	29	1	28	37	3	34	20	0	20	27	0	27	26	0	26
NC_045760.1	10534790	10534791	*	31	13	18	28	10	18	25	1	24	29	5	24	34	1	33	13	3	10	25	3	22	30	2	28	38	10	28	26	2	24	43	19	24	22	3	19	29	4	25	28	7	21
NC_045760.1	10534822	10534823	*	31	4	27	29	2	27	32	1	31	28	0	28	29	1	28	14	0	14	25	2	23	28	0	28	41	0	41	31	0	31	39	0	39	19	0	19	31	0	31	23	1	22
NC_045760.1	10534833	10534834	*	30	17	13	27	11	16	29	8	21	29	7	22	28	4	24	13	0	13	29	9	20	25	4	21	38	5	33	34	9	25	36	14	22	21	5	16	29	4	25	24	10	14
NC_045760.1	10534857	10534858	*	36	9	27	25	9	16	30	5	25	24	4	20	25	0	25	13	2	11	30	7	23	24	1	23	40	0	40	36	2	34	39	9	30	20	1	19	32	1	31	30	5	25
NC_045760.1	10534940	10534941	*	29	4	25	29	10	19	33	5	28	26	7	19	23	2	21	17	3	14	32	4	28	21	2	19	39	9	30	34	7	27	44	7	37	23	4	19	37	4	33	37	10	27
NC_045760.1	10534944	10534945	*	30	9	21	28	11	17	33	11	22	25	5	20	24	3	21	17	2	15	32	4	28	22	6	16	40	13	27	33	2	31	43	11	32	22	8	14	35	7	28	36	12	24
NC_045760.1	10534963	10534964	*	29	12	17	29	8	21	30	6	24	30	5	25	27	6	21	18	7	11	26	5	21	23	3	20	38	11	27	30	3	27	39	4	35	23	4	19	32	7	25	39	12	27
NC_045760.1	10534986	10534987	*	32	18	14	27	14	13	33	12	21	34	8	26	25	7	18	20	12	8	25	5	20	25	7	18	42	8	34	31	5	26	41	8	33	19	6	13	29	7	22	34	13	21
NC_045760.1	10535000	10535001	*	28	21	7	27	14	13	35	12	23	34	13	21	28	6	22	21	9	12	29	4	25	26	12	14	42	11	31	29	8	21	40	13	27	17	8	9	26	7	19	34	12	22
NC_045760.1	10535069	10535070	*	30	16	14	28	18	10	42	11	31	33	9	24	30	5	25	28	4	24	29	5	24	18	3	15	35	5	30	28	4	24	39	10	29	20	3	17	24	8	16	35	16	19
NC_045760.1	10535094	10535095	*	30	12	18	26	15	11	38	12	26	32	6	26	32	8	24	29	8	21	31	6	25	13	3	10	30	8	22	23	9	14	38	10	28	20	5	15	24	5	19	39	20	19
NC_045760.1	10535115	10535116	*	34	26	8	25	20	5	44	22	22	31	11	20	35	18	17	29	11	18	34	12	22	16	7	9	29	17	12	27	19	8	43	28	15	19	10	9	23	4	19	36	30	6
NC_045760.1	10535158	10535159	*	34	27	7	28	27	1	45	18	27	31	11	20	35	8	27	28	17	11	35	14	21	21	14	7	35	23	12	22	14	8	39	24	15	32	10	22	24	13	11	34	26	8
NC_045760.1	10535214	10535215	*	36	23	13	28	18	10	40	9	31	36	11	25	34	1	33	38	4	34	44	5	39	21	4	17	40	12	28	24	4	20	42	10	32	46	11	35	25	11	14	34	8	26
NC_045760.1	10535240	10535241	*	35	27	8	34	31	3	49	15	34	36	11	25	37	5	32	38	13	25	48	19	29	23	9	14	38	20	18	27	12	15	42	13	29	48	15	33	27	11	16	40	16	24
NC_045760.1	10535261	10535262	*	35	28	7	37	31	6	44	14	30	40	14	26	34	8	26	39	14	25	46	19	27	23	9	14	38	27	11	32	14	18	42	25	17	50	21	29	22	8	14	37	19	18
NC_045760.1	10535279	10535280	*	30	29	1	32	31	1	43	27	16	41	24	17	36	19	17	41	30	11	42	34	8	20	14	6	37	34	3	31	25	6	41	35	6	50	43	7	23	16	7	35	32	3
NC_045760.1	10535301	10535302	*	37	34	3	30	27	3	43	20	23	46	19	27	34	18	16	40	28	12	44	34	10	22	14	8	41	35	6	35	28	7	43	32	11	47	37	10	27	16	11	42	32	10
NC_045760.1	10535321	10535322	*	41	37	4	25	24	1	45	23	22	44	19	25	31	18	13	33	25	8	45	35	10	23	19	4	44	35	9	36	27	9	46	36	10	45	33	12	27	17	10	42	33	9
NC_045760.1	10535360	10535361	*	47	37	10	33	28	5	47	7	40	45	17	28	33	10	23	31	16	15	50	23	27	27	13	14	47	26	21	37	18	19	51	32	19	47	23	24	29	14	15	39	19	20
NC_045760.1	10535388	10535389	*	46	19	27	32	19	13	43	2	41	45	9	36	35	2	33	34	4	30	51	7	44	26	7	19	52	14	38	35	3	32	55	9	46	51	7	44	27	5	22	39	11	28
NC_045760.1	10535426	10535427	*	41	30	11	26	20	6	36	12	24	48	13	35	38	10	28	39	7	32	46	21	25	25	11	14	51	34	17	30	10	20	59	28	31	50	21	29	27	5	22	34	12	22
NC_045760.1	10535440	10535441	*	38	30	8	26	19	7	33	16	17	46	28	18	38	16	22	37	14	23	46	26	20	23	14	9	47	34	13	33	24	9	55	43	12	51	32	19	24	10	14	34	19	15
NC_045760.1	10535442	10535443	*	37	15	22	25	13	12	34	11	23	41	23	18	40	11	29	39	12	27	44	19	25	23	14	9	42	23	19	33	20	13	55	34	21	51	28	23	25	7	18	33	10	23
NC_045760.1	10535452	10535453	*	34	30	4	25	19	6	31	14	17	41	25	16	39	14	25	40	24	16	42	27	15	23	14	9	42	33	9	30	22	8	54	42	12	50	38	12	24	10	14	33	20	13
NC_045760.1	10535463	10535464	*	34	18	16	26	14	12	32	9	23	37	16	21	36	9	27	38	14	24	43	20	23	23	10	13	39	16	23	31	11	20	55	25	30	49	25	24	25	8	17	31	15	16
NC_045760.1	10535522	10535523	*	36	26	10	30	20	10	32	12	20	38	20	18	29	9	20	35	23	12	29	15	14	24	16	8	39	22	17	32	19	13	49	38	11	36	20	16	26	16	10	33	21	12
NC_045760.1	10535532	10535533	*	37	25	12	29	22	7	31	13	18	36	21	15	26	9	17	34	23	11	26	16	10	24	17	7	38	24	14	33	22	11	51	37	14	34	20	14	26	16	10	30	19	11
NC_045760.1	10535550	10535551	*	37	33	4	34	28	6	32	14	18	35	17	18	28	8	20	29	18	11	25	10	15	23	12	11	36	19	17	34	19	15	53	34	19	29	16	13	27	18	9	29	17	12
NC_045760.1	10535625	10535626	*	37	11	26	38	17	21	42	13	29	39	13	26	24	5	19	32	12	20	29	7	22	27	7	20	36	4	32	32	7	25	53	25	28	34	20	14	28	10	18	25	8	17
NC_045760.1	10535628	10535629	*	40	6	34	37	9	28	43	8	35	39	8	31	22	3	19	32	5	27	29	6	23	28	1	27	35	2	33	34	7	27	53	2	51	33	18	15	28	8	20	25	7	18
NC_045760.1	10535634	10535635	*	38	18	20	39	20	19	43	15	28	37	15	22	23	5	18	34	12	22	31	16	15	31	10	21	38	7	31	35	12	23	52	29	23	34	22	12	27	15	12	25	12	13
NC_045760.1	10535775	10535776	*	39	34	5	55	52	3	45	21	24	32	15	17	40	21	19	29	20	9	34	24	10	33	20	13	37	22	15	38	22	16	48	37	11	31	16	15	25	15	10	23	10	13
NC_045760.1	10535808	10535809	*	44	41	3	55	51	4	49	18	31	32	17	15	36	19	17	28	16	12	36	25	11	34	19	15	40	27	13	37	25	12	53	40	13	32	21	11	26	16	10	26	16	10
NC_045760.1	10535847	10535848	*	39	34	5	53	48	5	54	14	40	40	11	29	37	7	30	28	10	18	39	15	24	33	17	16	33	13	20	34	13	21	48	25	23	38	14	24	27	13	14	28	8	20
NC_045760.1	10535920	10535921	*	38	30	8	49	48	1	59	18	41	37	22	15	30	12	18	23	15	8	40	23	17	28	21	7	41	19	22	36	22	14	39	25	14	41	24	17	25	18	7	28	19	9
NC_045760.1	10535927	10535928	*	37	27	10	49	47	2	58	25	33	38	23	15	30	14	16	25	17	8	39	29	10	27	18	9	39	22	17	33	24	9	39	31	8	38	24	14	24	20	4	27	21	6
NC_045760.1	10535942	10535943	*	41	35	6	54	50	4	56	25	31	40	26	14	30	14	16	29	20	9	33	25	8	27	20	7	39	22	17	32	26	6	40	26	14	38	26	12	25	16	9	27	18	9
NC_045760.1	10535947	10535948	*	41	32	9	53	51	2	56	28	28	39	24	15	29	14	15	30	20	10	36	25	11	28	21	7	39	32	7	32	29	3	39	32	7	39	26	13	26	15	11	27	19	8
NC_045760.1	10535961	10535962	*	42	35	7	51	48	3	60	29	31	37	20	17	29	10	19	29	20	9	36	26	10	27	21	6	35	26	9	32	25	7	36	24	12	38	23	15	26	17	9	30	19	11
NC_045760.1	10536035	10536036	*	37	34	3	45	40	5	58	22	36	41	16	25	22	8	14	33	20	13	38	21	17	30	12	18	31	11	20	35	19	16	44	26	18	33	17	16	31	18	13	34	20	14
NC_045760.1	10536058	10536059	*	36	31	5	41	33	8	46	15	31	42	18	24	26	7	19	36	17	19	36	20	16	29	12	17	33	11	22	36	19	17	47	23	24	32	12	20	30	13	17	34	19	15
NC_045760.1	10536102	10536103	*	41	39	2	40	38	2	50	36	14	46	33	13	31	20	11	35	28	7	33	29	4	26	24	2	38	34	4	38	34	4	45	41	4	27	23	4	28	23	5	33	26	7
NC_045760.1	10536126	10536127	*	36	30	6	42	33	9	51	29	22	44	19	25	27	14	13	40	23	17	34	20	14	24	17	7	37	26	11	32	23	9	46	32	14	23	12	11	30	16	14	35	23	12
NC_045760.1	10536131	10536132	*	36	29	7	46	41	5	50	26	24	43	19	24	27	17	10	42	23	19	32	18	14	25	18	7	39	19	20	32	21	11	46	27	19	23	13	10	30	17	13	37	25	12
NC_045760.1	10536146	10536147	*	33	28	5	45	37	8	50	16	34	43	15	28	27	9	18	41	18	23	33	20	13	22	13	9	40	21	19	35	18	17	43	18	25	26	10	16	30	15	15	34	24	10
NC_045760.1	10536214	10536215	*	32	6	26	50	9	41	47	3	44	36	0	36	22	0	22	36	0	36	31	0	31	25	1	24	35	0	35	28	4	24	40	1	39	30	0	30	27	1	26	30	1	29
NC_045760.1	10536273	10536274	*	32	27	5	36	33	3	39	15	24	29	16	13	30	15	15	30	22	8	30	21	9	23	15	8	41	31	10	27	17	10	32	28	4	28	16	12	25	14	11	28	11	17
NC_045760.1	10536281	10536282	*	32	27	5	32	29	3	40	19	21	33	18	15	29	14	15	27	25	2	30	25	5	23	19	4	40	31	9	28	22	6	32	29	3	28	18	10	25	16	9	26	17	9
NC_045760.1	10536289	10536290	*	32	19	13	31	26	5	39	15	24	33	19	14	29	14	15	28	18	10	30	24	6	23	15	8	38	27	11	25	19	6	33	28	5	28	15	13	25	10	15	26	13	13
NC_045760.1	10536316	10536317	*	32	24	8	29	22	7	43	9	34	27	7	20	28	8	20	31	14	17	29	12	17	22	1	21	39	13	26	31	8	23	34	10	24	24	5	19	23	6	17	28	7	21
NC_045760.1	10536401	10536402	*	24	7	17	31	3	28	34	2	32	27	1	26	31	2	29	34	4	30	34	3	31	32	0	32	48	7	41	34	15	19	38	1	37	21	2	19	34	1	33	28	2	26
NC_045760.1	10536408	10536409	*	23	5	18	33	8	25	35	1	34	26	2	24	28	1	27	33	4	29	34	2	32	33	0	33	49	14	35	34	17	17	37	10	27	19	4	15	37	1	36	28	0	28
NC_045760.1	10536444	10536445	*	26	6	20	31	13	18	32	7	25	28	8	20	26	4	22	27	6	21	35	23	12	32	6	26	46	16	30	35	23	12	35	22	13	17	7	10	40	7	33	29	16	13
NC_045760.1	10536610	10536611	*	25	10	15	39	23	16	41	20	21	32	12	20	28	4	24	28	11	17	34	9	25	30	7	23	47	20	27	42	19	23	42	21	21	26	7	19	33	9	24	26	8	18
NC_045760.1	10536619	10536620	*	27	19	8	38	29	9	42	28	14	33	14	19	30	4	26	29	10	19	37	27	10	25	9	16	49	26	23	37	22	15	45	26	19	29	12	17	31	17	14	28	13	15
NC_045760.1	10536630	10536631	*	27	24	3	37	37	0	44	31	13	37	24	13	33	13	20	28	22	6	36	28	8	26	18	8	51	44	7	38	29	9	47	45	2	29	26	3	29	19	10	27	21	6
NC_045760.1	10536988	10536989	*	29	5	24	35	1	34	35	0	35	35	5	30	23	0	23	27	0	27	37	1	36	24	0	24	31	0	31	48	0	48	33	0	33	39	2	37	29	1	28	37	1	36
NC_045760.1	10537038	10537039	*	24	9	15	33	12	21	32	3	29	37	12	25	28	0	28	32	5	27	29	7	22	14	1	13	29	0	29	42	8	34	35	8	27	32	8	24	19	4	15	33	8	25
NC_045760.1	10537050	10537051	*	21	11	10	31	19	12	32	5	27	37	14	23	24	3	21	30	4	26	27	9	18	14	1	13	26	1	25	42	12	30	36	13	23	32	10	22	19	11	8	32	15	17
NC_045760.1	10538257	10538258	*	35	12	23	29	10	19	40	1	39	28	0	28	46	3	43	15	1	14	36	8	28	28	0	28	40	7	33	28	2	26	36	2	34	25	0	25	33	2	31	45	6	39
NC_045760.1	10540187	10540188	*	25	6	19	23	2	21	37	0	37	23	2	21	25	2	23	22	1	21	29	0	29	10	0	10	29	0	29	23	0	23	27	0	27	29	5	24	26	3	23	19	2	17
NC_045760.1	10542589	10542590	*	27	4	23	28	5	23	46	5	41	27	1	26	23	0	23	33	3	30	31	0	31	14	0	14	37	0	37	28	0	28	46	8	38	23	0	23	29	5	24	22	6	16
NC_045760.1	10543680	10543681	*	18	9	9	20	9	11	31	5	26	14	1	13	15	0	15	15	0	15	27	0	27	10	0	10	28	3	25	19	1	18	22	0	22	NA	NA	NA	13	0	13	12	0	12
NC_045760.1	10543806	10543807	*	20	9	11	23	8	15	36	1	35	12	0	12	25	2	23	18	1	17	24	0	24	11	0	11	24	0	24	26	0	26	21	0	21	18	1	17	15	0	15	19	0	19
NC_045760.1	10543984	10543985	*	24	17	7	29	25	4	34	10	24	20	6	14	28	7	21	23	5	18	27	5	22	11	2	9	35	6	29	29	6	23	26	6	20	23	5	18	24	9	15	32	10	22
NC_045760.1	10544040	10544041	*	29	25	4	34	24	10	34	8	26	22	3	19	22	4	18	23	1	22	23	1	22	11	1	10	34	2	32	28	3	25	25	1	24	23	2	21	24	3	21	39	4	35
NC_045760.1	10544045	10544046	*	29	13	16	34	16	18	30	5	25	22	3	19	23	4	19	25	2	23	21	0	21	11	0	11	34	3	31	27	0	27	25	1	24	22	0	22	25	0	25	39	3	36
NC_045760.1	10544070	10544071	*	32	23	9	39	32	7	32	7	25	23	4	19	21	4	17	29	2	27	21	0	21	14	3	11	35	3	32	27	2	25	26	4	22	24	8	16	27	7	20	37	4	33
NC_045760.1	10544133	10544134	*	30	26	4	40	36	4	35	15	20	24	9	15	15	5	10	26	10	16	19	6	13	NA	NA	NA	37	14	23	28	10	18	28	8	20	25	12	13	28	14	14	28	10	18
NC_045760.1	10544316	10544317	*	27	23	4	39	37	2	42	17	25	26	10	16	20	10	10	27	17	10	17	5	12	NA	NA	NA	29	10	19	18	4	14	18	4	14	21	9	12	26	8	18	32	12	20
NC_045760.1	10544482	10544483	*	33	32	1	32	29	3	53	25	28	25	11	14	19	8	11	28	15	13	24	12	12	NA	NA	NA	30	15	15	24	17	7	25	15	10	17	10	7	25	12	13	33	18	15
NC_045760.1	10544616	10544617	*	25	15	10	21	13	8	53	7	46	30	5	25	22	2	20	26	3	23	22	3	19	NA	NA	NA	25	3	22	26	5	21	32	0	32	13	3	10	21	3	18	25	3	22
NC_045760.1	10544755	10544756	*	28	19	9	25	20	5	38	7	31	24	0	24	20	1	19	26	1	25	23	0	23	11	3	8	26	2	24	32	5	27	31	2	29	20	2	18	29	5	24	34	10	24
NC_045760.1	10544788	10544789	*	33	31	2	24	22	2	38	18	20	27	11	16	20	6	14	29	7	22	28	5	23	13	4	9	28	18	10	30	13	17	31	18	13	20	10	10	26	10	16	31	17	14
NC_045760.1	10544833	10544834	*	42	12	30	25	4	21	35	2	33	30	2	28	22	1	21	27	0	27	27	1	26	17	0	17	31	3	28	29	0	29	37	1	36	19	1	18	27	0	27	31	0	31
NC_045760.1	10544871	10544872	*	45	40	5	25	21	4	29	14	15	36	11	25	25	2	23	24	12	12	30	15	15	16	4	12	27	11	16	30	14	16	36	13	23	18	8	10	28	9	19	27	14	13
NC_045760.1	10544956	10544957	*	39	25	14	23	14	9	34	6	28	29	7	22	24	5	19	26	6	20	27	6	21	16	4	12	31	10	21	28	2	26	30	4	26	23	6	17	31	5	26	30	6	24
NC_045760.1	10544967	10544968	*	40	37	3	23	21	2	35	12	23	28	7	21	22	7	15	29	10	19	30	9	21	17	6	11	30	15	15	24	7	17	31	8	23	26	12	14	33	10	23	33	12	21
NC_045760.1	10545031	10545032	*	40	35	5	23	17	6	34	11	23	25	8	17	26	8	18	24	8	16	25	5	20	NA	NA	NA	33	11	22	26	9	17	34	10	24	23	9	14	32	11	21	24	10	14
NC_045760.1	10545054	10545055	*	38	32	6	19	18	1	30	9	21	25	14	11	23	11	12	24	16	8	24	8	16	NA	NA	NA	33	20	13	29	12	17	32	17	15	18	12	6	31	17	14	23	14	9
NC_045760.1	10545058	10545059	*	37	26	11	19	13	6	34	6	28	27	8	19	22	6	16	25	11	14	21	7	14	NA	NA	NA	33	14	19	27	7	20	32	8	24	17	8	9	32	7	25	25	7	18
NC_045760.1	10545370	10545371	*	25	25	0	31	29	2	41	6	35	34	8	26	31	9	22	30	6	24	40	8	32	15	7	8	33	5	28	23	6	17	51	10	41	19	6	13	34	13	21	24	8	16
NC_045760.1	10545414	10545415	*	25	24	1	33	27	6	37	16	21	34	16	18	24	9	15	32	18	14	37	13	24	15	10	5	35	17	18	23	12	11	49	21	28	23	9	14	29	23	6	24	10	14
NC_045760.1	10545464	10545465	*	30	29	1	31	27	4	32	7	25	36	12	24	29	11	18	28	13	15	33	18	15	12	9	3	33	15	18	16	9	7	38	22	16	18	13	5	29	21	8	24	14	10
NC_045760.1	10545574	10545575	*	25	21	4	24	20	4	32	11	21	32	10	22	22	10	12	25	9	16	25	12	13	NA	NA	NA	25	10	15	12	4	8	32	13	19	12	5	7	25	12	13	23	13	10
NC_045760.1	10545586	10545587	*	22	16	6	24	17	7	33	9	24	31	8	23	19	5	14	24	6	18	22	7	15	NA	NA	NA	26	6	20	10	2	8	31	9	22	10	4	6	22	5	17	22	6	16
NC_045760.1	10545665	10545666	*	25	20	5	23	19	4	32	7	25	25	5	20	16	5	11	24	7	17	20	1	19	11	4	7	31	7	24	14	3	11	26	6	20	NA	NA	NA	17	3	14	26	4	22
NC_045760.1	10545691	10545692	*	27	21	6	20	18	2	34	8	26	18	5	13	16	2	14	26	2	24	25	7	18	14	1	13	30	4	26	19	2	17	27	3	24	NA	NA	NA	17	6	11	28	4	24
NC_045760.1	10545844	10545845	*	28	26	2	24	21	3	43	16	27	27	8	19	25	6	19	19	4	15	28	11	17	12	8	4	29	13	16	28	9	19	30	10	20	13	5	8	31	17	14	30	16	14
NC_045760.1	10545880	10545881	*	21	19	2	28	27	1	49	13	36	28	5	23	29	4	25	18	2	16	30	7	23	13	4	9	31	6	25	30	8	22	33	11	22	12	4	8	26	8	18	31	13	18
NC_045760.1	10545924	10545925	*	22	18	4	27	24	3	48	16	32	36	11	25	31	8	23	18	4	14	33	11	22	15	5	10	30	5	25	21	5	16	33	7	26	14	4	10	22	9	13	27	9	18
NC_045760.1	10546013	10546014	*	25	17	8	23	12	11	44	6	38	32	4	28	36	5	31	21	3	18	30	7	23	11	1	10	24	10	14	20	1	19	40	13	27	20	2	18	34	12	22	25	8	17
NC_045760.1	10546026	10546027	*	27	11	16	21	8	13	42	4	38	29	4	25	39	6	33	23	2	21	33	4	29	10	1	9	23	5	18	18	1	17	39	11	28	20	2	18	34	8	26	24	8	16
NC_045760.1	10546084	10546085	*	27	15	12	20	10	10	47	6	41	26	0	26	40	6	34	18	0	18	28	1	27	11	2	9	23	2	21	20	2	18	45	3	42	23	4	19	34	3	31	23	3	20
NC_045760.1	10546280	10546281	*	27	7	20	23	5	18	37	1	36	28	0	28	24	1	23	24	2	22	26	1	25	14	0	14	20	0	20	20	0	20	32	0	32	27	0	27	16	0	16	23	2	21
NC_045760.1	10546467	10546468	*	28	8	20	29	3	26	32	1	31	34	0	34	19	2	17	24	0	24	29	4	25	23	1	22	23	6	17	26	0	26	27	0	27	20	0	20	NA	NA	NA	20	0	20
NC_045760.1	10546496	10546497	*	29	5	24	29	4	25	32	1	31	33	3	30	15	2	13	24	1	23	27	12	15	26	0	26	22	4	18	25	5	20	31	6	25	22	0	22	11	0	11	19	1	18
NC_045760.1	10546539	10546540	*	30	4	26	30	1	29	33	0	33	34	2	32	16	0	16	21	0	21	23	0	23	30	1	29	20	0	20	27	2	25	32	3	29	18	0	18	17	0	17	17	2	15
NC_045760.1	10546710	10546711	*	22	6	16	26	10	16	27	0	27	30	4	26	18	3	15	24	4	20	18	2	16	16	0	16	18	2	16	17	2	15	31	9	22	19	0	19	13	0	13	19	0	19
NC_045760.1	10546778	10546779	*	29	4	25	24	1	23	28	0	28	26	1	25	21	0	21	22	0	22	23	0	23	23	0	23	14	1	13	23	0	23	31	0	31	19	0	19	21	0	21	20	0	20
NC_045760.1	10546863	10546864	*	24	4	20	30	3	27	36	0	36	22	2	20	24	1	23	18	3	15	30	9	21	32	5	27	18	2	16	22	0	22	27	1	26	17	0	17	22	0	22	23	0	23
NC_045760.1	10546891	10546892	*	27	4	23	28	2	26	42	2	40	24	0	24	22	0	22	17	1	16	30	0	30	29	0	29	22	3	19	24	0	24	31	0	31	19	0	19	18	0	18	26	0	26
NC_045760.1	10547823	10547824	*	26	5	21	33	2	31	39	1	38	31	0	31	24	2	22	34	4	30	19	0	19	19	0	19	44	0	44	33	0	33	44	0	44	29	0	29	27	1	26	35	1	34
NC_045760.1	10548656	10548657	*	34	4	30	24	3	21	37	2	35	36	3	33	29	4	25	45	0	45	36	1	35	31	0	31	44	0	44	36	4	32	35	8	27	20	1	19	34	6	28	34	6	28
NC_045760.1	10548802	10548803	*	41	38	3	45	42	3	40	15	25	36	16	20	27	4	23	40	21	19	30	18	12	25	12	13	39	28	11	39	28	11	39	24	15	39	24	15	35	25	10	44	31	13
NC_045760.1	10548829	10548830	*	49	45	4	44	42	2	40	15	25	41	20	21	29	9	20	43	28	15	36	17	19	27	16	11	41	32	9	39	26	13	34	22	12	41	27	14	37	29	8	47	30	17
NC_045760.1	10548873	10548874	*	51	44	7	49	43	6	45	13	32	44	13	31	31	16	15	39	10	29	36	8	28	26	3	23	43	18	25	50	19	31	38	11	27	45	15	30	35	16	19	47	18	29
NC_045760.1	10548994	10548995	*	35	22	13	44	21	23	51	10	41	42	6	36	34	3	31	40	10	30	30	0	30	25	8	17	35	2	33	40	11	29	43	15	28	38	10	28	31	14	17	42	13	29
NC_045760.1	10549014	10549015	*	39	8	31	40	9	31	50	2	48	37	1	36	35	2	33	43	3	40	35	0	35	24	2	22	33	0	33	40	0	40	37	0	37	41	1	40	33	5	28	39	4	35
NC_045760.1	10549069	10549070	*	43	12	31	42	9	33	43	4	39	40	0	40	33	1	32	47	4	43	35	1	34	24	1	23	38	1	37	43	0	43	37	0	37	40	1	39	32	4	28	38	3	35
NC_045760.1	10549074	10549075	*	43	15	28	41	7	34	44	4	40	41	2	39	35	3	32	45	3	42	35	1	34	24	1	23	37	4	33	41	1	40	39	2	37	41	2	39	32	6	26	39	9	30
NC_045760.1	10549091	10549092	*	39	25	14	42	19	23	42	7	35	39	3	36	31	11	20	43	15	28	34	7	27	26	14	12	40	14	26	38	9	29	40	17	23	43	23	20	27	13	14	39	21	18
NC_045760.1	10549124	10549125	*	37	35	2	41	37	4	39	9	30	38	12	26	27	15	12	37	29	8	37	24	13	23	18	5	42	31	11	40	30	10	36	23	13	44	34	10	22	16	6	35	24	11
NC_045760.1	10549134	10549135	*	34	33	1	45	39	6	40	10	30	39	16	23	22	13	9	34	26	8	38	21	17	22	16	6	39	25	14	40	27	13	34	22	12	43	32	11	21	16	5	32	24	8
NC_045760.1	10549159	10549160	*	32	28	4	44	42	2	38	15	23	37	12	25	24	11	13	31	23	8	40	15	25	22	17	5	39	21	18	35	21	14	34	21	13	36	24	12	24	14	10	32	22	10
NC_045760.1	10549175	10549176	*	30	26	4	42	30	12	35	11	24	36	9	27	20	8	12	29	8	21	38	9	29	25	8	17	38	8	30	39	8	31	31	14	17	37	17	20	24	9	15	33	16	17
NC_045760.1	10549283	10549284	*	40	37	3	34	31	3	37	13	24	32	10	22	23	12	11	20	13	7	31	16	15	16	13	3	33	27	6	25	16	9	37	22	15	30	17	13	20	16	4	28	19	9
NC_045760.1	10549304	10549305	*	38	35	3	33	31	2	35	9	26	34	9	25	26	11	15	18	12	6	34	15	19	14	8	6	31	20	11	27	14	13	42	21	21	29	19	10	20	11	9	33	24	9
NC_045760.1	10549327	10549328	*	37	33	4	30	28	2	33	10	23	36	7	29	30	9	21	15	5	10	36	9	27	16	5	11	33	12	21	28	10	18	41	18	23	31	6	25	18	5	13	31	14	17
NC_045760.1	10549496	10549497	*	29	4	25	34	1	33	45	0	45	25	3	22	39	0	39	23	0	23	31	0	31	16	0	16	34	0	34	34	0	34	35	0	35	32	1	31	29	0	29	32	1	31
NC_045760.1	10549503	10549504	*	30	5	25	32	3	29	47	2	45	25	3	22	39	2	37	25	0	25	33	0	33	16	0	16	34	3	31	36	0	36	36	2	34	32	4	28	30	3	27	34	7	27
NC_045760.1	10549524	10549525	*	30	11	19	32	5	27	43	3	40	28	2	26	36	0	36	25	1	24	35	1	34	17	0	17	31	2	29	39	0	39	38	0	38	35	3	32	33	2	31	35	10	25
NC_045760.1	10549815	10549816	*	24	9	15	38	15	23	39	7	32	32	10	22	15	1	14	22	1	21	27	1	26	12	4	8	26	0	26	26	4	22	29	2	27	21	5	16	24	4	20	30	9	21
NC_045760.1	10549843	10549844	*	25	8	17	43	16	27	38	6	32	26	6	20	14	3	11	24	4	20	29	1	28	NA	NA	NA	27	6	21	27	4	23	24	1	23	20	8	12	22	6	16	30	14	16
NC_045760.1	10549947	10549948	*	30	17	13	35	26	9	40	7	33	22	2	20	15	2	13	20	5	15	22	2	20	12	4	8	30	8	22	19	2	17	26	0	26	24	7	17	15	2	13	30	11	19
NC_045760.1	10550009	10550010	*	33	5	28	34	7	27	43	4	39	25	1	24	12	1	11	23	0	23	23	1	22	10	1	9	29	5	24	24	1	23	29	0	29	23	0	23	18	0	18	29	3	26
NC_045760.1	10550077	10550078	*	37	12	25	39	8	31	36	2	34	26	2	24	18	2	16	24	0	24	28	0	28	13	0	13	26	0	26	24	2	22	30	0	30	29	0	29	22	2	20	29	3	26
NC_045760.1	10550082	10550083	*	36	7	29	39	7	32	36	2	34	28	1	27	16	2	14	25	0	25	28	0	28	12	0	12	28	0	28	24	1	23	30	1	29	29	3	26	22	3	19	29	2	27
NC_045760.1	10550220	10550221	*	34	21	13	31	14	17	41	7	34	31	3	28	28	1	27	28	2	26	36	1	35	14	2	12	35	1	34	27	2	25	41	3	38	32	3	29	23	8	15	32	6	26
NC_045760.1	10550289	10550290	*	32	28	4	29	25	4	39	5	34	33	10	23	37	17	20	28	9	19	33	2	31	12	3	9	44	6	38	30	7	23	39	9	30	26	9	17	31	9	22	33	12	21
NC_045760.1	10550300	10550301	*	31	22	9	28	21	7	41	8	33	33	9	24	36	14	22	28	5	23	32	3	29	12	1	11	42	7	35	32	7	25	35	4	31	27	5	22	32	6	26	34	9	25
NC_045760.1	10550361	10550362	*	27	19	8	39	29	10	43	8	35	37	5	32	39	10	29	29	6	23	36	9	27	12	4	8	40	4	36	36	5	31	34	11	23	30	12	18	35	14	21	36	16	20
NC_045760.1	10550419	10550420	*	36	18	18	39	21	18	42	1	41	39	4	35	35	2	33	36	7	29	37	1	36	16	2	14	41	2	39	37	2	35	35	3	32	28	2	26	29	3	26	36	9	27
NC_045760.1	10550469	10550470	*	37	23	14	44	30	14	45	0	45	44	11	33	33	7	26	38	11	27	33	3	30	19	5	14	42	11	31	34	10	24	33	9	24	40	19	21	33	15	18	44	25	19
NC_045760.1	10550478	10550479	*	36	11	25	44	14	30	45	1	44	44	3	41	33	1	32	36	3	33	36	1	35	21	3	18	42	4	38	35	0	35	33	0	33	36	5	31	34	5	29	41	7	34
NC_045760.1	10550523	10550524	*	38	32	6	43	30	13	46	8	38	45	15	30	28	12	16	32	19	13	38	8	30	22	11	11	44	19	25	36	19	17	31	24	7	42	27	15	35	15	20	43	24	19
NC_045760.1	10550597	10550598	*	34	11	23	32	6	26	37	2	35	47	12	35	25	0	25	39	4	35	37	1	36	26	5	21	39	0	39	38	3	35	29	0	29	38	3	35	38	9	29	36	2	34
NC_045760.1	10550669	10550670	*	38	13	25	31	6	25	40	2	38	52	5	47	28	2	26	45	3	42	39	5	34	34	4	30	37	2	35	41	8	33	34	4	30	40	9	31	29	11	18	36	12	24
NC_045760.1	10550677	10550678	*	38	25	13	33	9	24	39	5	34	51	5	46	27	1	26	44	10	34	37	4	33	34	7	27	38	1	37	40	2	38	34	5	29	37	18	19	28	13	15	41	18	23
NC_045760.1	10550743	10550744	*	30	6	24	22	2	20	35	2	33	51	9	42	26	0	26	51	9	42	40	1	39	36	2	34	37	1	36	39	0	39	30	1	29	24	0	24	25	2	23	47	11	36
NC_045760.1	10550753	10550754	*	30	5	25	17	1	16	35	1	34	48	9	39	21	0	21	50	5	45	39	1	38	35	2	33	34	0	34	40	0	40	30	3	27	22	0	22	25	0	25	46	10	36
NC_045760.1	10551137	10551138	*	31	6	25	19	2	17	29	2	27	27	0	27	13	0	13	18	0	18	15	3	12	12	0	12	15	0	15	19	1	18	23	1	22	25	2	23	16	4	12	17	0	17
NC_045760.1	10551295	10551296	*	32	15	17	27	17	10	33	0	33	23	4	19	13	0	13	16	3	13	17	1	16	NA	NA	NA	27	5	22	24	1	23	34	3	31	25	0	25	23	13	10	19	7	12
NC_045760.1	10551315	10551316	*	35	21	14	25	17	8	32	2	30	25	8	17	12	0	12	18	5	13	18	2	16	NA	NA	NA	27	2	25	22	5	17	32	5	27	24	4	20	24	15	9	20	8	12
NC_045760.1	10574885	10574886	*	32	5	27	32	6	26	39	1	38	46	6	40	28	4	24	22	4	18	33	3	30	30	5	25	31	8	23	34	2	32	40	6	34	34	3	31	27	7	20	34	11	23
NC_045760.1	10574936	10574937	*	27	22	5	34	32	2	38	21	17	46	21	25	24	13	11	19	15	4	34	25	9	25	19	6	32	26	6	41	30	11	38	32	6	37	18	19	39	25	14	31	26	5
NC_045760.1	10574967	10574968	*	34	18	16	36	20	16	37	4	33	48	8	40	29	5	24	20	1	19	33	2	31	30	1	29	30	2	28	39	3	36	37	4	33	37	4	33	40	7	33	33	7	26
NC_045760.1	10575027	10575028	*	33	32	1	31	30	1	35	23	12	40	29	11	29	16	13	23	18	5	30	24	6	33	29	4	29	24	5	37	35	2	39	36	3	38	27	11	38	36	2	35	31	4
NC_045760.1	10575051	10575052	*	38	35	3	30	29	1	38	23	15	38	28	10	31	15	16	24	19	5	34	29	5	28	21	7	30	28	2	43	37	6	38	34	4	33	24	9	37	35	2	37	34	3
NC_045760.1	10575068	10575069	*	40	38	2	30	26	4	33	26	7	31	24	7	31	22	9	21	18	3	34	30	4	29	27	2	28	26	2	43	40	3	38	35	3	31	25	6	37	29	8	31	30	1
NC_045760.1	10575154	10575155	*	25	17	8	28	18	10	36	6	30	31	6	25	26	4	22	21	6	15	33	5	28	25	6	19	38	8	30	33	6	27	36	9	27	29	5	24	35	10	25	22	8	14
NC_045760.1	10575195	10575196	*	28	25	3	28	23	5	32	15	17	29	15	14	26	16	10	19	14	5	28	20	8	24	20	4	38	29	9	32	23	9	35	27	8	26	25	1	36	28	8	28	24	4
NC_045760.1	10575433	10575434	*	36	8	28	28	5	23	35	3	32	38	2	36	29	0	29	43	3	40	26	2	24	24	1	23	44	2	42	42	1	41	44	4	40	26	6	20	36	4	32	28	1	27
NC_045760.1	10575447	10575448	*	42	20	22	27	12	15	35	11	24	39	8	31	31	11	20	39	12	27	29	4	25	27	8	19	44	15	29	44	23	21	50	23	27	28	10	18	36	10	26	33	14	19
NC_045760.1	10575456	10575457	*	40	12	28	28	7	21	35	9	26	38	5	33	31	5	26	40	6	34	32	3	29	27	7	20	45	9	36	43	9	34	49	17	32	29	4	25	36	6	30	32	6	26
NC_045760.1	10575462	10575463	*	40	10	30	28	4	24	41	4	37	37	4	33	32	5	27	39	6	33	32	1	31	28	5	23	43	8	35	43	5	38	51	16	35	29	4	25	36	4	32	35	6	29
NC_045760.1	10575468	10575469	*	40	14	26	27	8	19	40	10	30	37	3	34	32	5	27	40	7	33	30	4	26	27	6	21	44	9	35	44	12	32	51	23	28	28	5	23	40	7	33	35	12	23
NC_045760.1	10575471	10575472	*	41	19	22	28	11	17	44	12	32	39	8	31	34	7	27	38	8	30	30	0	30	29	10	19	43	11	32	43	17	26	49	26	23	27	5	22	40	6	34	35	13	22
NC_045760.1	10575474	10575475	*	41	16	25	29	8	21	45	12	33	38	3	35	34	4	30	36	8	28	30	1	29	28	6	22	44	8	36	42	8	34	50	19	31	27	1	26	39	4	35	37	8	29
NC_045760.1	10575504	10575505	*	40	29	11	29	25	4	45	20	25	40	21	19	35	18	17	48	34	14	25	13	12	27	18	9	48	40	8	41	30	11	48	34	14	28	20	8	36	25	11	42	27	15
NC_045760.1	10575508	10575509	*	40	34	6	31	28	3	45	20	25	36	24	12	37	22	15	49	37	12	26	15	11	27	21	6	48	43	5	43	37	6	48	37	11	29	23	6	37	26	11	42	30	12
NC_045760.1	10575537	10575538	*	40	29	11	26	20	6	41	24	17	35	18	17	35	20	15	49	31	18	28	14	14	28	21	7	52	42	10	43	32	11	47	36	11	29	15	14	34	24	10	43	26	17
NC_045760.1	10575540	10575541	*	38	31	7	27	24	3	42	35	7	36	29	7	36	28	8	49	44	5	27	20	7	28	27	1	50	48	2	43	43	0	49	41	8	29	26	3	36	33	3	44	42	2
NC_045760.1	10575555	10575556	*	37	35	2	32	31	1	45	42	3	35	32	3	38	30	8	48	48	0	27	26	1	28	28	0	46	45	1	36	35	1	47	44	3	29	29	0	34	34	0	40	38	2
NC_045760.1	10575572	10575573	*	35	29	6	33	28	5	45	34	11	34	32	2	34	26	8	40	31	9	28	21	7	31	29	2	47	40	7	32	25	7	45	40	5	29	14	15	30	27	3	39	22	17
NC_045760.1	10575574	10575575	*	35	32	3	33	30	3	43	36	7	34	32	2	34	28	6	42	41	1	27	18	9	30	30	0	47	41	6	31	30	1	44	37	7	29	26	3	31	29	2	39	31	8
NC_045760.1	10575591	10575592	*	33	27	6	32	32	0	43	35	8	34	28	6	32	25	7	41	38	3	29	23	6	26	22	4	46	40	6	29	26	3	43	38	5	31	22	9	31	26	5	39	32	7
NC_045760.1	10575746	10575747	*	32	22	10	27	24	3	32	22	10	30	25	5	28	19	9	39	33	6	37	29	8	25	23	2	36	31	5	34	32	2	51	46	5	39	30	9	24	15	9	43	35	8
NC_045760.1	10576000	10576001	*	40	34	6	35	31	4	46	26	20	38	27	11	40	24	16	33	24	9	42	31	11	16	12	4	32	26	6	33	30	3	55	49	6	36	27	9	36	28	8	29	20	9
NC_045760.1	10576106	10576107	*	36	19	17	37	27	10	38	11	27	35	23	12	26	14	12	40	19	21	36	19	17	21	11	10	27	20	7	35	24	11	41	21	20	32	12	20	31	16	15	28	13	15
NC_045760.1	10576113	10576114	*	33	22	11	35	29	6	37	17	20	35	28	7	23	15	8	39	29	10	35	21	14	22	20	2	27	24	3	36	35	1	39	32	7	33	24	9	30	14	16	28	19	9
NC_045760.1	10576188	10576189	*	30	12	18	33	18	15	34	8	26	32	12	20	22	6	16	26	8	18	25	18	7	30	11	19	31	14	17	29	12	17	46	19	27	26	6	20	27	8	19	34	9	25
NC_045760.1	10576199	10576200	*	35	13	22	32	17	15	34	8	26	31	9	22	19	5	14	27	6	21	26	16	10	31	9	22	27	2	25	31	6	25	44	10	34	23	4	19	26	9	17	33	7	26
NC_045760.1	10576232	10576233	*	35	9	26	29	9	20	32	1	31	25	3	22	24	3	21	25	0	25	28	8	20	29	3	26	26	3	23	33	1	32	41	7	34	21	2	19	21	1	20	34	6	28
NC_045760.1	10576295	10576296	*	37	9	28	22	6	16	27	0	27	29	3	26	22	1	21	31	7	24	25	12	13	31	2	29	29	6	23	33	10	23	33	2	31	30	5	25	21	0	21	35	3	32
NC_045760.1	10576316	10576317	*	37	5	32	23	3	20	27	0	27	27	0	27	27	3	24	28	0	28	22	1	21	27	2	25	30	7	23	33	4	29	32	8	24	29	1	28	19	0	19	34	4	30
NC_045760.1	10576321	10576322	*	36	15	21	26	9	17	25	10	15	27	6	21	28	12	16	27	14	13	22	17	5	30	8	22	31	11	20	34	17	17	31	10	21	29	1	28	20	2	18	35	8	27
NC_045760.1	10576340	10576341	*	35	4	31	24	5	19	23	1	22	33	1	32	29	6	23	29	8	21	21	2	19	28	5	23	29	9	20	35	9	26	28	10	18	26	0	26	20	0	20	37	12	25
NC_045760.1	10576549	10576550	*	35	14	21	22	12	10	37	6	31	26	5	21	29	6	23	34	7	27	24	4	20	26	19	7	26	13	13	31	10	21	43	3	40	28	3	25	28	2	26	31	4	27
NC_045760.1	10576982	10576983	*	36	8	28	28	9	19	38	15	23	23	2	21	34	1	33	16	0	16	28	7	21	22	0	22	36	0	36	22	0	22	49	14	35	22	1	21	28	6	22	33	17	16
NC_045760.1	10577217	10577218	*	26	5	21	22	4	18	35	1	34	17	2	15	25	0	25	21	4	17	36	3	33	14	1	13	22	1	21	19	0	19	29	0	29	15	0	15	25	1	24	22	0	22
NC_045760.1	10577379	10577380	*	15	3	12	15	4	11	38	2	36	12	2	10	21	0	21	23	0	23	22	0	22	10	2	8	23	4	19	18	0	18	20	0	20	19	0	19	20	2	18	23	0	23
NC_045760.1	10577659	10577660	*	23	5	18	27	5	22	28	7	21	24	3	21	15	0	15	23	2	21	25	5	20	NA	NA	NA	20	1	19	11	1	10	14	1	13	16	1	15	21	0	21	24	4	20
NC_045760.1	10577666	10577667	*	24	7	17	27	12	15	28	14	14	23	14	9	15	1	14	23	13	10	25	7	18	NA	NA	NA	21	1	20	12	3	9	14	2	12	15	2	13	20	14	6	25	22	3
NC_045760.1	10577715	10577716	*	26	19	7	31	18	13	33	20	13	25	16	9	18	4	14	26	13	13	24	14	10	NA	NA	NA	26	9	17	14	4	10	14	2	12	12	6	6	20	11	9	25	22	3
NC_045760.1	10577833	10577834	*	27	6	21	34	7	27	33	12	21	28	7	21	14	0	14	21	1	20	31	1	30	12	0	12	28	2	26	17	1	16	22	2	20	16	3	13	18	7	11	25	18	7
NC_045760.1	10577854	10577855	*	24	4	20	31	5	26	35	11	24	26	4	22	13	0	13	20	4	16	26	1	25	11	1	10	30	0	30	17	2	15	23	3	20	18	3	15	21	8	13	28	22	6
NC_045760.1	10577949	10577950	*	28	12	16	26	13	13	36	13	23	22	9	13	23	2	21	19	6	13	22	0	22	21	7	14	26	6	20	21	1	20	27	7	20	21	13	8	19	9	10	27	18	9
NC_045760.1	10578111	10578112	*	31	4	27	28	5	23	35	9	26	25	12	13	27	0	27	23	4	19	29	0	29	32	4	28	33	6	27	28	12	16	34	0	34	34	17	17	24	7	17	23	17	6
NC_045760.1	10580973	10580974	*	32	5	27	42	4	38	52	2	50	29	0	29	27	0	27	37	3	34	28	2	26	28	2	26	40	7	33	39	3	36	47	3	44	36	4	32	29	3	26	36	2	34
NC_045760.1	10581069	10581070	*	32	27	5	38	32	6	56	32	24	35	20	15	22	21	1	34	30	4	40	37	3	21	16	5	33	27	6	32	24	8	49	45	4	33	18	15	27	19	8	33	27	6
NC_045760.1	10581100	10581101	*	27	15	12	38	31	7	47	9	38	35	7	28	23	5	18	37	21	16	36	10	26	18	7	11	35	10	25	30	6	24	55	18	37	28	4	24	29	9	20	34	15	19
NC_045760.1	10581184	10581185	*	29	21	8	46	41	5	51	37	14	31	23	8	30	17	13	38	31	7	30	24	6	20	17	3	50	42	8	24	18	6	43	38	5	31	22	9	33	29	4	39	33	6
NC_045760.1	10581196	10581197	*	32	28	4	44	43	1	52	43	9	33	28	5	29	25	4	40	36	4	30	26	4	19	16	3	54	49	5	22	21	1	43	40	3	30	28	2	37	31	6	39	36	3
NC_045760.1	10581241	10581242	*	30	28	2	43	35	8	50	37	13	34	27	7	36	29	7	37	34	3	30	25	5	22	20	2	55	54	1	24	20	4	47	41	6	33	27	6	37	31	6	43	33	10
NC_045760.1	10581275	10581276	*	29	28	1	40	37	3	49	28	21	38	10	28	36	12	24	40	21	19	31	16	15	24	16	8	54	35	19	30	22	8	40	30	10	34	25	9	36	29	7	34	23	11
NC_045760.1	10581350	10581351	*	27	23	4	40	36	4	51	35	16	41	31	10	41	24	17	37	28	9	33	24	9	27	24	3	52	44	8	34	29	5	41	37	4	43	33	10	39	35	4	41	36	5
NC_045760.1	10581382	10581383	*	32	30	2	43	38	5	52	48	4	34	32	2	37	27	10	36	33	3	29	27	2	29	26	3	51	49	2	36	31	5	39	38	1	42	38	4	41	38	3	42	37	5
NC_045760.1	10581395	10581396	*	33	32	1	46	44	2	54	49	5	32	29	3	37	30	7	42	38	4	28	28	0	31	28	3	53	47	6	37	37	0	39	37	2	43	37	6	41	37	4	40	36	4
NC_045760.1	10581427	10581428	*	37	30	7	47	36	11	51	28	23	31	11	20	37	22	15	39	18	21	28	18	10	31	15	16	50	38	12	39	18	21	47	35	12	45	28	17	43	23	20	41	21	20
NC_045760.1	10581441	10581442	*	35	31	4	49	46	3	50	36	14	33	18	15	33	22	11	39	28	11	28	21	7	28	17	11	47	43	4	39	30	9	45	37	8	42	36	6	41	37	4	40	33	7
NC_045760.1	10581449	10581450	*	34	28	6	49	43	6	51	21	30	34	10	24	34	11	23	41	11	30	28	17	11	26	9	17	46	21	25	43	18	25	46	15	31	42	22	20	39	17	22	42	14	28
NC_045760.1	10581489	10581490	*	33	26	7	50	44	6	48	14	34	34	10	24	31	9	22	37	8	29	35	18	17	25	11	14	47	23	24	37	16	21	44	18	26	42	18	24	37	18	19	37	15	22
NC_045760.1	10581537	10581538	*	25	23	2	46	41	5	46	38	8	33	25	8	35	25	10	37	33	4	35	33	2	27	24	3	41	40	1	43	39	4	47	43	4	31	27	4	37	35	2	31	28	3
NC_045760.1	10581558	10581559	*	26	22	4	43	38	5	45	33	12	28	22	6	31	20	11	33	27	6	36	34	2	22	21	1	36	34	2	45	41	4	41	38	3	29	24	5	34	28	6	33	24	9
NC_045760.1	10581563	10581564	*	23	22	1	42	36	6	44	34	10	29	24	5	30	17	13	31	28	3	37	32	5	23	19	4	34	31	3	44	38	6	42	39	3	26	22	4	34	30	4	33	28	5
NC_045760.1	10581595	10581596	*	23	22	1	39	36	3	45	22	23	32	15	17	29	16	13	37	26	11	33	20	13	25	21	4	34	24	10	42	37	5	42	26	16	26	21	5	35	23	12	38	31	7
NC_045760.1	10581699	10581700	*	30	30	0	49	45	4	37	24	13	37	30	7	20	14	6	35	30	5	37	31	6	25	24	1	39	37	2	38	34	4	48	42	6	27	22	5	32	27	5	28	25	3
NC_045760.1	10581716	10581717	*	30	30	0	52	50	2	42	34	8	38	30	8	19	13	6	36	32	4	39	33	6	29	27	2	40	37	3	32	30	2	48	44	4	23	20	3	28	21	7	29	25	4
NC_045760.1	10581735	10581736	*	31	30	1	49	48	1	42	29	13	37	27	10	22	15	7	35	30	5	43	36	7	30	25	5	42	36	6	34	31	3	47	41	6	23	21	2	29	24	5	27	21	6
NC_045760.1	10581769	10581770	*	25	20	5	51	47	4	41	16	25	39	15	24	22	5	17	31	12	19	37	13	24	29	11	18	44	18	26	36	13	23	45	13	32	23	9	14	26	7	19	30	13	17
NC_045760.1	10581932	10581933	*	35	30	5	49	49	0	44	28	16	34	12	22	25	13	12	30	21	9	35	23	12	23	16	7	42	31	11	36	29	7	42	32	10	25	17	8	27	17	10	38	27	11
NC_045760.1	10581943	10581944	*	35	32	3	48	43	5	48	19	29	35	12	23	26	13	13	29	19	10	34	17	17	22	15	7	40	26	14	36	29	7	45	28	17	24	14	10	29	17	12	36	23	13
NC_045760.1	10581986	10581987	*	35	33	2	46	43	3	44	22	22	38	26	12	31	16	15	28	24	4	31	22	9	16	16	0	35	29	6	32	31	1	48	40	8	28	23	5	27	23	4	40	31	9
NC_045760.1	10582004	10582005	*	34	34	0	49	44	5	40	22	18	38	21	17	34	18	16	26	21	5	33	22	11	16	15	1	40	33	7	34	29	5	47	41	6	31	23	8	25	22	3	39	23	16
NC_045760.1	10582021	10582022	*	35	33	2	46	44	2	37	19	18	34	17	17	32	7	25	25	17	8	31	19	12	16	8	8	40	29	11	32	25	7	44	33	11	30	21	9	25	21	4	37	23	14
NC_045760.1	10582056	10582057	*	30	26	4	33	27	6	33	27	6	31	19	12	29	15	14	30	22	8	32	25	7	17	14	3	38	35	3	30	25	5	42	39	3	30	26	4	25	21	4	30	26	4
NC_045760.1	10582155	10582156	*	34	28	6	29	26	3	35	16	19	29	16	13	27	12	15	31	15	16	27	12	15	22	16	6	46	33	13	35	20	15	39	26	13	31	23	8	27	20	7	21	17	4
NC_045760.1	10582236	10582237	*	37	35	2	32	31	1	42	29	13	31	25	6	25	15	10	30	24	6	32	18	14	29	27	2	40	30	10	31	24	7	45	33	12	29	19	10	25	19	6	26	18	8
NC_045760.1	10582249	10582250	*	37	32	5	29	26	3	40	21	19	34	19	15	23	11	12	27	17	10	31	17	14	29	18	11	39	28	11	30	19	11	47	25	22	27	19	8	26	12	14	25	11	14
NC_045760.1	10582376	10582377	*	29	21	8	37	28	9	36	18	18	33	22	11	23	13	10	26	14	12	30	22	8	29	11	18	34	26	8	28	17	11	45	38	7	21	6	15	31	17	14	26	4	22
NC_045760.1	10582384	10582385	*	30	13	17	37	22	15	39	6	33	31	13	18	21	4	17	26	7	19	30	18	12	27	7	20	32	19	13	26	12	14	44	27	17	20	4	16	32	10	22	27	6	21
NC_045760.1	10582401	10582402	*	35	34	1	38	29	9	42	22	20	26	13	13	21	10	11	28	15	13	30	21	9	26	16	10	36	27	9	29	23	6	41	35	6	20	9	11	35	25	10	30	5	25
NC_045760.1	10582466	10582467	*	36	6	30	42	5	37	47	0	47	35	1	34	25	0	25	33	1	32	35	2	33	24	1	23	40	1	39	39	0	39	47	0	47	23	0	23	40	3	37	35	0	35
NC_045760.1	10582664	10582665	*	49	16	33	37	10	27	57	9	48	34	7	27	32	3	29	42	15	27	37	2	35	26	5	21	44	7	37	38	8	30	48	3	45	28	0	28	36	12	24	29	4	25
NC_045760.1	10582722	10582723	*	46	8	38	40	8	32	53	18	35	27	3	24	33	0	33	36	4	32	32	8	24	22	1	21	35	3	32	38	4	34	41	6	35	30	12	18	32	6	26	25	4	21
NC_045760.1	10582737	10582738	*	48	5	43	38	1	37	49	2	47	28	0	28	35	2	33	36	0	36	31	0	31	24	0	24	35	0	35	39	0	39	46	0	46	31	0	31	34	0	34	29	2	27
NC_045760.1	10582804	10582805	*	40	8	32	33	7	26	42	5	37	26	2	24	35	0	35	38	0	38	32	1	31	28	1	27	34	4	30	40	0	40	53	5	48	35	2	33	28	4	24	22	0	22
NC_045760.1	10582863	10582864	*	35	4	31	27	1	26	41	1	40	26	0	26	31	1	30	31	0	31	34	0	34	32	1	31	37	1	36	36	0	36	56	0	56	33	0	33	23	0	23	25	0	25
NC_045760.1	10582884	10582885	*	34	9	25	28	2	26	41	14	27	28	4	24	33	2	31	35	4	31	31	9	22	32	3	29	34	7	27	35	1	34	50	8	42	33	3	30	25	5	20	26	8	18
NC_045760.1	10582932	10582933	*	32	12	20	30	11	19	41	18	23	24	5	19	30	2	28	26	14	12	26	5	21	31	10	21	37	4	33	37	1	36	47	4	43	31	18	13	26	22	4	29	16	13
NC_045760.1	10582936	10582937	*	31	15	16	31	8	23	40	16	24	24	4	20	31	1	30	27	7	20	27	11	16	31	10	21	38	6	32	37	1	36	45	5	40	30	12	18	26	18	8	29	17	12
NC_045760.1	10582956	10582957	*	33	10	23	29	7	22	35	7	28	24	2	22	28	0	28	23	4	19	24	5	19	29	6	23	37	4	33	37	0	37	41	4	37	32	7	25	24	6	18	33	7	26
NC_045760.1	10583055	10583056	*	35	8	27	28	6	22	36	11	25	34	5	29	25	2	23	33	10	23	35	5	30	25	4	21	33	0	33	42	9	33	41	6	35	31	5	26	25	5	20	36	7	29
NC_045760.1	10583896	10583897	*	22	17	5	19	13	6	33	21	12	29	22	7	19	8	11	29	19	10	25	21	4	10	7	3	30	29	1	23	20	3	23	14	9	20	10	10	21	15	6	22	17	5
NC_045760.1	10584182	10584183	*	33	32	1	29	27	2	36	23	13	27	16	11	26	16	10	27	17	10	35	26	9	13	10	3	23	18	5	24	18	6	28	17	11	21	12	9	17	11	6	22	16	6
NC_045760.1	10584187	10584188	*	34	33	1	31	27	4	37	31	6	28	23	5	26	19	7	28	23	5	35	28	7	13	12	1	23	21	2	24	22	2	29	23	6	19	12	7	15	13	2	21	20	1
NC_045760.1	10584203	10584204	*	34	31	3	31	28	3	38	29	9	26	20	6	24	18	6	29	24	5	31	27	4	16	14	2	18	17	1	23	19	4	27	21	6	19	17	2	13	12	1	21	21	0
NC_045760.1	10584289	10584290	*	29	22	7	38	34	4	39	14	25	26	9	17	31	13	18	25	10	15	33	17	16	21	13	8	28	19	9	15	11	4	37	24	13	14	9	5	18	12	6	17	8	9
NC_045760.1	10584313	10584314	*	29	27	2	40	38	2	38	22	16	26	12	14	29	13	16	23	8	15	34	24	10	21	18	3	29	23	6	17	12	5	38	34	4	19	16	3	20	15	5	21	18	3
NC_045760.1	10584327	10584328	*	28	27	1	38	36	2	39	28	11	27	17	10	29	15	14	20	15	5	32	24	8	21	15	6	28	24	4	15	13	2	38	36	2	19	18	1	19	16	3	23	20	3
NC_045760.1	10584363	10584364	*	29	29	0	33	30	3	33	25	8	25	15	10	30	19	11	21	17	4	32	26	6	21	16	5	30	27	3	16	14	2	40	38	2	16	15	1	19	15	4	21	18	3
NC_045760.1	10584562	10584563	*	26	20	6	32	26	6	29	19	10	34	26	8	23	19	4	35	30	5	22	17	5	23	21	2	36	32	4	25	20	5	39	34	5	24	24	0	18	16	2	27	25	2
NC_045760.1	10584583	10584584	*	28	24	4	29	23	6	25	23	2	36	26	10	22	19	3	29	23	6	24	22	2	24	22	2	37	35	2	28	22	6	35	33	2	32	30	2	21	14	7	30	26	4
NC_045760.1	10584640	10584641	*	27	19	8	32	25	7	32	16	16	42	20	22	21	6	15	33	19	14	27	18	9	24	15	9	34	24	10	36	25	11	39	22	17	36	24	12	25	18	7	29	21	8
NC_045760.1	10584673	10584674	*	30	28	2	38	33	5	31	16	15	38	24	14	26	11	15	30	17	13	24	20	4	22	15	7	33	26	7	42	29	13	41	26	15	38	27	11	28	20	8	29	22	7
NC_045760.1	10584719	10584720	*	29	24	5	31	29	2	36	19	17	38	24	14	30	16	14	31	25	6	28	21	7	27	21	6	32	26	6	38	31	7	36	29	7	39	28	11	29	25	4	31	26	5
NC_045760.1	10584751	10584752	*	33	28	5	32	29	3	40	24	16	32	21	11	28	15	13	29	23	6	31	19	12	27	19	8	32	22	10	42	37	5	39	28	11	43	22	21	33	27	6	30	25	5
NC_045760.1	10584910	10584911	*	32	29	3	40	37	3	39	18	21	27	9	18	27	12	15	28	21	7	35	20	15	19	9	10	27	18	9	36	31	5	37	27	10	35	24	11	35	25	10	32	24	8
NC_045760.1	10584947	10584948	*	39	37	2	39	36	3	43	35	8	25	17	8	27	20	7	30	24	6	35	28	7	18	13	5	30	26	4	42	38	4	37	33	4	36	30	6	33	29	4	29	26	3
NC_045760.1	10585070	10585071	*	27	21	6	34	28	6	35	14	21	23	13	10	31	16	15	29	18	11	27	11	16	14	8	6	34	23	11	34	20	14	43	29	14	36	21	15	32	20	12	27	11	16
NC_045760.1	10585075	10585076	*	28	26	2	32	26	6	34	18	16	23	16	7	30	20	10	29	23	6	26	18	8	15	11	4	32	28	4	35	27	8	42	37	5	39	27	12	29	21	8	27	17	10
NC_045760.1	10585078	10585079	*	29	26	3	32	27	5	33	21	12	22	16	6	31	23	8	25	22	3	28	21	7	16	11	5	32	28	4	32	26	6	42	38	4	38	31	7	30	24	6	27	20	7
NC_045760.1	10585128	10585129	*	21	20	1	30	26	4	35	27	8	22	11	11	31	16	15	24	20	4	26	21	5	12	9	3	35	27	8	31	27	4	33	28	5	41	31	10	26	22	4	25	18	7
NC_045760.1	10585151	10585152	*	24	23	1	34	33	1	39	22	17	24	12	12	30	14	16	23	17	6	28	21	7	11	9	2	38	30	8	34	27	7	30	24	6	37	34	3	29	23	6	25	19	6
NC_045760.1	10585185	10585186	*	27	24	3	40	38	2	40	22	18	22	4	18	33	15	18	24	12	12	28	17	11	10	6	4	39	26	13	34	21	13	35	24	11	34	21	13	28	17	11	24	14	10
NC_045760.1	10585277	10585278	*	22	19	3	39	35	4	36	23	13	21	13	8	31	16	15	28	20	8	32	20	12	13	7	6	39	31	8	26	18	8	32	18	14	30	18	12	30	22	8	27	16	11
NC_045760.1	10585408	10585409	*	20	15	5	34	20	14	40	14	26	22	7	15	13	6	7	22	7	15	26	10	16	10	2	8	41	20	21	16	6	10	31	10	21	18	6	12	20	3	17	23	6	17
NC_045760.1	10585817	10585818	*	11	11	0	14	13	1	23	17	6	20	16	4	14	11	3	12	10	2	12	11	1	12	9	3	24	23	1	11	10	1	22	15	7	20	13	7	10	8	2	18	16	2
NC_045760.1	10585836	10585837	*	13	7	6	14	7	7	25	12	13	17	4	13	16	5	11	NA	NA	NA	11	5	6	11	5	6	23	17	6	14	7	7	21	8	13	19	4	15	13	6	7	18	7	11
NC_045760.1	10585840	10585841	*	13	11	2	15	14	1	25	16	9	15	7	8	16	12	4	NA	NA	NA	11	7	4	10	8	2	22	20	2	15	15	0	20	15	5	18	10	8	13	10	3	18	14	4
NC_045760.1	10585865	10585866	*	11	9	2	12	9	3	23	8	15	17	8	9	16	5	11	11	3	8	10	1	9	10	3	7	19	10	9	14	8	6	14	6	8	15	6	9	14	5	9	17	10	7
NC_045760.1	10585928	10585929	*	10	8	2	12	10	2	22	14	8	14	6	8	10	6	4	13	4	9	11	6	5	NA	NA	NA	19	13	6	14	9	5	11	7	4	10	9	1	11	9	2	14	10	4
NC_045760.1	10585939	10585940	*	12	3	9	12	3	9	22	3	19	13	1	12	10	1	9	13	1	12	11	0	11	NA	NA	NA	19	2	17	16	0	16	13	0	13	11	0	11	11	1	10	13	3	10
NC_045760.1	10586004	10586005	*	10	9	1	14	14	0	16	8	8	11	7	4	NA	NA	NA	14	11	3	15	15	0	NA	NA	NA	16	13	3	18	13	5	11	11	0	11	8	3	14	10	4	10	8	2
NC_045760.1	10586176	10586177	*	20	19	1	25	21	4	27	22	5	26	21	5	14	7	7	15	13	2	23	20	3	10	9	1	22	19	3	20	18	2	27	21	6	12	7	5	15	13	2	15	12	3
NC_045760.1	10586290	10586291	*	24	22	2	28	24	4	32	18	14	28	16	12	18	12	6	13	8	5	20	17	3	14	10	4	23	20	3	21	10	11	27	18	9	16	14	2	25	20	5	14	12	2
NC_045760.1	10586324	10586325	*	22	20	2	31	29	2	34	25	9	27	20	7	19	15	4	15	15	0	19	16	3	14	11	3	25	21	4	23	16	7	27	21	6	22	16	6	26	24	2	17	13	4
NC_045760.1	10586386	10586387	*	26	11	15	33	7	26	45	5	40	30	1	29	30	7	23	18	0	18	26	0	26	17	3	14	32	1	31	26	5	21	35	2	33	22	3	19	26	1	25	25	1	24
NC_045760.1	10586412	10586413	*	25	22	3	32	28	4	52	23	29	30	15	15	31	21	10	20	17	3	27	21	6	19	12	7	33	25	8	28	21	7	35	27	8	22	16	6	23	15	8	28	13	15
NC_045760.1	10586464	10586465	*	24	16	8	27	17	10	46	24	22	31	11	20	36	16	20	25	12	13	31	24	7	20	12	8	32	21	11	30	19	11	40	31	9	26	12	14	30	18	12	30	18	12
NC_045760.1	10586488	10586489	*	25	17	8	29	22	7	42	29	13	31	16	15	35	22	13	30	20	10	34	25	9	16	12	4	32	27	5	29	21	8	39	31	8	25	19	6	33	19	14	31	21	10
NC_045760.1	10586647	10586648	*	20	5	15	29	14	15	45	17	28	27	3	24	46	6	40	36	7	29	30	4	26	20	0	20	40	13	27	30	0	30	32	3	29	29	7	22	37	13	24	32	11	21
NC_045760.1	10586658	10586659	*	23	11	12	32	20	12	41	20	21	29	8	21	45	15	30	37	11	26	31	10	21	20	0	20	39	16	23	29	8	21	32	10	22	33	16	17	35	19	16	34	25	9
NC_045760.1	10586690	10586691	*	26	21	5	34	28	6	34	19	15	26	16	10	38	20	18	41	17	24	30	13	17	20	16	4	38	33	5	34	11	23	33	14	19	35	24	11	40	30	10	34	29	5
NC_045760.1	10586727	10586728	*	27	25	2	29	26	3	39	22	17	32	23	9	23	15	8	38	28	10	32	23	9	21	17	4	29	20	9	30	21	9	38	31	7	38	30	8	33	26	7	34	30	4
NC_045760.1	10586876	10586877	*	30	22	8	34	26	8	49	29	20	25	13	12	28	15	13	26	8	18	21	10	11	16	6	10	24	13	11	23	15	8	17	5	12	26	16	10	34	23	11	35	12	23
NC_045760.1	10586935	10586936	*	28	24	4	40	36	4	47	30	17	29	17	12	24	14	10	29	20	9	21	16	5	19	16	3	30	25	5	21	16	5	19	17	2	27	19	8	28	21	7	33	27	6
NC_045760.1	10587003	10587004	*	32	29	3	42	37	5	48	30	18	25	17	8	25	15	10	30	17	13	27	18	9	17	16	1	33	24	9	25	21	4	26	20	6	27	20	7	24	18	6	33	25	8
NC_045760.1	10587301	10587302	*	30	29	1	24	21	3	32	24	8	31	20	11	20	13	7	25	17	8	28	24	4	23	22	1	44	38	6	30	26	4	37	37	0	28	26	2	32	29	3	35	33	2
NC_045760.1	10587322	10587323	*	33	27	6	24	23	1	32	24	8	25	16	9	19	10	9	25	14	11	30	24	6	28	28	0	41	39	2	34	30	4	36	34	2	27	26	1	29	24	5	35	33	2
NC_045760.1	10587349	10587350	*	30	28	2	30	25	5	40	11	29	27	5	22	22	10	12	26	11	15	30	10	20	28	8	20	42	16	26	35	19	16	36	17	19	26	5	21	35	13	22	39	23	16
NC_045760.1	10587373	10587374	*	32	30	2	29	27	2	41	14	27	26	9	17	20	8	12	28	11	17	30	15	15	25	14	11	42	28	14	41	27	14	34	17	17	26	14	12	34	25	9	44	30	14
NC_045760.1	10587421	10587422	*	27	18	9	30	14	16	46	9	37	27	8	19	19	7	12	34	3	31	29	9	20	21	2	19	40	5	35	36	2	34	28	11	17	28	4	24	35	12	23	41	10	31
NC_045760.1	10587497	10587498	*	33	30	3	29	28	1	46	30	16	28	19	9	22	15	7	34	29	5	21	17	4	18	14	4	39	33	6	34	31	3	32	26	6	25	24	1	29	23	6	31	27	4
NC_045760.1	10587669	10587670	*	16	13	3	26	23	3	26	9	17	34	13	21	19	6	13	24	12	12	26	12	14	17	13	4	31	23	8	30	22	8	31	21	10	21	12	9	21	14	7	35	22	13
NC_045760.1	10587729	10587730	*	21	20	1	21	20	1	25	15	10	28	11	17	24	14	10	22	9	13	26	7	19	18	6	12	27	9	18	31	13	18	31	14	17	18	9	9	19	10	9	35	18	17
NC_045760.1	10587788	10587789	*	23	19	4	16	16	0	20	18	2	29	25	4	28	24	4	25	24	1	29	27	2	22	21	1	28	23	5	38	36	2	42	40	2	22	19	3	15	14	1	29	28	1
NC_045760.1	10587803	10587804	*	22	19	3	16	13	3	21	19	2	26	22	4	28	20	8	28	26	2	28	24	4	23	22	1	31	27	4	40	35	5	42	36	6	26	20	6	15	15	0	25	24	1
NC_045760.1	10587909	10587910	*	32	30	2	16	13	3	21	12	9	31	12	19	30	16	14	36	12	24	36	15	21	26	9	17	36	10	26	37	14	23	39	15	24	32	15	17	18	9	9	34	15	19
NC_045760.1	10587965	10587966	*	33	31	2	19	17	2	24	14	10	31	22	9	27	20	7	28	19	9	34	28	6	23	18	5	36	29	7	32	28	4	32	26	6	26	21	5	24	23	1	35	25	10
NC_045760.1	10588004	10588005	*	37	36	1	22	20	2	33	26	7	27	21	6	28	20	8	30	29	1	31	30	1	24	23	1	42	38	4	40	38	2	27	22	5	28	27	1	23	22	1	31	27	4
NC_045760.1	10589099	10589100	*	23	22	1	25	21	4	23	17	6	18	13	5	20	12	8	15	13	2	15	9	6	10	4	6	17	12	5	24	17	7	22	17	5	NA	NA	NA	13	12	1	15	11	4
NC_045760.1	10589109	10589110	*	26	25	1	26	22	4	22	17	5	22	17	5	22	13	9	15	11	4	16	10	6	10	6	4	19	16	3	24	20	4	23	16	7	NA	NA	NA	15	13	2	13	11	2
NC_045760.1	10589152	10589153	*	25	22	3	28	26	2	26	14	12	24	13	11	29	10	19	16	10	6	19	14	5	10	6	4	21	11	10	29	21	8	25	16	9	NA	NA	NA	16	12	4	16	12	4
NC_045760.1	10589287	10589288	*	27	23	4	31	28	3	34	19	15	29	17	12	31	16	15	22	12	10	21	14	7	11	8	3	15	11	4	35	28	7	29	20	9	14	11	3	20	18	2	19	14	5
NC_045760.1	10589344	10589345	*	34	33	1	33	30	3	34	27	7	33	24	9	31	19	12	21	19	2	23	20	3	NA	NA	NA	23	21	2	39	33	6	31	26	5	17	13	4	23	18	5	24	21	3
NC_045760.1	10589374	10589375	*	37	32	5	33	32	1	37	28	9	38	30	8	24	15	9	21	16	5	22	20	2	NA	NA	NA	20	19	1	34	29	5	29	28	1	16	14	2	24	22	2	29	25	4
NC_045760.1	10589550	10589551	*	35	20	15	26	19	7	37	6	31	29	4	25	21	5	16	20	6	14	23	4	19	10	4	6	25	8	17	36	7	29	45	15	30	21	8	13	20	6	14	27	5	22
NC_045760.1	10589592	10589593	*	27	25	2	28	26	2	31	10	21	30	11	19	19	7	12	21	9	12	25	5	20	NA	NA	NA	22	11	11	33	16	17	45	21	24	16	10	6	16	10	6	26	16	10
NC_045760.1	10589637	10589638	*	27	24	3	29	25	4	29	18	11	30	15	15	18	8	10	20	13	7	23	17	6	NA	NA	NA	21	14	7	32	23	9	44	35	9	12	8	4	15	9	6	23	20	3
NC_045760.1	10589693	10589694	*	18	15	3	27	24	3	29	18	11	32	19	13	23	12	11	18	13	5	22	15	7	NA	NA	NA	21	16	5	21	13	8	40	35	5	11	8	3	12	11	1	31	26	5
NC_045760.1	10589836	10589837	*	26	23	3	20	18	2	35	16	19	24	13	11	25	8	17	24	19	5	18	14	4	10	7	3	30	17	13	25	18	7	35	26	9	21	14	7	24	12	12	39	25	14
NC_045760.1	10589888	10589889	*	22	19	3	24	24	0	30	25	5	27	23	4	21	15	6	21	19	2	19	14	5	12	9	3	32	29	3	23	18	5	37	28	9	24	23	1	27	24	3	37	31	6
NC_045760.1	10589893	10589894	*	23	19	4	23	22	1	30	23	7	28	17	11	25	16	9	20	17	3	19	13	6	13	10	3	33	30	3	22	19	3	36	31	5	22	17	5	27	22	5	37	31	6
NC_045760.1	10589978	10589979	*	23	19	4	20	17	3	35	12	23	27	12	15	26	5	21	24	8	16	19	8	11	NA	NA	NA	26	8	18	22	8	14	24	7	17	23	10	13	30	13	17	33	13	20
NC_045760.1	10590346	10590347	*	37	34	3	33	30	3	43	22	21	34	21	13	40	19	21	36	19	17	35	25	10	14	8	6	55	34	21	27	21	6	32	20	12	33	17	16	24	12	12	38	30	8
NC_045760.1	10590500	10590501	*	30	27	3	29	25	4	62	24	38	45	17	28	38	14	24	45	20	25	47	28	19	30	18	12	65	35	30	40	24	16	41	23	18	46	26	20	29	16	13	44	31	13
NC_045760.1	10590535	10590536	*	32	30	2	25	22	3	64	33	31	45	32	13	33	24	9	43	33	10	43	35	8	26	20	6	56	41	15	45	39	6	38	32	6	42	28	14	27	25	2	38	34	4
NC_045760.1	10590539	10590540	*	32	27	5	25	21	4	64	41	23	46	34	12	33	24	9	43	33	10	44	42	2	26	24	2	54	45	9	44	38	6	39	32	7	41	31	10	27	27	0	37	36	1
NC_045760.1	10590599	10590600	*	27	21	6	24	23	1	55	29	26	39	26	13	21	16	5	41	32	9	40	30	10	25	15	10	47	40	7	35	27	8	35	28	7	36	28	8	26	22	4	38	33	5
NC_045760.1	10590603	10590604	*	27	25	2	25	24	1	57	35	22	42	26	16	17	13	4	38	30	8	36	29	7	27	21	6	49	41	8	35	29	6	33	32	1	35	26	9	27	26	1	38	34	4
NC_045760.1	10590621	10590622	*	31	27	4	27	22	5	55	23	32	40	23	17	18	6	12	41	32	9	31	16	15	27	16	11	45	32	13	34	28	6	34	24	10	36	26	10	27	21	6	39	32	7
NC_045760.1	10590692	10590693	*	36	34	2	29	27	2	51	35	16	40	23	17	27	18	9	38	29	9	31	31	0	26	22	4	41	32	9	39	34	5	34	30	4	38	35	3	28	28	0	39	37	2
NC_045760.1	10590735	10590736	*	40	26	14	26	24	2	64	36	28	36	17	19	29	14	15	45	28	17	32	18	14	28	16	12	40	24	16	41	26	15	34	26	8	40	28	12	31	23	8	39	28	11
NC_045760.1	10590791	10590792	*	48	44	4	27	25	2	56	31	25	39	19	20	23	11	12	48	39	9	29	19	10	33	24	9	29	22	7	42	30	12	32	29	3	36	26	10	32	26	6	31	23	8
NC_045760.1	10590842	10590843	*	51	36	15	29	20	9	47	16	31	38	12	26	28	14	14	51	29	22	26	15	11	34	20	14	35	23	12	43	35	8	37	24	13	34	25	9	37	13	24	34	31	3
NC_045760.1	10590844	10590845	*	51	37	14	29	22	7	49	21	28	40	16	24	28	15	13	50	32	18	25	20	5	33	23	10	34	24	10	43	34	9	38	32	6	34	27	7	34	13	21	33	31	2
NC_045760.1	10590851	10590852	*	49	30	19	30	23	7	46	16	30	38	14	24	27	14	13	50	29	21	25	16	9	30	18	12	35	19	16	43	11	32	38	27	11	32	21	11	34	10	24	32	28	4
NC_045760.1	10590904	10590905	*	40	35	5	32	28	4	37	29	8	43	19	24	25	14	11	41	28	13	22	15	7	29	23	6	38	31	7	38	34	4	41	35	6	33	21	12	38	33	5	40	33	7
NC_045760.1	10590926	10590927	*	39	32	7	37	34	3	39	30	9	39	21	18	29	14	15	39	31	8	28	19	9	26	17	9	41	34	7	39	35	4	43	36	7	33	28	5	38	32	6	38	32	6
NC_045760.1	10590967	10590968	*	42	34	8	41	38	3	39	23	16	37	15	22	26	9	17	41	25	16	30	16	14	25	18	7	42	27	15	38	21	17	38	23	15	39	18	21	40	23	17	36	25	11
NC_045760.1	10590998	10590999	*	44	42	2	43	42	1	36	26	10	38	24	14	28	21	7	37	30	7	32	28	4	27	25	2	43	39	4	37	34	3	38	35	3	39	33	6	39	35	4	36	31	5
NC_045760.1	10591034	10591035	*	45	26	19	42	19	23	36	14	22	34	10	24	29	8	21	32	12	20	34	3	31	23	7	16	44	17	27	40	6	34	40	12	28	36	12	24	41	12	29	36	16	20
NC_045760.1	10591078	10591079	*	38	31	7	40	31	9	34	19	15	43	19	24	30	14	16	29	15	14	29	17	12	19	12	7	43	29	14	47	32	15	31	23	8	38	20	18	32	25	7	39	17	22
NC_045760.1	10591154	10591155	*	28	13	15	44	27	17	36	7	29	33	9	24	27	11	16	29	5	24	37	13	24	14	5	9	42	19	23	36	4	32	45	11	34	39	13	26	29	2	27	45	10	35
NC_045760.1	10591190	10591191	*	31	28	3	43	37	6	35	19	16	37	17	20	24	14	10	28	18	10	37	27	10	19	17	2	46	32	14	38	32	6	50	37	13	37	29	8	32	15	17	38	33	5
NC_045760.1	10591198	10591199	*	31	31	0	44	39	5	38	30	8	37	27	10	28	16	12	30	22	8	33	29	4	23	20	3	44	40	4	38	34	4	50	45	5	36	32	4	33	29	4	39	38	1
NC_045760.1	10591223	10591224	*	27	18	9	43	29	14	39	20	19	35	13	22	27	9	18	35	15	20	34	11	23	24	14	10	44	22	22	33	17	16	53	28	25	40	17	23	34	12	22	39	25	14
NC_045760.1	10591247	10591248	*	25	25	0	39	38	1	40	31	9	36	20	16	27	14	13	34	28	6	34	25	9	23	21	2	42	38	4	35	29	6	50	44	6	37	31	6	32	29	3	39	35	4
NC_045760.1	10591261	10591262	*	24	21	3	37	34	3	38	27	11	39	26	13	29	15	14	32	27	5	38	27	11	21	18	3	43	40	3	36	32	4	56	50	6	35	30	5	32	28	4	42	38	4
NC_045760.1	10600015	10600016	*	31	4	27	34	2	32	41	1	40	41	1	40	31	1	30	39	1	38	31	7	24	29	0	29	39	0	39	33	3	30	30	3	27	35	1	34	26	3	23	35	10	25
NC_045760.1	10600042	10600043	*	37	16	21	36	13	23	33	7	26	38	5	33	24	7	17	40	5	35	33	18	15	31	3	28	40	24	16	29	7	22	33	18	15	30	7	23	24	5	19	39	7	32
NC_045760.1	10600189	10600190	*	36	7	29	39	5	34	50	8	42	36	1	35	28	3	25	37	2	35	29	0	29	23	2	21	44	0	44	35	1	34	46	1	45	16	1	15	28	7	21	38	8	30
NC_045760.1	10600237	10600238	*	42	9	33	46	11	35	55	3	52	37	6	31	21	1	20	42	5	37	33	1	32	19	2	17	41	0	41	37	1	36	45	0	45	17	3	14	28	10	18	37	7	30
NC_045760.1	10600263	10600264	*	47	13	34	43	12	31	53	9	44	41	8	33	25	0	25	39	12	27	34	3	31	19	5	14	41	3	38	40	1	39	46	4	42	21	3	18	30	8	22	38	3	35
NC_045760.1	10600329	10600330	*	34	29	5	41	36	5	59	15	44	55	17	38	29	13	16	41	20	21	38	21	17	22	13	9	49	25	24	34	21	13	40	21	19	27	13	14	30	11	19	39	15	24
NC_045760.1	10600365	10600366	*	32	31	1	35	33	2	60	27	33	46	23	23	34	18	16	39	29	10	43	32	11	21	14	7	51	34	17	33	29	4	42	30	12	24	18	6	33	20	13	33	19	14
NC_045760.1	10600396	10600397	*	32	30	2	28	25	3	56	23	33	43	26	17	36	19	17	43	36	7	39	27	12	22	18	4	54	44	10	34	26	8	42	36	6	24	16	8	30	21	9	34	28	6
NC_045760.1	10600426	10600427	*	34	31	3	36	36	0	61	25	36	46	24	22	35	16	19	43	27	16	42	24	18	19	15	4	53	41	12	29	17	12	39	32	7	21	9	12	31	23	8	35	23	12
NC_045760.1	10600444	10600445	*	34	29	5	38	32	6	57	22	35	45	18	27	34	14	20	43	16	27	38	16	22	17	10	7	56	27	29	32	14	18	36	22	14	20	5	15	29	12	17	29	14	15
NC_045760.1	10600480	10600481	*	34	9	25	36	4	32	49	2	47	41	2	39	38	0	38	31	1	30	37	2	35	13	0	13	63	0	63	29	1	28	35	1	34	23	2	21	32	3	29	37	1	36
NC_045760.1	10600654	10600655	*	41	38	3	37	34	3	43	18	25	53	26	27	36	15	21	38	24	14	32	19	13	16	8	8	55	24	31	22	15	7	41	26	15	32	18	14	29	16	13	36	22	14
NC_045760.1	10600677	10600678	*	37	36	1	32	30	2	42	18	24	57	29	28	36	15	21	34	20	14	35	20	15	23	16	7	48	29	19	25	17	8	40	30	10	35	21	14	28	18	10	36	26	10
NC_045760.1	10600692	10600693	*	37	32	5	28	27	1	43	17	26	54	21	33	38	15	23	34	15	19	39	15	24	24	11	13	51	33	18	28	14	14	43	29	14	37	18	19	27	14	13	33	22	11
NC_045760.1	10600745	10600746	*	39	34	5	34	28	6	42	22	20	51	27	24	35	17	18	30	21	9	44	34	10	31	24	7	43	30	13	36	25	11	48	37	11	42	32	10	26	16	10	42	35	7
NC_045760.1	10600809	10600810	*	44	28	16	33	17	16	49	6	43	44	17	27	42	7	35	31	10	21	40	18	22	32	6	26	46	7	39	44	16	28	40	18	22	44	12	32	31	7	24	34	14	20
NC_045760.1	10600886	10600887	*	31	5	26	28	5	23	49	2	47	39	3	36	39	1	38	34	0	34	38	5	33	34	0	34	44	2	42	41	1	40	31	9	22	41	1	40	30	0	30	32	1	31
NC_045760.1	10600993	10600994	*	28	20	8	21	20	1	39	18	21	40	19	21	23	11	12	30	14	16	30	14	16	15	7	8	31	16	15	19	14	5	24	15	9	32	20	12	27	18	9	27	17	10
NC_045760.1	10601054	10601055	*	21	19	2	18	15	3	35	21	14	31	16	15	14	10	4	20	17	3	25	19	6	14	10	4	25	16	9	18	11	7	17	15	2	24	19	5	19	16	3	19	13	6
NC_045760.1	10601168	10601169	*	21	16	5	20	17	3	26	15	11	24	11	13	14	5	9	21	12	9	30	20	10	NA	NA	NA	24	13	11	11	5	6	11	5	6	20	12	8	17	13	4	14	6	8
NC_045760.1	10601231	10601232	*	25	21	4	19	17	2	23	15	8	22	9	13	18	8	10	19	14	5	33	20	13	15	9	6	28	17	11	17	8	9	20	12	8	21	11	10	19	11	8	16	8	8
NC_045760.1	10601302	10601303	*	19	12	7	18	8	10	29	7	22	17	3	14	19	4	15	21	4	17	28	3	25	18	1	17	30	6	24	13	1	12	19	6	13	18	5	13	16	5	11	17	2	15
NC_045760.1	10601525	10601526	*	18	17	1	10	9	1	26	16	10	25	16	9	21	10	11	30	22	8	13	10	3	21	17	4	29	24	5	18	17	1	22	19	3	16	13	3	13	9	4	27	26	1
NC_045760.1	10601545	10601546	*	18	17	1	14	14	0	25	13	12	25	14	11	23	12	11	33	24	9	14	11	3	21	15	6	27	24	3	20	16	4	28	23	5	20	14	6	14	9	5	27	24	3
NC_045760.1	10601691	10601692	*	21	10	11	26	18	8	33	9	24	31	12	19	27	3	24	29	7	22	19	2	17	14	9	5	29	11	18	30	17	13	24	2	22	22	9	13	22	15	7	24	16	8
NC_045760.1	10601699	10601700	*	22	10	12	24	16	8	29	7	22	30	9	21	24	2	22	28	3	25	19	2	17	15	9	6	26	12	14	26	9	17	24	8	16	20	8	12	23	16	7	25	22	3
NC_045760.1	10601734	10601735	*	25	17	8	24	20	4	29	10	19	32	11	21	27	6	21	27	5	22	21	10	11	16	9	7	21	7	14	30	14	16	25	7	18	23	9	14	25	15	10	29	18	11
NC_045760.1	10601865	10601866	*	24	4	20	25	7	18	37	12	25	24	0	24	20	0	20	18	1	17	21	1	20	16	1	15	23	5	18	30	3	27	23	1	22	21	4	17	31	10	21	24	0	24
NC_045760.1	10601947	10601948	*	22	6	16	30	5	25	32	4	28	21	0	21	17	2	15	25	1	24	24	0	24	14	0	14	20	1	19	33	2	31	23	1	22	21	0	21	25	3	22	26	0	26
NC_045760.1	10601998	10601999	*	21	5	16	30	5	25	22	0	22	26	3	23	22	0	22	25	1	24	21	0	21	11	1	10	24	0	24	30	2	28	21	0	21	24	3	21	24	4	20	23	1	22
NC_045760.1	10602247	10602248	*	26	25	1	26	24	2	29	17	12	21	10	11	19	6	13	22	14	8	25	11	14	13	9	4	28	18	10	27	20	7	28	16	12	15	6	9	35	18	17	20	11	9
NC_045760.1	10602325	10602326	*	31	8	23	34	12	22	34	1	33	24	4	20	21	2	19	18	2	16	25	0	25	13	0	13	35	3	32	28	3	25	27	2	25	17	0	17	39	4	35	22	0	22
NC_045760.1	10602368	10602369	*	33	17	16	37	17	20	39	10	29	28	6	22	24	4	20	26	8	18	23	3	20	13	6	7	35	8	27	33	6	27	35	4	31	16	2	14	39	12	27	24	4	20
NC_045760.1	10602557	10602558	*	32	29	3	37	27	10	37	21	16	27	16	11	23	12	11	26	19	7	22	13	9	14	7	7	35	27	8	17	11	6	27	20	7	17	10	7	23	9	14	25	19	6
NC_045760.1	10602610	10602611	*	32	8	24	28	8	20	42	12	30	35	3	32	19	6	13	29	7	22	27	9	18	20	3	17	32	0	32	15	2	13	31	1	30	19	3	16	20	3	17	26	4	22
NC_045760.1	10602917	10602918	*	29	6	23	34	10	24	40	3	37	29	3	26	29	9	20	39	12	27	26	12	14	23	4	19	37	5	32	35	10	25	29	4	25	29	0	29	22	1	21	32	1	31
NC_045760.1	10602955	10602956	*	25	4	21	34	11	23	40	3	37	29	0	29	31	7	24	35	6	29	21	6	15	22	1	21	35	5	30	30	9	21	24	5	19	30	5	25	19	1	18	27	1	26
NC_045760.1	10741749	10741750	*	35	13	22	32	15	17	34	3	31	32	12	20	33	8	25	26	16	10	29	14	15	23	4	19	39	5	34	34	24	10	37	19	18	25	11	14	34	12	22	34	4	30
NC_045760.1	10741753	10741754	*	36	13	23	31	14	17	36	3	33	31	11	20	33	4	29	26	12	14	29	12	17	22	4	18	39	10	29	33	18	15	36	29	7	25	11	14	34	18	16	31	8	23
NC_045760.1	10741759	10741760	*	36	16	20	33	18	15	36	4	32	31	10	21	30	4	26	26	11	15	28	15	13	22	7	15	38	17	21	34	18	16	35	21	14	28	12	16	33	17	16	27	8	19
NC_045760.1	10741869	10741870	*	33	25	8	31	18	13	35	6	29	27	6	21	35	10	25	30	5	25	30	9	21	16	3	13	46	18	28	27	8	19	31	8	23	24	3	21	29	11	18	18	3	15
NC_045760.1	10741885	10741886	*	35	30	5	32	24	8	38	20	18	29	19	10	34	17	17	31	16	15	30	20	10	17	9	8	46	35	11	28	18	10	32	18	14	25	11	14	33	19	14	23	9	14
NC_045760.1	10741898	10741899	*	36	26	10	36	25	11	39	16	23	29	12	17	33	14	19	33	14	19	31	13	18	17	6	11	51	29	22	28	11	17	35	18	17	27	7	20	35	18	17	27	7	20
NC_045760.1	10741905	10741906	*	39	24	15	38	26	12	38	15	23	30	11	19	36	8	28	34	11	23	31	8	23	17	4	13	56	23	33	28	5	23	35	18	17	25	4	21	35	15	20	29	9	20
NC_045760.1	10741930	10741931	*	43	38	5	39	36	3	42	34	8	29	24	5	37	29	8	36	33	3	32	30	2	21	19	2	55	50	5	28	25	3	35	35	0	25	21	4	34	30	4	28	25	3
NC_045760.1	10741989	10741990	*	37	33	4	41	35	6	43	32	11	32	20	12	30	23	7	38	27	11	27	23	4	26	21	5	57	50	7	26	21	5	40	32	8	23	16	7	32	23	9	35	28	7
NC_045760.1	10742082	10742083	*	38	30	8	33	30	3	46	25	21	32	13	19	28	13	15	32	17	15	32	27	5	25	15	10	54	38	16	31	22	9	42	31	11	31	21	10	39	25	14	36	22	14
NC_045760.1	10742086	10742087	*	39	37	2	32	31	1	49	32	17	30	21	9	28	18	10	33	28	5	33	31	2	26	22	4	54	42	12	29	26	3	41	37	4	31	24	7	40	29	11	35	29	6
NC_045760.1	10742121	10742122	*	39	39	0	31	28	3	49	43	6	33	29	4	31	28	3	32	32	0	33	31	2	31	31	0	46	44	2	39	38	1	49	45	4	29	29	0	40	36	4	41	37	4
NC_045760.1	10742143	10742144	*	41	37	4	33	31	2	48	35	13	34	26	8	35	22	13	35	34	1	33	30	3	33	27	6	42	37	5	40	34	6	49	41	8	32	31	1	36	31	5	39	35	4
NC_045760.1	10742151	10742152	*	43	36	7	31	27	4	51	37	14	33	26	7	38	27	11	37	32	5	30	28	2	33	31	2	42	39	3	40	37	3	51	47	4	31	28	3	37	32	5	41	35	6
NC_045760.1	10742159	10742160	*	42	38	4	36	32	4	50	38	12	35	27	8	43	34	9	40	37	3	30	26	4	31	27	4	42	38	4	39	33	6	50	42	8	29	26	3	36	27	9	42	36	6
NC_045760.1	10742321	10742322	*	46	27	19	38	22	16	48	10	38	32	4	28	30	4	26	26	6	20	22	11	11	24	7	17	38	2	36	37	7	30	35	11	24	28	12	16	29	15	14	41	16	25
NC_045760.1	10742333	10742334	*	46	5	41	39	6	33	49	3	46	33	1	32	30	2	28	27	3	24	23	6	17	26	0	26	37	0	37	39	2	37	32	4	28	27	3	24	28	4	24	40	2	38
NC_045760.1	10742356	10742357	*	42	33	9	40	35	5	49	22	27	34	12	22	31	19	12	32	20	12	26	18	8	26	20	6	39	28	11	37	24	13	31	20	11	26	15	11	25	19	6	41	25	16
NC_045760.1	10742381	10742382	*	45	40	5	42	42	0	50	32	18	37	17	20	29	19	10	29	24	5	25	21	4	27	20	7	38	31	7	33	27	6	29	26	3	31	26	5	26	22	4	34	29	5
NC_045760.1	10742394	10742395	*	42	40	2	41	40	1	47	35	12	36	26	10	27	21	6	28	27	1	26	22	4	26	21	5	38	35	3	34	29	5	29	26	3	28	25	3	25	23	2	33	28	5
NC_045760.1	10742403	10742404	*	42	40	2	41	39	2	49	36	13	32	21	11	26	16	10	32	24	8	27	23	4	23	19	4	38	36	2	31	28	3	31	29	2	28	24	4	23	19	4	32	28	4
NC_045760.1	10742421	10742422	*	43	18	25	38	23	15	45	18	27	30	7	23	26	3	23	35	6	29	30	7	23	24	11	13	37	12	25	32	13	19	31	13	18	24	7	17	24	7	17	31	11	20
NC_045760.1	10742455	10742456	*	40	27	13	32	27	5	42	12	30	28	11	17	27	11	16	34	13	21	32	16	16	23	6	17	38	24	14	27	11	16	30	19	11	22	5	17	19	9	10	30	11	19
NC_045760.1	10742590	10742591	*	28	25	3	29	23	6	23	14	9	27	13	14	26	21	5	31	25	6	30	16	14	15	7	8	40	36	4	15	12	3	21	11	10	19	15	4	26	24	2	23	19	4
NC_045760.1	10742691	10742692	*	10	9	1	17	14	3	14	5	9	18	6	12	17	7	10	18	10	8	27	20	7	10	8	2	29	21	8	14	10	4	17	10	7	14	10	4	13	9	4	13	8	5
NC_045760.1	10743086	10743087	*	12	9	3	25	23	2	27	13	14	30	16	14	28	11	17	21	16	5	23	14	9	NA	NA	NA	28	21	7	19	17	2	21	12	9	10	7	3	19	18	1	25	17	8
NC_045760.1	10743148	10743149	*	19	8	11	27	17	10	35	16	19	34	9	25	19	2	17	25	12	13	29	5	24	13	6	7	30	4	26	26	7	19	30	4	26	17	1	16	19	13	6	25	12	13
NC_045760.1	10743180	10743181	*	24	8	16	25	8	17	39	10	29	34	2	32	24	2	22	24	4	20	30	10	20	15	5	10	29	4	25	29	2	27	25	5	20	19	2	17	21	11	10	27	7	20
NC_045760.1	10743217	10743218	*	28	11	17	25	14	11	43	16	27	39	6	33	18	2	16	22	5	17	31	16	15	14	2	12	36	5	31	36	2	34	29	13	16	21	6	15	16	6	10	35	9	26
NC_045760.1	10743463	10743464	*	28	12	16	23	7	16	30	8	22	23	6	17	19	0	19	23	8	15	20	7	13	13	3	10	33	4	29	13	7	6	23	7	16	25	5	20	11	5	6	25	11	14
NC_045760.1	10743602	10743603	*	14	3	11	20	6	14	28	1	27	20	1	19	17	2	15	19	0	19	15	1	14	NA	NA	NA	13	0	13	10	0	10	13	2	11	14	0	14	NA	NA	NA	17	1	16
NC_045760.1	10743999	10744000	*	12	11	1	13	13	0	18	14	4	15	9	6	10	8	2	17	12	5	20	20	0	NA	NA	NA	16	14	2	NA	NA	NA	12	12	0	11	10	1	NA	NA	NA	17	13	4
NC_045760.1	10744037	10744038	*	12	11	1	14	12	2	16	15	1	14	9	5	10	10	0	15	11	4	15	12	3	NA	NA	NA	18	13	5	NA	NA	NA	NA	NA	NA	11	8	3	NA	NA	NA	18	14	4
NC_045760.1	10744243	10744244	*	13	6	7	17	10	7	19	3	16	16	0	16	23	6	17	22	3	19	15	2	13	NA	NA	NA	30	6	24	NA	NA	NA	19	1	18	11	3	8	11	0	11	18	2	16
NC_045760.1	10744297	10744298	*	15	3	12	17	5	12	18	0	18	21	2	19	22	0	22	25	0	25	12	1	11	NA	NA	NA	31	2	29	17	1	16	23	1	22	11	1	10	15	0	15	21	0	21
NC_045760.1	10744303	10744304	*	16	3	13	17	3	14	17	0	17	21	1	20	22	2	20	25	1	24	12	1	11	NA	NA	NA	30	0	30	17	0	17	23	1	22	11	0	11	15	0	15	22	1	21
NC_045760.1	10744362	10744363	*	17	15	2	18	18	0	22	20	2	24	22	2	21	18	3	22	19	3	16	15	1	16	14	2	33	21	12	21	20	1	21	21	0	13	9	4	17	13	4	19	17	2
NC_045760.1	10744374	10744375	*	16	15	1	19	15	4	23	20	3	26	18	8	17	12	5	21	17	4	16	14	2	16	12	4	36	22	14	20	13	7	23	19	4	11	9	2	17	9	8	20	17	3
NC_045760.1	10744595	10744596	*	32	30	2	17	17	0	31	23	8	43	31	12	19	15	4	40	35	5	21	18	3	12	12	0	31	26	5	18	15	3	24	23	1	18	17	1	27	25	2	25	22	3
NC_045760.1	10744606	10744607	*	32	20	12	18	11	7	31	8	23	41	10	31	22	9	13	39	14	25	23	8	15	12	6	6	33	12	21	18	4	14	23	6	17	20	5	15	30	15	15	27	3	24
NC_045760.1	10744695	10744696	*	24	19	5	21	12	9	33	11	22	43	18	25	25	11	14	42	20	22	25	13	12	NA	NA	NA	34	18	16	20	8	12	27	16	11	21	8	13	24	9	15	28	20	8
NC_045760.1	10744821	10744822	*	31	4	27	25	4	21	36	0	36	39	1	38	25	0	25	38	1	37	28	0	28	16	0	16	36	0	36	25	1	24	22	2	20	19	0	19	19	0	19	37	1	36
NC_045760.1	10744895	10744896	*	33	30	3	33	31	2	40	32	8	44	37	7	27	18	9	39	34	5	28	22	6	22	21	1	32	31	1	27	24	3	29	26	3	22	20	2	23	20	3	32	29	3
NC_045760.1	10744907	10744908	*	37	33	4	34	32	2	40	28	12	42	31	11	27	16	11	32	27	5	27	20	7	23	20	3	36	32	4	30	25	5	29	28	1	23	22	1	21	19	2	31	28	3
NC_045760.1	10744959	10744960	*	34	31	3	34	30	4	41	26	15	32	26	6	24	16	8	22	18	4	29	23	6	28	21	7	45	42	3	34	29	5	30	28	2	23	13	10	25	21	4	35	26	9
NC_045760.1	10745026	10745027	*	34	31	3	30	28	2	40	24	16	42	29	13	23	16	7	26	18	8	27	20	7	25	20	5	46	35	11	35	32	3	34	32	2	28	24	4	24	18	6	39	38	1
NC_045760.1	10745051	10745052	*	32	32	0	25	25	0	40	33	7	43	31	12	31	24	7	28	25	3	26	25	1	27	26	1	49	45	4	39	36	3	38	35	3	30	26	4	29	23	6	39	37	2
NC_045760.1	10745085	10745086	*	40	38	2	28	28	0	38	30	8	50	36	14	35	28	7	30	26	4	27	24	3	29	27	2	49	44	5	42	36	6	50	45	5	29	23	6	31	23	8	36	28	8
NC_045760.1	10745112	10745113	*	45	42	3	27	24	3	41	37	4	46	35	11	36	32	4	34	30	4	34	29	5	33	27	6	50	47	3	39	33	6	54	41	13	33	25	8	31	25	6	36	31	5
NC_045760.1	10745118	10745119	*	45	42	3	28	27	1	38	33	5	45	36	9	36	33	3	34	34	0	32	27	5	32	28	4	50	49	1	41	37	4	55	51	4	33	29	4	29	21	8	36	32	4
NC_045760.1	10745135	10745136	*	45	42	3	27	27	0	34	29	5	45	34	11	39	30	9	37	33	4	34	32	2	29	26	3	53	51	2	37	35	2	53	50	3	31	26	5	32	23	9	32	29	3
NC_045760.1	10745198	10745199	*	47	45	2	28	27	1	38	29	9	42	37	5	45	35	10	35	26	9	41	34	7	34	30	4	58	49	9	36	33	3	56	52	4	41	37	4	39	35	4	37	34	3
NC_045760.1	10745330	10745331	*	48	40	8	23	21	2	43	27	16	39	24	15	35	22	13	48	36	12	43	33	10	30	22	8	49	36	13	38	33	5	52	45	7	41	37	4	38	30	8	33	23	10
NC_045760.1	10745384	10745385	*	42	38	4	27	24	3	38	28	10	33	21	12	25	16	9	48	39	9	37	33	4	26	22	4	55	41	14	37	27	10	52	46	6	34	33	1	30	23	7	35	24	11
NC_045760.1	10745414	10745415	*	40	38	2	27	25	2	38	30	8	36	31	5	24	20	4	45	39	6	36	31	5	26	24	2	61	55	6	37	34	3	46	44	2	34	30	4	28	24	4	34	30	4
NC_045760.1	10745447	10745448	*	41	38	3	31	28	3	36	28	8	34	28	6	28	18	10	38	35	3	30	26	4	26	22	4	58	56	2	36	32	4	42	36	6	37	32	5	26	26	0	33	29	4
NC_045760.1	10745462	10745463	*	35	33	2	29	26	3	31	25	6	35	23	12	25	18	7	36	34	2	28	24	4	29	22	7	58	48	10	36	31	5	44	34	10	40	34	6	25	23	2	28	26	2
NC_045760.1	10745495	10745496	*	26	24	2	25	24	1	32	20	12	34	23	11	24	13	11	34	25	9	23	19	4	19	10	9	47	39	8	34	32	2	40	32	8	33	27	6	25	22	3	29	27	2
NC_045760.1	10745549	10745550	*	22	20	2	29	25	4	27	22	5	25	14	11	29	20	9	26	25	1	25	22	3	20	18	2	45	40	5	42	41	1	33	29	4	23	19	4	21	17	4	33	27	6
NC_045760.1	10745612	10745613	*	19	18	1	28	28	0	21	16	5	19	11	8	25	19	6	18	15	3	27	21	6	12	10	2	43	39	4	34	28	6	28	23	5	30	27	3	19	14	5	32	29	3
NC_045760.1	10745615	10745616	*	20	18	2	28	26	2	21	17	4	19	14	5	25	18	7	19	16	3	27	23	4	14	8	6	44	41	3	33	25	8	28	23	5	30	27	3	18	14	4	32	29	3
NC_045760.1	10745680	10745681	*	14	10	4	23	19	4	17	14	3	20	15	5	22	10	12	17	12	5	19	16	3	19	11	8	35	31	4	22	20	2	30	27	3	27	24	3	19	17	2	30	22	8
NC_045760.1	10745689	10745690	*	15	12	3	20	17	3	19	16	3	21	15	6	18	10	8	20	13	7	19	17	2	17	13	4	35	33	2	23	23	0	30	27	3	29	26	3	20	18	2	27	23	4
NC_045760.1	10745708	10745709	*	15	11	4	21	18	3	20	6	14	23	6	17	20	6	14	18	4	14	16	12	4	16	3	13	33	14	19	24	12	12	24	17	7	30	17	13	20	8	12	31	10	21
NC_045760.1	10745712	10745713	*	15	13	2	21	18	3	20	13	7	21	17	4	21	16	5	18	13	5	16	15	1	15	10	5	31	29	2	24	21	3	24	22	2	29	24	5	20	20	0	29	25	4
NC_045760.1	10745747	10745748	*	17	16	1	20	17	3	19	15	4	22	14	8	21	17	4	24	20	4	18	18	0	16	12	4	29	27	2	28	22	6	29	24	5	24	21	3	17	17	0	30	27	3
NC_045760.1	10745870	10745871	*	27	6	21	17	4	13	17	2	15	27	3	24	31	4	27	24	4	20	17	8	9	17	3	14	32	4	28	27	10	17	22	6	16	22	2	20	16	3	13	30	9	21
NC_045760.1	10757796	10757797	*	16	5	11	18	2	16	37	5	32	18	2	16	16	1	15	20	1	19	11	3	8	11	2	9	22	7	15	18	10	8	18	10	8	14	1	13	20	5	15	19	5	14
NC_045760.1	10757838	10757839	*	19	4	15	20	2	18	36	4	32	20	0	20	21	0	21	25	0	25	13	3	10	10	0	10	24	1	23	16	4	12	15	1	14	13	0	13	20	7	13	22	5	17
NC_045760.1	10800044	10800045	*	36	7	29	30	4	26	21	1	20	33	5	28	27	8	19	19	3	16	37	3	34	24	4	20	32	3	29	21	3	18	31	4	27	28	1	27	29	1	28	35	2	33
NC_045760.1	10800154	10800155	*	38	35	3	41	39	2	25	17	8	41	25	16	36	23	13	33	24	9	42	31	11	31	26	5	39	25	14	37	26	11	40	34	6	29	27	2	36	25	11	43	33	10
NC_045760.1	10800176	10800177	*	33	33	0	40	40	0	29	26	3	43	27	16	37	24	13	34	24	10	41	34	7	34	28	6	42	34	8	39	29	10	46	39	7	31	29	2	36	31	5	39	35	4
NC_045760.1	10800203	10800204	*	38	38	0	40	36	4	29	28	1	48	39	9	40	30	10	41	34	7	41	34	7	38	32	6	46	37	9	45	41	4	43	38	5	42	37	5	35	32	3	42	39	3
NC_045760.1	10800211	10800212	*	38	36	2	42	31	11	28	14	14	47	23	24	42	23	19	46	13	33	37	20	17	37	13	24	43	22	21	46	23	23	45	14	31	44	22	22	34	18	16	43	19	24
NC_045760.1	10800246	10800247	*	38	35	3	37	35	2	32	23	9	46	36	10	44	36	8	49	44	5	33	27	6	40	34	6	37	33	4	43	38	5	49	45	4	47	30	17	32	18	14	45	35	10
NC_045760.1	10800325	10800326	*	38	30	8	39	31	8	35	19	16	37	18	19	46	19	27	50	33	17	35	20	15	38	26	12	44	30	14	38	19	19	53	34	19	48	34	14	35	19	16	43	28	15
NC_045760.1	10800334	10800335	*	37	30	7	39	34	5	34	24	10	39	24	15	44	25	19	48	32	16	32	20	12	42	33	9	42	31	11	37	23	14	55	42	13	43	34	9	34	23	11	40	28	12
NC_045760.1	10800355	10800356	*	38	35	3	36	35	1	35	29	6	36	26	10	41	24	17	45	31	14	34	27	7	41	33	8	41	34	7	36	21	15	51	43	8	46	38	8	36	27	9	39	33	6
NC_045760.1	10800376	10800377	*	39	38	1	40	36	4	32	21	11	41	26	15	38	23	15	44	37	7	34	27	7	39	32	7	46	36	10	37	32	5	57	50	7	47	42	5	37	30	7	43	33	10
NC_045760.1	10800402	10800403	*	45	43	2	38	33	5	35	28	7	38	22	16	36	25	11	47	43	4	34	28	6	28	22	6	46	39	7	35	30	5	60	48	12	50	45	5	32	28	4	45	39	6
NC_045760.1	10800429	10800430	*	37	35	2	34	29	5	37	30	7	42	30	12	38	32	6	53	45	8	32	29	3	34	32	2	41	38	3	36	34	2	54	48	6	47	45	2	34	28	6	53	49	4
NC_045760.1	10800433	10800434	*	36	33	3	32	28	4	36	27	9	41	25	16	38	31	7	52	42	10	30	26	4	37	31	6	42	38	4	38	31	7	56	51	5	48	41	7	34	28	6	49	44	5
NC_045760.1	10800478	10800479	*	39	33	6	33	29	4	39	25	14	44	24	20	42	26	16	50	42	8	30	23	7	40	36	4	50	42	8	34	26	8	53	39	14	46	39	7	37	30	7	55	46	9
NC_045760.1	10800482	10800483	*	40	36	4	34	31	3	38	31	7	42	31	11	42	33	9	52	47	5	27	22	5	38	38	0	50	44	6	34	33	1	51	44	7	46	42	4	35	31	4	54	50	4
NC_045760.1	10800583	10800584	*	39	37	2	43	43	0	49	39	10	48	37	11	39	26	13	46	39	7	30	26	4	35	32	3	54	50	4	37	34	3	54	51	3	43	36	7	40	35	5	45	40	5
NC_045760.1	10800607	10800608	*	38	35	3	42	42	0	53	39	14	50	42	8	36	26	10	43	36	7	27	24	3	40	35	5	50	42	8	33	31	2	58	54	4	43	33	10	36	29	7	48	40	8
NC_045760.1	10800610	10800611	*	39	36	3	42	39	3	53	40	13	51	39	12	37	26	11	43	34	9	31	27	4	43	40	3	49	40	9	34	31	3	59	50	9	42	32	10	37	29	8	50	38	12
NC_045760.1	10800619	10800620	*	38	36	2	45	44	1	52	38	14	52	37	15	35	22	13	44	33	11	32	28	4	47	41	6	47	38	9	34	30	4	61	53	8	39	30	9	38	29	9	50	35	15
NC_045760.1	10800675	10800676	*	44	40	4	47	43	4	49	31	18	42	28	14	41	22	19	41	36	5	38	27	11	46	36	10	47	41	6	36	31	5	52	46	6	36	27	9	43	38	5	49	43	6
NC_045760.1	10800712	10800713	*	46	39	7	46	45	1	45	33	12	43	20	23	38	20	18	36	26	10	40	27	13	47	34	13	48	36	12	41	31	10	60	46	14	34	27	7	42	36	6	55	35	20
NC_045760.1	10800805	10800806	*	49	44	5	41	39	2	40	26	14	44	28	16	31	16	15	42	36	6	39	28	11	43	33	10	46	35	11	54	47	7	63	56	7	44	31	13	36	28	8	44	33	11
NC_045760.1	10800836	10800837	*	43	41	2	38	36	2	41	27	14	41	25	16	31	18	13	44	34	10	44	39	5	40	35	5	44	35	9	61	50	11	61	55	6	44	34	10	35	27	8	47	39	8
NC_045760.1	10800854	10800855	*	46	45	1	32	29	3	45	35	10	38	31	7	30	23	7	45	42	3	43	41	2	42	38	4	49	45	4	62	59	3	64	61	3	43	34	9	35	31	4	46	41	5
NC_045760.1	10800860	10800861	*	46	45	1	33	26	7	45	22	23	37	23	14	31	19	12	44	25	19	46	31	15	42	23	19	49	34	15	67	48	19	67	52	15	41	20	21	36	23	13	44	26	18
NC_045760.1	10800916	10800917	*	41	34	7	28	26	2	55	29	26	36	17	19	27	17	10	47	35	12	53	38	15	34	24	10	46	33	13	65	46	19	67	55	12	34	25	9	46	39	7	36	28	8
NC_045760.1	10800938	10800939	*	38	32	6	27	24	3	59	32	27	38	15	23	26	13	13	55	34	21	50	23	27	35	17	18	49	37	12	65	40	25	71	53	18	35	25	10	46	31	15	41	25	16
NC_045760.1	10800959	10800960	*	40	26	14	29	20	9	64	19	45	41	12	29	31	10	21	56	24	32	54	13	41	33	9	24	48	32	16	63	21	42	71	41	30	39	23	16	52	25	27	39	14	25
NC_045760.1	10800966	10800967	*	38	4	34	29	1	28	63	4	59	42	1	41	31	2	29	58	4	54	54	0	54	36	0	36	49	2	47	63	2	61	73	6	67	38	0	38	51	1	50	39	2	37
NC_045760.1	10801023	10801024	*	39	31	8	33	21	12	62	10	52	49	9	40	36	5	31	53	17	36	44	17	27	29	10	19	63	22	41	59	15	44	59	27	32	38	15	23	60	20	40	46	13	33
NC_045760.1	10801056	10801057	*	46	38	8	34	31	3	63	18	45	51	17	34	39	18	21	53	27	26	43	31	12	33	20	13	69	48	21	59	42	17	58	51	7	37	30	7	52	34	18	50	29	21
NC_045760.1	10801070	10801071	*	45	14	31	36	13	23	61	7	54	52	1	51	37	0	37	53	8	45	46	8	38	32	3	29	68	25	43	58	20	38	53	8	45	37	10	27	55	5	50	49	14	35
NC_045760.1	10801097	10801098	*	44	38	6	35	32	3	58	33	25	49	29	20	39	26	13	54	31	23	42	24	18	28	10	18	64	36	28	58	39	19	46	33	13	38	19	19	54	29	25	48	32	16
NC_045760.1	10801179	10801180	*	43	8	35	29	8	21	47	3	44	42	4	38	34	4	30	47	11	36	32	13	19	23	1	22	52	6	46	43	0	43	54	6	48	35	0	35	47	1	46	40	11	29
NC_045760.1	10801327	10801328	*	38	6	32	20	1	19	34	2	32	30	3	27	31	0	31	35	3	32	17	3	14	25	2	23	36	0	36	27	1	26	38	7	31	26	2	24	36	1	35	36	1	35
NC_045760.1	10801358	10801359	*	32	6	26	16	5	11	38	9	29	26	5	21	31	0	31	30	10	20	18	3	15	22	4	18	33	6	27	27	3	24	35	8	27	24	1	23	32	4	28	33	1	32
NC_045760.1	10801433	10801434	*	23	8	15	13	4	9	29	4	25	23	1	22	22	4	18	24	7	17	13	1	12	19	1	18	27	5	22	18	1	17	32	11	21	14	3	11	19	4	15	22	5	17
NC_045760.1	10811128	10811129	*	18	3	15	21	0	21	21	0	21	25	0	25	18	0	18	26	0	26	20	0	20	20	0	20	24	0	24	26	0	26	29	0	29	24	0	24	20	0	20	18	0	18
NC_045760.1	10813347	10813348	*	22	5	17	20	4	16	32	0	32	25	6	19	18	4	14	25	1	24	28	17	11	12	1	11	24	9	15	23	9	14	35	20	15	20	1	19	20	2	18	27	10	17
NC_045760.1	10813364	10813365	*	19	4	15	17	6	11	31	3	28	26	2	24	20	1	19	24	1	23	30	14	16	11	0	11	22	6	16	21	5	16	35	18	17	18	0	18	20	2	18	25	6	19
NC_045760.1	10813406	10813407	*	22	12	10	20	13	7	33	19	14	26	12	14	22	18	4	21	15	6	33	20	13	15	11	4	27	19	8	29	21	8	29	17	12	16	9	7	22	10	12	20	11	9
NC_045760.1	10813496	10813497	*	18	7	11	17	10	7	37	2	35	24	9	15	25	13	12	25	4	21	30	13	17	14	3	11	34	13	21	29	3	26	25	8	17	11	1	10	26	3	23	14	3	11
NC_045760.1	10813513	10813514	*	19	9	10	18	11	7	37	7	30	26	14	12	27	17	10	26	8	18	38	23	15	15	5	10	31	22	9	32	13	19	26	19	7	14	2	12	26	9	17	16	4	12
NC_045760.1	10813572	10813573	*	23	4	19	19	6	13	32	3	29	28	2	26	27	8	19	21	6	15	47	7	40	15	3	12	26	5	21	28	12	16	29	4	25	20	3	17	16	1	15	14	0	14
NC_045760.1	10813650	10813651	*	26	9	17	22	9	13	37	0	37	25	4	21	25	10	15	21	1	20	42	28	14	15	0	15	28	16	12	20	10	10	23	14	9	21	7	14	20	4	16	15	2	13
NC_045760.1	10813685	10813686	*	28	15	13	23	11	12	38	8	30	28	5	23	22	3	19	24	5	19	40	14	26	15	0	15	36	20	16	21	7	14	24	12	12	18	4	14	19	4	15	16	1	15
NC_045760.1	10813735	10813736	*	35	7	28	30	9	21	46	7	39	28	1	27	21	5	16	21	3	18	39	11	28	19	1	18	39	6	33	33	17	16	32	3	29	28	7	21	25	3	22	15	1	14
NC_045760.1	10813750	10813751	*	37	9	28	32	10	22	46	4	42	33	1	32	24	0	24	22	4	18	40	10	30	19	2	17	40	4	36	32	10	22	35	0	35	29	1	28	26	3	23	16	1	15
NC_045760.1	10813768	10813769	*	35	6	29	33	7	26	46	0	46	38	0	38	27	0	27	26	0	26	41	0	41	21	0	21	41	2	39	34	9	25	39	2	37	31	0	31	28	2	26	18	0	18
NC_045760.1	10813872	10813873	*	30	18	12	26	18	8	37	9	28	31	11	20	29	11	18	28	6	22	30	15	15	15	2	13	31	18	13	28	9	19	39	14	25	28	9	19	23	6	17	27	6	21
NC_045760.1	10813953	10813954	*	23	20	3	28	21	7	33	23	10	20	7	13	20	13	7	23	18	5	23	14	9	15	11	4	24	15	9	25	18	7	27	22	5	24	15	9	16	13	3	21	12	9
NC_045760.1	10814103	10814104	*	23	21	2	17	14	3	21	18	3	22	15	7	28	18	10	19	16	3	20	18	2	11	11	0	24	20	4	17	14	3	29	24	5	16	13	3	16	12	4	22	17	5
NC_045760.1	10814265	10814266	*	32	30	2	31	29	2	39	34	5	33	27	6	27	22	5	44	40	4	28	27	1	21	20	1	38	32	6	26	23	3	30	28	2	32	28	4	28	26	2	32	27	5
NC_045760.1	10814274	10814275	*	33	31	2	27	27	0	37	32	5	32	25	7	22	10	12	44	40	4	27	27	0	20	17	3	38	34	4	26	25	1	28	27	1	30	26	4	28	28	0	34	30	4
NC_045760.1	10814387	10814388	*	26	23	3	29	28	1	35	15	20	25	11	14	24	10	14	38	17	21	32	18	14	14	4	10	40	19	21	30	18	12	29	12	17	19	10	9	24	12	12	28	14	14
NC_045760.1	10814407	10814408	*	29	27	2	30	27	3	34	22	12	22	14	8	22	13	9	35	19	16	32	18	14	15	10	5	40	28	12	30	23	7	33	20	13	17	12	5	23	18	5	26	22	4
NC_045760.1	10814429	10814430	*	30	28	2	32	32	0	32	27	5	21	18	3	23	19	4	34	32	2	34	29	5	16	15	1	38	35	3	26	25	1	31	30	1	18	17	1	23	18	5	23	22	1
NC_045760.1	10814575	10814576	*	37	34	3	21	20	1	34	30	4	22	18	4	27	20	7	26	25	1	25	25	0	24	24	0	28	27	1	30	29	1	33	31	2	25	24	1	35	32	3	29	27	2
NC_045760.1	10814593	10814594	*	38	34	4	22	20	2	35	33	2	23	21	2	34	27	7	27	26	1	25	25	0	23	21	2	23	21	2	31	28	3	35	35	0	27	24	3	34	32	2	25	23	2
NC_045760.1	10814596	10814597	*	38	36	2	21	20	1	36	33	3	23	20	3	34	29	5	30	26	4	26	24	2	22	21	1	24	22	2	31	29	2	38	37	1	31	21	10	36	32	4	26	25	1
NC_045760.1	10814605	10814606	*	35	33	2	23	23	0	37	34	3	22	20	2	30	26	4	30	28	2	26	26	0	25	24	1	20	19	1	29	25	4	38	35	3	32	28	4	33	30	3	24	23	1
NC_045760.1	10814611	10814612	*	38	33	5	23	21	2	39	35	4	19	17	2	30	26	4	30	29	1	24	23	1	25	19	6	19	16	3	29	27	2	37	30	7	34	26	8	33	25	8	25	22	3
NC_045760.1	10814615	10814616	*	38	35	3	23	22	1	39	38	1	19	16	3	32	30	2	31	28	3	24	23	1	25	22	3	18	16	2	29	26	3	37	36	1	33	28	5	33	32	1	26	22	4
NC_045760.1	10814737	10814738	*	36	10	26	26	2	24	39	1	38	32	1	31	31	3	28	27	0	27	27	0	27	19	0	19	18	3	15	28	3	25	31	1	30	27	0	27	31	1	30	27	3	24
NC_045760.1	10814746	10814747	*	37	6	31	27	6	21	38	1	37	32	0	32	29	4	25	22	0	22	29	0	29	20	1	19	17	2	15	30	3	27	31	2	29	23	0	23	30	0	30	27	2	25
NC_045760.1	10822671	10822672	*	44	40	4	26	23	3	43	26	17	20	10	10	28	17	11	29	21	8	22	21	1	23	20	3	38	27	11	26	19	7	36	33	3	18	15	3	27	22	5	33	27	6
NC_045760.1	10822712	10822713	*	42	40	2	23	20	3	35	19	16	25	15	10	28	20	8	32	21	11	25	21	4	22	14	8	41	35	6	29	23	6	35	26	9	24	14	10	24	16	8	39	29	10
NC_045760.1	10822719	10822720	*	43	39	4	23	21	2	36	23	13	25	15	10	31	22	9	32	25	7	26	22	4	24	20	4	41	35	6	27	24	3	33	28	5	25	19	6	25	18	7	41	32	9
NC_045760.1	10822722	10822723	*	40	35	5	21	20	1	37	21	16	25	12	13	31	17	14	30	20	10	28	22	6	24	18	6	43	34	9	28	24	4	32	22	10	25	18	7	25	19	6	41	31	10
NC_045760.1	10822766	10822767	*	35	32	3	17	15	2	39	13	26	22	11	11	31	18	13	33	21	12	29	19	10	21	14	7	47	31	16	34	21	13	36	28	8	28	17	11	26	16	10	41	28	13
NC_045760.1	10822793	10822794	*	34	30	4	16	12	4	40	21	19	23	11	12	31	20	11	31	21	10	31	24	7	21	13	8	39	26	13	32	23	9	37	31	6	28	20	8	25	20	5	40	30	10
NC_045760.1	10822865	10822866	*	36	33	3	25	24	1	37	20	17	23	12	11	23	14	9	32	29	3	33	25	8	20	18	2	38	37	1	32	29	3	33	31	2	24	18	6	29	25	4	34	30	4
NC_045760.1	10823027	10823028	*	32	31	1	32	29	3	37	23	14	21	12	9	25	14	11	34	26	8	31	21	10	14	11	3	29	26	3	33	28	5	41	34	7	20	19	1	29	24	5	30	26	4
NC_045760.1	10823096	10823097	*	29	23	6	32	31	1	35	11	24	23	10	13	27	12	15	34	21	13	34	20	14	16	13	3	31	27	4	28	20	8	40	27	13	21	19	2	33	17	16	39	28	11
NC_045760.1	10823175	10823176	*	28	25	3	27	26	1	46	22	24	28	17	11	23	14	9	39	32	7	21	17	4	15	14	1	35	34	1	28	25	3	35	25	10	22	19	3	38	30	8	35	28	7
NC_045760.1	10823279	10823280	*	31	28	3	29	29	0	51	25	26	36	18	18	24	8	16	39	27	12	26	16	10	26	23	3	41	28	13	30	17	13	40	30	10	23	17	6	37	20	17	39	30	9
NC_045760.1	10823405	10823406	*	27	27	0	41	37	4	55	25	30	40	18	22	20	7	13	43	30	13	34	20	14	26	21	5	38	34	4	32	28	4	39	27	12	19	13	6	44	35	9	35	22	13
NC_045760.1	10823436	10823437	*	23	23	0	35	34	1	55	24	31	37	18	19	21	10	11	44	31	13	33	19	14	25	20	5	35	25	10	31	21	10	36	21	15	23	15	8	45	39	6	33	18	15
NC_045760.1	10823604	10823605	*	35	31	4	32	29	3	49	26	23	38	21	17	25	15	10	37	30	7	35	25	10	13	12	1	42	36	6	29	25	4	40	33	7	19	14	5	35	28	7	32	27	5
NC_045760.1	10823625	10823626	*	36	33	3	32	29	3	44	18	26	37	17	20	29	18	11	32	23	9	31	21	10	12	10	2	43	38	5	26	21	5	42	29	13	17	11	6	33	23	10	31	19	12
NC_045760.1	10823681	10823682	*	37	32	5	34	29	5	36	8	28	37	8	29	31	10	21	27	4	23	31	8	23	11	3	8	44	17	27	23	5	18	39	19	20	19	3	16	29	9	20	27	13	14
NC_045760.1	10823935	10823936	*	31	31	0	50	48	2	37	28	9	34	29	5	32	24	8	25	20	5	44	36	8	20	18	2	40	33	7	24	19	5	39	35	4	33	26	7	31	28	3	30	28	2
NC_045760.1	10823975	10823976	*	27	24	3	47	44	3	32	10	22	30	13	17	31	12	19	24	10	14	46	28	18	18	8	10	35	22	13	25	13	12	40	22	18	36	20	16	30	22	8	34	19	15
NC_045760.1	10823997	10823998	*	27	23	4	47	40	7	35	6	29	29	6	23	31	9	22	23	7	16	44	21	23	21	8	13	35	10	25	25	6	19	40	13	27	28	6	22	28	6	22	37	11	26
NC_045760.1	10824152	10824153	*	34	17	17	37	22	15	28	5	23	29	2	27	23	9	14	35	8	27	31	6	25	24	9	15	37	14	23	36	11	25	40	11	29	30	5	25	23	2	21	33	9	24
NC_045760.1	10824196	10824197	*	41	40	1	39	35	4	24	6	18	29	10	19	24	10	14	32	14	18	29	12	17	21	14	7	32	19	13	36	23	13	42	23	19	28	15	13	28	15	13	27	13	14
NC_045760.1	10824246	10824247	*	39	36	3	34	28	6	21	11	10	26	15	11	18	8	10	35	17	18	26	17	9	17	10	7	26	16	10	31	23	8	39	21	18	27	19	8	20	9	11	27	15	12
NC_045760.1	10824280	10824281	*	46	45	1	34	33	1	17	10	7	31	21	10	24	21	3	34	30	4	25	20	5	21	17	4	31	25	6	31	29	2	45	41	4	29	24	5	20	19	1	29	26	3
NC_045760.1	10824300	10824301	*	41	37	4	34	31	3	18	9	9	32	19	13	25	16	9	34	28	6	25	18	7	22	17	5	31	25	6	31	22	9	47	42	5	29	16	13	17	12	5	27	20	7
NC_045760.1	10824316	10824317	*	45	38	7	30	26	4	22	9	13	34	14	20	25	12	13	37	24	13	25	13	12	22	9	13	37	27	10	34	17	17	39	25	14	29	13	16	18	8	10	27	17	10
NC_045760.1	10824326	10824327	*	46	29	17	30	22	8	24	6	18	35	10	25	28	9	19	34	14	20	25	10	15	23	12	11	41	26	15	36	21	15	42	22	20	30	10	20	19	8	11	27	13	14
NC_045760.1	10824337	10824338	*	48	35	13	28	20	8	26	6	20	34	8	26	28	8	20	38	13	25	25	8	17	24	13	11	39	27	12	37	17	20	40	15	25	27	6	21	18	5	13	27	11	16
NC_045760.1	10824371	10824372	*	44	23	21	28	16	12	25	4	21	28	2	26	28	4	24	35	1	34	26	2	24	23	0	23	40	5	35	42	4	38	42	4	38	29	4	25	20	2	18	27	2	25
NC_045760.1	10824386	10824387	*	41	14	27	27	7	20	25	3	22	29	1	28	26	2	24	35	1	34	24	2	22	22	0	22	41	6	35	38	4	34	43	1	42	28	6	22	20	5	15	27	5	22
NC_045760.1	10824398	10824399	*	41	13	28	29	6	23	24	3	21	26	5	21	25	0	25	32	0	32	24	1	23	20	0	20	40	6	34	38	0	38	41	2	39	27	6	21	22	7	15	27	3	24
NC_045760.1	10824406	10824407	*	43	19	24	26	6	20	23	4	19	25	4	21	24	2	22	30	0	30	27	1	26	20	1	19	35	4	31	36	0	36	41	4	37	29	2	27	21	4	17	28	4	24
NC_045760.1	10824607	10824608	*	20	14	6	19	14	5	31	13	18	18	9	9	14	5	9	17	5	12	36	23	13	NA	NA	NA	27	24	3	25	10	15	25	14	11	15	14	1	12	8	4	16	12	4
NC_045760.1	10825093	10825094	*	32	22	10	30	27	3	31	6	25	29	15	14	10	6	4	26	21	5	27	18	9	18	16	2	37	29	8	26	20	6	26	21	5	19	6	13	24	5	19	23	10	13
NC_045760.1	10825205	10825206	*	20	17	3	24	19	5	27	3	24	23	2	21	11	3	8	19	4	15	27	6	21	NA	NA	NA	35	12	23	22	6	16	24	8	16	10	0	10	13	2	11	14	4	10
NC_045760.1	10825500	10825501	*	29	29	0	24	21	3	38	24	14	34	19	15	23	14	9	23	19	4	29	22	7	12	9	3	22	16	6	20	16	4	24	19	5	26	16	10	15	10	5	27	23	4
NC_045760.1	10825526	10825527	*	29	27	2	27	26	1	36	20	16	30	18	12	21	11	10	22	15	7	31	22	9	11	8	3	25	19	6	23	17	6	24	16	8	26	16	10	21	17	4	27	19	8
NC_045760.1	10825545	10825546	*	28	23	5	26	25	1	37	19	18	28	17	11	20	9	11	21	15	6	32	21	11	12	10	2	23	21	2	20	17	3	22	19	3	24	17	7	24	19	5	28	23	5
NC_045760.1	10825698	10825699	*	29	26	3	29	26	3	27	12	15	29	11	18	20	9	11	15	10	5	25	13	12	16	6	10	17	9	8	22	8	14	34	23	11	22	9	13	20	13	7	22	15	7
NC_045760.1	10825721	10825722	*	27	24	3	29	28	1	27	14	13	30	18	12	21	15	6	18	17	1	27	22	5	17	13	4	20	18	2	21	17	4	30	27	3	21	20	1	23	20	3	22	20	2
NC_045760.1	10825728	10825729	*	29	25	4	30	28	2	26	18	8	30	22	8	22	11	11	16	15	1	25	20	5	16	12	4	19	17	2	22	18	4	34	26	8	21	18	3	23	21	2	23	18	5
NC_045760.1	10826099	10826100	*	32	18	14	35	25	10	41	9	32	40	8	32	38	15	23	38	12	26	29	5	24	16	4	12	37	13	24	29	14	15	49	16	33	28	14	14	21	5	16	29	11	18
NC_045760.1	10826155	10826156	*	35	34	1	47	42	5	46	19	27	40	18	22	35	23	12	33	22	11	30	16	14	22	12	10	45	30	15	31	24	7	61	46	15	35	21	14	32	25	7	32	23	9
NC_045760.1	10826188	10826189	*	35	23	12	40	33	7	45	12	33	40	4	36	31	9	22	29	9	20	26	10	16	25	5	20	48	15	33	28	14	14	60	26	34	36	16	20	38	10	28	28	12	16
NC_045760.1	10826214	10826215	*	33	23	10	42	34	8	44	7	37	39	9	30	28	11	17	31	13	18	27	14	13	25	4	21	47	26	21	28	18	10	61	18	43	33	16	17	35	6	29	30	11	19
NC_045760.1	10826251	10826252	*	34	6	28	45	6	39	40	1	39	36	0	36	28	2	26	33	1	32	28	0	28	19	1	18	49	6	43	32	2	30	64	1	63	28	0	28	33	0	33	28	1	27
NC_045760.1	10826282	10826283	*	35	24	11	44	36	8	38	11	27	33	13	20	24	8	16	33	16	17	34	12	22	26	10	16	50	26	24	28	18	10	61	21	40	30	8	22	29	12	17	30	11	19
NC_045760.1	10826323	10826324	*	36	9	27	45	14	31	43	6	37	34	2	32	22	1	21	35	7	28	36	4	32	29	3	26	47	5	42	28	2	26	64	4	60	25	0	25	27	2	25	31	2	29
NC_045760.1	10826351	10826352	*	36	5	31	46	5	41	42	4	38	35	3	32	27	2	25	35	2	33	38	7	31	30	1	29	48	0	48	30	2	28	62	0	62	26	2	24	33	2	31	33	9	24
NC_045760.1	10826497	10826498	*	33	9	24	34	10	24	38	3	35	33	2	31	35	3	32	24	0	24	34	0	34	27	2	25	45	16	29	33	3	30	55	2	53	25	1	24	29	9	20	33	3	30
NC_045760.1	10826584	10826585	*	33	30	3	40	39	1	39	21	18	34	20	14	35	17	18	23	14	9	32	16	16	23	14	9	32	23	9	34	30	4	47	42	5	19	15	4	27	16	11	43	32	11
NC_045760.1	10826632	10826633	*	27	14	13	40	26	14	41	10	31	27	4	23	25	2	23	23	12	11	34	2	32	23	5	18	29	9	20	24	4	20	39	5	34	18	4	14	25	7	18	33	8	25
NC_045760.1	10826690	10826691	*	27	8	19	33	6	27	45	5	40	23	1	22	27	3	24	22	3	19	33	0	33	18	1	17	23	1	22	21	1	20	33	1	32	19	2	17	25	3	22	30	3	27
NC_045760.1	10826759	10826760	*	26	6	20	33	13	20	37	5	32	20	3	17	28	6	22	33	14	19	27	6	21	16	2	14	29	6	23	19	2	17	31	0	31	23	9	14	28	18	10	28	12	16
NC_045760.1	10826762	10826763	*	26	6	20	33	12	21	38	3	35	19	3	16	30	4	26	33	10	23	26	2	24	15	1	14	30	7	23	20	2	18	30	0	30	24	5	19	27	15	12	27	8	19
NC_045760.1	10826917	10826918	*	26	24	2	39	37	2	34	22	12	31	21	10	30	12	18	38	32	6	21	16	5	15	13	2	36	27	9	19	15	4	19	19	0	25	22	3	25	20	5	21	19	2
NC_045760.1	10827092	10827093	*	19	15	4	20	18	2	25	13	12	24	10	14	13	9	4	19	15	4	19	13	6	19	15	4	33	25	8	NA	NA	NA	19	15	4	18	16	2	24	17	7	15	8	7
NC_045760.1	10827166	10827167	*	21	9	12	18	13	5	27	9	18	22	9	13	23	5	18	16	6	10	20	1	19	19	8	11	28	10	18	NA	NA	NA	23	4	19	19	6	13	21	3	18	15	4	11
NC_045760.1	10827325	10827326	*	22	13	9	17	16	1	22	7	15	27	13	14	21	8	13	21	13	8	11	4	7	18	11	7	26	19	7	13	10	3	37	27	10	15	9	6	20	13	7	19	8	11
NC_045760.1	10827368	10827369	*	20	15	5	15	13	2	23	9	14	23	8	15	14	6	8	25	20	5	10	3	7	18	6	12	26	10	16	12	9	3	34	16	18	12	6	6	19	11	8	18	8	10
NC_045760.1	10827373	10827374	*	20	13	7	14	11	3	22	6	16	22	6	16	12	4	8	26	15	11	11	3	8	17	6	11	22	5	17	10	5	5	34	17	17	13	7	6	18	4	14	19	6	13
NC_045760.1	10827560	10827561	*	11	3	8	15	5	10	26	2	24	23	2	21	16	3	13	29	10	19	23	3	20	15	2	13	20	2	18	16	7	9	26	7	19	21	3	18	15	0	15	30	3	27
NC_045760.1	10827567	10827568	*	12	3	9	14	4	10	27	3	24	20	1	19	15	3	12	28	12	16	24	7	17	14	2	12	22	0	22	16	9	7	27	14	13	19	3	16	15	0	15	30	7	23
NC_045760.1	10827579	10827580	*	12	5	7	16	5	11	27	2	25	21	2	19	15	6	9	27	13	14	25	9	16	12	3	9	18	4	14	13	7	6	28	13	15	22	5	17	16	1	15	26	9	17
NC_045760.1	10827619	10827620	*	13	12	1	18	17	1	29	10	19	22	12	10	15	11	4	23	17	6	22	16	6	NA	NA	NA	22	16	6	13	12	1	19	14	5	24	14	10	17	14	3	29	17	12
NC_045760.1	10827828	10827829	*	23	19	4	28	21	7	39	19	20	27	9	18	20	9	11	19	5	14	29	17	12	10	7	3	24	20	4	19	9	10	30	24	6	22	15	7	19	15	4	21	17	4
NC_045760.1	10828197	10828198	*	27	25	2	28	25	3	30	11	19	31	10	21	25	8	17	35	22	13	34	17	17	16	10	6	32	26	6	23	18	5	42	26	16	28	17	11	29	19	10	27	14	13
NC_045760.1	10828272	10828273	*	27	25	2	30	28	2	31	17	14	32	27	5	22	9	13	37	25	12	38	31	7	19	16	3	30	26	4	32	28	4	43	39	4	19	12	7	20	14	6	34	26	8
NC_045760.1	10828468	10828469	*	31	28	3	34	31	3	39	31	8	27	21	6	33	27	6	38	35	3	24	24	0	20	15	5	31	27	4	39	36	3	33	29	4	26	20	6	23	21	2	39	38	1
NC_045760.1	10828480	10828481	*	30	27	3	35	33	2	39	31	8	26	20	6	33	26	7	39	36	3	23	22	1	22	16	6	35	32	3	37	36	1	32	29	3	27	23	4	26	22	4	35	32	3
NC_045760.1	10828636	10828637	*	36	34	2	36	34	2	43	37	6	36	34	2	29	26	3	30	27	3	27	26	1	24	23	1	46	42	4	37	35	2	41	40	1	32	29	3	37	36	1	40	40	0
NC_045760.1	10828654	10828655	*	36	35	1	36	35	1	44	37	7	38	34	4	27	23	4	30	27	3	32	28	4	26	24	2	43	37	6	38	35	3	40	38	2	32	29	3	35	34	1	37	37	0
NC_045760.1	10828684	10828685	*	39	22	17	31	18	13	42	13	29	40	6	34	28	4	24	33	6	27	33	10	23	23	11	12	47	27	20	36	14	22	41	24	17	31	7	24	33	9	24	38	10	28
NC_045760.1	10828694	10828695	*	38	28	10	30	22	8	43	14	29	46	10	36	28	8	20	32	12	20	31	11	20	24	16	8	48	32	16	40	23	17	39	25	14	30	10	20	34	20	14	37	10	27
NC_045760.1	10828818	10828819	*	31	30	1	28	27	1	35	28	7	39	34	5	29	26	3	31	27	4	25	24	1	14	12	2	48	46	2	29	27	2	35	34	1	19	15	4	24	21	3	31	27	4
NC_045760.1	10828957	10828958	*	21	20	1	36	29	7	32	25	7	38	27	11	20	15	5	23	15	8	19	14	5	10	9	1	29	25	4	21	18	3	22	18	4	21	19	2	19	17	2	23	21	2
NC_045760.1	10829132	10829133	*	13	3	10	29	4	25	31	2	29	26	1	25	12	0	12	14	1	13	12	0	12	10	0	10	31	1	30	16	0	16	24	0	24	17	1	16	10	0	10	19	0	19
NC_045760.1	10829168	10829169	*	15	9	6	26	12	14	30	5	25	19	1	18	11	2	9	11	1	10	11	0	11	10	1	9	31	3	28	16	0	16	21	1	20	19	1	18	NA	NA	NA	21	1	20
NC_045760.1	10829224	10829225	*	11	5	6	22	12	10	29	8	21	19	3	16	16	6	10	14	0	14	10	0	10	NA	NA	NA	25	1	24	14	1	13	19	2	17	23	1	22	11	1	10	21	3	18
NC_045760.1	10829704	10829705	*	31	26	5	38	34	4	34	11	23	27	4	23	13	5	8	26	15	11	21	8	13	13	3	10	26	14	12	31	11	20	34	16	18	21	9	12	19	8	11	21	7	14
NC_045760.1	10829777	10829778	*	28	25	3	40	38	2	33	27	6	33	29	4	18	11	7	17	16	1	24	21	3	14	13	1	26	24	2	26	22	4	45	39	6	24	22	2	22	16	6	24	20	4
NC_045760.1	10829896	10829897	*	33	30	3	23	20	3	24	9	15	22	9	13	24	6	18	11	7	4	26	15	11	11	7	4	27	25	2	27	23	4	28	23	5	18	11	7	20	17	3	22	16	6
NC_045760.1	10829960	10829961	*	36	32	4	25	23	2	23	18	5	24	21	3	20	18	2	13	11	2	23	23	0	NA	NA	NA	26	24	2	29	28	1	32	31	1	18	17	1	17	15	2	20	18	2
NC_045760.1	10830142	10830143	*	32	28	4	36	34	2	40	34	6	27	23	4	22	18	4	35	30	5	29	21	8	12	9	3	35	32	3	19	18	1	34	30	4	22	22	0	30	27	3	28	25	3
NC_045760.1	10830179	10830180	*	25	22	3	34	33	1	41	24	17	26	12	14	28	16	12	40	31	9	29	19	10	11	6	5	33	31	2	18	12	6	36	30	6	23	20	3	31	25	6	30	23	7
NC_045760.1	10830271	10830272	*	28	25	3	40	33	7	35	20	15	30	12	18	23	7	16	34	26	8	33	13	20	14	7	7	35	20	15	22	10	12	39	29	10	25	17	8	34	27	7	34	28	6
NC_045760.1	10830306	10830307	*	32	30	2	39	34	5	32	27	5	32	26	6	18	15	3	33	28	5	34	14	20	14	7	7	35	34	1	26	18	8	43	41	2	30	28	2	34	30	4	36	30	6
NC_045760.1	10830391	10830392	*	31	21	10	38	20	18	34	8	26	30	1	29	27	1	26	32	5	27	27	4	23	NA	NA	NA	33	4	29	27	2	25	46	1	45	33	7	26	33	9	24	27	4	23
NC_045760.1	10830473	10830474	*	25	14	11	33	16	17	30	22	8	29	20	9	31	9	22	23	8	15	26	7	19	11	3	8	30	12	18	22	6	16	42	9	33	18	12	6	21	14	7	22	11	11
NC_045760.1	10831841	10831842	*	21	14	7	12	8	4	25	6	19	18	6	12	13	4	9	16	7	9	21	8	13	17	6	11	17	11	6	22	3	19	25	16	9	NA	NA	NA	15	2	13	19	10	9
NC_045760.1	10831896	10831897	*	21	17	4	14	12	2	30	19	11	16	14	2	11	6	5	22	19	3	16	11	5	16	12	4	18	13	5	23	21	2	25	24	1	14	7	7	14	12	2	22	17	5
NC_045760.1	10831898	10831899	*	22	17	5	13	13	0	28	20	8	18	14	4	13	8	5	21	18	3	17	12	5	16	14	2	19	14	5	23	21	2	25	23	2	15	8	7	14	14	0	22	20	2
NC_045760.1	10831913	10831914	*	23	20	3	15	14	1	32	20	12	17	14	3	15	11	4	20	17	3	18	15	3	19	18	1	21	19	2	21	19	2	25	24	1	15	12	3	13	13	0	21	16	5
NC_045760.1	10832800	10832801	*	32	20	12	27	19	8	47	14	33	43	11	32	37	18	19	34	16	18	33	16	17	25	11	14	43	16	27	23	16	7	42	28	14	33	14	19	21	11	10	24	14	10
NC_045760.1	10832855	10832856	*	26	24	2	20	16	4	39	31	8	35	27	8	26	18	8	20	15	5	26	22	4	22	20	2	32	31	1	18	15	3	31	25	6	28	28	0	NA	NA	NA	15	14	1
NC_045760.1	10832857	10832858	*	26	23	3	19	16	3	38	29	9	33	30	3	26	17	9	20	16	4	26	25	1	21	21	0	32	31	1	16	15	1	29	28	1	28	27	1	NA	NA	NA	15	13	2
NC_045760.1	10832871	10832872	*	24	24	0	18	15	3	34	30	4	30	24	6	23	15	8	22	19	3	25	22	3	20	20	0	30	29	1	15	14	1	27	26	1	27	25	2	NA	NA	NA	14	13	1
NC_045760.1	10835950	10835951	*	16	3	13	22	2	20	22	0	22	26	0	26	24	0	24	21	2	19	19	0	19	24	0	24	26	0	26	31	0	31	36	1	35	18	0	18	20	1	19	25	0	25
NC_045760.1	10835972	10835973	*	17	3	14	23	2	21	24	2	22	28	0	28	22	0	22	20	1	19	23	1	22	21	0	21	23	1	22	27	0	27	33	0	33	18	0	18	23	0	23	27	0	27
NC_045760.1	10836006	10836007	*	21	4	17	27	8	19	26	2	24	33	5	28	25	6	19	18	3	15	26	5	21	19	2	17	23	3	20	26	0	26	30	2	28	16	0	16	21	5	16	32	5	27
NC_045760.1	10836061	10836062	*	20	15	5	27	25	2	34	18	16	26	13	13	18	12	6	28	18	10	29	16	13	14	7	7	18	8	10	24	8	16	32	14	18	17	2	15	19	8	11	31	14	17
NC_045760.1	10836070	10836071	*	23	14	9	29	24	5	35	19	16	29	13	16	18	12	6	26	15	11	30	20	10	12	8	4	21	3	18	23	9	14	29	10	19	18	3	15	19	8	11	30	11	19
NC_045760.1	10836182	10836183	*	27	24	3	28	26	2	33	22	11	36	26	10	18	12	6	26	25	1	28	23	5	18	14	4	25	18	7	31	24	7	37	32	5	17	8	9	28	16	12	22	17	5
NC_045760.1	10836241	10836242	*	27	25	2	29	26	3	34	20	14	37	21	16	21	11	10	29	22	7	30	22	8	15	11	4	29	20	9	35	20	15	43	30	13	18	14	4	29	19	10	28	19	9
NC_045760.1	10836608	10836609	*	25	23	2	28	24	4	34	17	17	26	12	14	18	10	8	26	21	5	30	23	7	23	16	7	32	22	10	32	26	6	36	28	8	15	12	3	29	13	16	32	26	6
NC_045760.1	10836679	10836680	*	31	30	1	21	20	1	31	18	13	33	25	8	19	15	4	29	18	11	25	17	8	24	15	9	33	29	4	29	25	4	39	33	6	18	14	4	29	26	3	26	21	5
NC_045760.1	10836844	10836845	*	30	26	4	19	19	0	27	23	4	34	27	7	36	23	13	21	18	3	24	19	5	20	16	4	31	24	7	26	26	0	37	37	0	27	22	5	22	20	2	31	24	7
NC_045760.1	10836911	10836912	*	27	25	2	14	13	1	36	14	22	29	13	16	36	16	20	22	10	12	27	12	15	17	12	5	32	20	12	30	17	13	33	17	16	22	9	13	18	11	7	29	14	15
NC_045760.1	10837006	10837007	*	26	22	4	14	13	1	37	31	6	16	11	5	28	19	9	23	19	4	26	19	7	17	17	0	27	23	4	24	24	0	24	21	3	11	6	5	15	14	1	25	22	3
NC_045760.1	10837016	10837017	*	25	25	0	13	11	2	39	28	11	14	9	5	30	21	9	23	14	9	26	18	8	17	15	2	25	20	5	24	20	4	25	20	5	11	5	6	14	12	2	27	24	3
NC_045760.1	10837185	10837186	*	20	20	0	15	14	1	34	22	12	19	11	8	28	13	15	16	14	2	19	13	6	12	6	6	22	18	4	21	14	7	25	16	9	19	15	4	20	17	3	20	17	3
NC_045760.1	10837338	10837339	*	27	5	22	17	8	9	25	1	24	17	1	16	19	0	19	22	4	18	14	1	13	13	1	12	21	4	17	23	0	23	28	1	27	20	1	19	20	4	16	23	0	23
NC_045760.1	10837351	10837352	*	29	12	17	17	4	13	25	1	24	18	3	15	21	1	20	22	4	18	15	0	15	13	5	8	20	4	16	22	1	21	27	0	27	18	4	14	16	7	9	22	3	19
NC_045760.1	10837353	10837354	*	30	12	18	16	7	9	23	0	23	16	3	13	21	1	20	21	4	17	15	0	15	13	6	7	19	2	17	22	0	22	28	0	28	18	4	14	16	8	8	22	4	18
NC_045760.1	10837436	10837437	*	32	4	28	18	4	14	32	2	30	22	2	20	23	1	22	23	3	20	16	0	16	13	1	12	19	4	15	22	3	19	37	4	33	13	2	11	23	1	22	26	1	25
NC_045760.1	10837441	10837442	*	29	17	12	19	7	12	31	9	22	22	4	18	23	6	17	23	6	17	16	2	14	14	1	13	19	10	9	22	14	8	38	7	31	13	4	9	23	13	10	27	3	24
NC_045760.1	10837459	10837460	*	32	11	21	22	10	12	32	4	28	21	4	17	25	1	24	23	1	22	14	2	12	17	1	16	19	2	17	23	2	21	38	5	33	13	0	13	21	7	14	28	2	26
NC_045760.1	10837484	10837485	*	35	18	17	24	9	15	33	2	31	25	4	21	26	2	24	21	3	18	14	1	13	14	5	9	22	8	14	22	4	18	38	1	37	13	3	10	22	6	16	30	3	27
NC_045760.1	10837726	10837727	*	26	7	19	33	11	22	37	6	31	35	6	29	20	5	15	22	6	16	31	0	31	17	12	5	37	7	30	28	14	14	29	5	24	26	4	22	28	0	28	27	6	21
NC_045760.1	10837735	10837736	*	26	7	19	34	10	24	39	4	35	35	7	28	21	2	19	24	7	17	31	0	31	17	11	6	36	1	35	29	10	19	28	2	26	26	6	20	27	0	27	29	1	28
NC_045760.1	10837756	10837757	*	23	12	11	32	19	13	42	12	30	36	10	26	21	8	13	22	11	11	34	12	22	18	11	7	40	31	9	28	22	6	31	24	7	25	10	15	28	12	16	29	3	26
NC_045760.1	10837779	10837780	*	27	16	11	33	22	11	40	16	24	33	10	23	22	8	14	23	12	11	32	25	7	19	11	8	40	31	9	30	23	7	31	19	12	24	14	10	29	19	10	25	4	21
NC_045760.1	10837819	10837820	*	29	9	20	31	9	22	46	0	46	30	4	26	23	1	22	31	3	28	29	0	29	19	11	8	40	6	34	33	13	20	36	6	30	21	6	15	30	5	25	29	2	27
NC_045760.1	10837843	10837844	*	34	9	25	24	8	16	47	5	42	26	1	25	23	3	20	31	11	20	32	0	32	17	13	4	46	3	43	33	16	17	35	3	32	22	4	18	24	4	20	29	1	28
NC_045760.1	10837877	10837878	*	33	16	17	23	13	10	44	10	34	35	5	30	24	2	22	34	15	19	31	1	30	20	11	9	52	9	43	28	13	15	35	10	25	25	4	21	29	7	22	24	6	18
NC_045760.1	10837891	10837892	*	38	36	2	26	22	4	45	22	23	33	17	16	23	8	15	31	28	3	36	25	11	21	18	3	53	43	10	32	26	6	35	28	7	25	17	8	30	21	9	25	20	5
NC_045760.1	10838106	10838107	*	33	11	22	31	8	23	43	3	40	29	4	25	38	1	37	31	3	28	31	2	29	23	3	20	38	6	32	40	9	31	38	11	27	35	0	35	30	7	23	39	5	34
NC_045760.1	10838538	10838539	*	43	18	25	28	14	14	39	7	32	35	8	27	39	1	38	27	13	14	27	4	23	18	8	10	35	16	19	34	16	18	54	11	43	26	8	18	34	14	20	39	10	29
NC_045760.1	10838576	10838577	*	40	7	33	22	0	22	37	2	35	37	3	34	42	4	38	28	4	24	28	3	25	16	0	16	33	1	32	27	1	26	49	3	46	28	3	25	38	5	33	46	4	42
NC_045760.1	10838649	10838650	*	38	5	33	31	3	28	36	1	35	34	1	33	41	1	40	31	1	30	31	0	31	20	1	19	38	8	30	32	1	31	47	3	44	34	1	33	45	8	37	40	9	31
NC_045760.1	10838667	10838668	*	40	11	29	32	5	27	39	1	38	40	7	33	37	0	37	36	9	27	32	1	31	20	6	14	42	19	23	33	6	27	52	8	44	32	1	31	41	15	26	39	13	26
NC_045760.1	10838693	10838694	*	33	9	24	37	12	25	42	4	38	38	8	30	43	5	38	33	10	23	32	2	30	20	5	15	40	22	18	36	14	22	47	6	41	30	5	25	38	4	34	39	5	34
NC_045760.1	10838732	10838733	*	42	9	33	38	4	34	45	3	42	35	7	28	40	4	36	31	4	27	30	3	27	17	1	16	35	1	34	38	3	35	44	2	42	28	0	28	47	9	38	34	0	34
NC_045760.1	10838871	10838872	*	42	25	17	38	15	23	48	16	32	35	15	20	25	7	18	26	14	12	32	5	27	NA	NA	NA	37	11	26	35	15	20	44	6	38	30	11	19	34	17	17	37	17	20
NC_045760.1	10839015	10839016	*	28	4	24	28	0	28	50	0	50	25	1	24	21	1	20	28	1	27	24	0	24	14	0	14	46	0	46	33	2	31	42	0	42	27	1	26	30	1	29	30	1	29
NC_045760.1	10843189	10843190	*	19	13	6	27	18	9	33	13	20	31	10	21	32	12	20	21	16	5	27	15	12	18	12	6	26	15	11	24	14	10	41	20	21	21	16	5	24	18	6	22	13	9
NC_045760.1	10843323	10843324	*	25	16	9	38	27	11	30	6	24	28	10	18	29	4	25	27	8	19	26	3	23	14	1	13	27	7	20	17	4	13	31	6	25	15	3	12	22	3	19	21	2	19
NC_045760.1	10843374	10843375	*	25	23	2	36	32	4	22	16	6	28	22	6	24	12	12	25	24	1	32	27	5	16	15	1	26	22	4	22	21	1	31	26	5	23	13	10	17	12	5	21	18	3
NC_045760.1	10843478	10843479	*	31	25	6	32	18	14	26	2	24	32	5	27	25	7	18	36	17	19	29	7	22	21	6	15	34	11	23	25	9	16	28	8	20	37	7	30	22	3	19	19	6	13
NC_045760.1	10843544	10843545	*	31	30	1	35	34	1	42	20	22	45	27	18	22	15	7	39	27	12	33	27	6	25	18	7	41	33	8	33	26	7	41	36	5	38	26	12	25	21	4	19	15	4
NC_045760.1	10843551	10843552	*	30	29	1	37	34	3	43	21	22	46	30	16	26	16	10	36	27	9	33	26	7	26	22	4	43	37	6	35	24	11	44	37	7	37	27	10	24	21	3	20	15	5
NC_045760.1	10843581	10843582	*	35	30	5	37	34	3	46	23	23	44	25	19	27	19	8	37	32	5	37	30	7	29	16	13	39	35	4	33	26	7	48	40	8	38	30	8	24	19	5	23	16	7
NC_045760.1	10843599	10843600	*	38	36	2	33	32	1	46	23	23	44	19	25	30	15	15	40	31	9	42	27	15	27	18	9	39	31	8	33	21	12	46	33	13	37	24	13	26	17	9	26	18	8
NC_045760.1	10843620	10843621	*	39	37	2	31	31	0	48	27	21	46	26	20	33	23	10	35	28	7	45	34	11	27	24	3	44	38	6	35	28	7	49	42	7	39	30	9	26	21	5	27	18	9
NC_045760.1	10843636	10843637	*	43	41	2	30	28	2	46	20	26	49	21	28	36	15	21	32	15	17	45	20	25	29	17	12	47	25	22	36	28	8	46	36	10	44	22	22	27	18	9	30	17	13
NC_045760.1	10843688	10843689	*	40	37	3	31	31	0	46	32	14	51	33	18	42	30	12	31	26	5	46	34	12	31	21	10	50	41	9	47	35	12	48	44	4	47	35	12	27	19	8	31	23	8
NC_045760.1	10843695	10843696	*	42	39	3	33	31	2	46	37	9	50	34	16	42	30	12	32	26	6	47	34	13	30	23	7	51	41	10	48	37	11	48	44	4	44	36	8	26	22	4	30	25	5
NC_045760.1	10843707	10843708	*	43	39	4	30	28	2	50	27	23	50	25	25	43	26	17	34	19	15	49	27	22	29	21	8	48	33	15	49	32	17	47	22	25	44	32	12	27	17	10	30	23	7
NC_045760.1	10843711	10843712	*	43	34	9	29	23	6	49	19	30	53	17	36	43	16	27	34	12	22	49	16	33	29	11	18	49	25	24	49	20	29	48	19	29	47	26	21	28	11	17	30	10	20
NC_045760.1	10843847	10843848	*	33	27	6	25	23	2	44	21	23	46	21	25	39	19	20	37	22	15	41	25	16	30	23	7	37	25	12	37	26	11	43	37	6	34	11	23	38	26	12	34	24	10
NC_045760.1	10843871	10843872	*	32	30	2	33	31	2	43	25	18	46	27	19	36	25	11	34	33	1	37	29	8	35	30	5	39	30	9	35	31	4	43	37	6	32	23	9	32	26	6	35	29	6
NC_045760.1	10843875	10843876	*	34	26	8	36	32	4	44	15	29	44	19	25	36	20	16	36	32	4	36	31	5	34	17	17	37	22	15	37	27	10	47	39	8	31	16	15	31	27	4	36	27	9
NC_045760.1	10843924	10843925	*	35	30	5	37	33	4	35	11	24	45	13	32	35	9	26	32	22	10	37	19	18	33	19	14	39	22	17	42	26	16	37	29	8	33	27	6	28	9	19	27	18	9
NC_045760.1	10843928	10843929	*	36	18	18	39	28	11	34	11	23	44	9	35	34	3	31	32	11	21	35	6	29	37	7	30	39	4	35	44	24	20	35	21	14	32	20	12	28	8	20	26	14	12
NC_045760.1	10843960	10843961	*	38	24	14	40	16	24	38	10	28	36	2	34	34	7	27	33	5	28	31	4	27	32	6	26	33	3	30	42	21	21	39	7	32	30	17	13	25	0	25	27	16	11
NC_045760.1	10843967	10843968	*	39	22	17	41	12	29	35	10	25	36	5	31	33	4	29	34	17	17	29	5	24	32	6	26	32	3	29	41	22	19	34	7	27	32	22	10	26	1	25	29	17	12
NC_045760.1	10843973	10843974	*	37	31	6	41	23	18	33	12	21	35	10	25	29	5	24	34	21	13	30	7	23	32	16	16	34	5	29	42	26	16	35	14	21	32	20	12	26	6	20	29	23	6
NC_045760.1	10843998	10843999	*	37	28	9	42	30	12	35	17	18	38	16	22	27	8	19	28	17	11	30	25	5	34	13	21	34	13	21	34	19	15	41	28	13	27	20	7	25	19	6	26	18	8
NC_045760.1	10844049	10844050	*	36	22	14	43	23	20	36	13	23	35	7	28	36	7	29	36	14	22	30	5	25	26	7	19	35	4	31	31	16	15	33	5	28	28	13	15	33	6	27	33	18	15
NC_045760.1	10844117	10844118	*	28	8	20	36	8	28	36	9	27	34	5	29	38	5	33	34	1	33	30	8	22	27	2	25	38	7	31	38	11	27	33	10	23	25	7	18	29	1	28	39	9	30
NC_045760.1	10844382	10844383	*	30	4	26	25	3	22	31	0	31	18	4	14	23	0	23	12	1	11	30	3	27	18	0	18	24	8	16	23	5	18	27	5	22	23	2	21	16	1	15	34	0	34
NC_045760.1	10844490	10844491	*	22	10	12	23	6	17	38	11	27	21	10	11	24	1	23	13	7	6	22	2	20	17	2	15	24	6	18	32	5	27	32	15	17	15	10	5	16	11	5	23	9	14
NC_045760.1	10844634	10844635	*	40	6	34	31	8	23	37	0	37	21	0	21	20	0	20	14	1	13	23	2	21	16	0	16	32	4	28	33	3	30	32	0	32	13	0	13	26	1	25	34	4	30
NC_045760.1	10844669	10844670	*	39	6	33	34	8	26	38	3	35	26	3	23	19	3	16	13	4	9	17	0	17	19	1	18	32	1	31	32	6	26	37	0	37	18	0	18	21	3	18	31	4	27
NC_045760.1	10844675	10844676	*	38	9	29	33	11	22	38	6	32	27	7	20	19	1	18	13	4	9	16	2	14	19	1	18	35	4	31	33	12	21	39	11	28	18	7	11	19	7	12	31	6	25
NC_045760.1	10844779	10844780	*	43	8	35	40	10	30	32	2	30	27	2	25	24	1	23	20	4	16	29	0	29	20	1	19	23	3	20	40	9	31	42	4	38	27	6	21	25	9	16	31	3	28
NC_045760.1	10845020	10845021	*	27	6	21	37	5	32	30	3	27	30	4	26	24	0	24	29	1	28	26	0	26	11	0	11	27	0	27	25	1	24	32	1	31	20	2	18	21	1	20	32	1	31
NC_045760.1	10845257	10845258	*	25	8	17	22	3	19	58	12	46	25	13	12	24	6	18	21	4	17	31	5	26	17	5	12	29	9	20	30	3	27	35	13	22	17	5	12	22	4	18	29	15	14
NC_045760.1	10845297	10845298	*	24	17	7	23	17	6	59	30	29	27	16	11	30	12	18	18	13	5	28	14	14	16	7	9	28	14	14	26	17	9	38	23	15	18	13	5	27	13	14	35	26	9
NC_045760.1	10845957	10845958	*	26	7	19	24	3	21	30	1	29	33	2	31	22	5	17	27	12	15	27	0	27	12	3	9	41	6	35	24	0	24	34	3	31	25	2	23	27	9	18	28	0	28
NC_045760.1	10845984	10845985	*	29	6	23	26	7	19	30	4	26	33	3	30	21	8	13	22	11	11	24	2	22	13	5	8	38	4	34	18	5	13	35	4	31	26	2	24	28	15	13	26	0	26
NC_045760.1	10846017	10846018	*	24	6	18	25	7	18	29	3	26	26	0	26	15	2	13	19	3	16	20	0	20	17	2	15	36	3	33	20	0	20	36	2	34	20	0	20	26	7	19	22	0	22
NC_045760.1	10846094	10846095	*	24	8	16	29	8	21	28	7	21	30	6	24	13	0	13	19	4	15	19	4	15	19	6	13	40	8	32	27	7	20	43	9	34	26	12	14	27	5	22	21	6	15
NC_045760.1	10846302	10846303	*	23	4	19	23	2	21	51	3	48	34	2	32	19	1	18	31	0	31	29	3	26	15	2	13	55	0	55	24	4	20	35	2	33	21	0	21	31	0	31	18	0	18
NC_045760.1	10846416	10846417	*	25	8	17	20	12	8	44	4	40	30	5	25	23	5	18	24	8	16	27	4	23	NA	NA	NA	38	2	36	18	11	7	29	7	22	19	8	11	21	5	16	23	2	21
NC_045760.1	10846567	10846568	*	10	7	3	24	21	3	32	13	19	19	7	12	NA	NA	NA	11	6	5	NA	NA	NA	NA	NA	NA	23	10	13	16	7	9	19	6	13	13	4	9	13	7	6	15	6	9
NC_045760.1	10846910	10846911	*	34	10	24	31	8	23	34	7	27	36	7	29	20	1	19	27	7	20	21	3	18	10	0	10	34	2	32	19	1	18	36	3	33	16	4	12	28	13	15	30	6	24
NC_045760.1	10846915	10846916	*	34	6	28	31	7	24	34	1	33	40	7	33	20	0	20	27	0	27	21	1	20	NA	NA	NA	35	1	34	21	2	19	34	2	32	18	1	17	27	8	19	33	6	27
NC_045760.1	10846921	10846922	*	36	6	30	30	4	26	33	3	30	40	2	38	19	2	17	29	9	20	21	0	21	10	1	9	34	0	34	22	0	22	37	0	37	18	4	14	27	7	20	36	8	28
NC_045760.1	10847022	10847023	*	32	15	17	26	15	11	28	4	24	34	6	28	27	5	22	31	6	25	22	2	20	11	1	10	35	13	22	24	0	24	45	5	40	22	7	15	28	10	18	33	9	24
NC_045760.1	10847055	10847056	*	28	26	2	26	23	3	33	27	6	38	26	12	29	20	9	32	28	4	25	15	10	18	13	5	37	32	5	30	21	9	42	26	16	22	15	7	28	22	6	31	28	3
NC_045760.1	10847266	10847267	*	27	20	7	29	23	6	30	18	12	33	12	21	30	10	20	25	14	11	36	15	21	13	10	3	33	17	16	36	22	14	35	15	20	37	20	17	27	19	8	35	21	14
NC_045760.1	10847361	10847362	*	23	23	0	31	29	2	33	18	15	36	16	20	26	15	11	19	15	4	29	19	10	15	13	2	31	21	10	32	20	12	29	21	8	29	20	9	29	18	11	33	26	7
NC_045760.1	10847379	10847380	*	24	24	0	33	31	2	32	22	10	38	21	17	25	13	12	21	16	5	27	19	8	12	12	0	32	24	8	27	18	9	31	28	3	28	20	8	31	26	5	33	25	8
NC_045760.1	10847428	10847429	*	22	20	2	34	30	4	31	20	11	32	19	13	20	8	12	22	16	6	28	19	9	15	11	4	23	20	3	23	19	4	23	18	5	31	15	16	30	23	7	27	19	8
NC_045760.1	10847663	10847664	*	21	18	3	32	31	1	35	26	9	21	14	7	21	11	10	29	21	8	25	9	16	12	7	5	27	21	6	20	17	3	22	17	5	19	11	8	23	14	9	25	22	3
NC_045760.1	10847734	10847735	*	23	17	6	33	22	11	33	3	30	23	6	17	21	1	20	26	7	19	27	3	24	10	1	9	24	3	21	17	2	15	27	6	21	18	4	14	20	1	19	28	5	23
NC_045760.1	10847973	10847974	*	20	20	0	31	30	1	29	26	3	20	15	5	19	12	7	24	21	3	19	19	0	21	21	0	41	39	2	20	18	2	44	42	2	22	19	3	25	18	7	34	32	2
NC_045760.1	10847976	10847977	*	20	20	0	31	28	3	29	25	4	21	17	4	21	14	7	22	20	2	19	19	0	21	20	1	40	40	0	21	19	2	45	45	0	25	21	4	26	20	6	34	27	7
NC_045760.1	10847986	10847987	*	22	21	1	30	28	2	30	20	10	22	15	7	26	13	13	23	19	4	19	16	3	20	18	2	41	37	4	22	18	4	48	31	17	27	24	3	24	20	4	36	31	5
NC_045760.1	10848277	10848278	*	32	30	2	21	18	3	44	27	17	51	28	23	22	14	8	27	18	9	32	22	10	12	6	6	37	26	11	36	27	9	35	29	6	28	18	10	24	18	6	35	22	13
NC_045760.1	10848461	10848462	*	38	32	6	39	37	2	37	22	15	36	23	13	34	19	15	33	26	7	37	31	6	25	18	7	33	24	9	39	30	9	46	38	8	25	18	7	35	26	9	33	25	8
NC_045760.1	10848589	10848590	*	42	38	4	39	32	7	44	32	12	28	19	9	37	23	14	27	23	4	38	33	5	20	17	3	42	39	3	38	33	5	36	32	4	27	21	6	35	29	6	30	25	5
NC_045760.1	10848623	10848624	*	49	46	3	41	38	3	42	33	9	33	20	13	36	23	13	24	23	1	42	35	7	22	21	1	39	34	5	37	33	4	40	37	3	27	27	0	39	29	10	29	25	4
NC_045760.1	10848766	10848767	*	33	28	5	31	28	3	52	39	13	36	26	10	36	20	16	36	29	7	34	31	3	19	15	4	50	45	5	34	30	4	35	32	3	24	20	4	40	35	5	22	18	4
NC_045760.1	10848844	10848845	*	35	30	5	35	32	3	52	29	23	30	14	16	30	18	12	35	29	6	42	29	13	21	16	5	46	36	10	30	26	4	40	34	6	32	24	8	42	31	11	36	30	6
NC_045760.1	10848893	10848894	*	34	33	1	41	38	3	44	38	6	35	26	9	29	21	8	36	35	1	37	36	1	20	17	3	39	35	4	31	27	4	32	25	7	33	28	5	40	32	8	38	35	3
NC_045760.1	10848911	10848912	*	31	30	1	41	40	1	41	35	6	33	25	8	28	20	8	33	30	3	40	37	3	16	15	1	40	36	4	34	32	2	32	29	3	34	27	7	36	31	5	41	38	3
NC_045760.1	10848919	10848920	*	29	28	1	40	35	5	42	37	5	32	27	5	26	20	6	30	26	4	40	38	2	16	16	0	41	37	4	36	32	4	35	33	2	35	28	7	34	27	7	42	38	4
NC_045760.1	10848934	10848935	*	27	26	1	38	34	4	40	36	4	33	27	6	28	23	5	29	27	2	41	38	3	18	18	0	40	38	2	34	30	4	37	34	3	35	30	5	32	32	0	40	36	4
NC_045760.1	10848970	10848971	*	33	31	2	34	33	1	36	19	17	27	18	9	31	18	13	30	22	8	34	24	10	21	19	2	39	35	4	33	24	9	36	29	7	35	26	9	32	25	7	36	30	6
NC_045760.1	10849062	10849063	*	27	22	5	30	23	7	32	14	18	18	12	6	30	11	19	27	19	8	28	14	14	17	13	4	20	12	8	30	17	13	33	22	11	26	16	10	23	11	12	27	12	15
NC_045760.1	10849090	10849091	*	21	17	4	26	26	0	23	15	8	19	19	0	25	21	4	28	25	3	27	22	5	17	17	0	16	16	0	28	27	1	29	27	2	25	20	5	17	14	3	26	25	1
NC_045760.1	10849109	10849110	*	17	16	1	24	22	2	23	11	12	18	14	4	25	15	10	24	18	6	23	12	11	17	15	2	16	15	1	25	17	8	26	19	7	23	16	7	17	13	4	24	20	4
NC_045760.1	10849125	10849126	*	12	11	1	20	20	0	18	12	6	16	11	5	21	18	3	21	17	4	20	12	8	16	12	4	14	14	0	20	14	6	20	19	1	18	16	2	12	9	3	20	18	2
NC_045760.1	10849153	10849154	*	11	11	0	17	17	0	13	6	7	10	9	1	13	11	2	16	8	8	11	8	3	13	12	1	10	9	1	17	12	5	19	15	4	15	12	3	11	9	2	14	12	2
NC_045760.1	10852504	10852505	*	10	10	0	NA	NA	NA	14	10	4	16	6	10	21	11	10	11	8	3	19	14	5	11	7	4	20	9	11	16	11	5	23	20	3	16	9	7	NA	NA	NA	21	14	7
NC_045760.1	10852522	10852523	*	10	7	3	11	9	2	15	11	4	18	17	1	27	19	8	14	12	2	21	15	6	14	12	2	22	12	10	20	17	3	27	21	6	17	15	2	10	8	2	24	20	4
NC_045760.1	10852537	10852538	*	19	17	2	15	13	2	18	13	5	20	15	5	32	21	11	17	16	1	25	18	7	15	14	1	22	21	1	22	21	1	32	30	2	18	16	2	10	10	0	26	22	4
NC_045760.1	10852570	10852571	*	21	9	12	22	10	12	21	11	10	24	11	13	32	10	22	23	6	17	26	4	22	20	9	11	28	10	18	26	7	19	33	16	17	16	6	10	17	9	8	31	19	12
NC_045760.1	10855201	10855202	*	31	4	27	22	2	20	33	0	33	23	4	19	17	0	17	25	0	25	21	1	20	10	0	10	24	0	24	24	0	24	23	1	22	25	1	24	21	0	21	28	1	27
NC_045760.1	10855349	10855350	*	28	23	5	NA	NA	NA	32	15	17	29	7	22	18	4	14	17	10	7	12	6	6	NA	NA	NA	17	12	5	18	16	2	31	21	10	22	12	10	24	14	10	26	20	6
NC_045760.1	10855446	10855447	*	28	19	9	20	16	4	24	17	7	29	11	18	27	9	18	19	10	9	12	6	6	10	7	3	25	18	7	18	13	5	29	20	9	17	8	9	20	16	4	20	14	6
NC_045760.1	10855451	10855452	*	26	15	11	20	10	10	24	7	17	30	9	21	27	7	20	20	3	17	12	1	11	10	2	8	26	2	24	18	0	18	27	6	21	18	0	18	20	4	16	19	5	14
NC_045760.1	10855504	10855505	*	21	18	3	22	21	1	26	13	13	20	4	16	28	11	17	19	9	10	14	8	6	NA	NA	NA	30	24	6	15	7	8	24	11	13	13	5	8	17	8	9	17	11	6
NC_045760.1	10855678	10855679	*	15	13	2	18	15	3	34	11	23	22	11	11	18	4	14	19	16	3	18	15	3	NA	NA	NA	27	22	5	18	10	8	18	12	6	NA	NA	NA	16	10	6	11	7	4
NC_045760.1	10855824	10855825	*	11	10	1	23	21	2	38	24	14	22	14	8	16	10	6	21	18	3	30	23	7	NA	NA	NA	21	17	4	17	10	7	15	10	5	20	14	6	21	18	3	17	13	4
NC_045760.1	10855966	10855967	*	22	18	4	23	23	0	39	25	14	24	14	10	14	10	4	30	25	5	32	28	4	17	15	2	27	23	4	16	15	1	23	20	3	20	18	2	21	16	5	24	21	3
NC_045760.1	10855984	10855985	*	21	17	4	24	24	0	39	31	8	28	22	6	14	10	4	26	25	1	31	27	4	19	17	2	24	22	2	18	16	2	25	24	1	25	22	3	20	18	2	24	22	2
NC_045760.1	10856007	10856008	*	25	24	1	25	23	2	38	28	10	27	22	5	16	12	4	22	21	1	38	34	4	23	21	2	25	23	2	19	18	1	27	26	1	25	22	3	21	18	3	25	22	3
NC_045760.1	10856021	10856022	*	25	23	2	24	23	1	39	29	10	30	23	7	19	9	10	21	21	0	38	35	3	21	17	4	26	22	4	18	16	2	29	27	2	26	24	2	20	20	0	25	23	2
NC_045760.1	10856060	10856061	*	25	24	1	26	24	2	38	28	10	32	20	12	27	13	14	22	17	5	40	35	5	19	17	2	25	24	1	16	15	1	30	23	7	28	22	6	23	19	4	26	21	5
NC_045760.1	10856127	10856128	*	30	27	3	33	31	2	35	23	12	32	21	11	29	23	6	24	22	2	35	28	7	17	15	2	24	23	1	24	22	2	38	34	4	24	19	5	24	19	5	22	17	5
NC_045760.1	10856161	10856162	*	34	33	1	30	29	1	39	28	11	37	30	7	32	25	7	27	19	8	33	28	5	17	16	1	25	22	3	29	27	2	35	33	2	27	24	3	24	23	1	22	21	1
NC_045760.1	10856204	10856205	*	31	28	3	29	27	2	33	21	12	34	21	13	32	21	11	24	19	5	24	14	10	20	11	9	26	19	7	28	15	13	34	24	10	21	16	5	23	16	7	21	16	5
NC_045760.1	10856242	10856243	*	32	29	3	28	25	3	33	24	9	31	18	13	27	17	10	23	22	1	25	22	3	20	17	3	27	21	6	27	23	4	32	26	6	21	14	7	19	16	3	19	17	2
NC_045760.1	10856307	10856308	*	25	24	1	32	27	5	28	19	9	26	20	6	28	23	5	23	20	3	22	18	4	17	15	2	20	19	1	23	18	5	39	37	2	17	13	4	19	18	1	21	18	3
NC_045760.1	10856311	10856312	*	24	24	0	32	28	4	27	19	8	26	21	5	27	22	5	21	19	2	23	21	2	17	15	2	20	18	2	25	23	2	39	35	4	17	13	4	19	16	3	21	21	0
NC_045760.1	10856360	10856361	*	24	23	1	32	29	3	30	21	9	28	21	7	20	12	8	24	23	1	23	18	5	17	16	1	22	20	2	23	19	4	36	32	4	16	13	3	26	21	5	22	21	1
NC_045760.1	10856778	10856779	*	10	4	6	11	7	4	21	4	17	17	8	9	16	4	12	14	3	11	24	6	18	NA	NA	NA	18	4	14	15	5	10	23	10	13	12	2	10	12	6	6	16	7	9
NC_045760.1	10856888	10856889	*	15	15	0	10	6	4	23	18	5	13	8	5	17	12	5	12	9	3	18	13	5	10	10	0	22	17	5	17	14	3	20	16	4	12	12	0	17	12	5	13	11	2
NC_045760.1	10856995	10856996	*	17	8	9	19	5	14	27	0	27	23	2	21	NA	NA	NA	17	0	17	20	6	14	11	1	10	18	2	16	18	2	16	18	2	16	12	2	10	10	1	9	10	1	9
NC_045760.1	10857134	10857135	*	22	12	10	25	10	15	36	8	28	24	3	21	12	7	5	26	12	14	25	10	15	15	7	8	21	8	13	20	6	14	27	13	14	17	11	6	17	9	8	13	5	8
NC_045760.1	10857292	10857293	*	38	4	34	30	4	26	39	1	38	34	1	33	36	1	35	31	0	31	40	0	40	32	0	32	37	2	35	27	1	26	36	1	35	27	1	26	26	3	23	32	0	32
NC_045760.1	10857602	10857603	*	31	4	27	22	3	19	40	4	36	35	1	34	23	1	22	22	4	18	25	1	24	26	1	25	28	2	26	27	4	23	38	2	36	18	7	11	23	12	11	22	0	22
NC_045760.1	10857781	10857782	*	23	4	19	21	1	20	34	1	33	24	0	24	22	0	22	20	1	19	30	1	29	10	1	9	23	0	23	19	0	19	23	0	23	13	1	12	25	1	24	24	0	24
NC_045760.1	10857841	10857842	*	25	4	21	16	0	16	31	3	28	31	2	29	20	2	18	24	0	24	31	1	30	10	0	10	30	4	26	18	3	15	29	5	24	12	0	12	25	0	25	23	5	18
NC_045760.1	10858065	10858066	*	13	3	10	27	11	16	30	1	29	26	2	24	31	6	25	24	3	21	34	6	28	16	2	14	31	4	27	19	8	11	34	2	32	12	2	10	31	9	22	29	1	28
NC_045760.1	10858575	10858576	*	31	4	27	41	2	39	30	2	28	25	0	25	45	0	45	29	0	29	36	0	36	43	0	43	50	0	50	53	1	52	44	2	42	32	0	32	37	0	37	42	1	41
NC_045760.1	10858587	10858588	*	29	10	19	38	7	31	30	4	26	25	3	22	45	14	31	27	2	25	41	16	25	43	3	40	49	17	32	53	18	35	45	21	24	35	0	35	35	0	35	40	0	40
NC_045760.1	10858614	10858615	*	27	6	21	37	2	35	30	5	25	30	1	29	42	2	40	25	1	24	49	9	40	44	1	43	48	4	44	48	9	39	46	7	39	36	1	35	35	0	35	44	0	44
NC_045760.1	10858620	10858621	*	28	6	22	37	3	34	33	5	28	28	0	28	41	5	36	28	0	28	46	10	36	43	1	42	51	3	48	47	8	39	46	8	38	35	0	35	34	0	34	44	0	44
NC_045760.1	10858800	10858801	*	31	4	27	47	6	41	28	2	26	40	1	39	30	2	28	31	0	31	42	0	42	24	1	23	49	2	47	44	8	36	54	1	53	27	0	27	39	1	38	44	6	38
NC_045760.1	10858917	10858918	*	32	4	28	33	8	25	24	0	24	25	5	20	29	1	28	24	0	24	31	12	19	25	3	22	35	11	24	44	4	40	42	4	38	36	3	33	27	0	27	34	3	31
NC_045760.1	10858933	10858934	*	33	16	17	32	13	19	20	0	20	26	8	18	28	4	24	26	6	20	26	15	11	26	8	18	31	10	21	47	10	37	47	15	32	39	5	34	25	3	22	43	6	37
NC_045760.1	10859094	10859095	*	34	6	28	29	3	26	27	4	23	32	5	27	23	2	21	26	0	26	21	5	16	30	0	30	27	9	18	44	1	43	47	10	37	26	0	26	22	0	22	47	1	46
NC_045760.1	10859150	10859151	*	40	6	34	30	7	23	37	1	36	29	4	25	27	1	26	23	5	18	21	3	18	32	2	30	32	1	31	44	2	42	48	2	46	31	0	31	26	0	26	47	3	44
NC_045760.1	10859192	10859193	*	40	8	32	28	1	27	37	0	37	28	0	28	21	0	21	26	0	26	21	1	20	34	0	34	30	5	25	42	8	34	45	1	44	26	0	26	22	1	21	41	0	41
NC_045760.1	10859208	10859209	*	43	15	28	27	8	19	34	14	20	24	8	16	21	0	21	24	0	24	19	0	19	34	0	34	34	17	17	43	20	23	48	12	36	25	2	23	20	6	14	45	19	26
NC_045760.1	10859381	10859382	*	35	7	28	33	11	22	32	4	28	22	3	19	27	5	22	30	3	27	25	0	25	14	1	13	30	3	27	31	7	24	37	0	37	33	6	27	19	1	18	51	9	42
NC_045760.1	10859397	10859398	*	32	10	22	35	10	25	32	7	25	21	5	16	27	3	24	29	4	25	27	1	26	16	1	15	31	8	23	27	6	21	32	1	31	30	7	23	20	6	14	53	17	36
NC_045760.1	10859403	10859404	*	35	6	29	35	5	30	32	4	28	19	4	15	29	3	26	28	1	27	29	0	29	15	0	15	29	1	28	27	0	27	31	0	31	33	5	28	20	2	18	52	15	37
NC_045760.1	10859434	10859435	*	33	5	28	32	1	31	29	1	28	18	4	14	29	0	29	27	0	27	33	1	32	13	0	13	36	0	36	28	0	28	32	0	32	28	0	28	22	0	22	47	11	36
NC_045760.1	10859453	10859454	*	31	23	8	36	23	13	34	16	18	21	14	7	42	18	24	24	18	6	29	26	3	15	3	12	40	11	29	29	15	14	28	19	9	33	20	13	23	13	10	40	25	15
NC_045760.1	10859483	10859484	*	34	9	25	35	8	27	33	4	29	24	5	19	42	5	37	26	2	24	30	3	27	15	2	13	35	9	26	32	4	28	28	10	18	28	2	26	28	3	25	40	6	34
NC_045760.1	10859532	10859533	*	34	12	22	36	8	28	32	2	30	30	2	28	48	6	42	26	5	21	37	4	33	16	1	15	36	2	34	37	3	34	27	2	25	26	0	26	23	1	22	38	2	36
NC_045760.1	10859582	10859583	*	37	21	16	30	13	17	37	12	25	35	17	18	52	7	45	31	4	27	37	19	18	17	4	13	34	17	17	42	19	23	26	11	15	32	14	18	28	17	11	33	13	20
NC_045760.1	10859588	10859589	*	35	14	21	30	14	16	36	8	28	35	14	21	53	3	50	31	2	29	38	5	33	18	3	15	32	12	20	41	7	34	27	6	21	33	15	18	29	17	12	33	13	20
NC_045760.1	10859616	10859617	*	33	32	1	27	24	3	37	21	16	31	23	8	48	21	27	30	22	8	41	33	8	17	14	3	32	24	8	41	35	6	30	23	7	35	31	4	24	22	2	33	30	3
NC_045760.1	10859685	10859686	*	28	13	15	26	15	11	35	9	26	29	10	19	31	5	26	21	9	12	29	1	28	16	4	12	32	3	29	36	15	21	23	6	17	32	6	26	26	5	21	22	6	16
NC_045760.1	10859726	10859727	*	22	4	18	22	1	21	36	0	36	29	0	29	21	1	20	23	0	23	26	2	24	13	0	13	32	0	32	31	2	29	22	1	21	33	0	33	21	0	21	23	3	20
NC_045760.1	10859805	10859806	*	17	4	13	19	10	9	33	4	29	34	9	25	17	1	16	23	4	19	21	3	18	13	2	11	29	0	29	26	11	15	14	2	12	31	0	31	22	4	18	24	4	20
NC_045760.1	10859980	10859981	*	23	13	10	25	10	15	37	8	29	30	10	20	27	3	24	16	6	10	26	3	23	13	1	12	29	4	25	15	5	10	18	4	14	17	2	15	25	10	15	20	1	19
NC_045760.1	10859990	10859991	*	21	8	13	23	10	13	36	3	33	32	7	25	28	1	27	19	0	19	27	3	24	11	0	11	26	1	25	16	2	14	19	2	17	17	2	15	26	3	23	20	1	19
NC_045760.1	10860012	10860013	*	26	16	10	25	19	6	40	12	28	33	10	23	27	8	19	19	9	10	27	10	17	13	4	9	26	17	9	17	4	13	20	5	15	16	9	7	28	14	14	21	8	13
NC_045760.1	10860039	10860040	*	26	9	17	28	13	15	45	8	37	31	6	25	23	6	17	19	6	13	26	2	24	12	3	9	28	17	11	22	11	11	17	6	11	16	5	11	29	13	16	28	7	21
NC_045760.1	10860047	10860048	*	24	8	16	29	8	21	47	5	42	31	6	25	22	5	17	21	3	18	24	3	21	13	1	12	26	12	14	24	7	17	19	3	16	17	1	16	29	10	19	29	3	26
NC_045760.1	10860093	10860094	*	23	5	18	24	1	23	43	3	40	33	0	33	24	2	22	21	1	20	30	0	30	14	0	14	28	0	28	24	0	24	21	2	19	13	2	11	24	3	21	29	3	26
NC_045760.1	10860173	10860174	*	19	7	12	31	5	26	43	4	39	30	7	23	27	4	23	29	15	14	27	0	27	16	7	9	30	10	20	25	12	13	23	6	17	18	8	10	27	11	16	33	10	23
NC_045760.1	10860177	10860178	*	19	6	13	32	8	24	41	11	30	32	8	24	25	4	21	28	13	15	26	0	26	16	6	10	30	17	13	24	13	11	25	7	18	17	5	12	26	5	21	32	2	30
NC_045760.1	10860258	10860259	*	25	9	16	34	10	24	39	7	32	33	7	26	20	4	16	31	6	25	18	6	12	14	1	13	37	7	30	26	8	18	29	7	22	19	4	15	26	1	25	29	7	22
NC_045760.1	10860292	10860293	*	34	21	13	32	21	11	40	19	21	28	13	15	18	4	14	34	15	19	26	17	9	13	8	5	41	14	27	28	16	12	28	14	14	17	4	13	25	13	12	31	20	11
NC_045760.1	10860313	10860314	*	34	10	24	29	4	25	37	7	30	28	3	25	18	1	17	32	0	32	24	3	21	11	0	11	37	3	34	26	4	22	29	1	28	14	1	13	29	2	27	27	3	24
NC_045760.1	10860372	10860373	*	31	4	27	31	0	31	31	0	31	23	0	23	15	0	15	25	2	23	27	0	27	NA	NA	NA	32	0	32	23	0	23	29	0	29	19	2	17	24	0	24	27	2	25
NC_045760.1	10860598	10860599	*	23	23	0	22	20	2	29	18	11	29	20	9	19	11	8	17	12	5	19	13	6	10	9	1	16	14	2	14	11	3	17	15	2	18	11	7	26	18	8	22	17	5
NC_045760.1	10860630	10860631	*	22	21	1	19	18	1	24	15	9	28	17	11	18	12	6	17	12	5	14	13	1	NA	NA	NA	16	14	2	14	10	4	18	15	3	18	16	2	22	18	4	19	17	2
NC_045760.1	10860786	10860787	*	23	10	13	15	7	8	24	7	17	21	4	17	14	4	10	13	2	11	24	7	17	NA	NA	NA	18	1	17	NA	NA	NA	29	7	22	13	7	6	14	4	10	12	5	7
NC_045760.1	10860842	10860843	*	21	9	12	24	6	18	28	1	27	25	1	24	18	0	18	16	0	16	24	0	24	NA	NA	NA	17	0	17	12	0	12	31	0	31	13	0	13	16	1	15	18	1	17
NC_045760.1	10860899	10860900	*	32	27	5	29	26	3	28	9	19	32	10	22	23	10	13	17	8	9	25	12	13	17	8	9	21	11	10	17	5	12	34	18	16	17	7	10	20	12	8	23	13	10
NC_045760.1	10860933	10860934	*	34	18	16	27	12	15	30	16	14	34	15	19	23	2	21	17	7	10	27	14	13	16	8	8	24	11	13	18	3	15	34	12	22	18	6	12	17	7	10	20	5	15
NC_045760.1	10860986	10860987	*	41	4	37	28	1	27	37	0	37	35	1	34	26	0	26	20	0	20	27	0	27	19	1	18	29	0	29	22	0	22	42	0	42	17	0	17	24	0	24	26	1	25
NC_045760.1	10861127	10861128	*	36	10	26	29	5	24	43	20	23	31	12	19	30	4	26	34	7	27	33	8	25	33	13	20	39	15	24	25	10	15	43	9	34	29	12	17	35	11	24	32	2	30
NC_045760.1	10861156	10861157	*	38	4	34	32	3	29	44	8	36	33	0	33	29	0	29	34	0	34	34	1	33	32	1	31	36	6	30	32	0	32	43	3	40	26	0	26	36	9	27	35	2	33
NC_045760.1	10861792	10861793	*	22	4	18	15	0	15	22	0	22	15	0	15	11	0	11	13	0	13	13	0	13	NA	NA	NA	11	0	11	22	1	21	17	3	14	10	0	10	11	3	8	10	1	9
NC_045760.1	10862518	10862519	*	25	8	17	13	9	4	23	7	16	27	8	19	25	4	21	22	1	21	17	6	11	13	2	11	26	2	24	21	2	19	30	3	27	29	5	24	15	1	14	26	6	20
NC_045760.1	10862551	10862552	*	34	19	15	13	9	4	30	7	23	24	1	23	28	3	25	25	1	24	20	1	19	16	0	16	30	3	27	24	2	22	30	2	28	24	1	23	16	2	14	28	5	23
NC_045760.1	10862621	10862622	*	32	17	15	23	14	9	29	7	22	32	8	24	25	6	19	26	3	23	21	14	7	13	5	8	37	12	25	29	6	23	27	13	14	33	16	17	16	5	11	25	10	15
NC_045760.1	10862653	10862654	*	30	4	26	21	2	19	37	2	35	28	0	28	23	0	23	26	1	25	19	0	19	12	0	12	36	1	35	25	0	25	24	0	24	29	1	28	17	0	17	19	0	19
NC_045760.1	10862719	10862720	*	26	4	22	18	5	13	37	1	36	31	0	31	20	2	18	22	0	22	18	1	17	NA	NA	NA	30	0	30	20	0	20	28	0	28	22	0	22	20	2	18	25	0	25
NC_045760.1	10862772	10862773	*	22	5	17	20	3	17	39	7	32	26	4	22	22	1	21	23	6	17	22	2	20	NA	NA	NA	37	0	37	20	0	20	34	10	24	19	5	14	23	1	22	29	3	26
NC_045760.1	10863239	10863240	*	39	39	0	42	34	8	36	21	15	29	17	12	15	7	8	34	24	10	42	33	9	14	11	3	29	18	11	26	20	6	33	21	12	28	20	8	23	16	7	25	19	6
NC_045760.1	10863296	10863297	*	35	21	14	40	23	17	32	10	22	33	11	22	17	2	15	33	11	22	33	2	31	14	2	12	28	6	22	35	8	27	36	7	29	25	10	15	21	7	14	26	3	23
NC_045760.1	10863339	10863340	*	42	38	4	33	29	4	27	12	15	39	18	21	18	8	10	29	16	13	39	27	12	13	10	3	25	16	9	31	17	14	41	20	21	23	13	10	27	15	12	31	17	14
NC_045760.1	10863357	10863358	*	36	25	11	32	22	10	30	11	19	40	12	28	18	6	12	28	7	21	30	11	19	11	4	7	24	11	13	35	8	27	35	11	24	20	7	13	28	7	21	30	6	24
NC_045760.1	10863392	10863393	*	39	33	6	31	29	2	35	17	18	38	17	21	17	9	8	20	7	13	30	12	18	12	7	5	23	15	8	32	16	16	38	22	16	20	10	10	25	7	18	33	17	16
NC_045760.1	10863452	10863453	*	34	21	13	34	22	12	36	12	24	37	6	31	31	3	28	23	6	17	38	12	26	18	8	10	26	6	20	36	8	28	33	10	23	23	7	16	33	14	19	36	8	28
NC_045760.1	10863478	10863479	*	33	27	6	34	29	5	38	19	19	38	14	24	27	7	20	24	16	8	40	22	18	22	14	8	30	12	18	31	13	18	39	16	23	21	16	5	30	22	8	31	20	11
NC_045760.1	10863554	10863555	*	34	23	11	36	24	12	37	13	24	33	5	28	29	5	24	26	6	20	38	6	32	28	7	21	38	10	28	34	2	32	51	7	44	19	7	12	30	7	23	33	3	30
NC_045760.1	10863569	10863570	*	34	34	0	39	37	2	35	18	17	38	20	18	29	14	15	28	18	10	41	27	14	28	22	6	41	31	10	34	22	12	47	37	10	19	14	5	32	23	9	34	26	8
NC_045760.1	10863599	10863600	*	35	34	1	35	35	0	36	22	14	36	20	16	31	16	15	32	28	4	37	30	7	31	27	4	43	39	4	36	30	6	50	45	5	20	14	6	34	28	6	33	25	8
NC_045760.1	10863754	10863755	*	41	38	3	34	30	4	38	13	25	46	20	26	19	11	8	23	13	10	49	29	20	19	15	4	44	30	14	24	14	10	36	29	7	24	13	11	22	13	9	26	15	11
NC_045760.1	10863942	10863943	*	44	40	4	23	19	4	36	15	21	29	14	15	21	12	9	28	16	12	47	22	25	14	6	8	34	20	14	26	16	10	20	11	9	29	15	14	21	14	7	33	20	13
NC_045760.1	10863966	10863967	*	38	33	5	22	20	2	35	20	15	23	13	10	22	13	9	31	29	2	45	36	9	14	13	1	34	27	7	27	22	5	19	16	3	27	21	6	21	20	1	29	26	3
NC_045760.1	10864034	10864035	*	36	33	3	25	24	1	33	8	25	27	9	18	24	8	16	28	12	16	45	16	29	17	10	7	29	16	13	28	13	15	24	8	16	26	14	12	21	6	15	39	17	22
NC_045760.1	10864046	10864047	*	36	31	5	28	23	5	31	6	25	26	2	24	23	5	18	27	5	22	41	10	31	20	9	11	32	15	17	28	12	16	26	12	14	27	11	16	20	7	13	36	9	27
NC_045760.1	10864347	10864348	*	36	34	2	42	38	4	44	13	31	46	24	22	30	18	12	37	28	9	42	30	12	13	11	2	36	32	4	34	30	4	50	43	7	37	33	4	35	27	8	46	39	7
NC_045760.1	10864453	10864454	*	46	44	2	36	35	1	33	28	5	40	35	5	32	24	8	34	32	2	43	40	3	15	13	2	35	34	1	38	36	2	50	48	2	30	25	5	39	36	3	53	43	10
NC_045760.1	10864524	10864525	*	42	39	3	40	39	1	22	4	18	30	13	17	29	11	18	34	24	10	41	30	11	19	13	6	34	29	5	37	25	12	46	38	8	33	22	11	28	24	4	47	32	15
NC_045760.1	10864545	10864546	*	44	39	5	42	39	3	25	3	22	29	7	22	30	11	19	34	13	21	37	17	20	21	9	12	30	20	10	31	12	19	41	18	23	32	12	20	29	17	12	47	19	28
NC_045760.1	10864584	10864585	*	43	34	9	41	34	7	30	3	27	30	7	23	28	9	19	33	3	30	34	4	30	20	1	19	32	6	26	30	1	29	39	1	38	31	4	27	33	3	30	45	6	39
NC_045760.1	10864661	10864662	*	37	32	5	33	32	1	35	30	5	38	31	7	21	17	4	33	30	3	28	21	7	17	17	0	36	26	10	23	21	2	39	34	5	32	30	2	30	27	3	37	37	0
NC_045760.1	10864711	10864712	*	38	19	19	29	15	14	37	4	33	39	1	38	26	5	21	31	1	30	26	1	25	19	3	16	34	6	28	30	1	29	40	4	36	35	8	27	26	4	22	37	3	34
NC_045760.1	10864784	10864785	*	26	4	22	24	3	21	45	3	42	40	4	36	25	9	16	32	1	31	25	1	24	17	0	17	42	5	37	26	0	26	37	3	34	30	4	26	32	2	30	29	2	27
NC_045760.1	10910503	10910504	*	14	6	8	21	5	16	29	4	25	21	0	21	18	7	11	16	4	12	21	2	19	NA	NA	NA	26	1	25	12	2	10	18	1	17	19	0	19	23	1	22	25	10	15
NC_045760.1	10911268	10911269	*	33	11	22	23	5	18	39	5	34	30	3	27	21	3	18	23	7	16	32	1	31	18	3	15	27	1	26	35	0	35	33	3	30	13	2	11	29	3	26	26	2	24
NC_045760.1	10911434	10911435	*	45	34	11	23	13	10	36	8	28	30	5	25	15	4	11	24	5	19	25	5	20	16	5	11	27	5	22	29	5	24	30	3	27	14	1	13	34	6	28	37	6	31
NC_045760.1	10911469	10911470	*	34	31	3	25	25	0	35	13	22	27	15	12	21	12	9	25	18	7	21	16	5	14	11	3	23	16	7	28	20	8	29	23	6	23	12	11	35	27	8	38	25	13
NC_045760.1	10911529	10911530	*	30	17	13	19	12	7	35	17	18	30	11	19	40	11	29	18	6	12	21	2	19	16	2	14	21	5	16	31	5	26	31	7	24	23	7	16	24	5	19	35	13	22
NC_045760.1	10911621	10911622	*	21	14	7	18	11	7	35	5	30	25	3	22	40	8	32	15	3	12	22	2	20	18	1	17	16	5	11	31	9	22	36	7	29	16	6	10	22	0	22	27	6	21
NC_045760.1	10911808	10911809	*	29	18	11	22	13	9	34	5	29	24	3	21	25	3	22	23	5	18	24	2	22	12	2	10	28	3	25	22	1	21	31	2	29	17	1	16	11	1	10	19	2	17
NC_045760.1	10911978	10911979	*	33	15	18	30	8	22	39	3	36	32	3	29	25	1	24	28	1	27	33	1	32	19	2	17	30	2	28	27	3	24	40	3	37	18	3	15	16	2	14	30	3	27
NC_045760.1	10912054	10912055	*	31	29	2	29	28	1	33	21	12	35	24	11	19	10	9	26	19	7	34	22	12	24	19	5	34	24	10	34	29	5	40	27	13	23	16	7	18	7	11	36	27	9
NC_045760.1	10912085	10912086	*	30	29	1	29	28	1	34	18	16	42	24	18	24	12	12	25	15	10	26	15	11	28	17	11	31	19	12	37	23	14	47	22	25	25	13	12	18	8	10	37	20	17
NC_045760.1	10912127	10912128	*	33	31	2	29	27	2	41	25	16	37	19	18	30	13	17	24	10	14	25	6	19	24	10	14	32	16	16	37	19	18	44	18	26	27	12	15	17	10	7	40	19	21
NC_045760.1	10912274	10912275	*	28	21	7	26	22	4	48	28	20	39	22	17	29	18	11	26	18	8	29	16	13	23	12	11	32	21	11	36	24	12	37	25	12	26	14	12	33	24	9	37	26	11
NC_045760.1	10912521	10912522	*	31	27	4	21	20	1	33	21	12	31	18	13	28	10	18	28	21	7	27	16	11	30	21	9	35	27	8	28	19	9	39	28	11	23	15	8	38	28	10	25	21	4
NC_045760.1	10912723	10912724	*	31	28	3	22	21	1	32	23	9	30	23	7	22	17	5	25	20	5	26	23	3	22	21	1	24	21	3	27	24	3	35	35	0	18	18	0	33	28	5	32	28	4
NC_045760.1	10912764	10912765	*	30	30	0	15	15	0	34	23	11	27	21	6	20	16	4	27	22	5	28	26	2	18	17	1	26	23	3	23	22	1	36	34	2	15	14	1	29	26	3	31	29	2
NC_045760.1	10913034	10913035	*	17	3	14	20	4	16	22	1	21	14	2	12	13	0	13	18	0	18	14	1	13	NA	NA	NA	22	0	22	20	0	20	18	0	18	10	0	10	15	0	15	12	0	12
NC_045760.1	10913195	10913196	*	13	10	3	19	15	4	13	9	4	21	8	13	11	3	8	12	9	3	NA	NA	NA	NA	NA	NA	20	9	11	12	9	3	18	11	7	16	9	7	NA	NA	NA	17	10	7
NC_045760.1	10913493	10913494	*	37	30	7	30	24	6	33	14	19	25	12	13	28	16	12	29	13	16	32	15	17	15	8	7	21	12	9	30	13	17	43	21	22	23	12	11	38	15	23	32	18	14
NC_045760.1	10913535	10913536	*	34	24	10	35	34	1	42	29	13	29	16	13	25	14	11	28	12	16	34	17	17	23	12	11	22	15	7	26	17	9	45	31	14	20	14	6	40	21	19	28	22	6
NC_045760.1	10913537	10913538	*	35	29	6	37	35	2	44	32	12	29	19	10	25	19	6	27	11	16	35	21	14	24	18	6	24	16	8	26	21	5	46	35	11	20	16	4	40	25	15	27	21	6
NC_045760.1	10913597	10913598	*	32	11	21	43	17	26	43	4	39	28	4	24	26	1	25	26	1	25	31	0	31	21	1	20	28	0	28	26	1	25	42	1	41	23	1	22	34	1	33	28	1	27
NC_045760.1	10913640	10913641	*	37	33	4	45	40	5	47	31	16	35	17	18	20	12	8	26	16	10	31	17	14	25	16	9	30	13	17	28	21	7	41	30	11	21	15	6	25	18	7	28	20	8
NC_045760.1	10913751	10913752	*	28	24	4	39	33	6	37	23	14	32	21	11	24	15	9	38	19	19	27	16	11	25	14	11	36	25	11	36	26	10	32	20	12	32	22	10	28	20	8	27	16	11
NC_045760.1	10913898	10913899	*	34	12	22	35	14	21	31	5	26	29	7	22	32	7	25	29	5	24	28	4	24	17	2	15	36	4	32	26	2	24	24	4	20	30	1	29	28	4	24	28	6	22
NC_045760.1	10913990	10913991	*	33	23	10	30	21	9	41	17	24	35	14	21	27	9	18	27	6	21	27	8	19	17	6	11	35	9	26	25	12	13	37	18	19	33	13	20	26	6	20	28	8	20
NC_045760.1	10914158	10914159	*	32	30	2	30	27	3	31	16	15	33	19	14	37	24	13	32	28	4	33	25	8	31	22	9	35	26	9	22	20	2	41	30	11	39	35	4	30	23	7	29	27	2
NC_045760.1	10914364	10914365	*	37	37	0	32	32	0	34	24	10	30	19	11	40	26	14	39	28	11	28	21	7	22	21	1	33	29	4	35	28	7	29	22	7	36	31	5	34	22	12	42	39	3
NC_045760.1	10914395	10914396	*	35	34	1	33	32	1	32	24	8	30	10	20	36	20	16	36	24	12	27	16	11	20	16	4	31	24	7	30	23	7	31	22	9	41	30	11	31	25	6	44	36	8
NC_045760.1	10914547	10914548	*	25	25	0	26	24	2	37	24	13	28	18	10	24	12	12	15	7	8	23	13	10	15	7	8	27	21	6	23	17	6	23	17	6	31	25	6	26	17	9	22	19	3
NC_045760.1	10914561	10914562	*	25	24	1	25	24	1	39	19	20	28	15	13	26	9	17	17	7	10	20	8	12	16	8	8	25	12	13	20	13	7	24	11	13	31	18	13	24	10	14	25	16	9
NC_045760.1	10914802	10914803	*	28	26	2	18	18	0	37	26	11	29	17	12	20	12	8	25	22	3	20	13	7	20	17	3	25	22	3	27	23	4	26	23	3	18	16	2	24	21	3	22	19	3
NC_045760.1	10914854	10914855	*	31	22	9	22	19	3	41	25	16	36	9	27	22	14	8	28	15	13	28	22	6	18	9	9	32	15	17	34	25	9	29	19	10	19	8	11	22	16	6	22	15	7
NC_045760.1	10914972	10914973	*	36	30	6	29	28	1	41	18	23	36	9	27	25	9	16	22	12	10	35	17	18	20	10	10	31	20	11	33	16	17	39	23	16	29	11	18	23	13	10	30	18	12
NC_045760.1	10915005	10915006	*	34	31	3	31	30	1	42	26	16	37	22	15	23	8	15	28	19	9	37	24	13	23	18	5	37	36	1	35	27	8	46	38	8	29	19	10	28	27	1	35	26	9
NC_045760.1	10915029	10915030	*	33	25	8	26	22	4	44	25	19	40	16	24	27	7	20	27	17	10	38	22	16	24	14	10	40	35	5	35	26	9	48	38	10	30	18	12	34	26	8	38	26	12
NC_045760.1	10915155	10915156	*	31	30	1	40	35	5	50	39	11	47	24	23	27	17	10	31	27	4	39	33	6	26	18	8	32	30	2	37	31	6	43	39	4	37	32	5	34	28	6	45	40	5
NC_045760.1	10915165	10915166	*	30	29	1	41	41	0	53	31	22	46	29	17	28	17	11	31	26	5	36	27	9	24	19	5	32	32	0	41	38	3	45	40	5	36	30	6	33	28	5	46	42	4
NC_045760.1	10915386	10915387	*	41	36	5	40	38	2	44	8	36	37	6	31	30	7	23	27	12	15	33	7	26	27	10	17	38	18	20	39	15	24	50	15	35	26	11	15	25	9	16	42	9	33
NC_045760.1	10915436	10915437	*	45	40	5	47	43	4	38	12	26	36	21	15	32	15	17	34	21	13	46	27	19	22	16	6	38	22	16	45	29	16	53	26	27	32	23	9	34	20	14	43	27	16
NC_045760.1	10915523	10915524	*	42	38	4	45	40	5	33	10	23	30	10	20	33	9	24	44	24	20	37	16	21	21	15	6	37	22	15	45	25	20	46	28	18	32	16	16	24	10	14	34	11	23
NC_045760.1	10915613	10915614	*	36	34	2	33	30	3	35	32	3	35	29	6	39	30	9	41	38	3	38	35	3	18	14	4	30	29	1	37	26	11	47	46	1	29	26	3	34	32	2	30	26	4
NC_045760.1	10915640	10915641	*	33	33	0	28	24	4	36	34	2	34	31	3	40	37	3	38	37	1	41	40	1	21	20	1	33	30	3	37	35	2	49	47	2	28	28	0	36	35	1	36	32	4
NC_045760.1	10915643	10915644	*	32	31	1	27	24	3	36	33	3	35	32	3	39	35	4	38	37	1	40	38	2	20	20	0	33	31	2	37	35	2	51	46	5	28	26	2	36	33	3	36	33	3
NC_045760.1	10915684	10915685	*	27	25	2	33	30	3	30	4	26	34	6	28	42	13	29	33	16	17	39	25	14	21	11	10	34	17	17	36	23	13	45	26	19	28	13	15	34	13	21	38	13	25
NC_045760.1	10920293	10920294	*	21	8	13	20	12	8	21	4	17	35	9	26	40	5	35	22	4	18	14	3	11	17	3	14	23	6	17	22	5	17	33	1	32	24	3	21	20	13	7	26	4	22
NC_045760.1	10920475	10920476	*	33	28	5	22	20	2	29	8	21	19	4	15	23	1	22	20	3	17	19	8	11	17	7	10	28	9	19	18	8	10	32	15	17	29	9	20	18	9	9	22	9	13
NC_045760.1	10920567	10920568	*	34	32	2	28	26	2	35	28	7	30	20	10	38	25	13	27	22	5	21	17	4	33	28	5	41	38	3	26	23	3	46	44	2	32	20	12	22	17	5	32	26	6
NC_045760.1	10920603	10920604	*	34	31	3	33	33	0	34	27	7	31	24	7	42	32	10	25	21	4	28	23	5	36	26	10	47	41	6	34	31	3	46	44	2	29	25	4	24	20	4	32	27	5
NC_045760.1	10920731	10920732	*	39	36	3	38	36	2	34	30	4	41	36	5	50	34	16	32	25	7	45	41	4	40	37	3	51	46	5	48	44	4	51	46	5	31	25	6	34	26	8	24	23	1
NC_045760.1	10920733	10920734	*	38	36	2	39	36	3	34	28	6	40	31	9	48	31	17	32	25	7	45	40	5	38	37	1	51	44	7	46	38	8	49	43	6	32	24	8	34	26	8	24	20	4
NC_045760.1	10920860	10920861	*	41	39	2	36	35	1	30	19	11	38	29	9	42	28	14	30	24	6	36	33	3	34	32	2	49	38	11	43	36	7	54	41	13	27	17	10	35	26	9	20	15	5
NC_045760.1	10920880	10920881	*	43	40	3	35	34	1	33	18	15	39	28	11	41	28	13	29	24	5	36	29	7	29	25	4	50	39	11	44	36	8	51	39	12	27	19	8	33	26	7	23	17	6
NC_045760.1	10920963	10920964	*	46	46	0	37	33	4	32	27	5	32	25	7	37	24	13	29	26	3	36	34	2	24	20	4	49	44	5	36	33	3	55	48	7	25	23	2	27	24	3	24	18	6
NC_045760.1	10920981	10920982	*	42	41	1	35	34	1	32	23	9	30	22	8	34	21	13	26	25	1	36	31	5	24	23	1	47	44	3	35	29	6	56	50	6	25	21	4	28	25	3	25	23	2
NC_045760.1	10920984	10920985	*	41	40	1	35	34	1	32	23	9	29	22	7	33	22	11	26	25	1	35	30	5	24	23	1	47	43	4	35	28	7	57	52	5	25	22	3	28	25	3	24	23	1
NC_045760.1	10921000	10921001	*	42	41	1	38	35	3	33	18	15	26	16	10	36	22	14	28	23	5	37	30	7	22	20	2	45	40	5	34	26	8	54	48	6	25	22	3	30	26	4	24	19	5
NC_045760.1	10921038	10921039	*	35	33	2	37	34	3	39	30	9	30	20	10	36	24	12	22	19	3	31	27	4	23	22	1	49	48	1	35	31	4	48	46	2	24	23	1	33	26	7	24	20	4
NC_045760.1	10921062	10921063	*	33	30	3	33	30	3	41	32	9	27	18	9	32	23	9	21	19	2	31	28	3	22	22	0	44	39	5	34	32	2	47	43	4	20	17	3	31	25	6	25	18	7
NC_045760.1	10921290	10921291	*	32	30	2	42	36	6	45	34	11	29	18	11	22	17	5	24	21	3	29	26	3	16	15	1	23	20	3	25	20	5	36	35	1	30	23	7	26	16	10	27	24	3
NC_045760.1	10921345	10921346	*	35	18	17	33	13	20	43	3	40	33	2	31	14	1	13	30	1	29	25	1	24	13	0	13	14	1	13	19	3	16	30	0	30	30	2	28	18	1	17	26	7	19
NC_045760.1	10921361	10921362	*	37	33	4	34	34	0	39	17	22	29	13	16	14	9	5	31	23	8	26	16	10	13	9	4	13	10	3	20	17	3	28	22	6	31	22	9	18	14	4	25	19	6
NC_045760.1	10921631	10921632	*	18	16	2	20	18	2	31	21	10	25	15	10	15	8	7	15	9	6	21	15	6	NA	NA	NA	24	15	9	17	11	6	24	22	2	17	15	2	14	11	3	21	14	7
NC_045760.1	10921772	10921773	*	20	11	9	23	4	19	33	2	31	33	2	31	15	2	13	17	0	17	29	0	29	10	0	10	27	2	25	17	0	17	22	4	18	18	1	17	14	0	14	13	1	12
NC_045760.1	10921962	10921963	*	22	6	16	22	6	16	32	2	30	28	4	24	22	4	18	18	0	18	35	0	35	10	1	9	31	2	29	19	0	19	19	2	17	17	3	14	20	2	18	19	2	17
NC_045760.1	10922150	10922151	*	28	10	18	28	10	18	41	3	38	30	2	28	29	4	25	23	3	20	23	5	18	19	5	14	45	6	39	27	8	19	43	2	41	17	1	16	22	2	20	21	5	16
NC_045760.1	10933050	10933051	*	29	4	25	20	0	20	40	0	40	30	3	27	24	0	24	21	4	17	20	0	20	NA	NA	NA	23	1	22	28	3	25	32	1	31	24	1	23	28	0	28	30	0	30
NC_045760.1	10933496	10933497	*	19	4	15	16	3	13	33	1	32	36	6	30	NA	NA	NA	17	10	7	11	0	11	NA	NA	NA	23	0	23	17	3	14	31	0	31	12	4	8	16	2	14	28	10	18
NC_045760.1	10941110	10941111	*	29	4	25	21	1	20	41	1	40	27	1	26	22	1	21	29	0	29	25	3	22	16	0	16	39	12	27	20	0	20	30	1	29	35	4	31	22	1	21	36	0	36
NC_045760.1	10941662	10941663	*	30	8	22	39	10	29	55	6	49	29	0	29	24	4	20	28	1	27	32	6	26	21	1	20	33	17	16	29	1	28	26	11	15	27	0	27	33	2	31	35	2	33
NC_045760.1	10941677	10941678	*	30	10	20	33	9	24	53	7	46	34	3	31	25	7	18	25	6	19	30	5	25	21	4	17	35	15	20	30	0	30	28	13	15	28	2	26	36	8	28	32	2	30
NC_045760.1	10942329	10942330	*	33	24	9	32	25	7	37	16	21	42	12	30	26	10	16	17	11	6	35	12	23	10	6	4	30	19	11	15	6	9	30	15	15	17	9	8	18	9	9	25	12	13
NC_045760.1	10942353	10942354	*	34	30	4	31	24	7	34	13	21	38	12	26	25	9	16	17	10	7	34	18	16	10	4	6	29	21	8	15	5	10	31	9	22	16	9	7	19	7	12	26	12	14
NC_045760.1	10942654	10942655	*	32	24	8	24	17	7	49	16	33	52	14	38	33	7	26	31	6	25	32	9	23	20	4	16	44	14	30	25	6	19	36	10	26	33	3	30	30	6	24	39	11	28
NC_045760.1	10942725	10942726	*	28	7	21	27	7	20	46	4	42	47	0	47	31	1	30	31	0	31	32	4	28	17	1	16	46	1	45	34	2	32	38	2	36	30	1	29	29	0	29	39	5	34
NC_045760.1	10942805	10942806	*	26	11	15	28	9	19	40	5	35	37	1	36	29	1	28	21	1	20	30	3	27	13	0	13	39	4	35	37	0	37	38	3	35	28	3	25	27	1	26	30	3	27
NC_045760.1	10942831	10942832	*	27	25	2	27	25	2	41	13	28	39	8	31	26	14	12	22	7	15	28	15	13	13	11	2	36	22	14	32	16	16	35	19	16	28	19	9	24	11	13	27	11	16
NC_045760.1	10942894	10942895	*	26	7	19	25	7	18	46	9	37	25	0	25	16	2	14	14	1	13	29	8	21	NA	NA	NA	41	11	30	27	7	20	30	2	28	17	0	17	25	5	20	22	1	21
NC_045760.1	10943235	10943236	*	34	27	7	29	25	4	50	13	37	38	11	27	18	4	14	28	15	13	29	12	17	27	12	15	33	15	18	24	10	14	26	14	12	26	10	16	23	14	9	28	9	19
NC_045760.1	10943292	10943293	*	34	24	10	35	27	8	50	17	33	33	9	24	24	11	13	28	12	16	28	14	14	23	15	8	39	19	20	28	15	13	22	11	11	24	13	11	22	10	12	26	9	17
NC_045760.1	10943447	10943448	*	18	17	1	24	23	1	37	15	22	31	15	16	22	12	10	32	23	9	21	14	7	21	17	4	43	25	18	31	20	11	25	14	11	24	18	6	26	18	8	17	11	6
NC_045760.1	10943590	10943591	*	23	14	9	27	18	9	36	5	31	25	3	22	19	1	18	27	3	24	27	5	22	12	0	12	34	6	28	24	10	14	29	5	24	16	1	15	18	2	16	24	5	19
NC_045760.1	10943623	10943624	*	23	20	3	26	23	3	33	21	12	26	15	11	16	11	5	27	22	5	25	20	5	14	13	1	37	31	6	24	21	3	34	33	1	16	15	1	15	11	4	26	19	7
NC_045760.1	10943680	10943681	*	23	18	5	20	19	1	41	23	18	21	8	13	12	7	5	22	14	8	28	16	12	13	10	3	34	30	4	17	14	3	36	28	8	18	12	6	14	10	4	21	14	7
NC_045760.1	10943701	10943702	*	19	18	1	19	17	2	47	13	34	21	7	14	14	6	8	19	12	7	23	14	9	12	10	2	31	22	9	16	9	7	33	23	10	21	11	10	18	9	9	20	10	10
NC_045760.1	10943771	10943772	*	32	30	2	25	23	2	55	24	31	23	10	13	20	15	5	20	13	7	26	16	10	12	5	7	41	25	16	11	9	2	31	15	16	23	13	10	18	9	9	25	15	10
NC_045760.1	10943965	10943966	*	16	16	0	21	19	2	52	40	12	27	20	7	20	15	5	24	21	3	20	16	4	13	11	2	35	32	3	20	20	0	20	18	2	27	24	3	21	18	3	22	21	1
NC_045760.1	10944116	10944117	*	29	28	1	29	25	4	50	44	6	34	30	4	23	17	6	31	25	6	36	32	4	16	12	4	38	31	7	30	24	6	32	28	4	32	28	4	24	23	1	25	21	4
NC_045760.1	10944147	10944148	*	33	32	1	31	29	2	58	41	17	35	27	8	27	21	6	30	28	2	39	34	5	17	15	2	40	32	8	33	32	1	36	33	3	41	33	8	25	21	4	27	24	3
NC_045760.1	10945712	10945713	*	31	11	20	30	6	24	44	5	39	35	5	30	39	1	38	34	2	32	33	3	30	27	3	24	39	6	33	36	7	29	54	9	45	34	5	29	29	9	20	34	2	32
NC_045760.1	10945817	10945818	*	33	27	6	34	29	5	40	24	16	31	19	12	37	30	7	26	18	8	30	23	7	26	16	10	46	23	23	28	21	7	40	27	13	24	13	11	30	24	6	31	22	9
NC_045760.1	10945832	10945833	*	34	29	5	33	27	6	39	27	12	30	13	17	36	26	10	23	12	11	30	18	12	28	15	13	45	29	16	30	23	7	38	25	13	25	14	11	28	20	8	31	20	11
NC_045760.1	10945840	10945841	*	35	31	4	33	26	7	38	24	14	30	12	18	35	25	10	25	15	10	31	22	9	27	18	9	45	32	13	26	21	5	36	28	8	22	14	8	29	22	7	35	26	9
NC_045760.1	10945874	10945875	*	34	31	3	34	25	9	32	19	13	28	15	13	35	23	12	23	18	5	30	25	5	27	22	5	42	33	9	26	24	2	34	29	5	22	18	4	25	21	4	38	28	10
NC_045760.1	10945904	10945905	*	31	28	3	33	31	2	28	26	2	23	18	5	30	26	4	20	20	0	29	27	2	23	20	3	44	39	5	28	27	1	38	37	1	19	16	3	24	21	3	35	31	4
NC_045760.1	10945915	10945916	*	34	31	3	33	29	4	24	22	2	20	18	2	27	22	5	21	21	0	30	28	2	23	21	2	41	36	5	27	24	3	39	39	0	21	18	3	24	21	3	37	33	4
NC_045760.1	10945921	10945922	*	35	31	4	31	30	1	26	22	4	23	19	4	23	20	3	22	22	0	31	29	2	20	20	0	39	35	4	25	24	1	38	38	0	24	20	4	24	22	2	36	34	2
NC_045760.1	10946047	10946048	*	33	23	10	30	25	5	27	9	18	30	11	19	22	4	18	22	6	16	25	6	19	17	8	9	28	11	17	24	12	12	31	10	21	21	6	15	26	10	16	34	15	19
NC_045760.1	10946099	10946100	*	32	30	2	27	26	1	26	24	2	34	27	7	28	21	7	20	19	1	29	25	4	20	20	0	27	27	0	22	22	0	31	29	2	17	12	5	23	19	4	32	26	6
NC_045760.1	10946278	10946279	*	33	30	3	21	19	2	28	18	10	28	17	11	23	12	11	21	11	10	33	22	11	30	22	8	26	17	9	23	11	12	36	21	15	13	8	5	19	8	11	37	18	19
NC_045760.1	10946300	10946301	*	36	33	3	23	20	3	34	27	7	27	18	9	20	13	7	17	14	3	31	29	2	32	27	5	28	25	3	22	17	5	37	31	6	17	10	7	16	11	5	31	23	8
NC_045760.1	10946328	10946329	*	37	35	2	24	23	1	34	23	11	31	21	10	22	13	9	17	15	2	35	29	6	33	27	6	34	28	6	27	23	4	36	29	7	19	12	7	17	14	3	28	23	5
NC_045760.1	10946334	10946335	*	38	35	3	24	22	2	32	22	10	30	20	10	21	14	7	18	15	3	35	23	12	32	28	4	35	31	4	27	23	4	39	35	4	20	13	7	18	14	4	26	23	3
NC_045760.1	10946349	10946350	*	34	31	3	20	19	1	32	17	15	30	20	10	21	9	12	20	14	6	32	20	12	29	22	7	34	27	7	27	22	5	42	38	4	22	18	4	18	15	3	28	21	7
NC_045760.1	10946411	10946412	*	37	32	5	21	21	0	33	22	11	26	19	7	19	11	8	17	16	1	33	27	6	25	23	2	40	33	7	27	24	3	41	33	8	19	16	3	22	16	6	31	28	3
NC_045760.1	10946474	10946475	*	32	30	2	26	24	2	36	26	10	22	15	7	21	17	4	14	13	1	36	30	6	22	15	7	34	30	4	27	22	5	43	33	10	19	16	3	25	24	1	36	30	6
NC_045760.1	10946619	10946620	*	40	11	29	31	6	25	44	1	43	28	3	25	27	2	25	27	4	23	33	0	33	19	1	18	25	2	23	33	0	33	30	2	28	21	0	21	24	1	23	47	2	45
NC_045760.1	10946626	10946627	*	41	32	9	34	29	5	44	16	28	27	11	16	28	10	18	26	6	20	34	11	23	20	9	11	25	8	17	33	10	23	29	9	20	22	9	13	25	7	18	44	15	29
NC_045760.1	10946677	10946678	*	40	18	22	31	21	10	52	4	48	39	2	37	30	5	25	28	4	24	37	3	34	19	0	19	26	0	26	31	2	29	31	1	30	19	2	17	33	2	31	44	5	39
NC_045760.1	10946728	10946729	*	41	39	2	32	29	3	53	29	24	45	25	20	25	14	11	32	28	4	43	35	8	18	14	4	25	19	6	35	30	5	33	27	6	19	17	2	32	27	5	39	32	7
NC_045760.1	10946835	10946836	*	33	31	2	33	29	4	39	20	19	34	17	17	21	11	10	29	23	6	42	27	15	11	9	2	41	32	9	34	21	13	39	30	9	23	17	6	30	22	8	50	41	9
NC_045760.1	10946893	10946894	*	24	16	8	26	21	5	38	13	25	34	6	28	31	12	19	31	21	10	40	14	26	NA	NA	NA	35	13	22	26	13	13	35	16	19	21	14	7	26	15	11	42	26	16
NC_045760.1	10946956	10946957	*	22	14	8	26	18	8	36	9	27	25	5	20	29	6	23	32	11	21	38	7	31	13	3	10	39	14	25	20	3	17	41	11	30	16	5	11	26	7	19	30	11	19
NC_045760.1	10947028	10947029	*	21	18	3	29	22	7	27	12	15	23	6	17	22	14	8	22	12	10	31	15	16	11	3	8	35	18	17	23	10	13	32	18	14	17	9	8	23	13	10	32	19	13
NC_045760.1	10947229	10947230	*	19	16	3	30	28	2	21	6	15	22	10	12	16	5	11	19	7	12	NA	NA	NA	11	4	7	21	14	7	17	5	12	16	9	7	16	5	11	13	8	5	25	11	14
NC_045760.1	10947462	10947463	*	30	29	1	22	18	4	32	20	12	25	19	6	21	15	6	23	19	4	20	15	5	13	10	3	33	25	8	20	18	2	22	19	3	18	9	9	15	10	5	19	10	9
NC_045760.1	10947523	10947524	*	35	30	5	23	21	2	29	16	13	29	16	13	25	19	6	26	20	6	22	14	8	12	8	4	32	23	9	21	18	3	25	22	3	14	10	4	20	11	9	17	11	6
NC_045760.1	10947594	10947595	*	32	14	18	26	14	12	27	2	25	27	4	23	24	5	19	21	1	20	26	0	26	11	0	11	31	5	26	24	1	23	25	5	20	15	2	13	19	2	17	22	1	21
NC_045760.1	10947673	10947674	*	27	17	10	30	22	8	30	9	21	24	8	16	17	5	12	23	13	10	25	6	19	NA	NA	NA	30	15	15	25	10	15	22	9	13	13	6	7	17	5	12	25	8	17
NC_045760.1	10947773	10947774	*	27	22	5	33	31	2	36	23	13	30	13	17	18	10	8	32	27	5	22	17	5	NA	NA	NA	27	22	5	17	13	4	30	25	5	19	17	2	15	11	4	29	25	4
NC_045760.1	10947905	10947906	*	37	12	25	39	18	21	38	2	36	26	6	20	22	2	20	30	0	30	22	3	19	17	7	10	37	0	37	24	4	20	39	4	35	19	4	15	28	3	25	38	1	37
NC_045760.1	10947916	10947917	*	36	4	32	41	9	32	34	3	31	25	5	20	21	4	17	30	2	28	25	2	23	17	6	11	36	4	32	23	0	23	38	2	36	21	0	21	28	3	25	42	2	40
NC_045760.1	10948003	10948004	*	41	36	5	37	29	8	38	16	22	37	14	23	22	3	19	37	25	12	35	16	19	16	5	11	35	25	10	18	11	7	39	25	14	29	16	13	29	14	15	42	25	17
NC_045760.1	10948107	10948108	*	36	13	23	28	10	18	37	6	31	40	5	35	30	5	25	38	2	36	29	4	25	15	0	15	38	12	26	22	1	21	36	7	29	30	4	26	35	9	26	42	4	38
NC_045760.1	10948117	10948118	*	36	14	22	27	12	15	34	4	30	41	5	36	30	5	25	40	1	39	27	5	22	15	1	14	38	12	26	27	1	26	39	8	31	31	6	25	35	8	27	44	2	42
NC_045760.1	10948181	10948182	*	28	21	7	31	27	4	32	14	18	40	28	12	28	18	10	33	28	5	33	27	6	12	7	5	42	37	5	25	22	3	47	36	11	27	24	3	29	23	6	35	29	6
NC_045760.1	10948267	10948268	*	31	29	2	24	21	3	27	18	9	42	31	11	28	17	11	29	21	8	36	19	17	17	11	6	38	29	9	20	17	3	43	34	9	26	22	4	25	15	10	26	20	6
NC_045760.1	10948364	10948365	*	33	24	9	28	19	9	33	10	23	32	15	17	26	13	13	37	17	20	31	14	17	23	8	15	34	18	16	29	17	12	47	27	20	25	16	9	30	16	14	35	22	13
NC_045760.1	10948452	10948453	*	34	24	10	27	18	9	50	19	31	35	10	25	35	12	23	39	16	23	33	13	20	21	7	14	41	17	24	33	10	23	51	26	25	25	10	15	37	17	20	42	18	24
NC_045760.1	10948492	10948493	*	47	44	3	26	25	1	55	39	16	29	25	4	40	23	17	40	31	9	33	25	8	23	18	5	43	33	10	38	33	5	48	41	7	26	18	8	29	26	3	38	34	4
NC_045760.1	10948538	10948539	*	51	44	7	22	17	5	51	21	30	35	19	16	40	22	18	48	19	29	36	18	18	25	13	12	50	26	24	36	22	14	48	29	19	30	12	18	34	19	15	40	17	23
NC_045760.1	10948641	10948642	*	50	44	6	27	23	4	57	31	26	53	31	22	31	19	12	44	31	13	41	27	14	20	10	10	47	41	6	42	33	9	53	40	13	36	20	16	48	14	34	51	38	13
NC_045760.1	10948765	10948766	*	34	5	29	36	1	35	47	1	46	43	0	43	27	1	26	41	0	41	29	0	29	28	0	28	44	0	44	43	0	43	44	0	44	28	0	28	41	1	40	42	0	42
NC_045760.1	10948830	10948831	*	34	15	19	34	24	10	41	22	19	37	15	22	26	18	8	37	22	15	27	13	14	31	13	18	45	23	22	40	30	10	40	36	4	32	4	28	40	12	28	34	0	34
NC_045760.1	10948843	10948844	*	38	22	16	32	24	8	43	23	20	37	15	22	30	18	12	36	26	10	26	18	8	31	18	13	44	24	20	40	25	15	39	38	1	33	9	24	41	24	17	35	4	31
NC_045760.1	10948866	10948867	*	34	9	25	29	13	16	44	5	39	39	14	25	29	10	19	30	8	22	26	5	21	31	6	25	39	1	38	37	13	24	45	14	31	31	4	27	33	4	29	41	5	36
NC_045760.1	10949197	10949198	*	31	5	26	43	6	37	31	11	20	25	11	14	36	6	30	32	3	29	33	3	30	41	3	38	34	1	33	48	4	44	40	0	40	41	4	37	31	0	31	36	5	31
NC_045760.1	10949383	10949384	*	36	13	23	34	12	22	31	15	16	31	14	17	26	12	14	25	15	10	26	4	22	26	8	18	37	14	23	41	10	31	41	5	36	34	11	23	25	7	18	38	22	16
NC_045760.1	10949387	10949388	*	37	6	31	33	10	23	34	8	26	31	8	23	28	11	17	26	12	14	25	2	23	24	10	14	38	10	28	42	9	33	40	5	35	31	6	25	24	6	18	36	6	30
NC_045760.1	10949410	10949411	*	32	13	19	29	20	9	31	19	12	29	13	16	23	13	10	24	14	10	21	12	9	26	10	16	38	19	19	36	3	33	46	12	34	32	25	7	23	16	7	39	26	13
NC_045760.1	10949436	10949437	*	31	20	11	30	24	6	30	21	9	31	13	18	26	11	15	19	13	6	22	6	16	29	11	18	33	12	21	31	13	18	40	18	22	32	27	5	29	23	6	42	30	12
NC_045760.1	10949463	10949464	*	30	19	11	23	11	12	27	10	17	29	9	20	27	9	18	19	12	7	19	2	17	27	5	22	32	4	28	26	10	16	42	4	38	30	9	21	29	16	13	38	16	22
NC_045760.1	10949467	10949468	*	30	12	18	22	6	16	26	6	20	29	3	26	28	5	23	19	5	14	19	2	17	29	3	26	32	1	31	24	4	20	41	1	40	30	4	26	28	14	14	38	4	34
NC_045760.1	10949540	10949541	*	32	8	24	24	4	20	24	4	20	25	0	25	25	1	24	20	1	19	21	0	21	32	1	31	32	9	23	22	0	22	43	5	38	29	3	26	24	10	14	41	6	35
NC_045760.1	10949545	10949546	*	33	9	24	25	4	21	27	6	21	24	1	23	24	0	24	20	0	20	21	0	21	31	1	30	33	2	31	20	0	20	41	1	40	28	3	25	24	12	12	40	7	33
NC_045760.1	10949557	10949558	*	31	7	24	25	3	22	30	5	25	19	0	19	27	0	27	20	2	18	22	0	22	28	0	28	34	0	34	21	0	21	39	0	39	27	4	23	24	10	14	37	5	32
NC_045760.1	10949578	10949579	*	29	9	20	28	7	21	29	5	24	17	2	15	28	1	27	21	2	19	20	1	19	26	0	26	33	2	31	25	3	22	34	1	33	27	4	23	23	7	16	36	11	25
NC_045760.1	10949595	10949596	*	29	12	17	29	9	20	29	11	18	23	6	17	28	0	28	21	4	17	18	3	15	25	1	24	34	3	31	27	6	21	38	8	30	30	6	24	23	11	12	36	13	23
NC_045760.1	10949644	10949645	*	24	13	11	32	14	18	35	16	19	27	8	19	31	9	22	22	12	10	18	3	15	20	7	13	35	6	29	34	5	29	35	3	32	24	3	21	30	12	18	33	8	25
NC_045760.1	10949656	10949657	*	24	12	12	36	16	20	35	10	25	27	11	16	32	10	22	22	14	8	18	2	16	19	9	10	35	5	30	37	16	21	35	5	30	24	2	22	30	12	18	34	11	23
NC_045760.1	10949665	10949666	*	26	12	14	35	15	20	36	9	27	28	12	16	32	12	20	24	15	9	22	2	20	20	8	12	35	6	29	36	18	18	39	7	32	22	4	18	30	9	21	33	11	22
NC_045760.1	10949695	10949696	*	24	14	10	32	16	16	37	14	23	33	17	16	33	7	26	22	14	8	24	5	19	17	8	9	33	10	23	41	23	18	41	10	31	24	4	20	29	16	13	30	14	16
NC_045760.1	10949829	10949830	*	16	3	13	34	6	28	45	2	43	36	1	35	29	0	29	23	2	21	23	2	21	20	2	18	31	1	30	41	1	40	41	1	40	27	2	25	29	0	29	31	4	27
NC_045760.1	10949855	10949856	*	25	8	17	33	6	27	42	3	39	36	5	31	26	0	26	23	0	23	20	0	20	20	3	17	27	5	22	41	2	39	39	3	36	24	2	22	28	1	27	33	6	27
NC_045760.1	10949887	10949888	*	26	24	2	26	22	4	34	24	10	32	21	11	27	13	14	27	17	10	25	13	12	19	14	5	28	20	8	37	29	8	40	23	17	28	18	10	30	23	7	33	27	6
NC_045760.1	10949910	10949911	*	29	5	24	22	1	21	32	5	27	35	3	32	20	2	18	26	0	26	28	3	25	19	0	19	27	0	27	35	4	31	40	0	40	26	4	22	29	5	24	33	6	27
NC_045760.1	10949976	10949977	*	26	5	21	20	3	17	36	9	27	27	0	27	13	0	13	22	5	17	24	0	24	12	0	12	23	1	22	27	0	27	38	0	38	28	1	27	27	4	23	31	3	28
NC_045760.1	10950051	10950052	*	21	11	10	23	5	18	29	14	15	24	8	16	16	1	15	22	8	14	17	2	15	20	8	12	23	12	11	23	5	18	35	5	30	25	9	16	23	6	17	28	3	25
NC_045760.1	10950175	10950176	*	18	3	15	20	2	18	26	0	26	32	2	30	16	1	15	20	6	14	20	0	20	10	3	7	24	5	19	20	3	17	24	2	22	23	3	20	23	0	23	30	1	29
NC_045760.1	10950276	10950277	*	18	3	15	21	2	19	20	0	20	25	1	24	17	2	15	17	0	17	18	0	18	NA	NA	NA	25	0	25	13	0	13	20	0	20	19	0	19	14	0	14	17	0	17
NC_045760.1	10950350	10950351	*	18	5	13	16	3	13	20	1	19	14	6	8	16	5	11	14	8	6	17	1	16	NA	NA	NA	23	6	17	15	2	13	18	3	15	10	0	10	NA	NA	NA	13	6	7
NC_045760.1	10950627	10950628	*	14	4	10	14	4	10	22	3	19	NA	NA	NA	10	1	9	18	2	16	12	3	9	NA	NA	NA	17	1	16	12	5	7	21	3	18	NA	NA	NA	14	1	13	19	4	15
NC_045760.1	10951530	10951531	*	33	6	27	33	11	22	34	7	27	43	4	39	35	1	34	36	0	36	53	5	48	26	3	23	42	3	39	34	2	32	51	1	50	40	1	39	32	0	32	45	18	27
NC_045760.1	10961622	10961623	*	21	14	7	21	12	9	37	17	20	34	18	16	23	9	14	22	9	13	23	9	14	12	7	5	23	14	9	32	10	22	31	8	23	24	15	9	26	18	8	23	20	3
NC_045760.1	10961818	10961819	*	34	32	2	28	27	1	50	46	4	49	45	4	27	23	4	28	28	0	29	24	5	20	17	3	36	33	3	31	24	7	33	32	1	27	23	4	23	23	0	29	26	3
NC_045760.1	10961830	10961831	*	33	30	3	27	26	1	51	43	8	48	42	6	30	26	4	29	27	2	28	21	7	20	20	0	38	29	9	32	27	5	35	34	1	23	17	6	23	21	2	26	23	3
NC_045760.1	10961857	10961858	*	38	36	2	27	26	1	53	29	24	47	22	25	33	19	14	32	21	11	27	21	6	21	15	6	36	25	11	33	23	10	29	23	6	22	14	8	24	16	8	25	20	5
NC_045760.1	10961908	10961909	*	42	22	20	29	11	18	53	1	52	49	3	46	38	1	37	33	1	32	25	2	23	19	1	18	37	0	37	37	1	36	29	1	28	26	1	25	26	1	25	39	1	38
NC_045760.1	10961958	10961959	*	40	35	5	34	28	6	54	19	35	48	15	33	37	9	28	30	15	15	28	11	17	15	9	6	38	22	16	36	14	22	29	14	15	25	14	11	29	18	11	44	25	19
NC_045760.1	10962017	10962018	*	41	38	3	32	30	2	51	39	12	53	45	8	28	21	7	33	29	4	29	28	1	17	16	1	41	37	4	35	33	2	32	29	3	21	16	5	31	27	4	45	40	5
NC_045760.1	10962090	10962091	*	39	36	3	30	30	0	30	9	21	47	16	31	23	10	13	29	7	22	27	7	20	15	5	10	37	15	22	30	11	19	30	11	19	17	8	9	29	8	21	38	17	21
NC_045760.1	10962218	10962219	*	44	39	5	34	30	4	31	21	10	49	26	23	13	8	5	24	13	11	25	16	9	14	7	7	32	17	15	25	11	14	37	25	12	21	9	12	31	16	15	44	25	19
NC_045760.1	10962253	10962254	*	42	41	1	34	30	4	35	13	22	46	15	31	15	6	9	26	3	23	24	6	18	18	1	17	37	8	29	28	5	23	39	10	29	21	5	16	27	4	23	39	14	25
NC_045760.1	10962300	10962301	*	46	44	2	41	35	6	40	30	10	50	33	17	20	13	7	25	21	4	34	21	13	20	18	2	34	29	5	37	29	8	49	45	4	30	25	5	26	21	5	32	29	3
NC_045760.1	10962303	10962304	*	48	44	4	41	38	3	40	26	14	46	35	11	21	13	8	24	19	5	36	24	12	20	18	2	33	25	8	38	28	10	48	41	7	32	24	8	27	21	6	32	25	7
NC_045760.1	10962468	10962469	*	57	45	12	33	28	5	36	17	19	36	22	14	26	11	15	25	13	12	32	23	9	23	13	10	46	19	27	32	14	18	39	29	10	33	19	14	32	19	13	41	36	5
NC_045760.1	10962490	10962491	*	53	46	7	37	34	3	31	20	11	38	31	7	22	12	10	30	23	7	33	27	6	29	23	6	47	43	4	33	32	1	37	35	2	30	27	3	31	29	2	39	36	3
NC_045760.1	10962494	10962495	*	51	40	11	38	30	8	34	14	20	37	16	21	22	10	12	29	14	15	33	22	11	30	21	9	49	41	8	34	25	9	38	33	5	30	24	6	31	27	4	36	35	1
NC_045760.1	10962509	10962510	*	53	46	7	35	25	10	34	14	20	38	19	19	24	8	16	30	14	16	31	18	13	29	19	10	53	42	11	35	7	28	41	33	8	29	18	11	31	21	10	35	21	14
NC_045760.1	10962547	10962548	*	53	31	22	33	16	17	35	13	22	37	6	31	21	9	12	32	13	19	35	13	22	26	3	23	56	36	20	38	9	29	41	19	22	30	16	14	33	14	19	38	17	21
NC_045760.1	10962570	10962571	*	49	6	43	30	5	25	36	2	34	35	0	35	18	1	17	34	2	32	31	0	31	27	0	27	51	7	44	34	0	34	40	3	37	31	3	28	35	2	33	38	2	36
NC_045760.1	10962583	10962584	*	46	6	40	28	2	26	36	1	35	35	1	34	22	0	22	33	0	33	29	0	29	29	0	29	51	1	50	33	2	31	37	2	35	33	1	32	33	0	33	36	0	36
NC_045760.1	10962640	10962641	*	36	5	31	28	7	21	42	2	40	36	5	31	23	4	19	21	2	19	30	4	26	23	1	22	42	9	33	37	3	34	34	7	27	33	1	32	40	13	27	25	1	24
NC_045760.1	10962653	10962654	*	36	12	24	28	12	16	38	9	29	32	4	28	21	9	12	24	4	20	31	10	21	22	2	20	38	15	23	37	8	29	32	14	18	30	5	25	38	18	20	26	4	22
NC_045760.1	10962705	10962706	*	35	14	21	39	15	24	44	14	30	29	5	24	30	14	16	27	1	26	30	13	17	18	9	9	41	35	6	29	3	26	34	21	13	27	8	19	33	17	16	21	8	13
NC_045760.1	10962708	10962709	*	34	22	12	39	30	9	43	20	23	30	11	19	33	22	11	27	3	24	31	18	13	17	10	7	42	35	7	29	12	17	34	24	10	28	21	7	34	23	11	21	13	8
NC_045760.1	10962886	10962887	*	27	21	6	28	24	4	33	12	21	29	10	19	27	14	13	34	23	11	23	14	9	12	7	5	36	11	25	19	13	6	28	18	10	23	12	11	34	25	9	25	18	7
NC_045760.1	10962906	10962907	*	25	25	0	29	23	6	30	9	21	30	15	15	21	11	10	31	22	9	25	15	10	11	8	3	31	11	20	20	13	7	28	21	7	26	15	11	34	24	10	26	18	8
NC_045760.1	10963011	10963012	*	25	22	3	22	18	4	28	23	5	23	14	9	26	13	13	23	18	5	23	14	9	11	7	4	30	27	3	15	9	6	26	24	2	22	16	6	24	22	2	27	20	7
NC_045760.1	10963022	10963023	*	26	20	6	22	17	5	25	20	5	24	18	6	28	19	9	22	18	4	22	13	9	10	7	3	28	25	3	14	13	1	25	23	2	25	21	4	22	19	3	24	18	6
NC_045760.1	10963029	10963030	*	28	25	3	20	16	4	29	23	6	24	16	8	28	18	10	21	18	3	22	14	8	NA	NA	NA	27	25	2	17	14	3	25	24	1	25	20	5	23	21	2	27	19	8
NC_045760.1	10963052	10963053	*	32	29	3	20	18	2	31	24	7	24	17	7	26	19	7	26	21	5	18	12	6	NA	NA	NA	23	20	3	14	14	0	28	26	2	23	21	2	21	19	2	26	20	6
NC_045760.1	10963237	10963238	*	36	35	1	27	23	4	44	27	17	29	17	12	31	19	12	25	18	7	20	13	7	14	10	4	32	26	6	28	23	5	24	18	6	17	16	1	27	24	3	37	29	8
NC_045760.1	10963416	10963417	*	20	19	1	26	24	2	38	20	18	29	20	9	14	8	6	27	22	5	26	19	7	NA	NA	NA	37	30	7	25	21	4	30	25	5	21	13	8	21	17	4	35	23	12
NC_045760.1	10963703	10963704	*	29	26	3	24	21	3	41	26	15	26	15	11	25	16	9	16	14	2	29	25	4	21	17	4	26	25	1	14	12	2	33	31	2	20	15	5	14	13	1	22	16	6
NC_045760.1	10963729	10963730	*	31	29	2	24	24	0	41	26	15	22	15	7	26	17	9	19	16	3	30	22	8	22	20	2	29	24	5	21	16	5	31	26	5	24	18	6	17	14	3	24	19	5
NC_045760.1	10963960	10963961	*	38	33	5	25	24	1	34	18	16	32	16	16	28	14	14	26	11	15	24	11	13	19	9	10	34	20	14	36	20	16	28	12	16	31	18	13	21	10	11	36	23	13
NC_045760.1	10964086	10964087	*	50	45	5	24	23	1	31	20	11	41	23	18	28	17	11	41	35	6	29	26	3	26	22	4	34	27	7	39	37	2	37	32	5	36	28	8	26	18	8	34	24	10
NC_045760.1	10964266	10964267	*	43	33	10	36	32	4	40	26	14	49	27	22	34	23	11	29	26	3	42	35	7	36	31	5	32	25	7	45	36	9	39	30	9	36	30	6	29	21	8	41	34	7
NC_045760.1	10964275	10964276	*	43	37	6	35	34	1	40	29	11	52	40	12	33	25	8	30	27	3	41	36	5	34	31	3	35	27	8	47	36	11	39	36	3	36	31	5	30	20	10	40	37	3
NC_045760.1	10964338	10964339	*	50	46	4	46	41	5	42	31	11	55	40	15	38	25	13	37	29	8	44	30	14	34	26	8	39	35	4	43	37	6	45	36	9	36	28	8	28	25	3	49	41	8
NC_045760.1	10964373	10964374	*	52	51	1	48	48	0	42	33	9	60	42	18	45	31	14	35	31	4	46	44	2	31	28	3	50	46	4	49	43	6	44	43	1	38	36	2	34	29	5	45	37	8
NC_045760.1	10964425	10964426	*	60	42	18	45	29	16	43	6	37	60	6	54	50	15	35	34	6	28	47	7	40	30	8	22	48	7	41	49	7	42	49	14	35	36	4	32	32	3	29	40	3	37
NC_045760.1	10964450	10964451	*	59	49	10	46	37	9	38	9	29	60	20	40	52	17	35	36	15	21	47	20	27	28	14	14	42	19	23	49	22	27	47	21	26	37	6	31	34	3	31	43	8	35
NC_045760.1	10964468	10964469	*	58	37	21	46	35	11	39	5	34	58	20	38	53	24	29	37	19	18	43	15	28	29	12	17	43	19	24	48	20	28	41	15	26	37	5	32	35	3	32	37	6	31
NC_045760.1	10964483	10964484	*	56	36	20	44	32	12	43	8	35	54	31	23	51	34	17	37	23	14	42	26	16	29	13	16	49	27	22	48	26	22	42	26	16	41	8	33	37	7	30	36	7	29
NC_045760.1	10964495	10964496	*	54	28	26	48	33	15	42	4	38	57	28	29	58	33	25	37	17	20	42	21	21	30	17	13	46	22	24	49	23	26	41	27	14	45	9	36	39	4	35	37	7	30
NC_045760.1	10964570	10964571	*	46	21	25	48	25	23	47	6	41	52	20	32	41	24	17	30	21	9	43	31	12	29	20	9	43	33	10	46	33	13	27	9	18	45	5	40	39	13	26	36	1	35
NC_045760.1	11043991	11043992	*	20	4	16	21	5	16	39	6	33	24	3	21	22	2	20	19	2	17	29	3	26	14	0	14	28	0	28	26	0	26	37	3	34	17	3	14	24	1	23	27	0	27
NC_045760.1	11044035	11044036	*	19	4	15	24	2	22	41	10	31	32	5	27	24	0	24	25	1	24	28	0	28	21	0	21	30	4	26	35	2	33	38	1	37	18	5	13	27	4	23	25	1	24
NC_045760.1	11044060	11044061	*	15	4	11	26	4	22	42	2	40	32	4	28	29	4	25	23	11	12	26	9	17	22	3	19	28	0	28	35	8	27	37	1	36	21	7	14	26	4	22	27	1	26
NC_045760.1	11044188	11044189	*	32	8	24	24	7	17	26	0	26	32	4	28	41	2	39	25	3	22	26	6	20	25	4	21	24	1	23	25	6	19	50	12	38	29	8	21	26	2	24	43	1	42
NC_045760.1	11044197	11044198	*	32	26	6	25	13	12	27	23	4	33	25	8	41	13	28	24	10	14	25	17	8	23	16	7	26	5	21	28	23	5	49	39	10	27	20	7	29	8	21	46	32	14
NC_045760.1	11044230	11044231	*	36	30	6	25	20	5	33	17	16	34	27	7	43	30	13	25	18	7	30	29	1	26	20	6	25	21	4	27	21	6	58	52	6	32	28	4	32	20	12	47	28	19
NC_045760.1	11044271	11044272	*	35	19	16	33	10	23	29	16	13	34	10	24	44	12	32	26	2	24	28	20	8	20	4	16	28	12	16	27	8	19	60	39	21	36	21	15	33	17	16	45	10	35
NC_045760.1	11044288	11044289	*	36	17	19	31	14	17	30	19	11	35	21	14	40	21	19	23	10	13	31	25	6	20	5	15	29	19	10	30	20	10	60	48	12	33	24	9	30	14	16	44	27	17
NC_045760.1	11044347	11044348	*	37	18	19	27	12	15	28	7	21	29	13	16	47	1	46	35	4	31	32	7	25	28	5	23	27	16	11	26	2	24	64	17	47	31	20	11	31	20	11	41	35	6
NC_045760.1	11044361	11044362	*	40	14	26	25	10	15	29	6	23	31	12	19	41	2	39	36	2	34	30	3	27	31	1	30	31	1	30	28	0	28	62	4	58	32	20	12	33	21	12	40	26	14
NC_045760.1	11044416	11044417	*	42	9	33	23	14	9	33	6	27	41	9	32	42	13	29	38	12	26	29	4	25	37	10	27	32	3	29	33	13	20	54	3	51	35	18	17	39	20	19	34	23	11
NC_045760.1	11044425	11044426	*	42	25	17	23	16	7	36	19	17	41	18	23	41	22	19	36	24	12	29	8	21	39	15	24	30	26	4	30	24	6	51	27	24	33	22	11	40	24	16	32	22	10
NC_045760.1	11044434	11044435	*	44	16	28	26	9	17	37	13	24	43	16	27	40	12	28	37	8	29	31	7	24	41	13	28	32	8	24	30	13	17	54	16	38	32	11	21	41	20	21	32	13	19
NC_045760.1	11044493	11044494	*	47	30	17	28	23	5	40	25	15	40	23	17	38	22	16	36	23	13	37	14	23	39	29	10	31	23	8	38	19	19	53	32	21	33	22	11	36	27	9	24	20	4
NC_045760.1	11044499	11044500	*	47	27	20	28	19	9	41	24	17	38	19	19	37	18	19	36	19	17	36	26	10	37	18	19	30	20	10	40	13	27	50	33	17	33	23	10	39	28	11	25	20	5
NC_045760.1	11044506	11044507	*	45	15	30	28	12	16	41	12	29	36	13	23	37	11	26	41	10	31	37	9	28	37	7	30	30	15	15	42	9	33	53	30	23	34	8	26	36	15	21	28	14	14
NC_045760.1	11044553	11044554	*	35	30	5	27	25	2	38	29	9	33	27	6	25	14	11	35	30	5	38	25	13	36	36	0	28	26	2	38	32	6	46	32	14	23	23	0	30	26	4	29	25	4
NC_045760.1	11044557	11044558	*	35	32	3	27	26	1	39	31	8	33	26	7	25	18	7	37	33	4	39	23	16	37	35	2	29	27	2	38	31	7	46	28	18	21	19	2	30	28	2	27	22	5
NC_045760.1	11044589	11044590	*	32	24	8	27	25	2	33	25	8	33	18	15	24	9	15	32	23	9	35	19	16	32	21	11	26	18	8	32	16	16	40	24	16	20	12	8	29	22	7	28	21	7
NC_045760.1	11044653	11044654	*	28	24	4	25	24	1	34	28	6	32	24	8	22	14	8	29	28	1	27	19	8	24	23	1	19	19	0	24	23	1	31	26	5	18	13	5	29	24	5	24	20	4
NC_045760.1	11044701	11044702	*	32	17	15	30	16	14	38	10	28	35	6	29	21	5	16	30	9	21	27	17	10	22	7	15	23	8	15	27	6	21	38	11	27	21	9	12	32	14	18	25	8	17
NC_045760.1	11044721	11044722	*	33	32	1	31	29	2	39	24	15	34	22	12	19	11	8	23	20	3	27	25	2	18	18	0	24	23	1	31	29	2	41	36	5	24	19	5	33	26	7	27	24	3
NC_045760.1	11044727	11044728	*	32	28	4	37	33	4	42	30	12	35	31	4	20	14	6	23	21	2	25	25	0	17	15	2	26	20	6	30	29	1	41	35	6	25	20	5	33	23	10	27	25	2
NC_045760.1	11044817	11044818	*	31	18	13	43	16	27	35	12	23	39	7	32	20	4	16	28	5	23	28	13	15	14	6	8	42	22	20	37	9	28	44	19	25	24	7	17	31	5	26	38	11	27
NC_045760.1	11044872	11044873	*	35	31	4	46	43	3	38	13	25	40	14	26	23	8	15	32	25	7	25	19	6	15	12	3	46	35	11	47	26	21	48	37	11	26	19	7	36	24	12	37	17	20
NC_045760.1	11044949	11044950	*	34	33	1	49	48	1	51	41	10	47	32	15	32	24	8	25	23	2	30	28	2	23	19	4	41	34	7	45	36	9	60	56	4	28	24	4	36	32	4	46	41	5
NC_045760.1	11044955	11044956	*	35	34	1	49	48	1	50	34	16	49	35	14	34	23	11	28	25	3	29	24	5	24	22	2	40	31	9	47	38	9	61	52	9	31	24	7	38	34	4	46	41	5
NC_045760.1	11045034	11045035	*	39	27	12	43	30	13	52	26	26	44	24	20	39	15	24	30	20	10	41	37	4	21	12	9	39	30	9	40	24	16	52	46	6	32	21	11	40	17	23	44	15	29
NC_045760.1	11045045	11045046	*	40	34	6	39	29	10	50	38	12	41	26	15	37	18	19	31	24	7	42	37	5	17	13	4	40	30	10	39	29	10	48	42	6	29	17	12	41	18	23	46	16	30
NC_045760.1	11045177	11045178	*	29	26	3	28	26	2	36	21	15	30	21	9	34	27	7	30	27	3	37	31	6	22	18	4	29	24	5	24	18	6	40	37	3	29	21	8	25	20	5	35	30	5
NC_045760.1	11045183	11045184	*	30	27	3	29	26	3	36	17	19	30	19	11	34	23	11	30	25	5	35	29	6	21	17	4	28	21	7	22	18	4	41	30	11	27	12	15	26	17	9	35	28	7
NC_045760.1	11045200	11045201	*	33	30	3	32	31	1	36	22	14	26	21	5	33	23	10	30	24	6	33	27	6	19	15	4	29	23	6	22	19	3	40	37	3	29	25	4	22	16	6	34	30	4
NC_045760.1	11045241	11045242	*	29	28	1	31	28	3	31	22	9	24	19	5	33	24	9	27	20	7	35	29	6	18	16	2	30	22	8	20	15	5	38	32	6	25	17	8	14	13	1	32	27	5
NC_045760.1	11045273	11045274	*	25	22	3	30	29	1	27	21	6	24	18	6	30	20	10	23	20	3	32	28	4	21	21	0	26	21	5	20	19	1	29	27	2	19	17	2	12	9	3	29	22	7
NC_045760.1	11045346	11045347	*	22	20	2	26	23	3	22	13	9	17	12	5	18	11	7	16	12	4	21	19	2	19	17	2	21	20	1	21	19	2	23	21	2	24	20	4	16	14	2	13	12	1
NC_045760.1	11045411	11045412	*	18	17	1	22	19	3	31	25	6	NA	NA	NA	18	12	6	17	17	0	22	19	3	24	21	3	23	22	1	23	22	1	33	27	6	29	27	2	13	11	2	16	13	3
NC_045760.1	11045465	11045466	*	22	22	0	26	23	3	31	20	11	NA	NA	NA	21	16	5	20	18	2	25	23	2	30	27	3	26	24	2	31	26	5	38	35	3	26	23	3	15	14	1	21	19	2
NC_045760.1	11045501	11045502	*	21	19	2	30	25	5	23	13	10	12	4	8	21	11	10	22	20	2	23	20	3	33	27	6	22	19	3	33	27	6	37	35	2	28	23	5	17	15	2	24	21	3
NC_045760.1	11045574	11045575	*	25	21	4	26	24	2	21	20	1	17	12	5	17	13	4	19	13	6	22	18	4	28	24	4	23	18	5	32	28	4	23	22	1	20	16	4	16	13	3	27	20	7
NC_045760.1	11045639	11045640	*	22	22	0	23	20	3	29	20	9	22	16	6	26	17	9	20	19	1	23	22	1	31	30	1	31	27	4	27	26	1	31	29	2	17	17	0	17	14	3	31	26	5
NC_045760.1	11045693	11045694	*	27	25	2	28	26	2	32	13	19	28	11	17	26	8	18	29	25	4	24	14	10	30	19	11	31	21	10	30	21	9	41	24	17	20	7	13	23	12	11	41	27	14
NC_045760.1	11045729	11045730	*	28	27	1	31	29	2	32	25	7	31	22	9	28	19	9	32	27	5	25	15	10	27	20	7	30	25	5	33	26	7	41	32	9	23	17	6	25	17	8	31	25	6
NC_045760.1	11045953	11045954	*	40	38	2	25	23	2	39	29	10	45	36	9	37	25	12	31	30	1	20	17	3	18	15	3	33	32	1	30	27	3	34	28	6	31	27	4	28	24	4	39	34	5
NC_045760.1	11047316	11047317	*	19	5	14	16	6	10	25	2	23	25	3	22	23	7	16	23	7	16	14	3	11	NA	NA	NA	21	13	8	18	7	11	25	12	13	24	1	23	13	3	10	22	6	16
NC_045760.1	11047372	11047373	*	18	3	15	18	7	11	31	2	29	28	2	26	20	2	18	20	1	19	15	4	11	NA	NA	NA	24	2	22	19	1	18	26	3	23	20	0	20	12	0	12	21	4	17
NC_045760.1	11047431	11047432	*	22	9	13	19	8	11	31	12	19	31	9	22	20	6	14	23	6	17	12	4	8	NA	NA	NA	20	11	9	18	10	8	22	18	4	15	6	9	11	7	4	17	8	9
NC_045760.1	11047510	11047511	*	22	11	11	16	12	4	30	9	21	30	7	23	18	5	13	22	7	15	13	1	12	13	2	11	22	8	14	17	2	15	12	6	6	14	1	13	11	4	7	15	6	9
NC_045760.1	11048174	11048175	*	45	5	40	27	3	24	37	2	35	31	0	31	23	0	23	26	2	24	26	0	26	14	0	14	35	4	31	22	2	20	29	0	29	40	0	40	24	4	20	24	0	24
NC_045760.1	11049085	11049086	*	18	4	14	19	3	16	22	2	20	17	7	10	15	3	12	25	6	19	21	3	18	17	3	14	31	3	28	20	3	17	19	4	15	15	5	10	27	12	15	19	4	15
NC_045760.1	11049102	11049103	*	20	4	16	22	1	21	21	0	21	14	1	13	17	0	17	24	4	20	17	1	16	14	0	14	30	1	29	19	3	16	19	0	19	15	5	10	24	0	24	20	2	18
NC_045760.1	11049263	11049264	*	15	4	11	23	2	21	21	2	19	21	5	16	13	0	13	22	1	21	21	2	19	21	0	21	30	0	30	22	1	21	26	0	26	21	0	21	23	8	15	32	2	30
NC_045760.1	11049379	11049380	*	25	4	21	30	8	22	21	1	20	25	2	23	30	4	26	25	7	18	27	2	25	18	3	15	27	5	22	25	3	22	27	5	22	30	8	22	19	3	16	35	2	33
NC_045760.1	11049430	11049431	*	22	7	15	24	13	11	28	2	26	28	13	15	33	3	30	30	14	16	28	3	25	18	1	17	24	0	24	26	13	13	29	4	25	30	13	17	25	6	19	35	4	31
NC_045760.1	11049499	11049500	*	23	20	3	21	17	4	30	18	12	29	14	15	30	14	16	36	23	13	31	14	17	17	15	2	19	11	8	25	14	11	36	20	16	25	22	3	27	17	10	32	23	9
NC_045760.1	11049536	11049537	*	32	7	25	25	13	12	28	5	23	32	3	29	25	2	23	33	9	24	31	9	22	15	6	9	21	3	18	23	3	20	31	7	24	22	7	15	25	5	20	33	3	30
NC_045760.1	11049656	11049657	*	27	25	2	28	27	1	29	15	14	37	16	21	31	16	15	29	23	6	27	20	7	15	13	2	35	28	7	30	22	8	25	21	4	21	16	5	26	22	4	32	23	9
NC_045760.1	11049773	11049774	*	37	8	29	24	2	22	33	0	33	33	0	33	27	3	24	19	0	19	27	0	27	NA	NA	NA	37	0	37	23	0	23	31	0	31	18	0	18	22	4	18	31	1	30
NC_045760.1	11049853	11049854	*	30	20	10	24	17	7	33	6	27	39	7	32	30	10	20	15	4	11	25	8	17	NA	NA	NA	28	13	15	20	4	16	25	2	23	19	2	17	22	4	18	33	10	23
NC_045760.1	11049867	11049868	*	32	30	2	27	25	2	32	24	8	37	24	13	27	19	8	16	15	1	25	18	7	NA	NA	NA	25	23	2	19	15	4	24	19	5	20	12	8	24	17	7	36	22	14
NC_045760.1	11049978	11049979	*	38	30	8	26	24	2	39	25	14	30	22	8	26	10	16	15	10	5	20	9	11	14	13	1	24	14	10	22	17	5	30	25	5	23	17	6	26	20	6	24	13	11
NC_045760.1	11050115	11050116	*	32	8	24	29	8	21	41	4	37	30	0	30	33	1	32	12	2	10	16	2	14	14	2	12	31	6	25	25	4	21	37	6	31	30	0	30	31	4	27	34	2	32
NC_045760.1	11050122	11050123	*	33	10	23	31	4	27	45	4	41	30	4	26	34	2	32	12	2	10	18	4	14	13	4	9	32	7	25	25	1	24	34	5	29	30	3	27	32	2	30	36	1	35
NC_045760.1	11050135	11050136	*	35	33	2	31	29	2	42	23	19	32	19	13	29	13	16	16	12	4	21	15	6	11	8	3	33	23	10	23	22	1	31	24	7	30	21	9	32	23	9	30	21	9
NC_045760.1	11050263	11050264	*	34	32	2	24	23	1	38	23	15	30	19	11	14	11	3	23	15	8	18	14	4	12	10	2	35	28	7	21	17	4	27	25	2	18	12	6	33	22	11	29	25	4
NC_045760.1	11050350	11050351	*	28	27	1	29	29	0	31	18	13	26	11	15	13	9	4	19	13	6	18	8	10	14	11	3	31	25	6	18	11	7	30	28	2	14	12	2	34	25	9	32	26	6
NC_045760.1	11050359	11050360	*	27	22	5	27	24	3	31	11	20	26	10	16	13	6	7	19	13	6	18	9	9	15	13	2	29	18	11	19	8	11	31	22	9	14	11	3	33	21	12	30	16	14
NC_045760.1	11050390	11050391	*	24	21	3	19	17	2	26	17	9	25	9	16	12	7	5	17	10	7	14	8	6	12	8	4	29	20	9	16	10	6	29	22	7	14	11	3	28	16	12	26	20	6
NC_045760.1	11050813	11050814	*	17	14	3	16	13	3	16	10	6	14	9	5	11	5	6	12	6	6	18	11	7	NA	NA	NA	22	18	4	23	13	10	23	17	6	14	11	3	12	6	6	21	12	9
NC_045760.1	11051001	11051002	*	21	16	5	23	23	0	24	10	14	17	8	9	11	3	8	16	10	6	18	10	8	12	6	6	17	11	6	14	9	5	17	9	8	NA	NA	NA	16	5	11	18	11	7
NC_045760.1	11051008	11051009	*	21	20	1	23	23	0	23	15	8	20	10	10	15	6	9	16	11	5	17	11	6	12	11	1	17	16	1	14	12	2	17	14	3	NA	NA	NA	15	7	8	19	15	4
NC_045760.1	11051030	11051031	*	21	19	2	24	21	3	24	9	15	21	8	13	14	5	9	18	7	11	16	7	9	12	9	3	17	13	4	15	12	3	17	9	8	NA	NA	NA	16	2	14	20	12	8
NC_045760.1	11051187	11051188	*	33	18	15	25	17	8	30	7	23	22	6	16	22	7	15	20	3	17	23	4	19	16	5	11	15	6	9	21	4	17	30	7	23	19	2	17	13	2	11	26	7	19
NC_045760.1	11051291	11051292	*	37	33	4	33	32	1	41	29	12	25	16	9	23	21	2	18	16	2	24	19	5	19	15	4	20	17	3	28	23	5	39	32	7	33	27	6	21	18	3	26	17	9
NC_045760.1	11051317	11051318	*	39	38	1	31	29	2	42	27	15	31	16	15	24	12	12	15	14	1	24	20	4	19	18	1	24	18	6	26	24	2	38	36	2	38	28	10	25	19	6	30	23	7
NC_045760.1	11051384	11051385	*	34	29	5	37	35	2	37	11	26	34	8	26	21	6	15	21	13	8	19	9	10	20	8	12	27	13	14	27	11	16	37	11	26	43	15	28	27	12	15	40	19	21
NC_045760.1	11051438	11051439	*	28	28	0	38	33	5	37	15	22	38	20	18	32	14	18	24	20	4	21	16	5	20	14	6	35	24	11	30	22	8	45	38	7	38	28	10	24	19	5	47	33	14
NC_045760.1	11051458	11051459	*	28	27	1	38	35	3	36	24	12	39	31	8	30	14	16	27	25	2	23	20	3	21	19	2	37	35	2	33	31	2	51	47	4	39	31	8	27	24	3	48	40	8
NC_045760.1	11051486	11051487	*	35	31	4	34	32	2	35	29	6	35	29	6	34	22	12	28	24	4	22	20	2	23	20	3	39	38	1	34	32	2	50	48	2	40	33	7	29	27	2	51	44	7
NC_045760.1	11051537	11051538	*	43	41	2	29	27	2	32	25	7	43	35	8	35	22	13	33	27	6	23	16	7	25	19	6	33	30	3	35	33	2	52	44	8	42	35	7	34	29	5	47	37	10
NC_045760.1	11051543	11051544	*	42	38	4	27	24	3	33	28	5	41	27	14	34	21	13	34	26	8	22	15	7	25	22	3	36	30	6	35	28	7	48	42	6	41	29	12	33	30	3	48	36	12
NC_045760.1	11051637	11051638	*	39	36	3	24	23	1	30	14	16	43	24	19	27	15	12	43	39	4	20	11	9	17	14	3	30	28	2	26	22	4	37	31	6	29	22	7	24	21	3	32	29	3
NC_045760.1	11051783	11051784	*	28	27	1	20	18	2	35	22	13	27	16	11	30	15	15	27	22	5	24	18	6	15	10	5	22	20	2	20	18	2	27	25	2	23	17	6	26	21	5	32	24	8
NC_045760.1	11051935	11051936	*	28	25	3	24	24	0	32	27	5	31	24	7	24	19	5	28	21	7	26	23	3	11	9	2	22	19	3	29	27	2	34	31	3	30	22	8	28	25	3	34	25	9
NC_045760.1	11051989	11051990	*	32	31	1	21	21	0	30	19	11	31	16	15	29	14	15	24	17	7	23	19	4	18	16	2	31	29	2	28	24	4	33	25	8	27	21	6	24	19	5	29	25	4
NC_045760.1	11052009	11052010	*	29	28	1	22	21	1	29	22	7	32	23	9	26	19	7	23	19	4	24	22	2	15	12	3	32	30	2	30	27	3	31	25	6	26	21	5	24	17	7	30	24	6
NC_045760.1	11052032	11052033	*	28	26	2	24	23	1	25	17	8	33	24	9	26	17	9	25	22	3	23	17	6	15	12	3	30	24	6	33	27	6	31	21	10	24	19	5	23	14	9	30	21	9
NC_045760.1	11052057	11052058	*	23	21	2	20	19	1	26	20	6	31	20	11	24	15	9	22	16	6	22	19	3	15	12	3	34	29	5	33	23	10	29	18	11	28	18	10	21	12	9	29	21	8
NC_045760.1	11052139	11052140	*	25	21	4	21	18	3	21	14	7	29	13	16	17	11	6	23	13	10	19	12	7	14	13	1	33	24	9	31	25	6	25	21	4	26	17	9	18	13	5	25	19	6
NC_045760.1	11052157	11052158	*	23	17	6	19	15	4	21	13	8	30	17	13	17	8	9	20	7	13	13	12	1	14	9	5	31	23	8	29	19	10	19	14	5	23	22	1	17	10	7	27	20	7
NC_045760.1	11052170	11052171	*	21	8	13	20	7	13	19	3	16	30	5	25	17	7	10	23	3	20	16	5	11	14	2	12	32	11	21	28	5	23	15	5	10	23	4	19	17	2	15	27	5	22
NC_045760.1	11055489	11055490	*	22	4	18	17	3	14	23	1	22	24	4	20	11	1	10	20	0	20	18	3	15	18	1	17	33	1	32	11	0	11	28	2	26	17	2	15	31	0	31	19	1	18
NC_045760.1	11055666	11055667	*	23	6	17	21	5	16	22	0	22	24	1	23	14	1	13	22	0	22	19	0	19	14	0	14	28	2	26	13	4	9	26	2	24	21	2	19	23	3	20	18	2	16
NC_045760.1	11055680	11055681	*	21	8	13	22	11	11	22	6	16	23	7	16	12	4	8	21	4	17	18	2	16	17	5	12	28	11	17	14	6	8	27	14	13	25	11	14	22	9	13	19	11	8
NC_045760.1	11055825	11055826	*	22	20	2	20	20	0	31	20	11	17	9	8	11	6	5	22	14	8	22	19	3	13	10	3	44	41	3	28	25	3	43	40	3	36	29	7	20	14	6	21	17	4
NC_045760.1	11055842	11055843	*	22	20	2	20	18	2	33	24	9	19	13	6	10	6	4	24	20	4	24	20	4	15	11	4	44	41	3	32	29	3	47	43	4	34	28	6	21	16	5	25	22	3
NC_045760.1	11055852	11055853	*	21	14	7	22	19	3	35	20	15	21	9	12	NA	NA	NA	24	10	14	24	16	8	14	10	4	44	36	8	32	26	6	48	36	12	31	17	14	20	12	8	24	14	10
NC_045760.1	11055942	11055943	*	22	18	4	31	29	2	33	21	12	21	14	7	14	10	4	23	15	8	22	19	3	18	13	5	41	37	4	37	33	4	43	35	8	20	18	2	19	16	3	29	23	6
NC_045760.1	11056020	11056021	*	16	16	0	23	21	2	33	21	12	24	11	13	24	13	11	21	10	11	17	11	6	13	5	8	37	27	10	27	21	6	33	23	10	19	12	7	17	11	6	25	19	6
NC_045760.1	11056199	11056200	*	18	15	3	23	23	0	25	19	6	32	18	14	19	9	10	19	15	4	22	13	9	17	15	2	32	24	8	16	11	5	18	16	2	14	10	4	23	17	6	18	15	3
NC_045760.1	11056227	11056228	*	20	13	7	26	19	7	25	15	10	32	14	18	18	8	10	20	13	7	20	11	9	17	11	6	30	22	8	16	5	11	21	14	7	15	9	6	25	16	9	20	11	9
NC_045760.1	11056283	11056284	*	25	21	4	23	22	1	27	17	10	27	17	10	20	10	10	23	19	4	23	17	6	16	13	3	33	29	4	16	14	2	22	17	5	16	13	3	31	28	3	26	18	8
NC_045760.1	11056290	11056291	*	23	20	3	23	20	3	29	15	14	24	14	10	20	8	12	23	17	6	24	13	11	16	12	4	36	27	9	16	9	7	22	19	3	15	8	7	31	18	13	26	17	9
NC_045760.1	11056344	11056345	*	25	20	5	22	21	1	21	2	19	22	3	19	23	4	19	27	4	23	28	3	25	17	3	14	36	3	33	19	2	17	21	1	20	12	3	9	26	2	24	28	1	27
NC_045760.1	11056365	11056366	*	26	12	14	21	12	9	21	0	21	16	0	16	25	0	25	25	1	24	27	0	27	21	3	18	35	1	34	20	2	18	21	1	20	13	0	13	25	1	24	28	2	26
NC_045760.1	11058226	11058227	*	36	4	32	31	3	28	36	0	36	42	0	42	34	1	33	43	1	42	31	2	29	37	0	37	37	0	37	33	0	33	49	1	48	33	1	32	35	1	34	44	1	43
NC_045760.1	11058254	11058255	*	34	10	24	29	7	22	36	0	36	42	2	40	38	3	35	38	5	33	32	3	29	41	0	41	37	2	35	35	0	35	40	4	36	31	2	29	36	3	33	47	5	42
NC_045760.1	11058364	11058365	*	26	10	16	35	13	22	35	3	32	36	5	31	42	3	39	34	1	33	24	1	23	27	0	27	41	5	36	34	3	31	43	3	40	27	3	24	40	2	38	44	3	41
NC_045760.1	11058464	11058465	*	25	24	1	36	34	2	31	25	6	33	26	7	39	27	12	37	29	8	30	21	9	28	26	2	38	32	6	42	32	10	40	39	1	33	25	8	38	30	8	40	33	7
NC_045760.1	11058476	11058477	*	28	27	1	40	39	1	31	26	5	34	30	4	30	27	3	37	32	5	31	22	9	27	24	3	39	32	7	42	37	5	40	40	0	32	24	8	38	33	5	40	34	6
NC_045760.1	11058514	11058515	*	23	19	4	38	38	0	37	14	23	35	16	19	32	12	20	36	10	26	28	12	16	26	13	13	35	19	16	39	15	24	41	15	26	35	13	22	38	22	16	43	19	24
NC_045760.1	11058522	11058523	*	23	21	2	38	37	1	34	26	8	36	27	9	34	26	8	35	24	11	27	21	6	26	24	2	33	28	5	38	36	2	42	40	2	35	24	11	37	35	2	45	40	5
NC_045760.1	11058646	11058647	*	29	24	5	27	23	4	41	24	17	37	31	6	25	15	10	23	18	5	31	22	9	24	18	6	29	19	10	38	32	6	36	26	10	24	20	4	32	24	8	45	36	9
NC_045760.1	11058664	11058665	*	28	26	2	26	24	2	36	24	12	35	25	10	21	12	9	25	19	6	32	21	11	23	13	10	29	20	9	35	26	9	38	23	15	25	14	11	29	19	10	45	33	12
NC_045760.1	11058733	11058734	*	25	25	0	29	28	1	42	30	12	33	25	8	24	15	9	30	27	3	29	27	2	24	22	2	34	32	2	34	34	0	40	38	2	26	21	5	27	26	1	39	35	4
NC_045760.1	11058897	11058898	*	25	19	6	27	22	5	32	19	13	27	20	7	17	11	6	24	19	5	28	24	4	24	22	2	27	25	2	38	34	4	33	29	4	21	17	4	19	16	3	31	27	4
NC_045760.1	11059069	11059070	*	31	30	1	18	16	2	20	12	8	30	21	9	16	10	6	19	16	3	12	9	3	15	14	1	31	26	5	23	17	6	35	32	3	14	13	1	16	15	1	13	11	2
NC_045760.1	11059396	11059397	*	28	27	1	30	29	1	26	16	10	36	21	15	19	14	5	30	25	5	36	34	2	18	16	2	29	28	1	31	24	7	31	24	7	19	18	1	22	17	5	24	16	8
NC_045760.1	11059544	11059545	*	26	25	1	22	20	2	30	16	14	43	25	18	28	22	6	27	18	9	39	27	12	17	8	9	32	30	2	45	37	8	31	26	5	22	18	4	31	24	7	41	37	4
NC_045760.1	11059581	11059582	*	26	16	10	25	13	12	33	11	22	46	12	34	31	4	27	24	3	21	31	2	29	16	3	13	32	15	17	45	5	40	26	11	15	25	4	21	29	7	22	38	12	26
NC_045760.1	11059652	11059653	*	20	5	15	21	3	18	34	0	34	39	0	39	38	1	37	20	2	18	25	0	25	18	3	15	28	0	28	42	6	36	28	3	25	28	0	28	32	0	32	28	5	23
NC_045760.1	11059715	11059716	*	25	8	17	24	10	14	38	6	32	30	9	21	35	15	20	30	10	20	24	6	18	12	7	5	28	6	22	47	15	32	35	8	27	25	3	22	30	5	25	29	7	22
NC_045760.1	11059836	11059837	*	18	8	10	35	8	27	36	6	30	31	2	29	35	2	33	31	3	28	26	3	23	13	1	12	25	2	23	26	2	24	40	1	39	23	0	23	27	1	26	29	5	24
NC_045760.1	11059932	11059933	*	28	4	24	38	1	37	37	1	36	36	0	36	41	0	41	35	2	33	24	0	24	17	1	16	39	3	36	37	0	37	38	1	37	29	0	29	33	0	33	33	0	33
NC_045760.1	11060182	11060183	*	41	7	34	50	8	42	34	9	25	39	1	38	30	5	25	34	0	34	27	0	27	28	3	25	40	4	36	25	0	25	32	1	31	30	1	29	33	0	33	32	1	31
NC_045760.1	11060760	11060761	*	39	4	35	42	1	41	33	0	33	32	2	30	28	0	28	42	0	42	30	4	26	32	2	30	38	1	37	24	4	20	58	6	52	40	0	40	26	1	25	27	2	25
NC_045760.1	11060888	11060889	*	36	11	25	33	10	23	39	6	33	32	2	30	25	1	24	44	0	44	28	6	22	15	1	14	39	1	38	32	2	30	43	7	36	37	13	24	22	1	21	31	14	17
NC_045760.1	11060904	11060905	*	32	7	25	30	7	23	40	4	36	34	4	30	25	0	25	40	1	39	27	6	21	13	0	13	40	0	40	31	4	27	43	9	34	29	6	23	22	3	19	29	5	24
NC_045760.1	11063119	11063120	*	39	4	35	31	5	26	36	3	33	44	3	41	40	0	40	22	1	21	30	0	30	27	0	27	38	1	37	41	0	41	47	2	45	30	0	30	30	3	27	38	4	34
NC_045760.1	11063172	11063173	*	46	29	17	34	26	8	44	32	12	42	33	9	36	22	14	26	22	4	34	15	19	39	27	12	41	15	26	42	36	6	46	32	14	27	14	13	26	20	6	33	28	5
NC_045760.1	11063279	11063280	*	40	38	2	38	34	4	51	31	20	36	25	11	40	26	14	29	21	8	42	38	4	25	21	4	34	26	8	44	42	2	58	47	11	26	19	7	22	17	5	31	24	7
NC_045760.1	11063355	11063356	*	37	34	3	35	30	5	46	31	15	30	17	13	44	32	12	37	30	7	42	39	3	20	17	3	49	43	6	45	40	5	54	44	10	31	24	7	22	18	4	34	31	3
NC_045760.1	11063388	11063389	*	26	21	5	30	27	3	45	9	36	22	5	17	38	15	23	27	17	10	45	22	23	19	9	10	49	30	19	40	25	15	51	31	20	28	17	11	22	19	3	31	26	5
NC_045760.1	11063451	11063452	*	29	28	1	26	24	2	44	35	9	30	24	6	30	20	10	34	31	3	42	37	5	19	15	4	41	39	2	37	34	3	43	40	3	29	28	1	22	20	2	30	28	2
NC_045760.1	11063478	11063479	*	28	25	3	28	27	1	47	36	11	31	28	3	27	21	6	31	29	2	34	27	7	19	17	2	36	35	1	29	28	1	43	42	1	26	23	3	22	22	0	30	28	2
NC_045760.1	11063494	11063495	*	25	23	2	32	30	2	43	36	7	31	26	5	29	26	3	31	28	3	32	28	4	17	15	2	37	37	0	29	28	1	41	39	2	22	20	2	22	21	1	31	29	2
NC_045760.1	11063803	11063804	*	21	20	1	18	18	0	37	28	9	29	24	5	12	8	4	19	16	3	14	11	3	19	18	1	18	17	1	23	20	3	40	38	2	25	22	3	18	17	1	24	22	2
NC_045760.1	11064033	11064034	*	18	17	1	24	23	1	41	23	18	18	6	12	14	6	8	20	14	6	26	12	14	10	6	4	25	15	10	25	12	13	27	9	18	16	8	8	24	15	9	20	10	10
NC_045760.1	11064182	11064183	*	30	20	10	31	22	9	32	8	24	15	4	11	27	7	20	23	8	15	32	11	21	11	1	10	25	9	16	21	8	13	27	7	20	19	5	14	33	16	17	23	6	17
NC_045760.1	11064354	11064355	*	28	7	21	21	6	15	32	5	27	28	2	26	30	5	25	21	5	16	33	7	26	12	1	11	19	1	18	16	0	16	33	2	31	20	2	18	25	4	21	29	3	26
NC_045760.1	11064704	11064705	*	28	19	9	37	25	12	30	7	23	26	14	12	21	7	14	27	10	17	32	14	18	16	4	12	37	23	14	39	21	18	57	29	28	28	18	10	23	10	13	38	16	22
NC_045760.1	11064793	11064794	*	22	5	17	38	3	35	34	0	34	36	4	32	21	1	20	27	2	25	27	4	23	17	1	16	32	1	31	38	1	37	55	2	53	33	3	30	22	2	20	34	4	30
NC_045760.1	11064833	11064834	*	22	17	5	40	21	19	40	13	27	35	16	19	21	9	12	26	16	10	24	13	11	15	8	7	32	12	20	34	22	12	55	28	27	32	17	15	20	9	11	35	14	21
NC_045760.1	11064883	11064884	*	26	11	15	37	16	21	37	4	33	39	5	34	21	9	12	18	5	13	18	2	16	17	5	12	30	9	21	30	2	28	46	12	34	25	6	19	27	8	19	31	7	24
NC_045760.1	11064997	11064998	*	27	16	11	31	9	22	32	10	22	28	16	12	22	4	18	29	24	5	21	12	9	20	9	11	21	8	13	35	14	21	37	12	25	25	14	11	20	10	10	35	27	8
NC_045760.1	11065007	11065008	*	27	13	14	34	8	26	29	4	25	26	8	18	22	1	21	28	17	11	21	11	10	22	7	15	21	10	11	35	16	19	38	5	33	27	11	16	19	3	16	33	13	20
NC_045760.1	11065032	11065033	*	28	5	23	30	3	27	28	1	27	24	3	21	21	0	21	28	13	15	20	1	19	24	6	18	22	2	20	36	7	29	38	2	36	25	2	23	18	5	13	33	6	27
NC_045760.1	11065180	11065181	*	25	7	18	17	5	12	28	9	19	NA	NA	NA	19	3	16	19	10	9	17	9	8	17	7	10	18	9	9	20	12	8	20	6	14	20	8	12	12	5	7	NA	NA	NA
NC_045760.1	11079819	11079820	*	29	20	9	29	15	14	33	8	25	39	22	17	34	7	27	22	17	5	20	10	10	15	13	2	41	21	20	30	19	11	28	16	12	48	0	48	26	14	12	29	11	18
NC_045760.1	11079886	11079887	*	27	9	18	29	17	12	36	9	27	32	2	30	36	5	31	19	0	19	19	1	18	12	0	12	29	4	25	28	1	27	26	0	26	31	7	24	23	0	23	31	2	29
NC_045760.1	11080018	11080019	*	31	28	3	37	36	1	36	25	11	43	25	18	36	23	13	21	14	7	32	21	11	11	10	1	26	20	6	32	23	9	29	20	9	19	15	4	28	16	12	32	21	11
NC_045760.1	11080099	11080100	*	34	32	2	26	24	2	32	19	13	36	21	15	29	18	11	26	18	8	27	16	11	16	12	4	24	17	7	28	25	3	37	22	15	27	19	8	22	14	8	31	25	6
NC_045760.1	11080142	11080143	*	42	35	7	32	29	3	34	13	21	38	20	18	28	14	14	24	16	8	31	18	13	19	10	9	26	18	8	32	18	14	34	18	16	27	15	12	27	13	14	31	16	15
NC_045760.1	11080247	11080248	*	46	35	11	25	21	4	35	12	23	40	18	22	36	19	17	32	17	15	30	21	9	27	12	15	32	16	16	33	20	13	31	14	17	30	19	11	28	18	10	29	16	13
NC_045760.1	11080267	11080268	*	46	36	10	27	25	2	39	15	24	40	26	14	34	20	14	33	22	11	31	23	8	33	23	10	33	24	9	34	26	8	31	19	12	32	20	12	27	19	8	26	15	11
NC_045760.1	11080282	11080283	*	47	44	3	29	26	3	38	18	20	45	29	16	36	21	15	32	24	8	31	26	5	34	28	6	33	24	9	36	30	6	36	28	8	34	23	11	29	20	9	27	18	9
NC_045760.1	11080432	11080433	*	42	38	4	22	20	2	32	19	13	38	24	14	26	15	11	27	20	7	23	16	7	22	18	4	35	29	6	29	23	6	40	34	6	23	20	3	26	22	4	23	19	4
NC_045760.1	11080508	11080509	*	35	34	1	36	34	2	36	20	16	45	20	25	37	15	22	35	28	7	24	20	4	30	24	6	29	22	7	31	23	8	51	42	9	33	26	7	29	20	9	25	21	4
NC_045760.1	11080514	11080515	*	35	33	2	34	33	1	35	23	12	42	24	18	35	19	16	34	24	10	24	21	3	32	31	1	25	22	3	32	30	2	50	44	6	31	25	6	28	23	5	24	23	1
NC_045760.1	11080541	11080542	*	33	30	3	35	32	3	39	17	22	43	20	23	36	21	15	33	26	7	28	24	4	34	29	5	24	21	3	31	25	6	52	41	11	30	21	9	31	24	7	31	29	2
NC_045760.1	11080956	11080957	*	29	25	4	40	35	5	35	12	23	34	13	21	27	9	18	42	21	21	36	23	13	16	12	4	38	26	12	28	14	14	30	19	11	31	16	15	37	27	10	28	15	13
NC_045760.1	11080981	11080982	*	36	35	1	30	27	3	32	19	13	38	25	13	27	14	13	35	30	5	32	24	8	17	15	2	35	27	8	33	25	8	27	21	6	31	26	5	40	31	9	32	25	7
NC_045760.1	11081061	11081062	*	43	40	3	32	31	1	45	24	21	33	18	15	25	16	9	35	23	12	37	21	16	13	10	3	36	24	12	36	26	10	32	25	7	30	22	8	41	25	16	38	26	12
NC_045760.1	11081096	11081097	*	46	43	3	32	30	2	47	18	29	35	20	15	30	14	16	32	22	10	40	28	12	19	14	5	37	24	13	31	21	10	31	24	7	34	24	10	32	19	13	41	31	10
NC_045760.1	11081252	11081253	*	40	19	21	33	19	14	36	4	32	31	9	22	42	6	36	28	5	23	31	7	24	21	4	17	41	6	35	27	3	24	27	9	18	39	0	39	35	6	29	42	16	26
NC_045760.1	11081285	11081286	*	36	31	5	35	30	5	38	23	15	32	21	11	36	13	23	30	16	14	32	17	15	21	14	7	44	30	14	31	19	12	29	19	10	39	20	19	29	19	10	48	35	13
NC_045760.1	11081320	11081321	*	28	22	6	34	27	7	38	18	20	36	21	15	27	6	21	28	23	5	37	23	14	22	16	6	41	32	9	32	19	13	30	12	18	33	18	15	26	15	11	42	31	11
NC_045760.1	11081354	11081355	*	29	16	13	31	14	17	33	12	21	38	16	22	27	4	23	26	8	18	37	26	11	26	3	23	42	19	23	34	15	19	28	13	15	35	20	15	25	10	15	40	6	34
NC_045760.1	11081357	11081358	*	31	16	15	30	16	14	33	14	19	38	18	20	26	5	21	26	12	14	37	29	8	26	2	24	40	7	33	35	12	23	27	11	16	33	21	12	24	10	14	39	7	32
NC_045760.1	11081372	11081373	*	30	14	16	33	14	19	29	13	16	37	13	24	27	5	22	25	15	10	38	28	10	25	3	22	40	18	22	35	15	20	27	7	20	36	20	16	22	8	14	38	12	26
NC_045760.1	11081545	11081546	*	41	34	7	29	25	4	35	24	11	40	20	20	31	16	15	17	14	3	30	26	4	28	21	7	41	35	6	31	31	0	28	21	7	36	30	6	17	14	3	37	30	7
NC_045760.1	11081576	11081577	*	42	19	23	24	7	17	32	3	29	37	13	24	27	2	25	18	6	12	30	11	19	25	3	22	38	9	29	28	13	15	26	9	17	33	11	22	17	4	13	32	4	28
NC_045760.1	11081686	11081687	*	35	25	10	29	21	8	32	15	17	25	20	5	24	6	18	25	20	5	19	11	8	16	11	5	36	27	9	20	14	6	26	21	5	28	22	6	15	8	7	28	13	15
NC_045760.1	11081726	11081727	*	30	28	2	28	25	3	34	17	17	20	9	11	18	11	7	24	20	4	16	13	3	15	9	6	30	19	11	22	22	0	20	15	5	27	16	11	16	14	2	27	20	7
NC_045760.1	11082698	11082699	*	37	9	28	29	5	24	33	6	27	34	3	31	27	2	25	29	2	27	19	0	19	20	0	20	33	3	30	31	8	23	45	0	45	21	5	16	33	5	28	36	7	29
NC_045760.1	11082700	11082701	*	35	7	28	28	7	21	33	5	28	36	4	32	28	2	26	28	3	25	17	2	15	20	1	19	32	4	28	32	5	27	44	0	44	20	6	14	33	8	25	35	6	29
NC_045760.1	11082781	11082782	*	42	19	23	32	11	21	39	3	36	40	1	39	27	3	24	26	1	25	25	1	24	20	0	20	38	8	30	36	0	36	45	4	41	19	1	18	30	3	27	33	4	29
NC_045760.1	11082843	11082844	*	40	35	5	30	29	1	35	30	5	40	34	6	19	15	4	26	22	4	30	27	3	27	23	4	35	32	3	31	27	4	39	36	3	17	14	3	19	14	5	38	35	3
NC_045760.1	11082860	11082861	*	42	38	4	27	26	1	38	31	7	41	32	9	21	14	7	23	20	3	29	26	3	28	24	4	33	29	4	30	29	1	35	34	1	21	19	2	19	16	3	34	31	3
NC_045760.1	11082970	11082971	*	30	29	1	22	21	1	35	24	11	38	18	20	27	20	7	21	17	4	21	14	7	26	15	11	28	22	6	26	23	3	31	24	7	25	16	9	19	11	8	32	20	12
NC_045760.1	11083023	11083024	*	34	31	3	20	20	0	36	25	11	32	19	13	26	18	8	22	17	5	20	18	2	25	21	4	20	13	7	27	26	1	34	31	3	22	18	4	14	14	0	30	26	4
NC_045760.1	11083042	11083043	*	32	30	2	18	17	1	34	17	17	32	17	15	28	16	12	23	17	6	21	14	7	20	18	2	20	18	2	28	25	3	28	22	6	24	16	8	11	9	2	30	25	5
NC_045760.1	11083103	11083104	*	37	33	4	13	12	1	36	11	25	23	5	18	34	11	23	18	11	7	21	6	15	15	10	5	25	15	10	24	11	13	26	11	15	22	8	14	13	5	8	29	15	14
NC_045760.1	11083181	11083182	*	37	34	3	17	16	1	35	22	13	23	16	7	30	25	5	20	14	6	19	16	3	14	12	2	27	24	3	20	20	0	20	18	2	29	22	7	19	15	4	31	28	3
NC_045760.1	11083361	11083362	*	27	26	1	15	15	0	23	11	12	19	7	12	NA	NA	NA	18	9	9	17	7	10	NA	NA	NA	25	18	7	18	10	8	17	6	11	21	15	6	22	14	8	24	12	12
NC_045760.1	11083513	11083514	*	21	17	4	20	16	4	22	8	14	14	4	10	11	3	8	17	3	14	14	1	13	NA	NA	NA	23	12	11	26	5	21	19	5	14	20	7	13	10	2	8	26	10	16
NC_045760.1	11083624	11083625	*	20	14	6	18	16	2	26	15	11	12	7	5	19	7	12	22	20	2	17	13	4	NA	NA	NA	28	26	2	29	27	2	27	23	4	25	19	6	16	13	3	28	21	7
NC_045760.1	11083682	11083683	*	25	15	10	22	13	9	24	5	19	14	6	8	19	6	13	22	10	12	20	4	16	NA	NA	NA	29	12	17	28	8	20	24	5	19	21	2	19	14	3	11	24	3	21
NC_045760.1	11083736	11083737	*	24	22	2	21	20	1	28	15	13	15	6	9	18	7	11	23	16	7	20	13	7	11	8	3	30	20	10	27	19	8	34	21	13	18	10	8	15	10	5	22	14	8
NC_045760.1	11083766	11083767	*	24	22	2	24	21	3	25	17	8	16	11	5	20	12	8	22	17	5	22	16	6	10	7	3	30	23	7	24	20	4	31	27	4	17	13	4	19	14	5	17	12	5
NC_045760.1	11083780	11083781	*	22	14	8	24	11	13	26	8	18	15	4	11	22	3	19	22	5	17	22	9	13	10	6	4	30	5	25	21	9	12	31	9	22	17	4	13	21	5	16	18	4	14
NC_045760.1	11083787	11083788	*	24	20	4	22	17	5	26	16	10	15	9	6	21	5	16	24	13	11	22	19	3	11	9	2	30	20	10	18	11	7	29	20	9	18	12	6	20	9	11	18	8	10
NC_045760.1	11084002	11084003	*	30	4	26	34	8	26	35	3	32	28	3	25	17	1	16	37	0	37	24	1	23	15	1	14	44	0	44	24	1	23	26	2	24	17	1	16	21	0	21	29	2	27
NC_045760.1	11084074	11084075	*	25	4	21	33	5	28	40	5	35	29	3	26	17	1	16	39	5	34	27	1	26	15	3	12	41	1	40	31	8	23	32	0	32	18	2	16	17	1	16	35	8	27
NC_045760.1	11084256	11084257	*	44	10	34	31	9	22	38	5	33	41	3	38	33	8	25	41	12	29	35	5	30	18	5	13	50	11	39	36	4	32	36	10	26	29	10	19	23	10	13	37	14	23
NC_045760.1	11084401	11084402	*	32	4	28	26	3	23	29	2	27	36	0	36	35	1	34	36	3	33	35	0	35	15	3	12	45	5	40	29	0	29	32	0	32	19	1	18	24	1	23	24	0	24
NC_045760.1	11209405	11209406	*	31	5	26	29	0	29	37	0	37	26	1	25	25	0	25	29	0	29	28	0	28	32	0	32	40	0	40	28	0	28	38	0	38	31	0	31	25	0	25	33	0	33
NC_045760.1	11224662	11224663	*	33	4	29	29	1	28	31	0	31	26	0	26	26	1	25	23	0	23	17	0	17	15	0	15	29	0	29	14	0	14	24	0	24	28	0	28	25	0	25	33	0	33
NC_045760.1	11232750	11232751	*	35	4	31	33	0	33	25	0	25	27	2	25	19	0	19	22	0	22	39	0	39	25	0	25	27	0	27	39	1	38	28	0	28	35	0	35	18	0	18	20	0	20
NC_045760.1	11269291	11269292	*	26	4	22	21	1	20	24	0	24	25	1	24	29	1	28	11	0	11	23	0	23	19	0	19	30	0	30	21	0	21	31	3	28	19	0	19	22	1	21	24	1	23
NC_045760.1	11284007	11284008	*	39	4	35	33	0	33	33	0	33	36	1	35	30	0	30	33	0	33	24	0	24	19	0	19	35	0	35	23	0	23	49	0	49	38	1	37	34	0	34	28	1	27
NC_045760.1	11391821	11391822	*	17	3	14	14	0	14	11	0	11	13	0	13	14	0	14	NA	NA	NA	11	0	11	NA	NA	NA	13	0	13	16	0	16	16	1	15	15	0	15	16	0	16	17	0	17
NC_045760.1	11474126	11474127	*	38	4	34	30	0	30	39	0	39	43	1	42	44	1	43	31	0	31	25	0	25	31	1	30	31	0	31	38	0	38	25	0	25	30	0	30	28	0	28	29	0	29
NC_045760.1	11548712	11548713	*	31	30	1	28	27	1	43	37	6	41	38	3	32	24	8	23	22	1	28	27	1	16	14	2	25	19	6	37	32	5	31	30	1	24	22	2	18	16	2	24	22	2
NC_045760.1	11548724	11548725	*	32	30	2	28	25	3	41	36	5	43	36	7	32	25	7	26	24	2	30	28	2	19	19	0	22	20	2	37	36	1	31	30	1	23	21	2	19	16	3	26	22	4
NC_045760.1	11548736	11548737	*	32	28	4	32	28	4	42	38	4	44	36	8	32	22	10	29	23	6	29	25	4	19	15	4	22	19	3	38	35	3	33	30	3	20	17	3	18	16	2	26	21	5
NC_045760.1	11548785	11548786	*	36	32	4	29	23	6	46	9	37	41	11	30	27	5	22	26	2	24	24	3	21	22	2	20	20	2	18	33	3	30	33	2	31	20	2	18	32	5	27	34	6	28
NC_045760.1	11548823	11548824	*	36	32	4	28	25	3	43	13	30	33	7	26	24	4	20	29	11	18	25	7	18	21	8	13	23	6	17	34	8	26	36	5	31	21	7	14	31	11	20	33	5	28
NC_045760.1	11548889	11548890	*	35	30	5	28	25	3	41	33	8	34	28	6	27	17	10	26	24	2	33	31	2	27	26	1	38	36	2	42	39	3	37	35	2	18	16	2	27	24	3	33	29	4
NC_045760.1	11548907	11548908	*	35	28	7	27	27	0	41	36	5	36	31	5	27	19	8	29	27	2	35	32	3	27	26	1	39	39	0	43	39	4	38	36	2	20	16	4	29	28	1	31	29	2
NC_045760.1	11548938	11548939	*	32	29	3	30	30	0	41	28	13	39	23	16	34	19	15	34	22	12	34	26	8	28	22	6	40	32	8	39	37	2	38	29	9	21	18	3	33	26	7	38	27	11
NC_045760.1	11548975	11548976	*	40	38	2	31	30	1	40	6	34	42	12	30	32	5	27	33	8	25	31	5	26	29	8	21	42	18	24	38	12	26	34	8	26	23	9	14	31	11	20	44	10	34
NC_045760.1	11549024	11549025	*	38	26	12	28	26	2	40	4	36	41	4	37	31	3	28	32	13	19	32	11	21	23	7	16	38	12	26	29	16	13	28	10	18	23	10	13	37	23	14	44	15	29
NC_045760.1	11549055	11549056	*	39	32	7	26	24	2	36	31	5	36	34	2	36	26	10	30	28	2	29	28	1	29	27	2	32	30	2	21	20	1	32	31	1	21	16	5	35	32	3	39	36	3
NC_045760.1	11549098	11549099	*	40	35	5	24	22	2	32	26	6	35	27	8	29	20	9	26	22	4	30	27	3	27	26	1	29	27	2	25	24	1	39	35	4	18	16	2	30	30	0	35	28	7
NC_045760.1	11549164	11549165	*	41	27	14	31	20	11	33	8	25	37	8	29	26	4	22	25	4	21	36	2	34	36	10	26	31	11	20	30	8	22	44	6	38	15	2	13	30	8	22	36	8	28
NC_045760.1	11549240	11549241	*	34	31	3	25	24	1	42	38	4	30	27	3	24	17	7	23	23	0	31	30	1	35	34	1	32	31	1	29	27	2	38	36	2	NA	NA	NA	22	21	1	30	30	0
NC_045760.1	11549272	11549273	*	27	26	1	24	21	3	48	40	8	25	21	4	20	16	4	28	27	1	28	23	5	31	29	2	31	27	4	26	25	1	37	31	6	12	12	0	19	16	3	27	24	3
NC_045760.1	11549281	11549282	*	29	8	21	23	9	14	48	6	42	22	1	21	22	1	21	30	4	26	28	2	26	31	5	26	31	1	30	25	5	20	36	5	31	12	1	11	16	2	14	27	2	25
NC_045760.1	11549431	11549432	*	18	18	0	26	26	0	41	35	6	32	27	5	21	15	6	35	32	3	22	19	3	25	21	4	30	26	4	35	30	5	40	37	3	20	16	4	13	10	3	40	37	3
NC_045760.1	11549469	11549470	*	19	17	2	26	23	3	36	22	14	27	13	14	21	8	13	40	23	17	22	15	7	24	14	10	29	26	3	31	23	8	40	23	17	19	15	4	14	9	5	36	23	13
NC_045760.1	11549508	11549509	*	25	24	1	32	28	4	27	9	18	31	10	21	22	6	16	38	15	23	18	9	9	20	5	15	32	17	15	25	11	14	37	17	20	19	8	11	10	5	5	42	16	26
NC_045760.1	11549528	11549529	*	26	22	4	31	27	4	29	10	19	33	10	23	25	6	19	39	15	24	20	7	13	21	5	16	32	22	10	25	10	15	38	19	19	21	9	12	11	7	4	41	21	20
NC_045760.1	11549595	11549596	*	23	21	2	31	28	3	26	19	7	31	25	6	22	15	7	36	30	6	23	18	5	23	19	4	29	25	4	19	18	1	38	31	7	22	21	1	13	7	6	35	28	7
NC_045760.1	11549655	11549656	*	22	19	3	28	24	4	23	15	8	29	5	24	16	7	9	22	12	10	25	12	13	16	6	10	28	14	14	19	7	12	34	17	17	23	8	15	17	7	10	30	16	14
NC_045760.1	11549684	11549685	*	20	18	2	27	24	3	26	10	16	29	6	23	14	4	10	27	11	16	22	9	13	17	6	11	29	12	17	21	11	10	29	9	20	20	4	16	17	9	8	32	12	20
NC_045760.1	11549800	11549801	*	15	15	0	24	23	1	32	19	13	25	14	11	18	11	7	20	14	6	20	13	7	23	20	3	21	16	5	20	15	5	23	19	4	15	13	2	24	18	6	31	23	8
NC_045760.1	11549923	11549924	*	15	11	4	18	13	5	33	16	17	26	16	10	23	8	15	17	11	6	20	11	9	22	12	10	23	12	11	20	7	13	25	13	12	23	12	11	29	17	12	27	8	19
NC_045760.1	11549983	11549984	*	15	15	0	24	19	5	33	20	13	26	15	11	14	8	6	17	13	4	23	18	5	17	15	2	31	30	1	20	19	1	23	18	5	24	20	4	29	23	6	36	30	6
NC_045760.1	11550005	11550006	*	18	3	15	26	5	21	35	0	35	23	0	23	14	0	14	17	0	17	21	2	19	18	1	17	32	0	32	20	0	20	23	1	22	22	0	22	24	0	24	35	1	34
NC_045760.1	11550041	11550042	*	21	7	14	29	6	23	32	2	30	23	2	21	17	2	15	24	1	23	22	0	22	17	2	15	34	3	31	21	1	20	24	4	20	22	0	22	21	1	20	35	2	33
NC_045760.1	11550070	11550071	*	20	18	2	31	28	3	28	13	15	23	9	14	17	5	12	23	17	6	21	11	10	19	12	7	30	21	9	24	15	9	25	17	8	24	16	8	21	13	8	32	17	15
NC_045760.1	11550105	11550106	*	19	16	3	30	21	9	28	17	11	29	19	10	13	7	6	22	15	7	21	14	7	19	14	5	27	19	8	23	21	2	31	23	8	28	22	6	19	14	5	30	22	8
NC_045760.1	11550488	11550489	*	25	9	16	24	13	11	26	11	15	24	14	10	15	6	9	23	8	15	25	13	12	12	3	9	31	12	19	23	6	17	24	15	9	10	6	4	20	13	7	28	16	12
NC_045760.1	11550541	11550542	*	19	8	11	24	11	13	24	2	22	15	3	12	17	5	12	27	14	13	24	16	8	NA	NA	NA	29	11	18	18	6	12	23	9	14	10	1	9	17	4	13	32	7	25
NC_045760.1	11550668	11550669	*	23	16	7	16	8	8	23	18	5	19	15	4	18	9	9	28	15	13	20	11	9	15	12	3	17	16	1	NA	NA	NA	13	8	5	12	5	7	13	12	1	20	13	7
NC_045760.1	11556874	11556875	*	16	3	13	16	0	16	34	0	34	25	1	24	20	0	20	29	0	29	18	0	18	NA	NA	NA	25	0	25	12	0	12	NA	NA	NA	21	0	21	11	0	11	17	1	16
NC_045760.1	11579478	11579479	*	48	9	39	43	11	32	51	3	48	44	1	43	34	0	34	36	6	30	33	7	26	38	9	29	44	11	33	34	1	33	60	10	50	34	9	25	30	2	28	38	15	23
NC_045760.1	11579496	11579497	*	46	17	29	42	15	27	49	2	47	43	4	39	37	0	37	38	6	32	34	6	28	34	8	26	44	22	22	33	2	31	62	7	55	33	10	23	28	2	26	36	10	26
NC_045760.1	11579535	11579536	*	41	30	11	37	26	11	42	9	33	40	21	19	38	16	22	35	18	17	35	23	12	31	18	13	43	26	17	32	20	12	56	48	8	35	19	16	31	13	18	33	20	13
NC_045760.1	11579644	11579645	*	36	15	21	32	12	20	40	11	29	27	7	20	32	0	32	34	8	26	29	6	23	29	10	19	38	8	30	32	3	29	39	13	26	30	19	11	37	11	26	30	12	18
NC_045760.1	11579701	11579702	*	35	34	1	40	37	3	40	20	20	30	17	13	34	16	18	35	27	8	33	16	17	21	14	7	43	33	10	36	27	9	39	24	15	27	23	4	36	23	13	39	22	17
NC_045760.1	11579725	11579726	*	33	12	21	42	16	26	38	2	36	31	4	27	37	3	34	34	3	31	34	1	33	20	3	17	43	3	40	40	4	36	44	2	42	26	2	24	36	5	31	39	3	36
NC_045760.1	11579814	11579815	*	33	8	25	49	10	39	37	20	17	34	5	29	40	1	39	33	4	29	33	1	32	26	1	25	51	5	46	29	0	29	37	1	36	31	3	28	38	7	31	44	13	31
NC_045760.1	11579817	11579818	*	36	14	22	47	13	34	37	21	16	36	5	31	39	1	38	34	5	29	32	1	31	26	3	23	52	6	46	31	2	29	37	4	33	32	5	27	39	8	31	45	13	32
NC_045760.1	11579909	11579910	*	32	12	20	37	15	22	36	6	30	35	8	27	35	4	31	22	1	21	43	1	42	28	7	21	47	23	24	34	3	31	32	4	28	30	5	25	39	10	29	44	10	34
NC_045760.1	11579927	11579928	*	31	20	11	33	19	14	35	17	18	35	19	16	35	12	23	21	6	15	44	13	31	27	11	16	48	26	22	33	12	21	32	13	19	31	10	21	41	16	25	45	25	20
NC_045760.1	11579964	11579965	*	33	29	4	31	24	7	29	21	8	36	26	10	29	8	21	14	8	6	40	33	7	25	19	6	44	36	8	32	18	14	36	32	4	33	27	6	42	32	10	40	37	3
NC_045760.1	11580003	11580004	*	32	28	4	31	26	5	33	21	12	35	19	16	28	14	14	14	12	2	38	32	6	25	19	6	41	35	6	27	24	3	32	25	7	31	24	7	37	30	7	36	29	7
NC_045760.1	11580136	11580137	*	31	26	5	26	26	0	29	19	10	32	19	13	21	14	7	27	22	5	29	24	5	20	18	2	34	32	2	20	17	3	26	20	6	24	20	4	27	23	4	26	19	7
NC_045760.1	11580233	11580234	*	25	22	3	27	23	4	29	18	11	31	17	14	26	18	8	28	22	6	25	20	5	17	13	4	38	33	5	23	19	4	36	30	6	24	18	6	33	25	8	25	18	7
NC_045760.1	11580279	11580280	*	25	20	5	24	23	1	27	14	13	29	10	19	25	17	8	24	17	7	26	18	8	19	14	5	34	32	2	22	21	1	35	29	6	26	20	6	39	34	5	28	20	8
NC_045760.1	11580318	11580319	*	32	30	2	25	24	1	36	24	12	28	17	11	20	14	6	21	19	2	24	19	5	20	16	4	35	27	8	23	20	3	35	28	7	23	19	4	39	34	5	29	18	11
NC_045760.1	11580409	11580410	*	36	31	5	24	23	1	36	26	10	28	17	11	22	13	9	30	18	12	21	17	4	22	19	3	36	30	6	26	16	10	31	26	5	14	10	4	30	22	8	28	21	7
NC_045760.1	11580467	11580468	*	28	25	3	21	20	1	35	18	17	28	13	15	29	14	15	36	25	11	24	14	10	23	17	6	30	21	9	34	29	5	25	24	1	22	14	8	18	15	3	31	24	7
NC_045760.1	11580485	11580486	*	30	26	4	22	22	0	40	19	21	31	8	23	26	12	14	34	24	10	28	15	13	25	19	6	34	27	7	35	28	7	26	23	3	21	13	8	20	15	5	37	29	8
NC_045760.1	11580545	11580546	*	32	22	10	25	21	4	41	10	31	35	8	27	27	7	20	33	11	22	29	6	23	24	10	14	33	13	20	40	11	29	32	15	17	24	9	15	24	8	16	41	16	25
NC_045760.1	11580621	11580622	*	40	36	4	31	30	1	39	20	19	39	21	18	28	17	11	29	21	8	23	18	5	19	12	7	43	35	8	40	37	3	29	22	7	23	18	5	26	24	2	36	27	9
NC_045760.1	11580650	11580651	*	40	36	4	24	22	2	35	17	18	38	15	23	26	14	12	35	16	19	24	16	8	16	13	3	42	32	10	40	24	16	26	16	10	22	16	6	24	19	5	32	23	9
NC_045760.1	11580723	11580724	*	31	24	7	32	22	10	35	17	18	37	22	15	30	15	15	33	12	21	19	6	13	14	6	8	35	11	24	33	6	27	28	19	9	27	16	11	28	10	18	28	16	12
NC_045760.1	11580754	11580755	*	34	31	3	34	30	4	34	24	10	33	24	9	23	17	6	30	25	5	20	17	3	15	14	1	39	37	2	32	30	2	28	25	3	27	23	4	33	27	6	27	26	1
NC_045760.1	11580857	11580858	*	32	27	5	29	25	4	36	18	18	39	13	26	26	12	14	30	20	10	18	13	5	17	13	4	32	20	12	25	18	7	22	18	4	19	14	5	27	22	5	20	16	4
NC_045760.1	11580966	11580967	*	29	24	5	31	27	4	43	10	33	33	3	30	35	4	31	29	6	23	23	9	14	16	7	9	30	12	18	26	12	14	34	10	24	31	14	17	28	12	16	31	8	23
NC_045760.1	11580988	11580989	*	26	22	4	32	29	3	38	13	25	31	7	24	42	11	31	32	15	17	25	12	13	18	10	8	32	11	21	27	15	12	34	18	16	32	17	15	29	22	7	33	15	18
NC_045760.1	11581008	11581009	*	25	23	2	30	25	5	34	7	27	29	6	23	36	8	28	30	6	24	23	4	19	19	4	15	32	5	27	31	5	26	32	11	21	32	12	20	32	9	23	36	8	28
NC_045760.1	11581054	11581055	*	27	23	4	33	26	7	35	23	12	35	21	14	35	21	14	37	20	17	30	17	13	22	14	8	43	24	19	30	15	15	33	22	11	35	25	10	31	20	11	28	21	7
NC_045760.1	11581106	11581107	*	32	27	5	31	28	3	41	29	12	31	23	8	29	18	11	36	26	10	33	24	9	20	19	1	49	39	10	34	27	7	41	35	6	25	21	4	34	28	6	32	28	4
NC_045760.1	11581112	11581113	*	32	32	0	30	28	2	40	32	8	32	21	11	30	15	15	36	26	10	30	23	7	22	18	4	48	39	9	35	31	4	45	40	5	26	21	5	30	26	4	34	25	9
NC_045760.1	11581130	11581131	*	36	34	2	28	24	4	39	13	26	33	10	23	36	8	28	34	15	19	36	16	20	18	11	7	45	25	20	37	26	11	44	24	20	31	17	14	32	14	18	35	20	15
NC_045760.1	11616152	11616153	*	30	6	24	41	2	39	37	2	35	36	2	34	31	0	31	24	0	24	24	0	24	11	0	11	28	0	28	25	0	25	26	0	26	11	0	11	26	0	26	21	1	20
NC_045760.1	11616172	11616173	*	27	9	18	37	3	34	40	2	38	37	0	37	29	1	28	21	0	21	26	0	26	11	0	11	27	0	27	24	0	24	23	0	23	13	0	13	26	0	26	20	1	19
NC_045760.1	11616213	11616214	*	23	18	5	33	32	1	42	14	28	34	10	24	29	9	20	18	9	9	24	9	15	10	7	3	27	7	20	25	9	16	24	8	16	16	3	13	27	8	19	21	5	16
NC_045760.1	11616248	11616249	*	26	26	0	31	28	3	39	33	6	34	29	5	32	22	10	13	11	2	24	18	6	10	10	0	24	23	1	28	23	5	24	24	0	16	13	3	27	22	5	20	16	4
NC_045760.1	11616283	11616284	*	28	13	15	24	14	10	38	5	33	30	1	29	30	2	28	15	0	15	22	1	21	11	0	11	27	1	26	28	2	26	27	0	27	12	2	10	27	1	26	19	2	17
NC_045760.1	11616425	11616426	*	30	28	2	24	23	1	36	34	2	22	20	2	24	18	6	14	13	1	16	14	2	12	12	0	26	23	3	24	21	3	25	23	2	12	11	1	20	19	1	22	22	0
NC_045760.1	11616434	11616435	*	31	27	4	23	21	2	37	33	4	26	22	4	22	17	5	15	11	4	19	15	4	12	9	3	26	23	3	25	18	7	26	21	5	11	11	0	22	19	3	25	21	4
NC_045760.1	11616487	11616488	*	32	18	14	22	11	11	43	3	40	27	4	23	18	6	12	20	0	20	29	1	28	11	1	10	26	0	26	24	3	21	29	2	27	NA	NA	NA	26	2	24	21	2	19
NC_045760.1	11616508	11616509	*	34	22	12	23	15	8	39	3	36	24	2	22	24	2	22	20	0	20	28	1	27	NA	NA	NA	29	1	28	23	2	21	30	4	26	12	2	10	29	0	29	23	1	22
NC_045760.1	11616595	11616596	*	34	32	2	26	24	2	30	24	6	22	18	4	31	26	5	27	24	3	18	17	1	10	8	2	23	21	2	29	27	2	23	22	1	16	14	2	25	24	1	36	35	1
NC_045760.1	11616602	11616603	*	34	30	4	28	26	2	31	28	3	22	19	3	27	22	5	26	22	4	20	19	1	11	11	0	23	20	3	29	25	4	22	21	1	14	13	1	25	25	0	39	38	1
NC_045760.1	11616616	11616617	*	34	34	0	28	24	4	31	27	4	21	17	4	28	22	6	23	21	2	21	18	3	11	11	0	22	19	3	26	24	2	25	23	2	15	14	1	27	26	1	40	38	2
NC_045760.1	11616698	11616699	*	38	25	13	29	14	15	37	1	36	22	4	18	28	5	23	25	1	24	23	5	18	16	2	14	23	1	22	28	4	24	24	4	20	18	8	10	33	4	29	34	5	29
NC_045760.1	11616732	11616733	*	34	27	7	23	19	4	39	12	27	21	5	16	29	7	22	20	6	14	24	15	9	16	7	9	21	10	11	29	16	13	26	13	13	18	7	11	34	20	14	29	17	12
NC_045760.1	11616830	11616831	*	28	15	13	31	23	8	38	9	29	38	10	28	21	3	18	21	4	17	20	4	16	15	5	10	25	4	21	22	4	18	25	8	17	21	7	14	23	5	18	28	10	18
NC_045760.1	11616960	11616961	*	27	25	2	23	18	5	42	37	5	40	26	14	16	13	3	31	19	12	21	13	8	10	5	5	35	25	10	24	22	2	29	20	9	19	14	5	30	24	6	29	18	11
NC_045760.1	11617017	11617018	*	32	26	6	28	25	3	52	18	34	40	9	31	26	12	14	28	17	11	23	7	16	13	7	6	35	19	16	24	18	6	29	14	15	25	19	6	34	16	18	29	15	14
NC_045760.1	11617019	11617020	*	33	30	3	29	25	4	51	19	32	41	9	32	26	12	14	27	21	6	24	10	14	13	11	2	35	21	14	25	18	7	30	17	13	25	19	6	34	19	15	30	17	13
NC_045760.1	11617072	11617073	*	36	35	1	29	27	2	52	37	15	39	24	15	25	21	4	25	20	5	25	17	8	16	14	2	32	31	1	24	22	2	25	24	1	23	19	4	32	23	9	28	24	4
NC_045760.1	11617109	11617110	*	33	31	2	26	24	2	44	39	5	37	30	7	24	23	1	30	28	2	27	26	1	16	13	3	36	35	1	21	21	0	24	22	2	19	19	0	29	28	1	29	24	5
NC_045760.1	11617124	11617125	*	35	34	1	23	20	3	45	33	12	37	29	8	26	22	4	29	24	5	27	19	8	14	7	7	36	29	7	22	17	5	22	16	6	21	15	6	30	21	9	25	16	9
NC_045760.1	11617217	11617218	*	30	26	4	23	23	0	35	21	14	31	16	15	20	10	10	24	13	11	29	12	17	14	9	5	31	27	4	25	18	7	20	17	3	16	13	3	21	13	8	26	14	12
NC_045760.1	11617229	11617230	*	31	31	0	23	20	3	36	25	11	31	22	9	15	14	1	23	20	3	27	23	4	13	12	1	32	30	2	24	23	1	17	15	2	17	16	1	21	16	5	26	25	1
NC_045760.1	11617273	11617274	*	30	27	3	25	22	3	37	26	11	27	24	3	13	9	4	22	18	4	26	23	3	NA	NA	NA	32	31	1	23	21	2	22	18	4	21	19	2	23	22	1	23	16	7
NC_045760.1	11617373	11617374	*	28	25	3	17	17	0	31	20	11	18	10	8	NA	NA	NA	19	12	7	19	15	4	NA	NA	NA	34	30	4	15	12	3	23	18	5	17	9	8	23	20	3	16	10	6
NC_045760.1	11617420	11617421	*	25	21	4	15	12	3	27	16	11	11	5	6	12	3	9	20	11	9	16	9	7	NA	NA	NA	37	13	24	16	10	6	20	9	11	17	9	8	23	13	10	19	12	7
NC_045760.1	11617474	11617475	*	33	30	3	16	16	0	30	24	6	16	9	7	12	6	6	18	15	3	19	16	3	NA	NA	NA	38	30	8	17	13	4	22	18	4	14	12	2	19	13	6	20	18	2
NC_045760.1	11617482	11617483	*	30	29	1	15	13	2	31	22	9	16	9	7	12	8	4	20	16	4	20	15	5	NA	NA	NA	37	27	10	17	12	5	21	18	3	13	9	4	19	14	5	20	15	5
NC_045760.1	11617496	11617497	*	32	26	6	15	14	1	33	11	22	15	8	7	13	7	6	19	13	6	19	11	8	NA	NA	NA	31	21	10	18	9	9	19	12	7	17	9	8	20	12	8	19	12	7
NC_045760.1	11617525	11617526	*	33	30	3	21	19	2	36	22	14	19	6	13	12	10	2	19	14	5	22	16	6	NA	NA	NA	38	32	6	24	21	3	20	13	7	18	16	2	18	13	5	25	16	9
NC_045760.1	11617536	11617537	*	35	32	3	21	20	1	34	26	8	21	15	6	13	12	1	21	13	8	22	18	4	NA	NA	NA	39	34	5	22	20	2	21	19	2	19	16	3	19	15	4	26	21	5
NC_045760.1	11617541	11617542	*	34	28	6	23	20	3	35	21	14	21	14	7	14	6	8	20	12	8	23	18	5	NA	NA	NA	35	28	7	24	22	2	21	17	4	21	16	5	18	16	2	25	19	6
NC_045760.1	11617568	11617569	*	36	27	9	20	17	3	33	16	17	18	10	8	15	8	7	17	9	8	19	10	9	NA	NA	NA	31	22	9	19	9	10	20	15	5	19	11	8	21	10	11	22	15	7
NC_045760.1	11632016	11632017	*	30	4	26	38	4	34	38	3	35	32	0	32	37	4	33	28	0	28	38	6	32	36	2	34	49	1	48	35	0	35	45	1	44	36	6	30	23	1	22	31	4	27
NC_045760.1	11632113	11632114	*	36	15	21	45	23	22	41	22	19	42	13	29	40	13	27	27	11	16	44	17	27	36	12	24	53	23	30	36	6	30	48	17	31	38	14	24	30	14	16	36	13	23
NC_045760.1	11632144	11632145	*	36	32	4	50	47	3	34	30	4	44	37	7	38	33	5	29	27	2	45	41	4	34	32	2	62	57	5	40	27	13	42	40	2	40	36	4	31	30	1	33	25	8
NC_045760.1	11632152	11632153	*	34	31	3	48	42	6	36	21	15	42	32	10	36	31	5	29	21	8	43	35	8	36	30	6	62	45	17	41	23	18	41	22	19	36	29	7	34	30	4	38	32	6
NC_045760.1	11632209	11632210	*	43	42	1	45	40	5	39	27	12	41	26	15	45	27	18	40	31	9	51	39	12	35	33	2	60	55	5	40	33	7	42	37	5	34	26	8	34	28	6	38	30	8
NC_045760.1	11632221	11632222	*	41	40	1	42	40	2	47	33	14	38	25	13	46	30	16	42	35	7	53	45	8	35	32	3	60	58	2	38	33	5	44	42	2	36	34	2	35	29	6	39	31	8
NC_045760.1	11632241	11632242	*	41	37	4	41	39	2	44	26	18	39	20	19	47	27	20	40	31	9	57	32	25	37	28	9	61	37	24	38	30	8	46	33	13	42	31	11	32	25	7	36	26	10
NC_045760.1	11632261	11632262	*	42	29	13	45	28	17	42	12	30	36	8	28	43	14	29	39	18	21	50	9	41	36	14	22	61	20	41	39	8	31	42	12	30	42	13	29	29	16	13	34	14	20
NC_045760.1	11632269	11632270	*	42	37	5	44	39	5	40	23	17	35	17	18	42	26	16	41	28	13	47	21	26	38	27	11	60	33	27	39	24	15	44	25	19	42	25	17	29	24	5	34	22	12
NC_045760.1	11632295	11632296	*	42	39	3	36	33	3	41	38	3	35	33	2	40	34	6	42	39	3	39	36	3	38	38	0	48	46	2	38	33	5	46	44	2	41	37	4	30	26	4	34	31	3
NC_045760.1	11632327	11632328	*	39	38	1	38	32	6	37	29	8	38	31	7	34	27	7	44	42	2	40	35	5	40	37	3	40	37	3	37	34	3	46	41	5	32	25	7	30	28	2	39	31	8
NC_045760.1	11632341	11632342	*	39	34	5	36	33	3	35	25	10	34	24	10	34	23	11	42	38	4	36	31	5	39	34	5	38	36	2	37	34	3	50	37	13	28	25	3	29	24	5	40	32	8
NC_045760.1	11632344	11632345	*	37	31	6	36	34	2	34	26	8	36	27	9	32	21	11	43	38	5	35	31	4	38	32	6	37	29	8	36	33	3	50	39	11	29	23	6	29	23	6	43	33	10
NC_045760.1	11632367	11632368	*	35	33	2	34	32	2	35	25	10	35	19	16	28	19	9	41	35	6	32	27	5	36	31	5	34	28	6	34	28	6	46	43	3	30	25	5	30	28	2	44	35	9
NC_045760.1	11632385	11632386	*	30	29	1	35	28	7	37	18	19	36	13	23	28	15	13	35	25	10	33	20	13	39	29	10	32	25	7	36	31	5	44	29	15	32	26	6	31	23	8	42	32	10
NC_045760.1	11632417	11632418	*	33	30	3	29	25	4	35	23	12	33	22	11	26	17	9	36	27	9	34	29	5	33	27	6	27	23	4	34	34	0	39	36	3	34	26	8	30	26	4	40	35	5
NC_045760.1	11632442	11632443	*	33	30	3	27	23	4	35	24	11	31	21	10	27	21	6	38	25	13	34	26	8	31	26	5	26	23	3	37	32	5	40	36	4	34	29	5	36	31	5	41	36	5
NC_045760.1	11632478	11632479	*	37	32	5	29	27	2	38	33	5	28	19	9	27	19	8	38	30	8	31	28	3	30	28	2	31	28	3	34	32	2	41	39	2	38	31	7	35	28	7	36	28	8
NC_045760.1	11632532	11632533	*	41	33	8	27	23	4	35	16	19	28	20	8	27	15	12	36	25	11	27	21	6	35	26	9	32	25	7	37	32	5	38	27	11	34	17	17	35	28	7	36	21	15
NC_045760.1	11632595	11632596	*	41	35	6	39	30	9	31	16	15	31	20	11	33	24	9	30	26	4	21	20	1	33	30	3	41	35	6	34	31	3	46	40	6	34	30	4	30	25	5	34	28	6
NC_045760.1	11632599	11632600	*	40	37	3	38	31	7	30	21	9	30	23	7	35	25	10	30	26	4	22	19	3	33	33	0	44	37	7	36	35	1	45	41	4	34	32	2	31	26	5	34	32	2
NC_045760.1	11632608	11632609	*	37	35	2	36	32	4	30	20	10	29	23	6	35	26	9	29	28	1	21	20	1	32	32	0	48	42	6	36	36	0	43	40	3	36	31	5	31	26	5	30	26	4
NC_045760.1	11632631	11632632	*	44	41	3	35	33	2	26	20	6	27	24	3	36	25	11	28	25	3	23	22	1	30	29	1	49	42	7	31	27	4	37	37	0	34	30	4	32	25	7	28	24	4
NC_045760.1	11632693	11632694	*	40	36	4	38	35	3	25	12	13	28	24	4	33	17	16	26	18	8	24	18	6	33	26	7	48	40	8	24	20	4	44	36	8	27	19	8	27	21	6	34	27	7
NC_045760.1	11632768	11632769	*	47	8	39	35	6	29	32	1	31	37	4	33	37	4	33	34	1	33	20	1	19	37	0	37	44	2	42	28	1	27	39	0	39	27	1	26	24	1	23	35	1	34
NC_045760.1	11632889	11632890	*	44	39	5	45	41	4	43	23	20	42	20	22	35	24	11	29	18	11	25	16	9	24	15	9	42	31	11	29	24	5	33	25	8	31	17	14	25	19	6	32	24	8
NC_045760.1	11632922	11632923	*	43	27	16	48	37	11	40	14	26	43	15	28	30	9	21	25	6	19	25	9	16	22	8	14	40	25	15	31	17	14	29	10	19	30	17	13	22	12	10	34	25	9
NC_045760.1	11632975	11632976	*	40	24	16	44	30	14	47	10	37	42	12	30	37	17	20	23	8	15	21	3	18	20	6	14	38	16	22	31	9	22	35	16	19	30	6	24	24	8	16	33	17	16
NC_045760.1	11633000	11633001	*	38	17	21	37	21	16	49	16	33	40	8	32	43	20	23	25	9	16	18	1	17	20	7	13	39	10	29	36	8	28	31	14	17	27	7	20	22	6	16	28	7	21
NC_045760.1	11633128	11633129	*	30	28	2	30	28	2	41	28	13	29	17	12	30	20	10	33	26	7	33	25	8	16	15	1	42	39	3	35	27	8	32	30	2	29	25	4	23	20	3	31	27	4
NC_045760.1	11633145	11633146	*	31	21	10	30	19	11	35	13	22	29	11	18	28	14	14	35	18	17	38	23	15	18	9	9	43	24	19	34	14	20	34	24	10	31	9	22	22	13	9	28	10	18
NC_045760.1	11633187	11633188	*	32	27	5	27	25	2	33	27	6	23	15	8	24	19	5	36	26	10	37	30	7	17	15	2	41	34	7	35	30	5	39	33	6	29	23	6	21	20	1	28	25	3
NC_045760.1	11633271	11633272	*	32	16	16	29	16	13	33	4	29	24	5	19	31	7	24	39	6	33	31	7	24	16	5	11	44	15	29	33	14	19	27	10	17	25	8	17	31	8	23	32	8	24
NC_045760.1	11633358	11633359	*	34	16	18	33	24	9	38	10	28	29	14	15	31	10	21	35	28	7	37	6	31	18	12	6	28	22	6	35	25	10	29	15	14	26	9	17	30	17	13	37	14	23
NC_045760.1	11633622	11633623	*	29	7	22	19	3	16	29	3	26	26	9	17	32	4	28	28	1	27	27	1	26	10	3	7	28	6	22	29	2	27	28	3	25	28	1	27	23	2	21	33	11	22
NC_045760.1	11680928	11680929	*	36	4	32	34	0	34	29	1	28	23	0	23	33	1	32	28	0	28	26	0	26	15	0	15	38	0	38	34	0	34	40	0	40	27	0	27	27	0	27	32	1	31
NC_045760.1	11721315	11721316	*	41	4	37	41	0	41	30	0	30	31	0	31	31	0	31	28	2	26	33	0	33	27	1	26	37	0	37	36	0	36	39	0	39	24	0	24	25	0	25	42	0	42
NC_045760.1	11740958	11740959	*	15	3	12	24	0	24	26	1	25	19	1	18	14	0	14	23	0	23	24	0	24	25	0	25	25	0	25	29	0	29	27	0	27	26	0	26	17	0	17	33	1	32
NC_045760.1	11745384	11745385	*	11	3	8	NA	NA	NA	NA	NA	NA	NA	NA	NA	15	1	14	NA	NA	NA	18	1	17	15	0	15	12	1	11	25	1	24	23	0	23	NA	NA	NA	21	3	18	17	1	16
NC_045760.1	11749442	11749443	*	41	38	3	38	35	3	33	30	3	36	34	2	19	16	3	35	29	6	46	42	4	21	21	0	59	58	1	31	29	2	34	33	1	32	31	1	43	39	4	46	42	4
NC_045760.1	11749444	11749445	*	41	38	3	36	33	3	33	31	2	36	33	3	19	14	5	34	26	8	47	43	4	21	20	1	59	56	3	29	27	2	34	31	3	31	30	1	43	40	3	46	42	4
NC_045760.1	11749479	11749480	*	41	16	25	36	16	20	32	8	24	38	5	33	29	6	23	34	6	28	49	0	49	22	1	21	51	14	37	30	9	21	40	7	33	36	6	30	32	10	22	42	11	31
NC_045760.1	11749483	11749484	*	40	34	6	34	30	4	32	13	19	38	19	19	29	16	13	34	20	14	49	25	24	22	13	9	52	34	18	30	13	17	41	26	15	36	18	18	33	23	10	43	31	12
NC_045760.1	11749520	11749521	*	34	33	1	28	24	4	34	10	24	35	13	22	33	16	17	34	16	18	51	24	27	23	8	15	51	30	21	27	13	14	46	21	25	34	14	20	41	25	16	49	27	22
NC_045760.1	11749527	11749528	*	34	32	2	29	22	7	34	10	24	35	9	26	33	9	24	37	9	28	49	19	30	22	4	18	47	21	26	25	10	15	44	20	24	35	15	20	39	17	22	51	17	34
NC_045760.1	11749579	11749580	*	32	30	2	30	28	2	36	28	8	38	26	12	38	30	8	33	30	3	46	42	4	23	20	3	47	46	1	29	27	2	43	40	3	38	32	6	44	39	5	57	49	8
NC_045760.1	11749596	11749597	*	35	31	4	33	31	2	36	29	7	39	31	8	37	31	6	35	35	0	42	40	2	19	19	0	54	49	5	30	27	3	46	42	4	40	35	5	40	38	2	57	51	6
NC_045760.1	11749749	11749750	*	28	24	4	35	30	5	52	45	7	36	29	7	24	14	10	32	32	0	29	29	0	28	26	2	47	45	2	42	42	0	39	37	2	38	34	4	37	35	2	46	42	4
NC_045760.1	11749775	11749776	*	29	27	2	34	33	1	47	36	11	39	32	7	24	22	2	37	34	3	27	22	5	27	25	2	47	46	1	47	47	0	34	31	3	35	29	6	38	35	3	44	40	4
NC_045760.1	11749793	11749794	*	34	32	2	32	28	4	45	31	14	37	25	12	24	18	6	40	33	7	22	16	6	29	23	6	44	36	8	44	38	6	31	27	4	38	30	8	41	33	8	44	35	9
NC_045760.1	11749836	11749837	*	30	28	2	35	31	4	45	11	34	38	10	28	28	11	17	37	17	20	25	8	17	31	10	21	43	16	27	37	17	20	35	14	21	39	18	21	39	15	24	46	16	30
NC_045760.1	11749848	11749849	*	31	28	3	35	31	4	46	11	35	33	12	21	30	11	19	36	11	25	28	11	17	27	15	12	45	18	27	38	22	16	33	12	21	38	18	20	38	16	22	44	14	30
NC_045760.1	11749875	11749876	*	27	23	4	33	33	0	42	20	22	33	20	13	30	17	13	33	19	14	28	22	6	24	22	2	43	36	7	39	35	4	33	26	7	37	29	8	32	25	7	40	28	12
NC_045760.1	11749963	11749964	*	21	19	2	29	29	0	31	20	11	27	25	2	21	13	8	22	17	5	20	15	5	22	20	2	33	27	6	29	26	3	30	26	4	23	18	5	26	23	3	25	19	6
NC_045760.1	11749972	11749973	*	18	17	1	26	25	1	32	21	11	26	19	7	19	10	9	21	10	11	17	16	1	21	19	2	33	24	9	31	24	7	29	23	6	22	16	6	25	20	5	25	17	8
NC_045760.1	11750122	11750123	*	24	24	0	15	14	1	24	19	5	25	18	7	15	10	5	18	14	4	19	14	5	13	12	1	20	18	2	23	21	2	29	25	4	17	13	4	19	17	2	19	15	4
NC_045760.1	11750136	11750137	*	22	21	1	15	14	1	26	25	1	25	22	3	10	9	1	16	12	4	17	12	5	11	9	2	20	18	2	20	19	1	28	26	2	16	14	2	18	17	1	20	16	4
NC_045760.1	11750271	11750272	*	23	20	3	19	19	0	29	26	3	29	19	10	23	17	6	21	18	3	21	17	4	21	16	5	19	19	0	25	22	3	25	22	3	19	16	3	26	22	4	20	15	5
NC_045760.1	11750308	11750309	*	21	19	2	20	20	0	32	28	4	31	24	7	26	15	11	22	19	3	18	15	3	23	21	2	24	17	7	26	24	2	29	29	0	23	20	3	27	26	1	22	17	5
NC_045760.1	11750315	11750316	*	21	20	1	22	20	2	31	26	5	31	21	10	28	16	12	21	16	5	19	15	4	23	20	3	24	21	3	25	16	9	30	29	1	23	15	8	28	25	3	21	14	7
NC_045760.1	11750327	11750328	*	19	17	2	24	24	0	34	22	12	35	25	10	29	18	11	22	16	6	19	12	7	22	18	4	25	22	3	26	15	11	31	25	6	22	15	7	29	24	5	23	15	8
NC_045760.1	11750534	11750535	*	33	28	5	25	21	4	45	16	29	33	18	15	35	17	18	26	15	11	32	19	13	25	15	10	27	12	15	36	21	15	36	16	20	27	15	12	43	32	11	39	26	13
NC_045760.1	11750624	11750625	*	34	18	16	31	26	5	43	15	28	32	12	20	24	5	19	27	10	17	37	21	16	20	8	12	25	10	15	40	13	27	41	23	18	28	10	18	47	29	18	41	18	23
NC_045760.1	11750649	11750650	*	36	27	9	36	31	5	44	23	21	35	18	17	24	13	11	28	13	15	32	19	13	22	6	16	27	12	15	41	22	19	40	19	21	26	14	12	50	30	20	40	24	16
NC_045760.1	11750697	11750698	*	29	26	3	31	31	0	45	22	23	37	23	14	21	11	10	20	16	4	35	31	4	22	15	7	30	23	7	38	34	4	38	27	11	29	18	11	49	35	14	41	31	10
NC_045760.1	11750849	11750850	*	25	23	2	30	27	3	47	27	20	31	16	15	28	18	10	23	18	5	37	29	8	10	8	2	24	18	6	22	19	3	42	32	10	22	19	3	39	34	5	45	34	11
NC_045760.1	11750857	11750858	*	25	21	4	29	24	5	48	26	22	31	13	18	28	16	12	25	17	8	38	26	12	11	8	3	22	15	7	23	16	7	44	29	15	24	14	10	38	29	9	46	33	13
NC_045760.1	11751043	11751044	*	23	22	1	29	28	1	37	19	18	28	21	7	24	16	8	32	26	6	27	21	6	16	12	4	26	21	5	19	17	2	32	27	5	20	14	6	29	26	3	27	27	0
NC_045760.1	11751062	11751063	*	22	20	2	31	27	4	33	16	17	26	16	10	21	13	8	35	21	14	33	18	15	17	11	6	29	19	10	21	18	3	34	28	6	24	20	4	31	22	9	27	26	1
NC_045760.1	11751181	11751182	*	30	21	9	31	27	4	36	26	10	31	23	8	19	12	7	39	30	9	32	23	9	21	15	6	39	25	14	20	18	2	32	30	2	31	19	12	26	21	5	27	20	7
NC_045760.1	11751342	11751343	*	33	29	4	30	27	3	42	36	6	29	26	3	24	20	4	26	25	1	27	26	1	25	24	1	37	36	1	22	20	2	35	34	1	30	27	3	27	25	2	32	30	2
NC_045760.1	11751364	11751365	*	30	29	1	30	29	1	41	36	5	28	19	9	26	16	10	21	18	3	25	24	1	21	19	2	40	38	2	22	19	3	35	33	2	30	25	5	27	19	8	29	24	5
NC_045760.1	11751393	11751394	*	31	29	2	26	24	2	41	30	11	27	17	10	24	14	10	21	19	2	24	17	7	19	16	3	36	32	4	24	20	4	27	23	4	25	21	4	25	18	7	30	23	7
NC_045760.1	11751596	11751597	*	31	12	19	30	16	14	48	12	36	39	5	34	25	4	21	19	5	14	18	4	14	14	5	9	30	3	27	22	4	18	30	5	25	36	8	28	29	5	24	27	1	26
NC_045760.1	11751739	11751740	*	30	21	9	35	24	11	45	15	30	44	13	31	24	7	17	23	9	14	25	6	19	16	9	7	22	14	8	33	15	18	43	21	22	31	12	19	32	18	14	26	11	15
NC_045760.1	11751817	11751818	*	27	6	21	36	9	27	46	3	43	40	0	40	21	0	21	19	0	19	23	1	22	18	1	17	19	0	19	30	2	28	36	0	36	28	1	27	31	0	31	26	0	26
NC_045760.1	11751939	11751940	*	25	23	2	26	22	4	33	14	19	36	19	17	16	7	9	21	15	6	31	22	9	12	6	6	28	16	12	26	17	9	33	24	9	21	16	5	24	18	6	23	13	10
NC_045760.1	11752012	11752013	*	24	21	3	32	27	5	29	15	14	28	20	8	11	9	2	18	16	2	35	24	11	11	10	1	30	20	10	24	22	2	21	17	4	15	12	3	26	22	4	23	18	5
NC_045760.1	11752018	11752019	*	23	19	4	30	24	6	27	16	11	27	18	9	11	7	4	17	13	4	34	25	9	11	9	2	30	20	10	24	22	2	22	20	2	17	13	4	31	24	7	24	19	5
NC_045760.1	11752200	11752201	*	42	27	15	29	25	4	34	22	12	32	24	8	20	8	12	29	24	5	26	18	8	NA	NA	NA	29	15	14	24	22	2	29	20	9	23	20	3	26	22	4	27	23	4
NC_045760.1	11752207	11752208	*	42	8	34	28	18	10	33	11	22	31	6	25	18	5	13	29	11	18	25	7	18	NA	NA	NA	29	7	22	23	7	16	29	7	22	24	10	14	25	8	17	28	16	12
NC_045760.1	11752358	11752359	*	38	8	30	23	9	14	39	2	37	33	11	22	28	2	26	25	10	15	27	3	24	16	6	10	30	7	23	24	10	14	28	6	22	27	2	25	34	10	24	37	3	34
NC_045760.1	11752444	11752445	*	33	6	27	30	5	25	36	6	30	20	6	14	24	1	23	21	3	18	35	0	35	16	1	15	25	2	23	30	4	26	31	8	23	28	5	23	27	9	18	36	8	28
NC_045760.1	11752833	11752834	*	24	4	20	21	1	20	25	3	22	13	1	12	21	0	21	20	0	20	19	2	17	14	0	14	25	1	24	26	0	26	33	0	33	20	0	20	27	0	27	29	1	28
NC_045760.1	11779877	11779878	*	19	5	14	33	12	21	24	2	22	22	3	19	18	3	15	NA	NA	NA	24	6	18	11	4	7	31	11	20	21	1	20	26	9	17	21	2	19	24	2	22	28	11	17
NC_045760.1	11779987	11779988	*	26	25	1	40	37	3	36	30	6	26	24	2	26	18	8	19	18	1	27	26	1	16	16	0	37	34	3	26	24	2	22	20	2	19	18	1	26	22	4	33	30	3
NC_045760.1	11780132	11780133	*	47	45	2	36	31	5	39	26	13	31	17	14	24	11	13	20	17	3	33	25	8	27	24	3	47	35	12	29	22	7	37	30	7	21	14	7	25	19	6	37	32	5
NC_045760.1	11780142	11780143	*	47	43	4	36	34	2	38	25	13	31	24	7	25	13	12	21	18	3	28	23	5	29	27	2	50	40	10	30	24	6	38	34	4	24	17	7	23	20	3	36	31	5
NC_045760.1	11780160	11780161	*	47	44	3	38	35	3	39	24	15	33	22	11	24	18	6	26	22	4	28	25	3	28	22	6	45	41	4	32	27	5	36	34	2	25	19	6	23	21	2	36	31	5
NC_045760.1	11780171	11780172	*	46	41	5	39	36	3	37	20	17	33	22	11	20	15	5	27	22	5	28	24	4	25	22	3	45	40	5	29	23	6	36	33	3	26	21	5	22	18	4	37	32	5
NC_045760.1	11780268	11780269	*	51	45	6	33	32	1	32	16	16	27	12	15	22	14	8	35	25	10	31	23	8	23	12	11	47	41	6	33	23	10	38	30	8	30	24	6	28	22	6	32	25	7
NC_045760.1	11780308	11780309	*	49	44	5	33	29	4	36	23	13	28	19	9	24	12	12	33	25	8	37	29	8	22	16	6	48	41	7	29	23	6	40	36	4	26	22	4	31	25	6	32	25	7
NC_045760.1	11780335	11780336	*	49	43	6	34	29	5	36	19	17	29	20	9	27	10	17	32	17	15	35	24	11	23	14	9	48	28	20	27	22	5	41	28	13	24	16	8	29	26	3	31	22	9
NC_045760.1	11780343	11780344	*	48	45	3	36	34	2	36	27	9	30	21	9	27	19	8	33	29	4	35	31	4	23	19	4	46	42	4	25	23	2	38	37	1	24	20	4	28	24	4	32	28	4
NC_045760.1	11780415	11780416	*	37	35	2	32	29	3	30	14	16	27	10	17	31	18	13	33	18	15	30	13	17	27	16	11	34	24	10	27	17	10	44	31	13	24	10	14	31	20	11	34	19	15
NC_045760.1	11780470	11780471	*	30	29	1	35	33	2	36	22	14	37	21	16	32	18	14	32	29	3	22	20	2	29	24	5	28	26	2	26	25	1	48	41	7	26	17	9	31	25	6	34	25	9
NC_045760.1	11780486	11780487	*	32	29	3	36	29	7	39	24	15	38	26	12	34	18	16	30	28	2	27	23	4	32	28	4	29	25	4	27	24	3	45	37	8	28	16	12	27	23	4	32	25	7
NC_045760.1	11780591	11780592	*	31	30	1	32	27	5	32	18	14	31	17	14	36	23	13	25	21	4	38	25	13	32	24	8	22	19	3	28	23	5	40	31	9	25	17	8	30	27	3	40	28	12
NC_045760.1	11780616	11780617	*	29	22	7	29	15	14	29	5	24	22	7	15	36	8	28	28	14	14	40	17	23	33	10	23	22	16	6	26	15	11	38	18	20	27	11	16	34	17	17	43	18	25
NC_045760.1	11780634	11780635	*	29	23	6	27	18	9	26	8	18	20	5	15	36	8	28	27	18	9	38	17	21	33	13	20	22	12	10	28	16	12	40	26	14	29	19	10	34	16	18	39	22	17
NC_045760.1	11780656	11780657	*	30	13	17	28	14	14	33	6	27	21	3	18	30	2	28	26	3	23	31	8	23	31	0	31	20	0	20	26	4	22	39	4	35	25	6	19	35	7	28	38	7	31
NC_045760.1	11780694	11780695	*	32	19	13	24	14	10	37	8	29	22	7	15	27	8	19	26	3	23	33	4	29	31	9	22	20	3	17	25	7	18	34	5	29	25	3	22	32	7	25	39	6	33
NC_045760.1	11780742	11780743	*	26	26	0	21	15	6	40	22	18	20	7	13	25	13	12	22	9	13	32	20	12	24	22	2	24	14	10	21	15	6	23	19	4	28	20	8	26	19	7	43	32	11
NC_045760.1	11780764	11780765	*	30	9	21	24	9	15	44	13	31	22	7	15	25	8	17	26	8	18	32	12	20	30	16	14	23	11	12	22	7	15	24	10	14	31	12	19	22	10	12	35	22	13
NC_045760.1	11780850	11780851	*	27	15	12	21	8	13	40	13	27	23	5	18	22	6	16	26	4	22	32	8	24	20	11	9	23	6	17	22	5	17	27	3	24	27	10	17	27	4	23	32	8	24
NC_045760.1	11780981	11780982	*	17	6	11	26	11	15	29	2	27	19	2	17	17	2	15	18	4	14	18	0	18	14	1	13	19	0	19	17	3	14	17	2	15	16	0	16	23	0	23	14	5	9
NC_045760.1	11781150	11781151	*	17	3	14	22	5	17	26	6	20	18	1	17	16	0	16	15	2	13	20	1	19	10	3	7	16	1	15	11	3	8	14	0	14	20	4	16	13	1	12	20	0	20
NC_045760.1	11781235	11781236	*	28	5	23	30	8	22	32	18	14	21	3	18	15	0	15	23	4	19	24	0	24	14	3	11	35	11	24	16	4	12	26	0	26	24	9	15	22	8	14	25	0	25
NC_045760.1	11781256	11781257	*	35	6	29	33	4	29	33	15	18	18	1	17	13	0	13	23	1	22	28	1	27	16	2	14	37	7	30	18	0	18	31	5	26	22	9	13	31	15	16	31	0	31
NC_045760.1	11781258	11781259	*	36	5	31	33	5	28	34	19	15	16	1	15	14	0	14	24	0	24	29	0	29	16	2	14	38	7	31	19	0	19	31	7	24	24	10	14	31	19	12	32	1	31
NC_045760.1	11781342	11781343	*	40	6	34	31	2	29	32	4	28	27	1	26	24	2	22	18	0	18	34	1	33	22	0	22	42	0	42	28	0	28	38	0	38	26	1	25	34	0	34	38	0	38
NC_045760.1	11781383	11781384	*	32	6	26	35	8	27	39	6	33	26	4	22	25	1	24	21	3	18	37	1	36	23	3	20	45	5	40	29	0	29	39	4	35	29	6	23	35	0	35	33	3	30
NC_045760.1	11806005	11806006	*	19	11	8	17	11	6	24	14	10	13	11	2	14	7	7	11	6	5	16	2	14	NA	NA	NA	20	7	13	NA	NA	NA	16	8	8	14	6	8	12	3	9	11	6	5
NC_045760.1	11806023	11806024	*	13	7	6	18	9	9	26	9	17	16	4	12	14	3	11	10	3	7	15	1	14	NA	NA	NA	19	5	14	NA	NA	NA	17	2	15	15	2	13	12	0	12	10	2	8
NC_045760.1	11806171	11806172	*	10	9	1	17	15	2	22	14	8	16	9	7	11	6	5	NA	NA	NA	16	11	5	NA	NA	NA	20	18	2	11	11	0	14	11	3	12	10	2	10	8	2	13	12	1
NC_045760.1	11806637	11806638	*	14	12	2	13	11	2	17	7	10	19	9	10	18	4	14	12	6	6	18	8	10	NA	NA	NA	20	11	9	10	3	7	13	9	4	16	7	9	13	7	6	17	7	10
NC_045760.1	11806733	11806734	*	17	16	1	13	12	1	21	9	12	19	10	9	18	7	11	15	9	6	20	13	7	15	9	6	24	13	11	10	9	1	13	9	4	17	14	3	13	8	5	25	19	6
NC_045760.1	11806781	11806782	*	16	15	1	14	12	2	21	11	10	23	13	10	14	7	7	23	16	7	25	21	4	17	15	2	23	15	8	13	13	0	15	11	4	13	11	2	18	14	4	27	23	4
NC_045760.1	11806784	11806785	*	15	15	0	15	14	1	20	11	9	21	14	7	15	9	6	23	17	6	25	20	5	18	15	3	23	17	6	13	13	0	14	12	2	13	12	1	18	15	3	28	20	8
NC_045760.1	11807144	11807145	*	16	12	4	16	11	5	26	13	13	16	7	9	12	7	5	13	5	8	17	10	7	NA	NA	NA	22	12	10	15	7	8	19	6	13	15	7	8	17	9	8	17	5	12
NC_045760.1	11807414	11807415	*	14	11	3	26	25	1	26	7	19	18	3	15	18	6	12	22	12	10	15	7	8	11	7	4	26	19	7	20	10	10	29	16	13	15	6	9	19	8	11	24	10	14
NC_045760.1	11807487	11807488	*	25	23	2	33	28	5	35	14	21	19	9	10	19	9	10	30	17	13	23	16	7	14	6	8	32	24	8	20	9	11	28	18	10	16	10	6	29	23	6	27	17	10
NC_045760.1	11807531	11807532	*	28	26	2	37	31	6	45	18	27	24	14	10	22	6	16	29	17	12	30	13	17	15	5	10	40	20	20	24	10	14	36	20	16	21	8	13	32	16	16	30	18	12
NC_045760.1	11807581	11807582	*	33	31	2	45	40	5	46	17	29	24	11	13	24	8	16	30	15	15	32	23	9	13	10	3	40	22	18	25	16	9	40	30	10	26	12	14	34	25	9	36	17	19
NC_045760.1	11807661	11807662	*	31	19	12	31	9	22	46	7	39	29	2	27	25	5	20	34	11	23	34	8	26	19	1	18	39	4	35	25	5	20	32	2	30	29	2	27	21	5	16	37	11	26
NC_045760.1	11807753	11807754	*	29	24	5	28	22	6	40	22	18	34	11	23	20	8	12	23	9	14	33	22	11	18	11	7	29	19	10	31	18	13	40	23	17	23	10	13	36	24	12	32	15	17
NC_045760.1	11807756	11807757	*	29	25	4	28	22	6	39	21	18	35	11	24	21	8	13	23	10	13	33	21	12	19	10	9	30	25	5	31	18	13	39	26	13	25	12	13	35	25	10	31	10	21
NC_045760.1	11807854	11807855	*	34	32	2	30	30	0	28	16	12	34	16	18	20	11	9	24	16	8	34	24	10	20	12	8	30	22	8	30	21	9	46	32	14	25	18	7	38	28	10	33	13	20
NC_045760.1	11807926	11807927	*	26	4	22	24	8	16	31	0	31	28	1	27	19	2	17	25	0	25	24	0	24	18	0	18	27	2	25	26	1	25	35	2	33	27	2	25	33	1	32	36	1	35
NC_045760.1	11808046	11808047	*	22	17	5	28	17	11	23	1	22	26	8	18	21	2	19	27	13	14	23	8	15	11	8	3	30	24	6	25	16	9	30	9	21	23	6	17	27	13	14	27	10	17
NC_045760.1	11808067	11808068	*	25	17	8	24	14	10	26	4	22	25	5	20	20	4	16	26	12	14	21	5	16	NA	NA	NA	34	24	10	26	15	11	28	10	18	20	4	16	26	11	15	25	9	16
NC_045760.1	11808348	11808349	*	13	7	6	10	6	4	24	5	19	14	1	13	15	2	13	18	5	13	15	6	9	12	5	7	21	5	16	17	4	13	19	7	12	16	2	14	14	4	10	NA	NA	NA
NC_045760.1	11808575	11808576	*	20	6	14	18	2	16	22	0	22	27	3	24	24	3	21	28	1	27	22	2	20	NA	NA	NA	33	8	25	31	1	30	29	2	27	21	1	20	22	0	22	22	1	21
NC_045760.1	11811323	11811324	*	38	4	34	33	0	33	47	0	47	43	0	43	25	0	25	39	1	38	55	5	50	37	0	37	34	0	34	41	0	41	47	0	47	46	0	46	35	0	35	42	0	42
NC_045760.1	11813849	11813850	*	27	20	7	23	22	1	26	9	17	22	6	16	20	2	18	13	7	6	21	8	13	18	7	11	22	15	7	26	7	19	25	8	17	22	8	14	27	12	15	28	20	8
NC_045760.1	11813872	11813873	*	30	27	3	23	21	2	26	14	12	21	9	12	21	12	9	18	12	6	23	16	7	17	11	6	20	19	1	24	18	6	21	18	3	27	15	12	25	15	10	28	22	6
NC_045760.1	11813884	11813885	*	27	25	2	23	22	1	26	22	4	21	14	7	21	15	6	19	14	5	22	17	5	17	14	3	21	17	4	25	20	5	21	17	4	27	22	5	22	17	5	26	18	8
NC_045760.1	11814015	11814016	*	33	29	4	26	24	2	33	16	17	32	13	19	21	6	15	24	16	8	20	12	8	21	15	6	22	15	7	28	15	13	23	14	9	24	15	9	30	16	14	29	19	10
NC_045760.1	11814066	11814067	*	28	25	3	24	23	1	33	26	7	30	25	5	18	15	3	22	20	2	19	17	2	28	25	3	26	26	0	29	25	4	26	24	2	22	21	1	27	25	2	29	27	2
NC_045760.1	11814084	11814085	*	32	27	5	24	23	1	35	31	4	35	31	4	18	16	2	20	19	1	19	17	2	32	30	2	28	25	3	30	30	0	28	28	0	21	19	2	25	23	2	27	24	3
NC_045760.1	11814099	11814100	*	33	30	3	22	21	1	34	23	11	37	27	10	19	9	10	18	14	4	16	13	3	32	24	8	25	23	2	32	26	6	30	29	1	22	17	5	21	18	3	27	20	7
NC_045760.1	11814129	11814130	*	30	29	1	21	20	1	36	30	6	35	28	7	22	15	7	23	17	6	16	13	3	29	28	1	26	24	2	31	27	4	36	35	1	21	18	3	21	19	2	24	20	4
NC_045760.1	11814179	11814180	*	30	29	1	20	19	1	34	22	12	41	25	16	18	7	11	22	18	4	21	16	5	30	26	4	23	20	3	30	24	6	36	30	6	20	10	10	16	6	10	27	23	4
NC_045760.1	11814363	11814364	*	28	26	2	14	11	3	44	29	15	30	18	12	31	12	19	21	17	4	17	15	2	10	8	2	27	20	7	23	19	4	31	25	6	20	8	12	22	18	4	21	20	1
NC_045760.1	11814599	11814600	*	28	28	0	21	20	1	41	35	6	30	28	2	29	28	1	22	20	2	20	20	0	19	17	2	30	28	2	37	34	3	23	19	4	17	14	3	24	23	1	27	26	1
NC_045760.1	11814779	11814780	*	18	16	2	25	16	9	34	25	9	23	19	4	21	19	2	17	14	3	21	21	0	18	16	2	32	30	2	24	22	2	23	19	4	15	9	6	25	25	0	21	18	3
NC_045760.1	11814826	11814827	*	17	6	11	19	4	15	33	7	26	28	9	19	23	4	19	19	8	11	21	10	11	14	3	11	36	4	32	22	5	17	23	2	21	17	7	10	20	7	13	20	3	17
NC_045760.1	11815002	11815003	*	20	13	7	25	15	10	24	5	19	21	10	11	20	6	14	14	2	12	25	5	20	NA	NA	NA	30	8	22	17	5	12	25	12	13	16	5	11	16	2	14	16	7	9
NC_045760.1	11815061	11815062	*	19	6	13	26	12	14	26	4	22	22	2	20	17	2	15	18	3	15	20	3	17	NA	NA	NA	28	1	27	19	0	19	22	2	20	17	1	16	14	1	13	15	3	12
NC_045760.1	11815205	11815206	*	24	19	5	32	28	4	27	18	9	24	12	12	21	13	8	25	18	7	21	15	6	NA	NA	NA	25	20	5	24	17	7	22	15	7	20	14	6	24	19	5	19	16	3
NC_045760.1	11815239	11815240	*	19	4	15	32	8	24	28	3	25	24	0	24	16	0	16	26	0	26	21	2	19	NA	NA	NA	19	0	19	21	0	21	22	2	20	20	2	18	23	2	21	19	4	15
NC_045760.1	11815329	11815330	*	16	16	0	28	26	2	29	22	7	24	19	5	16	9	7	21	17	4	21	18	3	NA	NA	NA	23	19	4	16	15	1	16	15	1	20	12	8	22	20	2	17	14	3
NC_045760.1	11815344	11815345	*	17	16	1	27	25	2	29	23	6	25	18	7	17	12	5	23	18	5	18	15	3	NA	NA	NA	21	14	7	15	12	3	13	13	0	19	17	2	19	18	1	19	16	3
NC_045760.1	11815592	11815593	*	19	12	7	22	15	7	20	9	11	22	11	11	15	6	9	16	7	9	12	3	9	NA	NA	NA	25	17	8	15	5	10	13	7	6	14	2	12	13	4	9	23	7	16
NC_045760.1	11815663	11815664	*	22	21	1	23	22	1	19	12	7	23	14	9	17	8	9	17	10	7	10	8	2	12	7	5	26	11	15	13	5	8	23	12	11	14	8	6	18	14	4	21	14	7
NC_045760.1	11815681	11815682	*	24	23	1	23	20	3	16	13	3	23	15	8	16	11	5	17	13	4	11	9	2	15	12	3	25	20	5	13	9	4	25	19	6	16	9	7	17	16	1	24	20	4
NC_045760.1	11815696	11815697	*	23	19	4	19	18	1	22	10	12	21	15	6	18	8	10	15	10	5	11	8	3	15	12	3	25	15	10	14	10	4	27	18	9	15	9	6	18	10	8	25	18	7
NC_045760.1	11815809	11815810	*	21	4	17	18	7	11	26	5	21	22	0	22	18	4	14	18	3	15	11	3	8	18	2	16	24	0	24	20	0	20	28	7	21	25	7	18	14	0	14	20	1	19
NC_045760.1	11815812	11815813	*	21	6	15	17	5	12	26	4	22	22	0	22	17	2	15	18	2	16	11	3	8	19	1	18	23	0	23	20	0	20	28	11	17	26	8	18	14	1	13	21	0	21
NC_045760.1	11815912	11815913	*	23	5	18	17	1	16	20	3	17	18	0	18	20	4	16	25	3	22	18	0	18	20	4	16	27	3	24	23	1	22	32	3	29	15	0	15	14	1	13	22	1	21
NC_045760.1	11815974	11815975	*	18	4	14	20	0	20	21	3	18	19	1	18	21	0	21	19	0	19	20	1	19	20	1	19	25	0	25	30	0	30	30	0	30	19	4	15	18	0	18	21	4	17
NC_045760.1	11816067	11816068	*	15	4	11	23	7	16	27	2	25	25	10	15	23	2	21	21	11	10	17	0	17	19	9	10	17	5	12	36	0	36	37	10	27	15	6	9	17	2	15	30	9	21
NC_045760.1	11816172	11816173	*	20	5	15	23	7	16	27	4	23	35	2	33	21	0	21	29	1	28	28	0	28	24	1	23	19	2	17	38	5	33	40	0	40	18	4	14	20	0	20	26	1	25
NC_045760.1	11816197	11816198	*	22	16	6	23	16	7	29	16	13	34	17	17	21	12	9	29	17	12	26	9	17	24	15	9	22	5	17	38	28	10	40	19	21	18	12	6	23	16	7	31	24	7
NC_045760.1	11816241	11816242	*	22	19	3	23	17	6	33	24	9	30	19	11	20	14	6	25	16	9	35	26	9	23	18	5	22	12	10	35	26	9	35	24	11	16	10	6	23	14	9	33	26	7
NC_045760.1	11816366	11816367	*	33	10	23	35	6	29	42	8	34	35	12	23	24	3	21	22	3	19	33	2	31	23	3	20	30	4	26	36	9	27	49	5	44	23	12	11	29	8	21	37	27	10
NC_045760.1	11816402	11816403	*	30	11	19	36	4	32	43	3	40	36	6	30	20	7	13	26	6	20	30	1	29	23	5	18	32	12	20	29	3	26	43	3	40	23	4	19	26	8	18	33	5	28
NC_045760.1	11816439	11816440	*	31	7	24	36	8	28	39	2	37	34	5	29	22	2	20	27	2	25	29	1	28	20	1	19	34	4	30	26	1	25	43	3	40	20	1	19	21	3	18	35	1	34
NC_045760.1	11816797	11816798	*	17	14	3	16	15	1	27	7	20	23	15	8	10	4	6	19	14	5	21	12	9	12	7	5	22	15	7	10	6	4	20	11	9	10	8	2	17	8	9	18	10	8
NC_045760.1	11816931	11816932	*	25	15	10	21	14	7	36	9	27	20	4	16	NA	NA	NA	14	3	11	20	15	5	11	5	6	25	5	20	16	6	10	24	17	7	15	10	5	19	11	8	28	10	18
NC_045760.1	11817103	11817104	*	21	18	3	23	18	5	38	14	24	23	7	16	16	8	8	21	13	8	15	8	7	11	9	2	30	22	8	21	17	4	24	22	2	20	16	4	21	16	5	29	20	9
NC_045760.1	11817137	11817138	*	19	18	1	22	22	0	33	22	11	21	9	12	24	15	9	22	17	5	16	14	2	NA	NA	NA	29	27	2	21	17	4	24	21	3	19	17	2	23	18	5	27	22	5
NC_045760.1	11817335	11817336	*	20	10	10	21	15	6	29	9	20	12	2	10	23	4	19	20	3	17	16	3	13	NA	NA	NA	23	5	18	18	4	14	24	3	21	26	5	21	19	2	17	22	4	18
NC_045760.1	11817372	11817373	*	21	12	9	20	14	6	29	11	18	12	4	8	27	6	21	21	15	6	18	11	7	NA	NA	NA	21	8	13	19	8	11	26	14	12	27	16	11	17	7	10	16	7	9
NC_045760.1	11817390	11817391	*	20	19	1	20	19	1	28	18	10	16	12	4	26	15	11	19	16	3	18	18	0	NA	NA	NA	21	17	4	19	17	2	30	25	5	23	20	3	16	10	6	21	15	6
NC_045760.1	11817447	11817448	*	17	13	4	13	11	2	26	13	13	21	9	12	27	10	17	15	7	8	20	12	8	10	6	4	22	9	13	16	11	5	29	17	12	26	17	9	16	8	8	22	11	11
NC_045760.1	11817679	11817680	*	17	15	2	21	16	5	37	13	24	28	12	16	25	14	11	15	8	7	29	13	16	12	3	9	21	6	15	15	6	9	25	6	19	18	4	14	25	8	17	25	15	10
NC_045760.1	11817697	11817698	*	16	16	0	22	17	5	35	17	18	23	16	7	28	19	9	15	9	6	30	24	6	14	5	9	21	12	9	15	11	4	24	11	13	17	10	7	25	15	10	22	13	9
NC_045760.1	11817747	11817748	*	15	14	1	23	21	2	39	27	12	21	12	9	27	23	4	17	15	2	28	22	6	13	11	2	20	13	7	15	14	1	21	17	4	12	10	2	28	22	6	22	20	2
NC_045760.1	11817930	11817931	*	27	25	2	25	24	1	29	25	4	15	14	1	24	14	10	12	11	1	24	18	6	15	12	3	24	23	1	22	21	1	20	20	0	19	15	4	21	20	1	21	17	4
NC_045760.1	11817943	11817944	*	31	27	4	25	24	1	29	26	3	15	12	3	20	9	11	10	9	1	25	20	5	15	13	2	25	22	3	22	19	3	22	19	3	18	16	2	22	21	1	18	17	1
NC_045760.1	11817950	11817951	*	30	27	3	23	22	1	28	17	11	13	6	7	20	12	8	10	9	1	27	16	11	15	11	4	25	23	2	22	18	4	23	20	3	18	12	6	22	18	4	17	11	6
NC_045760.1	11818042	11818043	*	30	29	1	24	21	3	25	13	12	15	7	8	18	6	12	13	6	7	25	14	11	12	8	4	19	12	7	18	10	8	22	16	6	18	13	5	11	9	2	13	9	4
NC_045760.1	11818390	11818391	*	26	25	1	29	27	2	32	19	13	24	17	7	16	11	5	23	17	6	27	24	3	12	11	1	29	24	5	20	14	6	35	29	6	23	18	5	18	15	3	36	29	7
NC_045760.1	11818429	11818430	*	28	27	1	31	31	0	30	21	9	27	20	7	16	12	4	24	24	0	28	25	3	15	15	0	25	21	4	19	18	1	35	33	2	27	22	5	23	20	3	35	30	5
NC_045760.1	11818539	11818540	*	31	28	3	31	27	4	26	13	13	33	23	10	18	11	7	28	23	5	30	21	9	15	10	5	35	29	6	23	21	2	29	25	4	23	17	6	24	19	5	23	17	6
NC_045760.1	11818628	11818629	*	29	26	3	35	29	6	28	11	17	42	26	16	24	10	14	32	22	10	28	21	7	16	12	4	33	25	8	28	17	11	24	19	5	28	16	12	28	25	3	29	20	9
NC_045760.1	11818647	11818648	*	28	23	5	36	31	5	27	13	14	44	33	11	22	13	9	32	25	7	30	22	8	16	12	4	37	33	4	30	29	1	23	23	0	26	22	4	28	26	2	35	26	9
NC_045760.1	11820556	11820557	*	33	19	14	29	24	5	41	9	32	32	10	22	30	8	22	26	4	22	32	11	21	20	2	18	42	13	29	32	7	25	33	1	32	35	11	24	19	2	17	35	12	23
NC_045760.1	11820579	11820580	*	30	29	1	30	24	6	43	14	29	31	15	16	28	15	13	26	5	21	31	12	19	20	5	15	42	24	18	31	12	19	29	7	22	37	8	29	20	7	13	36	21	15
NC_045760.1	11820595	11820596	*	31	31	0	31	29	2	42	26	16	30	16	14	25	14	11	28	20	8	29	15	14	17	11	6	40	34	6	30	24	6	30	13	17	34	18	16	19	15	4	36	29	7
NC_045760.1	11820626	11820627	*	37	27	10	35	27	8	32	16	16	31	18	13	24	7	17	26	10	16	28	13	15	13	6	7	38	15	23	31	12	19	30	10	20	27	10	17	19	8	11	34	16	18
NC_045760.1	11820661	11820662	*	36	31	5	33	29	4	40	33	7	29	26	3	25	19	6	28	26	2	26	20	6	10	9	1	42	35	7	25	25	0	37	31	6	29	24	5	23	20	3	37	31	6
NC_045760.1	11820693	11820694	*	30	24	6	36	28	8	46	16	30	30	8	22	21	8	13	27	4	23	22	4	18	10	1	9	38	11	27	29	2	27	38	6	32	26	5	21	26	6	20	37	9	28
NC_045760.1	11820713	11820714	*	31	25	6	38	29	9	42	14	28	34	12	22	22	11	11	25	7	18	24	7	17	NA	NA	NA	36	17	19	29	7	22	41	9	32	28	11	17	30	9	21	38	10	28
NC_045760.1	11820736	11820737	*	33	28	5	37	34	3	50	26	24	37	20	17	25	19	6	28	17	11	27	17	10	NA	NA	NA	47	29	18	27	17	10	44	24	20	28	14	14	25	11	14	37	17	20
NC_045760.1	11820756	11820757	*	31	25	6	37	27	10	49	11	38	36	14	22	26	8	18	28	10	18	30	11	19	10	2	8	47	14	33	27	12	15	40	16	24	33	14	19	29	11	18	37	14	23
NC_045760.1	11820767	11820768	*	31	26	5	42	36	6	47	15	32	37	14	23	23	9	14	25	10	15	30	11	19	10	3	7	48	18	30	28	11	17	38	15	23	37	13	24	29	14	15	36	17	19
NC_045760.1	11820879	11820880	*	33	17	16	47	17	30	48	7	41	33	7	26	30	3	27	33	5	28	40	6	34	14	2	12	37	9	28	29	3	26	46	4	42	38	4	34	34	4	30	34	4	30
NC_045760.1	11820881	11820882	*	31	17	14	47	19	28	49	11	38	33	9	24	30	5	25	33	7	26	41	5	36	14	2	12	36	10	26	28	2	26	48	5	43	37	9	28	32	5	27	35	6	29
NC_045760.1	11820958	11820959	*	30	27	3	48	44	4	56	33	23	31	16	15	35	20	15	34	31	3	46	31	15	16	14	2	42	33	9	29	21	8	54	44	10	42	34	8	32	24	8	30	25	5
NC_045760.1	11820987	11820988	*	31	26	5	45	43	2	52	33	19	33	23	10	35	18	17	34	25	9	45	31	14	16	12	4	43	37	6	28	20	8	50	39	11	42	33	9	28	24	4	28	22	6
NC_045760.1	11821022	11821023	*	28	19	9	49	34	15	52	14	38	33	9	24	32	6	26	33	3	30	46	10	36	16	2	14	51	12	39	26	4	22	46	10	36	40	12	28	31	9	22	26	6	20
NC_045760.1	11821070	11821071	*	33	25	8	42	35	7	51	13	38	23	11	12	31	13	18	34	11	23	45	21	24	15	11	4	49	32	17	28	19	9	41	23	18	47	22	25	32	18	14	36	15	21
NC_045760.1	11821176	11821177	*	28	26	2	34	30	4	43	30	13	30	23	7	22	15	7	35	32	3	45	39	6	17	16	1	52	45	7	30	28	2	40	35	5	40	34	6	28	22	6	42	30	12
NC_045760.1	11821410	11821411	*	28	19	9	25	17	8	30	10	20	25	6	19	21	6	15	31	20	11	24	7	17	15	8	7	28	11	17	16	8	8	28	19	9	28	13	15	21	11	10	35	17	18
NC_045760.1	11821413	11821414	*	29	26	3	25	22	3	32	18	14	25	15	10	21	14	7	30	28	2	25	21	4	15	13	2	28	24	4	16	13	3	25	22	3	27	23	4	22	20	2	35	26	9
NC_045760.1	11821416	11821417	*	30	25	5	26	25	1	31	20	11	23	16	7	21	13	8	28	23	5	25	19	6	14	12	2	26	21	5	15	13	2	25	23	2	29	22	7	21	19	2	34	27	7
NC_045760.1	11821581	11821582	*	18	12	6	32	23	9	26	2	24	19	0	19	21	3	18	24	4	20	30	0	30	14	1	13	25	0	25	18	1	17	32	4	28	26	2	24	19	1	18	22	5	17
NC_045760.1	11821631	11821632	*	21	15	6	33	28	5	25	13	12	16	7	9	20	13	7	25	8	17	31	9	22	15	9	6	27	14	13	28	15	13	39	19	20	25	11	14	20	8	12	26	16	10
NC_045760.1	11821659	11821660	*	18	17	1	30	26	4	28	22	6	16	13	3	20	16	4	27	26	1	29	23	6	14	12	2	27	26	1	28	27	1	39	38	1	21	18	3	21	18	3	23	18	5
NC_045760.1	11821776	11821777	*	22	12	10	26	9	17	24	2	22	17	1	16	21	0	21	30	3	27	24	1	23	11	0	11	26	3	23	24	1	23	32	0	32	21	0	21	20	1	19	18	1	17
NC_045760.1	11821849	11821850	*	26	26	0	24	23	1	29	25	4	19	16	3	11	8	3	31	28	3	27	24	3	11	10	1	31	26	5	19	15	4	28	26	2	21	17	4	19	15	4	18	15	3
NC_045760.1	11821868	11821869	*	25	23	2	24	22	2	33	28	5	23	20	3	16	12	4	28	25	3	25	21	4	11	9	2	34	31	3	19	18	1	21	20	1	20	18	2	19	15	4	16	13	3
NC_045760.1	11822030	11822031	*	30	19	11	26	20	6	35	28	7	24	22	2	21	8	13	28	25	3	17	8	9	11	8	3	32	29	3	24	20	4	26	17	9	25	20	5	26	19	7	25	23	2
NC_045760.1	11822057	11822058	*	26	25	1	29	23	6	35	18	17	24	11	13	26	8	18	24	16	8	17	12	5	13	10	3	31	26	5	19	16	3	31	26	5	28	20	8	22	15	7	22	17	5
NC_045760.1	11822755	11822756	*	30	28	2	29	26	3	26	9	17	18	7	11	23	6	17	29	12	17	23	11	12	13	4	9	18	8	10	33	13	20	32	14	18	15	3	12	13	6	7	33	13	20
NC_045760.1	11822777	11822778	*	30	23	7	28	25	3	26	9	17	18	5	13	23	6	17	26	7	19	25	13	12	13	6	7	18	6	12	34	9	25	32	13	19	15	7	8	12	1	11	32	12	20
NC_045760.1	11822943	11822944	*	31	29	2	29	25	4	20	12	8	22	14	8	22	11	11	20	12	8	21	12	9	13	4	9	30	22	8	27	15	12	35	29	6	22	12	10	19	12	7	29	22	7
NC_045760.1	11823009	11823010	*	28	25	3	24	21	3	27	23	4	23	18	5	22	18	4	19	17	2	21	19	2	14	11	3	33	30	3	26	21	5	33	31	2	17	14	3	19	15	4	34	25	9
NC_045760.1	11823023	11823024	*	28	25	3	22	20	2	32	24	8	22	20	2	22	17	5	17	15	2	20	15	5	14	12	2	34	29	5	24	21	3	35	32	3	16	12	4	17	14	3	34	27	7
NC_045760.1	11823067	11823068	*	26	16	10	27	17	10	30	2	28	21	4	17	23	3	20	24	0	24	22	4	18	13	1	12	34	5	29	19	3	16	33	4	29	18	2	16	19	6	13	32	5	27
NC_045760.1	11823079	11823080	*	24	23	1	29	23	6	29	5	24	21	6	15	23	10	13	21	4	17	22	11	11	13	6	7	31	16	15	20	8	12	31	14	17	19	9	10	20	12	8	29	14	15
NC_045760.1	11823147	11823148	*	21	18	3	31	24	7	25	13	12	18	8	10	26	11	15	22	9	13	22	11	11	NA	NA	NA	32	18	14	23	17	6	34	20	14	24	14	10	13	8	5	28	16	12
NC_045760.1	11823229	11823230	*	21	20	1	25	22	3	29	12	17	25	7	18	22	11	11	23	12	11	31	15	16	13	8	5	23	17	6	24	15	9	27	16	11	20	12	8	11	7	4	25	20	5
NC_045760.1	11823309	11823310	*	23	20	3	25	22	3	33	25	8	24	20	4	15	11	4	22	18	4	31	26	5	12	10	2	18	18	0	23	22	1	31	27	4	16	14	2	17	12	5	23	21	2
NC_045760.1	11823516	11823517	*	15	14	1	21	19	2	32	21	11	25	18	7	13	7	6	24	16	8	24	14	10	NA	NA	NA	23	12	11	13	10	3	23	17	6	14	12	2	16	9	7	14	13	1
NC_045760.1	11823723	11823724	*	21	19	2	28	28	0	31	11	20	29	11	18	19	7	12	26	10	16	26	13	13	NA	NA	NA	33	13	20	17	7	10	28	18	10	20	11	9	14	7	7	16	4	12
NC_045760.1	11823774	11823775	*	19	4	15	33	6	27	29	0	29	27	1	26	19	2	17	29	1	28	26	0	26	12	0	12	36	1	35	17	1	16	31	2	29	27	1	26	20	0	20	18	0	18
NC_045760.1	11823808	11823809	*	26	12	14	35	18	17	30	3	27	32	6	26	20	4	16	36	7	29	30	8	22	15	1	14	31	4	27	17	3	14	31	10	21	31	7	24	27	2	25	19	5	14
NC_045760.1	11823896	11823897	*	32	23	9	31	18	13	42	15	27	28	3	25	17	8	9	39	23	16	35	17	18	17	9	8	32	14	18	27	16	11	37	18	19	32	12	20	31	4	27	29	7	22
NC_045760.1	11823914	11823915	*	35	26	9	29	20	9	44	21	23	28	4	24	20	6	14	42	31	11	36	27	9	18	8	10	31	18	13	29	15	14	36	22	14	34	13	21	29	7	22	26	8	18
NC_045760.1	11823931	11823932	*	34	26	8	25	17	8	43	7	36	28	5	23	23	12	11	44	30	14	36	21	15	17	7	10	29	9	20	28	15	13	34	20	14	34	20	14	34	15	19	28	6	22
NC_045760.1	11823950	11823951	*	32	9	23	27	8	19	47	2	45	29	3	26	25	6	19	37	12	25	34	15	19	18	5	13	31	9	22	29	3	26	34	9	25	34	15	19	32	16	16	31	2	29
NC_045760.1	11823981	11823982	*	29	22	7	25	19	6	43	15	28	28	14	14	25	8	17	35	28	7	34	25	9	21	16	5	34	27	7	27	17	10	31	25	6	28	21	7	34	26	8	29	21	8
NC_045760.1	11824040	11824041	*	42	41	1	29	25	4	45	21	24	40	25	15	29	20	9	33	28	5	32	25	7	27	20	7	36	24	12	38	33	5	37	27	10	32	26	6	32	24	8	30	21	9
NC_045760.1	11824042	11824043	*	43	41	2	30	28	2	44	24	20	39	26	13	34	21	13	35	27	8	32	24	8	27	20	7	36	27	9	38	31	7	37	25	12	29	23	6	32	26	6	33	21	12
NC_045760.1	11824082	11824083	*	37	8	29	32	7	25	40	0	40	41	2	39	36	7	29	37	9	28	39	13	26	28	4	24	33	3	30	37	10	27	35	8	27	29	8	21	35	0	35	34	0	34
NC_045760.1	11824084	11824085	*	37	10	27	32	4	28	37	0	37	42	2	40	35	7	28	38	10	28	38	12	26	28	4	24	33	3	30	37	11	26	35	5	30	27	7	20	35	0	35	33	0	33
NC_045760.1	11824086	11824087	*	38	8	30	31	3	28	38	1	37	41	1	40	36	8	28	39	12	27	39	13	26	28	4	24	33	3	30	37	11	26	35	4	31	27	9	18	34	0	34	35	1	34
NC_045760.1	11824131	11824132	*	40	33	7	31	24	7	43	27	16	45	25	20	31	14	17	37	25	12	46	35	11	27	16	11	30	22	8	36	26	10	35	31	4	31	23	8	35	25	10	33	23	10
NC_045760.1	11824138	11824139	*	39	30	9	28	23	5	43	24	19	46	29	17	31	15	16	38	28	10	44	34	10	28	16	12	28	23	5	33	27	6	37	34	3	27	22	5	35	30	5	33	30	3
NC_045760.1	11824194	11824195	*	35	31	4	30	25	5	41	20	21	40	15	25	32	16	16	27	12	15	35	19	16	20	13	7	27	18	9	31	21	10	34	25	9	25	18	7	32	18	14	36	22	14
NC_045760.1	11824231	11824232	*	33	29	4	35	27	8	39	17	22	41	28	13	30	13	17	27	22	5	38	26	12	19	14	5	30	12	18	34	26	8	39	34	5	22	18	4	32	24	8	42	30	12
NC_045760.1	11824237	11824238	*	35	31	4	34	30	4	39	20	19	41	23	18	28	13	15	27	23	4	38	25	13	21	12	9	30	23	7	33	23	10	39	25	14	21	18	3	32	24	8	42	32	10
NC_045760.1	11824283	11824284	*	36	5	31	29	3	26	40	0	40	39	1	38	26	0	26	30	2	28	35	7	28	23	4	19	31	2	29	31	5	26	38	8	30	22	1	21	33	2	31	43	12	31
NC_045760.1	11824362	11824363	*	32	25	7	28	20	8	31	11	20	33	11	22	26	11	15	33	18	15	28	13	15	15	9	6	33	22	11	21	9	12	33	18	15	18	11	7	29	5	24	42	23	19
NC_045760.1	11824375	11824376	*	31	6	25	26	4	22	32	2	30	34	2	32	22	1	21	31	0	31	26	0	26	13	0	13	37	1	36	21	1	20	32	1	31	18	0	18	27	2	25	39	4	35
NC_045760.1	11824381	11824382	*	30	16	14	26	12	14	30	9	21	34	9	25	21	6	15	29	15	14	26	13	13	12	7	5	37	17	20	19	10	9	33	10	23	19	7	12	26	6	20	36	20	16
NC_045760.1	11824488	11824489	*	28	5	23	34	13	21	28	0	28	26	2	24	36	0	36	30	6	24	24	1	23	12	0	12	41	0	41	30	4	26	31	6	25	23	2	21	20	0	20	31	6	25
NC_045760.1	11824570	11824571	*	34	25	9	32	22	10	28	12	16	30	12	18	39	11	28	31	23	8	25	20	5	11	5	6	48	34	14	26	17	9	32	29	3	30	14	16	25	13	12	38	28	10
NC_045760.1	11824581	11824582	*	34	27	7	29	17	12	30	13	17	31	12	19	41	13	28	34	26	8	24	21	3	10	7	3	48	34	14	24	15	9	35	31	4	28	15	13	26	14	12	33	25	8
NC_045760.1	11824616	11824617	*	33	17	16	27	14	13	33	5	28	28	7	21	38	8	30	31	17	14	23	9	14	NA	NA	NA	47	9	38	23	13	10	31	11	20	27	6	21	27	2	25	35	20	15
NC_045760.1	11824789	11824790	*	18	3	15	18	0	18	33	0	33	17	0	17	22	0	22	32	3	29	28	0	28	NA	NA	NA	37	0	37	16	0	16	30	0	30	16	2	14	26	0	26	26	0	26
NC_045760.1	11833572	11833573	*	20	6	14	24	5	19	29	1	28	22	2	20	28	1	27	13	0	13	21	2	19	14	2	12	32	1	31	30	0	30	25	2	23	22	2	20	20	2	18	23	2	21
NC_045760.1	11833614	11833615	*	26	19	7	29	23	6	24	4	20	27	6	21	26	10	16	12	3	9	20	9	11	15	9	6	37	17	20	29	11	18	23	6	17	22	9	13	23	16	7	23	15	8
NC_045760.1	11833755	11833756	*	27	13	14	31	9	22	29	6	23	23	2	21	23	1	22	14	0	14	22	0	22	16	1	15	31	2	29	28	0	28	21	0	21	22	3	19	15	3	12	22	1	21
NC_045760.1	11833828	11833829	*	30	22	8	25	18	7	34	14	20	22	9	13	25	9	16	19	9	10	18	4	14	18	11	7	25	14	11	28	10	18	23	10	13	20	13	7	20	12	8	22	13	9
NC_045760.1	11833973	11833974	*	26	25	1	24	22	2	36	20	16	21	11	10	22	13	9	23	17	6	18	14	4	16	9	7	34	28	6	17	12	5	31	23	8	17	11	6	27	19	8	22	16	6
NC_045760.1	11834082	11834083	*	31	12	19	31	12	19	39	4	35	27	5	22	21	3	18	26	1	25	19	2	17	13	1	12	35	0	35	24	0	24	35	7	28	22	1	21	35	2	33	31	1	30
NC_045760.1	11834109	11834110	*	34	24	10	29	14	15	36	6	30	26	5	21	20	5	15	27	6	21	18	2	16	11	1	10	41	10	31	26	3	23	38	9	29	23	7	16	30	5	25	32	7	25
NC_045760.1	11834115	11834116	*	35	30	5	28	21	7	38	12	26	28	10	18	19	9	10	27	17	10	19	5	14	12	7	5	41	28	13	27	12	15	37	22	15	22	15	7	31	17	14	31	13	18
NC_045760.1	11834147	11834148	*	33	29	4	29	26	3	38	14	24	26	12	14	16	10	6	30	21	9	21	12	9	13	5	8	39	29	10	25	16	9	27	20	7	22	18	4	35	27	8	30	19	11
NC_045760.1	11834177	11834178	*	33	30	3	30	23	7	32	12	20	25	5	20	16	8	8	25	13	12	21	9	12	11	2	9	36	18	18	29	12	17	24	12	12	15	9	6	35	19	16	29	13	16
NC_045760.1	11834201	11834202	*	35	20	15	30	22	8	32	3	29	22	2	20	19	6	13	23	5	18	22	1	21	12	2	10	38	2	36	31	1	30	31	5	26	18	4	14	35	8	27	28	5	23
NC_045760.1	11834321	11834322	*	25	22	3	20	16	4	27	9	18	25	16	9	20	12	8	17	10	7	28	17	11	NA	NA	NA	41	27	14	28	18	10	29	19	10	22	14	8	25	12	13	33	25	8
NC_045760.1	11834490	11834491	*	13	10	3	23	18	5	18	9	9	22	12	10	10	3	7	15	11	4	16	11	5	NA	NA	NA	31	28	3	14	10	4	28	22	6	13	10	3	13	9	4	20	18	2
NC_045760.1	11834518	11834519	*	17	10	7	22	10	12	19	6	13	22	5	17	10	2	8	15	9	6	13	6	7	NA	NA	NA	29	14	15	15	5	10	26	7	19	11	6	5	11	4	7	21	13	8
NC_045760.1	11834531	11834532	*	16	9	7	20	6	14	15	2	13	24	5	19	10	0	10	15	1	14	13	2	11	10	1	9	26	4	22	13	3	10	27	5	22	12	4	8	NA	NA	NA	21	10	11
NC_045760.1	11868552	11868553	*	16	15	1	23	21	2	27	10	17	23	17	6	21	13	8	26	24	2	23	20	3	10	8	2	19	17	2	21	17	4	20	17	3	24	14	10	15	4	11	22	18	4
NC_045760.1	11868749	11868750	*	18	3	15	17	0	17	17	0	17	14	2	12	NA	NA	NA	13	2	11	13	5	8	NA	NA	NA	11	1	10	12	0	12	20	0	20	22	5	17	18	0	18	18	0	18
NC_045760.1	11868884	11868885	*	15	12	3	19	13	6	19	7	12	16	12	4	NA	NA	NA	15	11	4	11	7	4	NA	NA	NA	16	14	2	17	15	2	25	13	12	23	20	3	13	8	5	21	18	3
NC_045760.1	11868922	11868923	*	13	7	6	21	15	6	17	5	12	22	7	15	14	2	12	21	10	11	14	5	9	NA	NA	NA	17	12	5	20	11	9	30	6	24	23	12	11	16	7	9	22	16	6
NC_045760.1	11869012	11869013	*	14	9	5	37	25	12	24	5	19	26	6	20	16	2	14	21	8	13	22	2	20	14	5	9	13	6	7	18	9	9	32	15	17	18	10	8	18	6	12	29	15	14
NC_045760.1	11869056	11869057	*	19	16	3	40	32	8	28	5	23	30	13	17	18	8	10	21	14	7	26	14	12	20	9	11	18	13	5	20	14	6	34	26	8	18	9	9	23	13	10	28	20	8
NC_045760.1	11869106	11869107	*	22	20	2	35	34	1	30	22	8	23	14	9	18	10	8	25	21	4	29	25	4	25	22	3	17	16	1	19	16	3	39	38	1	21	20	1	30	24	6	25	22	3
NC_045760.1	11869328	11869329	*	32	30	2	23	20	3	34	20	14	29	21	8	22	13	9	29	22	7	29	19	10	17	16	1	28	25	3	26	22	4	30	29	1	29	23	6	28	25	3	27	25	2
NC_045760.1	11869332	11869333	*	31	28	3	24	20	4	36	18	18	28	23	5	22	14	8	30	20	10	27	18	9	16	8	8	27	21	6	26	23	3	29	26	3	31	23	8	28	24	4	26	23	3
NC_045760.1	11869455	11869456	*	34	18	16	28	17	11	27	9	18	34	5	29	20	9	11	34	7	27	28	15	13	14	7	7	30	5	25	20	11	9	23	11	12	22	9	13	21	12	9	20	13	7
NC_045760.1	11869534	11869535	*	36	35	1	31	28	3	30	18	12	29	19	10	26	14	12	27	23	4	23	20	3	12	12	0	30	24	6	25	19	6	27	20	7	21	19	2	25	21	4	27	21	6
NC_045760.1	11869560	11869561	*	32	29	3	27	25	2	29	7	22	32	11	21	23	7	16	25	18	7	20	13	7	10	6	4	29	19	10	25	15	10	24	16	8	27	19	8	24	20	4	27	17	10
NC_045760.1	11869605	11869606	*	28	24	4	29	25	4	27	5	22	27	11	16	24	7	17	20	12	8	25	11	14	NA	NA	NA	24	17	7	23	13	10	27	18	9	28	22	6	23	16	7	26	17	9
NC_045760.1	11869881	11869882	*	43	25	18	37	26	11	31	11	20	28	14	14	21	10	11	27	15	12	27	15	12	24	6	18	34	16	18	28	13	15	28	22	6	21	10	11	19	8	11	37	26	11
NC_045760.1	11869940	11869941	*	47	30	17	44	24	20	35	8	27	28	5	23	30	9	21	26	7	19	30	8	22	25	6	19	35	18	17	28	14	14	36	11	25	29	6	23	27	8	19	44	16	28
NC_045760.1	11869967	11869968	*	44	37	7	41	37	4	40	20	20	24	11	13	30	12	18	29	19	10	35	21	14	28	19	9	35	31	4	32	24	8	41	33	8	30	22	8	28	20	8	48	35	13
NC_045760.1	11869988	11869989	*	45	40	5	42	39	3	38	20	18	31	15	16	34	15	19	31	17	14	38	25	13	29	24	5	37	33	4	34	24	10	46	40	6	31	23	8	28	19	9	44	32	12
NC_045760.1	11870026	11870027	*	43	33	10	43	37	6	40	13	27	29	18	11	36	17	19	32	25	7	36	25	11	33	20	13	39	35	4	36	30	6	53	39	14	34	24	10	26	24	2	45	38	7
NC_045760.1	11870035	11870036	*	41	35	6	44	42	2	47	21	26	30	21	9	37	21	16	31	25	6	36	30	6	32	22	10	40	34	6	35	33	2	53	46	7	36	27	9	30	26	4	47	39	8
NC_045760.1	11870151	11870152	*	53	40	13	41	25	16	58	22	36	44	16	28	38	15	23	45	29	16	43	22	21	36	26	10	54	31	23	39	28	11	52	34	18	39	24	15	43	25	18	44	28	16
NC_045760.1	11870220	11870221	*	56	48	8	47	43	4	52	32	20	44	30	14	41	29	12	47	34	13	46	40	6	29	25	4	59	49	10	37	34	3	54	48	6	37	33	4	43	40	3	40	32	8
NC_045760.1	11870397	11870398	*	42	41	1	37	34	3	46	28	18	33	21	12	28	11	17	32	27	5	37	34	3	23	21	2	42	36	6	30	28	2	41	38	3	40	33	7	30	26	4	42	34	8
NC_045760.1	11870446	11870447	*	40	35	5	34	27	7	38	14	24	32	19	13	25	13	12	29	21	8	30	18	12	23	14	9	44	27	17	31	20	11	32	27	5	32	19	13	29	18	11	35	16	19
NC_045760.1	11870646	11870647	*	27	21	6	25	22	3	28	18	10	35	21	14	22	14	8	17	9	8	28	24	4	11	7	4	44	40	4	15	10	5	17	5	12	32	25	7	26	15	11	24	18	6
NC_045760.1	11870699	11870700	*	25	22	3	24	22	2	23	7	16	37	13	24	18	9	9	22	15	7	25	13	12	NA	NA	NA	38	29	9	14	11	3	21	12	9	29	17	12	24	18	6	21	14	7
NC_045760.1	11870716	11870717	*	26	20	6	23	19	4	21	8	13	34	6	28	18	6	12	20	14	6	23	9	14	NA	NA	NA	37	25	12	15	9	6	24	10	14	27	13	14	22	11	11	22	14	8
NC_045760.1	11870743	11870744	*	28	22	6	25	23	2	21	4	17	38	15	23	17	12	5	22	16	6	19	7	12	NA	NA	NA	39	25	14	15	8	7	25	15	10	25	14	11	19	10	9	21	11	10
NC_045760.1	11870882	11870883	*	31	26	5	26	24	2	26	11	15	26	11	15	15	5	10	21	13	8	19	14	5	14	10	4	28	16	12	23	13	10	31	21	10	19	16	3	20	13	7	20	11	9
NC_045760.1	11870981	11870982	*	36	31	5	24	22	2	32	24	8	27	22	5	NA	NA	NA	24	22	2	17	13	4	15	14	1	30	26	4	22	20	2	28	23	5	24	20	4	24	21	3	26	21	5
NC_045760.1	11871011	11871012	*	37	31	6	25	20	5	33	23	10	27	16	11	17	10	7	21	15	6	18	16	2	11	9	2	31	25	6	23	18	5	30	26	4	23	17	6	23	19	4	27	22	5
NC_045760.1	11871208	11871209	*	22	19	3	21	14	7	45	20	25	24	12	12	16	5	11	12	5	7	17	10	7	NA	NA	NA	31	12	19	22	12	10	23	14	9	19	12	7	26	10	16	19	7	12
NC_045760.1	11871253	11871254	*	21	17	4	21	11	10	46	8	38	25	2	23	16	3	13	14	1	13	17	2	15	NA	NA	NA	30	4	26	15	3	12	20	2	18	14	5	9	25	4	21	16	3	13
NC_045760.1	11871282	11871283	*	22	21	1	19	16	3	44	22	22	24	9	15	13	8	5	13	6	7	16	8	8	10	5	5	29	16	13	16	9	7	19	12	7	12	8	4	23	13	10	20	12	8
NC_045760.1	11871499	11871500	*	14	13	1	13	7	6	22	4	18	15	1	14	15	5	10	12	1	11	15	5	10	NA	NA	NA	19	4	15	15	1	14	NA	NA	NA	17	6	11	19	5	14	19	7	12
NC_045760.1	11871562	11871563	*	22	19	3	13	12	1	15	13	2	19	12	7	16	10	6	14	13	1	20	19	1	NA	NA	NA	12	6	6	18	16	2	NA	NA	NA	14	11	3	16	11	5	15	10	5
NC_045760.1	11871856	11871857	*	25	4	21	28	3	25	25	0	25	18	0	18	16	0	16	18	0	18	25	0	25	NA	NA	NA	28	0	28	18	0	18	20	2	18	15	1	14	21	0	21	27	2	25
NC_045760.1	11871898	11871899	*	23	11	12	26	14	12	28	15	13	19	6	13	12	5	7	19	13	6	22	16	6	10	5	5	23	7	16	20	12	8	20	11	9	17	8	9	19	6	13	26	11	15
NC_045760.1	11871956	11871957	*	25	23	2	23	20	3	25	18	7	19	15	4	16	14	2	17	13	4	20	17	3	10	8	2	28	26	2	15	12	3	21	14	7	13	7	6	18	11	7	22	18	4
NC_045760.1	11872084	11872085	*	21	18	3	17	15	2	33	27	6	23	11	12	21	10	11	21	13	8	17	15	2	11	8	3	28	17	11	16	13	3	17	15	2	15	10	5	17	14	3	17	16	1
NC_045760.1	11872131	11872132	*	36	33	3	15	15	0	41	29	12	21	17	4	22	16	6	24	18	6	14	11	3	14	12	2	28	23	5	21	17	4	20	17	3	22	19	3	20	17	3	19	16	3
NC_045760.1	11872284	11872285	*	38	9	29	20	4	16	35	5	30	24	3	21	20	3	17	18	2	16	15	3	12	12	0	12	34	8	26	28	0	28	33	1	32	22	0	22	22	0	22	26	0	26
NC_045760.1	11872353	11872354	*	38	21	17	20	15	5	42	7	35	27	6	21	24	5	19	25	4	21	15	3	12	20	4	16	33	6	27	31	8	23	41	12	29	24	5	19	25	3	22	33	11	22
NC_045760.1	11872392	11872393	*	37	22	15	21	9	12	40	7	33	30	10	20	25	5	20	23	3	20	15	12	3	22	6	16	31	11	20	21	5	16	41	23	18	23	15	8	25	12	13	35	22	13
NC_045760.1	11872396	11872397	*	35	16	19	22	11	11	40	11	29	31	10	21	25	6	19	25	9	16	16	8	8	23	7	16	31	10	21	24	11	13	39	20	19	24	9	15	24	7	17	34	22	12
NC_045760.1	11872400	11872401	*	35	15	20	21	8	13	39	6	33	31	6	25	26	4	22	25	7	18	15	7	8	23	6	17	31	6	25	23	3	20	39	6	33	24	10	14	25	10	15	34	10	24
NC_045760.1	11872411	11872412	*	33	26	7	22	18	4	40	19	21	31	20	11	26	6	20	24	18	6	15	11	4	22	14	8	29	22	7	24	21	3	37	34	3	22	14	8	26	17	9	31	19	12
NC_045760.1	11872431	11872432	*	33	31	2	27	25	2	39	26	13	33	24	9	21	11	10	24	18	6	14	10	4	21	18	3	29	27	2	24	22	2	39	34	5	22	19	3	23	17	6	29	24	5
NC_045760.1	11872614	11872615	*	30	19	11	28	13	15	37	15	22	40	14	26	17	10	7	23	9	14	26	13	13	17	9	8	30	20	10	22	11	11	32	23	9	33	16	17	30	11	19	28	5	23
NC_045760.1	11872634	11872635	*	34	27	7	32	22	10	38	22	16	40	20	20	17	10	7	21	11	10	26	17	9	17	14	3	37	32	5	28	21	7	35	31	4	36	18	18	31	23	8	26	18	8
NC_045760.1	11872662	11872663	*	34	31	3	36	33	3	34	22	12	43	30	13	16	11	5	22	17	5	26	20	6	19	16	3	33	28	5	30	25	5	41	33	8	37	28	9	33	26	7	28	19	9
NC_045760.1	11872686	11872687	*	34	21	13	35	20	15	36	10	26	41	10	31	18	7	11	25	6	19	27	7	20	22	8	14	34	24	10	37	16	21	39	27	12	34	8	26	31	10	21	31	14	17
NC_045760.1	11872701	11872702	*	37	21	16	38	17	21	36	12	24	39	11	28	17	9	8	23	5	18	26	5	21	24	12	12	38	29	9	39	21	18	38	27	11	30	5	25	31	17	14	34	18	16
NC_045760.1	11872746	11872747	*	37	31	6	36	31	5	32	23	9	40	20	20	28	19	9	22	19	3	24	15	9	23	20	3	38	35	3	37	27	10	38	34	4	32	28	4	30	24	6	29	22	7
NC_045760.1	11872795	11872796	*	40	35	5	31	25	6	34	20	14	41	24	17	32	22	10	28	22	6	27	21	6	23	17	6	38	34	4	38	32	6	40	34	6	30	21	9	27	18	9	36	25	11
NC_045760.1	11872862	11872863	*	37	20	17	30	22	8	32	12	20	40	13	27	25	4	21	27	16	11	28	4	24	28	13	15	31	15	16	42	23	19	37	20	17	32	12	20	29	14	15	40	22	18
NC_045760.1	11872872	11872873	*	38	21	17	29	24	5	30	9	21	40	18	22	26	5	21	29	20	9	29	10	19	29	16	13	31	16	15	43	32	11	33	19	14	33	19	14	28	17	11	39	27	12
NC_045760.1	11872908	11872909	*	38	28	10	36	24	12	29	11	18	32	6	26	25	5	20	30	14	16	27	13	14	28	9	19	32	21	11	41	29	12	30	20	10	28	10	18	23	16	7	38	24	14
NC_045760.1	11872923	11872924	*	35	27	8	33	31	2	29	13	16	34	12	22	24	13	11	26	16	10	24	14	10	26	19	7	33	20	13	39	33	6	30	22	8	28	17	11	21	14	7	37	23	14
NC_045760.1	11873251	11873252	*	27	21	6	21	18	3	38	17	21	26	4	22	23	8	15	16	6	10	11	8	3	NA	NA	NA	24	14	10	14	8	6	21	13	8	24	16	8	NA	NA	NA	19	8	11
NC_045760.1	11873267	11873268	*	28	12	16	20	7	13	36	10	26	26	2	24	21	5	16	16	2	14	10	0	10	NA	NA	NA	23	6	17	13	2	11	17	3	14	25	8	17	NA	NA	NA	20	0	20
NC_045760.1	11873291	11873292	*	27	18	9	17	10	7	37	12	25	24	5	19	21	11	10	13	9	4	NA	NA	NA	NA	NA	NA	20	13	7	15	5	10	17	12	5	25	10	15	NA	NA	NA	20	7	13
NC_045760.1	11873311	11873312	*	27	22	5	15	13	2	36	5	31	20	8	12	19	10	9	12	8	4	NA	NA	NA	NA	NA	NA	21	12	9	18	7	11	21	10	11	23	12	11	NA	NA	NA	19	7	12
NC_045760.1	11873555	11873556	*	15	14	1	21	17	4	17	10	7	21	8	13	10	6	4	11	8	3	14	8	6	NA	NA	NA	25	22	3	19	15	4	14	12	2	17	12	5	NA	NA	NA	19	15	4
NC_045760.1	11873630	11873631	*	12	10	2	19	13	6	16	10	6	18	13	5	13	4	9	NA	NA	NA	13	5	8	NA	NA	NA	23	14	9	13	7	6	12	9	3	NA	NA	NA	10	8	2	19	13	6
NC_045760.1	11873806	11873807	*	11	8	3	21	19	2	24	10	14	19	4	15	10	7	3	14	7	7	10	6	4	NA	NA	NA	19	14	5	NA	NA	NA	NA	NA	NA	NA	NA	NA	12	8	4	22	11	11
NC_045760.1	11874090	11874091	*	37	34	3	30	29	1	28	16	12	22	13	9	19	15	4	26	17	9	23	17	6	18	15	3	31	23	8	15	13	2	26	20	6	19	19	0	17	13	4	19	15	4
NC_045760.1	11874140	11874141	*	45	39	6	27	22	5	33	27	6	21	16	5	19	15	4	31	29	2	23	20	3	22	20	2	34	31	3	18	18	0	33	31	2	18	16	2	16	13	3	22	22	0
NC_045760.1	11874161	11874162	*	46	42	4	23	21	2	32	25	7	23	18	5	20	13	7	31	28	3	21	19	2	22	20	2	32	26	6	21	19	2	35	34	1	21	16	5	15	13	2	24	23	1
NC_045760.1	11874198	11874199	*	43	41	2	26	23	3	31	18	13	24	13	11	25	14	11	29	23	6	20	16	4	16	13	3	35	28	7	27	21	6	44	40	4	23	14	9	15	11	4	29	21	8
NC_045760.1	11874216	11874217	*	39	38	1	27	26	1	32	17	15	23	14	9	24	13	11	29	24	5	23	18	5	17	15	2	33	30	3	30	25	5	41	36	5	24	15	9	11	6	5	26	15	11
NC_045760.1	11874342	11874343	*	35	30	5	30	28	2	28	23	5	22	19	3	35	26	9	31	29	2	33	28	5	12	12	0	33	33	0	32	29	3	42	38	4	25	25	0	NA	NA	NA	23	20	3
NC_045760.1	11874357	11874358	*	33	30	3	31	28	3	33	24	9	21	13	8	34	22	12	27	24	3	35	29	6	10	10	0	32	26	6	31	29	2	43	40	3	25	22	3	NA	NA	NA	28	20	8
NC_045760.1	11874434	11874435	*	25	21	4	31	30	1	24	12	12	23	11	12	30	14	16	22	16	6	32	23	9	NA	NA	NA	25	14	11	29	25	4	42	30	12	26	16	10	18	10	8	25	16	9
NC_045760.1	11874655	11874656	*	29	20	9	27	23	4	28	23	5	29	18	11	14	10	4	18	16	2	34	27	7	NA	NA	NA	22	22	0	27	18	9	32	27	5	27	18	9	35	28	7	25	19	6
NC_045760.1	11874752	11874753	*	31	10	21	30	4	26	29	3	26	32	3	29	28	4	24	24	0	24	38	3	35	NA	NA	NA	31	4	27	29	5	24	27	3	24	37	0	37	32	7	25	33	3	30
NC_045760.1	12065824	12065825	*	31	5	26	17	0	17	29	1	28	23	0	23	30	0	30	14	0	14	19	0	19	17	0	17	19	1	18	26	0	26	28	0	28	30	0	30	23	0	23	26	1	25
NC_045760.1	12067469	12067470	*	36	4	32	33	0	33	41	0	41	27	0	27	30	0	30	23	0	23	35	0	35	19	0	19	40	1	39	37	0	37	34	0	34	27	0	27	28	0	28	27	0	27
NC_045760.1	12067472	12067473	*	34	4	30	32	0	32	41	0	41	26	0	26	29	0	29	24	0	24	36	0	36	19	0	19	41	0	41	38	0	38	35	0	35	27	0	27	29	0	29	26	0	26
NC_045760.1	12067500	12067501	*	35	4	31	36	0	36	36	0	36	30	1	29	27	1	26	20	0	20	35	0	35	20	0	20	41	0	41	31	0	31	36	0	36	28	0	28	28	0	28	24	0	24
NC_045760.1	12238427	12238428	*	17	3	14	17	0	17	15	0	15	23	1	22	37	0	37	20	0	20	21	0	21	15	0	15	29	0	29	14	0	14	30	0	30	11	0	11	31	0	31	25	0	25
NC_045760.1	12268278	12268279	*	41	4	37	40	0	40	26	0	26	44	0	44	44	0	44	33	0	33	31	0	31	28	0	28	39	0	39	37	0	37	44	0	44	33	0	33	38	0	38	22	1	21
NC_045760.1	12308199	12308200	*	28	4	24	20	0	20	21	1	20	21	0	21	37	2	35	32	0	32	25	0	25	19	0	19	23	0	23	32	0	32	33	0	33	25	0	25	22	0	22	30	0	30
NC_045760.1	12370117	12370118	*	28	4	24	25	0	25	25	0	25	33	0	33	27	1	26	25	0	25	22	1	21	24	0	24	39	0	39	32	0	32	41	0	41	24	0	24	24	0	24	35	1	34
NC_045760.1	12466372	12466373	*	32	6	26	20	3	17	35	8	27	32	7	25	24	1	23	25	2	23	29	12	17	14	1	13	37	8	29	24	3	21	33	7	26	17	2	15	24	3	21	31	3	28
NC_045760.1	12467224	12467225	*	21	8	13	18	8	10	20	4	16	13	2	11	17	0	17	15	2	13	19	7	12	13	0	13	19	2	17	19	4	15	22	3	19	22	5	17	10	1	9	22	5	17
NC_045760.1	12467315	12467316	*	27	20	7	20	15	5	18	12	6	18	9	9	26	10	16	18	13	5	19	13	6	18	15	3	23	20	3	25	20	5	25	12	13	26	24	2	19	12	7	25	13	12
NC_045760.1	12467530	12467531	*	34	7	27	27	8	19	36	4	32	22	3	19	26	3	23	20	0	20	22	4	18	26	3	23	40	5	35	35	4	31	37	4	33	34	3	31	30	6	24	27	7	20
NC_045760.1	12467600	12467601	*	33	10	23	28	13	15	42	10	32	20	6	14	36	4	32	24	10	14	28	4	24	35	18	17	51	19	32	37	15	22	41	18	23	39	4	35	35	6	29	28	8	20
NC_045760.1	12467703	12467704	*	32	5	27	34	2	32	48	0	48	22	1	21	46	0	46	32	0	32	33	9	24	32	2	30	54	1	53	31	9	22	43	2	41	41	0	41	35	1	34	30	1	29
NC_045760.1	12467769	12467770	*	29	10	19	34	24	10	46	7	39	22	9	13	48	15	33	31	13	18	32	6	26	28	2	26	41	8	33	34	13	21	44	22	22	39	19	20	44	11	33	34	3	31
NC_045760.1	12467946	12467947	*	25	7	18	28	17	11	43	14	29	26	6	20	30	6	24	32	12	20	29	2	27	12	3	9	25	10	15	25	9	16	25	2	23	25	12	13	26	5	21	29	9	20
NC_045760.1	12468209	12468210	*	23	6	17	20	3	17	50	4	46	34	2	32	21	0	21	30	1	29	27	0	27	19	5	14	32	0	32	28	0	28	39	3	36	28	2	26	30	1	29	29	1	28
NC_045760.1	12468317	12468318	*	30	27	3	22	20	2	47	37	10	34	28	6	28	19	9	31	27	4	30	26	4	19	18	1	40	35	5	24	19	5	33	30	3	27	19	8	27	20	7	33	31	2
NC_045760.1	12468376	12468377	*	33	24	9	22	14	8	44	26	18	35	17	18	28	11	17	29	7	22	26	14	12	21	6	15	38	20	18	25	10	15	39	28	11	24	13	11	30	20	10	26	9	17
NC_045760.1	12468379	12468380	*	32	23	9	21	15	6	44	26	18	35	18	17	28	14	14	30	12	18	28	14	14	21	8	13	41	23	18	25	13	12	39	25	14	24	14	10	29	19	10	26	10	16
NC_045760.1	12468421	12468422	*	32	24	8	28	20	8	39	11	28	29	8	21	27	13	14	30	17	13	26	10	16	18	9	9	39	15	24	25	9	16	38	21	17	22	11	11	29	12	17	28	11	17
NC_045760.1	12468781	12468782	*	33	30	3	33	32	1	44	19	25	49	32	17	37	24	13	33	26	7	25	18	7	16	13	3	38	35	3	38	35	3	35	29	6	45	33	12	23	18	5	36	29	7
NC_045760.1	12468927	12468928	*	38	34	4	37	27	10	42	7	35	32	8	24	31	10	21	29	12	17	26	12	14	24	9	15	31	7	24	34	17	17	37	18	19	37	5	32	35	15	20	33	6	27
NC_045760.1	12468946	12468947	*	41	41	0	38	36	2	40	27	13	32	20	12	28	15	13	28	24	4	28	25	3	26	23	3	34	32	2	35	28	7	43	36	7	42	33	9	38	29	9	30	20	10
NC_045760.1	12469107	12469108	*	40	36	4	34	33	1	47	19	28	39	13	26	35	14	21	34	16	18	39	23	16	15	6	9	39	19	20	29	17	12	37	20	17	30	12	18	26	12	14	25	15	10
NC_045760.1	12469314	12469315	*	30	25	5	28	26	2	33	19	14	36	27	9	20	11	9	28	21	7	27	20	7	NA	NA	NA	24	20	4	16	15	1	30	22	8	28	17	11	26	19	7	18	15	3
NC_045760.1	12469317	12469318	*	28	24	4	28	25	3	31	23	8	36	28	8	19	13	6	28	26	2	26	20	6	NA	NA	NA	24	22	2	16	14	2	29	28	1	28	21	7	25	20	5	18	13	5
NC_045760.1	12469631	12469632	*	13	12	1	39	32	7	27	15	12	24	10	14	12	6	6	23	8	15	18	13	5	NA	NA	NA	34	20	14	14	8	6	19	9	10	23	14	9	23	12	11	19	10	9
NC_045760.1	12469895	12469896	*	22	6	16	18	3	15	20	1	19	21	0	21	27	1	26	31	6	25	30	0	30	13	1	12	34	0	34	22	1	21	29	0	29	29	0	29	33	0	33	31	0	31
NC_045760.1	12469994	12469995	*	31	4	27	21	2	19	14	0	14	36	2	34	25	1	24	35	2	33	29	0	29	14	1	13	32	0	32	21	0	21	29	1	28	34	0	34	33	0	33	31	0	31
NC_045760.1	12471174	12471175	*	20	5	15	26	5	21	34	1	33	20	1	19	18	0	18	19	0	19	23	0	23	NA	NA	NA	25	0	25	16	0	16	23	1	22	16	0	16	15	0	15	17	0	17
NC_045760.1	12471176	12471177	*	20	7	13	26	9	17	35	1	34	20	0	20	17	1	16	18	0	18	22	0	22	NA	NA	NA	25	1	24	17	1	16	21	1	20	15	0	15	15	1	14	17	2	15
NC_045760.1	12471402	12471403	*	15	15	0	18	17	1	17	13	4	16	14	2	14	9	5	10	9	1	16	15	1	NA	NA	NA	28	22	6	10	10	0	25	22	3	16	16	0	20	19	1	28	27	1
NC_045760.1	12471441	12471442	*	16	14	2	20	19	1	19	17	2	17	13	4	14	8	6	NA	NA	NA	14	10	4	NA	NA	NA	27	19	8	18	14	4	26	18	8	20	14	6	23	18	5	27	19	8
NC_045760.1	12471526	12471527	*	19	19	0	21	19	2	18	10	8	17	8	9	16	8	8	13	8	5	12	10	2	NA	NA	NA	25	21	4	21	12	9	24	19	5	18	14	4	24	17	7	21	18	3
NC_045760.1	12471582	12471583	*	16	16	0	17	14	3	19	15	4	22	16	6	17	9	8	14	11	3	16	15	1	NA	NA	NA	16	15	1	20	19	1	17	16	1	19	16	3	24	22	2	21	19	2
NC_045760.1	12471677	12471678	*	22	12	10	19	10	9	29	2	27	19	0	19	15	1	14	18	0	18	17	0	17	NA	NA	NA	19	0	19	18	2	16	15	2	13	20	4	16	14	2	12	20	2	18
NC_045760.1	12471798	12471799	*	19	10	9	18	12	6	22	8	14	23	3	20	13	2	11	23	5	18	14	1	13	NA	NA	NA	18	2	16	22	2	20	22	1	21	13	2	11	15	3	12	22	4	18
NC_045760.1	12472169	12472170	*	27	27	0	19	17	2	28	19	9	30	21	9	22	17	5	34	27	7	17	16	1	17	14	3	29	27	2	17	15	2	30	27	3	23	19	4	14	14	0	27	20	7
NC_045760.1	12472204	12472205	*	28	27	1	22	21	1	31	23	8	30	22	8	26	14	12	33	28	5	18	18	0	19	19	0	31	27	4	23	21	2	32	26	6	29	25	4	12	11	1	27	25	2
NC_045760.1	12472233	12472234	*	24	23	1	27	26	1	32	20	12	31	17	14	25	11	14	28	20	8	16	15	1	16	15	1	29	27	2	23	19	4	32	26	6	25	21	4	15	13	2	25	18	7
NC_045760.1	12472409	12472410	*	26	22	4	26	24	2	27	18	9	22	16	6	17	9	8	21	15	6	18	15	3	12	10	2	21	18	3	28	22	6	17	15	2	24	18	6	14	10	4	19	15	4
NC_045760.1	12472653	12472654	*	16	12	4	13	10	3	15	6	9	18	7	11	12	4	8	NA	NA	NA	12	8	4	NA	NA	NA	13	10	3	12	2	10	10	4	6	12	6	6	NA	NA	NA	10	8	2
NC_045760.1	12472722	12472723	*	14	10	4	11	9	2	15	8	7	18	9	9	NA	NA	NA	NA	NA	NA	14	9	5	NA	NA	NA	14	11	3	11	9	2	12	8	4	NA	NA	NA	10	4	6	12	5	7
NC_045760.1	12472865	12472866	*	10	6	4	12	9	3	22	13	9	14	7	7	NA	NA	NA	11	4	7	12	6	6	NA	NA	NA	23	13	10	NA	NA	NA	10	4	6	11	7	4	10	4	6	NA	NA	NA
NC_045760.1	12473158	12473159	*	22	9	13	19	12	7	22	3	19	19	2	17	15	2	13	16	1	15	14	2	12	NA	NA	NA	26	12	14	18	1	17	26	3	23	12	1	11	22	0	22	16	2	14
NC_045760.1	12473172	12473173	*	25	17	8	18	12	6	22	7	15	18	3	15	11	5	6	15	1	14	14	6	8	NA	NA	NA	24	15	9	19	6	13	26	13	13	14	5	9	20	4	16	16	4	12
NC_045760.1	12473233	12473234	*	22	18	4	21	16	5	28	10	18	23	5	18	19	10	9	15	8	7	15	6	9	10	3	7	32	18	14	20	12	8	28	12	16	17	12	5	20	12	8	16	10	6
NC_045760.1	12499679	12499680	*	36	17	19	32	8	24	35	4	31	35	1	34	35	5	30	32	0	32	41	1	40	19	2	17	35	2	33	21	0	21	33	6	27	25	5	20	34	0	34	27	1	26
NC_045760.1	12499697	12499698	*	36	30	6	36	25	11	37	14	23	39	14	25	35	15	20	30	16	14	40	25	15	22	12	10	38	23	15	23	21	2	33	22	11	26	13	13	37	23	14	30	18	12
NC_045760.1	12499705	12499706	*	34	10	24	35	16	19	36	9	27	40	4	36	33	5	28	32	8	24	39	9	30	25	8	17	39	11	28	25	15	10	33	15	18	24	3	21	36	9	27	30	13	17
NC_045760.1	12499709	12499710	*	34	31	3	33	29	4	37	17	20	40	18	22	34	17	17	34	24	10	39	26	13	23	19	4	40	33	7	26	23	3	33	29	4	25	13	12	36	25	11	30	19	11
NC_045760.1	12499740	12499741	*	38	36	2	32	31	1	39	25	14	42	28	14	32	21	11	28	22	6	37	33	4	23	19	4	39	33	6	26	24	2	37	34	3	23	12	11	38	28	10	32	21	11
NC_045760.1	12499745	12499746	*	36	30	6	33	29	4	40	26	14	42	32	10	34	20	14	26	21	5	36	28	8	23	20	3	38	36	2	27	23	4	37	37	0	23	15	8	35	25	10	32	26	6
NC_045760.1	12499802	12499803	*	34	33	1	38	36	2	40	29	11	39	27	12	28	15	13	31	20	11	33	25	8	26	21	5	33	24	9	23	17	6	42	33	9	19	11	8	33	19	14	31	20	11
NC_045760.1	12499810	12499811	*	33	31	2	37	30	7	38	19	19	40	20	20	26	13	13	31	15	16	32	14	18	26	18	8	32	17	15	23	14	9	40	23	17	18	7	11	33	19	14	30	14	16
NC_045760.1	12499812	12499813	*	32	31	1	37	32	5	40	21	19	39	24	15	27	11	16	32	20	12	33	20	13	26	22	4	33	18	15	23	14	9	40	28	12	18	7	11	33	25	8	30	18	12
NC_045760.1	12499870	12499871	*	33	30	3	40	38	2	42	19	23	40	16	24	22	10	12	33	26	7	33	25	8	21	17	4	33	28	5	21	14	7	37	31	6	20	11	9	29	21	8	28	19	9
NC_045760.1	12499879	12499880	*	33	28	5	41	34	7	41	19	22	40	14	26	20	7	13	32	26	6	29	20	9	20	16	4	32	26	6	22	15	7	34	28	6	20	10	10	30	20	10	26	19	7
NC_045760.1	12500055	12500056	*	22	19	3	36	35	1	27	19	8	31	16	15	20	9	11	22	17	5	25	20	5	17	12	5	34	32	2	18	14	4	24	22	2	22	18	4	19	18	1	21	17	4
NC_045760.1	12500095	12500096	*	24	20	4	40	39	1	33	25	8	31	25	6	21	15	6	23	20	3	24	15	9	17	14	3	33	31	2	20	16	4	28	21	7	21	18	3	14	11	3	19	18	1
NC_045760.1	12500111	12500112	*	22	21	1	37	36	1	32	26	6	33	27	6	22	15	7	22	18	4	25	24	1	18	17	1	31	27	4	22	21	1	29	27	2	25	24	1	11	8	3	22	22	0
NC_045760.1	12500208	12500209	*	19	7	12	35	8	27	31	2	29	30	3	27	21	4	17	26	3	23	24	0	24	14	0	14	22	1	21	24	1	23	29	4	25	21	2	19	16	2	14	32	4	28
NC_045760.1	12500275	12500276	*	27	22	5	36	35	1	40	34	6	34	29	5	21	17	4	26	24	2	28	25	3	14	13	1	28	26	2	22	17	5	30	26	4	21	18	3	18	17	1	29	23	6
NC_045760.1	12500291	12500292	*	27	23	4	32	28	4	44	34	10	29	22	7	21	16	5	27	22	5	27	23	4	17	15	2	30	26	4	23	18	5	31	26	5	20	15	5	22	19	3	29	24	5
NC_045760.1	12500305	12500306	*	28	25	3	30	29	1	45	35	10	31	22	9	18	13	5	26	22	4	25	22	3	18	14	4	31	28	3	26	20	6	33	30	3	19	18	1	22	22	0	25	23	2
NC_045760.1	12500316	12500317	*	27	25	2	32	29	3	45	35	10	31	26	5	16	13	3	23	18	5	24	20	4	17	15	2	34	30	4	24	21	3	32	29	3	19	13	6	23	20	3	23	18	5
NC_045760.1	12500347	12500348	*	30	24	6	33	33	0	46	34	12	32	23	9	16	12	4	26	21	5	19	17	2	15	12	3	32	30	2	22	16	6	34	27	7	25	17	8	25	23	2	23	19	4
NC_045760.1	12500351	12500352	*	30	20	10	32	32	0	44	29	15	33	27	6	16	12	4	24	19	5	20	16	4	15	13	2	32	29	3	23	19	4	33	29	4	24	18	6	26	22	4	22	16	6
NC_045760.1	12500353	12500354	*	30	21	9	31	29	2	44	28	16	33	27	6	20	13	7	22	17	5	19	16	3	15	12	3	32	30	2	23	17	6	32	27	5	24	16	8	26	22	4	23	18	5
NC_045760.1	12500356	12500357	*	31	22	9	31	30	1	45	22	23	34	26	8	22	13	9	22	18	4	21	16	5	15	12	3	33	28	5	23	18	5	30	26	4	24	16	8	26	19	7	23	16	7
NC_045760.1	12500392	12500393	*	28	25	3	32	32	0	42	21	21	32	21	11	21	12	9	21	14	7	19	12	7	17	11	6	31	17	14	25	19	6	29	22	7	19	17	2	24	19	5	22	17	5
NC_045760.1	12500458	12500459	*	22	19	3	28	26	2	31	25	6	30	19	11	22	12	10	15	11	4	23	16	7	11	6	5	28	20	8	19	15	4	24	20	4	23	18	5	24	21	3	21	14	7
NC_045760.1	12500546	12500547	*	28	26	2	25	23	2	33	16	17	21	8	13	22	12	10	19	15	4	14	10	4	14	12	2	19	13	6	19	14	5	21	20	1	16	14	2	18	14	4	15	13	2
NC_045760.1	12500863	12500864	*	28	23	5	24	17	7	32	12	20	18	8	10	17	9	8	18	10	8	18	8	10	NA	NA	NA	30	21	9	18	8	10	27	19	8	17	5	12	25	15	10	17	9	8
NC_045760.1	12500880	12500881	*	28	26	2	22	19	3	36	22	14	22	13	9	21	10	11	18	12	6	20	13	7	10	9	1	30	25	5	21	12	9	27	22	5	18	11	7	25	18	7	23	18	5
NC_045760.1	12501014	12501015	*	35	32	3	30	26	4	43	29	14	24	19	5	28	21	7	22	20	2	30	26	4	22	18	4	34	26	8	28	17	11	29	22	7	28	23	5	22	21	1	42	30	12
NC_045760.1	12501055	12501056	*	41	39	2	36	33	3	42	18	24	28	15	13	32	16	16	26	14	12	32	19	13	21	17	4	33	27	6	28	24	4	29	17	12	30	23	7	21	15	6	46	37	9
NC_045760.1	12501078	12501079	*	39	35	4	38	34	4	43	19	24	23	12	11	36	16	20	22	9	13	30	18	12	21	15	6	33	25	8	32	22	10	28	17	11	34	23	11	22	12	10	43	29	14
NC_045760.1	12501146	12501147	*	37	19	18	33	22	11	42	13	29	22	16	6	26	12	14	30	21	9	36	25	11	28	17	11	39	25	14	30	12	18	34	20	14	29	8	21	15	8	7	37	24	13
NC_045760.1	12501154	12501155	*	37	32	5	34	30	4	42	25	17	23	20	3	27	16	11	30	24	6	38	30	8	29	25	4	39	32	7	30	21	9	33	28	5	29	10	19	18	12	6	38	31	7
NC_045760.1	12501174	12501175	*	32	29	3	33	30	3	41	34	7	24	22	2	24	20	4	32	30	2	37	28	9	27	24	3	36	35	1	30	27	3	30	29	1	27	26	1	21	20	1	37	33	4
NC_045760.1	12501224	12501225	*	30	24	6	39	38	1	43	18	25	26	13	13	23	14	9	30	21	9	29	20	9	21	13	8	37	32	5	26	24	2	27	18	9	28	17	11	21	15	6	42	34	8
NC_045760.1	12501379	12501380	*	26	21	5	34	29	5	34	14	20	29	14	15	21	8	13	32	17	15	24	18	6	15	10	5	23	20	3	21	15	6	28	19	9	13	10	3	24	12	12	27	12	15
NC_045760.1	12501538	12501539	*	23	22	1	22	19	3	30	22	8	22	12	10	11	8	3	26	21	5	21	17	4	NA	NA	NA	17	15	2	12	11	1	16	14	2	18	17	1	11	9	2	19	14	5
NC_045760.1	12501685	12501686	*	30	26	4	30	27	3	29	27	2	31	24	7	17	14	3	21	18	3	20	17	3	10	10	0	22	20	2	24	23	1	12	10	2	14	9	5	18	17	1	15	11	4
NC_045760.1	12501721	12501722	*	25	19	6	29	24	5	29	12	17	30	5	25	15	2	13	20	7	13	20	7	13	12	5	7	23	12	11	23	11	12	12	9	3	15	6	9	17	4	13	14	9	5
NC_045760.1	12501865	12501866	*	20	5	15	27	0	27	36	6	30	30	0	30	18	0	18	16	0	16	21	0	21	13	2	11	28	0	28	21	3	18	25	0	25	17	1	16	22	2	20	19	0	19
NC_045760.1	12502080	12502081	*	34	5	29	27	5	22	30	1	29	31	2	29	45	2	43	24	1	23	21	0	21	11	0	11	26	0	26	28	0	28	27	1	26	19	0	19	19	2	17	16	0	16
NC_045760.1	12540661	12540662	*	41	4	37	39	1	38	43	0	43	34	0	34	37	0	37	38	0	38	37	1	36	32	0	32	40	0	40	44	1	43	34	0	34	36	1	35	29	0	29	38	0	38
NC_045760.1	12563116	12563117	*	13	11	2	21	13	8	28	9	19	28	11	17	13	3	10	18	6	12	11	7	4	11	6	5	23	13	10	13	7	6	22	11	11	10	5	5	21	14	7	15	6	9
NC_045760.1	12563369	12563370	*	19	19	0	32	30	2	38	29	9	35	20	15	19	13	6	25	18	7	31	21	10	15	12	3	27	19	8	25	21	4	29	21	8	19	16	3	25	21	4	24	19	5
NC_045760.1	12563422	12563423	*	21	17	4	35	32	3	40	35	5	33	27	6	19	12	7	25	22	3	37	34	3	14	10	4	27	24	3	25	23	2	24	23	1	26	22	4	25	22	3	20	16	4
NC_045760.1	12563598	12563599	*	24	22	2	22	22	0	27	24	3	28	24	4	17	13	4	25	24	1	26	22	4	10	9	1	19	19	0	20	19	1	26	25	1	18	16	2	25	21	4	14	13	1
NC_045760.1	12566865	12566866	*	23	4	19	23	5	18	41	6	35	32	3	29	26	0	26	23	2	21	22	1	21	12	1	11	30	6	24	22	1	21	25	0	25	18	1	17	18	1	17	24	9	15
NC_045760.1	12566925	12566926	*	23	7	16	25	8	17	38	5	33	36	7	29	23	0	23	24	1	23	22	2	20	16	1	15	25	2	23	25	2	23	36	2	34	20	1	19	21	2	19	23	9	14
NC_045760.1	12567072	12567073	*	27	9	18	30	11	19	33	5	28	35	10	25	15	4	11	25	5	20	25	7	18	17	0	17	37	11	26	26	6	20	27	4	23	25	7	18	22	7	15	27	11	16
NC_045760.1	12567288	12567289	*	32	22	10	31	19	12	29	10	19	36	15	21	21	9	12	24	11	13	25	13	12	14	4	10	41	23	18	31	10	21	29	13	16	26	11	15	26	15	11	31	18	13
NC_045760.1	12567312	12567313	*	35	15	20	31	7	24	30	1	29	36	9	27	25	4	21	27	0	27	25	5	20	14	4	10	39	9	30	35	5	30	32	6	26	24	4	20	26	4	22	29	6	23
NC_045760.1	12567348	12567349	*	33	14	19	35	15	20	29	6	23	37	21	16	26	15	11	29	5	24	29	11	18	14	1	13	33	25	8	38	12	26	29	14	15	20	9	11	24	8	16	27	19	8
NC_045760.1	12567369	12567370	*	29	4	25	36	5	31	26	4	22	35	11	24	27	7	20	24	0	24	26	4	22	17	0	17	32	4	28	37	1	36	28	2	26	17	5	12	17	5	12	24	13	11
NC_045760.1	12567397	12567398	*	29	20	9	32	26	6	26	17	9	31	20	11	24	12	12	25	15	10	24	17	7	20	9	11	32	21	11	34	23	11	26	12	14	16	13	3	16	8	8	24	16	8
NC_045760.1	12567431	12567432	*	28	11	17	33	16	17	26	2	24	30	4	26	23	8	15	30	2	28	25	2	23	21	0	21	28	2	26	35	7	28	32	3	29	15	4	11	18	5	13	25	2	23
NC_045760.1	12567530	12567531	*	32	7	25	23	8	15	38	4	34	28	3	25	21	7	14	27	4	23	28	3	25	21	7	14	22	4	18	30	11	19	32	13	19	19	4	15	27	11	16	24	5	19
NC_045760.1	12567549	12567550	*	28	12	16	25	15	10	39	9	30	26	2	24	21	9	12	24	5	19	25	13	12	16	7	9	21	15	6	29	17	12	28	10	18	17	6	11	27	16	11	22	8	14
NC_045760.1	12567557	12567558	*	27	12	15	23	15	8	38	6	32	28	6	22	21	8	13	23	2	21	26	13	13	14	2	12	18	11	7	28	10	18	28	8	20	19	8	11	25	14	11	22	8	14
NC_045760.1	12567892	12567893	*	21	7	14	24	11	13	32	4	28	26	1	25	12	2	10	13	1	12	23	2	21	14	0	14	30	4	26	25	2	23	28	2	26	24	3	21	22	1	21	22	5	17
NC_045760.1	12567979	12567980	*	18	16	2	26	25	1	34	27	7	31	21	10	16	9	7	19	19	0	26	20	6	13	12	1	36	34	2	22	19	3	38	34	4	32	29	3	22	20	2	21	17	4
NC_045760.1	12568003	12568004	*	20	13	7	27	23	4	34	17	17	32	16	16	14	10	4	22	11	11	30	9	21	15	8	7	36	17	19	20	9	11	37	18	19	31	11	20	21	10	11	17	9	8
NC_045760.1	12568106	12568107	*	23	22	1	23	22	1	30	18	12	36	20	16	18	11	7	22	17	5	42	28	14	17	16	1	31	28	3	19	18	1	37	29	8	23	17	6	29	24	5	18	11	7
NC_045760.1	12568125	12568126	*	24	24	0	22	21	1	35	19	16	34	17	17	20	12	8	26	23	3	41	28	13	18	15	3	31	29	2	18	14	4	34	26	8	24	12	12	24	20	4	17	14	3
NC_045760.1	12568191	12568192	*	26	24	2	24	21	3	41	26	15	39	20	19	23	15	8	26	14	12	34	18	16	19	9	10	32	14	18	17	7	10	32	19	13	24	9	15	20	7	13	16	9	7
NC_045760.1	12568382	12568383	*	27	24	3	28	26	2	27	23	4	28	17	11	16	13	3	24	19	5	26	19	7	12	10	2	34	28	6	16	11	5	30	25	5	21	18	3	15	13	2	17	16	1
NC_045760.1	12568544	12568545	*	25	23	2	30	23	7	34	30	4	25	19	6	21	20	1	37	32	5	36	30	6	17	16	1	37	35	2	28	27	1	27	27	0	24	22	2	NA	NA	NA	21	20	1
NC_045760.1	12568687	12568688	*	29	24	5	41	38	3	34	27	7	31	22	9	26	19	7	23	19	4	37	28	9	18	15	3	39	33	6	39	35	4	29	27	2	19	18	1	24	18	6	28	23	5
NC_045760.1	12568736	12568737	*	32	30	2	49	46	3	40	35	5	24	22	2	24	18	6	26	25	1	32	27	5	19	18	1	43	38	5	35	34	1	29	28	1	25	22	3	26	25	1	32	30	2
NC_045760.1	12568748	12568749	*	32	29	3	44	42	2	42	32	10	21	19	2	30	21	9	27	26	1	32	26	6	20	19	1	40	34	6	36	33	3	29	27	2	24	22	2	27	24	3	37	32	5
NC_045760.1	12568793	12568794	*	34	34	0	41	39	2	45	11	34	24	6	18	28	10	18	26	12	14	30	16	14	21	14	7	50	26	24	30	15	15	36	23	13	23	14	9	29	12	17	39	15	24
NC_045760.1	12568809	12568810	*	35	33	2	43	41	2	46	15	31	26	16	10	26	14	12	26	17	9	34	17	17	21	15	6	47	31	16	31	19	12	35	25	10	26	17	9	32	22	10	37	22	15
NC_045760.1	12568842	12568843	*	33	29	4	42	42	0	43	19	24	31	19	12	28	15	13	34	22	12	32	16	16	20	13	7	45	30	15	39	26	13	32	24	8	24	16	8	28	20	8	39	28	11
NC_045760.1	12568920	12568921	*	41	6	35	45	5	40	48	4	44	32	2	30	25	1	24	25	1	24	34	1	33	22	3	19	45	3	42	43	1	42	37	0	37	29	1	28	39	1	38	37	6	31
NC_045760.1	12568946	12568947	*	39	4	35	46	10	36	47	3	44	39	1	38	29	0	29	28	1	27	35	2	33	22	1	21	47	0	47	44	2	42	37	0	37	28	2	26	37	0	37	40	1	39
NC_045760.1	12569762	12569763	*	33	20	13	26	14	12	24	10	14	34	16	18	29	11	18	22	10	12	29	13	16	14	2	12	40	15	25	28	12	16	35	16	19	18	6	12	29	8	21	23	8	15
NC_045760.1	12569799	12569800	*	30	20	10	26	17	9	26	8	18	35	12	23	34	14	20	18	8	10	30	18	12	14	6	8	40	21	19	25	14	11	33	13	20	15	6	9	24	10	14	26	14	12
NC_045760.1	12569839	12569840	*	24	11	13	28	18	10	24	4	20	36	10	26	33	16	17	15	8	7	27	10	17	14	5	9	42	13	29	22	4	18	29	10	19	17	3	14	20	5	15	26	6	20
NC_045760.1	12569929	12569930	*	20	17	3	26	18	8	27	5	22	35	12	23	34	12	22	19	8	11	31	8	23	16	1	15	39	10	29	29	6	23	29	5	24	19	4	15	17	5	12	24	7	17
NC_045760.1	12569978	12569979	*	20	16	4	20	17	3	23	15	8	36	26	10	23	20	3	19	15	4	27	22	5	14	12	2	34	29	5	29	26	3	28	25	3	23	18	5	26	20	6	26	22	4
NC_045760.1	12570016	12570017	*	23	21	2	21	19	2	20	11	9	33	26	7	13	7	6	13	9	4	25	19	6	13	10	3	36	31	5	26	18	8	23	20	3	24	19	5	27	18	9	34	26	8
NC_045760.1	12570148	12570149	*	33	26	7	30	23	7	35	15	20	28	6	22	25	15	10	18	6	12	23	9	14	15	3	12	38	17	21	27	9	18	26	10	16	15	5	10	35	11	24	27	9	18
NC_045760.1	12570330	12570331	*	34	34	0	27	26	1	32	22	10	35	25	10	27	18	9	30	27	3	30	23	7	13	13	0	31	30	1	29	28	1	34	32	2	17	14	3	22	20	2	30	27	3
NC_045760.1	12570519	12570520	*	26	21	5	25	20	5	40	17	23	41	20	21	23	10	13	25	12	13	29	14	15	10	4	6	43	25	18	34	17	17	32	22	10	19	11	8	17	8	9	29	20	9
NC_045760.1	12570553	12570554	*	29	20	9	22	20	2	45	33	12	37	29	8	26	15	11	23	17	6	24	21	3	NA	NA	NA	46	36	10	29	28	1	31	25	6	14	11	3	18	15	3	27	21	6
NC_045760.1	12570712	12570713	*	27	20	7	41	27	14	36	14	22	35	11	24	27	10	17	26	9	17	31	7	24	14	3	11	41	9	32	34	11	23	24	7	17	20	10	10	26	7	19	18	9	9
NC_045760.1	12570724	12570725	*	26	22	4	39	36	3	37	24	13	31	13	18	26	14	12	26	20	6	30	17	13	15	11	4	40	21	19	37	25	12	27	18	9	21	16	5	22	14	8	22	15	7
NC_045760.1	12570792	12570793	*	22	20	2	28	23	5	29	13	16	26	11	15	21	9	12	33	17	16	27	12	15	15	9	6	41	32	9	34	24	10	30	22	8	27	17	10	23	15	8	21	17	4
NC_045760.1	12570869	12570870	*	25	19	6	25	24	1	26	16	10	34	17	17	22	14	8	33	24	9	29	25	4	13	7	6	41	30	11	30	26	4	38	29	9	32	24	8	22	22	0	20	17	3
NC_045760.1	12570872	12570873	*	24	19	5	23	21	2	25	15	10	33	15	18	22	13	9	33	24	9	29	26	3	13	6	7	39	31	8	30	27	3	37	32	5	32	27	5	22	17	5	19	16	3
NC_045760.1	12570962	12570963	*	20	18	2	21	18	3	16	2	14	21	7	14	18	7	11	26	10	16	22	11	11	15	10	5	27	14	13	25	15	10	35	21	14	30	18	12	18	14	4	18	11	7
NC_045760.1	12571063	12571064	*	20	12	8	16	8	8	11	4	7	17	1	16	16	3	13	20	5	15	18	4	14	NA	NA	NA	18	1	17	15	7	8	36	4	32	18	5	13	11	5	6	13	4	9
NC_045760.1	12571382	12571383	*	11	9	2	16	16	0	26	15	11	24	13	11	13	5	8	22	16	6	17	14	3	NA	NA	NA	28	25	3	11	11	0	16	7	9	NA	NA	NA	17	13	4	20	18	2
NC_045760.1	12571555	12571556	*	25	22	3	28	25	3	31	22	9	33	25	8	35	19	16	22	19	3	21	17	4	14	11	3	38	36	2	19	15	4	32	28	4	16	11	5	27	25	2	21	17	4
NC_045760.1	12571563	12571564	*	24	22	2	24	24	0	30	19	11	34	22	12	36	21	15	23	18	5	24	17	7	13	7	6	34	30	4	20	14	6	31	22	9	17	11	6	27	20	7	23	16	7
NC_045760.1	12571606	12571607	*	26	21	5	30	24	6	35	12	23	45	10	35	41	4	37	27	11	16	24	2	22	14	3	11	37	8	29	20	4	16	34	14	20	22	2	20	27	9	18	24	10	14
NC_045760.1	12571618	12571619	*	28	25	3	27	24	3	38	18	20	46	19	27	39	14	25	29	16	13	23	7	16	15	9	6	35	17	18	23	11	12	33	25	8	22	10	12	27	14	13	22	11	11
NC_045760.1	12571695	12571696	*	27	25	2	39	36	3	33	25	8	42	26	16	23	19	4	30	27	3	19	14	5	NA	NA	NA	34	21	13	23	19	4	33	26	7	21	13	8	29	17	12	19	10	9
NC_045760.1	12571697	12571698	*	27	25	2	39	36	3	34	24	10	43	28	15	22	18	4	30	27	3	20	13	7	NA	NA	NA	35	23	12	23	20	3	32	24	8	21	13	8	29	21	8	20	13	7
NC_045760.1	12571824	12571825	*	26	22	4	33	28	5	36	16	20	31	13	18	16	6	10	17	6	11	26	13	13	NA	NA	NA	23	15	8	24	12	12	25	18	7	12	8	4	28	18	10	17	7	10
NC_045760.1	12572264	12572265	*	22	21	1	21	18	3	25	17	8	26	20	6	29	19	10	13	11	2	16	13	3	15	15	0	34	31	3	23	21	2	25	25	0	14	10	4	20	14	6	19	15	4
NC_045760.1	12572275	12572276	*	19	19	0	23	23	0	27	19	8	27	23	4	29	18	11	13	11	2	16	15	1	13	9	4	31	25	6	24	23	1	26	24	2	12	12	0	18	16	2	22	19	3
NC_045760.1	12572360	12572361	*	21	19	2	26	22	4	31	18	13	23	14	9	32	17	15	17	11	6	18	12	6	10	6	4	27	20	7	25	19	6	24	20	4	10	7	3	17	12	5	21	15	6
NC_045760.1	12572409	12572410	*	20	16	4	25	24	1	30	19	11	17	10	7	24	15	9	16	13	3	13	7	6	10	7	3	24	21	3	19	16	3	25	22	3	15	14	1	14	13	1	18	15	3
NC_045760.1	12572454	12572455	*	25	22	3	27	24	3	27	11	16	17	12	5	22	15	7	13	9	4	NA	NA	NA	12	8	4	23	20	3	13	11	2	27	19	8	19	13	6	16	13	3	15	8	7
NC_045760.1	12572561	12572562	*	17	17	0	21	21	0	26	17	9	17	14	3	17	12	5	18	15	3	17	13	4	10	9	1	22	19	3	13	11	2	18	14	4	18	12	6	11	8	3	21	13	8
NC_045760.1	12573573	12573574	*	29	29	0	26	25	1	29	22	7	39	33	6	30	25	5	27	24	3	29	27	2	10	10	0	31	28	3	31	29	2	28	25	3	19	19	0	30	27	3	39	35	4
NC_045760.1	12573610	12573611	*	26	23	3	32	30	2	33	25	8	38	23	15	34	20	14	29	21	8	29	18	11	10	7	3	30	24	6	35	31	4	31	27	4	18	15	3	29	25	4	40	34	6
NC_045760.1	12573692	12573693	*	30	24	6	42	35	7	35	8	27	37	12	25	28	10	18	30	18	12	32	8	24	14	7	7	35	22	13	42	13	29	33	19	14	20	15	5	31	17	14	39	21	18
NC_045760.1	12573803	12573804	*	38	12	26	50	12	38	36	5	31	39	0	39	26	1	25	36	3	33	30	2	28	19	2	17	35	5	30	41	2	39	35	6	29	34	3	31	32	6	26	41	3	38
NC_045760.1	12573829	12573830	*	41	20	21	45	24	21	38	6	32	37	11	26	28	4	24	35	3	32	30	6	24	18	3	15	33	2	31	38	0	38	37	2	35	37	5	32	28	2	26	36	6	30
NC_045760.1	12573849	12573850	*	39	36	3	43	42	1	37	17	20	34	22	12	24	15	9	38	25	13	34	27	7	18	14	4	36	30	6	37	30	7	34	31	3	37	35	2	28	23	5	34	25	9
NC_045760.1	12573857	12573858	*	38	35	3	45	43	2	38	15	23	34	19	15	25	12	13	39	28	11	33	27	6	20	16	4	39	32	7	36	29	7	35	30	5	36	35	1	28	22	6	33	23	10
NC_045760.1	12573898	12573899	*	38	36	2	47	45	2	34	25	9	33	20	13	24	15	9	35	30	5	35	24	11	24	20	4	47	43	4	36	32	4	43	41	2	35	31	4	30	27	3	33	29	4
NC_045760.1	12573940	12573941	*	42	39	3	49	43	6	36	30	6	36	29	7	21	6	15	29	22	7	36	35	1	29	15	14	46	39	7	29	26	3	38	32	6	37	34	3	28	24	4	36	30	6
NC_045760.1	12573975	12573976	*	41	37	4	55	48	7	41	25	16	39	29	10	31	14	17	32	16	16	33	25	8	25	19	6	47	20	27	24	13	11	40	23	17	44	32	12	32	21	11	40	26	14
NC_045760.1	12574053	12574054	*	38	9	29	47	13	34	45	2	43	37	3	34	32	6	26	30	2	28	33	4	29	23	2	21	43	4	39	25	4	21	38	2	36	47	15	32	23	4	19	44	11	33
NC_045760.1	12574055	12574056	*	38	19	19	47	19	28	43	2	41	37	5	32	32	7	25	30	4	26	32	6	26	24	3	21	43	6	37	23	7	16	37	6	31	46	16	30	23	8	15	43	12	31
NC_045760.1	12574091	12574092	*	35	32	3	38	31	7	44	23	21	42	24	18	28	16	12	27	17	10	28	18	10	25	18	7	45	36	9	22	17	5	36	31	5	47	36	11	24	17	7	42	29	13
NC_045760.1	12574135	12574136	*	35	32	3	33	29	4	44	27	17	37	27	10	24	12	12	23	11	12	28	20	8	26	18	8	43	34	9	19	13	6	35	29	6	36	27	9	28	23	5	41	30	11
NC_045760.1	12574156	12574157	*	35	27	8	36	27	9	45	19	26	39	26	13	26	12	14	23	12	11	32	17	15	26	21	5	44	27	17	22	7	15	32	23	9	36	25	11	28	13	15	42	25	17
NC_045760.1	12574168	12574169	*	40	19	21	38	19	19	43	5	38	36	12	24	27	4	23	20	6	14	31	4	27	25	8	17	46	8	38	21	5	16	32	10	22	34	11	23	29	8	21	39	10	29
NC_045760.1	12574182	12574183	*	40	28	12	40	34	6	42	21	21	37	22	15	27	14	13	22	15	7	29	8	21	24	19	5	43	32	11	21	16	5	33	29	4	33	22	11	27	17	10	37	27	10
NC_045760.1	12574188	12574189	*	40	27	13	42	26	16	43	14	29	40	15	25	26	11	15	20	14	6	29	7	22	20	10	10	42	18	24	21	13	8	34	21	13	32	16	16	28	11	17	37	23	14
NC_045760.1	12574202	12574203	*	37	16	21	39	19	20	44	9	35	36	5	31	24	6	18	22	6	16	26	1	25	19	6	13	42	17	25	20	8	12	32	20	12	28	9	19	29	8	21	40	18	22
NC_045760.1	12574300	12574301	*	29	26	3	26	25	1	28	22	6	29	26	3	21	14	7	18	16	2	21	18	3	16	15	1	34	32	2	15	14	1	22	20	2	24	16	8	16	14	2	29	23	6
NC_045760.1	12574401	12574402	*	22	19	3	16	15	1	18	10	8	15	7	8	13	7	6	10	4	6	20	14	6	NA	NA	NA	28	20	8	NA	NA	NA	18	12	6	14	6	8	19	13	6	20	12	8
NC_045760.1	12574430	12574431	*	18	15	3	16	11	5	18	9	9	11	5	6	12	9	3	NA	NA	NA	15	10	5	NA	NA	NA	22	15	7	NA	NA	NA	13	8	5	10	4	6	16	10	6	14	9	5
NC_045760.1	12574459	12574460	*	13	10	3	12	10	2	15	11	4	NA	NA	NA	NA	NA	NA	11	8	3	12	9	3	NA	NA	NA	15	13	2	NA	NA	NA	NA	NA	NA	NA	NA	NA	13	11	2	10	8	2
NC_045760.1	12574658	12574659	*	12	5	7	11	5	6	18	7	11	NA	NA	NA	15	6	9	12	3	9	10	7	3	NA	NA	NA	11	6	5	NA	NA	NA	16	1	15	10	4	6	10	4	6	13	5	8
NC_045760.1	12574662	12574663	*	13	4	9	11	4	7	18	1	17	10	2	8	14	4	10	13	2	11	11	3	8	NA	NA	NA	12	6	6	NA	NA	NA	16	4	12	10	4	6	10	1	9	13	2	11
NC_045760.1	12574681	12574682	*	16	9	7	13	12	1	20	16	4	10	6	4	12	8	4	13	7	6	12	10	2	NA	NA	NA	13	10	3	NA	NA	NA	17	13	4	NA	NA	NA	12	10	2	12	7	5
NC_045760.1	12574909	12574910	*	18	16	2	22	19	3	26	16	10	28	14	14	12	10	2	12	10	2	15	8	7	13	9	4	35	27	8	15	11	4	14	14	0	NA	NA	NA	21	15	6	16	10	6
NC_045760.1	12574944	12574945	*	17	4	13	23	4	19	31	0	31	25	2	23	10	0	10	12	0	12	12	0	12	12	0	12	35	2	33	15	0	15	13	0	13	NA	NA	NA	22	1	21	18	0	18
NC_045760.1	12574966	12574967	*	16	3	13	22	0	22	33	3	30	28	2	26	NA	NA	NA	12	0	12	13	0	13	13	1	12	34	0	34	18	0	18	11	0	11	NA	NA	NA	23	0	23	20	0	20
NC_045760.1	12575029	12575030	*	14	4	10	17	7	10	33	2	31	28	4	24	NA	NA	NA	21	2	19	17	1	16	NA	NA	NA	27	2	25	18	4	14	18	1	17	NA	NA	NA	22	1	21	23	1	22
NC_045760.1	12575048	12575049	*	14	6	8	17	9	8	33	3	30	26	4	22	NA	NA	NA	22	6	16	16	4	12	10	2	8	25	10	15	17	5	12	19	4	15	NA	NA	NA	17	4	13	26	9	17
NC_045760.1	12575083	12575084	*	17	4	13	21	4	17	29	2	27	22	2	20	13	0	13	21	0	21	16	0	16	11	0	11	22	0	22	17	0	17	19	1	18	NA	NA	NA	17	0	17	25	2	23
NC_045760.1	12575225	12575226	*	32	13	19	32	10	22	38	6	32	31	3	28	19	0	19	20	4	16	20	4	16	NA	NA	NA	21	4	17	26	6	20	20	2	18	10	1	9	22	10	12	24	3	21
NC_045760.1	12575259	12575260	*	33	19	14	35	24	11	33	4	29	32	2	30	21	5	16	25	6	19	27	3	24	NA	NA	NA	25	3	22	27	6	21	27	3	24	11	0	11	22	6	16	26	6	20
NC_045760.1	12575474	12575475	*	21	20	1	26	22	4	40	17	23	24	5	19	17	8	9	27	13	14	23	13	10	NA	NA	NA	33	10	23	26	17	9	29	21	8	15	10	5	25	17	8	20	11	9
NC_045760.1	12575495	12575496	*	21	21	0	28	18	10	36	16	20	20	6	14	12	6	6	28	12	16	20	6	14	NA	NA	NA	35	13	22	24	15	9	25	17	8	15	7	8	19	11	8	18	9	9
NC_045760.1	12575512	12575513	*	22	20	2	24	23	1	38	27	11	22	13	9	12	9	3	27	23	4	18	11	7	NA	NA	NA	39	33	6	24	22	2	24	22	2	14	11	3	16	12	4	18	15	3
NC_045760.1	12575678	12575679	*	17	3	14	14	1	13	31	5	26	11	2	9	15	1	14	23	0	23	24	1	23	NA	NA	NA	28	6	22	16	0	16	13	2	11	10	0	10	12	0	12	16	3	13
NC_045760.1	12575791	12575792	*	22	20	2	24	21	3	31	22	9	17	12	5	14	7	7	23	16	7	20	13	7	NA	NA	NA	23	18	5	13	11	2	18	14	4	NA	NA	NA	17	14	3	16	11	5
NC_045760.1	12575815	12575816	*	22	16	6	24	12	12	32	9	23	16	4	12	13	6	7	24	7	17	19	2	17	NA	NA	NA	25	16	9	14	6	8	16	8	8	12	1	11	18	9	9	12	5	7
NC_045760.1	12576679	12576680	*	15	5	10	14	5	9	18	1	17	21	0	21	15	1	14	11	0	11	22	3	19	13	0	13	31	6	25	20	0	20	21	5	16	21	3	18	23	1	22	27	0	27
NC_045760.1	12576698	12576699	*	18	6	12	20	8	12	19	1	18	21	3	18	15	2	13	11	2	9	25	9	16	15	3	12	30	10	20	22	4	18	22	8	14	22	7	15	23	3	20	28	1	27
NC_045760.1	12576713	12576714	*	19	6	13	20	7	13	22	5	17	21	3	18	15	3	12	11	2	9	27	6	21	14	2	12	28	14	14	22	3	19	25	6	19	24	0	24	20	0	20	30	1	29
NC_045760.1	12576721	12576722	*	20	12	8	19	15	4	22	6	16	21	10	11	14	5	9	11	4	7	27	18	9	13	9	4	29	16	13	21	6	15	25	18	7	23	9	14	17	7	10	28	14	14
NC_045760.1	12576734	12576735	*	19	10	9	21	16	5	25	9	16	21	11	10	13	6	7	NA	NA	NA	26	10	16	14	7	7	29	19	10	21	10	11	25	19	6	20	9	11	19	9	10	28	13	15
NC_045760.1	12576813	12576814	*	22	15	7	20	18	2	27	15	12	19	9	10	13	10	3	NA	NA	NA	28	19	9	13	8	5	28	22	6	21	9	12	31	22	9	29	19	10	20	15	5	32	22	10
NC_045760.1	12576827	12576828	*	25	19	6	17	16	1	30	13	17	18	10	8	15	11	4	11	5	6	32	24	8	17	12	5	29	23	6	20	12	8	31	26	5	33	25	8	23	16	7	33	23	10
NC_045760.1	12576920	12576921	*	26	23	3	22	20	2	40	22	18	24	10	14	27	15	12	26	15	11	34	25	9	24	19	5	24	23	1	30	22	8	36	28	8	32	22	10	27	15	12	41	22	19
NC_045760.1	12576935	12576936	*	24	23	1	23	23	0	39	23	16	25	10	15	26	15	11	28	16	12	36	29	7	24	15	9	25	23	2	28	16	12	37	31	6	32	27	5	27	19	8	43	22	21
NC_045760.1	12576970	12576971	*	29	26	3	23	23	0	39	27	12	23	14	9	30	22	8	33	26	7	35	31	4	21	17	4	28	27	1	31	25	6	36	32	4	33	31	2	28	23	5	33	25	8
NC_045760.1	12577025	12577026	*	24	16	8	27	27	0	37	19	18	28	18	10	42	25	17	34	30	4	37	31	6	28	26	2	34	29	5	33	28	5	35	29	6	32	28	4	28	28	0	33	30	3
NC_045760.1	12577062	12577063	*	25	14	11	22	14	8	32	10	22	25	9	16	37	8	29	33	7	26	37	16	21	31	13	18	32	12	20	37	12	25	35	17	18	35	13	22	32	13	19	34	4	30
NC_045760.1	12577371	12577372	*	23	9	14	23	8	15	21	1	20	27	9	18	20	5	15	21	6	15	22	8	14	26	7	19	26	15	11	21	9	12	29	21	8	22	1	21	25	9	16	34	20	14
NC_045760.1	12577382	12577383	*	25	13	12	23	11	12	20	3	17	29	17	12	20	7	13	21	14	7	20	11	9	26	15	11	27	16	11	23	15	8	29	23	6	24	5	19	25	16	9	38	33	5
NC_045760.1	12577416	12577417	*	24	14	10	31	16	15	22	4	18	30	5	25	21	7	14	19	8	11	17	9	8	30	14	16	32	16	16	29	9	20	35	27	8	29	6	23	28	17	11	34	26	8
NC_045760.1	12577432	12577433	*	22	6	16	30	9	21	25	0	25	27	4	23	20	1	19	23	1	22	18	5	13	33	3	30	34	11	23	29	9	20	37	4	33	29	3	26	27	6	21	32	12	20
NC_045760.1	12577511	12577512	*	25	10	15	32	11	21	32	7	25	31	12	19	23	4	19	26	7	19	24	9	15	35	10	25	44	25	19	34	14	20	38	30	8	31	4	27	30	4	26	33	3	30
NC_045760.1	12577526	12577527	*	30	5	25	34	2	32	33	0	33	29	4	25	27	4	23	31	6	25	25	2	23	32	6	26	47	8	39	41	6	35	41	8	33	33	0	33	33	2	31	35	4	31
NC_045760.1	12577592	12577593	*	29	4	25	33	2	31	31	0	31	31	1	30	27	1	26	35	4	31	25	0	25	31	1	30	46	0	46	38	4	34	48	1	47	33	0	33	33	1	32	41	1	40
NC_045760.1	12577631	12577632	*	36	4	32	36	0	36	31	1	30	36	1	35	27	2	25	37	1	36	28	4	24	33	0	33	50	4	46	37	2	35	42	3	39	33	1	32	35	1	34	37	3	34
NC_045760.1	12577643	12577644	*	35	7	28	39	2	37	33	1	32	35	2	33	33	5	28	33	0	33	29	11	18	31	7	24	52	9	43	36	1	35	41	7	34	35	0	35	36	4	32	37	7	30
NC_045760.1	12577697	12577698	*	27	5	22	41	4	37	43	5	38	37	13	24	36	4	32	40	5	35	30	8	22	31	0	31	50	2	48	36	4	32	36	1	35	27	3	24	32	1	31	32	8	24
NC_045760.1	12577793	12577794	*	34	4	30	33	0	33	43	1	42	31	1	30	39	0	39	39	0	39	32	0	32	32	2	30	41	1	40	36	2	34	41	0	41	31	0	31	31	3	28	43	4	39
NC_045760.1	12577809	12577810	*	35	8	27	36	4	32	40	4	36	36	3	33	42	2	40	39	11	28	31	5	26	31	12	19	37	6	31	37	2	35	44	20	24	32	4	28	30	11	19	48	19	29
NC_045760.1	12577823	12577824	*	37	4	33	41	7	34	38	3	35	41	4	37	48	4	44	38	5	33	33	1	32	31	10	21	40	7	33	41	0	41	43	3	40	31	0	31	31	3	28	50	5	45
NC_045760.1	12577838	12577839	*	38	4	34	42	5	37	36	4	32	39	2	37	47	10	37	35	5	30	35	3	32	28	2	26	41	6	35	45	0	45	41	7	34	32	4	28	31	4	27	48	1	47
NC_045760.1	12577877	12577878	*	33	22	11	44	28	16	48	12	36	41	12	29	51	22	29	41	22	19	38	15	23	26	9	17	38	21	17	46	27	19	42	26	16	33	13	20	35	24	11	41	32	9
NC_045760.1	12577946	12577947	*	30	10	20	46	17	29	48	4	44	40	10	30	56	9	47	33	7	26	38	7	31	23	5	18	34	3	31	47	5	42	38	5	33	35	8	27	34	7	27	46	11	35
NC_045760.1	12578002	12578003	*	24	14	10	37	30	7	37	11	26	41	10	31	45	11	34	23	6	17	34	8	26	30	10	20	31	7	24	34	10	24	34	14	20	29	9	20	33	8	25	43	13	30
NC_045760.1	12578033	12578034	*	25	24	1	38	36	2	34	26	8	39	31	8	39	24	15	19	11	8	31	29	2	29	22	7	34	32	2	28	24	4	35	34	1	26	20	6	29	22	7	41	31	10
NC_045760.1	12578042	12578043	*	24	23	1	38	36	2	34	25	9	38	28	10	37	32	5	20	14	6	28	27	1	26	23	3	33	27	6	25	22	3	35	32	3	29	15	14	28	22	6	39	35	4
NC_045760.1	12578070	12578071	*	26	21	5	38	33	5	33	18	15	34	17	17	30	18	12	20	13	7	28	17	11	26	14	12	28	21	7	27	21	6	32	25	7	29	16	13	28	17	11	32	24	8
NC_045760.1	12578076	12578077	*	25	20	5	35	27	8	33	17	16	31	10	21	28	12	16	22	11	11	27	11	16	25	13	12	27	13	14	26	16	10	33	23	10	29	18	11	28	23	5	35	21	14
NC_045760.1	12578181	12578182	*	20	8	12	21	6	15	23	1	22	24	0	24	14	1	13	22	0	22	23	0	23	16	2	14	33	2	31	18	1	17	22	0	22	20	0	20	24	0	24	21	0	21
NC_045760.1	12578249	12578250	*	17	5	12	15	4	11	23	0	23	19	1	18	13	1	12	16	0	16	22	1	21	15	0	15	27	0	27	15	0	15	19	1	18	11	1	10	13	0	13	16	0	16
NC_045760.1	12578538	12578539	*	20	12	8	24	12	12	27	6	21	21	6	15	11	1	10	14	2	12	22	1	21	NA	NA	NA	30	7	23	17	0	17	21	2	19	17	2	15	20	3	17	11	3	8
NC_045760.1	12578941	12578942	*	27	26	1	33	32	1	36	28	8	30	28	2	21	17	4	30	26	4	29	24	5	16	14	2	32	32	0	29	27	2	33	32	1	28	26	2	26	23	3	32	28	4
NC_045760.1	12578954	12578955	*	29	23	6	34	31	3	35	25	10	28	23	5	24	16	8	29	24	5	29	17	12	16	12	4	33	24	9	33	25	8	35	29	6	27	26	1	23	18	5	30	28	2
NC_045760.1	12579000	12579001	*	27	18	9	27	22	5	32	10	22	27	5	22	23	7	16	29	13	16	25	9	16	18	7	11	30	7	23	26	10	16	36	14	22	29	18	11	22	11	11	31	17	14
NC_045760.1	12579050	12579051	*	21	20	1	26	23	3	31	21	10	27	12	15	25	16	9	24	17	7	28	20	8	18	14	4	23	17	6	28	20	8	39	31	8	25	16	9	23	19	4	31	24	7
NC_045760.1	12579090	12579091	*	28	28	0	23	23	0	25	22	3	20	16	4	21	16	5	24	22	2	27	25	2	17	15	2	26	23	3	33	32	1	38	36	2	24	21	3	25	18	7	26	25	1
NC_045760.1	12579097	12579098	*	26	26	0	24	24	0	25	23	2	22	19	3	26	18	8	24	20	4	27	26	1	19	17	2	27	23	4	33	31	2	38	36	2	23	20	3	24	19	5	25	23	2
NC_045760.1	12579117	12579118	*	28	26	2	25	23	2	26	24	2	25	22	3	23	19	4	23	23	0	26	24	2	18	17	1	29	25	4	32	28	4	37	36	1	24	19	5	25	20	5	29	26	3
NC_045760.1	12579123	12579124	*	26	24	2	27	23	4	26	18	8	25	22	3	22	16	6	22	21	1	25	15	10	18	16	2	29	22	7	32	30	2	37	34	3	24	20	4	24	20	4	28	25	3
NC_045760.1	12579172	12579173	*	28	26	2	25	25	0	28	18	10	25	16	9	33	21	12	26	21	5	29	24	5	18	15	3	31	25	6	36	32	4	42	34	8	21	13	8	25	20	5	30	24	6
NC_045760.1	12579203	12579204	*	27	27	0	28	26	2	31	16	15	27	12	15	33	19	14	31	26	5	32	21	11	19	17	2	28	26	2	36	34	2	44	36	8	26	19	7	27	21	6	30	25	5
NC_045760.1	12579210	12579211	*	27	26	1	27	25	2	33	16	17	27	13	14	34	15	19	34	24	10	32	22	10	19	12	7	28	21	7	35	30	5	44	32	12	31	18	13	27	17	10	31	19	12
NC_045760.1	12579240	12579241	*	24	24	0	30	30	0	28	24	4	30	20	10	37	25	12	36	32	4	34	26	8	30	26	4	28	22	6	38	35	3	45	36	9	29	23	6	23	18	5	34	33	1
NC_045760.1	12579243	12579244	*	25	23	2	32	29	3	29	24	5	28	20	8	39	26	13	36	32	4	38	31	7	30	25	5	29	20	9	39	35	4	45	37	8	28	23	5	23	20	3	35	30	5
NC_045760.1	12579276	12579277	*	29	27	2	42	42	0	28	28	0	36	34	2	37	32	5	35	33	2	36	32	4	32	32	0	33	30	3	37	37	0	42	41	1	31	27	4	24	22	2	38	36	2
NC_045760.1	12579281	12579282	*	27	26	1	38	38	0	28	26	2	36	34	2	36	29	7	34	28	6	35	32	3	32	29	3	33	29	4	39	37	2	40	37	3	31	26	5	24	24	0	34	31	3
NC_045760.1	12579284	12579285	*	28	26	2	39	39	0	30	27	3	36	34	2	34	25	9	35	33	2	35	33	2	31	31	0	33	30	3	40	38	2	40	37	3	31	27	4	24	24	0	33	29	4
NC_045760.1	12579417	12579418	*	39	32	7	31	26	5	38	3	35	35	8	27	28	5	23	39	9	30	31	10	21	27	4	23	43	7	36	37	10	27	47	7	40	28	6	22	27	6	21	37	6	31
NC_045760.1	12579548	12579549	*	30	27	3	32	28	4	18	9	9	29	15	14	19	9	10	28	18	10	22	15	7	18	11	7	31	22	9	19	13	6	28	18	10	19	11	8	19	8	11	27	18	9
NC_045760.1	12579587	12579588	*	28	19	9	30	19	11	17	1	16	24	3	21	19	0	19	25	3	22	22	3	19	14	2	12	26	3	23	21	0	21	25	2	23	16	2	14	21	3	18	28	1	27
NC_045760.1	12579718	12579719	*	28	4	24	24	1	23	20	1	19	23	0	23	31	0	31	25	0	25	29	5	24	22	1	21	26	1	25	26	0	26	23	2	21	22	0	22	22	1	21	32	0	32
NC_045760.1	12582454	12582455	*	40	4	36	41	9	32	48	0	48	24	1	23	26	1	25	34	0	34	36	1	35	19	0	19	34	1	33	35	0	35	33	0	33	30	1	29	22	1	21	42	2	40
NC_045760.1	12582490	12582491	*	40	38	2	38	35	3	41	11	30	29	5	24	28	7	21	39	9	30	37	9	28	25	10	15	33	15	18	41	19	22	36	12	24	28	13	15	24	6	18	38	19	19
NC_045760.1	12582565	12582566	*	33	25	8	39	32	7	42	36	6	30	25	5	24	18	6	39	29	10	38	37	1	28	23	5	36	32	4	38	34	4	35	33	2	38	35	3	28	24	4	43	38	5
NC_045760.1	12582589	12582590	*	28	27	1	32	28	4	40	27	13	35	22	13	20	12	8	38	23	15	33	27	6	26	17	9	34	24	10	33	26	7	38	33	5	39	33	6	27	22	5	36	26	10
NC_045760.1	12582658	12582659	*	26	23	3	29	25	4	30	7	23	40	6	34	16	4	12	29	6	23	28	5	23	20	2	18	27	6	21	41	9	32	28	8	20	29	6	23	26	8	18	32	9	23
NC_045760.1	12582673	12582674	*	26	23	3	28	24	4	28	10	18	39	17	22	17	7	10	25	14	11	24	12	12	19	12	7	22	19	3	37	22	15	31	18	13	26	18	8	28	16	12	32	22	10
NC_045760.1	12582800	12582801	*	27	25	2	28	28	0	24	11	13	22	9	13	16	6	10	21	10	11	23	14	9	11	5	6	27	17	10	25	14	11	38	17	21	18	12	6	23	12	11	29	16	13
NC_045760.1	12582845	12582846	*	24	24	0	29	29	0	22	11	11	26	13	13	18	4	14	22	14	8	25	15	10	10	7	3	26	17	9	26	17	9	31	21	10	17	13	4	24	19	5	27	15	12
NC_045760.1	12582850	12582851	*	24	21	3	30	25	5	23	9	14	25	10	15	17	5	12	19	8	11	24	7	17	10	3	7	26	10	16	26	12	14	31	18	13	17	10	7	25	13	12	26	8	18
NC_045760.1	12583276	12583277	*	27	27	0	24	21	3	34	19	15	26	15	11	24	12	12	20	10	10	17	10	7	12	9	3	30	23	7	34	26	8	19	14	5	18	13	5	22	13	9	26	18	8
NC_045760.1	12583278	12583279	*	26	26	0	23	23	0	33	19	14	26	17	9	23	13	10	21	8	13	18	12	6	12	11	1	30	25	5	34	30	4	20	18	2	19	16	3	21	16	5	26	21	5
NC_045760.1	12583350	12583351	*	27	26	1	25	25	0	29	22	7	30	27	3	23	18	5	16	12	4	22	19	3	16	12	4	31	27	4	33	30	3	33	30	3	26	23	3	16	14	2	27	24	3
NC_045760.1	12583477	12583478	*	32	29	3	29	25	4	26	20	6	39	22	17	24	18	6	23	15	8	20	11	9	23	18	5	30	26	4	26	23	3	34	27	7	25	19	6	24	18	6	27	22	5
NC_045760.1	12583602	12583603	*	28	24	4	16	15	1	35	13	22	36	16	20	25	11	14	26	15	11	28	18	10	24	16	8	36	21	15	38	24	14	57	27	30	24	6	18	27	15	12	32	12	20
NC_045760.1	12583606	12583607	*	28	11	17	18	9	9	36	4	32	34	5	29	27	6	21	26	10	16	28	10	18	23	6	17	34	8	26	38	10	28	53	21	32	22	3	19	28	5	23	29	5	24
NC_045760.1	12583713	12583714	*	27	19	8	15	9	6	39	7	32	32	12	20	21	8	13	30	18	12	28	15	13	26	15	11	29	3	26	29	16	13	43	20	23	19	15	4	21	13	8	27	13	14
NC_045760.1	12583739	12583740	*	23	5	18	20	0	20	37	1	36	29	0	29	22	0	22	27	1	26	30	0	30	28	1	27	31	0	31	33	0	33	39	1	38	17	0	17	20	0	20	27	0	27
NC_045760.1	12583762	12583763	*	29	25	4	22	16	6	35	19	16	27	12	15	23	15	8	29	20	9	35	19	16	31	27	4	35	22	13	31	23	8	42	20	22	14	9	5	19	17	2	28	16	12
NC_045760.1	12583828	12583829	*	38	16	22	22	12	10	35	7	28	25	1	24	27	6	21	27	5	22	36	10	26	32	8	24	39	13	26	39	18	21	43	7	36	20	7	13	26	5	21	35	7	28
NC_045760.1	12583854	12583855	*	37	29	8	28	19	9	38	7	31	28	14	14	33	18	15	33	21	12	29	17	12	33	18	15	42	31	11	43	31	12	53	23	30	21	17	4	27	9	18	38	23	15
NC_045760.1	12583863	12583864	*	38	14	24	29	5	24	37	3	34	27	7	20	35	0	35	34	13	21	30	4	26	33	9	24	43	8	35	42	24	18	52	2	50	23	3	20	29	3	26	37	4	33
NC_045760.1	12583879	12583880	*	38	7	31	27	4	23	34	2	32	29	4	25	35	2	33	34	11	23	33	4	29	37	10	27	43	0	43	42	10	32	56	0	56	28	7	21	32	3	29	36	2	34
NC_045760.1	12583883	12583884	*	39	5	34	25	4	21	34	1	33	28	3	25	34	1	33	31	4	27	32	4	28	37	6	31	46	0	46	44	11	33	56	2	54	28	6	22	33	2	31	35	3	32
NC_045760.1	12583889	12583890	*	39	19	20	27	15	12	34	9	25	30	8	22	34	13	21	33	16	17	33	7	26	37	26	11	50	10	40	42	28	14	56	7	49	28	21	7	31	17	14	35	17	18
NC_045760.1	12583900	12583901	*	36	7	29	25	3	22	31	2	29	36	5	31	34	1	33	31	1	30	34	1	33	36	11	25	48	0	48	40	7	33	52	3	49	30	12	18	33	9	24	39	3	36
NC_045760.1	12583945	12583946	*	35	6	29	25	0	25	32	0	32	35	0	35	40	0	40	33	0	33	34	0	34	33	0	33	46	1	45	42	0	42	53	1	52	35	0	35	34	8	26	42	0	42
NC_045760.1	12584001	12584002	*	40	27	13	26	12	14	38	5	33	33	12	21	35	14	21	38	12	26	41	10	31	33	18	15	44	22	22	48	31	17	58	10	48	32	14	18	39	16	23	42	35	7
NC_045760.1	12584034	12584035	*	37	18	19	30	12	18	38	9	29	39	19	20	34	9	25	35	16	19	37	16	21	37	16	21	39	12	27	52	42	10	55	5	50	28	8	20	42	19	23	35	19	16
NC_045760.1	12584046	12584047	*	35	15	20	27	7	20	37	7	30	39	13	26	36	4	32	36	11	25	35	12	23	34	7	27	44	7	37	53	24	29	58	6	52	27	8	19	44	19	25	34	19	15
NC_045760.1	12584089	12584090	*	35	8	27	34	9	25	36	5	31	37	8	29	42	0	42	36	6	30	41	4	37	35	3	32	49	0	49	53	17	36	53	15	38	34	4	30	35	3	32	36	12	24
NC_045760.1	12584113	12584114	*	34	7	27	39	13	26	40	0	40	39	12	27	41	8	33	31	8	23	37	10	27	38	1	37	50	7	43	54	9	45	51	7	44	34	2	32	35	11	24	35	9	26
NC_045760.1	12596686	12596687	*	25	7	18	35	13	22	26	8	18	31	4	27	36	5	31	35	11	24	31	9	22	13	7	6	24	8	16	38	17	21	40	7	33	33	14	19	29	5	24	28	10	18
NC_045760.1	12596736	12596737	*	33	7	26	35	4	31	22	2	20	26	4	22	26	1	25	32	3	29	23	1	22	11	1	10	29	7	22	28	5	23	28	1	27	30	1	29	33	2	31	29	3	26
NC_045760.1	12596790	12596791	*	30	20	10	24	17	7	19	1	18	21	4	17	25	5	20	30	3	27	22	1	21	12	4	8	28	9	19	18	6	12	26	5	21	30	2	28	27	8	19	25	8	17
NC_045760.1	12596846	12596847	*	29	27	2	25	17	8	29	10	19	18	11	7	21	13	8	23	10	13	16	7	9	11	6	5	32	23	9	15	6	9	24	6	18	27	17	10	27	16	11	27	14	13
NC_045760.1	12596913	12596914	*	30	28	2	22	20	2	35	24	11	17	14	3	17	14	3	18	11	7	18	12	6	10	7	3	35	29	6	21	14	7	23	17	6	30	20	10	24	14	10	27	20	7
NC_045760.1	12596984	12596985	*	28	23	5	21	16	5	37	15	22	21	6	15	16	6	10	16	11	5	23	9	14	16	11	5	35	17	18	19	13	6	26	17	9	24	12	12	31	17	14	25	14	11
NC_045760.1	12597124	12597125	*	20	19	1	22	18	4	42	17	25	36	19	17	25	13	12	18	13	5	25	22	3	29	23	6	40	29	11	29	24	5	32	27	5	24	19	5	32	20	12	37	29	8
NC_045760.1	12597189	12597190	*	37	35	2	32	32	0	41	35	6	42	37	5	34	26	8	24	19	5	22	20	2	31	29	2	43	36	7	30	28	2	34	30	4	24	20	4	32	29	3	34	32	2
NC_045760.1	12597372	12597373	*	36	32	4	36	34	2	37	19	18	29	20	9	36	24	12	28	26	2	24	22	2	19	14	5	35	29	6	22	19	3	31	27	4	24	18	6	26	22	4	25	23	2
NC_045760.1	12597432	12597433	*	33	30	3	26	24	2	34	15	19	31	18	13	27	16	11	27	22	5	24	20	4	13	12	1	38	32	6	22	16	6	29	26	3	27	20	7	27	17	10	28	23	5
NC_045760.1	12597533	12597534	*	26	21	5	25	24	1	39	18	21	30	12	18	23	14	9	20	11	9	33	28	5	13	9	4	30	18	12	22	12	10	28	23	5	23	19	4	21	15	6	28	22	6
NC_045760.1	12597621	12597622	*	26	24	2	26	23	3	31	18	13	40	19	21	23	13	10	20	17	3	35	31	4	15	10	5	40	32	8	23	18	5	25	19	6	25	18	7	23	21	2	31	18	13
NC_045760.1	12597807	12597808	*	29	29	0	38	35	3	31	22	9	35	19	16	18	10	8	23	18	5	25	17	8	20	16	4	33	30	3	23	20	3	28	24	4	26	21	5	22	18	4	22	22	0
NC_045760.1	12597834	12597835	*	32	30	2	35	33	2	34	23	11	35	20	15	19	12	7	27	25	2	23	15	8	23	20	3	36	29	7	27	24	3	35	31	4	27	22	5	27	19	8	26	23	3
NC_045760.1	12597868	12597869	*	32	29	3	37	34	3	34	23	11	33	22	11	24	16	8	32	24	8	28	21	7	26	18	8	37	32	5	28	23	5	39	28	11	24	15	9	26	17	9	28	23	5
NC_045760.1	12597875	12597876	*	33	29	4	38	35	3	35	25	10	36	24	12	23	14	9	32	26	6	26	25	1	26	22	4	36	33	3	29	26	3	42	34	8	25	18	7	26	24	2	28	23	5
NC_045760.1	12598005	12598006	*	27	26	1	25	21	4	37	20	17	30	18	12	26	17	9	39	31	8	20	17	3	18	16	2	33	27	6	32	25	7	41	35	6	27	20	7	20	19	1	29	24	5
NC_045760.1	12598097	12598098	*	22	19	3	25	19	6	41	8	33	26	5	21	22	6	16	36	7	29	26	8	18	11	2	9	34	10	24	21	5	16	33	13	20	20	5	15	20	6	14	25	7	18
NC_045760.1	12598164	12598165	*	16	9	7	23	14	9	36	9	27	21	3	18	15	6	9	25	3	22	21	4	17	NA	NA	NA	33	10	23	12	2	10	25	7	18	18	3	15	19	0	19	17	4	13
NC_045760.1	12598452	12598453	*	13	9	4	22	16	6	25	5	20	23	11	12	22	7	15	14	3	11	18	4	14	NA	NA	NA	29	11	18	NA	NA	NA	18	4	14	20	12	8	16	11	5	12	6	6
NC_045760.1	12598457	12598458	*	13	10	3	23	12	11	26	6	20	22	8	14	22	5	17	15	4	11	18	2	16	NA	NA	NA	30	11	19	NA	NA	NA	16	7	9	19	11	8	15	9	6	13	6	7
NC_045760.1	12598501	12598502	*	14	4	10	24	7	17	29	11	18	20	5	15	18	2	16	14	0	14	17	0	17	NA	NA	NA	31	1	30	NA	NA	NA	20	3	17	20	5	15	18	1	17	16	1	15
NC_045760.1	12598522	12598523	*	14	3	11	21	4	17	28	6	22	19	4	15	14	0	14	14	1	13	15	0	15	NA	NA	NA	28	1	27	NA	NA	NA	18	1	17	17	2	15	16	2	14	15	2	13
NC_045760.1	12629757	12629758	*	28	25	3	29	26	3	29	24	5	26	22	4	25	19	6	21	19	2	16	15	1	NA	NA	NA	25	22	3	26	23	3	30	28	2	18	16	2	25	20	5	34	30	4
NC_045760.1	12629813	12629814	*	26	4	22	34	4	30	28	0	28	24	0	24	28	1	27	21	0	21	20	1	19	13	0	13	30	1	29	32	0	32	31	0	31	29	0	29	33	2	31	26	1	25
NC_045760.1	12629853	12629854	*	28	18	10	38	21	17	26	2	24	22	4	18	24	0	24	23	2	21	16	0	16	15	1	14	23	1	22	33	2	31	37	2	35	30	2	28	40	5	35	23	2	21
NC_045760.1	12629858	12629859	*	29	13	16	38	16	22	25	2	23	22	3	19	24	0	24	24	1	23	16	2	14	15	0	15	22	2	20	33	2	31	36	3	33	30	1	29	40	3	37	23	2	21
NC_045760.1	12629895	12629896	*	32	25	7	43	37	6	30	14	16	21	11	10	24	11	13	24	19	5	18	14	4	14	9	5	32	27	5	35	23	12	36	24	12	30	22	8	35	28	7	27	19	8
NC_045760.1	12629897	12629898	*	31	28	3	40	35	5	32	17	15	22	15	7	24	11	13	25	22	3	18	16	2	14	12	2	33	28	5	36	27	9	36	30	6	30	24	6	37	32	5	27	24	3
NC_045760.1	12630064	12630065	*	41	34	7	46	41	5	35	14	21	28	15	13	27	7	20	26	14	12	18	8	10	19	11	8	36	24	12	34	21	13	33	20	13	23	16	7	32	16	16	11	7	4
NC_045760.1	12630127	12630128	*	40	37	3	41	39	2	33	26	7	31	28	3	29	23	6	26	22	4	19	16	3	16	13	3	30	30	0	35	33	2	31	28	3	17	16	1	29	24	5	12	11	1
NC_045760.1	12630168	12630169	*	38	32	6	30	24	6	37	12	25	26	11	15	29	10	19	23	5	18	18	5	13	15	7	8	33	16	17	26	13	13	31	16	15	19	13	6	24	11	13	15	9	6
NC_045760.1	12630190	12630191	*	36	26	10	28	23	5	29	5	24	22	4	18	29	6	23	23	3	20	15	3	12	12	3	9	31	7	24	24	2	22	25	5	20	19	4	15	22	4	18	18	4	14
NC_045760.1	12630585	12630586	*	35	34	1	26	23	3	27	16	11	22	11	11	19	8	11	28	22	6	17	13	4	12	8	4	23	15	8	25	18	7	17	15	2	26	19	7	28	21	7	25	19	6
NC_045760.1	12630677	12630678	*	33	33	0	28	27	1	26	21	5	23	16	7	17	12	5	35	27	8	21	16	5	13	10	3	34	28	6	25	19	6	19	15	4	25	21	4	22	19	3	26	22	4
NC_045760.1	12630834	12630835	*	43	40	3	41	39	2	32	28	4	25	21	4	26	21	5	20	17	3	25	23	2	21	19	2	37	36	1	32	30	2	38	37	1	22	20	2	24	20	4	33	30	3
NC_045760.1	12630850	12630851	*	41	40	1	37	36	1	33	28	5	26	20	6	29	23	6	21	18	3	23	21	2	20	18	2	36	34	2	30	30	0	37	35	2	23	22	1	21	18	3	33	32	1
NC_045760.1	12630898	12630899	*	37	34	3	32	31	1	33	25	8	25	22	3	30	24	6	25	22	3	24	19	5	24	24	0	36	31	5	30	29	1	37	36	1	27	25	2	22	19	3	30	27	3
NC_045760.1	12630904	12630905	*	37	34	3	32	29	3	31	20	11	22	16	6	30	21	9	26	21	5	23	19	4	23	22	1	36	31	5	28	24	4	37	34	3	27	24	3	22	16	6	28	22	6
NC_045760.1	12631056	12631057	*	23	21	2	28	25	3	29	20	9	27	24	3	22	18	4	16	13	3	26	22	4	11	11	0	30	27	3	29	25	4	26	22	4	23	21	2	14	13	1	21	16	5
NC_045760.1	12631059	12631060	*	23	22	1	29	26	3	29	20	9	27	24	3	21	16	5	19	17	2	24	23	1	11	9	2	29	28	1	29	25	4	25	21	4	22	19	3	15	13	2	18	14	4
NC_045760.1	12631218	12631219	*	28	25	3	21	20	1	39	28	11	25	20	5	22	16	6	14	11	3	21	20	1	10	9	1	36	32	4	16	15	1	26	23	3	20	17	3	16	10	6	23	19	4
NC_045760.1	12631292	12631293	*	30	29	1	24	20	4	34	17	17	28	15	13	30	17	13	27	21	6	23	19	4	12	6	6	42	31	11	20	13	7	34	26	8	24	18	6	19	12	7	28	22	6
NC_045760.1	12631383	12631384	*	38	34	4	29	25	4	29	23	6	25	20	5	33	22	11	32	25	7	32	28	4	13	9	4	39	36	3	18	17	1	43	39	4	28	20	8	30	25	5	35	30	5
NC_045760.1	12631415	12631416	*	36	35	1	40	38	2	34	29	5	27	20	7	32	28	4	28	22	6	34	31	3	12	8	4	38	38	0	24	24	0	45	43	2	32	30	2	44	41	3	33	31	2
NC_045760.1	12631481	12631482	*	36	33	3	43	40	3	32	12	20	33	17	16	26	18	8	30	17	13	35	21	14	21	15	6	40	28	12	27	16	11	48	38	10	32	23	9	46	34	12	35	27	8
NC_045760.1	12631524	12631525	*	34	29	5	45	43	2	32	20	12	35	18	17	26	15	11	27	19	8	37	26	11	19	17	2	35	28	7	31	25	6	47	38	9	33	23	10	49	36	13	32	27	5
NC_045760.1	12631544	12631545	*	32	31	1	44	43	1	28	21	7	35	20	15	27	14	13	25	16	9	43	34	9	20	13	7	32	25	7	26	21	5	50	40	10	35	26	9	47	40	7	33	30	3
NC_045760.1	12631564	12631565	*	26	26	0	43	41	2	28	25	3	31	22	9	30	23	7	21	19	2	39	35	4	19	19	0	33	30	3	25	24	1	49	44	5	31	25	6	45	42	3	29	28	1
NC_045760.1	12631632	12631633	*	21	16	5	46	45	1	27	14	13	22	14	8	25	18	7	19	15	4	34	22	12	15	14	1	29	25	4	28	25	3	41	32	9	25	20	5	40	30	10	36	30	6
NC_045760.1	12631764	12631765	*	31	28	3	37	34	3	36	23	13	23	13	10	28	13	15	19	10	9	32	18	14	24	18	6	38	25	13	34	19	15	40	26	14	28	21	7	41	28	13	36	21	15
NC_045760.1	12631793	12631794	*	34	31	3	36	32	4	33	23	10	24	16	8	30	16	14	22	18	4	31	25	6	22	16	6	34	29	5	33	25	8	39	27	12	28	21	7	42	31	11	37	24	13
NC_045760.1	12631921	12631922	*	39	37	2	36	33	3	38	24	14	25	18	7	31	17	14	29	16	13	36	28	8	21	19	2	34	29	5	39	30	9	34	26	8	27	19	8	30	25	5	49	36	13
NC_045760.1	12631967	12631968	*	33	28	5	34	31	3	42	20	22	24	13	11	32	10	22	32	12	20	33	19	14	15	3	12	42	19	23	45	17	28	41	22	19	24	12	12	31	20	11	46	24	22
NC_045760.1	12631994	12631995	*	34	25	9	34	30	4	42	15	27	28	12	16	31	15	16	33	21	12	29	20	9	16	5	11	42	31	11	40	23	17	36	24	12	26	12	14	29	20	9	51	29	22
NC_045760.1	12632058	12632059	*	34	10	24	33	9	24	39	1	38	27	2	25	34	2	32	33	2	31	20	1	19	15	0	15	42	4	38	40	1	39	34	1	33	30	3	27	30	4	26	46	4	42
NC_045760.1	12632068	12632069	*	34	10	24	34	12	22	39	4	35	27	0	27	33	1	32	34	2	32	21	1	20	18	0	18	39	5	34	41	3	38	31	2	29	28	1	27	29	7	22	41	3	38
NC_045760.1	12632094	12632095	*	30	22	8	38	24	14	40	14	26	33	14	19	36	13	23	33	17	16	23	12	11	17	11	6	38	23	15	40	17	23	30	13	17	32	20	12	30	19	11	38	16	22
NC_045760.1	12632125	12632126	*	31	13	18	33	11	22	34	3	31	29	2	27	34	2	32	35	0	35	28	0	28	14	1	13	31	2	29	33	4	29	24	2	22	31	3	28	27	3	24	31	5	26
NC_045760.1	12632133	12632134	*	30	4	26	32	1	31	36	1	35	28	1	27	33	0	33	33	0	33	27	0	27	13	0	13	31	0	31	30	1	29	25	0	25	30	0	30	27	0	27	30	0	30
NC_045760.1	12632178	12632179	*	33	18	15	33	19	14	34	10	24	27	2	25	31	4	27	30	8	22	22	5	17	NA	NA	NA	23	4	19	33	6	27	27	10	17	32	2	30	23	4	19	24	5	19
NC_045760.1	12645158	12645159	*	36	4	32	32	0	32	30	0	30	25	1	24	34	0	34	23	0	23	23	0	23	23	0	23	31	0	31	36	0	36	38	0	38	30	0	30	29	0	29	34	0	34
NC_045760.1	12728486	12728487	*	29	4	25	29	0	29	26	0	26	29	0	29	22	0	22	23	0	23	22	0	22	17	0	17	35	0	35	31	0	31	24	0	24	31	0	31	42	0	42	42	0	42
NC_045760.1	12801584	12801585	*	40	4	36	46	0	46	46	0	46	29	0	29	28	0	28	39	0	39	28	0	28	16	0	16	40	0	40	36	0	36	32	0	32	31	0	31	39	0	39	35	0	35
NC_045760.1	12931050	12931051	*	21	4	17	29	0	29	17	0	17	27	0	27	21	0	21	28	0	28	22	0	22	24	0	24	33	0	33	30	1	29	34	0	34	21	1	20	25	0	25	37	0	37
NC_045760.1	12943618	12943619	*	35	4	31	29	0	29	24	0	24	23	0	23	24	2	22	25	0	25	22	0	22	21	0	21	27	0	27	25	0	25	44	0	44	30	0	30	10	0	10	33	1	32
NC_045760.1	12965389	12965390	*	32	4	28	31	0	31	28	1	27	16	0	16	24	0	24	30	0	30	25	0	25	34	0	34	44	0	44	20	1	19	34	0	34	39	0	39	25	0	25	31	0	31
NC_045760.1	12983755	12983756	*	15	3	12	28	1	27	26	0	26	19	0	19	26	0	26	23	0	23	17	0	17	16	0	16	32	0	32	30	0	30	21	2	19	25	0	25	29	0	29	25	0	25
NC_045760.1	13017031	13017032	*	18	3	15	14	0	14	23	0	23	16	0	16	21	0	21	24	0	24	20	0	20	21	0	21	22	2	20	22	0	22	36	0	36	27	0	27	21	0	21	18	0	18
NC_045760.1	13049234	13049235	*	25	4	21	21	0	21	20	0	20	14	0	14	26	0	26	16	0	16	19	0	19	15	0	15	23	0	23	23	0	23	20	0	20	17	0	17	18	0	18	28	0	28
NC_045760.1	13198028	13198029	*	18	3	15	12	0	12	26	1	25	15	0	15	27	1	26	21	0	21	22	0	22	18	0	18	14	0	14	16	0	16	28	0	28	13	0	13	21	0	21	21	1	20
NC_045760.1	13319239	13319240	*	14	10	4	18	12	6	26	13	13	29	11	18	23	12	11	17	9	8	14	7	7	NA	NA	NA	24	11	13	15	6	9	17	12	5	17	7	10	14	4	10	13	9	4
NC_045760.1	13319360	13319361	*	20	4	16	24	1	23	25	1	24	29	0	29	21	0	21	22	0	22	17	1	16	NA	NA	NA	37	2	35	22	0	22	21	0	21	15	0	15	20	1	19	12	1	11
NC_045760.1	13319443	13319444	*	28	10	18	26	8	18	28	4	24	27	5	22	23	9	14	20	2	18	24	8	16	NA	NA	NA	38	18	20	15	12	3	23	10	13	19	1	18	17	4	13	14	4	10
NC_045760.1	13319745	13319746	*	20	18	2	26	21	5	32	9	23	30	11	19	21	11	10	24	15	9	28	13	15	17	9	8	30	21	9	12	6	6	21	13	8	19	12	7	26	17	9	27	19	8
NC_045760.1	13319853	13319854	*	24	15	9	27	15	12	32	7	25	20	6	14	17	5	12	21	10	11	21	7	14	20	6	14	29	17	12	24	17	7	23	15	8	18	8	10	23	4	19	29	12	17
NC_045760.1	13319858	13319859	*	23	13	10	29	12	17	32	7	25	20	6	14	17	7	10	22	12	10	19	5	14	19	5	14	27	10	17	26	12	14	24	7	17	18	5	13	23	4	19	27	8	19
NC_045760.1	13319939	13319940	*	16	15	1	20	19	1	21	12	9	17	9	8	13	9	4	14	9	5	14	10	4	19	17	2	24	16	8	20	16	4	16	9	7	12	11	1	18	12	6	22	9	13
NC_045760.1	13319956	13319957	*	14	12	2	21	17	4	19	9	10	16	8	8	11	7	4	10	6	4	13	8	5	15	12	3	22	15	7	18	13	5	13	9	4	12	11	1	17	11	6	21	10	11
NC_045760.1	13320263	13320264	*	19	16	3	20	17	3	15	10	5	11	4	7	13	4	9	17	14	3	18	12	6	15	10	5	18	16	2	19	16	3	26	21	5	24	17	7	20	13	7	24	17	7
NC_045760.1	13320339	13320340	*	31	29	2	21	19	2	31	16	15	21	11	10	18	11	7	26	21	5	27	18	9	18	14	4	30	22	8	32	28	4	33	27	6	31	22	9	26	16	10	29	21	8
NC_045760.1	13320431	13320432	*	41	37	4	36	34	2	39	29	10	34	18	16	30	17	13	42	35	7	35	29	6	28	19	9	40	35	5	42	40	2	40	38	2	38	30	8	32	29	3	36	28	8
NC_045760.1	13320450	13320451	*	43	38	5	36	33	3	41	34	7	38	32	6	37	22	15	43	35	8	37	31	6	29	24	5	42	40	2	43	40	3	43	40	3	40	35	5	31	28	3	36	32	4
NC_045760.1	13320477	13320478	*	36	29	7	40	33	7	33	11	22	45	22	23	39	22	17	46	16	30	38	19	19	26	13	13	41	25	16	40	14	26	42	24	18	40	25	15	39	19	20	38	20	18
NC_045760.1	13320524	13320525	*	38	32	6	41	36	5	34	17	17	46	21	25	34	21	13	46	38	8	38	30	8	24	19	5	45	28	17	42	31	11	38	31	7	38	25	13	40	35	5	44	35	9
NC_045760.1	13320532	13320533	*	35	30	5	41	34	7	32	8	24	47	20	27	34	17	17	45	29	16	39	19	20	21	15	6	45	31	14	45	32	13	39	28	11	39	24	15	40	30	10	42	27	15
NC_045760.1	13320567	13320568	*	34	24	10	40	34	6	37	14	23	51	15	36	32	15	17	36	18	18	35	15	20	24	10	14	38	27	11	41	18	23	37	24	13	38	24	14	42	23	19	35	19	16
NC_045760.1	13320642	13320643	*	30	28	2	37	35	2	35	30	5	50	38	12	39	26	13	32	24	8	35	31	4	25	21	4	34	33	1	38	30	8	35	33	2	34	30	4	47	40	7	39	35	4
NC_045760.1	13320645	13320646	*	27	20	7	38	26	12	35	22	13	50	25	25	37	18	19	32	17	15	37	14	23	23	14	9	35	24	11	39	26	13	37	24	13	33	10	23	49	24	25	38	23	15
NC_045760.1	13320747	13320748	*	30	27	3	26	24	2	32	11	21	46	14	32	30	14	16	23	17	6	36	25	11	23	19	4	43	33	10	35	26	9	38	31	7	34	24	10	47	37	10	34	24	10
NC_045760.1	13320826	13320827	*	31	9	22	26	4	22	32	3	29	37	5	32	28	4	24	21	1	20	32	8	24	20	3	17	42	11	31	37	2	35	35	1	34	26	2	24	42	9	33	31	2	29
NC_045760.1	13320919	13320920	*	26	12	14	24	10	14	28	5	23	37	6	31	38	4	34	27	5	22	28	4	24	28	7	21	34	8	26	44	4	40	45	4	41	22	5	17	37	10	27	29	5	24
NC_045760.1	13320979	13320980	*	20	18	2	22	20	2	33	16	17	34	21	13	32	17	15	18	12	6	31	21	10	22	15	7	33	27	6	40	30	10	41	31	10	22	14	8	34	23	11	26	21	5
NC_045760.1	13321007	13321008	*	17	16	1	21	20	1	33	22	11	29	22	7	29	19	10	15	11	4	32	27	5	21	16	5	31	25	6	41	36	5	40	37	3	22	19	3	30	26	4	27	22	5
NC_045760.1	13321010	13321011	*	17	15	2	23	21	2	32	26	6	28	23	5	29	22	7	15	14	1	32	30	2	21	19	2	32	27	5	42	38	4	40	36	4	22	18	4	29	25	4	27	25	2
NC_045760.1	13321037	13321038	*	18	16	2	27	22	5	32	14	18	26	18	8	32	20	12	13	10	3	34	21	13	19	16	3	30	23	7	36	32	4	39	33	6	21	16	5	28	24	4	29	20	9
NC_045760.1	13321047	13321048	*	17	14	3	29	24	5	32	16	16	25	18	7	33	15	18	13	8	5	33	22	11	18	14	4	33	24	9	36	30	6	38	26	12	22	13	9	26	21	5	29	18	11
NC_045760.1	13321056	13321057	*	15	14	1	28	27	1	32	19	13	29	23	6	35	22	13	12	10	2	33	21	12	19	16	3	32	25	7	33	29	4	39	35	4	21	17	4	23	21	2	29	24	5
NC_045760.1	13321140	13321141	*	18	13	5	30	25	5	38	12	26	30	14	16	29	9	20	14	8	6	31	19	12	30	11	19	27	17	10	38	18	20	36	22	14	24	14	10	24	9	15	33	20	13
NC_045760.1	13321178	13321179	*	19	16	3	31	31	0	37	33	4	28	25	3	29	20	9	12	10	2	32	28	4	29	27	2	32	29	3	35	32	3	35	33	2	29	24	5	28	28	0	29	27	2
NC_045760.1	13321194	13321195	*	16	14	2	32	30	2	40	32	8	30	26	4	26	22	4	15	14	1	30	25	5	31	27	4	37	33	4	29	28	1	36	36	0	33	26	7	27	25	2	26	23	3
NC_045760.1	13321199	13321200	*	17	15	2	33	30	3	41	29	12	31	28	3	27	24	3	14	14	0	31	23	8	30	26	4	39	34	5	29	25	4	35	32	3	31	29	2	29	26	3	25	24	1
NC_045760.1	13321296	13321297	*	24	23	1	30	20	10	41	11	30	31	8	23	29	5	24	16	8	8	25	9	16	23	10	13	33	16	17	30	15	15	26	16	10	36	17	19	27	17	10	22	11	11
NC_045760.1	13321571	13321572	*	26	24	2	23	22	1	37	28	9	21	14	7	23	17	6	29	24	5	20	19	1	NA	NA	NA	31	21	10	18	17	1	20	16	4	18	15	3	24	17	7	18	12	6
NC_045760.1	13321586	13321587	*	27	24	3	21	17	4	39	17	22	23	10	13	25	12	13	28	17	11	21	12	9	NA	NA	NA	32	22	10	19	12	7	18	10	8	21	14	7	22	11	11	16	10	6
NC_045760.1	13321925	13321926	*	26	22	4	34	27	7	42	15	27	29	8	21	21	10	11	32	14	18	26	11	15	14	10	4	31	14	17	20	13	7	28	14	14	25	15	10	26	13	13	25	10	15
NC_045760.1	13321945	13321946	*	27	24	3	27	26	1	41	28	13	35	27	8	27	17	10	29	25	4	29	22	7	14	13	1	30	25	5	22	18	4	27	25	2	24	20	4	25	19	6	26	18	8
NC_045760.1	13321985	13321986	*	24	20	4	33	29	4	48	19	29	45	28	17	31	19	12	30	19	11	30	16	14	14	10	4	31	19	12	22	11	11	27	20	7	27	18	9	25	16	9	23	13	10
NC_045760.1	13322125	13322126	*	32	27	5	40	32	8	45	12	33	41	17	24	24	12	12	31	8	23	29	3	26	NA	NA	NA	31	9	22	22	5	17	31	11	20	26	9	17	32	13	19	28	9	19
NC_045760.1	13322162	13322163	*	24	20	4	35	32	3	46	38	8	40	35	5	23	18	5	32	30	2	28	24	4	NA	NA	NA	31	30	1	20	16	4	31	27	4	23	16	7	30	23	7	26	24	2
NC_045760.1	13322205	13322206	*	28	25	3	31	27	4	46	15	31	37	13	24	22	11	11	30	11	19	24	8	16	NA	NA	NA	37	11	26	22	9	13	27	11	16	17	4	13	33	14	19	26	12	14
NC_045760.1	13322231	13322232	*	26	24	2	26	23	3	41	16	25	31	16	15	21	12	9	28	18	10	25	11	14	10	6	4	34	20	14	23	14	9	29	20	9	18	9	9	29	19	10	28	19	9
NC_045760.1	13322338	13322339	*	24	17	7	24	13	11	35	13	22	21	9	12	24	13	11	24	9	15	29	8	21	12	4	8	23	8	15	23	10	13	31	11	20	16	8	8	26	10	16	31	15	16
NC_045760.1	13322418	13322419	*	22	13	9	18	6	12	36	6	30	22	3	19	23	2	21	21	5	16	29	5	24	18	4	14	35	1	34	25	0	25	36	2	34	24	4	20	22	4	18	23	6	17
NC_045760.1	13324370	13324371	*	16	16	0	22	20	2	17	12	5	19	12	7	25	14	11	22	14	8	23	13	10	20	13	7	27	22	5	25	15	10	31	22	9	18	12	6	18	12	6	33	26	7
NC_045760.1	13324428	13324429	*	14	14	0	27	22	5	23	19	4	11	7	4	21	13	8	19	12	7	25	23	2	24	20	4	19	17	2	25	22	3	33	27	6	19	14	5	17	15	2	21	17	4
NC_045760.1	13324528	13324529	*	26	21	5	25	24	1	26	21	5	13	12	1	24	12	12	26	24	2	27	25	2	23	22	1	27	25	2	29	29	0	35	34	1	22	19	3	21	19	2	25	21	4
NC_045760.1	13324604	13324605	*	31	30	1	28	23	5	22	17	5	21	18	3	22	16	6	28	24	4	27	23	4	30	26	4	31	28	3	34	30	4	37	33	4	33	21	12	26	26	0	30	29	1
NC_045760.1	13324614	13324615	*	30	26	4	28	24	4	21	15	6	21	18	3	21	13	8	30	26	4	25	20	5	30	24	6	34	29	5	33	30	3	36	34	2	33	27	6	25	24	1	32	29	3
NC_045760.1	13324645	13324646	*	28	25	3	29	24	5	23	16	7	25	14	11	20	12	8	34	25	9	24	18	6	31	25	6	31	23	8	31	23	8	32	23	9	35	26	9	25	22	3	31	27	4
NC_045760.1	13324701	13324702	*	31	29	2	30	29	1	29	26	3	36	28	8	26	20	6	30	29	1	26	24	2	29	26	3	36	32	4	20	20	0	39	37	2	41	38	3	26	25	1	32	28	4
NC_045760.1	13324809	13324810	*	37	34	3	42	40	2	35	24	11	51	34	17	22	20	2	32	27	5	28	25	3	30	26	4	45	41	4	28	24	4	46	40	6	40	35	5	36	26	10	50	43	7
NC_045760.1	13324922	13324923	*	36	34	2	33	29	4	31	21	10	53	34	19	41	26	15	38	30	8	30	24	6	32	27	5	42	36	6	28	24	4	37	32	5	45	40	5	40	34	6	49	40	9
NC_045760.1	13324965	13324966	*	42	36	6	38	32	6	36	18	18	47	20	27	43	22	21	37	29	8	33	14	19	30	14	16	35	19	16	32	21	11	38	25	13	40	29	11	45	30	15	48	31	17
NC_045760.1	13325102	13325103	*	32	32	0	32	31	1	36	25	11	43	30	13	31	18	13	35	25	10	24	20	4	31	24	7	34	30	4	31	28	3	40	36	4	40	33	7	29	25	4	41	37	4
NC_045760.1	13325125	13325126	*	32	29	3	35	30	5	32	22	10	41	23	18	31	21	10	28	21	7	23	19	4	29	26	3	33	29	4	29	26	3	37	31	6	37	28	9	32	26	6	42	32	10
NC_045760.1	13325375	13325376	*	27	19	8	21	13	8	33	9	24	29	11	18	31	20	11	19	11	8	26	14	12	27	17	10	26	19	7	29	20	9	32	25	7	22	9	13	15	12	3	37	28	9
NC_045760.1	13325425	13325426	*	30	13	17	20	4	16	32	1	31	32	2	30	29	4	25	16	8	8	23	0	23	25	10	15	22	3	19	29	4	25	34	0	34	26	0	26	17	4	13	33	1	32
NC_045760.1	13325427	13325428	*	31	15	16	20	5	15	32	1	31	30	2	28	28	3	25	17	9	8	23	1	22	24	9	15	21	3	18	29	5	24	34	0	34	26	0	26	17	4	13	33	0	33
NC_045760.1	13398577	13398578	*	17	3	14	21	0	21	17	0	17	29	0	29	19	0	19	10	0	10	17	0	17	NA	NA	NA	23	1	22	NA	NA	NA	17	0	17	13	0	13	18	0	18	12	0	12
NC_045760.1	13403936	13403937	*	16	15	1	19	16	3	35	24	11	28	24	4	22	16	6	16	13	3	17	15	2	21	17	4	33	28	5	15	12	3	21	18	3	18	15	3	23	18	5	16	14	2
NC_045760.1	13403956	13403957	*	20	17	3	23	19	4	37	30	7	31	20	11	27	19	8	17	11	6	18	15	3	19	15	4	34	26	8	18	14	4	21	20	1	17	14	3	25	20	5	21	18	3
NC_045760.1	13404047	13404048	*	18	14	4	29	27	2	47	13	34	36	17	19	35	15	20	24	17	7	27	14	13	24	17	7	41	32	9	33	27	6	30	16	14	24	14	10	22	10	12	34	20	14
NC_045760.1	13404095	13404096	*	27	21	6	38	27	11	50	25	25	48	18	30	41	17	24	29	19	10	32	17	15	24	15	9	37	22	15	34	16	18	37	15	22	34	14	20	29	12	17	40	22	18
NC_045760.1	13404106	13404107	*	28	25	3	36	32	4	52	34	18	44	27	17	38	26	12	29	22	7	34	25	9	25	18	7	38	28	10	33	27	6	39	31	8	33	20	13	29	24	5	40	33	7
NC_045760.1	13404133	13404134	*	31	27	4	34	30	4	53	37	16	52	39	13	39	25	14	30	23	7	32	29	3	27	22	5	40	36	4	34	30	4	39	36	3	34	27	7	32	24	8	45	41	4
NC_045760.1	13404174	13404175	*	31	22	9	41	32	9	55	27	28	53	24	29	40	25	15	34	22	12	30	17	13	29	19	10	37	26	11	36	26	10	45	31	14	34	20	14	36	25	11	50	32	18
NC_045760.1	13404186	13404187	*	29	6	23	43	17	26	51	3	48	51	3	48	43	6	37	34	3	31	31	4	27	26	3	23	35	5	30	39	2	37	46	5	41	31	3	28	38	5	33	49	9	40
NC_045760.1	13404189	13404190	*	29	15	14	43	25	18	52	7	45	55	10	45	42	14	28	34	6	28	32	6	26	26	5	21	35	10	25	39	9	30	46	6	40	31	5	26	37	13	24	48	10	38
NC_045760.1	13404217	13404218	*	29	22	7	43	33	10	48	8	40	54	9	45	35	10	25	34	13	21	32	12	20	23	11	12	37	16	21	41	19	22	55	7	48	28	10	18	36	15	21	45	26	19
NC_045760.1	13404383	13404384	*	34	25	9	33	23	10	52	18	34	32	8	24	23	8	15	38	19	19	37	23	14	13	2	11	31	23	8	37	13	24	36	17	19	33	15	18	29	17	12	38	19	19
NC_045760.1	13404459	13404460	*	31	30	1	37	35	2	38	27	11	25	16	9	24	20	4	26	23	3	28	23	5	12	10	2	30	28	2	26	26	0	27	26	1	26	23	3	26	23	3	32	26	6
NC_045760.1	13404480	13404481	*	28	27	1	33	33	0	37	22	15	28	19	9	23	16	7	25	20	5	25	19	6	11	8	3	33	29	4	23	18	5	27	24	3	24	17	7	26	20	6	32	21	11
NC_045760.1	13404486	13404487	*	28	27	1	29	28	1	33	24	9	28	20	8	24	18	6	24	23	1	25	24	1	10	9	1	33	28	5	23	20	3	25	23	2	25	21	4	25	22	3	33	31	2
NC_045760.1	13404501	13404502	*	31	30	1	26	24	2	33	26	7	28	23	5	24	20	4	22	21	1	27	20	7	NA	NA	NA	29	28	1	24	20	4	24	21	3	22	22	0	23	21	2	35	30	5
NC_045760.1	13404520	13404521	*	29	28	1	23	23	0	33	29	4	25	22	3	22	18	4	22	17	5	29	25	4	NA	NA	NA	30	30	0	23	21	2	23	22	1	19	18	1	22	21	1	35	32	3
NC_045760.1	13405015	13405016	*	23	20	3	31	31	0	41	31	10	24	19	5	14	10	4	23	20	3	30	26	4	16	16	0	41	38	3	19	15	4	26	24	2	23	15	8	16	14	2	31	22	9
NC_045760.1	13405235	13405236	*	35	34	1	36	36	0	35	29	6	19	16	3	24	18	6	37	29	8	32	27	5	12	10	2	28	25	3	20	20	0	35	32	3	18	14	4	23	23	0	31	26	5
NC_045760.1	13405284	13405285	*	35	30	5	32	29	3	34	21	13	20	10	10	22	8	14	34	25	9	32	22	10	16	10	6	30	26	4	20	16	4	31	27	4	21	17	4	27	21	6	27	22	5
NC_045760.1	13405411	13405412	*	28	27	1	35	33	2	24	13	11	24	14	10	18	15	3	26	23	3	23	21	2	16	14	2	31	28	3	25	22	3	37	34	3	21	19	2	25	25	0	27	24	3
NC_045760.1	13405562	13405563	*	14	14	0	28	26	2	31	25	6	27	22	5	14	9	5	22	17	5	17	15	2	15	12	3	27	26	1	20	14	6	30	27	3	25	19	6	19	15	4	24	19	5
NC_045760.1	13405565	13405566	*	14	14	0	30	27	3	30	23	7	28	18	10	13	10	3	21	18	3	16	13	3	15	14	1	26	23	3	22	20	2	30	29	1	25	20	5	19	13	6	23	19	4
NC_045760.1	13405637	13405638	*	10	9	1	32	30	2	30	27	3	31	26	5	13	10	3	20	16	4	21	18	3	10	10	0	28	24	4	21	18	3	27	24	3	21	16	5	14	13	1	23	18	5
NC_045760.1	13405801	13405802	*	13	11	2	30	25	5	44	27	17	33	17	16	19	8	11	15	10	5	22	14	8	16	11	5	25	12	13	14	7	7	23	15	8	21	11	10	16	11	5	22	13	9
NC_045760.1	13405870	13405871	*	13	9	4	25	21	4	39	13	26	33	10	23	11	6	5	19	12	7	22	16	6	11	9	2	23	12	11	13	7	6	23	15	8	19	12	7	12	9	3	21	17	4
NC_045760.1	13406008	13406009	*	16	15	1	20	18	2	30	24	6	26	25	1	22	18	4	13	10	3	24	19	5	13	11	2	19	16	3	20	18	2	22	20	2	16	16	0	13	12	1	20	18	2
NC_045760.1	13406124	13406125	*	27	24	3	16	15	1	32	25	7	29	27	2	32	27	5	18	17	1	29	26	3	19	19	0	29	28	1	24	24	0	26	26	0	15	14	1	16	16	0	26	26	0
NC_045760.1	13406135	13406136	*	27	26	1	16	16	0	33	24	9	30	23	7	33	21	12	17	13	4	26	22	4	21	16	5	28	19	9	23	22	1	28	26	2	15	12	3	19	17	2	28	23	5
NC_045760.1	13406188	13406189	*	27	27	0	25	25	0	36	28	8	33	26	7	37	29	8	18	16	2	29	22	7	21	18	3	31	26	5	33	27	6	27	24	3	16	15	1	20	16	4	31	28	3
NC_045760.1	13406289	13406290	*	25	23	2	33	31	2	34	24	10	32	22	10	34	24	10	20	17	3	32	27	5	20	16	4	34	29	5	37	31	6	25	22	3	21	17	4	18	13	5	35	33	2
NC_045760.1	13406313	13406314	*	25	23	2	32	32	0	34	26	8	36	19	17	35	24	11	22	18	4	27	25	2	19	14	5	32	29	3	35	30	5	24	20	4	25	21	4	20	16	4	33	27	6
NC_045760.1	13406361	13406362	*	28	25	3	36	34	2	30	24	6	29	21	8	30	25	5	23	18	5	29	23	6	17	16	1	32	25	7	33	28	5	29	24	5	28	22	6	19	18	1	37	34	3
NC_045760.1	13406371	13406372	*	29	27	2	36	33	3	26	22	4	27	17	10	31	21	10	22	14	8	29	24	5	16	14	2	35	26	9	34	32	2	28	26	2	28	21	7	17	15	2	36	29	7
NC_045760.1	13406401	13406402	*	28	16	12	31	17	14	22	7	15	28	9	19	30	6	24	23	2	21	30	8	22	17	1	16	31	4	27	28	3	25	26	6	20	24	2	22	19	5	14	33	8	25
NC_045760.1	13406418	13406419	*	29	10	19	30	9	21	22	2	20	29	1	28	23	1	22	24	1	23	27	3	24	17	0	17	31	0	31	25	0	25	23	0	23	25	1	24	17	1	16	31	0	31
NC_045760.1	13408688	13408689	*	23	21	2	24	21	3	29	18	11	24	12	12	26	16	10	22	14	8	27	18	9	21	19	2	37	33	4	29	23	6	37	36	1	23	18	5	34	28	6	36	30	6
NC_045760.1	13408779	13408780	*	25	18	7	31	23	8	28	11	17	27	11	16	21	7	14	16	7	9	26	10	16	17	5	12	33	12	21	20	3	17	33	15	18	23	9	14	27	13	14	29	13	16
NC_045760.1	13408858	13408859	*	24	23	1	28	23	5	24	15	9	25	18	7	23	20	3	17	14	3	28	24	4	20	18	2	31	26	5	21	20	1	27	26	1	26	22	4	29	25	4	25	23	2
NC_045760.1	13408978	13408979	*	26	23	3	29	26	3	33	21	12	21	12	9	16	9	7	32	25	7	29	23	6	23	20	3	33	25	8	23	16	7	37	31	6	24	20	4	21	17	4	25	22	3
NC_045760.1	13409053	13409054	*	22	21	1	31	30	1	36	28	8	24	21	3	15	14	1	29	27	2	28	25	3	24	20	4	26	23	3	29	29	0	30	27	3	24	24	0	20	20	0	17	16	1
NC_045760.1	13409314	13409315	*	32	29	3	28	28	0	27	22	5	27	24	3	19	11	8	14	14	0	25	19	6	18	17	1	32	30	2	34	28	6	45	39	6	19	15	4	21	19	2	21	19	2
NC_045760.1	13409382	13409383	*	30	24	6	27	22	5	29	24	5	24	18	6	28	17	11	15	8	7	19	15	4	22	14	8	31	19	12	29	21	8	41	31	10	20	16	4	27	15	12	27	17	10
NC_045760.1	13409493	13409494	*	28	25	3	26	20	6	37	30	7	28	25	3	23	17	6	23	16	7	23	18	5	18	16	2	36	30	6	28	27	1	36	28	8	25	21	4	36	29	7	36	33	3
NC_045760.1	13409678	13409679	*	44	12	32	39	12	27	41	8	33	32	7	25	29	5	24	36	3	33	33	9	24	19	1	18	41	4	37	33	9	24	34	14	20	38	3	35	29	5	24	42	8	34
NC_045760.1	13409783	13409784	*	36	15	21	41	9	32	45	5	40	32	7	25	34	9	25	27	10	17	30	6	24	17	6	11	33	13	20	32	5	27	34	7	27	32	5	27	25	9	16	33	10	23
NC_045760.1	13409959	13409960	*	36	28	8	42	32	10	40	23	17	40	25	15	30	21	9	33	26	7	22	18	4	23	18	5	31	16	15	28	19	9	45	21	24	38	32	6	28	22	6	31	29	2
NC_045760.1	13410032	13410033	*	24	6	18	23	4	19	42	3	39	36	8	28	27	0	27	33	5	28	16	2	14	21	0	21	26	1	25	22	0	22	40	2	38	33	3	30	30	5	25	27	6	21
NC_045760.1	13410038	13410039	*	24	6	18	24	6	18	40	6	34	35	10	25	27	2	25	33	4	29	17	1	16	20	0	20	28	2	26	21	0	21	43	3	40	34	4	30	29	9	20	26	11	15
NC_045760.1	13410045	13410046	*	22	6	16	24	4	20	37	5	32	34	9	25	25	1	24	32	6	26	15	0	15	22	1	21	28	0	28	23	0	23	40	1	39	33	3	30	28	4	24	25	4	21
NC_045760.1	13410174	13410175	*	14	4	10	16	5	11	26	3	23	37	7	30	21	5	16	23	10	13	17	1	16	19	2	17	23	0	23	15	2	13	34	15	19	20	5	15	20	0	20	18	5	13
NC_045760.1	13410514	13410515	*	12	9	3	14	5	9	32	7	25	26	8	18	13	5	8	16	9	7	15	7	8	NA	NA	NA	32	11	21	14	7	7	21	12	9	12	3	9	15	10	5	11	6	5
NC_045760.1	13410625	13410626	*	14	8	6	13	8	5	32	4	28	28	2	26	15	13	2	19	7	12	18	15	3	NA	NA	NA	25	18	7	16	11	5	26	24	2	11	1	10	15	3	12	11	0	11
NC_045760.1	13410628	13410629	*	16	10	6	11	6	5	32	5	27	29	5	24	15	10	5	18	8	10	18	14	4	NA	NA	NA	24	20	4	16	12	4	26	24	2	12	3	9	14	3	11	10	0	10
NC_045760.1	13411175	13411176	*	23	20	3	28	19	9	48	32	16	35	25	10	16	11	5	21	12	9	24	18	6	13	9	4	31	20	11	12	10	2	13	12	1	24	16	8	26	20	6	19	13	6
NC_045760.1	13411348	13411349	*	20	5	15	32	6	26	36	5	31	27	5	22	17	4	13	22	8	14	19	2	17	12	4	8	41	6	35	26	4	22	21	4	17	23	1	22	21	4	17	31	0	31
NC_045760.1	13411404	13411405	*	20	6	14	30	12	18	49	11	38	28	6	22	18	10	8	27	14	13	19	5	14	14	7	7	35	17	18	28	9	19	29	3	26	27	1	26	23	6	17	36	5	31
NC_045760.1	13411519	13411520	*	24	6	18	30	9	21	31	4	27	22	2	20	31	8	23	26	5	21	14	0	14	16	4	12	26	6	20	29	15	14	34	13	21	19	0	19	15	1	14	29	3	26
NC_045760.1	13411647	13411648	*	24	6	18	33	3	30	34	0	34	19	1	18	23	5	18	21	3	18	25	2	23	13	4	9	25	10	15	29	3	26	29	6	23	15	0	15	25	8	17	28	5	23
NC_045760.1	13411842	13411843	*	17	8	9	30	14	16	29	0	29	21	4	17	21	2	19	14	1	13	24	20	4	10	1	9	26	15	11	22	10	12	26	9	17	13	0	13	21	0	21	25	1	24
NC_045760.1	13411876	13411877	*	15	4	11	27	9	18	30	1	29	19	4	15	20	3	17	15	0	15	22	15	7	NA	NA	NA	26	6	20	22	7	15	25	5	20	13	0	13	19	0	19	25	0	25
NC_045760.1	13412013	13412014	*	19	4	15	25	13	12	34	9	25	21	7	14	19	11	8	25	9	16	21	18	3	10	0	10	22	14	8	22	16	6	22	18	4	21	0	21	19	3	16	24	1	23
NC_045760.1	13412017	13412018	*	21	5	16	25	3	22	34	0	34	21	1	20	20	1	19	25	0	25	20	11	9	10	1	9	23	9	14	22	5	17	22	3	19	21	0	21	18	0	18	24	0	24
NC_045760.1	13412049	13412050	*	27	6	21	27	7	20	39	1	38	24	0	24	18	1	17	23	1	22	24	10	14	11	0	11	25	18	7	20	8	12	21	11	10	23	0	23	17	0	17	21	1	20
NC_045760.1	13412052	13412053	*	27	6	21	27	6	21	39	1	38	22	0	22	18	2	16	23	0	23	23	12	11	11	0	11	25	17	8	22	12	10	21	14	7	22	0	22	17	0	17	21	1	20
NC_045760.1	13412480	13412481	*	28	9	19	23	6	17	43	2	41	33	4	29	23	2	21	37	0	37	19	6	13	12	3	9	36	9	27	18	7	11	21	3	18	24	13	11	21	8	13	33	13	20
NC_045760.1	13416412	13416413	*	32	4	28	36	0	36	38	0	38	35	0	35	32	1	31	26	0	26	26	0	26	27	0	27	41	0	41	26	0	26	34	0	34	29	0	29	30	0	30	34	1	33
NC_045760.1	13417954	13417955	*	24	6	18	34	8	26	38	9	29	33	6	27	29	8	21	26	3	23	28	14	14	26	16	10	43	15	28	26	10	16	45	34	11	27	0	27	30	1	29	34	4	30
NC_045760.1	13421359	13421360	*	31	31	0	29	27	2	34	22	12	24	22	2	25	20	5	24	20	4	24	22	2	26	26	0	26	19	7	27	21	6	41	38	3	15	12	3	33	30	3	36	32	4
NC_045760.1	13421518	13421519	*	24	22	2	31	29	2	39	26	13	28	20	8	21	11	10	31	23	8	32	25	7	23	19	4	41	36	5	32	22	10	28	23	5	21	16	5	29	25	4	30	26	4
NC_045760.1	13421550	13421551	*	24	24	0	29	28	1	47	22	25	25	17	8	22	12	10	30	18	12	33	24	9	22	18	4	39	35	4	29	22	7	32	24	8	21	16	5	35	29	6	30	23	7
NC_045760.1	13421713	13421714	*	23	19	4	26	25	1	42	19	23	27	14	13	20	13	7	24	15	9	22	16	6	10	4	6	32	20	12	24	13	11	21	15	6	30	18	12	23	18	5	19	15	4
NC_045760.1	13421820	13421821	*	15	14	1	25	23	2	46	36	10	30	21	9	18	12	6	31	27	4	20	19	1	10	8	2	29	24	5	20	20	0	21	20	1	21	20	1	20	17	3	18	14	4
NC_045760.1	13421930	13421931	*	24	15	9	30	25	5	36	13	23	28	9	19	17	12	5	28	17	11	19	14	5	12	7	5	31	24	7	26	22	4	40	29	11	18	11	7	23	17	6	30	21	9
NC_045760.1	13422053	13422054	*	21	19	2	34	33	1	24	13	11	30	16	14	23	12	11	24	18	6	19	14	5	15	13	2	37	29	8	30	17	13	32	25	7	23	16	7	26	19	7	31	17	14
NC_045760.1	13422056	13422057	*	21	19	2	34	33	1	23	11	12	30	23	7	22	13	9	24	18	6	20	15	5	15	12	3	39	31	8	28	21	7	32	27	5	23	16	7	25	16	9	30	17	13
NC_045760.1	13422068	13422069	*	23	21	2	32	30	2	26	14	12	27	17	10	23	13	10	24	18	6	23	17	6	14	10	4	35	25	10	30	21	9	30	26	4	26	18	8	28	22	6	29	20	9
NC_045760.1	13422123	13422124	*	16	13	3	34	30	4	22	14	8	24	15	9	18	10	8	19	15	4	23	19	4	12	10	2	31	25	6	28	19	9	28	22	6	24	18	6	21	18	3	27	22	5
NC_045760.1	13422183	13422184	*	17	14	3	33	28	5	25	23	2	25	17	8	17	13	4	19	16	3	22	15	7	12	11	1	30	27	3	22	18	4	36	29	7	25	16	9	21	19	2	20	17	3
NC_045760.1	13422393	13422394	*	22	20	2	26	26	0	30	15	15	21	9	12	24	10	14	27	19	8	18	12	6	NA	NA	NA	20	13	7	24	21	3	26	22	4	16	13	3	23	18	5	25	16	9
NC_045760.1	13422473	13422474	*	20	18	2	20	18	2	32	22	10	19	12	7	29	14	15	26	16	10	18	11	7	13	8	5	23	17	6	19	13	6	25	17	8	19	13	6	19	10	9	20	15	5
NC_045760.1	13422533	13422534	*	19	17	2	23	20	3	23	16	7	18	15	3	28	21	7	27	23	4	20	14	6	15	15	0	27	24	3	24	22	2	27	21	6	18	15	3	24	21	3	23	21	2
NC_045760.1	13422648	13422649	*	23	18	5	24	16	8	21	8	13	27	15	12	26	13	13	21	14	7	22	12	10	12	5	7	25	15	10	16	11	5	27	16	11	18	8	10	27	13	14	22	15	7
NC_045760.1	13422733	13422734	*	27	21	6	21	14	7	15	5	10	23	9	14	24	11	13	24	14	10	21	7	14	10	7	3	23	14	9	17	10	7	19	14	5	17	10	7	20	12	8	18	8	10
NC_045760.1	13424645	13424646	*	48	25	23	28	15	13	49	16	33	37	9	28	30	8	22	42	14	28	33	8	25	27	8	19	43	14	29	32	10	22	38	3	35	33	16	17	28	17	11	27	11	16
NC_045760.1	13424711	13424712	*	48	13	35	33	13	20	43	15	28	40	9	31	30	3	27	32	6	26	34	3	31	27	3	24	50	15	35	36	6	30	46	2	44	30	7	23	29	4	25	26	7	19
NC_045760.1	13424827	13424828	*	46	38	8	36	32	4	43	25	18	29	19	10	35	15	20	34	23	11	32	24	8	27	20	7	47	37	10	31	27	4	45	35	10	27	14	13	36	31	5	35	30	5
NC_045760.1	13424877	13424878	*	41	36	5	32	29	3	46	34	12	31	28	3	40	33	7	36	32	4	32	29	3	25	21	4	47	45	2	32	32	0	51	47	4	32	30	2	39	36	3	37	35	2
NC_045760.1	13424909	13424910	*	36	31	5	34	29	5	43	23	20	29	16	13	41	29	12	31	24	7	31	24	7	21	15	6	48	31	17	32	22	10	59	41	18	30	23	7	37	23	14	44	35	9
NC_045760.1	13425117	13425118	*	36	28	8	31	29	2	31	18	13	30	16	14	34	21	13	40	27	13	17	13	4	21	17	4	32	24	8	28	18	10	49	32	17	35	23	12	41	27	14	41	32	9
NC_045760.1	13425335	13425336	*	33	29	4	27	23	4	32	14	18	32	15	17	29	11	18	37	21	16	30	17	13	22	15	7	45	28	17	39	20	19	38	32	6	34	26	8	32	20	12	39	22	17
NC_045760.1	13425405	13425406	*	32	30	2	25	22	3	35	24	11	32	25	7	16	8	8	37	27	10	30	25	5	30	24	6	44	38	6	38	30	8	40	37	3	29	24	5	32	29	3	31	25	6
NC_045760.1	13425443	13425444	*	31	28	3	28	27	1	30	25	5	32	28	4	18	15	3	33	27	6	33	31	2	30	23	7	43	37	6	40	32	8	39	33	6	29	25	4	26	25	1	33	30	3
NC_045760.1	13425508	13425509	*	31	30	1	26	26	0	38	26	12	34	24	10	24	22	2	35	29	6	36	27	9	30	25	5	36	23	13	28	23	5	35	25	10	27	20	7	36	29	7	33	22	11
NC_045760.1	13425628	13425629	*	29	29	0	33	29	4	35	24	11	42	35	7	31	21	10	29	22	7	40	36	4	29	25	4	39	30	9	34	26	8	39	30	9	34	24	10	22	15	7	27	23	4
NC_045760.1	13425748	13425749	*	30	25	5	27	21	6	36	16	20	32	15	17	29	11	18	33	24	9	32	26	6	20	13	7	24	11	13	32	25	7	38	21	17	33	18	15	16	12	4	35	24	11
NC_045760.1	13425788	13425789	*	34	24	10	24	21	3	34	16	18	32	16	16	20	10	10	32	15	17	28	17	11	20	12	8	25	15	10	30	21	9	37	16	21	31	12	19	14	6	8	33	16	17
NC_045760.1	13425883	13425884	*	32	12	20	22	5	17	32	4	28	21	3	18	18	3	15	34	4	30	23	3	20	NA	NA	NA	21	6	15	28	8	20	23	5	18	22	1	21	20	3	17	23	3	20
NC_045760.1	13426248	13426249	*	17	6	11	16	8	8	24	6	18	22	6	16	24	7	17	16	5	11	18	12	6	NA	NA	NA	25	12	13	13	7	6	16	9	7	14	4	10	14	5	9	20	9	11
NC_045760.1	13426439	13426440	*	19	12	7	17	12	5	33	6	27	14	7	7	17	9	8	25	20	5	19	11	8	NA	NA	NA	28	20	8	NA	NA	NA	21	17	4	13	6	7	16	7	9	16	13	3
NC_045760.1	13436777	13436778	*	31	4	27	32	1	31	31	0	31	27	3	24	26	5	21	21	0	21	23	0	23	17	2	15	37	1	36	33	2	31	23	0	23	25	0	25	27	0	27	25	0	25
NC_045760.1	13436914	13436915	*	27	9	18	35	13	22	34	3	31	35	3	32	28	5	23	29	12	17	26	12	14	12	2	10	44	16	28	23	9	14	38	19	19	30	14	16	26	0	26	36	5	31
NC_045760.1	13436958	13436959	*	25	5	20	35	8	27	40	4	36	34	0	34	24	3	21	28	2	26	28	18	10	13	0	13	40	7	33	28	3	25	37	13	24	26	0	26	25	0	25	32	0	32
NC_045760.1	13438166	13438167	*	33	25	8	37	25	12	37	18	19	33	15	18	30	19	11	21	11	10	29	21	8	25	16	9	33	25	8	18	9	9	47	38	9	16	7	9	34	8	26	28	15	13
NC_045760.1	13438254	13438255	*	23	21	2	25	20	5	21	9	12	30	19	11	31	12	19	17	13	4	29	18	11	13	7	6	23	16	7	14	14	0	39	32	7	14	10	4	20	16	4	31	24	7
NC_045760.1	13438381	13438382	*	20	5	15	21	7	14	26	10	16	21	10	11	27	3	24	16	2	14	20	11	9	14	3	11	21	7	14	12	1	11	35	12	23	19	5	14	17	12	5	34	17	17
NC_045760.1	13438432	13438433	*	21	10	11	21	10	11	26	11	15	22	2	20	23	6	17	15	3	12	16	3	13	11	7	4	25	14	11	11	8	3	29	14	15	16	5	11	19	10	9	33	18	15
NC_045760.1	13438597	13438598	*	21	6	15	11	3	8	32	4	28	17	0	17	18	0	18	15	0	15	18	0	18	NA	NA	NA	29	3	26	NA	NA	NA	21	7	14	21	3	18	14	2	12	24	3	21
NC_045760.1	13438833	13438834	*	29	22	7	33	27	6	28	9	19	34	9	25	19	5	14	25	5	20	29	9	20	20	7	13	38	8	30	17	5	12	25	1	24	23	4	19	27	7	20	31	10	21
NC_045760.1	13438851	13438852	*	31	6	25	32	12	20	32	2	30	37	0	37	22	2	20	25	1	24	27	2	25	20	1	19	40	1	39	19	0	19	28	0	28	28	0	28	31	1	30	32	2	30
NC_045760.1	13438871	13438872	*	31	28	3	31	27	4	33	17	16	38	19	19	23	12	11	28	17	11	28	18	10	22	11	11	39	29	10	21	11	10	26	19	7	31	25	6	31	22	9	35	18	17
NC_045760.1	13439051	13439052	*	42	39	3	41	36	5	34	20	14	33	20	13	24	7	17	46	34	12	26	17	9	18	13	5	31	24	7	25	18	7	23	16	7	27	20	7	35	22	13	36	28	8
NC_045760.1	13439176	13439177	*	32	19	13	33	19	14	33	8	25	28	9	19	23	7	16	36	15	21	28	7	21	17	2	15	35	12	23	29	5	24	32	6	26	20	5	15	31	10	21	30	9	21
NC_045760.1	13439269	13439270	*	29	19	10	35	14	21	26	7	19	25	11	14	16	6	10	32	12	20	27	3	24	19	12	7	31	14	17	23	2	21	37	6	31	17	3	14	24	9	15	28	13	15
NC_045760.1	13439286	13439287	*	29	19	10	39	17	22	27	4	23	27	10	17	13	5	8	29	4	25	26	7	19	18	9	9	28	3	25	22	3	19	37	10	27	19	3	16	19	6	13	31	12	19
NC_045760.1	13439298	13439299	*	29	24	5	39	32	7	31	15	16	29	17	12	13	5	8	32	27	5	25	14	11	14	10	4	29	21	8	24	13	11	39	23	16	18	8	10	19	12	7	30	22	8
NC_045760.1	13439334	13439335	*	29	26	3	34	31	3	24	13	11	30	16	14	12	6	6	31	24	7	22	14	8	13	11	2	27	17	10	23	17	6	36	24	12	13	7	6	17	11	6	30	19	11
NC_045760.1	13439459	13439460	*	25	23	2	21	20	1	29	16	13	19	6	13	13	3	10	24	15	9	23	13	10	NA	NA	NA	26	20	6	18	12	6	25	16	9	14	9	5	17	7	10	27	14	13
NC_045760.1	13439498	13439499	*	29	17	12	21	14	7	24	6	18	22	7	15	12	2	10	27	7	20	24	3	21	NA	NA	NA	23	5	18	17	4	13	25	3	22	12	4	8	14	4	10	24	6	18
NC_045760.1	13439559	13439560	*	23	21	2	20	17	3	20	7	13	23	10	13	16	3	13	28	18	10	27	12	15	NA	NA	NA	23	13	10	24	18	6	23	12	11	18	8	10	16	10	6	27	16	11
NC_045760.1	13439652	13439653	*	19	18	1	17	17	0	27	13	14	23	12	11	17	8	9	23	15	8	27	22	5	NA	NA	NA	25	21	4	27	22	5	27	18	9	22	18	4	15	13	2	25	20	5
NC_045760.1	13440030	13440031	*	48	47	1	27	26	1	36	25	11	39	26	13	22	7	15	30	25	5	27	20	7	13	12	1	32	30	2	27	26	1	37	34	3	16	13	3	27	22	5	24	20	4
NC_045760.1	13440054	13440055	*	49	48	1	24	22	2	38	20	18	41	25	16	26	12	14	30	25	5	24	19	5	15	12	3	34	29	5	23	20	3	32	27	5	15	15	0	29	27	2	26	21	5
NC_045760.1	13440268	13440269	*	21	10	11	26	11	15	27	1	26	31	1	30	20	0	20	24	0	24	36	3	33	NA	NA	NA	36	1	35	19	2	17	25	2	23	18	2	16	19	0	19	21	3	18
NC_045760.1	13440473	13440474	*	16	15	1	25	24	1	29	19	10	25	20	5	22	13	9	18	14	4	33	26	7	11	11	0	40	36	4	17	16	1	18	15	3	21	20	1	29	22	7	26	26	0
NC_045760.1	13440489	13440490	*	18	17	1	26	25	1	28	23	5	24	16	8	21	15	6	16	14	2	34	25	9	13	12	1	37	31	6	20	16	4	18	16	2	25	24	1	29	27	2	24	23	1
NC_045760.1	13440576	13440577	*	18	13	5	18	16	2	22	13	9	20	7	13	23	10	13	22	9	13	26	13	13	12	10	2	31	18	13	18	10	8	17	11	6	22	11	11	26	16	10	16	8	8
NC_045760.1	13440686	13440687	*	17	15	2	15	15	0	18	15	3	22	18	4	18	11	7	25	24	1	13	12	1	10	9	1	31	30	1	19	18	1	18	15	3	24	22	2	23	20	3	25	20	5
NC_045760.1	13440763	13440764	*	17	16	1	22	19	3	25	7	18	22	4	18	16	9	7	31	12	19	18	10	8	10	3	7	34	20	14	26	9	17	17	10	7	21	7	14	20	8	12	25	8	17
NC_045760.1	13440891	13440892	*	33	29	4	25	23	2	32	26	6	33	25	8	31	26	5	39	35	4	24	22	2	13	13	0	42	35	7	44	41	3	28	23	5	31	27	4	32	26	6	42	32	10
NC_045760.1	13440910	13440911	*	33	4	29	29	5	24	29	3	26	42	2	40	34	1	33	35	0	35	26	1	25	14	0	14	47	1	46	45	2	43	32	3	29	35	1	34	33	1	32	40	0	40
NC_045760.1	13440924	13440925	*	35	26	9	29	22	7	34	15	19	40	17	23	36	16	20	36	20	16	26	14	12	16	10	6	48	24	24	46	29	17	31	11	20	38	20	18	32	20	12	39	15	24
NC_045760.1	13440927	13440928	*	35	27	8	28	20	8	37	17	20	41	13	28	39	18	21	34	18	16	25	17	8	16	8	8	48	29	19	45	35	10	31	19	12	37	15	22	31	22	9	40	13	27
NC_045760.1	13440939	13440940	*	35	28	7	29	22	7	36	19	17	42	16	26	43	18	25	31	22	9	27	19	8	18	10	8	47	33	14	40	31	9	33	17	16	36	14	22	33	23	10	35	12	23
NC_045760.1	13441105	13441106	*	34	5	29	37	3	34	36	0	36	37	1	36	37	1	36	32	1	31	31	1	30	18	1	17	51	1	50	40	0	40	35	0	35	27	0	27	35	0	35	34	0	34
NC_045760.1	13442342	13442343	*	33	30	3	35	34	1	50	39	11	30	19	11	26	15	11	34	24	10	39	25	14	19	18	1	41	35	6	26	22	4	27	24	3	26	19	7	33	30	3	30	28	2
NC_045760.1	13442350	13442351	*	36	32	4	35	33	2	48	32	16	32	21	11	26	19	7	33	26	7	37	26	11	19	14	5	41	32	9	29	23	6	29	24	5	25	19	6	36	23	13	31	29	2
NC_045760.1	13442394	13442395	*	33	29	4	35	32	3	50	14	36	28	8	20	30	16	14	28	15	13	35	19	16	21	13	8	42	25	17	31	19	12	30	12	18	23	14	9	34	20	14	30	16	14
NC_045760.1	13442420	13442421	*	32	26	6	36	33	3	49	13	36	26	8	18	29	10	19	25	14	11	36	22	14	21	15	6	38	19	19	35	21	14	33	24	9	26	12	14	34	23	11	29	17	12
NC_045760.1	13442439	13442440	*	30	25	5	39	37	2	43	18	25	27	13	14	30	16	14	25	19	6	37	30	7	21	18	3	37	36	1	35	29	6	32	26	6	24	18	6	34	27	7	30	22	8
NC_045760.1	13442575	13442576	*	25	25	0	33	30	3	35	22	13	29	17	12	22	14	8	18	13	5	32	22	10	14	13	1	36	34	2	35	29	6	33	29	4	35	30	5	41	31	10	23	18	5
NC_045760.1	13442590	13442591	*	27	26	1	31	29	2	37	31	6	28	23	5	27	13	14	18	13	5	28	22	6	15	14	1	37	33	4	39	34	5	37	33	4	33	32	1	36	33	3	26	24	2
NC_045760.1	13442803	13442804	*	22	21	1	25	23	2	37	30	7	31	27	4	31	21	10	22	21	1	33	31	2	13	13	0	30	28	2	22	21	1	38	35	3	26	23	3	27	24	3	29	28	1
NC_045760.1	13442885	13442886	*	17	6	11	24	3	21	40	0	40	29	0	29	28	2	26	21	0	21	23	0	23	14	0	14	31	0	31	23	0	23	31	1	30	22	0	22	25	0	25	35	0	35
NC_045760.1	13443098	13443099	*	27	24	3	22	15	7	28	19	9	20	15	5	26	15	11	31	24	7	23	21	2	24	19	5	31	25	6	26	17	9	38	36	2	27	16	11	22	17	5	32	30	2
NC_045760.1	13443119	13443120	*	31	21	10	25	16	9	27	6	21	21	14	7	25	11	14	27	16	11	25	22	3	26	17	9	31	17	14	28	19	9	39	34	5	27	8	19	22	6	16	34	13	21
NC_045760.1	13443128	13443129	*	34	22	12	23	15	8	30	9	21	21	15	6	24	7	17	25	15	10	26	21	5	28	20	8	33	17	16	29	21	8	40	33	7	27	6	21	22	10	12	33	15	18
NC_045760.1	13443131	13443132	*	35	24	11	23	17	6	31	10	21	21	11	10	24	8	16	26	20	6	28	26	2	28	20	8	33	11	22	27	20	7	41	25	16	26	9	17	23	8	15	33	13	20
NC_045760.1	13443155	13443156	*	33	28	5	28	23	5	30	16	14	22	13	9	21	12	9	27	19	8	30	24	6	26	19	7	41	30	11	33	27	6	43	36	7	27	17	10	26	19	7	35	27	8
NC_045760.1	13443170	13443171	*	30	26	4	29	20	9	31	12	19	23	9	14	21	5	16	27	6	21	33	12	21	28	14	14	37	23	14	31	16	15	43	26	17	26	8	18	24	16	8	34	19	15
NC_045760.1	13443181	13443182	*	32	14	18	25	10	15	31	9	22	26	5	21	21	3	18	26	3	23	34	6	28	28	9	19	34	15	19	31	5	26	42	22	20	26	4	22	24	9	15	34	14	20
NC_045760.1	13443185	13443186	*	34	10	24	24	6	18	32	6	26	26	5	21	23	3	20	26	1	25	33	6	27	28	6	22	34	11	23	30	1	29	40	9	31	25	0	25	23	6	17	33	10	23
NC_045760.1	13443188	13443189	*	34	16	18	23	10	13	31	7	24	29	6	23	24	2	22	26	2	24	32	6	26	28	5	23	33	9	24	30	2	28	39	11	28	25	1	24	24	5	19	31	8	23
NC_045760.1	13443223	13443224	*	31	5	26	25	5	20	33	2	31	27	0	27	22	0	22	25	0	25	30	0	30	28	0	28	35	0	35	24	1	23	39	3	36	31	0	31	22	1	21	30	3	27
NC_045760.1	13443236	13443237	*	29	18	11	25	15	10	34	11	23	29	7	22	23	5	18	30	10	20	31	11	20	29	9	20	35	13	22	24	4	20	38	12	26	34	5	29	23	6	17	31	11	20
NC_045760.1	13443259	13443260	*	29	25	4	24	20	4	35	23	12	27	20	7	23	18	5	30	23	7	34	28	6	26	16	10	33	30	3	24	18	6	41	33	8	31	23	8	26	18	8	24	19	5
NC_045760.1	13443319	13443320	*	29	26	3	35	29	6	37	19	18	37	15	22	30	18	12	30	25	5	34	25	9	26	19	7	30	24	6	24	20	4	40	36	4	32	22	10	32	23	9	27	17	10
NC_045760.1	13443344	13443345	*	27	15	12	34	24	10	36	2	34	35	3	32	33	1	32	33	4	29	34	4	30	23	1	22	32	1	31	27	1	26	41	8	33	31	2	29	31	2	29	26	2	24
NC_045760.1	13443406	13443407	*	27	19	8	30	23	7	33	11	22	33	14	19	30	9	21	29	14	15	29	19	10	17	6	11	28	10	18	24	7	17	35	22	13	20	1	19	22	10	12	23	12	11
NC_045760.1	13443422	13443423	*	26	21	5	29	26	3	30	24	6	31	27	4	30	21	9	29	26	3	28	24	4	16	10	6	25	22	3	23	21	2	33	27	6	18	14	4	21	18	3	23	18	5
NC_045760.1	13444364	13444365	*	27	23	4	26	25	1	23	14	9	39	22	17	30	18	12	17	15	2	23	20	3	11	7	4	32	25	7	24	21	3	35	29	6	21	14	7	21	15	6	28	25	3
NC_045760.1	13444632	13444633	*	25	25	0	25	24	1	32	17	15	26	17	9	10	6	4	15	9	6	22	15	7	NA	NA	NA	26	17	9	13	10	3	23	18	5	12	9	3	15	13	2	21	13	8
NC_045760.1	13444635	13444636	*	26	23	3	25	22	3	33	19	14	28	22	6	NA	NA	NA	15	11	4	22	20	2	NA	NA	NA	26	17	9	13	11	2	23	21	2	12	10	2	14	14	0	21	17	4
NC_045760.1	13444642	13444643	*	26	22	4	24	21	3	34	24	10	27	22	5	11	8	3	16	13	3	18	16	2	NA	NA	NA	26	23	3	13	12	1	22	21	1	11	9	2	16	14	2	22	21	1
NC_045760.1	13444923	13444924	*	19	16	3	19	17	2	28	18	10	25	14	11	20	13	7	14	12	2	16	15	1	11	10	1	21	19	2	13	13	0	21	18	3	18	14	4	10	9	1	12	10	2
NC_045760.1	13444967	13444968	*	18	18	0	18	16	2	22	16	6	26	21	5	19	13	6	16	14	2	20	19	1	12	12	0	15	12	3	13	13	0	21	20	1	12	9	3	11	8	3	15	11	4
NC_045760.1	13445433	13445434	*	16	15	1	25	23	2	22	16	6	21	17	4	22	15	7	18	15	3	18	18	0	12	11	1	19	18	1	20	19	1	14	13	1	15	12	3	14	13	1	23	19	4
NC_045760.1	13445613	13445614	*	23	22	1	25	25	0	31	19	12	28	24	4	22	17	5	19	16	3	19	17	2	20	17	3	34	28	6	27	25	2	30	28	2	27	26	1	19	17	2	35	26	9
NC_045760.1	13445752	13445753	*	32	29	3	31	29	2	24	17	7	24	14	10	35	24	11	24	23	1	23	20	3	34	27	7	40	33	7	39	29	10	35	32	3	24	18	6	30	25	5	36	28	8
NC_045760.1	13445779	13445780	*	34	32	2	31	30	1	20	17	3	21	20	1	36	28	8	29	29	0	24	20	4	33	30	3	35	32	3	31	31	0	37	34	3	21	20	1	33	31	2	36	33	3
NC_045760.1	13445782	13445783	*	34	32	2	32	32	0	20	16	4	22	17	5	34	22	12	29	28	1	24	19	5	32	30	2	35	32	3	32	28	4	37	35	2	21	19	2	33	26	7	35	30	5
NC_045760.1	13445815	13445816	*	36	32	4	30	30	0	20	8	12	24	19	5	38	20	18	31	22	9	23	18	5	28	20	8	32	25	7	33	29	4	39	30	9	25	20	5	34	26	8	40	29	11
NC_045760.1	13445841	13445842	*	35	32	3	35	34	1	21	13	8	27	18	9	39	22	17	32	25	7	24	22	2	25	19	6	38	33	5	30	28	2	30	27	3	25	20	5	35	25	10	42	37	5
NC_045760.1	13445844	13445845	*	32	23	9	34	29	5	21	8	13	28	13	15	41	13	28	32	14	18	25	13	12	26	14	12	38	18	20	32	15	17	30	20	10	24	12	12	37	21	16	44	20	24
NC_045760.1	13445857	13445858	*	30	27	3	36	28	8	22	9	13	28	13	15	39	13	26	30	16	14	26	11	15	28	18	10	40	24	16	30	17	13	29	22	7	25	13	12	37	15	22	39	18	21
NC_045760.1	13445894	13445895	*	37	36	1	34	33	1	23	8	15	28	15	13	33	18	15	30	25	5	33	22	11	30	19	11	38	30	8	34	29	5	32	25	7	23	18	5	33	24	9	41	31	10
NC_045760.1	13445923	13445924	*	35	33	2	38	37	1	27	19	8	30	22	8	31	24	7	34	29	5	31	27	4	27	20	7	38	36	2	32	31	1	31	29	2	21	19	2	33	30	3	44	40	4
NC_045760.1	13445942	13445943	*	37	34	3	36	36	0	26	19	7	33	25	8	28	20	8	35	30	5	29	25	4	27	21	6	38	37	1	32	30	2	35	33	2	23	20	3	31	25	6	38	35	3
NC_045760.1	13445970	13445971	*	33	28	5	39	32	7	26	12	14	34	21	13	28	15	13	30	16	14	30	18	12	25	12	13	33	20	13	34	20	14	36	29	7	28	15	13	31	18	13	32	24	8
NC_045760.1	13446026	13446027	*	31	27	4	39	35	4	25	16	9	30	19	11	26	14	12	28	25	3	22	21	1	27	21	6	34	26	8	31	27	4	35	32	3	24	16	8	28	22	6	36	30	6
NC_045760.1	13446038	13446039	*	27	26	1	39	36	3	30	20	10	33	22	11	27	14	13	29	24	5	22	20	2	25	18	7	34	31	3	30	25	5	39	33	6	24	18	6	30	24	6	40	31	9
NC_045760.1	13446125	13446126	*	26	20	6	44	38	6	32	15	17	29	20	9	23	17	6	26	22	4	31	27	4	25	21	4	40	31	9	28	19	9	46	42	4	25	14	11	28	22	6	49	43	6
NC_045760.1	13446216	13446217	*	30	16	14	41	31	10	32	12	20	33	9	24	33	15	18	33	14	19	33	12	21	25	13	12	44	29	15	34	9	25	50	17	33	30	14	16	28	17	11	55	32	23
NC_045760.1	13446228	13446229	*	29	5	24	42	6	36	33	4	29	33	3	30	36	3	33	32	3	29	34	6	28	26	2	24	45	5	40	35	1	34	54	8	46	33	10	23	26	6	20	57	12	45
NC_045760.1	13446238	13446239	*	27	10	17	45	10	35	36	12	24	34	4	30	38	10	28	30	2	28	34	9	25	25	2	23	44	8	36	37	0	37	53	12	41	30	13	17	27	11	16	58	29	29
NC_045760.1	13446947	13446948	*	30	4	26	37	2	35	37	1	36	38	5	33	23	0	23	37	1	36	36	1	35	22	0	22	33	5	28	36	1	35	49	2	47	31	3	28	39	0	39	34	1	33
NC_045760.1	13446987	13446988	*	29	5	24	36	3	33	32	1	31	33	6	27	25	0	25	40	1	39	36	8	28	24	6	18	39	3	36	34	0	34	49	1	48	35	2	33	37	4	33	39	0	39
NC_045760.1	13447126	13447127	*	38	25	13	44	35	9	32	12	20	38	18	20	31	14	17	29	19	10	37	23	14	16	14	2	45	35	10	41	30	11	48	23	25	35	12	23	31	6	25	37	22	15
NC_045760.1	13447149	13447150	*	32	10	22	43	15	28	29	4	25	40	3	37	32	2	30	32	3	29	35	0	35	19	5	14	46	9	37	41	4	37	44	0	44	37	2	35	31	3	28	33	4	29
NC_045760.1	13447155	13447156	*	30	6	24	45	9	36	30	2	28	38	3	35	34	2	32	32	1	31	35	2	33	17	1	16	48	0	48	39	1	38	45	0	45	37	0	37	28	2	26	31	2	29
NC_045760.1	13447348	13447349	*	30	16	14	29	9	20	34	5	29	25	14	11	25	0	25	21	10	11	29	9	20	16	5	11	30	4	26	26	2	24	31	1	30	27	9	18	33	12	21	24	11	13
NC_045760.1	13447401	13447402	*	26	6	20	28	3	25	35	5	30	26	1	25	15	1	14	17	1	16	23	3	20	19	1	18	27	5	22	22	0	22	32	2	30	23	2	21	26	7	19	23	8	15
NC_045760.1	13448893	13448894	*	12	3	9	32	8	24	30	8	22	26	6	20	15	3	12	13	6	7	13	1	12	NA	NA	NA	20	10	10	15	6	9	13	7	6	12	4	8	20	1	19	18	1	17
NC_045760.1	13449233	13449234	*	12	9	3	21	16	5	19	5	14	10	4	6	15	10	5	20	12	8	17	8	9	NA	NA	NA	19	13	6	11	9	2	13	8	5	15	7	8	10	4	6	NA	NA	NA
NC_045760.1	13449527	13449528	*	35	30	5	20	18	2	34	23	11	29	16	13	20	8	12	19	11	8	29	25	4	22	15	7	37	33	4	18	15	3	24	21	3	24	17	7	25	19	6	29	24	5
NC_045760.1	13449546	13449547	*	34	31	3	21	20	1	36	24	12	32	21	11	20	10	10	20	14	6	32	28	4	19	14	5	36	34	2	18	16	2	23	20	3	25	19	6	24	20	4	27	23	4
NC_045760.1	13449571	13449572	*	31	23	8	22	20	2	32	7	25	32	7	25	20	7	13	20	6	14	30	14	16	17	5	12	41	14	27	19	9	10	23	5	18	28	13	15	22	10	12	29	15	14
NC_045760.1	13449688	13449689	*	32	29	3	29	26	3	38	19	19	28	15	13	25	13	12	16	14	2	27	22	5	25	16	9	34	28	6	24	17	7	28	23	5	28	18	10	16	14	2	36	21	15
NC_045760.1	13449743	13449744	*	32	26	6	28	27	1	42	15	27	33	10	23	22	14	8	19	11	8	37	25	12	20	15	5	37	23	14	25	14	11	41	32	9	32	22	10	20	13	7	34	20	14
NC_045760.1	13449955	13449956	*	36	25	11	30	25	5	48	6	42	42	6	36	37	6	31	30	6	24	25	6	19	21	5	16	34	6	28	31	3	28	47	11	36	38	8	30	29	1	28	30	5	25
NC_045760.1	13450001	13450002	*	37	36	1	33	31	2	43	23	20	35	18	17	35	18	17	28	21	7	19	12	7	23	19	4	37	31	6	31	25	6	42	34	8	31	24	7	29	19	10	29	22	7
NC_045760.1	13450057	13450058	*	41	37	4	37	35	2	43	27	16	28	13	15	28	16	12	28	19	9	18	14	4	18	12	6	35	22	13	37	32	5	38	35	3	27	20	7	30	18	12	30	20	10
NC_045760.1	13450161	13450162	*	31	21	10	35	25	10	38	11	27	30	9	21	31	6	25	29	2	27	29	7	22	13	1	12	29	6	23	25	1	24	33	2	31	22	6	16	27	4	23	33	5	28
NC_045760.1	13450297	13450298	*	31	28	3	29	27	2	37	14	23	28	11	17	25	8	17	37	22	15	20	11	9	19	13	6	34	19	15	29	19	10	34	22	12	25	17	8	25	14	11	29	14	15
NC_045760.1	13450309	13450310	*	31	26	5	32	30	2	43	5	38	28	5	23	25	2	23	40	3	37	21	3	18	21	6	15	35	5	30	29	4	25	36	6	30	27	2	25	27	5	22	31	5	26
NC_045760.1	13450337	13450338	*	29	26	3	33	32	1	45	7	38	27	10	17	20	6	14	41	9	32	21	7	14	19	6	13	34	7	27	26	4	22	32	8	24	24	7	17	25	1	24	32	6	26
NC_045760.1	13450340	13450341	*	29	23	6	34	34	0	42	10	32	27	13	14	20	8	12	41	11	30	21	7	14	19	8	11	33	8	25	26	5	21	32	13	19	24	11	13	25	3	22	33	8	25
NC_045760.1	13450366	13450367	*	28	25	3	33	32	1	46	14	32	28	13	15	20	7	13	42	10	32	20	10	10	19	6	13	32	13	19	29	7	22	30	8	22	28	9	19	24	3	21	33	10	23
NC_045760.1	13511081	13511082	*	17	3	14	14	0	14	18	0	18	20	0	20	28	0	28	20	0	20	15	0	15	11	0	11	24	0	24	18	0	18	20	0	20	11	0	11	18	0	18	23	0	23
NC_045760.1	13579865	13579866	*	37	4	33	26	0	26	39	0	39	43	0	43	35	0	35	28	0	28	38	0	38	17	0	17	36	0	36	32	0	32	38	0	38	27	0	27	30	0	30	37	0	37
NC_045760.1	13699821	13699822	*	26	5	21	35	5	30	32	6	26	38	4	34	27	8	19	28	2	26	20	9	11	26	4	22	45	11	34	37	9	28	43	5	38	29	0	29	21	3	18	31	4	27
NC_045760.1	13700063	13700064	*	44	5	39	33	4	29	32	1	31	31	4	27	29	2	27	24	2	22	31	4	27	22	3	19	34	1	33	29	0	29	27	3	24	22	1	21	32	6	26	31	0	31
NC_045760.1	13700427	13700428	*	36	12	24	24	8	16	35	1	34	26	5	21	22	8	14	28	7	21	28	11	17	20	3	17	35	21	14	28	14	14	29	18	11	22	0	22	21	0	21	31	6	25
NC_045760.1	13700830	13700831	*	33	14	19	24	6	18	41	11	30	37	8	29	29	5	24	26	12	14	36	18	18	31	7	24	31	7	24	29	7	22	36	19	17	23	8	15	34	14	20	27	8	19
NC_045760.1	13700899	13700900	*	42	4	38	27	0	27	39	1	38	37	2	35	30	0	30	25	2	23	44	1	43	30	0	30	27	0	27	30	0	30	28	0	28	26	0	26	34	0	34	27	0	27
NC_045760.1	13700946	13700947	*	40	4	36	35	8	27	43	1	42	39	0	39	32	0	32	25	1	24	43	2	41	30	0	30	32	0	32	30	0	30	36	0	36	26	2	24	29	0	29	34	4	30
NC_045760.1	13701000	13701001	*	37	28	9	36	30	6	44	16	28	39	20	19	29	13	16	29	19	10	38	29	9	34	14	20	34	19	15	37	25	12	44	28	16	33	25	8	32	17	15	32	18	14
NC_045760.1	13701009	13701010	*	37	28	9	35	33	2	41	22	19	39	19	20	32	16	16	31	27	4	40	32	8	33	25	8	39	23	16	36	30	6	44	32	12	32	28	4	29	18	11	34	23	11
NC_045760.1	13701126	13701127	*	38	31	7	34	32	2	26	11	15	37	12	25	23	6	17	27	19	8	38	24	14	27	20	7	42	29	13	40	26	14	38	27	11	26	18	8	27	21	6	37	19	18
NC_045760.1	13701213	13701214	*	40	34	6	39	34	5	30	19	11	34	17	17	30	15	15	33	21	12	41	23	18	23	8	15	42	20	22	35	21	14	43	31	12	35	23	12	22	18	4	38	25	13
NC_045760.1	13701245	13701246	*	39	29	10	37	32	5	26	13	13	28	9	19	28	9	19	33	17	16	42	21	21	25	12	13	41	11	30	33	9	24	52	21	31	32	18	14	22	13	9	34	16	18
NC_045760.1	13701282	13701283	*	38	34	4	29	26	3	32	12	20	30	17	13	30	11	19	35	17	18	39	19	20	28	19	9	35	16	19	37	24	13	51	32	19	31	15	16	23	15	8	40	22	18
NC_045760.1	13701371	13701372	*	39	36	3	26	25	1	30	19	11	27	16	11	27	16	11	37	28	9	42	31	11	23	19	4	37	29	8	42	33	9	51	38	13	23	17	6	24	17	7	29	22	7
NC_045760.1	13701380	13701381	*	45	43	2	25	23	2	33	23	10	26	19	7	28	21	7	33	30	3	40	30	10	22	18	4	39	37	2	38	34	4	53	46	7	23	20	3	24	18	6	30	26	4
NC_045760.1	13701458	13701459	*	42	39	3	29	27	2	32	17	15	30	13	17	29	16	13	34	27	7	31	24	7	20	17	3	39	34	5	38	31	7	49	39	10	18	14	4	29	20	9	32	29	3
NC_045760.1	13701731	13701732	*	27	23	4	36	32	4	36	15	21	44	15	29	24	10	14	36	19	17	33	17	16	18	12	6	47	30	17	30	19	11	33	21	12	24	14	10	35	19	16	34	22	12
NC_045760.1	13702004	13702005	*	22	22	0	26	25	1	26	11	15	33	21	12	19	7	12	32	26	6	20	17	3	11	11	0	28	26	2	17	16	1	12	8	4	16	14	2	14	12	2	29	28	1
NC_045760.1	13702250	13702251	*	33	28	5	34	29	5	26	11	15	35	10	25	21	3	18	35	18	17	22	9	13	13	8	5	43	23	20	26	11	15	26	14	12	24	13	11	26	15	11	29	16	13
NC_045760.1	13702426	13702427	*	27	27	0	35	31	4	34	13	21	30	14	16	16	6	10	26	16	10	23	19	4	12	9	3	44	36	8	19	14	5	30	19	11	33	21	12	28	23	5	34	26	8
NC_045760.1	13702485	13702486	*	26	24	2	33	28	5	36	25	11	24	20	4	NA	NA	NA	25	22	3	24	23	1	13	13	0	37	36	1	22	22	0	27	27	0	29	28	1	30	27	3	33	31	2
NC_045760.1	13702773	13702774	*	26	26	0	27	26	1	34	13	21	22	7	15	14	5	9	30	12	18	17	7	10	18	12	6	23	14	9	22	13	9	28	25	3	14	8	6	18	11	7	36	15	21
NC_045760.1	13702779	13702780	*	27	26	1	28	22	6	31	14	17	23	10	13	15	5	10	30	17	13	18	11	7	17	13	4	21	17	4	21	14	7	27	19	8	14	7	7	18	12	6	36	16	20
NC_045760.1	13702866	13702867	*	30	21	9	24	12	12	32	12	20	27	12	15	16	2	14	30	12	18	21	7	14	18	3	15	26	12	14	20	5	15	30	11	19	16	3	13	18	9	9	23	14	9
NC_045760.1	13702999	13703000	*	29	4	25	29	10	19	26	5	21	28	10	18	13	0	13	35	17	18	21	1	20	19	3	16	32	4	28	27	0	27	22	3	19	21	2	19	25	13	12	37	23	14
NC_045760.1	13703045	13703046	*	32	15	17	31	16	15	28	11	17	31	16	15	17	8	9	28	9	19	19	14	5	20	8	12	36	20	16	30	12	18	31	22	9	21	11	10	26	15	11	30	23	7
NC_045760.1	13704373	13704374	*	16	16	0	15	14	1	32	7	25	25	7	18	18	4	14	20	7	13	23	7	16	11	4	7	25	8	17	21	9	12	19	8	11	18	3	15	19	5	14	16	2	14
NC_045760.1	13704453	13704454	*	17	15	2	22	20	2	31	28	3	29	18	11	15	12	3	24	22	2	24	20	4	15	13	2	26	23	3	24	23	1	27	26	1	23	22	1	15	14	1	23	20	3
NC_045760.1	13704762	13704763	*	24	22	2	24	21	3	41	21	20	29	12	17	20	9	11	26	19	7	26	17	9	NA	NA	NA	22	20	2	28	23	5	30	26	4	19	15	4	16	13	3	28	21	7
NC_045760.1	13704825	13704826	*	27	23	4	32	29	3	41	22	19	30	11	19	23	8	15	29	19	10	24	7	17	NA	NA	NA	22	11	11	26	19	7	28	15	13	19	9	10	22	14	8	29	14	15
NC_045760.1	13704968	13704969	*	38	35	3	46	43	3	47	30	17	32	23	9	22	17	5	31	22	9	28	21	7	17	16	1	40	36	4	26	25	1	37	34	3	29	25	4	32	28	4	39	33	6
NC_045760.1	13704988	13704989	*	35	34	1	45	43	2	42	21	21	29	15	14	22	14	8	26	9	17	30	15	15	17	12	5	41	17	24	30	19	11	38	24	14	34	20	14	31	19	12	41	24	17
NC_045760.1	13705011	13705012	*	37	35	2	43	43	0	44	24	20	31	20	11	22	18	4	21	14	7	30	25	5	15	13	2	42	37	5	30	24	6	38	28	10	35	26	9	31	25	6	42	36	6
NC_045760.1	13705094	13705095	*	38	35	3	44	39	5	32	18	14	34	14	20	15	6	9	24	14	10	25	17	8	13	11	2	39	28	11	25	20	5	32	25	7	35	20	15	28	19	9	43	34	9
NC_045760.1	13705168	13705169	*	35	28	7	38	35	3	31	16	15	33	15	18	11	4	7	25	19	6	23	14	9	15	10	5	43	33	10	24	17	7	32	24	8	34	27	7	24	19	5	33	22	11
NC_045760.1	13705258	13705259	*	25	14	11	27	13	14	27	5	22	28	3	25	13	1	12	21	4	17	24	5	19	17	4	13	29	4	25	20	8	12	27	5	22	25	4	21	23	3	20	20	5	15
NC_045760.1	13705377	13705378	*	34	33	1	27	25	2	32	16	16	32	16	16	13	7	6	22	12	10	26	16	10	12	9	3	30	21	9	28	21	7	31	25	6	22	14	8	22	17	5	21	16	5
NC_045760.1	13705514	13705515	*	33	30	3	25	25	0	35	18	17	30	17	13	26	13	13	26	17	9	28	22	6	12	8	4	38	33	5	35	25	10	37	28	9	29	20	9	35	31	4	30	28	2
NC_045760.1	13705708	13705709	*	29	15	14	22	12	10	30	4	26	30	3	27	21	6	15	25	1	24	35	4	31	13	6	7	28	7	21	32	6	26	24	2	22	35	6	29	33	9	24	31	6	25
NC_045760.1	13705770	13705771	*	27	23	4	21	19	2	37	23	14	29	13	16	19	8	11	18	12	6	35	29	6	14	12	2	30	25	5	29	21	8	25	21	4	26	19	7	34	20	14	26	17	9
NC_045760.1	13705944	13705945	*	23	8	15	13	7	6	28	2	26	26	3	23	14	5	9	20	4	16	19	5	14	13	3	10	18	3	15	17	3	14	18	2	16	19	5	14	23	6	17	21	4	17
NC_045760.1	13705986	13705987	*	25	20	5	14	9	5	27	4	23	24	9	15	13	5	8	21	4	17	16	4	12	13	7	6	21	9	12	19	10	9	22	10	12	18	5	13	23	11	12	21	10	11
NC_045760.1	13706173	13706174	*	28	7	21	27	7	20	26	5	21	26	2	24	17	2	15	23	8	15	23	2	21	NA	NA	NA	28	4	24	24	2	22	27	10	17	21	4	17	18	3	15	25	8	17
NC_045760.1	13706180	13706181	*	27	15	12	27	15	12	24	6	18	26	3	23	19	4	15	23	12	11	20	3	17	10	8	2	30	9	21	23	13	10	25	15	10	21	9	12	20	10	10	23	11	12
NC_045760.1	13706359	13706360	*	21	5	16	27	5	22	29	4	25	21	1	20	20	3	17	22	1	21	27	0	27	16	2	14	28	3	25	29	2	27	26	5	21	15	0	15	19	4	15	24	0	24
NC_045760.1	13706764	13706765	*	28	13	15	33	16	17	30	11	19	23	4	19	33	8	25	28	17	11	26	7	19	10	6	4	46	21	25	31	14	17	44	17	27	24	4	20	17	11	6	21	14	7
NC_045760.1	13706778	13706779	*	29	14	15	38	20	18	29	9	20	25	7	18	34	8	26	26	16	10	26	8	18	12	9	3	43	12	31	30	14	16	44	15	29	24	13	11	17	13	4	26	18	8
NC_045760.1	13706796	13706797	*	33	14	19	43	17	26	30	4	26	25	4	21	33	7	26	30	9	21	28	4	24	14	5	9	41	12	29	28	5	23	42	14	28	24	10	14	18	9	9	27	6	21
NC_045760.1	13706938	13706939	*	35	10	25	43	11	32	35	3	32	42	7	35	29	0	29	35	14	21	28	0	28	15	6	9	40	4	36	33	5	28	46	8	38	28	8	20	34	13	21	34	11	23
NC_045760.1	13707249	13707250	*	21	15	6	22	11	11	36	13	23	36	19	17	24	5	19	25	9	16	27	11	16	16	4	12	40	28	12	22	5	17	36	18	18	24	8	16	18	12	6	18	12	6
NC_045760.1	13707299	13707300	*	30	4	26	30	3	27	35	0	35	30	5	25	27	1	26	29	0	29	24	0	24	18	1	17	36	4	32	24	4	20	39	1	38	26	1	25	17	1	16	17	5	12
NC_045760.1	13708160	13708161	*	34	23	11	25	22	3	43	23	20	29	10	19	29	12	17	32	13	19	31	15	16	20	8	12	42	22	20	27	11	16	38	13	25	29	14	15	23	11	12	19	6	13
NC_045760.1	13708272	13708273	*	29	7	22	24	9	15	28	1	27	18	0	18	27	1	26	30	0	30	29	5	24	13	1	12	36	2	34	26	2	24	36	0	36	27	5	22	23	2	21	29	5	24
NC_045760.1	13708330	13708331	*	27	23	4	26	23	3	30	10	20	23	12	11	25	11	14	30	11	19	30	13	17	19	12	7	43	30	13	32	16	16	40	20	20	31	16	15	29	14	15	37	25	12
NC_045760.1	13708374	13708375	*	24	20	4	27	26	1	29	20	9	20	9	11	18	9	9	36	21	15	28	19	9	18	12	6	46	32	14	30	22	8	34	24	10	28	18	10	26	21	5	33	21	12
NC_045760.1	13708422	13708423	*	27	25	2	32	29	3	31	24	7	27	21	6	17	14	3	31	26	5	34	28	6	19	17	2	46	40	6	34	31	3	34	32	2	26	24	2	24	19	5	33	32	1
NC_045760.1	13708427	13708428	*	28	27	1	31	27	4	30	20	10	28	21	7	19	13	6	31	25	6	37	27	10	20	16	4	48	39	9	33	30	3	35	30	5	27	22	5	23	18	5	34	28	6
NC_045760.1	13708457	13708458	*	31	27	4	33	31	2	36	28	8	30	27	3	22	19	3	36	31	5	33	30	3	24	17	7	46	44	2	34	32	2	32	30	2	33	32	1	21	17	4	35	32	3
NC_045760.1	13708470	13708471	*	32	29	3	33	32	1	35	30	5	33	31	2	26	23	3	38	35	3	32	29	3	26	24	2	51	47	4	34	32	2	36	33	3	35	35	0	21	19	2	39	37	2
NC_045760.1	13708566	13708567	*	47	43	4	37	33	4	40	17	23	31	14	17	35	11	24	45	27	18	28	14	14	28	15	13	52	30	22	27	14	13	41	30	11	44	22	22	23	13	10	34	19	15
NC_045760.1	13708575	13708576	*	50	44	6	37	33	4	39	16	23	32	20	12	34	17	17	44	29	15	29	16	13	29	17	12	52	35	17	28	19	9	40	28	12	41	27	14	23	15	8	36	24	12
NC_045760.1	13708611	13708612	*	46	40	6	36	34	2	33	25	8	36	29	7	29	19	10	38	33	5	32	30	2	24	21	3	52	49	3	29	27	2	43	38	5	44	37	7	24	21	3	41	37	4
NC_045760.1	13708614	13708615	*	46	43	3	36	34	2	36	29	7	33	28	5	29	23	6	36	34	2	33	31	2	23	23	0	50	45	5	31	28	3	42	40	2	44	37	7	23	19	4	40	36	4
NC_045760.1	13708647	13708648	*	49	42	7	37	33	4	39	26	13	38	31	7	32	17	15	39	27	12	32	28	4	27	22	5	53	46	7	31	24	7	49	39	10	44	30	14	24	19	5	39	29	10
NC_045760.1	13708729	13708730	*	34	33	1	34	33	1	43	19	24	48	29	19	27	12	15	45	33	12	39	23	16	22	18	4	46	35	11	33	25	8	41	29	12	43	38	5	31	25	6	45	37	8
NC_045760.1	13708753	13708754	*	35	32	3	32	29	3	42	28	14	47	39	8	23	15	8	48	38	10	38	31	7	24	20	4	45	39	6	28	26	2	46	39	7	42	37	5	31	25	6	43	37	6
NC_045760.1	13708896	13708897	*	44	39	5	35	28	7	51	20	31	54	26	28	25	16	9	27	23	4	40	29	11	18	14	4	51	39	12	29	19	10	51	36	15	26	18	8	37	30	7	48	36	12
NC_045760.1	13708958	13708959	*	35	32	3	30	26	4	47	16	31	50	19	31	21	4	17	32	11	21	41	16	25	21	8	13	51	18	33	25	7	18	41	19	22	25	12	13	35	12	23	39	18	21
NC_045760.1	13708975	13708976	*	34	33	1	31	30	1	47	37	10	47	37	10	22	16	6	31	29	2	42	40	2	22	18	4	45	38	7	27	26	1	44	42	2	23	21	2	32	28	4	40	39	1
NC_045760.1	13708995	13708996	*	34	32	2	31	30	1	46	29	17	41	30	11	28	20	8	30	24	6	36	34	2	21	18	3	36	32	4	31	25	6	44	40	4	21	19	2	27	20	7	40	34	6
NC_045760.1	13709073	13709074	*	40	32	8	29	21	8	31	17	14	34	10	24	33	14	19	22	13	9	28	5	23	12	6	6	33	22	11	30	17	13	45	21	24	24	10	14	31	16	15	41	19	22
NC_045760.1	13709079	13709080	*	44	30	14	29	24	5	32	15	17	35	10	25	36	16	20	20	13	7	27	8	19	14	7	7	33	14	19	29	14	15	43	18	25	23	14	9	30	15	15	41	15	26
NC_045760.1	13709098	13709099	*	48	36	12	26	19	7	34	16	18	32	9	23	33	15	18	19	10	9	27	10	17	16	6	10	33	19	14	30	17	13	39	20	19	20	12	8	28	16	12	42	26	16
NC_045760.1	13709132	13709133	*	39	29	10	25	22	3	29	21	8	28	13	15	32	17	15	18	11	7	24	15	9	20	13	7	35	27	8	26	23	3	36	23	13	22	17	5	25	15	10	34	27	7
NC_045760.1	13709214	13709215	*	32	21	11	22	15	7	30	12	18	21	12	9	29	11	18	21	12	9	22	13	9	22	18	4	27	9	18	12	7	5	30	17	13	23	12	11	11	7	4	17	5	12
NC_045760.1	13709230	13709231	*	29	25	4	24	16	8	30	11	19	18	9	9	29	13	16	21	11	10	24	17	7	22	15	7	25	22	3	15	10	5	28	20	8	23	16	7	13	10	3	10	6	4
NC_045760.1	13711644	13711645	*	35	5	30	29	3	26	36	1	35	20	1	19	33	0	33	24	1	23	30	1	29	31	2	29	31	1	30	48	0	48	41	3	38	31	0	31	29	1	28	37	1	36
NC_045760.1	13711657	13711658	*	35	25	10	31	22	9	36	19	17	25	21	4	34	23	11	26	19	7	28	24	4	32	14	18	29	24	5	50	42	8	44	30	14	30	5	25	28	14	14	38	26	12
NC_045760.1	13711675	13711676	*	38	35	3	33	25	8	39	26	13	26	22	4	35	26	9	27	23	4	32	30	2	30	26	4	30	27	3	50	43	7	45	29	16	26	21	5	28	22	6	33	24	9
NC_045760.1	13711711	13711712	*	38	33	5	36	34	2	41	17	24	27	16	11	36	15	21	29	13	16	37	14	23	28	15	13	38	14	24	48	29	19	48	23	25	27	17	10	34	22	12	39	15	24
NC_045760.1	13711777	13711778	*	36	27	9	44	35	9	39	27	12	34	22	12	30	13	17	33	24	9	44	30	14	29	21	8	45	33	12	35	25	10	49	35	14	27	19	8	33	22	11	41	32	9
NC_045760.1	13711818	13711819	*	45	39	6	39	35	4	41	29	12	37	26	11	34	15	19	34	30	4	41	32	9	28	26	2	45	41	4	30	25	5	36	32	4	27	24	3	31	29	2	42	39	3
NC_045760.1	13711868	13711869	*	46	45	1	40	38	2	42	25	17	40	24	16	30	12	18	37	33	4	42	33	9	28	23	5	49	43	6	29	25	4	39	32	7	17	14	3	35	29	6	47	37	10
NC_045760.1	13711917	13711918	*	42	40	2	44	42	2	44	32	12	39	25	14	35	21	14	39	23	16	43	35	8	25	15	10	44	40	4	32	29	3	40	29	11	18	17	1	39	31	8	46	38	8
NC_045760.1	13712361	13712362	*	24	23	1	23	21	2	27	18	9	25	15	10	26	22	4	19	16	3	21	16	5	NA	NA	NA	15	14	1	20	19	1	26	26	0	18	14	4	29	24	5	17	14	3
NC_045760.1	13712434	13712435	*	20	10	10	19	9	10	30	3	27	25	1	24	27	2	25	23	0	23	16	0	16	NA	NA	NA	13	0	13	16	0	16	25	1	24	16	0	16	24	2	22	21	0	21
NC_045760.1	13712491	13712492	*	21	20	1	21	19	2	31	26	5	24	24	0	22	18	4	24	18	6	15	8	7	11	8	3	16	11	5	13	12	1	23	16	7	11	8	3	21	18	3	21	14	7
NC_045760.1	13712534	13712535	*	19	18	1	21	19	2	29	19	10	25	18	7	23	16	7	27	23	4	14	11	3	NA	NA	NA	16	13	3	12	12	0	17	15	2	12	10	2	16	12	4	17	15	2
NC_045760.1	13712545	13712546	*	19	17	2	16	16	0	28	14	14	26	14	12	19	7	12	26	21	5	13	7	6	NA	NA	NA	17	12	5	12	11	1	17	14	3	12	10	2	16	12	4	20	12	8
NC_045760.1	13713260	13713261	*	41	5	36	41	1	40	34	1	33	31	0	31	33	0	33	23	0	23	34	0	34	18	0	18	36	0	36	21	0	21	54	1	53	27	0	27	30	0	30	28	1	27
NC_045760.1	13713388	13713389	*	44	39	5	39	35	4	33	29	4	25	22	3	30	24	6	26	25	1	36	33	3	17	15	2	30	28	2	23	22	1	35	34	1	22	18	4	30	28	2	25	23	2
NC_045760.1	13713468	13713469	*	42	32	10	32	28	4	31	1	30	23	3	20	31	4	27	20	2	18	32	5	27	21	2	19	29	3	26	17	4	13	34	6	28	25	3	22	25	6	19	19	6	13
NC_045760.1	13713503	13713504	*	46	44	2	34	31	3	33	14	19	22	10	12	29	14	15	17	14	3	28	24	4	22	17	5	26	22	4	16	13	3	30	29	1	23	13	10	22	17	5	19	12	7
NC_045760.1	13713543	13713544	*	38	34	4	26	24	2	28	22	6	21	18	3	29	24	5	23	20	3	31	29	2	24	21	3	27	27	0	17	15	2	29	27	2	22	21	1	24	21	3	21	20	1
NC_045760.1	13713575	13713576	*	36	35	1	26	24	2	31	27	4	17	16	1	35	26	9	25	21	4	34	30	4	26	22	4	24	21	3	15	13	2	30	29	1	26	23	3	22	19	3	25	24	1
NC_045760.1	13713598	13713599	*	35	26	9	26	20	6	35	9	26	21	5	16	33	6	27	25	8	17	30	3	27	24	6	18	22	11	11	14	2	12	35	10	25	27	10	17	24	6	18	25	7	18
NC_045760.1	13713704	13713705	*	30	26	4	34	33	1	35	27	8	25	21	4	31	27	4	25	25	0	28	18	10	23	23	0	22	21	1	14	13	1	34	31	3	26	23	3	21	17	4	22	21	1
NC_045760.1	13713710	13713711	*	30	29	1	31	30	1	33	30	3	24	19	5	27	23	4	26	25	1	28	24	4	22	21	1	21	17	4	16	16	0	31	29	2	24	21	3	23	20	3	22	21	1
NC_045760.1	13713715	13713716	*	30	26	4	32	32	0	32	30	2	22	20	2	25	22	3	26	25	1	26	22	4	23	22	1	19	17	2	16	16	0	31	28	3	23	21	2	23	19	4	23	23	0
NC_045760.1	13713896	13713897	*	27	26	1	29	28	1	34	29	5	20	17	3	24	19	5	27	20	7	27	19	8	11	10	1	32	29	3	23	21	2	23	19	4	16	14	2	26	22	4	26	23	3
NC_045760.1	13713930	13713931	*	24	21	3	28	25	3	35	12	23	28	13	15	31	18	13	19	8	11	28	18	10	11	4	7	35	21	14	23	14	9	27	12	15	21	9	12	28	14	14	26	21	5
NC_045760.1	13713982	13713983	*	25	14	11	23	8	15	33	2	31	30	1	29	38	1	37	18	1	17	24	2	22	11	1	10	32	2	30	22	1	21	28	4	24	26	0	26	18	2	16	23	1	22
NC_045760.1	13713985	13713986	*	25	10	15	23	8	15	34	3	31	30	0	30	40	2	38	20	1	19	24	2	22	11	1	10	32	5	27	20	0	20	26	6	20	26	1	25	18	2	16	24	0	24
NC_045760.1	13714048	13714049	*	21	20	1	25	22	3	33	27	6	31	24	7	30	27	3	19	17	2	19	15	4	10	9	1	36	30	6	17	16	1	25	23	2	19	17	2	13	11	2	26	23	3
NC_045760.1	13714130	13714131	*	19	9	10	20	5	15	30	1	29	24	0	24	27	0	27	18	1	17	19	0	19	NA	NA	NA	30	0	30	17	1	16	24	3	21	11	0	11	12	1	11	28	2	26
NC_045760.1	13762777	13762778	*	26	4	22	29	1	28	34	0	34	30	0	30	29	0	29	30	0	30	34	1	33	23	0	23	32	3	29	36	0	36	38	0	38	35	0	35	27	0	27	44	0	44
NC_045760.1	13762879	13762880	*	24	11	13	34	7	27	36	3	33	27	3	24	24	3	21	26	2	24	24	0	24	18	5	13	26	5	21	27	1	26	34	1	33	28	5	23	24	3	21	33	4	29
NC_045760.1	13762992	13762993	*	13	9	4	26	17	9	28	16	12	25	14	11	17	10	7	20	10	10	20	11	9	12	9	3	23	6	17	20	8	12	32	16	16	25	18	7	20	13	7	18	3	15
NC_045760.1	13763301	13763302	*	37	31	6	24	23	1	39	31	8	33	28	5	28	20	8	24	22	2	21	19	2	18	17	1	30	29	1	21	18	3	28	26	2	25	22	3	31	29	2	33	28	5
NC_045760.1	13763308	13763309	*	34	29	5	25	24	1	38	31	7	34	28	6	28	20	8	26	25	1	22	19	3	19	16	3	31	27	4	20	19	1	24	23	1	25	24	1	32	30	2	32	27	5
NC_045760.1	13763311	13763312	*	32	29	3	26	25	1	37	29	8	36	28	8	28	21	7	28	24	4	24	18	6	19	17	2	33	27	6	22	21	1	24	23	1	25	23	2	32	30	2	32	27	5
NC_045760.1	13763371	13763372	*	38	36	2	35	33	2	40	31	9	40	29	11	36	26	10	29	25	4	27	24	3	21	17	4	41	34	7	20	14	6	31	25	6	24	21	3	34	31	3	39	32	7
NC_045760.1	13763414	13763415	*	37	35	2	34	33	1	36	18	18	40	20	20	33	20	13	28	16	12	32	21	11	21	15	6	45	34	11	25	19	6	32	28	4	24	18	6	40	27	13	41	32	9
NC_045760.1	13763528	13763529	*	30	28	2	39	36	3	45	33	12	53	44	9	28	22	6	40	27	13	28	23	5	17	16	1	50	45	5	33	30	3	29	25	4	27	23	4	36	30	6	39	30	9
NC_045760.1	13763622	13763623	*	30	28	2	33	30	3	44	31	13	48	29	19	31	23	8	34	28	6	27	22	5	19	14	5	46	37	9	32	27	5	27	23	4	30	27	3	26	20	6	41	29	12
NC_045760.1	13763669	13763670	*	26	22	4	30	26	4	44	27	17	37	26	11	24	16	8	36	27	9	29	21	8	17	10	7	37	30	7	31	22	9	27	20	7	27	18	9	24	18	6	30	23	7
NC_045760.1	13763812	13763813	*	32	21	11	27	15	12	39	27	12	34	11	23	26	20	6	34	21	13	25	14	11	15	6	9	44	26	18	23	11	12	27	21	6	31	18	13	23	13	10	22	5	17
NC_045760.1	13763834	13763835	*	30	11	19	25	11	14	43	18	25	30	8	22	31	17	14	37	14	23	22	3	19	12	5	7	45	18	27	25	3	22	23	9	14	30	18	12	21	12	9	20	5	15
NC_045760.1	13764827	13764828	*	24	20	4	18	18	0	24	18	6	26	22	4	13	9	4	24	20	4	21	19	2	12	10	2	27	23	4	20	19	1	24	20	4	18	15	3	22	15	7	30	26	4
NC_045760.1	13764964	13764965	*	37	32	5	20	18	2	26	14	12	30	21	9	25	18	7	37	30	7	20	17	3	19	18	1	29	23	6	31	22	9	38	34	4	20	19	1	31	24	7	23	18	5
NC_045760.1	13765019	13765020	*	33	30	3	22	20	2	20	14	6	31	23	8	25	14	11	31	29	2	22	18	4	16	15	1	37	29	8	34	28	6	36	34	2	25	21	4	35	26	9	31	23	8
NC_045760.1	13765069	13765070	*	32	31	1	20	19	1	24	12	12	30	16	14	30	14	16	24	19	5	26	17	9	17	14	3	32	24	8	38	28	10	38	33	5	26	22	4	25	19	6	32	20	12
NC_045760.1	13765077	13765078	*	29	27	2	21	19	2	26	7	19	30	12	18	30	9	21	23	15	8	26	15	11	17	11	6	31	20	11	38	25	13	37	32	5	26	18	8	28	19	9	29	15	14
NC_045760.1	13765337	13765338	*	21	18	3	25	22	3	25	22	3	25	21	4	18	12	6	14	13	1	31	29	2	14	12	2	24	21	3	23	20	3	31	30	1	19	16	3	20	18	2	24	21	3
NC_045760.1	13765561	13765562	*	22	21	1	18	16	2	29	18	11	29	16	13	28	16	12	21	11	10	27	24	3	12	9	3	29	21	8	20	13	7	20	19	1	19	16	3	28	25	3	24	16	8
NC_045760.1	13765756	13765757	*	26	21	5	17	15	2	29	17	12	25	9	16	23	6	17	24	12	12	20	7	13	NA	NA	NA	30	21	9	18	7	11	18	12	6	21	15	6	31	19	12	16	11	5
NC_045760.1	13766536	13766537	*	23	22	1	17	16	1	25	16	9	22	19	3	24	18	6	20	17	3	26	22	4	15	14	1	10	8	2	30	25	5	23	22	1	22	16	6	20	18	2	15	14	1
NC_045760.1	13766546	13766547	*	24	23	1	18	17	1	23	16	7	23	18	5	21	20	1	20	18	2	26	21	5	14	11	3	11	9	2	30	24	6	24	23	1	22	16	6	19	16	3	16	14	2
NC_045760.1	13766587	13766588	*	23	22	1	25	25	0	23	12	11	23	19	4	18	17	1	20	20	0	21	17	4	14	12	2	16	13	3	29	24	5	23	20	3	20	14	6	19	16	3	16	10	6
NC_045760.1	13766605	13766606	*	22	20	2	29	23	6	19	14	5	23	21	2	20	17	3	19	19	0	17	15	2	12	10	2	15	14	1	29	25	4	24	21	3	18	16	2	19	16	3	19	12	7
NC_045760.1	13766682	13766683	*	21	18	3	30	28	2	20	12	8	22	14	8	17	7	10	19	12	7	20	16	4	15	12	3	21	11	10	27	17	10	23	16	7	21	13	8	18	15	3	21	15	6
NC_045760.1	13766738	13766739	*	20	19	1	28	26	2	24	21	3	23	18	5	13	9	4	25	25	0	22	17	5	16	15	1	18	17	1	26	23	3	19	18	1	20	15	5	26	23	3	23	20	3
NC_045760.1	13766750	13766751	*	19	18	1	27	26	1	22	17	5	22	18	4	12	10	2	26	24	2	21	20	1	17	15	2	17	17	0	26	25	1	19	18	1	18	17	1	24	21	3	21	19	2
NC_045760.1	13766769	13766770	*	21	20	1	25	25	0	21	18	3	23	22	1	12	9	3	27	26	1	21	20	1	15	13	2	19	17	2	23	23	0	18	17	1	17	15	2	23	17	6	22	17	5
NC_045760.1	13766848	13766849	*	23	19	4	22	17	5	19	9	10	19	6	13	11	3	8	23	12	11	24	12	12	14	3	11	18	2	16	19	6	13	15	6	9	19	8	11	21	13	8	24	8	16
NC_045760.1	13766891	13766892	*	22	20	2	24	23	1	24	19	5	20	11	9	15	7	8	20	18	2	23	21	2	14	13	1	18	15	3	21	16	5	21	15	6	19	13	6	21	17	4	28	22	6
NC_045760.1	13766905	13766906	*	19	19	0	27	23	4	26	14	12	21	13	8	15	5	10	20	14	6	25	24	1	15	13	2	19	15	4	20	15	5	20	16	4	18	14	4	19	15	4	28	24	4
NC_045760.1	13766925	13766926	*	19	8	11	27	7	20	28	1	27	22	1	21	17	0	17	21	3	18	24	1	23	15	0	15	17	1	16	20	0	20	21	2	19	17	4	13	20	5	15	27	3	24
NC_045760.1	13767954	13767955	*	10	9	1	18	16	2	27	15	12	22	11	11	17	11	6	18	7	11	19	10	9	NA	NA	NA	24	9	15	17	5	12	18	9	9	15	4	11	NA	NA	NA	25	17	8
NC_045760.1	13768021	13768022	*	15	15	0	29	26	3	26	9	17	27	11	16	16	9	7	20	8	12	22	12	10	16	10	6	38	25	13	14	9	5	25	15	10	17	9	8	NA	NA	NA	29	15	14
NC_045760.1	13768053	13768054	*	20	17	3	31	25	6	29	13	16	26	13	13	20	11	9	21	15	6	28	16	12	16	14	2	37	33	4	16	13	3	26	18	8	17	12	5	11	8	3	35	28	7
NC_045760.1	13768151	13768152	*	31	26	5	38	34	4	36	10	26	31	11	20	22	8	14	23	7	16	29	12	17	17	5	12	40	18	22	25	12	13	33	13	20	18	4	14	18	4	14	47	17	30
NC_045760.1	13768166	13768167	*	33	31	2	40	38	2	37	19	18	31	19	12	20	9	11	24	18	6	31	23	8	16	13	3	40	33	7	25	22	3	30	20	10	22	11	11	20	11	9	50	41	9
NC_045760.1	13768186	13768187	*	38	36	2	38	32	6	35	27	8	32	24	8	15	12	3	25	20	5	33	27	6	19	15	4	45	40	5	22	20	2	32	31	1	26	24	2	19	14	5	48	44	4
NC_045760.1	13768364	13768365	*	39	35	4	36	35	1	30	26	4	23	15	8	29	21	8	28	25	3	26	24	2	14	13	1	46	41	5	24	23	1	30	28	2	23	20	3	25	23	2	40	37	3
NC_045760.1	13768397	13768398	*	33	30	3	35	33	2	30	23	7	23	17	6	30	24	6	34	30	4	27	27	0	20	18	2	45	40	5	28	27	1	33	31	2	26	24	2	26	24	2	40	39	1
NC_045760.1	13768404	13768405	*	37	33	4	35	34	1	29	21	8	25	21	4	28	20	8	34	29	5	27	26	1	21	20	1	43	37	6	30	29	1	34	32	2	24	21	3	26	24	2	39	38	1
NC_045760.1	13768502	13768503	*	32	31	1	34	32	2	27	16	11	16	7	9	25	15	10	27	21	6	23	18	5	19	15	4	39	37	2	22	19	3	37	36	1	18	16	2	28	20	8	29	23	6
NC_045760.1	13768589	13768590	*	40	39	1	35	34	1	25	20	5	22	19	3	29	22	7	35	30	5	25	21	4	24	23	1	47	43	4	35	30	5	30	28	2	20	19	1	27	23	4	28	26	2
NC_045760.1	13768694	13768695	*	30	24	6	34	26	8	35	21	14	23	15	8	29	19	10	30	21	9	32	26	6	22	18	4	31	23	8	31	24	7	30	22	8	26	20	6	20	16	4	27	18	9
NC_045760.1	13768769	13768770	*	28	27	1	38	34	4	32	19	13	21	8	13	30	15	15	22	14	8	35	26	9	19	14	5	40	32	8	24	18	6	32	23	9	24	18	6	15	13	2	29	22	7
NC_045760.1	13769069	13769070	*	31	4	27	17	0	17	32	5	27	34	3	31	29	6	23	15	4	11	22	0	22	15	4	11	25	1	24	23	1	22	34	0	34	18	3	15	25	1	24	23	2	21
NC_045760.1	13770444	13770445	*	27	9	18	35	10	25	39	1	38	21	4	17	31	6	25	25	2	23	29	2	27	NA	NA	NA	32	15	17	22	8	14	20	3	17	15	1	14	19	1	18	25	1	24
NC_045760.1	13770468	13770469	*	23	5	18	33	8	25	42	0	42	27	5	22	28	2	26	24	4	20	27	1	26	NA	NA	NA	29	12	17	22	5	17	26	1	25	14	1	13	18	0	18	26	1	25
NC_045760.1	13770470	13770471	*	23	6	17	33	7	26	41	1	40	27	4	23	29	3	26	24	6	18	26	2	24	10	8	2	27	12	15	21	8	13	26	1	25	14	4	10	18	1	17	26	0	26
NC_045760.1	13770626	13770627	*	17	10	7	22	12	10	22	11	11	24	7	17	19	12	7	21	19	2	16	9	7	15	11	4	22	19	3	14	6	8	19	12	7	12	4	8	10	4	6	16	6	10
NC_045760.1	13770640	13770641	*	16	8	8	22	12	10	21	9	12	24	10	14	19	13	6	23	14	9	18	8	10	20	17	3	24	14	10	14	7	7	20	9	11	12	2	10	14	5	9	12	4	8
NC_045760.1	13770883	13770884	*	25	24	1	23	22	1	34	18	16	22	13	9	23	12	11	15	11	4	15	12	3	16	8	8	26	21	5	13	9	4	24	22	2	18	10	8	28	23	5	25	20	5
NC_045760.1	13770896	13770897	*	25	24	1	22	22	0	33	21	12	22	11	11	21	12	9	15	10	5	17	12	5	18	13	5	22	18	4	14	11	3	24	19	5	18	11	7	29	22	7	28	21	7
NC_045760.1	13770917	13770918	*	28	24	4	24	23	1	30	23	7	25	18	7	18	13	5	13	8	5	19	17	2	19	18	1	24	21	3	19	18	1	22	18	4	15	13	2	27	22	5	32	27	5
NC_045760.1	13770923	13770924	*	25	22	3	24	22	2	30	21	9	25	16	9	19	13	6	13	8	5	18	13	5	18	17	1	23	20	3	20	18	2	21	18	3	15	12	3	27	22	5	32	28	4
NC_045760.1	13770989	13770990	*	28	26	2	28	27	1	29	22	7	29	17	12	23	11	12	19	13	6	19	16	3	16	14	2	25	21	4	23	23	0	28	20	8	19	14	5	28	21	7	38	31	7
NC_045760.1	13771040	13771041	*	33	25	8	28	24	4	29	15	14	32	13	19	29	9	20	21	12	9	21	11	10	16	9	7	29	14	15	22	9	13	26	17	9	20	8	12	25	11	14	39	23	16
NC_045760.1	13771048	13771049	*	33	30	3	28	25	3	33	18	15	30	18	12	30	10	20	21	14	7	20	16	4	17	14	3	32	22	10	23	16	7	27	21	6	21	12	9	28	16	12	38	22	16
NC_045760.1	13771379	13771380	*	40	34	6	28	25	3	46	23	23	38	20	18	13	5	8	23	16	7	32	18	14	19	11	8	43	28	15	29	13	16	36	22	14	21	15	6	33	22	11	34	20	14
NC_045760.1	13771427	13771428	*	45	41	4	23	19	4	47	16	31	37	19	18	12	6	6	21	17	4	33	20	13	22	16	6	33	30	3	30	20	10	39	34	5	22	19	3	28	24	4	36	22	14
NC_045760.1	13771474	13771475	*	45	41	4	19	15	4	46	19	27	36	14	22	19	7	12	25	21	4	29	20	9	22	15	7	37	22	15	30	20	10	44	36	8	20	17	3	27	18	9	33	22	11
NC_045760.1	13771585	13771586	*	40	30	10	25	22	3	38	9	29	25	8	17	25	8	17	27	16	11	30	10	20	21	5	16	46	17	29	31	6	25	37	12	25	30	3	27	32	7	25	28	4	24
NC_045760.1	13771620	13771621	*	37	33	4	26	22	4	36	14	22	28	13	15	27	13	14	24	18	6	28	17	11	20	11	9	43	26	17	34	21	13	39	30	9	34	20	14	36	25	11	37	20	17
NC_045760.1	13771797	13771798	*	31	30	1	27	25	2	33	17	16	32	20	12	30	21	9	28	22	6	34	27	7	22	19	3	48	37	11	39	31	8	41	34	7	28	20	8	40	32	8	29	22	7
NC_045760.1	13771818	13771819	*	30	29	1	28	27	1	34	20	14	35	22	13	29	18	11	27	22	5	31	26	5	23	21	2	39	32	7	38	29	9	39	38	1	28	24	4	35	30	5	32	29	3
NC_045760.1	13771848	13771849	*	27	26	1	25	19	6	42	24	18	35	16	19	33	21	12	29	21	8	31	20	11	26	20	6	37	27	10	35	25	10	40	32	8	27	20	7	37	30	7	30	21	9
NC_045760.1	13772068	13772069	*	28	16	12	28	19	9	47	15	32	28	8	20	24	9	15	18	3	15	23	1	22	17	8	9	28	2	26	25	7	18	31	12	19	20	10	10	23	1	22	21	7	14
NC_045760.1	13772094	13772095	*	28	16	12	27	8	19	43	9	34	32	1	31	25	7	18	18	7	11	27	5	22	19	5	14	28	2	26	27	8	19	28	9	19	22	11	11	25	2	23	22	8	14
NC_045760.1	13772160	13772161	*	29	18	11	27	19	8	39	15	24	31	8	23	21	9	12	23	8	15	29	14	15	16	4	12	33	9	24	26	13	13	29	10	19	26	9	17	18	5	13	29	18	11
NC_045760.1	13772225	13772226	*	33	25	8	38	18	20	38	9	29	41	13	28	20	8	12	30	16	14	27	20	7	22	11	11	39	20	19	20	12	8	30	20	10	26	19	7	22	11	11	33	20	13
NC_045760.1	13772296	13772297	*	32	5	27	34	4	30	32	1	31	40	4	36	20	0	20	28	0	28	26	1	25	24	0	24	41	2	39	22	0	22	35	2	33	29	0	29	26	0	26	30	0	30
NC_045760.1	13772298	13772299	*	33	4	29	33	5	28	33	0	33	39	3	36	20	0	20	29	0	29	27	2	25	24	0	24	42	0	42	21	0	21	35	3	32	27	0	27	27	0	27	30	0	30
NC_045760.1	13772317	13772318	*	35	20	15	34	18	16	33	4	29	37	6	31	18	4	14	29	8	21	30	9	21	25	7	18	42	3	39	21	6	15	34	9	25	28	3	25	29	3	26	29	5	24
NC_045760.1	13772325	13772326	*	31	24	7	34	21	13	32	7	25	35	9	26	20	6	14	31	13	18	32	16	16	24	11	13	43	6	37	20	4	16	38	13	25	28	8	20	30	4	26	29	9	20
NC_045760.1	13772476	13772477	*	31	18	13	22	14	8	30	9	21	27	10	17	23	9	14	20	5	15	30	15	15	14	7	7	35	17	18	27	16	11	32	16	16	21	10	11	27	3	24	26	8	18
NC_045760.1	13772570	13772571	*	33	31	2	21	20	1	33	20	13	26	14	12	25	15	10	20	16	4	25	22	3	11	9	2	20	17	3	26	18	8	27	24	3	18	12	6	24	17	7	19	17	2
NC_045760.1	13772636	13772637	*	31	28	3	22	20	2	30	14	16	17	8	9	20	9	11	25	17	8	25	16	9	13	8	5	20	13	7	19	11	8	22	16	6	11	6	5	24	14	10	19	10	9
NC_045760.1	13772814	13772815	*	20	16	4	28	17	11	23	6	17	15	0	15	17	3	14	17	2	15	19	4	15	NA	NA	NA	18	4	14	18	3	15	NA	NA	NA	18	3	15	12	4	8	15	3	12
NC_045760.1	13772923	13772924	*	22	16	6	34	25	9	25	12	13	24	13	11	10	3	7	18	13	5	26	16	10	12	9	3	28	24	4	21	17	4	18	11	7	20	16	4	14	9	5	19	14	5
NC_045760.1	13773231	13773232	*	15	14	1	26	23	3	26	6	20	18	3	15	22	5	17	16	7	9	30	17	13	11	8	3	30	22	8	13	8	5	22	16	6	21	12	9	22	12	10	21	13	8
NC_045760.1	13773449	13773450	*	27	24	3	27	26	1	42	28	14	32	22	10	20	15	5	25	23	2	21	19	2	13	12	1	32	29	3	25	23	2	27	25	2	25	19	6	32	30	2	24	19	5
NC_045760.1	13773584	13773585	*	28	26	2	24	20	4	42	19	23	43	25	18	32	18	14	25	21	4	35	30	5	18	14	4	41	34	7	26	21	5	32	27	5	31	27	4	34	25	9	27	24	3
NC_045760.1	13773611	13773612	*	29	25	4	24	23	1	40	24	16	43	29	14	31	19	12	21	17	4	36	33	3	18	18	0	39	32	7	29	24	5	31	29	2	34	26	8	38	29	9	28	25	3
NC_045760.1	13773781	13773782	*	28	21	7	25	21	4	30	13	17	44	18	26	39	15	24	28	17	11	38	19	19	23	14	9	36	24	12	27	15	12	42	31	11	30	15	15	29	22	7	34	17	17
NC_045760.1	13773804	13773805	*	26	25	1	25	22	3	29	16	13	42	19	23	42	21	21	28	17	11	36	21	15	24	19	5	36	29	7	25	16	9	36	26	10	32	22	10	29	14	15	36	28	8
NC_045760.1	13773880	13773881	*	31	17	14	27	17	10	39	28	11	35	12	23	34	20	14	31	19	12	40	21	19	17	14	3	39	25	14	28	26	2	34	20	14	35	16	19	25	13	12	46	27	19
NC_045760.1	13805516	13805517	*	34	26	8	33	22	11	40	9	31	29	9	20	35	10	25	27	1	26	23	4	19	31	5	26	32	6	26	36	5	31	49	10	39	28	7	21	31	3	28	40	6	34
NC_045760.1	13805563	13805564	*	34	30	4	34	32	2	43	26	17	26	15	11	38	20	18	34	23	11	24	13	11	25	13	12	32	24	8	38	23	15	41	26	15	27	18	9	33	17	16	38	22	16
NC_045760.1	13805578	13805579	*	35	32	3	35	33	2	42	33	9	29	24	5	32	21	11	36	28	8	23	17	6	29	24	5	33	31	2	39	29	10	37	29	8	30	25	5	31	28	3	42	34	8
NC_045760.1	13805595	13805596	*	31	30	1	39	38	1	47	39	8	30	26	4	33	29	4	36	35	1	24	21	3	33	29	4	33	31	2	37	34	3	35	34	1	27	25	2	27	27	0	40	38	2
NC_045760.1	13805617	13805618	*	30	28	2	39	37	2	45	40	5	29	24	5	34	29	5	37	33	4	28	26	2	29	28	1	35	32	3	37	36	1	32	32	0	30	29	1	27	26	1	37	31	6
NC_045760.1	13805628	13805629	*	32	32	0	40	39	1	45	40	5	31	25	6	31	27	4	35	31	4	23	22	1	30	27	3	31	29	2	35	34	1	33	31	2	30	28	2	30	28	2	38	37	1
NC_045760.1	13805663	13805664	*	35	33	2	47	42	5	43	34	9	29	18	11	31	21	10	39	30	9	29	20	9	33	21	12	24	19	5	33	22	11	28	18	10	32	22	10	31	25	6	31	22	9
NC_045760.1	13805789	13805790	*	34	26	8	43	38	5	40	33	7	44	38	6	25	21	4	41	39	2	32	31	1	16	15	1	29	24	5	30	27	3	34	32	2	27	23	4	37	33	4	38	37	1
NC_045760.1	13805805	13805806	*	32	29	3	38	36	2	40	32	8	50	45	5	28	20	8	44	41	3	33	32	1	16	15	1	32	29	3	33	28	5	35	34	1	26	24	2	33	32	1	42	40	2
NC_045760.1	13805815	13805816	*	28	27	1	35	33	2	41	34	7	46	40	6	29	24	5	43	40	3	35	31	4	17	15	2	33	31	2	36	31	5	36	33	3	25	20	5	33	31	2	44	42	2
NC_045760.1	13805818	13805819	*	29	26	3	33	31	2	40	28	12	45	33	12	27	16	11	43	41	2	34	30	4	18	15	3	31	28	3	37	31	6	35	31	4	27	20	7	34	31	3	45	39	6
NC_045760.1	13806233	13806234	*	38	34	4	29	26	3	42	22	20	33	16	17	17	12	5	16	13	3	27	19	8	18	14	4	23	17	6	29	21	8	28	22	6	19	13	6	26	20	6	28	19	9
NC_045760.1	13806260	13806261	*	34	31	3	29	27	2	42	20	22	31	9	22	23	12	11	19	11	8	22	15	7	18	13	5	22	16	6	27	19	8	31	20	11	18	13	5	24	18	6	25	13	12
NC_045760.1	13806304	13806305	*	32	29	3	27	26	1	41	32	9	31	21	10	18	16	2	17	14	3	24	19	5	16	14	2	24	22	2	24	19	5	34	25	9	14	7	7	24	22	2	27	22	5
NC_045760.1	13806496	13806497	*	35	33	2	36	31	5	48	37	11	31	23	8	29	20	9	24	20	4	35	26	9	29	29	0	34	30	4	30	29	1	54	49	5	24	17	7	20	15	5	36	33	3
NC_045760.1	13806630	13806631	*	26	24	2	27	25	2	37	24	13	29	23	6	31	24	7	32	29	3	33	27	6	25	19	6	42	38	4	29	25	4	46	34	12	21	17	4	20	15	5	26	25	1
NC_045760.1	13806668	13806669	*	27	27	0	27	26	1	42	28	14	28	19	9	25	19	6	27	24	3	29	24	5	33	23	10	45	40	5	28	26	2	39	35	4	21	15	6	21	16	5	29	22	7
NC_045760.1	13806807	13806808	*	27	24	3	20	18	2	27	13	14	25	12	13	19	12	7	13	8	5	25	15	10	12	6	6	25	13	12	23	16	7	27	21	6	18	10	8	18	11	7	25	17	8
NC_045760.1	13807068	13807069	*	30	26	4	34	31	3	44	14	30	39	14	25	34	14	20	24	9	15	32	15	17	21	10	11	27	12	15	33	14	19	53	22	31	26	11	15	35	16	19	26	9	17
NC_045760.1	13807124	13807125	*	36	32	4	30	24	6	47	24	23	39	24	15	28	14	14	27	16	11	30	16	14	25	15	10	33	21	12	31	18	13	59	39	20	26	16	10	36	22	14	23	16	7
NC_045760.1	13807147	13807148	*	29	27	2	34	33	1	46	38	8	33	27	6	22	17	5	23	22	1	31	27	4	25	21	4	37	35	2	30	26	4	55	50	5	25	22	3	35	32	3	26	25	1
NC_045760.1	13807154	13807155	*	25	22	3	31	30	1	47	36	11	36	25	11	21	15	6	24	19	5	39	33	6	28	24	4	38	34	4	27	25	2	56	51	5	24	23	1	33	28	5	30	29	1
NC_045760.1	13807205	13807206	*	27	26	1	31	29	2	44	25	19	43	25	18	23	14	9	28	20	8	43	33	10	27	20	7	38	33	5	29	23	6	49	40	9	26	22	4	31	30	1	34	24	10
NC_045760.1	13807208	13807209	*	26	23	3	32	27	5	43	21	22	41	19	22	23	12	11	29	19	10	43	21	22	29	18	11	38	28	10	29	18	11	49	33	16	28	18	10	32	26	6	34	19	15
NC_045760.1	13807268	13807269	*	24	21	3	40	37	3	50	22	28	41	21	20	29	17	12	29	17	12	38	20	18	32	14	18	38	25	13	29	13	16	49	23	26	29	13	16	40	30	10	44	22	22
NC_045760.1	13807299	13807300	*	25	21	4	42	36	6	46	33	13	41	28	13	29	17	12	32	26	6	35	26	9	33	31	2	38	33	5	30	26	4	47	39	8	32	28	4	38	33	5	40	39	1
NC_045760.1	13807373	13807374	*	28	27	1	39	39	0	46	31	15	38	19	19	22	17	5	29	23	6	34	26	8	30	22	8	33	29	4	32	28	4	51	40	11	29	25	4	35	33	2	41	34	7
NC_045760.1	13807408	13807409	*	24	21	3	38	35	3	41	20	21	33	8	25	23	10	13	30	17	13	34	13	21	32	18	14	35	19	16	32	19	13	49	24	25	30	13	17	37	23	14	42	21	21
NC_045760.1	13807421	13807422	*	24	23	1	40	39	1	41	21	20	34	13	21	25	15	10	30	21	9	33	20	13	35	23	12	36	26	10	29	22	7	49	33	16	30	21	9	38	26	12	43	28	15
NC_045760.1	13807477	13807478	*	24	23	1	40	39	1	46	33	13	26	19	7	21	16	5	29	29	0	25	24	1	31	30	1	38	35	3	34	33	1	37	33	4	26	23	3	30	28	2	38	35	3
NC_045760.1	13807551	13807552	*	25	23	2	29	26	3	45	21	24	30	13	17	19	8	11	24	17	7	23	14	9	24	15	9	39	29	10	41	33	8	42	32	10	28	21	7	29	22	7	37	24	13
NC_045760.1	13807632	13807633	*	17	16	1	19	17	2	38	22	16	29	20	9	28	12	16	28	22	6	20	18	2	28	19	9	34	23	11	44	31	13	39	30	9	26	19	7	32	24	8	27	18	9
NC_045760.1	13807694	13807695	*	25	25	0	24	20	4	41	22	19	29	19	10	29	17	12	25	18	7	21	16	5	29	25	4	33	25	8	36	35	1	29	25	4	28	25	3	28	23	5	23	19	4
NC_045760.1	13807805	13807806	*	28	27	1	32	29	3	41	32	9	32	22	10	27	21	6	25	21	4	30	23	7	30	27	3	26	25	1	30	28	2	37	34	3	33	28	5	26	23	3	22	20	2
NC_045760.1	13807810	13807811	*	30	27	3	32	30	2	41	30	11	33	24	9	26	17	9	25	21	4	31	26	5	28	24	4	25	23	2	31	29	2	35	32	3	34	28	6	26	22	4	23	21	2
NC_045760.1	13807841	13807842	*	32	27	5	34	33	1	42	30	12	32	25	7	27	19	8	25	25	0	27	22	5	26	26	0	27	25	2	25	25	0	38	35	3	36	31	5	27	24	3	18	13	5
NC_045760.1	13807847	13807848	*	32	29	3	33	32	1	43	32	11	32	24	8	24	17	7	24	24	0	26	24	2	25	23	2	26	24	2	26	22	4	37	32	5	38	30	8	26	21	5	18	18	0
NC_045760.1	13807974	13807975	*	40	38	2	49	45	4	45	27	18	36	25	11	22	10	12	31	27	4	33	24	9	29	24	5	36	31	5	34	24	10	42	34	8	34	29	5	29	27	2	27	24	3
NC_045760.1	13808029	13808030	*	41	38	3	45	39	6	45	37	8	43	34	9	21	12	9	35	34	1	38	34	4	24	23	1	43	41	2	36	33	3	41	39	2	35	31	4	29	27	2	25	23	2
NC_045760.1	13808036	13808037	*	40	38	2	43	39	4	48	34	14	43	29	14	22	10	12	36	33	3	35	33	2	23	19	4	41	38	3	35	33	2	40	37	3	33	27	6	27	23	4	26	24	2
NC_045760.1	13808051	13808052	*	42	39	3	44	38	6	45	20	25	41	24	17	22	7	15	36	32	4	35	27	8	27	22	5	40	36	4	32	27	5	41	36	5	31	26	5	29	24	5	28	22	6
NC_045760.1	13808080	13808081	*	40	38	2	44	37	7	53	24	29	38	27	11	24	12	12	35	27	8	36	25	11	28	19	9	37	27	10	34	29	5	38	32	6	29	19	10	27	23	4	32	22	10
NC_045760.1	13808246	13808247	*	31	28	3	34	31	3	38	20	18	40	21	19	24	11	13	24	15	9	27	19	8	27	16	11	41	35	6	31	24	7	41	30	11	17	13	4	30	19	11	38	25	13
NC_045760.1	13808394	13808395	*	32	28	4	34	33	1	41	19	22	35	18	17	23	10	13	32	20	12	26	13	13	26	17	9	39	27	12	30	20	10	34	24	10	24	16	8	25	17	8	35	26	9
NC_045760.1	13816787	13816788	*	13	5	8	26	3	23	35	9	26	23	3	20	19	2	17	16	2	14	14	1	13	NA	NA	NA	41	11	30	18	0	18	22	3	19	20	1	19	15	1	14	20	0	20
NC_045760.1	13816997	13816998	*	16	4	12	22	3	19	22	1	21	34	1	33	18	0	18	21	0	21	17	3	14	NA	NA	NA	31	8	23	14	0	14	29	4	25	17	2	15	18	0	18	25	0	25
NC_045760.1	13817367	13817368	*	28	15	13	32	20	12	34	5	29	33	6	27	14	7	7	25	9	16	29	12	17	16	9	7	25	17	8	26	15	11	27	17	10	18	8	10	22	5	17	23	3	20
NC_045760.1	13817377	13817378	*	27	15	12	31	19	12	31	1	30	30	2	28	13	5	8	24	6	18	30	9	21	15	9	6	24	17	7	27	19	8	26	20	6	16	8	8	20	4	16	22	4	18
NC_045760.1	13817507	13817508	*	17	8	9	30	11	19	28	9	19	21	4	17	18	6	12	19	3	16	22	11	11	12	4	8	26	6	20	22	12	10	25	18	7	12	6	6	10	2	8	21	12	9
NC_045760.1	13817548	13817549	*	17	6	11	28	7	21	36	2	34	16	1	15	19	0	19	24	1	23	19	3	16	10	0	10	23	3	20	24	0	24	25	2	23	10	1	9	NA	NA	NA	22	1	21
NC_045760.1	13818121	13818122	*	23	5	18	19	3	16	32	10	22	20	3	17	20	0	20	25	0	25	23	0	23	13	1	12	23	6	17	28	5	23	20	0	20	25	4	21	22	4	18	16	1	15
NC_045760.1	13818212	13818213	*	26	9	17	18	6	12	32	9	23	21	1	20	19	3	16	28	0	28	26	1	25	21	0	21	22	3	19	28	0	28	28	2	26	20	3	17	20	2	18	30	1	29
NC_045760.1	13818232	13818233	*	29	8	21	19	3	16	30	4	26	19	0	19	19	1	18	25	0	25	28	0	28	23	0	23	22	2	20	28	1	27	29	0	29	21	0	21	20	1	19	34	2	32
NC_045760.1	13818289	13818290	*	29	26	3	18	17	1	28	18	10	19	13	6	19	10	9	26	25	1	26	22	4	17	14	3	27	20	7	29	22	7	32	28	4	19	12	7	14	13	1	38	30	8
NC_045760.1	13818335	13818336	*	29	27	2	17	13	4	24	24	0	19	18	1	24	16	8	23	20	3	29	26	3	18	16	2	31	27	4	31	30	1	29	27	2	21	21	0	14	12	2	42	40	2
NC_045760.1	13818348	13818349	*	32	27	5	21	20	1	26	23	3	19	16	3	20	17	3	21	20	1	29	24	5	18	16	2	32	29	3	31	31	0	32	29	3	22	21	1	14	13	1	42	39	3
NC_045760.1	13818370	13818371	*	33	29	4	25	24	1	28	21	7	19	14	5	23	13	10	24	12	12	27	15	12	22	9	13	32	12	20	27	10	17	33	12	21	21	11	10	13	7	6	39	18	21
NC_045760.1	13818670	13818671	*	30	27	3	24	22	2	26	24	2	25	23	2	19	15	4	21	18	3	30	28	2	17	16	1	26	25	1	18	16	2	31	30	1	24	24	0	18	16	2	23	20	3
NC_045760.1	13818739	13818740	*	25	25	0	31	30	1	27	21	6	32	25	7	18	13	5	26	18	8	38	25	13	17	13	4	21	16	5	18	14	4	38	28	10	23	19	4	26	20	6	25	21	4
NC_045760.1	13818885	13818886	*	30	29	1	24	24	0	24	22	2	27	23	4	21	17	4	20	18	2	28	24	4	12	8	4	22	17	5	19	17	2	31	25	6	11	11	0	24	20	4	17	14	3
NC_045760.1	13819025	13819026	*	29	26	3	27	25	2	28	20	8	30	13	17	16	7	9	14	9	5	26	18	8	22	12	10	25	21	4	32	22	10	38	25	13	22	14	8	19	13	6	31	21	10
NC_045760.1	13819092	13819093	*	36	34	2	21	18	3	33	25	8	30	23	7	24	17	7	14	12	2	30	22	8	31	25	6	33	26	7	36	29	7	35	27	8	20	17	3	15	10	5	30	24	6
NC_045760.1	13819129	13819130	*	32	20	12	25	15	10	34	13	21	34	8	26	31	3	28	12	4	8	34	8	26	33	12	21	38	9	29	40	15	25	39	14	25	20	5	15	21	10	11	31	11	20
NC_045760.1	13819134	13819135	*	32	31	1	26	24	2	33	21	12	38	19	19	33	13	20	14	7	7	32	17	15	32	23	9	36	25	11	40	32	8	41	29	12	22	13	9	21	17	4	32	25	7
NC_045760.1	13819234	13819235	*	38	27	11	40	40	0	38	18	20	36	20	16	37	23	14	26	14	12	30	16	14	36	22	14	40	27	13	48	26	22	39	25	14	26	14	12	32	17	15	45	30	15
NC_045760.1	13819278	13819279	*	38	32	6	38	35	3	40	26	14	35	25	10	31	20	11	28	20	8	34	22	12	36	24	12	34	28	6	46	29	17	33	23	10	33	25	8	32	28	4	47	40	7
NC_045760.1	13819328	13819329	*	41	37	4	43	40	3	36	21	15	39	25	14	26	17	9	30	20	10	35	27	8	34	25	9	39	33	6	40	32	8	37	30	7	30	25	5	35	28	7	45	33	12
NC_045760.1	13819369	13819370	*	36	32	4	40	37	3	38	26	12	35	15	20	26	16	10	28	19	9	32	22	10	30	25	5	35	24	11	37	29	8	28	19	9	33	25	8	34	27	7	38	27	11
NC_045760.1	13819403	13819404	*	31	26	5	39	33	6	36	24	12	39	24	15	26	15	11	30	19	11	30	19	11	28	18	10	33	25	8	34	21	13	30	20	10	32	16	16	30	24	6	33	20	13
NC_045760.1	13819449	13819450	*	32	28	4	35	33	2	41	30	11	37	26	11	19	13	6	30	22	8	26	18	8	24	20	4	29	20	9	27	21	6	33	26	7	25	12	13	23	19	4	35	29	6
NC_045760.1	13819629	13819630	*	25	10	15	32	10	22	39	12	27	38	5	33	20	2	18	33	12	21	27	1	26	26	1	25	32	9	23	31	7	24	33	5	28	20	4	16	36	8	28	25	2	23
NC_045760.1	13819645	13819646	*	26	6	20	33	6	27	41	8	33	41	1	40	21	0	21	33	5	28	31	1	30	25	0	25	32	2	30	31	0	31	29	1	28	19	0	19	34	0	34	23	0	23
NC_045760.1	13820553	13820554	*	29	8	21	38	4	34	37	1	36	33	2	31	24	0	24	51	9	42	30	2	28	27	1	26	43	0	43	28	0	28	44	3	41	27	5	22	41	4	37	38	9	29
NC_045760.1	13821096	13821097	*	36	7	29	36	13	23	45	1	44	38	7	31	35	3	32	34	2	32	36	5	31	24	2	22	41	8	33	42	3	39	48	5	43	39	1	38	34	1	33	58	9	49
NC_045760.1	13821257	13821258	*	49	7	42	41	8	33	40	2	38	53	3	50	52	4	48	45	4	41	55	8	47	31	1	30	56	8	48	43	0	43	53	2	51	34	2	32	30	2	28	63	2	61
NC_045760.1	13821314	13821315	*	44	17	27	31	14	17	45	11	34	45	15	30	42	10	32	50	25	25	57	15	42	29	15	14	47	13	34	37	20	17	47	18	29	30	8	22	36	15	21	42	21	21
NC_045760.1	13821561	13821562	*	28	19	9	31	22	9	38	16	22	26	9	17	31	8	23	24	6	18	40	17	23	16	5	11	21	10	11	28	11	17	34	10	24	15	2	13	28	13	15	33	12	21
NC_045760.1	13821862	13821863	*	45	34	11	32	21	11	33	13	20	33	8	25	25	8	17	27	11	16	35	14	21	23	11	12	33	8	25	26	9	17	36	7	29	24	2	22	23	16	7	29	16	13
NC_045760.1	13821934	13821935	*	41	39	2	29	29	0	27	20	7	28	15	13	19	12	7	28	20	8	27	19	8	25	21	4	29	19	10	20	14	6	39	37	2	18	15	3	25	21	4	27	24	3
NC_045760.1	13822064	13822065	*	30	8	22	22	8	14	34	5	29	35	9	26	21	1	20	22	7	15	23	0	23	14	4	10	19	1	18	17	3	14	41	6	35	15	1	14	22	5	17	28	6	22
NC_045760.1	13822075	13822076	*	32	12	20	23	11	12	34	8	26	33	10	23	22	2	20	23	9	14	20	1	19	16	6	10	22	2	20	21	2	19	42	7	35	16	1	15	22	5	17	29	9	20
NC_045760.1	13822078	13822079	*	32	5	27	23	9	14	35	3	32	34	3	31	23	0	23	24	4	20	20	0	20	16	3	13	24	1	23	21	2	19	43	1	42	16	0	16	22	3	19	29	5	24
NC_045760.1	13822157	13822158	*	33	27	6	21	15	6	35	22	13	30	12	18	19	9	10	28	14	14	23	11	12	12	8	4	26	15	11	28	17	11	46	32	14	18	14	4	20	12	8	32	15	17
NC_045760.1	13822178	13822179	*	32	31	1	23	20	3	37	25	12	33	19	14	22	13	9	28	22	6	22	15	7	12	8	4	27	21	6	30	26	4	46	40	6	17	13	4	20	17	3	35	27	8
NC_045760.1	13822347	13822348	*	41	38	3	34	30	4	35	28	7	34	25	9	33	24	9	32	28	4	41	32	9	15	13	2	36	31	5	36	36	0	35	31	4	14	10	4	29	24	5	30	25	5
NC_045760.1	13822354	13822355	*	44	41	3	35	31	4	40	29	11	35	27	8	34	25	9	35	33	2	42	38	4	16	15	1	37	34	3	38	36	2	33	31	2	12	11	1	30	28	2	32	28	4
NC_045760.1	13822394	13822395	*	41	39	2	34	32	2	37	29	8	32	23	9	37	34	3	36	33	3	42	36	6	16	16	0	38	34	4	37	31	6	30	27	3	15	15	0	25	25	0	35	32	3
NC_045760.1	13822462	13822463	*	34	33	1	33	31	2	31	16	15	31	17	14	32	19	13	34	17	17	48	30	18	20	10	10	47	30	17	29	15	14	32	23	9	21	10	11	33	18	15	35	19	16
NC_045760.1	13822526	13822527	*	27	25	2	42	39	3	31	22	9	33	26	7	31	24	7	35	32	3	41	35	6	23	19	4	47	43	4	32	30	2	41	39	2	20	17	3	33	30	3	36	34	2
NC_045760.1	13822585	13822586	*	32	22	10	37	32	5	33	14	19	33	16	17	27	12	15	35	24	11	38	16	22	29	13	16	42	23	19	29	20	9	49	30	19	29	14	15	33	23	10	33	23	10
NC_045760.1	13822653	13822654	*	27	17	10	28	27	1	32	7	25	30	6	24	23	3	20	31	9	22	28	8	20	25	10	15	36	10	26	22	6	16	40	7	33	32	11	21	30	4	26	31	11	20
NC_045760.1	13822675	13822676	*	26	8	18	21	6	15	27	2	25	24	3	21	24	2	22	29	0	29	27	2	25	22	2	20	30	4	26	19	1	18	37	3	34	32	4	28	26	3	23	31	6	25
NC_045760.1	13822865	13822866	*	21	18	3	17	16	1	32	23	9	19	14	5	NA	NA	NA	25	21	4	22	17	5	11	10	1	22	20	2	18	16	2	30	27	3	19	19	0	16	16	0	16	14	2
NC_045760.1	13822877	13822878	*	17	16	1	17	16	1	34	24	10	23	15	8	12	8	4	25	20	5	26	16	10	13	12	1	21	16	5	21	19	2	30	26	4	22	18	4	14	13	1	18	16	2
NC_045760.1	13823013	13823014	*	20	19	1	25	23	2	30	28	2	27	21	6	20	18	2	30	25	5	33	31	2	12	11	1	26	25	1	28	26	2	30	28	2	19	16	3	21	17	4	20	19	1
NC_045760.1	13824699	13824700	*	43	40	3	34	30	4	33	15	18	39	19	20	27	15	12	35	25	10	32	22	10	34	22	12	36	28	8	35	28	7	50	36	14	22	13	9	31	18	13	42	25	17
NC_045760.1	13824755	13824756	*	40	36	4	35	34	1	32	27	5	38	34	4	24	15	9	31	27	4	28	27	1	31	26	5	36	34	2	36	34	2	58	54	4	26	20	6	32	27	5	34	32	2
NC_045760.1	13824764	13824765	*	38	36	2	33	29	4	31	28	3	41	27	14	22	14	8	26	23	3	30	23	7	30	22	8	34	33	1	35	28	7	54	42	12	24	21	3	32	23	9	35	33	2
NC_045760.1	13824767	13824768	*	39	38	1	30	28	2	30	23	7	43	31	12	22	14	8	26	23	3	32	27	5	29	24	5	34	33	1	35	34	1	53	49	4	26	22	4	32	28	4	35	33	2
NC_045760.1	13824799	13824800	*	35	32	3	24	22	2	25	21	4	42	32	10	23	20	3	28	24	4	31	28	3	25	22	3	34	30	4	37	32	5	45	45	0	26	24	2	29	26	3	40	37	3
NC_045760.1	13824812	13824813	*	34	34	0	24	20	4	25	11	14	42	28	14	24	17	7	25	20	5	34	27	7	23	18	5	33	28	5	34	26	8	46	39	7	28	24	4	29	24	5	40	29	11
NC_045760.1	13824851	13824852	*	35	30	5	28	23	5	27	15	12	36	25	11	28	19	9	22	17	5	31	27	4	18	17	1	30	26	4	31	26	5	40	34	6	28	23	5	31	24	7	35	30	5
NC_045760.1	13824979	13824980	*	32	31	1	26	25	1	20	14	6	27	16	11	30	20	10	21	17	4	26	22	4	18	16	2	36	34	2	34	30	4	30	26	4	33	26	7	29	19	10	36	29	7
NC_045760.1	13825032	13825033	*	28	27	1	17	16	1	20	10	10	25	17	8	31	19	12	25	20	5	27	18	9	25	19	6	31	24	7	34	26	8	31	27	4	32	24	8	33	29	4	35	22	13
NC_045760.1	13825067	13825068	*	28	26	2	18	18	0	20	15	5	24	13	11	21	11	10	27	23	4	26	23	3	21	17	4	30	26	4	38	36	2	35	27	8	31	21	10	32	26	6	39	33	6
NC_045760.1	13825093	13825094	*	30	29	1	19	17	2	22	18	4	20	12	8	16	13	3	28	24	4	25	21	4	23	19	4	28	24	4	36	33	3	36	31	5	31	26	5	31	26	5	39	33	6
NC_045760.1	13825148	13825149	*	27	20	7	17	15	2	30	21	9	24	17	7	18	7	11	34	19	15	30	17	13	24	10	14	30	18	12	40	14	26	35	18	17	28	14	14	34	19	15	40	19	21
NC_045760.1	13825153	13825154	*	27	27	0	17	15	2	30	15	15	27	15	12	18	6	12	34	28	6	27	24	3	25	18	7	29	25	4	38	30	8	33	31	2	27	22	5	34	25	9	40	31	9
NC_045760.1	13825304	13825305	*	34	32	2	31	28	3	36	29	7	39	34	5	24	20	4	39	35	4	30	29	1	23	22	1	56	51	5	35	34	1	37	30	7	41	35	6	30	25	5	37	31	6
NC_045760.1	13825307	13825308	*	35	33	2	31	28	3	36	28	8	39	32	7	25	22	3	40	37	3	31	30	1	23	23	0	55	54	1	37	36	1	38	32	6	41	36	5	32	28	4	38	36	2
NC_045760.1	13825618	13825619	*	37	33	4	39	31	8	33	24	9	43	32	11	24	16	8	28	20	8	35	23	12	27	24	3	49	24	25	32	27	5	46	27	19	44	34	10	37	30	7	40	36	4
NC_045760.1	13825640	13825641	*	42	31	11	40	31	9	38	28	10	45	33	12	20	12	8	29	21	8	35	22	13	31	28	3	43	16	27	36	26	10	47	30	17	38	32	6	40	33	7	42	37	5
NC_045760.1	13825643	13825644	*	42	30	12	39	27	12	37	27	10	45	33	12	20	10	10	29	18	11	36	21	15	33	26	7	41	16	25	37	29	8	52	29	23	36	28	8	40	34	6	41	40	1
NC_045760.1	13825649	13825650	*	36	26	10	41	29	12	36	22	14	41	29	12	20	12	8	28	19	9	35	21	14	35	29	6	38	16	22	38	26	12	50	33	17	36	28	8	37	29	8	41	32	9
NC_045760.1	13825700	13825701	*	38	33	5	38	24	14	34	19	15	45	31	14	28	16	12	35	21	14	31	11	20	35	26	9	40	35	5	40	27	13	45	34	11	29	20	9	35	25	10	48	39	9
NC_045760.1	13825713	13825714	*	44	31	13	35	16	19	34	7	27	43	15	28	34	12	22	40	9	31	33	4	29	38	19	19	40	14	26	38	18	20	42	10	32	31	16	15	36	23	13	49	23	26
NC_045760.1	13825732	13825733	*	49	13	36	33	6	27	35	4	31	43	15	28	36	4	32	41	3	38	32	2	30	41	2	39	45	0	45	36	11	25	41	1	40	29	6	23	36	13	23	46	11	35
NC_045760.1	13825734	13825735	*	49	45	4	34	27	7	35	16	19	42	24	18	37	20	17	42	17	25	32	9	23	42	26	16	44	14	30	38	24	14	42	13	29	29	18	11	35	25	10	46	29	17
NC_045760.1	13825777	13825778	*	46	44	2	31	26	5	39	23	16	44	31	13	37	24	13	37	29	8	33	20	13	39	33	6	41	32	9	40	35	5	40	22	18	31	24	7	32	24	8	45	35	10
NC_045760.1	13825799	13825800	*	43	43	0	31	23	8	36	24	12	42	29	13	37	28	9	38	30	8	33	19	14	35	31	4	42	32	10	37	31	6	38	25	13	33	26	7	33	27	6	40	33	7
NC_045760.1	13825815	13825816	*	46	5	41	33	1	32	40	3	37	41	4	37	40	3	37	38	1	37	35	0	35	32	8	24	42	5	37	38	3	35	41	1	40	29	4	25	37	3	34	38	5	33
NC_045760.1	13825843	13825844	*	36	20	16	35	16	19	42	14	28	40	9	31	40	12	28	40	3	37	34	4	30	33	7	26	43	9	34	43	11	32	40	8	32	31	14	17	42	20	22	35	23	12
NC_045760.1	13825868	13825869	*	33	17	16	31	10	21	41	19	22	38	4	34	36	4	32	38	8	30	33	0	33	32	9	23	37	7	30	44	12	32	42	1	41	35	22	13	42	28	14	39	14	25
NC_045760.1	13825883	13825884	*	32	8	24	34	7	27	40	14	26	40	2	38	37	5	32	37	3	34	34	0	34	36	1	35	37	2	35	45	5	40	40	1	39	35	5	30	38	13	25	41	18	23
NC_045760.1	13825908	13825909	*	36	7	29	35	2	33	34	1	33	45	1	44	37	4	33	37	1	36	37	0	37	33	1	32	36	3	33	44	2	42	42	0	42	36	3	33	41	16	25	37	10	27
NC_045760.1	13825926	13825927	*	34	5	29	34	2	32	34	0	34	48	0	48	39	1	38	37	1	36	39	1	38	34	0	34	33	3	30	42	1	41	44	0	44	37	5	32	40	8	32	41	5	36
NC_045760.1	13825970	13825971	*	28	16	12	30	15	15	34	13	21	46	13	33	32	6	26	35	4	31	38	6	32	30	5	25	29	6	23	45	10	35	47	18	29	42	26	16	36	30	6	35	29	6
NC_045760.1	13825997	13825998	*	30	13	17	34	10	24	31	7	24	39	17	22	34	4	30	36	6	30	33	1	32	28	5	23	25	10	15	44	0	44	54	1	53	36	15	21	36	15	21	33	23	10
NC_045760.1	13826011	13826012	*	30	21	9	34	20	14	31	13	18	35	14	21	33	18	15	39	23	16	30	3	27	28	15	13	29	15	14	43	9	34	48	25	23	34	21	13	33	18	15	28	23	5
NC_045760.1	13826041	13826042	*	28	16	12	32	17	15	29	5	24	33	11	22	33	13	20	41	25	16	35	4	31	27	14	13	30	5	25	43	7	36	47	21	26	35	16	19	31	17	14	29	17	12
NC_045760.1	13826304	13826305	*	40	21	19	26	16	10	39	18	21	46	15	31	32	4	28	33	4	29	24	3	21	32	8	24	60	33	27	39	5	34	61	9	52	36	23	13	40	33	7	45	26	19
NC_045760.1	13826312	13826313	*	41	17	24	28	6	22	41	14	27	48	14	34	31	0	31	33	1	32	24	2	22	34	9	25	63	28	35	42	1	41	59	5	54	37	16	21	39	15	24	47	28	19
NC_045760.1	13826331	13826332	*	39	21	18	31	17	14	45	21	24	41	6	35	30	3	27	36	9	27	23	9	14	33	9	24	61	18	43	36	0	36	55	18	37	39	22	17	39	34	5	45	40	5
NC_045760.1	13826535	13826536	*	27	9	18	26	7	19	41	5	36	30	3	27	21	5	16	20	1	19	23	2	21	20	0	20	46	2	44	20	1	19	25	6	19	21	3	18	25	9	16	32	8	24
NC_045760.1	13827145	13827146	*	24	4	20	18	1	17	36	1	35	18	0	18	14	0	14	14	0	14	25	0	25	16	0	16	24	1	23	20	0	20	34	1	33	24	2	22	20	2	18	22	1	21
NC_045760.1	13827227	13827228	*	28	7	21	33	10	23	45	14	31	21	1	20	18	0	18	21	11	10	33	1	32	19	10	9	20	2	18	31	4	27	36	4	32	28	12	16	22	16	6	25	15	10
NC_045760.1	13827401	13827402	*	31	8	23	37	14	23	51	8	43	34	1	33	25	0	25	17	3	14	33	0	33	24	0	24	26	3	23	22	0	22	29	3	26	26	1	25	25	1	24	29	1	28
NC_045760.1	13827420	13827421	*	29	8	21	32	13	19	44	20	24	33	8	25	23	1	22	17	3	14	34	1	33	19	1	18	26	11	15	21	2	19	31	5	26	23	3	20	27	8	19	28	2	26
NC_045760.1	13827615	13827616	*	29	23	6	34	23	11	41	28	13	26	15	11	22	14	8	23	16	7	28	21	7	11	8	3	27	19	8	16	12	4	21	15	6	23	16	7	39	23	16	32	20	12
NC_045760.1	13827680	13827681	*	31	11	20	35	9	26	33	17	16	24	1	23	18	1	17	19	4	15	27	0	27	13	1	12	26	3	23	16	0	16	20	1	19	22	5	17	34	8	26	34	17	17
NC_045760.1	13827694	13827695	*	29	11	18	33	8	25	35	13	22	26	2	24	16	0	16	18	4	14	24	2	22	14	0	14	30	3	27	14	0	14	26	0	26	19	7	12	32	16	16	35	18	17
NC_045760.1	13827771	13827772	*	26	7	19	33	3	30	28	12	16	27	4	23	16	1	15	22	0	22	28	2	26	14	0	14	35	6	29	12	1	11	26	0	26	18	5	13	29	10	19	24	12	12
NC_045760.1	13827820	13827821	*	27	12	15	33	16	17	35	19	16	26	10	16	18	1	17	25	16	9	25	4	21	15	13	2	34	11	23	19	1	18	32	0	32	17	9	8	23	21	2	27	23	4
NC_045760.1	13827847	13827848	*	31	14	17	29	8	21	34	13	21	24	3	21	22	2	20	26	8	18	22	0	22	15	7	8	33	7	26	21	0	21	30	1	29	19	4	15	22	17	5	27	17	10
NC_045760.1	13827993	13827994	*	31	17	14	23	11	12	35	14	21	26	10	16	16	5	11	26	6	20	21	1	20	15	9	6	24	7	17	17	3	14	24	8	16	22	7	15	16	8	8	39	21	18
NC_045760.1	13828136	13828137	*	29	9	20	30	10	20	34	13	21	42	7	35	20	2	18	17	1	16	32	5	27	25	10	15	24	1	23	16	2	14	27	6	21	22	9	13	18	14	4	32	20	12
NC_045760.1	13828773	13828774	*	25	8	17	28	3	25	38	5	33	20	0	20	16	0	16	10	1	9	19	0	19	15	4	11	33	1	32	20	0	20	33	5	28	17	0	17	21	0	21	25	4	21
NC_045760.1	13828790	13828791	*	26	7	19	31	5	26	34	0	34	22	2	20	15	0	15	NA	NA	NA	20	0	20	14	7	7	31	4	27	22	4	18	32	5	27	17	2	15	20	3	17	28	7	21
NC_045760.1	13828950	13828951	*	23	8	15	28	10	18	33	11	22	30	8	22	19	0	19	25	6	19	27	2	25	11	2	9	30	11	19	20	8	12	35	8	27	15	0	15	26	3	23	28	6	22
NC_045760.1	13828961	13828962	*	22	7	15	31	9	22	29	8	21	31	13	18	15	1	14	25	8	17	27	3	24	12	2	10	29	14	15	22	9	13	38	11	27	19	3	16	25	3	22	29	13	16
NC_045760.1	13829782	13829783	*	36	12	24	41	11	30	24	4	20	40	16	24	12	1	11	28	5	23	38	13	25	19	1	18	39	9	30	28	12	16	34	12	22	24	4	20	17	2	15	24	16	8
NC_045760.1	13830322	13830323	*	28	9	19	17	7	10	36	13	23	30	11	19	32	7	25	22	8	14	26	4	22	30	15	15	24	6	18	30	5	25	33	9	24	15	1	14	18	1	17	32	9	23
NC_045760.1	13830333	13830334	*	27	13	14	16	7	9	37	16	21	29	18	11	34	13	21	23	15	8	25	7	18	29	19	10	25	9	16	31	8	23	35	12	23	16	6	10	18	1	17	35	4	31
NC_045760.1	13830394	13830395	*	33	4	29	28	4	24	39	3	36	32	6	26	25	6	19	29	4	25	29	4	25	27	2	25	28	3	25	42	5	37	39	2	37	14	1	13	18	3	15	48	2	46
NC_045760.1	13830408	13830409	*	35	4	31	26	7	19	37	4	33	32	6	26	25	0	25	29	3	26	30	1	29	29	3	26	27	0	27	43	5	38	43	6	37	16	6	10	19	3	16	43	5	38
NC_045760.1	13830531	13830532	*	32	19	13	24	13	11	30	12	18	36	10	26	30	5	25	41	14	27	35	10	25	23	10	13	44	30	14	40	11	29	33	15	18	23	5	18	28	9	19	43	13	30
NC_045760.1	13830734	13830735	*	20	4	16	20	7	13	33	6	27	27	10	17	25	2	23	34	8	26	24	3	21	18	9	9	30	12	18	36	13	23	35	12	23	17	6	11	24	6	18	29	6	23
NC_045760.1	13830762	13830763	*	17	9	8	16	11	5	33	7	26	22	6	16	20	6	14	31	15	16	21	3	18	16	8	8	27	13	14	33	20	13	35	15	20	16	4	12	20	8	12	25	12	13
NC_045760.1	13841211	13841212	*	19	6	13	32	8	24	51	5	46	23	4	19	28	2	26	36	1	35	24	5	19	17	0	17	40	0	40	27	7	20	46	7	39	26	5	21	31	2	29	24	1	23
NC_045760.1	13843223	13843224	*	12	3	9	15	3	12	20	4	16	11	2	9	NA	NA	NA	11	1	10	NA	NA	NA	NA	NA	NA	NA	NA	NA	12	0	12	NA	NA	NA	NA	NA	NA	NA	NA	NA	18	3	15
NC_045760.1	13843432	13843433	*	25	10	15	27	17	10	34	10	24	25	13	12	29	10	19	24	10	14	19	8	11	NA	NA	NA	31	12	19	23	8	15	31	21	10	29	18	11	16	8	8	23	13	10
NC_045760.1	13843623	13843624	*	30	24	6	31	25	6	42	16	26	33	16	17	33	15	18	28	21	7	32	28	4	14	6	8	34	23	11	20	15	5	31	22	9	19	11	8	23	11	12	34	25	9
NC_045760.1	13843652	13843653	*	28	15	13	29	13	16	42	15	27	34	16	18	21	4	17	27	15	12	26	4	22	12	4	8	30	9	21	20	10	10	29	9	20	20	9	11	21	12	9	25	20	5
NC_045760.1	13843748	13843749	*	25	9	16	36	4	32	32	0	32	38	5	33	16	5	11	28	3	25	22	6	16	NA	NA	NA	25	2	23	18	7	11	20	3	17	21	1	20	20	6	14	31	1	30
NC_045760.1	13843769	13843770	*	26	6	20	37	8	29	34	0	34	39	6	33	16	2	14	25	5	20	20	7	13	NA	NA	NA	22	3	19	17	7	10	20	3	17	21	3	18	20	7	13	30	1	29
NC_045760.1	13843774	13843775	*	27	13	14	34	10	24	33	0	33	37	11	26	15	3	12	24	6	18	21	3	18	10	3	7	22	5	17	19	9	10	21	7	14	22	6	16	20	6	14	30	6	24
NC_045760.1	13843890	13843891	*	17	5	12	32	11	21	38	8	30	32	7	25	11	5	6	28	13	15	23	15	8	NA	NA	NA	27	11	16	28	12	16	27	9	18	15	4	11	27	6	21	34	17	17
NC_045760.1	13843974	13843975	*	25	8	17	33	6	27	34	2	32	36	2	34	21	1	20	30	2	28	27	5	22	10	0	10	33	3	30	26	3	23	27	1	26	15	2	13	24	2	22	31	2	29
NC_045760.1	13844025	13844026	*	21	6	15	33	8	25	33	1	32	38	10	28	28	2	26	30	9	21	34	12	22	14	4	10	31	9	22	24	8	16	28	3	25	18	8	10	27	6	21	26	0	26
NC_045760.1	13844056	13844057	*	23	9	14	33	17	16	34	5	29	36	12	24	27	6	21	28	6	22	35	19	16	15	3	12	30	8	22	27	15	12	25	7	18	20	6	14	34	7	27	33	3	30
NC_045760.1	13844096	13844097	*	20	14	6	33	25	8	32	6	26	37	7	30	25	12	13	27	16	11	37	26	11	12	6	6	25	15	10	25	19	6	33	23	10	21	9	12	34	14	20	32	16	16
NC_045760.1	13844164	13844165	*	28	16	12	33	21	12	30	3	27	29	7	22	19	6	13	26	8	18	33	17	16	10	3	7	26	6	20	27	3	24	27	5	22	21	7	14	30	5	25	32	9	23
NC_045760.1	13844403	13844404	*	22	4	18	25	12	13	25	1	24	35	7	28	20	7	13	23	4	19	32	6	26	10	2	8	32	4	28	25	8	17	16	9	7	26	4	22	19	3	16	23	3	20
NC_045760.1	13844450	13844451	*	27	12	15	25	16	9	30	4	26	34	4	30	19	4	15	16	9	7	33	12	21	11	3	8	27	7	20	22	11	11	16	7	9	23	7	16	17	10	7	16	10	6
NC_045760.1	13844587	13844588	*	20	9	11	18	10	8	23	0	23	26	1	25	23	3	20	14	0	14	17	4	13	NA	NA	NA	28	2	26	15	2	13	11	1	10	18	1	17	19	1	18	17	1	16
NC_045760.1	13844990	13844991	*	13	4	9	19	3	16	20	0	20	19	1	18	17	1	16	22	1	21	14	0	14	NA	NA	NA	21	1	20	16	2	14	13	0	13	14	0	14	15	0	15	15	3	12
NC_045760.1	13844998	13844999	*	12	8	4	19	6	13	19	1	18	18	1	17	18	2	16	21	0	21	15	2	13	NA	NA	NA	20	2	18	14	2	12	13	3	10	13	1	12	16	1	15	16	3	13
NC_045760.1	13845043	13845044	*	11	4	7	18	8	10	16	2	14	22	4	18	18	6	12	24	5	19	11	5	6	NA	NA	NA	25	4	21	13	2	11	12	2	10	14	2	12	17	4	13	14	3	11
NC_045760.1	13846222	13846223	*	36	8	28	44	9	35	39	2	37	38	1	37	35	0	35	44	0	44	27	0	27	28	5	23	39	2	37	33	1	32	41	0	41	43	2	41	26	0	26	35	4	31
NC_045760.1	13846337	13846338	*	29	22	7	38	32	6	37	18	19	34	15	19	33	20	13	38	25	13	26	14	12	27	16	11	39	27	12	33	20	13	42	27	15	34	22	12	23	15	8	34	22	12
NC_045760.1	13846372	13846373	*	29	28	1	32	30	2	35	13	22	32	9	23	42	17	25	35	17	18	26	14	12	30	15	15	43	27	16	32	15	17	44	23	21	37	18	19	24	14	10	34	16	18
NC_045760.1	13846437	13846438	*	28	26	2	38	36	2	35	21	14	25	12	13	37	19	18	32	19	13	23	15	8	23	20	3	46	37	9	26	16	10	36	29	7	31	25	6	20	18	2	33	22	11
NC_045760.1	13846488	13846489	*	25	25	0	36	35	1	29	17	12	28	15	13	41	25	16	27	21	6	23	16	7	14	10	4	38	36	2	27	16	11	34	29	5	27	19	8	19	17	2	25	21	4
NC_045760.1	13846516	13846517	*	24	21	3	34	32	2	26	18	8	25	9	16	36	18	18	27	20	7	18	11	7	14	10	4	35	28	7	29	21	8	24	20	4	23	19	4	18	15	3	25	16	9
NC_045760.1	13846580	13846581	*	18	15	3	31	28	3	30	14	16	21	7	14	35	11	24	24	12	12	26	17	9	17	11	6	33	22	11	30	22	8	26	20	6	21	12	9	19	13	6	29	19	10
NC_045760.1	13846621	13846622	*	17	15	2	31	28	3	28	18	10	18	15	3	31	20	11	18	14	4	25	22	3	18	16	2	34	32	2	29	25	4	19	16	3	20	15	5	21	17	4	33	27	6
NC_045760.1	13846629	13846630	*	19	19	0	29	27	2	30	20	10	19	13	6	29	14	15	18	15	3	23	20	3	15	13	2	33	29	4	29	27	2	22	18	4	19	18	1	22	16	6	30	24	6
NC_045760.1	13846644	13846645	*	20	18	2	29	29	0	28	20	8	15	12	3	23	15	8	21	17	4	25	19	6	15	13	2	31	25	6	27	24	3	25	21	4	22	15	7	22	19	3	33	27	6
NC_045760.1	13846726	13846727	*	30	28	2	34	31	3	35	7	28	22	9	13	19	11	8	17	8	9	27	15	12	14	8	6	32	21	11	23	19	4	24	15	9	24	18	6	21	15	6	38	29	9
NC_045760.1	13846835	13846836	*	31	26	5	33	33	0	34	15	19	25	16	9	16	9	7	18	15	3	34	20	14	16	14	2	29	22	7	30	28	2	35	29	6	25	17	8	14	12	2	32	24	8
NC_045760.1	13846970	13846971	*	36	34	2	31	26	5	30	15	15	19	12	7	17	9	8	20	17	3	39	29	10	14	13	1	44	35	9	26	22	4	46	39	7	25	19	6	19	17	2	30	21	9
NC_045760.1	13847015	13847016	*	34	33	1	34	28	6	28	19	9	24	16	8	19	12	7	25	19	6	34	28	6	19	14	5	50	40	10	33	32	1	42	36	6	23	19	4	22	21	1	31	26	5
NC_045760.1	13847030	13847031	*	35	33	2	34	33	1	31	21	10	24	15	9	21	15	6	25	22	3	40	34	6	21	17	4	51	43	8	34	30	4	40	36	4	23	18	5	25	23	2	31	28	3
NC_045760.1	13847053	13847054	*	33	29	4	32	30	2	30	20	10	23	15	8	20	12	8	26	18	8	41	30	11	22	19	3	54	45	9	31	23	8	41	30	11	26	23	3	23	16	7	31	25	6
NC_045760.1	13847081	13847082	*	30	24	6	36	32	4	31	9	22	30	10	20	21	7	14	26	7	19	39	15	24	22	14	8	57	24	33	31	8	23	35	10	25	28	14	14	23	9	14	36	15	21
NC_045760.1	13847122	13847123	*	30	27	3	38	35	3	26	12	14	32	15	17	25	9	16	26	18	8	35	19	16	23	20	3	54	33	21	31	24	7	42	36	6	25	15	10	27	18	9	36	22	14
NC_045760.1	13847175	13847176	*	29	14	15	37	23	14	26	4	22	37	9	28	32	6	26	26	4	22	30	6	24	27	4	23	49	11	38	28	8	20	47	13	34	31	5	26	26	6	20	35	7	28
NC_045760.1	13847277	13847278	*	39	35	4	32	31	1	29	13	16	42	19	23	30	10	20	28	22	6	29	19	10	34	29	5	37	31	6	39	34	5	48	36	12	30	24	6	28	15	13	28	21	7
NC_045760.1	13847332	13847333	*	40	38	2	32	29	3	27	16	11	41	19	22	28	19	9	31	24	7	24	18	6	34	30	4	32	25	7	34	29	5	52	44	8	28	27	1	32	25	7	26	21	5
NC_045760.1	13847338	13847339	*	39	38	1	32	31	1	27	18	9	38	22	16	27	17	10	31	28	3	22	17	5	35	31	4	34	27	7	34	28	6	50	44	6	28	25	3	31	26	5	27	21	6
NC_045760.1	13847362	13847363	*	38	35	3	32	32	0	27	20	7	35	17	18	25	17	8	31	24	7	25	15	10	35	31	4	36	28	8	34	25	9	47	40	7	28	22	6	33	25	8	29	22	7
NC_045760.1	13847421	13847422	*	38	31	7	25	23	2	38	17	21	33	12	21	27	14	13	25	21	4	23	13	10	28	20	8	32	21	11	26	21	5	52	36	16	23	15	8	35	25	10	28	14	14
NC_045760.1	13847446	13847447	*	36	30	6	21	18	3	39	13	26	32	7	25	24	12	12	27	17	10	23	11	12	24	18	6	31	20	11	25	16	9	49	29	20	23	15	8	35	24	11	30	16	14
NC_045760.1	13847461	13847462	*	29	28	1	23	22	1	38	16	22	30	11	19	22	11	11	31	20	11	23	16	7	20	15	5	31	23	8	23	18	5	45	33	12	25	17	8	35	28	7	32	19	13
NC_045760.1	13847535	13847536	*	20	19	1	25	23	2	35	20	15	27	15	12	22	16	6	27	18	9	17	16	1	17	14	3	31	27	4	20	14	6	37	32	5	24	18	6	23	18	5	36	33	3
NC_045760.1	13847695	13847696	*	22	21	1	21	20	1	41	21	20	28	13	15	29	13	16	17	13	4	16	11	5	19	14	5	26	18	8	19	16	3	18	13	5	23	16	7	25	16	9	33	27	6
NC_045760.1	13847710	13847711	*	22	19	3	20	19	1	41	25	16	28	15	13	29	16	13	19	14	5	17	10	7	17	12	5	26	17	9	17	14	3	19	11	8	24	18	6	24	18	6	27	20	7
NC_045760.1	13847762	13847763	*	26	21	5	24	15	9	45	16	29	28	12	16	26	8	18	17	7	10	26	12	14	18	13	5	25	6	19	24	9	15	27	13	14	26	13	13	22	8	14	31	19	12
NC_045760.1	13847794	13847795	*	30	27	3	26	23	3	39	25	14	30	19	11	28	17	11	17	13	4	25	17	8	18	13	5	25	22	3	22	18	4	29	25	4	25	22	3	22	17	5	34	28	6
NC_045760.1	13847810	13847811	*	28	26	2	26	24	2	37	20	17	30	17	13	24	15	9	18	15	3	25	16	9	21	17	4	22	19	3	23	20	3	29	25	4	28	23	5	21	15	6	34	24	10
NC_045760.1	13848000	13848001	*	41	10	31	26	7	19	36	0	36	30	2	28	22	5	17	18	4	14	44	13	31	30	4	26	36	14	22	25	4	21	44	20	24	32	3	29	27	1	26	40	0	40
NC_045760.1	13848002	13848003	*	41	9	32	26	6	20	36	2	34	30	3	27	22	4	18	19	4	15	43	12	31	31	5	26	37	14	23	26	5	21	44	19	25	32	4	28	26	2	24	41	0	41
NC_045760.1	13848057	13848058	*	40	10	30	26	1	25	39	3	36	31	2	29	32	2	30	29	8	21	39	4	35	27	5	22	34	10	24	28	5	23	38	7	31	33	3	30	28	10	18	36	4	32
NC_045760.1	13848105	13848106	*	43	7	36	29	5	24	36	4	32	26	1	25	37	9	28	30	2	28	30	2	28	26	7	19	31	0	31	32	5	27	43	15	28	32	8	24	28	6	22	37	6	31
NC_045760.1	13848115	13848116	*	39	5	34	28	3	25	37	2	35	27	0	27	34	16	18	33	2	31	33	3	30	27	2	25	30	2	28	32	8	24	41	11	30	30	4	26	30	1	29	34	3	31
NC_045760.1	13848149	13848150	*	38	19	19	26	11	15	39	8	31	29	8	21	33	13	20	28	9	19	30	10	20	23	3	20	32	12	20	35	21	14	39	11	28	31	8	23	32	17	15	33	12	21
NC_045760.1	13848156	13848157	*	38	6	32	28	4	24	37	2	35	28	1	27	32	0	32	28	1	27	29	2	27	24	1	23	30	6	24	35	6	29	41	2	39	31	2	29	31	0	31	32	1	31
NC_045760.1	13848302	13848303	*	32	4	28	36	8	28	35	0	35	23	1	22	28	4	24	25	2	23	25	5	20	18	2	16	27	4	23	28	7	21	36	0	36	25	3	22	27	2	25	25	0	25
NC_045760.1	13848345	13848346	*	32	8	24	27	4	23	41	4	37	24	1	23	16	2	14	19	1	18	26	1	25	18	2	16	24	2	22	24	2	22	26	1	25	21	6	15	24	2	22	22	2	20
NC_045760.1	13848376	13848377	*	37	11	26	32	8	24	34	2	32	22	4	18	20	5	15	14	2	12	25	0	25	19	4	15	24	3	21	20	3	17	29	3	26	17	1	16	25	1	24	25	0	25
NC_045760.1	13848760	13848761	*	30	8	22	27	11	16	35	0	35	20	4	16	15	2	13	30	6	24	27	7	20	13	0	13	37	12	25	19	2	17	28	4	24	26	0	26	25	0	25	30	1	29
NC_045760.1	13848873	13848874	*	26	4	22	31	6	25	31	4	27	27	2	25	18	0	18	20	4	16	29	0	29	17	0	17	51	24	27	23	1	22	23	0	23	26	0	26	26	1	25	27	0	27
NC_045760.1	13849460	13849461	*	39	5	34	33	8	25	34	5	29	46	1	45	41	2	39	35	6	29	32	0	32	29	0	29	39	3	36	40	19	21	43	13	30	39	1	38	40	3	37	25	2	23
NC_045760.1	13981925	13981926	*	17	3	14	16	0	16	26	0	26	20	0	20	31	1	30	23	0	23	15	0	15	20	0	20	29	0	29	27	0	27	30	1	29	14	0	14	25	0	25	18	1	17
NC_045760.1	14055503	14055504	*	26	4	22	30	0	30	36	0	36	30	1	29	34	2	32	27	0	27	40	1	39	19	0	19	33	0	33	31	0	31	31	1	30	26	1	25	24	0	24	31	0	31
NC_045760.1	14072427	14072428	*	17	3	14	21	0	21	15	0	15	15	1	14	43	0	43	13	0	13	15	0	15	30	0	30	26	0	26	17	0	17	22	0	22	20	0	20	23	0	23	29	1	28
NC_045760.1	14094393	14094394	*	25	4	21	25	0	25	38	2	36	32	1	31	35	0	35	21	0	21	30	5	25	20	0	20	29	3	26	25	6	19	47	13	34	20	0	20	28	3	25	29	0	29
NC_045760.1	14094675	14094676	*	36	24	12	24	12	12	36	10	26	39	9	30	15	6	9	32	11	21	34	11	23	22	11	11	30	9	21	27	6	21	34	10	24	28	13	15	23	8	15	30	19	11
NC_045760.1	14094724	14094725	*	38	16	22	27	10	17	34	2	32	49	3	46	17	11	6	31	12	19	31	0	31	19	8	11	36	16	20	32	3	29	32	15	17	30	5	25	23	7	16	34	16	18
NC_045760.1	14094755	14094756	*	42	6	36	29	4	25	40	0	40	45	3	42	16	2	14	29	5	24	33	0	33	18	5	13	35	3	32	36	0	36	32	1	31	26	0	26	27	1	26	34	1	33
NC_045760.1	14094787	14094788	*	43	15	28	30	8	22	41	8	33	44	5	39	20	4	16	26	6	20	33	0	33	19	6	13	41	8	33	33	4	29	28	3	25	21	0	21	28	7	21	35	9	26
NC_045760.1	14094824	14094825	*	45	27	18	26	12	14	40	10	30	53	11	42	22	6	16	26	8	18	45	0	45	18	5	13	40	8	32	37	12	25	24	3	21	21	3	18	27	10	17	40	14	26
NC_045760.1	14094934	14094935	*	43	18	25	41	10	31	40	5	35	48	8	40	24	0	24	39	7	32	44	0	44	21	9	12	46	11	35	34	4	30	29	0	29	28	0	28	28	9	19	45	13	32
NC_045760.1	14094943	14094944	*	43	17	26	40	9	31	40	4	36	50	8	42	24	1	23	40	4	36	43	0	43	20	10	10	48	10	38	32	9	23	30	0	30	29	0	29	29	7	22	43	16	27
NC_045760.1	14094982	14094983	*	42	9	33	42	7	35	37	8	29	42	5	37	22	0	22	34	10	24	39	0	39	15	2	13	49	1	48	24	0	24	27	1	26	30	4	26	28	12	16	37	3	34
NC_045760.1	14095076	14095077	*	35	4	31	36	3	33	38	2	36	43	0	43	28	1	27	30	0	30	36	3	33	18	3	15	45	0	45	24	0	24	29	0	29	29	0	29	29	0	29	37	5	32
NC_045760.1	14095301	14095302	*	22	18	4	35	31	4	25	11	14	31	24	7	20	17	3	27	22	5	28	18	10	18	10	8	26	22	4	28	25	3	31	26	5	20	12	8	22	16	6	25	19	6
NC_045760.1	14095307	14095308	*	22	13	9	35	29	6	26	5	21	33	15	18	19	12	7	28	14	14	29	6	23	17	3	14	25	10	15	27	21	6	30	20	10	21	8	13	22	12	10	24	13	11
NC_045760.1	14095336	14095337	*	25	20	5	34	31	3	30	23	7	27	23	4	18	15	3	29	29	0	36	33	3	16	11	5	22	19	3	30	26	4	32	30	2	22	19	3	19	18	1	26	20	6
NC_045760.1	14095438	14095439	*	30	29	1	41	37	4	33	18	15	30	20	10	26	14	12	25	21	4	30	24	6	23	17	6	30	23	7	28	23	5	37	21	16	29	12	17	24	11	13	41	31	10
NC_045760.1	14095461	14095462	*	32	29	3	43	41	2	33	22	11	27	22	5	25	15	10	30	21	9	29	16	13	24	15	9	36	31	5	26	18	8	39	30	9	28	22	6	19	12	7	42	36	6
NC_045760.1	14095531	14095532	*	39	35	4	42	39	3	39	36	3	30	26	4	25	18	7	37	35	2	35	29	6	27	26	1	40	36	4	29	27	2	38	37	1	33	27	6	23	20	3	43	38	5
NC_045760.1	14095542	14095543	*	39	36	3	39	36	3	40	33	7	31	21	10	25	16	9	36	33	3	38	33	5	29	25	4	42	42	0	31	26	5	36	35	1	33	30	3	24	21	3	45	39	6
NC_045760.1	14095562	14095563	*	36	33	3	37	34	3	38	33	5	30	23	7	30	22	8	37	30	7	38	33	5	26	23	3	44	39	5	34	32	2	39	38	1	29	25	4	27	24	3	45	37	8
NC_045760.1	14095644	14095645	*	41	39	2	36	29	7	34	27	7	32	23	9	28	18	10	42	37	5	34	28	6	29	22	7	43	34	9	33	24	9	45	33	12	42	33	9	27	20	7	48	42	6
NC_045760.1	14095647	14095648	*	41	32	9	35	26	9	35	20	15	33	19	14	30	17	13	43	33	10	33	22	11	28	20	8	43	28	15	34	19	15	44	23	21	42	33	9	26	16	10	48	31	17
NC_045760.1	14095738	14095739	*	42	37	5	40	36	4	39	28	11	38	29	9	34	25	9	34	25	9	35	28	7	25	19	6	38	32	6	37	29	8	47	37	10	41	34	7	26	23	3	36	33	3
NC_045760.1	14095785	14095786	*	38	36	2	37	34	3	37	27	10	35	26	9	40	32	8	29	21	8	34	21	13	21	18	3	36	23	13	35	29	6	51	38	13	44	36	8	30	23	7	34	24	10
NC_045760.1	14095835	14095836	*	33	31	2	40	39	1	29	17	12	36	30	6	42	30	12	36	31	5	35	31	4	21	20	1	37	33	4	36	31	5	53	48	5	45	43	2	32	31	1	34	28	6
NC_045760.1	14095845	14095846	*	32	30	2	41	39	2	32	26	6	34	31	3	41	34	7	36	32	4	35	33	2	28	23	5	38	36	2	36	31	5	58	51	7	46	44	2	34	31	3	34	28	6
NC_045760.1	14095986	14095987	*	36	34	2	49	46	3	43	31	12	29	28	1	43	38	5	33	30	3	29	27	2	32	27	5	30	27	3	38	37	1	52	52	0	35	31	4	43	38	5	39	35	4
NC_045760.1	14096043	14096044	*	39	37	2	37	35	2	49	31	18	35	29	6	39	30	9	28	26	2	25	21	4	33	30	3	32	29	3	40	36	4	51	45	6	31	28	3	36	28	8	36	33	3
NC_045760.1	14096072	14096073	*	38	34	4	43	42	1	49	37	12	36	31	5	36	26	10	29	27	2	26	24	2	36	34	2	33	30	3	39	38	1	49	43	6	31	28	3	36	31	5	38	36	2
NC_045760.1	14096086	14096087	*	33	29	4	42	39	3	49	41	8	41	33	8	35	29	6	26	23	3	25	23	2	36	34	2	33	27	6	36	36	0	50	48	2	26	24	2	42	37	5	37	35	2
NC_045760.1	14096100	14096101	*	31	25	6	40	39	1	48	33	15	43	34	9	34	21	13	23	19	4	25	18	7	35	27	8	34	30	4	36	30	6	47	45	2	29	22	7	44	36	8	36	31	5
NC_045760.1	14096166	14096167	*	28	24	4	37	35	2	37	31	6	36	31	5	38	28	10	22	21	1	17	17	0	32	30	2	34	34	0	36	32	4	36	36	0	28	25	3	49	46	3	35	34	1
NC_045760.1	14096202	14096203	*	25	22	3	36	32	4	39	20	19	30	17	13	37	20	17	22	16	6	18	14	4	26	21	5	36	26	10	35	29	6	29	26	3	30	21	9	49	36	13	34	29	5
NC_045760.1	14096223	14096224	*	25	20	5	39	35	4	34	10	24	32	11	21	36	17	19	19	9	10	17	13	4	24	18	6	35	28	7	36	26	10	32	23	9	27	19	8	44	29	15	32	23	9
NC_045760.1	14096238	14096239	*	24	8	16	38	14	24	32	6	26	30	3	27	36	4	32	17	0	17	17	2	15	23	2	21	36	11	25	36	5	31	34	4	30	28	8	20	44	10	34	32	10	22
NC_045760.1	14097154	14097155	*	34	4	30	33	1	32	24	0	24	24	0	24	15	0	15	25	0	25	23	0	23	46	0	46	32	1	31	35	0	35	33	0	33	27	0	27	24	0	24	31	0	31
NC_045760.1	14135584	14135585	*	31	4	27	24	0	24	29	1	28	25	1	24	39	0	39	19	0	19	26	0	26	32	1	31	26	0	26	41	1	40	33	0	33	33	0	33	19	0	19	39	1	38
NC_045760.1	14185610	14185611	*	33	5	28	25	0	25	29	0	29	30	1	29	50	2	48	27	1	26	29	0	29	30	0	30	26	0	26	28	0	28	32	0	32	26	0	26	28	0	28	22	1	21
NC_045760.1	14207072	14207073	*	18	3	15	18	0	18	26	0	26	14	1	13	29	0	29	23	0	23	19	0	19	18	0	18	24	0	24	25	0	25	31	1	30	14	0	14	23	0	23	27	0	27
NC_045760.1	14239780	14239781	*	28	4	24	22	1	21	26	1	25	17	0	17	15	0	15	18	0	18	19	0	19	18	0	18	20	0	20	24	0	24	26	0	26	27	0	27	24	0	24	37	0	37
NC_045760.1	14247679	14247680	*	32	4	28	29	1	28	36	0	36	37	0	37	35	1	34	26	0	26	25	0	25	31	0	31	40	0	40	40	1	39	40	7	33	29	0	29	23	1	22	27	1	26
NC_045760.1	14248457	14248458	*	37	12	25	27	4	23	36	4	32	32	3	29	23	0	23	30	3	27	18	2	16	15	2	13	28	3	25	21	3	18	31	6	25	23	10	13	21	2	19	23	3	20
NC_045760.1	14248805	14248806	*	25	15	10	26	12	14	31	11	20	32	13	19	24	7	17	29	10	19	19	12	7	14	5	9	20	4	16	19	9	10	35	17	18	26	19	7	29	9	20	29	10	19
NC_045760.1	14249056	14249057	*	28	14	14	27	22	5	43	20	23	37	15	22	14	4	10	33	8	25	31	8	23	18	8	10	38	10	28	37	11	26	35	7	28	27	13	14	38	27	11	37	26	11
NC_045760.1	14249071	14249072	*	30	20	10	30	22	8	42	30	12	35	16	19	15	7	8	35	20	15	34	6	28	20	15	5	37	22	15	37	10	27	39	15	24	29	22	7	39	31	8	36	31	5
NC_045760.1	14249157	14249158	*	34	28	6	33	26	7	52	31	21	33	27	6	24	11	13	37	26	11	43	30	13	15	5	10	49	28	21	27	19	8	44	30	14	28	21	7	33	17	16	33	22	11
NC_045760.1	14249178	14249179	*	34	30	4	41	35	6	57	29	28	36	24	12	24	12	12	35	32	3	45	36	9	19	9	10	48	40	8	28	18	10	44	38	6	25	22	3	39	23	16	28	21	7
NC_045760.1	14249335	14249336	*	38	36	2	40	38	2	51	40	11	46	38	8	32	23	9	32	26	6	37	33	4	22	19	3	39	33	6	24	18	6	35	32	3	24	21	3	36	28	8	41	35	6
NC_045760.1	14249342	14249343	*	37	34	3	39	38	1	50	43	7	46	40	6	33	23	10	32	30	2	36	33	3	21	18	3	38	36	2	24	24	0	34	32	2	23	22	1	32	27	5	40	38	2
NC_045760.1	14249361	14249362	*	34	31	3	38	38	0	47	43	4	46	36	10	38	30	8	32	28	4	37	32	5	20	19	1	37	36	1	22	21	1	38	36	2	25	22	3	36	30	6	33	30	3
NC_045760.1	14249377	14249378	*	30	28	2	38	37	1	46	30	16	44	26	18	36	24	12	33	20	13	35	29	6	22	16	6	33	28	5	23	21	2	36	31	5	23	16	7	30	25	5	30	25	5
NC_045760.1	14249670	14249671	*	16	16	0	26	24	2	36	26	10	30	23	7	29	26	3	20	17	3	38	35	3	20	18	2	33	27	6	23	21	2	39	35	4	28	23	5	32	24	8	35	31	4
NC_045760.1	14249851	14249852	*	24	20	4	29	26	3	42	37	5	30	25	5	24	23	1	23	23	0	39	37	2	15	14	1	40	39	1	26	25	1	28	26	2	34	30	4	39	36	3	34	33	1
NC_045760.1	14249917	14249918	*	21	20	1	29	28	1	38	23	15	31	23	8	34	21	13	20	18	2	41	33	8	18	17	1	45	38	7	30	29	1	35	32	3	35	27	8	36	32	4	41	35	6
NC_045760.1	14249955	14249956	*	21	21	0	28	26	2	36	25	11	38	20	18	31	15	16	22	11	11	44	32	12	16	7	9	44	26	18	27	13	14	40	29	11	29	11	18	31	22	9	37	18	19
NC_045760.1	14249972	14249973	*	20	18	2	29	29	0	32	22	10	35	27	8	30	19	11	23	20	3	41	38	3	18	12	6	42	40	2	24	18	6	41	33	8	31	22	9	29	24	5	31	24	7
NC_045760.1	14250020	14250021	*	26	24	2	31	29	2	31	21	10	35	29	6	35	27	8	26	24	2	32	27	5	21	21	0	34	30	4	24	24	0	40	39	1	30	27	3	23	19	4	23	21	2
NC_045760.1	14250047	14250048	*	29	29	0	30	28	2	32	23	9	28	25	3	32	25	7	25	23	2	28	26	2	26	23	3	33	30	3	23	21	2	39	37	2	30	26	4	25	23	2	26	22	4
NC_045760.1	14250050	14250051	*	31	30	1	30	29	1	31	21	10	29	24	5	30	18	12	27	19	8	29	24	5	26	23	3	31	27	4	21	19	2	42	37	5	31	29	2	25	21	4	25	23	2
NC_045760.1	14250176	14250177	*	31	26	5	29	25	4	30	26	4	18	16	2	26	18	8	20	17	3	33	29	4	14	14	0	25	23	2	17	16	1	37	37	0	18	16	2	22	18	4	28	22	6
NC_045760.1	14250243	14250244	*	30	28	2	27	25	2	27	12	15	20	7	13	20	11	9	27	20	7	22	15	7	18	11	7	28	20	8	14	9	5	32	22	10	20	14	6	25	17	8	26	16	10
NC_045760.1	14250267	14250268	*	30	23	7	26	24	2	29	12	17	22	9	13	20	11	9	29	14	15	20	11	9	17	8	9	27	13	14	20	11	9	34	23	11	26	13	13	28	15	13	31	20	11
NC_045760.1	14251800	14251801	*	25	7	18	30	16	14	29	5	24	30	5	25	13	6	7	24	4	20	32	3	29	12	4	8	29	0	29	21	0	21	33	11	22	17	5	12	24	1	23	33	4	29
NC_045760.1	14251985	14251986	*	22	18	4	23	19	4	32	7	25	26	7	19	15	5	10	17	3	14	33	9	24	14	1	13	22	9	13	25	6	19	36	15	21	21	8	13	19	4	15	39	13	26
NC_045760.1	14252246	14252247	*	32	28	4	26	20	6	42	30	12	27	21	6	20	13	7	27	23	4	25	18	7	23	20	3	38	32	6	34	29	5	37	33	4	26	19	7	37	33	4	24	20	4
NC_045760.1	14252300	14252301	*	31	8	23	31	7	24	41	3	38	29	1	28	24	1	23	25	1	24	24	0	24	27	0	27	39	0	39	34	0	34	46	1	45	29	0	29	36	0	36	20	1	19
NC_045760.1	14252399	14252400	*	32	12	20	43	25	18	34	4	30	30	10	20	35	7	28	28	7	21	19	1	18	19	8	11	39	10	29	33	3	30	39	8	31	28	4	24	27	10	17	22	5	17
NC_045760.1	14252503	14252504	*	21	5	16	38	13	25	29	1	28	30	6	24	27	2	25	33	6	27	20	0	20	21	4	17	34	1	33	33	1	32	39	6	33	30	0	30	25	1	24	17	2	15
NC_045760.1	14252627	14252628	*	20	20	0	37	36	1	29	21	8	35	26	9	30	24	6	25	22	3	27	22	5	18	17	1	48	44	4	33	27	6	34	31	3	30	23	7	23	21	2	23	23	0
NC_045760.1	14252706	14252707	*	22	12	10	32	16	16	38	5	33	38	9	29	36	5	31	30	5	25	32	3	29	25	2	23	51	10	41	35	2	33	36	3	33	26	6	20	23	4	19	34	2	32
NC_045760.1	14252782	14252783	*	26	23	3	26	22	4	44	22	22	34	20	14	29	21	8	39	28	11	40	27	13	20	19	1	48	36	12	36	32	4	36	32	4	31	22	9	25	20	5	34	25	9
NC_045760.1	14252942	14252943	*	28	10	18	32	8	24	43	2	41	29	1	28	28	5	23	32	1	31	40	2	38	26	3	23	42	0	42	30	2	28	39	2	37	19	0	19	21	0	21	35	0	35
NC_045760.1	14253141	14253142	*	43	37	6	45	39	6	43	12	31	28	4	24	40	12	28	31	6	25	37	8	29	18	4	14	44	8	36	34	10	24	44	13	31	30	6	24	28	5	23	40	10	30
NC_045760.1	14253205	14253206	*	40	38	2	41	38	3	44	27	17	30	11	19	39	25	14	36	20	16	40	30	10	25	19	6	35	28	7	38	30	8	46	35	11	37	24	13	25	17	8	46	33	13
NC_045760.1	14253214	14253215	*	42	42	0	36	35	1	43	31	12	31	14	17	32	21	11	33	22	11	40	29	11	24	19	5	36	28	8	37	31	6	44	36	8	39	34	5	23	19	4	41	30	11
NC_045760.1	14253338	14253339	*	39	37	2	28	28	0	39	32	7	31	25	6	17	14	3	24	19	5	34	29	5	21	17	4	38	37	1	34	29	5	38	34	4	40	34	6	33	27	6	38	31	7
NC_045760.1	14253392	14253393	*	42	36	6	33	32	1	38	27	11	41	29	12	15	8	7	27	22	5	28	21	7	28	24	4	32	26	6	31	27	4	36	33	3	32	31	1	30	27	3	42	37	5
NC_045760.1	14253532	14253533	*	32	26	6	28	24	4	25	13	12	32	19	13	13	4	9	18	15	3	26	16	10	24	20	4	25	18	7	30	20	10	27	20	7	23	19	4	24	17	7	31	23	8
NC_045760.1	14253584	14253585	*	31	31	0	25	23	2	22	18	4	31	25	6	18	7	11	27	22	5	30	24	6	17	15	2	18	16	2	28	25	3	22	18	4	20	17	3	20	16	4	30	29	1
NC_045760.1	14253592	14253593	*	29	28	1	25	23	2	21	18	3	31	23	8	19	13	6	27	25	2	31	24	7	16	15	1	20	19	1	27	25	2	21	18	3	19	17	2	21	18	3	31	28	3
NC_045760.1	14253843	14253844	*	19	17	2	30	26	4	31	18	13	29	15	14	18	9	9	34	19	15	23	9	14	13	4	9	29	14	15	16	9	7	18	14	4	19	10	9	19	12	7	28	16	12
NC_045760.1	14253878	14253879	*	23	23	0	36	35	1	36	32	4	35	32	3	18	18	0	38	30	8	26	24	2	14	14	0	32	31	1	23	20	3	24	23	1	20	17	3	21	19	2	27	25	2
NC_045760.1	14253898	14253899	*	22	21	1	40	38	2	34	28	6	35	28	7	22	17	5	38	30	8	26	24	2	16	15	1	35	34	1	26	23	3	26	25	1	20	18	2	21	19	2	29	29	0
NC_045760.1	14253905	14253906	*	21	21	0	39	38	1	35	28	7	33	26	7	23	14	9	35	31	4	26	23	3	14	14	0	34	32	2	25	22	3	29	28	1	19	15	4	21	19	2	32	30	2
NC_045760.1	14254136	14254137	*	28	27	1	34	32	2	28	16	12	30	15	15	24	9	15	26	21	5	23	19	4	25	24	1	25	21	4	31	25	6	33	26	7	15	9	6	34	26	8	36	28	8
NC_045760.1	14254144	14254145	*	30	27	3	35	30	5	28	13	15	32	13	19	24	10	14	25	20	5	22	13	9	26	21	5	26	20	6	31	21	10	33	17	16	15	9	6	35	27	8	37	26	11
NC_045760.1	14254170	14254171	*	32	29	3	34	32	2	29	17	12	32	15	17	23	11	12	24	16	8	19	12	7	30	19	11	24	14	10	31	19	12	31	23	8	16	9	7	36	24	12	31	21	10
NC_045760.1	14254175	14254176	*	31	28	3	30	28	2	29	17	12	31	16	15	23	14	9	25	21	4	21	13	8	31	20	11	24	17	7	30	23	7	32	22	10	15	10	5	37	29	8	30	22	8
NC_045760.1	14254178	14254179	*	30	29	1	31	29	2	29	17	12	28	20	8	21	16	5	25	18	7	19	13	6	30	25	5	24	18	6	30	24	6	32	26	6	15	11	4	38	31	7	30	25	5
NC_045760.1	14254193	14254194	*	28	28	0	32	31	1	27	23	4	34	29	5	19	15	4	23	19	4	21	19	2	30	30	0	19	15	4	33	27	6	32	28	4	14	12	2	35	30	5	28	25	3
NC_045760.1	14254239	14254240	*	22	19	3	28	26	2	26	22	4	33	33	0	21	15	6	18	18	0	21	18	3	25	25	0	21	20	1	28	26	2	27	23	4	14	14	0	35	30	5	24	21	3
NC_045760.1	14254300	14254301	*	15	10	5	27	24	3	28	12	16	27	10	17	11	9	2	22	16	6	14	9	5	17	11	6	18	13	5	20	14	6	24	17	7	18	10	8	29	16	13	17	14	3
NC_045760.1	14254305	14254306	*	15	9	6	28	25	3	29	14	15	29	8	21	13	9	4	23	14	9	13	9	4	19	10	9	18	10	8	21	10	11	25	14	11	16	8	8	29	16	13	18	11	7
NC_045760.1	14254318	14254319	*	14	12	2	28	23	5	30	5	25	28	6	22	13	8	5	20	5	15	13	3	10	16	3	13	15	2	13	20	8	12	25	7	18	16	9	7	28	12	16	21	5	16
NC_045760.1	14254453	14254454	*	22	18	4	19	17	2	32	19	13	32	17	15	15	5	10	16	10	6	20	14	6	16	13	3	21	17	4	28	20	8	24	9	15	15	7	8	22	16	6	29	18	11
NC_045760.1	14254501	14254502	*	21	4	17	15	6	9	27	0	27	33	1	32	12	0	12	22	0	22	23	1	22	12	0	12	19	0	19	26	0	26	24	1	23	16	2	14	23	0	23	22	1	21
NC_045760.1	14258052	14258053	*	37	21	16	23	14	9	24	8	16	48	6	42	40	1	39	24	3	21	32	2	30	24	1	23	30	1	29	27	5	22	41	7	34	29	2	27	31	3	28	31	5	26
NC_045760.1	14258087	14258088	*	39	5	34	17	3	14	23	1	22	44	1	43	41	0	41	23	1	22	29	0	29	21	1	20	30	1	29	23	1	22	42	1	41	23	0	23	28	0	28	27	2	25
NC_045760.1	14258137	14258138	*	36	28	8	22	16	6	24	14	10	39	26	13	33	19	14	26	12	14	21	12	9	18	11	7	26	18	8	30	19	11	47	39	8	27	20	7	28	19	9	25	22	3
NC_045760.1	14258177	14258178	*	35	32	3	21	18	3	27	8	19	40	14	26	37	15	22	16	4	12	20	9	11	19	8	11	24	8	16	34	14	20	41	22	19	27	12	15	29	13	16	28	16	12
NC_045760.1	14258234	14258235	*	32	28	4	23	18	5	23	10	13	41	10	31	34	9	25	23	5	18	21	5	16	14	3	11	23	5	18	34	6	28	35	8	27	24	7	17	24	13	11	25	13	12
NC_045760.1	14258361	14258362	*	27	26	1	25	25	0	26	22	4	35	25	10	33	22	11	28	21	7	27	17	10	14	10	4	26	14	12	29	22	7	32	20	12	29	19	10	23	14	9	27	23	4
NC_045760.1	14258364	14258365	*	27	25	2	25	24	1	28	22	6	35	25	10	34	22	12	28	25	3	27	19	8	14	14	0	26	17	9	30	25	5	34	28	6	30	24	6	21	15	6	27	22	5
NC_045760.1	14258842	14258843	*	44	39	5	28	27	1	39	27	12	42	34	8	35	20	15	29	25	4	40	37	3	26	20	6	47	39	8	36	33	3	38	37	1	21	16	5	27	22	5	29	22	7
NC_045760.1	14258870	14258871	*	48	42	6	28	26	2	35	15	20	42	26	16	39	16	23	31	19	12	40	24	16	27	14	13	51	36	15	34	20	14	36	23	13	22	14	8	28	18	10	29	19	10
NC_045760.1	14258901	14258902	*	43	37	6	28	24	4	34	8	26	38	14	24	35	14	21	30	12	18	43	14	29	22	8	14	49	13	36	37	10	27	35	15	20	22	9	13	28	13	15	31	16	15
NC_045760.1	14258947	14258948	*	41	37	4	21	19	2	36	23	13	34	27	7	34	28	6	32	28	4	45	38	7	23	15	8	50	46	4	39	30	9	33	31	2	21	17	4	32	26	6	36	29	7
NC_045760.1	14258969	14258970	*	36	34	2	20	19	1	37	34	3	34	34	0	30	28	2	27	24	3	43	41	2	22	20	2	51	49	2	39	36	3	37	35	2	22	20	2	27	24	3	32	27	5
NC_045760.1	14259006	14259007	*	31	28	3	19	16	3	33	14	19	24	15	9	30	14	16	25	14	11	37	27	10	18	13	5	51	41	10	36	26	10	31	26	5	21	20	1	27	19	8	28	21	7
NC_045760.1	14259058	14259059	*	25	21	4	21	18	3	28	17	11	31	23	8	24	17	7	25	18	7	34	27	7	14	9	5	47	38	9	24	21	3	30	29	1	21	17	4	26	22	4	20	15	5
NC_045760.1	14259078	14259079	*	23	19	4	21	18	3	28	22	6	29	25	4	16	11	5	26	19	7	32	23	9	13	6	7	38	28	10	22	18	4	26	25	1	19	16	3	28	23	5	20	16	4
NC_045760.1	14260509	14260510	*	35	19	16	24	5	19	32	8	24	32	8	24	44	8	36	30	5	25	48	0	48	20	4	16	40	2	38	35	6	29	50	11	39	33	7	26	30	4	26	34	5	29
NC_045760.1	14260528	14260529	*	35	24	11	26	9	17	35	7	28	31	8	23	45	12	33	30	10	20	43	5	38	16	2	14	39	7	32	32	12	20	48	18	30	33	9	24	29	10	19	32	10	22
NC_045760.1	14260577	14260578	*	38	23	15	33	19	14	33	7	26	30	8	22	44	14	30	31	10	21	45	8	37	15	5	10	42	13	29	29	6	23	44	16	28	37	11	26	26	9	17	39	13	26
NC_045760.1	14260593	14260594	*	39	27	12	34	22	12	35	16	19	31	9	22	46	19	27	33	13	20	45	17	28	18	7	11	42	27	15	31	11	20	51	33	18	37	23	14	29	16	13	41	27	14
NC_045760.1	14260687	14260688	*	34	32	2	32	31	1	40	19	21	29	20	9	43	22	21	39	26	13	38	24	14	23	18	5	38	31	7	35	30	5	60	46	14	36	22	14	32	20	12	32	25	7
NC_045760.1	14260834	14260835	*	27	24	3	26	18	8	38	23	15	27	17	10	16	11	5	34	26	8	31	20	11	22	15	7	28	19	9	33	25	8	39	34	5	28	20	8	31	22	9	25	17	8
NC_045760.1	14260947	14260948	*	33	23	10	30	25	5	37	6	31	38	4	34	17	1	16	35	3	32	26	2	24	23	2	21	35	1	34	26	2	24	35	3	32	23	1	22	30	2	28	27	1	26
NC_045760.1	14260994	14260995	*	32	30	2	31	24	7	36	16	20	39	20	19	14	4	10	30	17	13	22	15	7	24	18	6	36	24	12	27	21	6	33	16	17	21	13	8	28	20	8	26	15	11
NC_045760.1	14261033	14261034	*	30	29	1	34	33	1	38	34	4	40	38	2	14	10	4	37	35	2	26	24	2	23	22	1	34	26	8	30	29	1	36	34	2	22	16	6	29	28	1	29	25	4
NC_045760.1	14261096	14261097	*	30	29	1	35	33	2	26	18	8	40	30	10	18	14	4	29	21	8	31	16	15	22	14	8	34	23	11	35	20	15	34	19	15	23	17	6	31	23	8	31	23	8
NC_045760.1	14261144	14261145	*	28	27	1	38	36	2	28	17	11	35	27	8	27	20	7	33	25	8	34	30	4	21	14	7	45	39	6	33	26	7	34	28	6	26	20	6	29	21	8	35	30	5
NC_045760.1	14261176	14261177	*	35	34	1	32	31	1	26	19	7	34	33	1	27	20	7	35	30	5	34	31	3	19	18	1	49	44	5	32	30	2	32	31	1	27	24	3	33	30	3	32	32	0
NC_045760.1	14261238	14261239	*	29	26	3	34	32	2	29	20	9	28	26	2	25	18	7	29	25	4	33	30	3	21	16	5	45	37	8	30	24	6	30	23	7	23	18	5	31	21	10	31	22	9
NC_045760.1	14261244	14261245	*	31	29	2	34	33	1	30	24	6	30	27	3	28	19	9	29	26	3	33	29	4	22	21	1	43	34	9	33	29	4	31	25	6	24	20	4	31	22	9	32	19	13
NC_045760.1	14261250	14261251	*	28	28	0	35	33	2	29	24	5	28	22	6	31	24	7	31	26	5	37	29	8	21	15	6	45	40	5	35	31	4	30	29	1	23	21	2	30	29	1	33	21	12
NC_045760.1	14261271	14261272	*	29	25	4	33	31	2	28	20	8	26	17	9	31	17	14	28	22	6	36	27	9	18	14	4	43	29	14	39	25	14	32	20	12	25	20	5	25	18	7	30	19	11
NC_045760.1	14261368	14261369	*	23	20	3	25	22	3	33	26	7	20	18	2	25	16	9	28	25	3	38	30	8	21	20	1	49	43	6	35	30	5	38	35	3	23	17	6	20	17	3	26	23	3
NC_045760.1	14261386	14261387	*	25	21	4	24	23	1	33	29	4	21	20	1	27	18	9	24	24	0	35	27	8	23	21	2	45	41	4	36	34	2	41	38	3	23	19	4	21	16	5	21	20	1
NC_045760.1	14261446	14261447	*	28	21	7	20	20	0	39	23	16	24	16	8	17	9	8	21	17	4	38	30	8	20	13	7	39	25	14	32	21	11	26	22	4	18	13	5	24	15	9	22	17	5
NC_045760.1	14261571	14261572	*	19	18	1	21	18	3	32	26	6	31	24	7	15	11	4	21	14	7	30	24	6	14	11	3	32	27	5	36	29	7	31	28	3	21	21	0	22	18	4	28	25	3
NC_045760.1	14261681	14261682	*	23	18	5	22	13	9	29	10	19	33	19	14	16	6	10	21	14	7	32	22	10	12	7	5	32	23	9	27	22	5	37	28	9	27	11	16	22	9	13	29	22	7
NC_045760.1	14261685	14261686	*	22	19	3	23	15	8	27	13	14	34	26	8	16	8	8	20	14	6	30	25	5	12	9	3	31	29	2	26	25	1	36	33	3	27	14	13	22	14	8	30	24	6
NC_045760.1	14261700	14261701	*	20	20	0	23	19	4	25	16	9	34	28	6	14	8	6	22	21	1	29	27	2	12	11	1	28	27	1	28	26	2	33	32	1	29	18	11	22	19	3	29	27	2
NC_045760.1	14261889	14261890	*	17	15	2	24	22	2	23	18	5	29	23	6	19	13	6	26	23	3	28	23	5	15	14	1	35	34	1	20	18	2	24	22	2	29	26	3	25	22	3	12	12	0
NC_045760.1	14261899	14261900	*	20	14	6	20	13	7	26	4	22	29	10	19	20	6	14	24	12	12	27	11	16	16	7	9	36	18	18	20	9	11	23	6	17	29	13	16	24	14	10	13	8	5
NC_045760.1	14261977	14261978	*	23	7	16	15	7	8	28	8	20	29	11	18	24	2	22	19	5	14	36	11	25	15	2	13	30	13	17	24	8	16	18	3	15	23	12	11	24	13	11	26	3	23
NC_045760.1	14262036	14262037	*	28	19	9	29	18	11	29	15	14	24	13	11	25	6	19	28	15	13	34	4	30	13	6	7	36	14	22	27	10	17	37	18	19	22	8	14	26	23	3	30	17	13
NC_045760.1	14262070	14262071	*	29	11	18	32	10	22	31	2	29	30	4	26	30	0	30	25	1	24	39	0	39	15	2	13	39	10	29	37	9	28	38	8	30	24	1	23	25	5	20	31	5	26
NC_045760.1	14262208	14262209	*	43	22	21	35	16	19	35	21	14	29	15	14	31	0	31	30	11	19	40	0	40	24	5	19	50	19	31	37	2	35	37	9	28	26	14	12	25	19	6	41	20	21
NC_045760.1	14262210	14262211	*	42	21	21	37	16	21	36	19	17	27	15	12	29	1	28	29	10	19	40	1	39	24	6	18	49	18	31	39	3	36	36	8	28	26	13	13	25	22	3	39	20	19
NC_045760.1	14262344	14262345	*	34	8	26	32	4	28	36	7	29	33	3	30	30	0	30	22	1	21	30	1	29	23	3	20	52	1	51	32	0	32	38	0	38	27	9	18	22	9	13	30	3	27
NC_045760.1	14262366	14262367	*	38	12	26	26	6	20	36	12	24	31	7	24	24	1	23	27	8	19	29	1	28	24	2	22	48	3	45	26	0	26	35	0	35	26	15	11	24	11	13	30	14	16
NC_045760.1	14262374	14262375	*	35	13	22	24	6	18	37	14	23	34	9	25	22	0	22	27	6	21	28	0	28	25	3	22	47	2	45	28	1	27	33	0	33	25	13	12	24	9	15	32	13	19
NC_045760.1	14262391	14262392	*	36	14	22	26	9	17	39	26	13	35	7	28	22	4	18	33	13	20	25	1	24	23	5	18	45	11	34	23	0	23	29	1	28	24	12	12	24	11	13	29	14	15
NC_045760.1	14262690	14262691	*	32	7	25	29	4	25	28	5	23	44	5	39	21	1	20	31	10	21	34	2	32	25	8	17	41	1	40	22	0	22	38	0	38	21	5	16	27	8	19	28	10	18
NC_045760.1	14262901	14262902	*	39	9	30	31	8	23	49	8	41	44	11	33	35	2	33	33	2	31	36	2	34	32	4	28	54	0	54	34	6	28	54	14	40	34	14	20	34	15	19	35	15	20
NC_045760.1	14262913	14262914	*	39	5	34	30	8	22	49	11	38	42	6	36	34	3	31	38	3	35	32	2	30	30	1	29	50	0	50	34	7	27	53	18	35	34	12	22	34	12	22	37	15	22
NC_045760.1	14263090	14263091	*	36	17	19	34	16	18	42	15	27	34	8	26	20	4	16	32	18	14	32	4	28	16	1	15	51	6	45	33	10	23	54	19	35	32	19	13	25	13	12	28	21	7
NC_045760.1	14263170	14263171	*	31	4	27	39	2	37	44	6	38	42	6	36	20	0	20	36	2	34	41	1	40	16	0	16	51	1	50	30	0	30	41	1	40	22	5	17	29	5	24	31	5	26
NC_045760.1	14263188	14263189	*	27	4	23	38	5	33	40	7	33	40	9	31	19	0	19	36	1	35	38	0	38	17	0	17	49	4	45	28	1	27	41	7	34	19	6	13	34	12	22	32	8	24
NC_045760.1	14263339	14263340	*	28	6	22	33	8	25	48	5	43	36	3	33	18	0	18	28	11	17	39	12	27	31	1	30	44	5	39	30	2	28	35	4	31	26	15	11	35	19	16	27	13	14
NC_045760.1	14263379	14263380	*	28	6	22	41	8	33	50	6	44	39	7	32	30	0	30	28	6	22	34	1	33	31	2	29	36	2	34	26	2	24	31	0	31	35	18	17	32	19	13	29	10	19
NC_045760.1	14263390	14263391	*	29	8	21	39	9	30	50	13	37	39	10	29	32	2	30	29	7	22	33	0	33	30	4	26	37	5	32	28	3	25	29	9	20	33	22	11	29	21	8	32	16	16
NC_045760.1	14263555	14263556	*	31	5	26	43	12	31	NA	NA	NA	35	8	27	36	4	32	33	3	30	33	4	29	24	3	21	40	3	37	29	0	29	32	8	24	36	7	29	28	9	19	29	13	16
NC_045760.1	14263977	14263978	*	25	4	21	17	0	17	21	1	20	28	0	28	20	0	20	25	0	25	21	0	21	18	0	18	21	0	21	22	1	21	27	1	26	14	0	14	24	0	24	21	1	20
NC_045760.1	14264283	14264284	*	22	5	17	23	2	21	27	5	22	20	1	19	17	4	13	16	4	12	25	1	24	16	0	16	19	0	19	14	0	14	16	0	16	14	4	10	18	2	16	21	11	10
NC_045760.1	14264383	14264384	*	18	4	14	14	0	14	20	0	20	23	0	23	10	1	9	15	0	15	16	0	16	NA	NA	NA	12	0	12	NA	NA	NA	NA	NA	NA	NA	NA	NA	12	0	12	17	1	16
NC_045760.1	14264755	14264756	*	16	6	10	21	13	8	21	9	12	16	6	10	NA	NA	NA	15	7	8	11	3	8	NA	NA	NA	24	11	13	NA	NA	NA	16	9	7	11	2	9	17	9	8	NA	NA	NA
NC_045760.1	14264919	14264920	*	21	15	6	20	15	5	23	8	15	25	14	11	17	7	10	22	13	9	20	11	9	NA	NA	NA	21	9	12	NA	NA	NA	10	8	2	19	10	9	16	8	8	17	15	2
NC_045760.1	14265019	14265020	*	17	12	5	15	9	6	22	10	12	27	12	15	11	6	5	15	8	7	12	3	9	NA	NA	NA	16	6	10	NA	NA	NA	16	9	7	13	7	6	21	8	13	18	8	10
NC_045760.1	14265106	14265107	*	19	11	8	12	11	1	23	15	8	20	9	11	15	10	5	16	10	6	16	9	7	NA	NA	NA	11	7	4	NA	NA	NA	17	9	8	10	3	7	17	9	8	16	8	8
NC_045760.1	14265311	14265312	*	16	14	2	16	14	2	22	16	6	16	12	4	12	8	4	17	9	8	15	9	6	10	7	3	13	6	7	17	7	10	15	8	7	NA	NA	NA	20	10	10	21	10	11
NC_045760.1	14265505	14265506	*	22	15	7	16	10	6	25	16	9	25	12	13	15	8	7	28	6	22	25	10	15	11	3	8	31	9	22	21	6	15	27	12	15	13	4	9	13	9	4	28	13	15
NC_045760.1	14265563	14265564	*	23	23	0	18	17	1	24	13	11	26	17	9	25	16	9	35	31	4	24	20	4	19	16	3	31	30	1	24	22	2	29	28	1	20	15	5	15	15	0	36	28	8
NC_045760.1	14265584	14265585	*	32	28	4	20	19	1	24	12	12	25	12	13	25	11	14	35	29	6	28	21	7	20	17	3	32	27	5	21	14	7	29	22	7	21	17	4	16	13	3	41	29	12
NC_045760.1	14265727	14265728	*	29	27	2	33	32	1	33	19	14	34	17	17	27	19	8	42	36	6	26	22	4	21	20	1	33	29	4	23	19	4	39	36	3	35	30	5	18	17	1	36	33	3
NC_045760.1	14265748	14265749	*	28	25	3	32	31	1	35	21	14	37	22	15	28	20	8	39	24	15	25	22	3	22	19	3	35	33	2	25	22	3	42	40	2	39	29	10	24	21	3	40	33	7
NC_045760.1	14265823	14265824	*	25	20	5	29	26	3	38	22	16	32	18	14	22	11	11	36	14	22	29	18	11	16	10	6	23	8	15	30	11	19	39	19	20	25	15	10	19	12	7	41	19	22
NC_045760.1	14274115	14274116	*	33	4	29	22	0	22	32	1	31	30	1	29	34	0	34	27	0	27	23	0	23	28	0	28	27	0	27	31	0	31	30	0	30	30	1	29	27	0	27	38	0	38
NC_045760.1	14311426	14311427	*	38	4	34	21	0	21	47	0	47	27	0	27	40	1	39	41	0	41	34	0	34	24	0	24	35	0	35	28	0	28	39	0	39	43	1	42	30	0	30	39	1	38
NC_045760.1	14319914	14319915	*	34	4	30	32	3	29	34	2	32	32	0	32	30	2	28	27	0	27	28	0	28	22	0	22	31	0	31	21	0	21	39	0	39	13	0	13	24	0	24	28	1	27
NC_045760.1	14319920	14319921	*	34	8	26	30	3	27	33	2	31	33	0	33	33	1	32	27	1	26	28	4	24	20	1	19	30	1	29	21	1	20	38	2	36	13	3	10	24	1	23	28	5	23
NC_045760.1	14320049	14320050	*	29	6	23	35	6	29	38	5	33	26	1	25	42	4	38	35	1	34	40	4	36	16	1	15	33	2	31	23	1	22	35	0	35	21	1	20	24	0	24	34	1	33
NC_045760.1	14320113	14320114	*	24	19	5	38	33	5	37	28	9	28	18	10	37	23	14	35	30	5	41	34	7	17	15	2	29	24	5	27	22	5	32	30	2	18	13	5	21	17	4	29	25	4
NC_045760.1	14320236	14320237	*	21	19	2	30	27	3	39	17	22	30	10	20	32	11	21	30	16	14	29	13	16	12	4	8	29	23	6	21	16	5	31	22	9	17	14	3	32	16	16	25	15	10
NC_045760.1	14320254	14320255	*	22	20	2	30	26	4	38	19	19	28	13	15	31	18	13	31	19	12	26	15	11	NA	NA	NA	29	27	2	20	15	5	30	25	5	16	11	5	30	21	9	26	20	6
NC_045760.1	14320365	14320366	*	27	26	1	20	19	1	39	30	9	28	15	13	20	13	7	25	17	8	30	20	10	NA	NA	NA	34	22	12	16	13	3	27	19	8	21	13	8	30	24	6	27	22	5
NC_045760.1	14320451	14320452	*	26	15	11	23	13	10	41	8	33	32	4	28	25	4	21	30	8	22	32	2	30	12	0	12	39	5	34	21	2	19	30	7	23	18	8	10	30	6	24	26	5	21
NC_045760.1	14320571	14320572	*	17	14	3	25	22	3	37	25	12	35	27	8	29	21	8	24	22	2	33	28	5	14	12	2	35	29	6	19	15	4	30	27	3	20	16	4	26	21	5	32	26	6
NC_045760.1	14320689	14320690	*	19	18	1	23	20	3	33	24	9	26	23	3	26	20	6	26	23	3	35	29	6	15	13	2	30	25	5	21	18	3	28	21	7	18	12	6	24	21	3	25	22	3
NC_045760.1	14320703	14320704	*	19	16	3	23	19	4	35	23	12	26	19	7	26	22	4	25	19	6	31	17	14	15	10	5	26	18	8	20	12	8	27	19	8	18	9	9	24	20	4	25	20	5
NC_045760.1	14320790	14320791	*	19	12	7	24	15	9	36	6	30	31	8	23	24	8	16	19	1	18	28	9	19	NA	NA	NA	26	6	20	15	3	12	20	8	12	17	2	15	20	4	16	20	3	17
NC_045760.1	14320929	14320930	*	21	5	16	20	5	15	26	1	25	23	0	23	16	0	16	21	1	20	20	0	20	NA	NA	NA	23	1	22	NA	NA	NA	17	0	17	14	0	14	17	0	17	19	0	19
NC_045760.1	14321308	14321309	*	17	8	9	17	5	12	22	6	16	19	0	19	NA	NA	NA	17	1	16	19	2	17	10	2	8	21	4	17	NA	NA	NA	14	1	13	10	1	9	10	3	7	19	6	13
NC_045760.1	14321379	14321380	*	17	6	11	21	9	12	29	22	7	22	12	10	12	1	11	24	2	22	24	16	8	11	0	11	23	8	15	10	2	8	19	5	14	19	8	11	10	5	5	29	25	4
NC_045760.1	14337958	14337959	*	15	6	9	10	2	8	18	11	7	16	5	11	12	7	5	15	6	9	16	13	3	NA	NA	NA	18	14	4	18	16	2	17	12	5	15	11	4	13	11	2	14	11	3
NC_045760.1	14337978	14337979	*	13	5	8	NA	NA	NA	17	5	12	13	3	10	13	0	13	15	0	15	16	2	14	NA	NA	NA	17	5	12	16	3	13	15	3	12	14	5	9	13	4	9	13	6	7
NC_045760.1	14338695	14338696	*	36	13	23	25	10	15	38	8	30	38	7	31	24	4	20	26	2	24	22	0	22	23	7	16	34	16	18	32	5	27	39	6	33	27	10	17	42	14	28	43	26	17
NC_045760.1	14338739	14338740	*	36	10	26	25	8	17	35	3	32	36	4	32	22	3	19	26	0	26	23	0	23	21	0	21	33	6	27	29	1	28	42	5	37	29	11	18	33	11	22	36	9	27
NC_045760.1	14338911	14338912	*	27	12	15	15	9	6	37	12	25	30	18	12	20	4	16	29	6	23	20	9	11	14	3	11	33	25	8	34	3	31	48	14	34	24	6	18	27	6	21	39	16	23
NC_045760.1	14339014	14339015	*	17	3	14	23	4	19	33	10	23	32	4	28	28	1	27	31	1	30	20	3	17	17	2	15	31	3	28	21	0	21	37	6	31	15	2	13	23	3	20	30	7	23
NC_045760.1	14339183	14339184	*	18	3	15	23	3	20	29	2	27	27	0	27	20	2	18	17	2	15	25	0	25	15	1	14	36	2	34	20	2	18	29	2	27	21	0	21	17	3	14	20	0	20
NC_045760.1	14339674	14339675	*	24	5	19	24	7	17	24	3	21	27	2	25	20	2	18	12	0	12	17	2	15	15	4	11	36	11	25	23	0	23	27	9	18	12	6	6	14	0	14	24	1	23
NC_045760.1	14339861	14339862	*	35	19	16	35	25	10	32	9	23	24	10	14	19	3	16	17	3	14	33	16	17	20	9	11	36	24	12	27	10	17	37	25	12	25	4	21	21	14	7	35	16	19
NC_045760.1	14339880	14339881	*	32	8	24	33	10	23	30	1	29	27	0	27	19	0	19	19	0	19	34	0	34	14	1	13	32	6	26	24	4	20	40	7	33	30	0	30	24	2	22	35	8	27
NC_045760.1	14339977	14339978	*	38	23	15	36	23	13	38	10	28	33	10	23	16	4	12	26	11	15	38	8	30	18	6	12	36	17	19	39	16	23	41	17	24	28	9	19	20	14	6	31	17	14
NC_045760.1	14339991	14339992	*	39	16	23	38	18	20	37	9	28	33	7	26	15	1	14	28	6	22	38	6	32	17	5	12	36	13	23	38	6	32	40	6	34	28	12	16	18	8	10	36	11	25
NC_045760.1	14340043	14340044	*	42	7	35	41	12	29	33	1	32	32	2	30	21	2	19	29	3	26	42	2	40	24	3	21	34	7	27	37	3	34	38	6	32	29	4	25	18	1	17	40	4	36
NC_045760.1	14340070	14340071	*	42	5	37	41	7	34	35	2	33	36	2	34	23	1	22	34	1	33	40	1	39	26	0	26	37	2	35	37	0	37	33	0	33	30	0	30	19	0	19	43	0	43
NC_045760.1	14340113	14340114	*	40	25	15	40	21	19	28	6	22	30	12	18	24	8	16	31	11	20	35	4	31	27	12	15	35	24	11	46	23	23	36	13	23	27	5	22	22	3	19	37	12	25
NC_045760.1	14340123	14340124	*	44	31	13	34	23	11	26	14	12	30	11	19	22	11	11	30	14	16	33	6	27	25	14	11	38	26	12	45	30	15	37	17	20	30	8	22	22	4	18	32	13	19
NC_045760.1	14340148	14340149	*	40	37	3	34	27	7	28	20	8	34	22	12	21	14	7	27	21	6	28	20	8	23	20	3	35	30	5	47	44	3	36	30	6	26	19	7	21	15	6	26	22	4
NC_045760.1	14340151	14340152	*	40	33	7	31	24	7	30	23	7	35	21	14	20	14	6	28	23	5	27	20	7	21	18	3	35	32	3	45	41	4	36	27	9	25	16	9	20	14	6	26	23	3
NC_045760.1	14340198	14340199	*	32	8	24	28	5	23	32	5	27	32	0	32	20	3	17	24	1	23	22	1	21	29	3	26	35	2	33	40	2	38	27	0	27	30	0	30	21	3	18	31	3	28
NC_045760.1	14340277	14340278	*	36	25	11	28	16	12	29	7	22	35	12	23	31	10	21	25	10	15	29	7	22	28	12	16	38	19	19	31	7	24	26	9	17	29	10	19	23	5	18	37	7	30
NC_045760.1	14340295	14340296	*	38	33	5	27	27	0	32	19	13	37	21	16	32	19	13	27	22	5	26	16	10	29	25	4	40	34	6	33	28	5	25	19	6	27	16	11	25	22	3	35	26	9
NC_045760.1	14340458	14340459	*	33	30	3	22	18	4	29	15	14	37	19	18	30	13	17	26	19	7	27	20	7	35	25	10	47	33	14	28	20	8	32	24	8	19	11	8	27	19	8	34	18	16
NC_045760.1	14340510	14340511	*	44	42	2	26	22	4	30	26	4	40	32	8	29	25	4	33	29	4	31	27	4	33	29	4	47	42	5	33	26	7	36	32	4	22	20	2	32	25	7	32	24	8
NC_045760.1	14340520	14340521	*	41	39	2	24	23	1	31	21	10	37	20	17	31	23	8	33	26	7	29	24	5	31	27	4	48	43	5	30	20	10	39	31	8	22	20	2	31	22	9	37	25	12
NC_045760.1	14340675	14340676	*	33	31	2	21	15	6	35	14	21	28	9	19	22	11	11	36	13	23	32	11	21	29	17	12	35	25	10	26	13	13	42	14	28	24	19	5	22	13	9	36	19	17
NC_045760.1	14340684	14340685	*	34	33	1	17	13	4	34	19	15	30	20	10	23	14	9	36	12	24	32	24	8	24	20	4	36	34	2	26	19	7	41	30	11	22	20	2	23	16	7	36	29	7
NC_045760.1	14340739	14340740	*	35	34	1	20	18	2	29	18	11	27	16	11	19	11	8	34	23	11	35	24	11	23	18	5	41	31	10	30	25	5	40	27	13	21	12	9	24	18	6	36	29	7
NC_045760.1	14340766	14340767	*	36	31	5	14	12	2	28	10	18	30	18	12	17	11	6	33	30	3	33	28	5	23	14	9	40	36	4	32	31	1	37	24	13	25	20	5	26	23	3	45	36	9
NC_045760.1	14340777	14340778	*	35	33	2	14	14	0	27	6	21	28	14	14	19	10	9	33	24	9	33	23	10	21	11	10	41	32	9	33	25	8	41	19	22	25	18	7	25	18	7	40	31	9
NC_045760.1	14340819	14340820	*	35	34	1	15	12	3	42	24	18	33	20	13	18	11	7	31	22	9	36	28	8	20	16	4	40	30	10	34	26	8	47	34	13	27	20	7	27	21	6	37	24	13
NC_045760.1	14340870	14340871	*	37	36	1	27	23	4	46	27	19	36	19	17	27	13	14	29	14	15	35	25	10	19	15	4	45	30	15	34	27	7	47	36	11	31	20	11	27	20	7	41	25	16
NC_045760.1	14341045	14341046	*	43	39	4	33	29	4	39	28	11	32	25	7	26	17	9	40	31	9	37	24	13	18	11	7	46	37	9	31	27	4	54	40	14	24	18	6	27	17	10	42	30	12
NC_045760.1	14341055	14341056	*	42	42	0	33	31	2	39	26	13	28	22	6	25	18	7	39	36	3	40	32	8	19	11	8	50	39	11	34	28	6	49	37	12	26	19	7	29	20	9	41	35	6
NC_045760.1	14341096	14341097	*	39	39	0	39	38	1	40	31	9	29	18	11	30	23	7	38	30	8	39	28	11	20	16	4	49	38	11	40	35	5	48	33	15	29	17	12	27	18	9	36	26	10
NC_045760.1	14341108	14341109	*	45	45	0	40	37	3	40	29	11	26	15	11	34	25	9	38	32	6	40	29	11	21	17	4	46	39	7	41	38	3	46	39	7	28	19	9	29	21	8	35	29	6
NC_045760.1	14341138	14341139	*	52	52	0	41	40	1	35	23	12	28	19	9	32	21	11	32	25	7	38	23	15	21	17	4	44	37	7	37	31	6	43	35	8	28	19	9	31	21	10	36	28	8
NC_045760.1	14341310	14341311	*	36	33	3	29	29	0	45	32	13	29	22	7	31	23	8	27	18	9	38	32	6	23	22	1	38	34	4	37	30	7	35	31	4	27	21	6	48	37	11	32	28	4
NC_045760.1	14341355	14341356	*	39	36	3	34	30	4	46	29	17	33	22	11	29	21	8	26	18	8	36	32	4	25	19	6	35	31	4	36	31	5	32	30	2	25	20	5	46	40	6	33	27	6
NC_045760.1	14341401	14341402	*	41	35	6	34	31	3	42	29	13	36	24	12	27	15	12	31	27	4	40	31	9	23	18	5	39	32	7	40	29	11	38	31	7	28	22	6	38	35	3	35	29	6
NC_045760.1	14341464	14341465	*	37	35	2	29	26	3	39	30	9	36	23	13	24	13	11	35	32	3	39	35	4	24	21	3	30	29	1	36	34	2	42	36	6	28	25	3	32	31	1	35	32	3
NC_045760.1	14341503	14341504	*	30	30	0	25	25	0	37	29	8	33	25	8	17	10	7	34	30	4	41	37	4	22	22	0	32	29	3	32	32	0	50	47	3	29	25	4	27	23	4	29	28	1
NC_045760.1	14341530	14341531	*	28	26	2	23	20	3	33	20	13	32	23	9	24	17	7	33	29	4	40	34	6	22	18	4	28	26	2	26	20	6	47	43	4	27	18	9	31	26	5	28	26	2
NC_045760.1	14341687	14341688	*	31	30	1	26	22	4	21	17	4	28	23	5	20	13	7	21	20	1	28	27	1	24	22	2	36	35	1	25	24	1	38	37	1	25	20	5	23	22	1	21	19	2
NC_045760.1	14341724	14341725	*	32	28	4	26	22	4	25	23	2	27	26	1	18	11	7	26	25	1	26	24	2	24	19	5	36	34	2	30	24	6	40	37	3	18	17	1	15	15	0	18	12	6
NC_045760.1	14341726	14341727	*	33	30	3	28	26	2	28	27	1	27	26	1	19	16	3	26	24	2	26	26	0	24	23	1	36	35	1	30	28	2	39	39	0	18	15	3	15	13	2	18	13	5
NC_045760.1	14341812	14341813	*	31	27	4	28	24	4	35	13	22	27	13	14	25	9	16	22	11	11	24	10	14	31	19	12	41	26	15	40	20	20	41	30	11	25	16	9	10	3	7	26	13	13
NC_045760.1	14341857	14341858	*	27	11	16	31	6	25	34	2	32	27	3	24	29	3	26	17	2	15	24	6	18	36	6	30	39	2	37	43	7	36	37	17	20	29	4	25	NA	NA	NA	32	3	29
NC_045760.1	14341861	14341862	*	27	4	23	34	6	28	36	3	33	29	2	27	33	2	31	19	1	18	23	0	23	38	2	36	37	0	37	41	6	35	38	14	24	30	0	30	10	2	8	32	1	31
NC_045760.1	14341876	14341877	*	28	4	24	33	9	24	34	2	32	32	3	29	37	2	35	18	2	16	23	4	19	37	5	32	39	0	39	42	9	33	41	12	29	29	2	27	10	2	8	34	0	34
NC_045760.1	14342928	14342929	*	21	4	17	20	2	18	34	4	30	25	2	23	23	4	19	24	2	22	22	11	11	29	1	28	30	7	23	34	2	32	42	3	39	33	0	33	27	1	26	32	14	18
NC_045760.1	14342939	14342940	*	21	6	15	20	2	18	33	6	27	27	5	22	19	1	18	23	2	21	21	9	12	30	0	30	33	9	24	36	3	33	44	9	35	37	14	23	27	4	23	31	8	23
NC_045760.1	14343138	14343139	*	28	12	16	28	5	23	39	9	30	34	9	25	29	6	23	23	8	15	30	15	15	18	8	10	36	17	19	31	8	23	39	11	28	29	1	28	28	1	27	29	6	23
NC_045760.1	14343159	14343160	*	29	6	23	25	3	22	40	3	37	33	4	29	26	4	22	24	3	21	30	2	28	19	1	18	39	10	29	27	3	24	33	4	29	25	1	24	25	0	25	31	2	29
NC_045760.1	14343325	14343326	*	33	10	23	34	14	20	37	6	31	30	7	23	29	7	22	28	6	22	35	6	29	20	4	16	38	9	29	26	3	23	40	4	36	21	7	14	34	3	31	35	13	22
NC_045760.1	14343409	14343410	*	33	4	29	27	1	26	31	1	30	31	1	30	28	0	28	25	1	24	35	1	34	23	1	22	39	1	38	24	2	22	44	0	44	24	0	24	31	1	30	34	1	33
NC_045760.1	14343497	14343498	*	33	4	29	27	2	25	23	0	23	26	2	24	19	0	19	20	5	15	26	0	26	22	0	22	24	0	24	20	0	20	33	3	30	20	1	19	28	0	28	42	4	38
NC_045760.1	14343526	14343527	*	28	6	22	24	6	18	21	3	18	27	4	23	21	4	17	20	5	15	31	2	29	22	3	19	21	3	18	19	5	14	38	10	28	21	0	21	25	0	25	37	8	29
NC_045760.1	14343561	14343562	*	28	4	24	25	6	19	21	1	20	26	1	25	23	0	23	20	1	19	31	0	31	18	0	18	23	0	23	20	0	20	45	1	44	22	0	22	31	2	29	43	2	41
NC_045760.1	14343632	14343633	*	29	5	24	30	3	27	29	0	29	30	3	27	26	5	21	18	5	13	35	0	35	29	8	21	28	4	24	21	2	19	43	3	40	23	1	22	26	3	23	41	2	39
NC_045760.1	14343684	14343685	*	36	10	26	38	10	28	41	3	38	36	6	30	24	0	24	17	5	12	38	2	36	28	9	19	32	5	27	22	4	18	48	5	43	25	7	18	29	5	24	44	9	35
NC_045760.1	14343763	14343764	*	36	16	20	34	14	20	43	4	39	40	13	27	26	6	20	24	6	18	37	6	31	21	7	14	36	23	13	26	4	22	58	16	42	25	3	22	29	14	15	47	10	37
NC_045760.1	14343788	14343789	*	42	10	32	35	3	32	52	2	50	39	4	35	26	1	25	27	4	23	40	0	40	22	2	20	40	2	38	27	0	27	66	4	62	28	4	24	33	7	26	44	5	39
NC_045760.1	14343803	14343804	*	40	15	25	35	4	31	49	2	47	41	13	28	29	4	25	29	7	22	38	5	33	23	4	19	41	8	33	28	3	25	71	7	64	29	10	19	34	10	24	40	12	28
NC_045760.1	14343811	14343812	*	40	21	19	38	12	26	49	1	48	34	11	23	29	5	24	31	10	21	38	6	32	25	7	18	41	13	28	31	6	25	74	13	61	31	14	17	32	11	21	38	14	24
NC_045760.1	14344086	14344087	*	61	25	36	46	6	40	52	9	43	42	1	41	30	11	19	51	15	36	47	13	34	20	2	18	56	21	35	52	16	36	58	11	47	38	6	32	44	2	42	46	2	44
NC_045760.1	14344089	14344090	*	61	12	49	44	4	40	54	2	52	41	1	40	29	9	20	49	7	42	48	3	45	20	2	18	57	22	35	52	15	37	59	10	49	38	0	38	43	0	43	46	0	46
NC_045760.1	14344092	14344093	*	61	10	51	44	4	40	56	0	56	40	1	39	29	8	21	51	2	49	47	1	46	20	0	20	56	20	36	51	12	39	58	7	51	38	5	33	40	1	39	48	0	48
NC_045760.1	14344126	14344127	*	50	27	23	45	18	27	54	7	47	43	12	31	29	12	17	46	16	30	52	19	33	16	5	11	54	32	22	53	14	39	58	20	38	37	4	33	36	14	22	47	11	36
NC_045760.1	14344215	14344216	*	51	37	14	47	31	16	56	32	24	48	14	34	47	23	24	41	23	18	48	20	28	18	5	13	53	25	28	41	12	29	48	20	28	41	24	17	43	20	23	39	25	14
NC_045760.1	14344253	14344254	*	49	20	29	43	16	27	51	4	47	50	1	49	43	6	37	40	3	37	43	1	42	17	1	16	45	1	44	44	1	43	49	5	44	39	5	34	41	1	40	35	0	35
NC_045760.1	14344413	14344414	*	36	31	5	39	35	4	40	17	23	42	16	26	30	17	13	44	30	14	35	17	18	20	5	15	45	34	11	33	26	7	43	37	6	31	27	4	34	24	10	38	21	17
NC_045760.1	14344423	14344424	*	37	26	11	37	30	7	42	10	32	41	18	23	28	12	16	43	21	22	35	17	18	18	3	15	47	27	20	35	30	5	45	38	7	31	23	8	34	22	12	36	9	27
NC_045760.1	14344437	14344438	*	36	23	13	35	21	14	40	4	36	40	13	27	26	12	14	46	18	28	34	14	20	15	5	10	41	29	12	34	21	13	47	34	13	31	17	14	33	20	13	38	7	31
NC_045760.1	14344524	14344525	*	32	10	22	32	13	19	32	7	25	41	5	36	24	4	20	39	3	36	25	3	22	15	1	14	30	5	25	29	2	27	36	8	28	33	4	29	34	5	29	33	3	30
NC_045760.1	14344617	14344618	*	33	13	20	30	18	12	39	3	36	33	5	28	23	7	16	42	14	28	33	13	20	25	5	20	31	13	18	29	11	18	40	23	17	34	5	29	33	7	26	40	7	33
NC_045760.1	14344641	14344642	*	32	16	16	31	20	11	47	6	41	36	5	31	26	10	16	40	8	32	32	17	15	31	11	20	35	21	14	32	23	9	38	23	15	35	9	26	36	8	28	42	3	39
NC_045760.1	14344656	14344657	*	31	19	12	28	23	5	49	11	38	37	9	28	27	10	17	47	18	29	32	14	18	32	14	18	38	21	17	31	23	8	41	25	16	35	13	22	37	16	21	46	13	33
NC_045760.1	14344674	14344675	*	32	29	3	31	31	0	53	25	28	33	21	12	30	19	11	48	36	12	35	29	6	34	27	7	40	32	8	34	28	6	39	35	4	36	19	17	37	30	7	47	38	9
NC_045760.1	14344692	14344693	*	36	33	3	31	29	2	51	21	30	35	21	14	29	16	13	42	29	13	37	30	7	34	24	10	39	28	11	34	25	9	39	34	5	39	26	13	40	29	11	43	31	12
NC_045760.1	14344725	14344726	*	40	28	12	35	19	16	44	10	34	31	5	26	33	5	28	45	19	26	36	16	20	36	16	20	39	11	28	32	4	28	41	15	26	32	11	21	36	11	25	40	12	28
NC_045760.1	14344783	14344784	*	45	23	22	35	25	10	44	8	36	31	8	23	27	7	20	43	14	29	37	16	21	32	13	19	36	21	15	33	14	19	41	17	24	24	10	14	34	11	23	39	12	27
NC_045760.1	14344808	14344809	*	46	12	34	40	13	27	48	2	46	34	4	30	29	6	23	45	5	40	39	7	32	30	10	20	40	15	25	32	2	30	41	11	30	27	1	26	31	5	26	43	7	36
NC_045760.1	14344817	14344818	*	43	25	18	39	28	11	49	11	38	37	12	25	26	13	13	44	22	22	39	31	8	30	14	16	36	32	4	36	31	5	40	31	9	27	9	18	29	19	10	38	23	15
NC_045760.1	14344905	14344906	*	38	9	29	37	8	29	47	3	44	37	3	34	17	1	16	44	6	38	40	7	33	31	5	26	40	3	37	33	5	28	38	7	31	32	7	25	28	2	26	42	2	40
NC_045760.1	14344968	14344969	*	37	29	8	38	32	6	43	8	35	33	7	26	20	9	11	31	14	17	38	18	20	22	11	11	42	22	20	23	13	10	42	24	18	25	10	15	25	15	10	35	13	22
NC_045760.1	14345032	14345033	*	44	35	9	33	29	4	41	18	23	35	14	21	22	13	9	29	9	20	32	18	14	21	9	12	45	30	15	24	14	10	39	29	10	26	16	10	27	18	9	44	24	20
NC_045760.1	14345080	14345081	*	40	25	15	30	24	6	44	17	27	36	9	27	23	6	17	26	5	21	38	17	21	17	5	12	46	9	37	29	10	19	42	16	26	25	12	13	27	5	22	34	6	28
NC_045760.1	14345151	14345152	*	41	5	36	30	6	24	42	2	40	38	4	34	29	4	25	26	2	24	41	1	40	21	5	16	43	4	39	34	5	29	40	0	40	27	1	26	22	1	21	30	1	29
NC_045760.1	14345298	14345299	*	31	22	9	25	21	4	46	15	31	29	6	23	39	11	28	33	11	22	33	10	23	20	5	15	35	13	22	45	28	17	23	4	19	32	15	17	22	12	10	31	17	14
NC_045760.1	14345407	14345408	*	26	24	2	28	19	9	44	12	32	28	7	21	28	11	17	35	14	21	38	10	28	22	4	18	34	8	26	44	11	33	30	8	22	30	6	24	22	3	19	35	9	26
NC_045760.1	14345874	14345875	*	28	27	1	31	29	2	43	24	19	40	18	22	32	16	16	26	15	11	24	19	5	19	16	3	34	22	12	34	21	13	29	18	11	30	19	11	26	21	5	30	20	10
NC_045760.1	14345916	14345917	*	30	30	0	36	31	5	43	27	16	41	27	14	33	20	13	23	18	5	26	19	7	19	17	2	38	25	13	32	23	9	33	25	8	23	18	5	26	17	9	30	18	12
NC_045760.1	14345923	14345924	*	29	23	6	37	18	19	40	13	27	45	11	34	31	12	19	23	7	16	26	9	17	19	10	9	36	6	30	33	12	21	32	11	21	25	11	14	27	8	19	30	9	21
NC_045760.1	14346094	14346095	*	30	27	3	39	36	3	34	25	9	34	30	4	21	18	3	31	28	3	25	22	3	14	11	3	42	39	3	41	37	4	35	34	1	25	23	2	27	27	0	30	26	4
NC_045760.1	14346125	14346126	*	29	27	2	39	35	4	40	24	16	33	18	15	21	11	10	34	28	6	28	20	8	16	12	4	49	44	5	38	33	5	39	35	4	24	21	3	27	21	6	31	27	4
NC_045760.1	14346303	14346304	*	34	26	8	34	27	7	39	10	29	45	10	35	29	8	21	42	13	29	32	6	26	24	10	14	46	18	28	42	19	23	45	19	26	22	8	14	33	11	22	36	20	16
NC_045760.1	14346388	14346389	*	31	23	8	37	33	4	34	19	15	38	23	15	20	12	8	30	20	10	35	18	17	17	9	8	41	25	16	40	24	16	47	25	22	27	17	10	32	23	9	36	17	19
NC_045760.1	14346406	14346407	*	25	23	2	40	37	3	34	29	5	40	36	4	23	18	5	32	32	0	32	32	0	18	17	1	41	39	2	38	36	2	48	44	4	26	22	4	33	31	2	36	31	5
NC_045760.1	14346429	14346430	*	26	26	0	37	35	2	32	26	6	35	30	5	20	15	5	30	30	0	36	34	2	14	12	2	43	39	4	37	34	3	44	43	1	26	23	3	33	32	1	39	37	2
NC_045760.1	14346477	14346478	*	32	9	23	36	6	30	43	2	41	36	0	36	27	0	27	20	1	19	32	1	31	15	0	15	34	0	34	36	0	36	35	5	30	24	2	22	35	1	34	34	4	30
NC_045760.1	14348568	14348569	*	13	11	2	15	12	3	19	15	4	21	16	5	17	9	8	19	15	4	18	14	4	20	18	2	24	20	4	17	16	1	14	14	0	16	16	0	16	16	0	12	9	3
NC_045760.1	14348636	14348637	*	23	17	6	20	18	2	23	4	19	30	4	26	32	7	25	33	15	18	29	8	21	23	8	15	36	6	30	35	7	28	30	6	24	32	12	20	27	11	16	21	11	10
NC_045760.1	14348737	14348738	*	33	31	2	41	39	2	38	27	11	40	26	14	31	18	13	49	39	10	47	35	12	27	24	3	45	36	9	51	32	19	41	31	10	37	27	10	41	35	6	36	27	9
NC_045760.1	14348768	14348769	*	36	33	3	41	34	7	41	20	21	40	20	20	31	19	12	49	26	23	50	32	18	25	10	15	55	32	23	56	29	27	39	27	12	41	27	14	39	29	10	39	23	16
NC_045760.1	14348889	14348890	*	40	35	5	38	33	5	36	21	15	29	19	10	38	29	9	31	27	4	50	45	5	28	26	2	57	54	3	43	37	6	39	31	8	40	35	5	44	39	5	43	39	4
NC_045760.1	14348935	14348936	*	44	41	3	36	32	4	38	30	8	28	22	6	35	26	9	35	33	2	48	43	5	25	23	2	55	55	0	43	36	7	28	28	0	40	33	7	39	35	4	45	36	9
NC_045760.1	14348940	14348941	*	45	43	2	35	34	1	41	32	9	31	25	6	32	26	6	35	34	1	47	46	1	23	22	1	54	49	5	44	41	3	28	26	2	39	35	4	41	38	3	46	41	5
NC_045760.1	14349134	14349135	*	44	43	1	23	21	2	33	27	6	40	36	4	31	22	9	32	25	7	44	42	2	19	15	4	36	33	3	37	34	3	43	36	7	28	26	2	29	28	1	36	32	4
NC_045760.1	14349190	14349191	*	41	32	9	21	18	3	32	15	17	33	11	22	27	12	15	33	12	21	41	9	32	13	6	7	35	14	21	40	11	29	42	11	31	23	10	13	26	10	16	32	13	19
NC_045760.1	14349273	14349274	*	28	27	1	18	14	4	28	25	3	33	28	5	24	20	4	35	29	6	32	29	3	16	12	4	32	29	3	39	34	5	35	34	1	18	14	4	23	19	4	24	23	1
NC_045760.1	14349314	14349315	*	27	27	0	20	18	2	22	18	4	33	29	4	24	18	6	29	25	4	31	28	3	18	15	3	39	36	3	37	33	4	29	26	3	23	17	6	24	19	5	25	23	2
NC_045760.1	14349320	14349321	*	27	23	4	19	18	1	21	15	6	32	25	7	25	17	8	30	23	7	30	21	9	18	17	1	39	31	8	39	34	5	30	25	5	24	18	6	23	19	4	25	21	4
NC_045760.1	14349365	14349366	*	22	20	2	21	18	3	25	6	19	27	13	14	27	11	16	32	11	21	30	8	22	24	7	17	38	11	27	34	14	20	32	11	21	24	12	12	21	8	13	23	7	16
NC_045760.1	14349424	14349425	*	20	19	1	16	16	0	24	18	6	23	13	10	24	11	13	24	23	1	27	24	3	22	18	4	33	26	7	21	15	6	39	33	6	28	22	6	16	12	4	32	27	5
NC_045760.1	14349682	14349683	*	21	21	0	16	14	2	26	20	6	27	18	9	19	15	4	29	26	3	24	22	2	NA	NA	NA	29	26	3	14	14	0	35	33	2	17	16	1	24	20	4	30	27	3
NC_045760.1	14349799	14349800	*	29	6	23	27	7	20	33	6	27	26	3	23	25	5	20	19	1	18	30	9	21	10	2	8	36	6	30	17	3	14	42	17	25	21	7	14	19	5	14	34	8	26
NC_045760.1	14349805	14349806	*	29	27	2	27	26	1	34	26	8	29	19	10	24	12	12	20	15	5	29	22	7	10	7	3	36	32	4	16	16	0	42	34	8	23	22	1	18	14	4	34	29	5
NC_045760.1	14349911	14349912	*	27	17	10	33	23	10	41	26	15	35	26	9	18	14	4	22	18	4	26	11	15	12	10	2	34	27	7	19	16	3	42	26	16	23	13	10	17	13	4	31	21	10
NC_045760.1	14349949	14349950	*	21	20	1	38	35	3	47	32	15	31	21	10	22	18	4	20	16	4	22	12	10	18	16	2	31	27	4	19	17	2	40	35	5	23	20	3	19	16	3	29	23	6
NC_045760.1	14350000	14350001	*	26	14	12	32	22	10	42	31	11	19	8	11	18	8	10	25	11	14	30	25	5	17	12	5	34	29	5	24	21	3	40	31	9	22	17	5	19	11	8	26	22	4
NC_045760.1	14350004	14350005	*	26	12	14	32	21	11	42	28	14	20	11	9	19	9	10	26	6	20	32	25	7	17	13	4	34	28	6	25	20	5	42	31	11	20	13	7	20	8	12	25	17	8
NC_045760.1	14350032	14350033	*	22	12	10	31	22	9	44	21	23	17	6	11	20	8	12	24	5	19	30	23	7	16	12	4	25	13	12	26	8	18	31	16	15	26	6	20	19	9	10	23	18	5
NC_045760.1	14350036	14350037	*	23	14	9	32	16	16	44	15	29	18	7	11	20	8	12	25	7	18	30	23	7	15	9	6	24	21	3	27	6	21	31	15	16	26	6	20	18	10	8	24	18	6
NC_045760.1	14350048	14350049	*	23	11	12	35	16	19	44	8	36	22	6	16	19	3	16	25	4	21	33	20	13	14	10	4	24	14	10	24	9	15	29	9	20	27	5	22	22	11	11	22	12	10
NC_045760.1	14350140	14350141	*	18	8	10	25	10	15	37	17	20	23	9	14	23	6	17	29	7	22	25	6	19	16	5	11	21	10	11	24	6	18	21	3	18	26	14	12	22	6	16	13	8	5
NC_045760.1	14350302	14350303	*	16	12	4	16	8	8	28	21	7	19	6	13	11	6	5	19	4	15	15	5	10	NA	NA	NA	16	11	5	14	6	8	11	7	4	10	5	5	13	10	3	11	8	3
NC_045760.1	14350366	14350367	*	14	7	7	12	6	6	20	10	10	12	1	11	NA	NA	NA	16	7	9	12	4	8	NA	NA	NA	16	8	8	13	3	10	12	5	7	NA	NA	NA	NA	NA	NA	12	5	7
NC_045760.1	14350400	14350401	*	11	4	7	NA	NA	NA	17	0	17	15	1	14	NA	NA	NA	14	0	14	10	1	9	NA	NA	NA	19	0	19	15	0	15	12	0	12	NA	NA	NA	NA	NA	NA	10	0	10
NC_045760.1	14350795	14350796	*	11	3	8	12	3	9	19	4	15	13	0	13	NA	NA	NA	17	2	15	22	0	22	NA	NA	NA	24	2	22	12	0	12	12	0	12	11	0	11	16	3	13	17	0	17
NC_045760.1	14350807	14350808	*	13	3	10	13	5	8	18	6	12	17	1	16	11	4	7	18	7	11	20	1	19	NA	NA	NA	24	8	16	13	4	9	14	2	12	NA	NA	NA	18	6	12	20	10	10
NC_045760.1	14350846	14350847	*	12	10	2	14	13	1	24	13	11	20	12	8	11	7	4	19	10	9	19	13	6	10	6	4	23	14	9	10	8	2	19	15	4	12	8	4	18	10	8	19	14	5
NC_045760.1	14351107	14351108	*	21	20	1	17	14	3	38	29	9	27	25	2	21	14	7	21	14	7	21	19	2	12	9	3	20	18	2	18	14	4	18	15	3	22	19	3	20	17	3	17	16	1
NC_045760.1	14351223	14351224	*	29	27	2	27	24	3	31	24	7	29	25	4	18	12	6	22	19	3	29	19	10	12	10	2	29	26	3	21	17	4	27	22	5	18	7	11	22	13	9	22	16	6
NC_045760.1	14351255	14351256	*	32	16	16	22	11	11	31	11	20	31	7	24	18	6	12	19	3	16	30	4	26	11	3	8	30	12	18	22	7	15	31	7	24	17	2	15	20	6	14	23	5	18
NC_045760.1	14351380	14351381	*	43	30	13	32	23	9	33	20	13	26	11	15	30	21	9	30	19	11	35	5	30	22	11	11	43	36	7	24	15	9	37	19	18	22	16	6	25	15	10	29	16	13
NC_045760.1	14351385	14351386	*	39	12	27	33	4	29	36	6	30	25	1	24	30	0	30	31	1	30	35	0	35	21	0	21	44	12	32	22	0	22	37	4	33	23	1	22	26	4	22	28	3	25
NC_045760.1	14351490	14351491	*	31	14	17	39	28	11	36	20	16	40	22	18	34	15	19	36	15	21	39	23	16	31	19	12	40	26	14	27	20	7	44	31	13	31	28	3	29	11	18	34	18	16
NC_045760.1	14351496	14351497	*	34	20	14	38	25	13	37	15	22	42	12	30	32	18	14	38	12	26	41	18	23	31	17	14	42	27	15	29	17	12	44	27	17	32	24	8	30	12	18	37	18	19
NC_045760.1	14351502	14351503	*	33	15	18	36	24	12	37	19	18	39	12	27	32	20	12	37	11	26	41	21	20	30	19	11	41	31	10	28	23	5	47	30	17	32	28	4	29	10	19	36	27	9
NC_045760.1	14351560	14351561	*	31	11	20	36	17	19	39	14	25	43	11	32	29	4	25	42	14	28	44	13	31	28	15	13	39	19	20	33	5	28	47	12	35	31	15	16	25	12	13	35	6	29
NC_045760.1	14351586	14351587	*	33	10	23	34	13	21	37	3	34	38	2	36	33	12	21	41	18	23	40	6	34	24	14	10	32	10	22	31	9	22	45	14	31	29	13	16	24	6	18	33	4	29
NC_045760.1	14351590	14351591	*	34	19	15	35	15	20	43	18	25	40	10	30	33	17	16	41	25	16	39	19	20	27	20	7	33	15	18	31	18	13	46	28	18	27	17	10	25	18	7	35	12	23
NC_045760.1	14351607	14351608	*	37	20	17	39	17	22	42	10	32	37	4	33	31	22	9	39	27	12	41	14	27	26	14	12	32	21	11	31	20	11	43	27	16	26	19	7	24	10	14	34	6	28
NC_045760.1	14351648	14351649	*	36	26	10	35	24	11	43	15	28	35	10	25	28	16	12	42	19	23	42	15	27	28	16	12	28	12	16	35	17	18	44	20	24	29	8	21	32	10	22	33	7	26
NC_045760.1	14351682	14351683	*	36	33	3	43	41	2	43	23	20	34	22	12	29	20	9	40	36	4	46	36	10	31	27	4	23	20	3	35	33	2	41	36	5	28	17	11	26	17	9	43	33	10
NC_045760.1	14351727	14351728	*	33	29	4	41	36	5	37	26	11	29	18	11	31	19	12	39	29	10	44	30	14	26	21	5	30	27	3	36	26	10	39	25	14	31	24	7	30	20	10	41	29	12
NC_045760.1	14351758	14351759	*	32	29	3	35	32	3	41	28	13	32	17	15	27	17	10	33	28	5	40	27	13	25	19	6	31	25	6	33	28	5	37	26	11	30	21	9	29	20	9	42	31	11
NC_045760.1	14351772	14351773	*	26	25	1	35	31	4	35	27	8	33	21	12	28	20	8	29	25	4	35	29	6	22	16	6	33	30	3	34	23	11	35	31	4	31	22	9	29	19	10	41	36	5
NC_045760.1	14351781	14351782	*	27	24	3	33	32	1	39	28	11	34	23	11	29	24	5	27	25	2	34	28	6	23	20	3	33	32	1	33	31	2	36	31	5	29	28	1	27	18	9	42	40	2
NC_045760.1	14351817	14351818	*	22	16	6	26	24	2	32	9	23	33	11	22	28	13	15	23	13	10	31	14	17	18	11	7	39	19	20	33	15	18	38	21	17	31	7	24	27	11	16	40	23	17
NC_045760.1	14351853	14351854	*	24	16	8	26	12	14	29	8	21	31	14	17	28	6	22	30	18	12	27	10	17	22	12	10	33	20	13	31	14	17	30	19	11	31	3	28	25	13	12	37	10	27
NC_045760.1	14351952	14351953	*	30	30	0	26	25	1	32	26	6	31	26	5	33	30	3	36	34	2	32	26	6	33	29	4	25	22	3	30	28	2	44	41	3	42	37	5	26	24	2	41	35	6
NC_045760.1	14351977	14351978	*	34	33	1	33	32	1	37	31	6	30	21	9	36	30	6	30	27	3	34	29	5	32	29	3	28	21	7	33	31	2	44	41	3	39	31	8	28	26	2	44	36	8
NC_045760.1	14352324	14352325	*	32	31	1	35	32	3	41	22	19	32	20	12	19	15	4	38	30	8	30	25	5	26	17	9	39	31	8	26	22	4	45	35	10	19	6	13	30	21	9	54	30	24
NC_045760.1	14352368	14352369	*	27	25	2	32	28	4	39	28	11	33	22	11	13	10	3	33	28	5	30	25	5	25	22	3	30	24	6	19	16	3	41	33	8	17	14	3	27	19	8	50	42	8
NC_045760.1	14352420	14352421	*	23	21	2	33	28	5	34	21	13	34	24	10	16	11	5	35	30	5	27	23	4	23	19	4	34	25	9	22	18	4	39	30	9	25	22	3	21	17	4	44	35	9
NC_045760.1	14352434	14352435	*	24	16	8	33	17	16	29	16	13	32	12	20	17	9	8	40	26	14	29	20	9	22	12	10	35	21	14	25	20	5	41	20	21	22	18	4	21	12	9	37	24	13
NC_045760.1	14352619	14352620	*	24	21	3	33	26	7	37	21	16	39	27	12	18	7	11	20	12	8	30	19	11	15	11	4	35	26	9	29	21	8	32	23	9	30	18	12	18	12	6	46	29	17
NC_045760.1	14352735	14352736	*	22	21	1	42	40	2	36	26	10	35	30	5	18	14	4	25	21	4	30	28	2	23	20	3	32	32	0	38	36	2	38	36	2	34	27	7	25	20	5	43	39	4
NC_045760.1	14352795	14352796	*	30	26	4	41	37	4	41	33	8	34	28	6	20	16	4	30	25	5	34	32	2	21	20	1	32	28	4	31	30	1	36	31	5	27	24	3	27	23	4	32	23	9
NC_045760.1	14352866	14352867	*	31	25	6	34	30	4	45	17	28	35	14	21	22	12	10	28	11	17	30	16	14	24	9	15	27	13	14	28	13	15	41	16	25	26	12	14	26	13	13	29	9	20
NC_045760.1	14352937	14352938	*	29	27	2	40	35	5	37	31	6	29	18	11	19	12	7	31	26	5	27	22	5	25	21	4	29	24	5	27	21	6	39	34	5	24	19	5	24	22	2	35	30	5
NC_045760.1	14352985	14352986	*	32	29	3	39	33	6	33	26	7	27	21	6	30	21	9	30	24	6	30	23	7	23	20	3	24	22	2	22	19	3	37	31	6	21	16	5	28	25	3	33	25	8
NC_045760.1	14353045	14353046	*	26	18	8	36	26	10	42	9	33	28	4	24	31	7	24	22	3	19	26	1	25	21	4	17	26	1	25	17	1	16	28	5	23	17	1	16	23	1	22	32	4	28
NC_045760.1	14353072	14353073	*	25	25	0	33	31	2	41	27	14	23	16	7	29	17	12	23	20	3	25	18	7	23	18	5	26	20	6	15	11	4	24	18	6	16	14	2	21	14	7	26	20	6
NC_045760.1	14353249	14353250	*	23	23	0	29	26	3	39	25	14	22	16	6	21	17	4	24	18	6	16	13	3	11	8	3	29	24	5	19	11	8	23	16	7	17	16	1	15	9	6	17	10	7
NC_045760.1	14353436	14353437	*	29	4	25	23	0	23	29	0	29	29	0	29	33	0	33	32	0	32	31	0	31	14	0	14	40	1	39	30	0	30	43	0	43	22	0	22	24	0	24	31	0	31
NC_045760.1	14353582	14353583	*	29	4	25	23	1	22	31	1	30	40	2	38	32	2	30	38	14	24	32	1	31	24	5	19	42	16	26	25	0	25	46	2	44	21	1	20	28	4	24	32	2	30
NC_045760.1	14362097	14362098	*	18	3	15	16	0	16	20	1	19	15	1	14	NA	NA	NA	15	0	15	15	0	15	NA	NA	NA	14	0	14	10	1	9	13	0	13	NA	NA	NA	10	1	9	14	1	13
NC_045760.1	14362242	14362243	*	22	4	18	15	1	14	18	2	16	25	9	16	11	3	8	18	3	15	13	0	13	NA	NA	NA	26	5	21	13	0	13	13	7	6	NA	NA	NA	11	0	11	22	4	18
NC_045760.1	14362423	14362424	*	27	9	18	17	5	12	25	8	17	18	3	15	15	2	13	13	1	12	NA	NA	NA	NA	NA	NA	26	9	17	12	2	10	12	0	12	13	8	5	NA	NA	NA	12	8	4
NC_045760.1	14362455	14362456	*	27	8	19	17	3	14	28	10	18	18	3	15	12	0	12	13	2	11	NA	NA	NA	NA	NA	NA	26	7	19	11	2	9	14	0	14	14	6	8	10	5	5	12	8	4
NC_045760.1	14362461	14362462	*	27	14	13	15	3	12	27	13	14	18	3	15	12	0	12	12	3	9	NA	NA	NA	NA	NA	NA	25	8	17	11	2	9	14	0	14	14	10	4	11	7	4	12	9	3
NC_045760.1	14362793	14362794	*	12	4	8	21	7	14	22	0	22	13	4	9	12	2	10	15	1	14	18	1	17	NA	NA	NA	27	16	11	15	3	12	11	6	5	10	5	5	18	5	13	14	6	8
NC_045760.1	14362851	14362852	*	18	3	15	26	8	18	21	0	21	11	1	10	17	1	16	14	0	14	17	0	17	NA	NA	NA	28	4	24	15	2	13	16	0	16	11	0	11	19	0	19	21	1	20
NC_045760.1	14362938	14362939	*	21	4	17	22	4	18	26	2	24	16	0	16	18	1	17	16	0	16	25	1	24	12	0	12	26	1	25	18	0	18	28	2	26	12	0	12	19	1	18	23	0	23
NC_045760.1	14363025	14363026	*	27	4	23	22	1	21	21	5	16	25	4	21	20	5	15	20	2	18	25	3	22	15	2	13	32	8	24	21	5	16	25	1	24	10	1	9	24	1	23	26	6	20
NC_045760.1	14363044	14363045	*	28	20	8	22	14	8	21	8	13	26	7	19	21	8	13	19	8	11	26	12	14	14	4	10	27	8	19	20	5	15	30	13	17	11	4	7	27	10	17	26	13	13
NC_045760.1	14363183	14363184	*	29	9	20	34	5	29	31	1	30	34	4	30	19	0	19	23	0	23	27	0	27	18	3	15	30	8	22	19	0	19	33	1	32	19	1	18	24	3	21	29	6	23
NC_045760.1	14363207	14363208	*	31	26	5	31	28	3	35	22	13	26	16	10	18	7	11	25	17	8	24	17	7	17	13	4	30	17	13	17	14	3	26	19	7	16	14	2	21	17	4	29	25	4
NC_045760.1	14363332	14363333	*	34	13	21	35	12	23	38	10	28	27	8	19	18	5	13	24	10	14	22	12	10	19	11	8	30	19	11	27	11	16	23	13	10	NA	NA	NA	31	9	22	31	15	16
NC_045760.1	14363416	14363417	*	32	12	20	32	12	20	39	11	28	30	3	27	14	1	13	26	4	22	18	3	15	15	1	14	33	1	32	24	10	14	24	1	23	19	5	14	27	6	21	35	7	28
NC_045760.1	14363602	14363603	*	36	17	19	23	15	8	41	10	31	30	2	28	23	4	19	26	3	23	22	2	20	22	7	15	29	5	24	35	11	24	30	5	25	23	8	15	29	8	21	42	19	23
NC_045760.1	14363654	14363655	*	37	9	28	25	6	19	37	0	37	30	1	29	27	0	27	25	3	22	21	6	15	16	2	14	30	10	20	27	3	24	31	6	25	23	11	12	28	6	22	43	6	37
NC_045760.1	14363671	14363672	*	35	31	4	26	21	5	40	10	30	32	18	14	24	9	15	24	13	11	22	16	6	21	14	7	30	24	6	28	8	20	27	16	11	25	20	5	28	19	9	43	20	23
NC_045760.1	14363710	14363711	*	29	21	8	28	19	9	42	11	31	31	16	15	22	13	9	25	14	11	21	15	6	21	12	9	33	19	14	25	18	7	25	25	0	27	8	19	27	20	7	38	24	14
NC_045760.1	14363716	14363717	*	30	14	16	28	13	15	42	7	35	32	9	23	21	11	10	26	7	19	21	12	9	21	4	17	34	15	19	27	15	12	25	19	6	27	8	19	28	22	6	37	15	22
NC_045760.1	14363761	14363762	*	29	12	17	29	14	15	40	2	38	31	4	27	21	5	16	20	3	17	22	1	21	18	2	16	30	2	28	23	1	22	30	2	28	23	5	18	28	5	23	34	9	25
NC_045760.1	14363796	14363797	*	27	18	9	29	24	5	39	19	20	37	14	23	18	11	7	20	11	9	17	12	5	19	7	12	35	14	21	23	17	6	27	14	13	30	21	9	30	26	4	32	17	15
NC_045760.1	14363882	14363883	*	25	22	3	37	29	8	32	9	23	35	18	17	22	9	13	18	6	12	25	14	11	NA	NA	NA	33	17	16	22	8	14	24	7	17	31	17	14	25	16	9	30	10	20
NC_045760.1	14364235	14364236	*	25	25	0	34	32	2	46	30	16	36	24	12	20	13	7	24	19	5	31	26	5	17	13	4	28	25	3	28	25	3	39	34	5	20	18	2	19	16	3	22	17	5
NC_045760.1	14364242	14364243	*	28	28	0	32	32	0	43	30	13	39	28	11	19	12	7	26	20	6	34	25	9	17	12	5	31	27	4	28	21	7	35	31	4	20	17	3	20	16	4	19	13	6
NC_045760.1	14364302	14364303	*	35	29	6	38	34	4	42	16	26	41	14	27	19	5	14	26	12	14	31	15	16	17	10	7	34	24	10	34	14	20	36	19	17	21	13	8	27	13	14	21	11	10
NC_045760.1	14364322	14364323	*	33	31	2	39	37	2	39	12	27	38	18	20	22	6	16	27	14	13	32	12	20	19	9	10	38	14	24	32	10	22	32	18	14	26	11	15	30	14	16	28	16	12
NC_045760.1	14364346	14364347	*	35	31	4	39	37	2	40	23	17	33	24	9	23	15	8	24	19	5	33	24	9	22	16	6	40	35	5	32	29	3	33	23	10	27	23	4	31	22	9	29	23	6
NC_045760.1	14364363	14364364	*	31	27	4	41	35	6	42	17	25	33	16	17	30	14	16	26	16	10	36	21	15	25	17	8	41	27	14	33	22	11	38	25	13	27	14	13	32	21	11	27	21	6
NC_045760.1	14364387	14364388	*	35	33	2	40	38	2	43	26	17	30	20	10	29	20	9	27	24	3	36	26	10	27	20	7	44	37	7	34	31	3	43	36	7	26	22	4	33	27	6	29	25	4
NC_045760.1	14364391	14364392	*	37	31	6	42	40	2	44	32	12	29	21	8	30	19	11	27	25	2	34	29	5	28	26	2	46	41	5	34	30	4	45	42	3	25	22	3	33	28	5	29	25	4
NC_045760.1	14364444	14364445	*	38	38	0	39	39	0	51	40	11	33	26	7	33	21	12	34	28	6	37	29	8	28	23	5	51	44	7	36	36	0	44	38	6	23	21	2	29	26	3	33	30	3
NC_045760.1	14364456	14364457	*	41	41	0	40	38	2	49	42	7	36	26	10	36	27	9	33	26	7	37	30	7	29	27	2	53	49	4	34	29	5	46	42	4	24	21	3	28	22	6	33	28	5
NC_045760.1	14364559	14364560	*	39	35	4	33	31	2	39	14	25	34	19	15	35	8	27	36	20	16	28	15	13	18	11	7	51	41	10	29	21	8	44	29	15	28	19	9	39	27	12	37	19	18
NC_045760.1	14364586	14364587	*	42	42	0	36	34	2	42	25	17	31	19	12	32	23	9	33	30	3	35	29	6	21	20	1	46	44	2	31	27	4	47	41	6	27	24	3	39	38	1	35	31	4
NC_045760.1	14364608	14364609	*	37	35	2	35	32	3	40	30	10	30	21	9	36	26	10	34	29	5	40	32	8	20	17	3	48	45	3	29	27	2	49	47	2	29	25	4	39	39	0	36	33	3
NC_045760.1	14364752	14364753	*	33	32	1	31	29	2	42	28	14	31	20	11	33	22	11	44	31	13	31	28	3	16	13	3	46	41	5	29	23	6	45	40	5	33	30	3	35	34	1	33	31	2
NC_045760.1	14364895	14364896	*	31	29	2	34	32	2	45	22	23	42	21	21	25	14	11	39	32	7	36	27	9	24	16	8	43	38	5	42	34	8	39	31	8	35	23	12	37	29	8	37	31	6
NC_045760.1	14364914	14364915	*	28	27	1	36	33	3	41	21	20	43	23	20	24	13	11	37	30	7	34	26	8	25	21	4	37	31	6	37	31	6	34	29	5	32	24	8	36	26	10	33	24	9
NC_045760.1	14364939	14364940	*	28	27	1	33	31	2	40	33	7	43	34	9	23	20	3	33	28	5	28	22	6	23	20	3	30	26	4	35	28	7	30	24	6	28	24	4	32	27	5	33	31	2
NC_045760.1	14364949	14364950	*	29	27	2	32	29	3	35	28	7	36	29	7	23	19	4	32	26	6	25	21	4	23	19	4	24	20	4	36	31	5	30	23	7	24	18	6	31	21	10	29	23	6
NC_045760.1	14365015	14365016	*	30	27	3	27	24	3	35	22	13	28	23	5	24	20	4	24	23	1	28	26	2	25	24	1	27	26	1	32	23	9	37	30	7	21	17	4	28	23	5	25	22	3
NC_045760.1	14365074	14365075	*	27	18	9	21	15	6	31	8	23	27	4	23	29	3	26	23	6	17	31	2	29	21	4	17	23	7	16	27	10	17	33	7	26	20	4	16	23	2	21	28	11	17
NC_045760.1	14365096	14365097	*	28	19	9	23	16	7	30	13	17	27	8	19	31	8	23	27	11	16	28	1	27	22	6	16	27	9	18	27	12	15	36	14	22	19	9	10	24	7	17	31	12	19
NC_045760.1	14365109	14365110	*	27	16	11	25	18	7	27	8	19	26	3	23	30	12	18	26	7	19	29	4	25	19	4	15	28	8	20	27	7	20	32	7	25	17	5	12	22	6	16	29	9	20
NC_045760.1	14365124	14365125	*	30	17	13	27	14	13	25	6	19	25	4	21	31	9	22	23	4	19	27	1	26	18	1	17	24	4	20	30	5	25	30	7	23	19	4	15	20	1	19	28	10	18
NC_045760.1	14378311	14378312	*	17	3	14	13	0	13	23	0	23	24	0	24	28	1	27	12	0	12	35	0	35	28	0	28	26	0	26	24	0	24	32	0	32	14	0	14	24	0	24	21	0	21
NC_045760.1	14406372	14406373	*	26	5	21	24	1	23	33	2	31	36	2	34	24	0	24	24	1	23	20	5	15	19	3	16	31	5	26	27	1	26	33	7	26	18	0	18	14	0	14	24	3	21
NC_045760.1	14406466	14406467	*	21	12	9	28	12	16	26	16	10	25	15	10	15	8	7	24	13	11	16	6	10	14	9	5	19	10	9	21	10	11	25	22	3	20	13	7	16	6	10	13	12	1
NC_045760.1	14407507	14407508	*	40	37	3	32	30	2	37	27	10	38	26	12	19	14	5	29	23	6	27	24	3	22	11	11	31	29	2	33	25	8	37	33	4	33	25	8	21	15	6	30	25	5
NC_045760.1	14407744	14407745	*	31	28	3	37	35	2	35	31	4	33	27	6	25	22	3	27	25	2	25	17	8	17	14	3	32	29	3	37	32	5	42	34	8	28	25	3	27	24	3	31	23	8
NC_045760.1	14407774	14407775	*	33	29	4	35	33	2	34	30	4	35	26	9	25	21	4	24	21	3	23	17	6	22	17	5	29	26	3	33	29	4	39	34	5	32	27	5	27	18	9	34	29	5
NC_045760.1	14407786	14407787	*	32	26	6	35	29	6	35	17	18	33	9	24	27	15	12	23	15	8	26	13	13	21	12	9	30	22	8	33	17	16	41	18	23	30	15	15	27	17	10	41	29	12
NC_045760.1	14407906	14407907	*	30	28	2	31	29	2	31	17	14	24	10	14	34	20	14	24	13	11	27	17	10	14	10	4	34	27	7	33	27	6	40	31	9	30	23	7	26	16	10	41	31	10
NC_045760.1	14407927	14407928	*	27	27	0	31	30	1	27	19	8	21	11	10	33	21	12	24	17	7	29	20	9	13	7	6	31	24	7	32	28	4	47	36	11	28	23	5	21	13	8	35	26	9
NC_045760.1	14407987	14407988	*	30	10	20	31	9	22	26	1	25	22	2	20	38	4	34	20	4	16	25	3	22	17	1	16	26	3	23	29	1	28	53	3	50	36	5	31	26	3	23	30	1	29
NC_045760.1	14408015	14408016	*	33	31	2	31	30	1	30	17	13	22	7	15	39	19	20	18	15	3	29	20	9	16	12	4	29	24	5	25	17	8	51	44	7	34	22	12	26	20	6	31	20	11
NC_045760.1	14408024	14408025	*	38	33	5	31	28	3	29	13	16	22	11	11	36	16	20	20	16	4	30	22	8	18	13	5	28	22	6	28	19	9	51	45	6	36	29	7	26	21	5	29	23	6
NC_045760.1	14408152	14408153	*	36	33	3	28	27	1	29	23	6	29	23	6	42	33	9	28	26	2	35	30	5	22	21	1	33	29	4	25	24	1	44	40	4	36	31	5	26	24	2	30	26	4
NC_045760.1	14408182	14408183	*	37	36	1	31	28	3	34	20	14	33	20	13	37	28	9	27	19	8	34	30	4	21	17	4	32	23	9	24	21	3	37	36	1	30	24	6	32	26	6	29	19	10
NC_045760.1	14408270	14408271	*	32	29	3	24	21	3	33	25	8	29	22	7	23	20	3	23	18	5	34	29	5	20	18	2	26	22	4	20	20	0	25	20	5	20	15	5	34	30	4	29	21	8
NC_045760.1	14408274	14408275	*	28	25	3	25	24	1	32	25	7	31	22	9	23	18	5	23	19	4	35	28	7	18	16	2	24	20	4	18	16	2	27	20	7	17	14	3	32	27	5	31	25	6
NC_045760.1	14408411	14408412	*	29	26	3	23	21	2	32	22	10	26	17	9	15	9	6	11	9	2	22	13	9	14	11	3	27	19	8	15	10	5	30	21	9	19	15	4	17	11	6	31	21	10
NC_045760.1	14408511	14408512	*	28	26	2	25	22	3	39	24	15	18	13	5	16	11	5	14	9	5	23	18	5	11	10	1	30	26	4	21	18	3	30	27	3	24	20	4	16	9	7	23	20	3
NC_045760.1	14408605	14408606	*	24	20	4	37	37	0	35	26	9	25	20	5	24	19	5	15	12	3	27	22	5	16	14	2	32	26	6	30	26	4	42	31	11	26	18	8	22	18	4	23	18	5
NC_045760.1	14408631	14408632	*	28	26	2	38	36	2	36	24	12	28	22	6	25	20	5	18	10	8	27	22	5	16	15	1	32	28	4	34	34	0	45	39	6	29	25	4	24	23	1	25	24	1
NC_045760.1	14408641	14408642	*	26	21	5	37	34	3	39	22	17	28	19	9	26	17	9	21	13	8	25	21	4	17	16	1	32	29	3	33	31	2	43	36	7	30	22	8	25	23	2	27	23	4
NC_045760.1	14408692	14408693	*	25	25	0	38	37	1	42	33	9	32	25	7	28	19	9	23	19	4	23	20	3	27	26	1	36	32	4	32	30	2	53	45	8	29	25	4	28	21	7	29	24	5
NC_045760.1	14408699	14408700	*	27	24	3	37	31	6	43	21	22	32	15	17	28	16	12	21	16	5	24	13	11	26	21	5	36	22	14	31	15	16	54	37	17	29	14	15	28	15	13	31	17	14
NC_045760.1	14408710	14408711	*	27	27	0	35	30	5	45	32	13	31	20	11	27	17	10	23	15	8	28	18	10	24	20	4	37	31	6	31	25	6	58	44	14	27	14	13	28	19	9	31	17	14
NC_045760.1	14408720	14408721	*	30	27	3	32	31	1	46	33	13	30	23	7	25	17	8	23	19	4	31	20	11	27	21	6	38	38	0	32	27	5	56	35	21	26	18	8	27	18	9	35	18	17
NC_045760.1	14408748	14408749	*	33	29	4	30	28	2	47	30	17	33	18	15	27	18	9	24	14	10	33	20	13	32	26	6	40	38	2	31	28	3	60	46	14	28	16	12	30	19	11	40	30	10
NC_045760.1	14408764	14408765	*	35	34	1	29	28	1	47	33	14	37	28	9	36	21	15	23	17	6	35	26	9	31	24	7	43	42	1	33	27	6	58	46	12	30	19	11	34	28	6	38	27	11
NC_045760.1	14408811	14408812	*	36	32	4	36	30	6	48	37	11	36	29	7	38	23	15	24	15	9	28	16	12	35	31	4	43	37	6	34	28	6	52	34	18	24	15	9	30	24	6	36	29	7
NC_045760.1	14408861	14408862	*	42	21	21	35	18	17	42	3	39	39	7	32	36	10	26	29	11	18	31	1	30	35	5	30	47	13	34	36	9	27	46	11	35	23	1	22	26	4	22	33	7	26
NC_045760.1	14408884	14408885	*	38	8	30	33	3	30	44	3	41	42	7	35	33	1	32	33	8	25	31	0	31	34	14	20	44	12	32	33	10	23	53	11	42	26	1	25	26	0	26	30	1	29
NC_045760.1	14408942	14408943	*	42	5	37	26	0	26	43	1	42	44	2	42	35	1	34	28	0	28	35	0	35	31	1	30	43	0	43	33	5	28	51	13	38	29	0	29	30	0	30	30	1	29
NC_045760.1	14409914	14409915	*	29	7	22	21	5	16	27	17	10	12	2	10	28	5	23	17	5	12	17	0	17	16	5	11	25	11	14	24	8	16	25	9	16	17	2	15	21	1	20	22	0	22
NC_045760.1	14410064	14410065	*	21	11	10	19	7	12	26	4	22	14	2	12	22	0	22	14	3	11	17	2	15	NA	NA	NA	18	4	14	24	6	18	21	2	19	18	3	15	23	3	20	32	3	29
NC_045760.1	14410071	14410072	*	20	12	8	19	13	6	24	8	16	14	4	10	23	5	18	14	7	7	14	6	8	10	5	5	18	7	11	22	9	13	20	4	16	19	9	10	24	7	17	30	8	22
NC_045760.1	14410079	14410080	*	21	8	13	20	7	13	23	6	17	16	2	14	23	1	22	16	7	9	14	3	11	10	2	8	18	6	12	22	2	20	21	3	18	17	5	12	28	2	26	28	0	28
NC_045760.1	14410182	14410183	*	16	6	10	16	4	12	24	1	23	19	1	18	16	0	16	17	0	17	15	0	15	NA	NA	NA	20	2	18	18	0	18	21	0	21	14	1	13	18	0	18	10	1	9
NC_045760.1	14410194	14410195	*	16	5	11	18	0	18	21	0	21	20	1	19	15	0	15	16	0	16	15	2	13	NA	NA	NA	23	3	20	16	0	16	23	0	23	16	0	16	19	1	18	11	0	11
NC_045760.1	14410278	14410279	*	16	7	9	20	11	9	22	5	17	17	7	10	NA	NA	NA	18	13	5	13	7	6	NA	NA	NA	19	9	10	21	11	10	21	5	16	15	5	10	15	7	8	15	1	14
NC_045760.1	14410330	14410331	*	10	4	6	22	11	11	24	2	22	17	4	13	10	1	9	19	1	18	14	4	10	NA	NA	NA	15	3	12	12	1	11	22	0	22	13	2	11	15	1	14	17	1	16
NC_045760.1	14410402	14410403	*	14	7	7	14	13	1	23	3	20	11	5	6	13	3	10	17	6	11	14	5	9	NA	NA	NA	12	5	7	10	6	4	14	3	11	10	5	5	12	6	6	14	4	10
NC_045760.1	14410415	14410416	*	14	5	9	14	10	4	23	2	21	10	4	6	13	2	11	17	8	9	12	3	9	NA	NA	NA	10	3	7	10	3	7	14	3	11	NA	NA	NA	14	5	9	13	1	12
NC_045760.1	14410460	14410461	*	15	9	6	14	13	1	23	14	9	10	7	3	11	3	8	14	8	6	13	10	3	NA	NA	NA	11	5	6	NA	NA	NA	10	5	5	12	5	7	12	8	4	11	6	5
NC_045760.1	14410911	14410912	*	28	5	23	19	7	12	32	8	24	27	0	27	18	1	17	22	2	20	19	1	18	18	0	18	22	2	20	21	2	19	24	0	24	15	1	14	17	3	14	28	7	21
NC_045760.1	14410956	14410957	*	30	6	24	27	1	26	34	9	25	26	2	24	20	0	20	24	0	24	24	1	23	22	0	22	24	3	21	22	0	22	28	0	28	19	3	16	17	7	10	31	3	28
NC_045760.1	14410972	14410973	*	27	5	22	30	2	28	34	12	22	23	1	22	23	0	23	21	0	21	24	1	23	25	1	24	23	2	21	25	0	25	28	1	27	19	3	16	19	8	11	36	5	31
NC_045760.1	14410993	14410994	*	31	5	26	30	1	29	33	8	25	21	0	21	22	0	22	18	0	18	24	0	24	26	0	26	25	3	22	28	1	27	31	0	31	20	4	16	23	7	16	36	4	32
NC_045760.1	14410996	14410997	*	31	6	25	29	0	29	33	8	25	20	0	20	25	0	25	18	1	17	24	0	24	26	1	25	25	3	22	29	0	29	32	0	32	21	3	18	23	6	17	35	4	31
NC_045760.1	14411072	14411073	*	40	7	33	32	0	32	31	0	31	25	1	24	25	1	24	18	0	18	33	0	33	35	0	35	29	1	28	36	0	36	30	1	29	30	3	27	25	0	25	39	0	39
NC_045760.1	14411094	14411095	*	37	4	33	37	1	36	33	0	33	26	0	26	30	0	30	22	0	22	37	0	37	38	0	38	26	0	26	42	0	42	32	1	31	31	1	30	25	0	25	40	1	39
NC_045760.1	14411273	14411274	*	27	5	22	31	2	29	38	1	37	36	0	36	30	0	30	34	0	34	34	0	34	31	1	30	30	0	30	43	1	42	42	1	41	34	0	34	26	0	26	36	4	32
NC_045760.1	14411392	14411393	*	31	4	27	27	0	27	36	0	36	28	1	27	28	0	28	41	0	41	24	1	23	19	0	19	27	0	27	34	1	33	42	0	42	32	1	31	19	1	18	45	0	45
NC_045760.1	14411775	14411776	*	26	5	21	22	5	17	27	0	27	22	0	22	28	2	26	19	0	19	28	0	28	20	1	19	29	4	25	28	2	26	25	0	25	27	0	27	33	2	31	32	3	29
NC_045760.1	14412127	14412128	*	18	3	15	14	3	11	27	0	27	19	0	19	17	2	15	15	0	15	13	0	13	16	0	16	13	0	13	23	2	21	22	2	20	11	0	11	17	1	16	12	1	11
NC_045760.1	14412826	14412827	*	38	22	16	33	20	13	55	17	38	37	12	25	36	9	27	40	21	19	40	15	25	39	27	12	48	31	17	40	17	23	50	27	23	32	15	17	36	5	31	34	12	22
NC_045760.1	14412932	14412933	*	33	31	2	36	34	2	59	25	34	31	13	18	33	13	20	36	24	12	42	26	16	28	19	9	38	28	10	27	17	10	46	20	26	31	23	8	29	20	9	32	22	10
NC_045760.1	14412960	14412961	*	23	21	2	38	37	1	63	41	22	25	15	10	28	17	11	34	30	4	44	36	8	27	21	6	37	35	2	34	30	4	44	35	9	31	22	9	30	20	10	31	23	8
NC_045760.1	14413104	14413105	*	35	32	3	35	31	4	54	38	16	28	20	8	22	14	8	21	19	2	36	25	11	27	21	6	42	38	4	29	26	3	41	34	7	34	28	6	27	18	9	30	24	6
NC_045760.1	14413467	14413468	*	38	20	18	44	27	17	46	7	39	42	6	36	28	5	23	30	5	25	32	1	31	25	3	22	44	3	41	27	5	22	30	4	26	36	4	32	32	1	31	38	4	34
NC_045760.1	14413478	14413479	*	39	39	0	41	37	4	46	27	19	40	16	24	29	21	8	31	25	6	32	21	11	24	17	7	46	33	13	29	26	3	33	24	9	33	26	7	31	19	12	42	27	15
NC_045760.1	14413522	14413523	*	45	42	3	36	33	3	44	25	19	34	26	8	28	22	6	32	28	4	30	25	5	24	16	8	48	39	9	27	26	1	36	34	2	32	31	1	33	29	4	39	32	7
NC_045760.1	14413566	14413567	*	45	42	3	32	31	1	46	25	21	34	20	14	31	19	12	39	32	7	28	24	4	20	17	3	46	38	8	30	24	6	38	34	4	42	33	9	27	21	6	43	37	6
NC_045760.1	14413579	14413580	*	43	39	4	35	34	1	47	27	20	36	21	15	33	21	12	40	32	8	29	26	3	17	15	2	47	41	6	33	30	3	39	36	3	42	28	14	30	20	10	41	33	8
NC_045760.1	14413601	14413602	*	44	40	4	37	32	5	50	37	13	35	24	11	38	29	9	37	36	1	32	29	3	16	15	1	48	41	7	35	27	8	38	36	2	45	37	8	28	26	2	40	37	3
NC_045760.1	14413604	14413605	*	44	40	4	37	32	5	50	36	14	38	28	10	36	31	5	38	30	8	32	28	4	15	13	2	47	43	4	36	30	6	37	36	1	46	34	12	29	27	2	40	36	4
NC_045760.1	14413645	14413646	*	36	35	1	34	32	2	48	27	21	42	22	20	40	17	23	32	21	11	32	21	11	21	13	8	45	32	13	37	29	8	40	29	11	44	33	11	33	26	7	40	30	10
NC_045760.1	14413834	14413835	*	38	31	7	37	34	3	56	25	31	43	21	22	40	22	18	33	22	11	39	24	15	29	19	10	43	32	11	35	24	11	31	13	18	32	24	8	38	25	13	38	26	12
NC_045760.1	14413837	14413838	*	38	34	4	37	36	1	54	31	23	39	22	17	40	26	14	33	21	12	39	30	9	28	20	8	44	34	10	33	21	12	30	19	11	32	27	5	37	31	6	40	32	8
NC_045760.1	14413887	14413888	*	40	35	5	38	38	0	44	30	14	44	22	22	36	22	14	29	24	5	38	29	9	30	23	7	52	45	7	37	27	10	26	17	9	30	24	6	37	29	8	43	33	10
NC_045760.1	14413959	14413960	*	47	46	1	33	32	1	37	35	2	40	39	1	36	23	13	26	25	1	42	36	6	28	27	1	44	42	2	36	36	0	30	27	3	41	34	7	33	26	7	43	34	9
NC_045760.1	14413970	14413971	*	47	45	2	32	32	0	36	31	5	39	35	4	31	26	5	26	24	2	41	37	4	28	28	0	44	42	2	36	35	1	32	31	1	39	33	6	28	25	3	45	39	6
NC_045760.1	14413982	14413983	*	42	39	3	33	30	3	37	20	17	42	25	17	28	18	10	22	17	5	44	32	12	27	25	2	42	38	4	41	34	7	33	26	7	39	21	18	25	18	7	44	34	10
NC_045760.1	14414017	14414018	*	42	39	3	33	31	2	37	21	16	45	30	15	36	17	19	21	15	6	45	31	14	30	22	8	44	38	6	46	36	10	32	30	2	34	20	14	25	17	8	43	33	10
NC_045760.1	14414111	14414112	*	43	36	7	39	36	3	28	10	18	36	13	23	41	17	24	31	13	18	36	17	19	25	9	16	46	20	26	43	25	18	46	24	22	33	10	23	34	14	20	42	16	26
NC_045760.1	14414150	14414151	*	49	45	4	40	37	3	33	27	6	33	21	12	44	32	12	30	21	9	33	19	14	27	17	10	54	30	24	47	26	21	44	31	13	39	17	22	37	23	14	37	18	19
NC_045760.1	14414287	14414288	*	37	6	31	38	3	35	27	2	25	38	2	36	33	0	33	35	2	33	33	1	32	27	1	26	48	1	47	35	17	18	50	3	47	31	0	31	32	1	31	29	1	28
NC_045760.1	14415778	14415779	*	11	4	7	NA	NA	NA	13	0	13	11	2	9	14	1	13	12	2	10	NA	NA	NA	17	2	15	26	3	23	17	0	17	NA	NA	NA	16	0	16	19	1	18	NA	NA	NA
NC_045760.1	14415800	14415801	*	14	11	3	10	7	3	15	7	8	13	6	7	17	6	11	16	7	9	10	5	5	19	9	10	25	11	14	15	4	11	10	6	4	18	10	8	22	7	15	13	5	8
NC_045760.1	14415827	14415828	*	16	15	1	10	10	0	18	15	3	18	13	5	15	12	3	18	14	4	10	9	1	17	15	2	25	22	3	21	17	4	14	13	1	21	16	5	22	18	4	13	9	4
NC_045760.1	14415885	14415886	*	19	16	3	15	9	6	23	16	7	21	13	8	21	10	11	20	16	4	17	17	0	14	9	5	24	16	8	23	11	12	19	16	3	18	12	6	22	16	6	15	9	6
NC_045760.1	14415917	14415918	*	17	11	6	12	6	6	25	14	11	26	16	10	26	13	13	21	5	16	21	6	15	15	3	12	26	3	23	20	4	16	25	8	17	21	5	16	28	14	14	17	7	10
NC_045760.1	14415949	14415950	*	20	19	1	13	10	3	25	14	11	25	9	16	33	15	18	17	11	6	24	8	16	12	5	7	22	4	18	21	5	16	25	9	16	26	8	18	29	14	15	17	9	8
NC_045760.1	14415981	14415982	*	26	23	3	15	13	2	28	24	4	28	19	9	36	22	14	20	16	4	29	24	5	13	11	2	25	21	4	22	19	3	23	21	2	33	26	7	30	22	8	23	18	5
NC_045760.1	14416124	14416125	*	30	26	4	21	18	3	29	8	21	27	8	19	30	10	20	28	9	19	26	11	15	15	2	13	18	1	17	26	6	20	27	11	16	21	6	15	30	9	21	33	14	19
NC_045760.1	14416169	14416170	*	28	27	1	27	22	5	30	20	10	30	16	14	23	11	12	21	14	7	22	20	2	17	11	6	15	13	2	31	26	5	23	17	6	23	20	3	29	18	11	31	22	9
NC_045760.1	14416229	14416230	*	31	29	2	25	24	1	29	27	2	29	22	7	23	13	10	20	17	3	24	22	2	25	24	1	26	24	2	35	32	3	25	24	1	34	33	1	32	31	1	34	32	2
NC_045760.1	14416248	14416249	*	28	27	1	25	24	1	32	28	4	27	19	8	26	14	12	20	14	6	24	21	3	24	22	2	30	27	3	34	32	2	27	25	2	34	28	6	30	28	2	37	32	5
NC_045760.1	14416398	14416399	*	29	27	2	33	30	3	34	15	19	27	11	16	17	2	15	32	23	9	24	14	10	16	8	8	34	24	10	35	26	9	27	20	7	26	14	12	24	20	4	38	29	9
NC_045760.1	14416422	14416423	*	31	29	2	34	31	3	36	30	6	27	25	2	11	8	3	27	27	0	21	21	0	19	16	3	34	31	3	36	33	3	28	25	3	25	24	1	25	24	1	40	37	3
NC_045760.1	14416461	14416462	*	31	28	3	30	24	6	34	19	15	27	16	11	14	10	4	24	17	7	23	21	2	20	17	3	39	31	8	31	27	4	29	24	5	21	18	3	24	19	5	28	21	7
NC_045760.1	14416596	14416597	*	34	30	4	29	26	3	33	24	9	20	12	8	15	11	4	27	21	6	23	21	2	15	13	2	26	22	4	25	24	1	31	26	5	19	17	2	17	15	2	18	17	1
NC_045760.1	14416612	14416613	*	34	31	3	28	25	3	31	26	5	20	17	3	18	16	2	28	23	5	22	22	0	12	12	0	25	17	8	22	21	1	33	29	4	19	19	0	17	13	4	16	16	0
NC_045760.1	14416685	14416686	*	33	27	6	29	24	5	25	14	11	19	8	11	26	11	15	25	15	10	17	11	6	NA	NA	NA	29	22	7	23	14	9	34	25	9	17	12	5	14	8	6	16	9	7
NC_045760.1	14416695	14416696	*	32	29	3	30	26	4	26	18	8	22	14	8	29	18	11	24	17	7	19	16	3	10	9	1	29	24	5	22	17	5	35	30	5	18	14	4	14	12	2	15	13	2
NC_045760.1	14416822	14416823	*	36	33	3	28	24	4	30	17	13	26	13	13	35	16	19	38	27	11	34	23	11	18	12	6	45	39	6	36	25	11	50	38	12	22	16	6	25	19	6	23	21	2
NC_045760.1	14416899	14416900	*	41	36	5	30	26	4	34	19	15	27	17	10	32	17	15	36	24	12	31	21	10	13	10	3	53	31	22	38	27	11	44	28	16	25	20	5	27	22	5	29	23	6
NC_045760.1	14416905	14416906	*	39	38	1	32	27	5	31	20	11	28	24	4	31	18	13	35	29	6	33	24	9	12	10	2	53	44	9	40	34	6	45	35	10	23	18	5	28	20	8	29	25	4
NC_045760.1	14417457	14417458	*	33	4	29	33	2	31	28	3	25	27	4	23	19	0	19	14	1	13	29	1	28	29	1	28	44	0	44	31	0	31	36	0	36	28	7	21	30	6	24	27	0	27
NC_045760.1	14417476	14417477	*	32	5	27	32	1	31	28	1	27	27	0	27	15	0	15	14	1	13	30	0	30	26	0	26	39	0	39	30	0	30	36	0	36	27	1	26	27	2	25	26	0	26
NC_045760.1	14417925	14417926	*	26	6	20	18	3	15	24	0	24	23	0	23	21	0	21	12	0	12	26	0	26	12	2	10	22	9	13	19	0	19	41	3	38	22	2	20	19	1	18	19	2	17
NC_045760.1	14417969	14417970	*	23	5	18	19	6	13	26	0	26	18	3	15	19	1	18	11	3	8	17	0	17	11	3	8	22	0	22	15	2	13	38	0	38	20	1	19	17	1	16	21	1	20
NC_045760.1	14418061	14418062	*	22	8	14	19	7	12	28	9	19	18	3	15	20	1	19	18	7	11	18	0	18	NA	NA	NA	23	4	19	23	5	18	35	5	30	11	6	5	13	0	13	19	7	12
NC_045760.1	14418066	14418067	*	21	6	15	20	7	13	27	10	17	18	3	15	18	3	15	17	6	11	18	2	16	NA	NA	NA	25	10	15	24	6	18	35	5	30	13	3	10	12	3	9	18	5	13
NC_045760.1	14418096	14418097	*	22	11	11	22	11	11	27	8	19	18	6	12	17	3	14	22	9	13	21	2	19	10	4	6	22	11	11	21	5	16	36	8	28	12	5	7	12	6	6	18	13	5
NC_045760.1	14418355	14418356	*	21	9	12	17	3	14	32	5	27	24	4	20	24	1	23	25	6	19	20	0	20	11	0	11	29	2	27	25	1	24	25	1	24	21	8	13	28	10	18	23	4	19
NC_045760.1	14418374	14418375	*	24	12	12	21	5	16	36	8	28	26	4	22	23	1	22	24	4	20	20	1	19	NA	NA	NA	33	6	27	25	9	16	22	1	21	21	8	13	31	17	14	22	8	14
NC_045760.1	14418400	14418401	*	20	7	13	22	6	16	41	14	27	26	5	21	21	9	12	23	9	14	23	4	19	NA	NA	NA	31	6	25	22	8	14	20	0	20	21	16	5	29	22	7	19	9	10
NC_045760.1	14419558	14419559	*	29	4	25	15	0	15	35	0	35	22	2	20	11	1	10	18	0	18	16	1	15	14	1	13	22	0	22	21	0	21	31	2	29	22	1	21	18	0	18	23	2	21
NC_045760.1	14419731	14419732	*	19	4	15	15	0	15	32	0	32	15	1	14	NA	NA	NA	13	1	12	15	1	14	NA	NA	NA	20	0	20	18	0	18	23	2	21	16	0	16	19	2	17	12	4	8
NC_045760.1	14422959	14422960	*	19	6	13	32	4	28	27	0	27	33	3	30	24	0	24	NA	NA	NA	20	0	20	NA	NA	NA	25	0	25	20	0	20	37	3	34	20	2	18	19	0	19	24	0	24
NC_045760.1	14423376	14423377	*	31	7	24	28	13	15	46	20	26	38	8	30	20	10	10	30	13	17	30	8	22	22	6	16	38	13	25	32	16	16	39	21	18	33	10	23	35	0	35	27	6	21
NC_045760.1	14423388	14423389	*	32	6	26	26	9	17	45	10	35	33	12	21	26	9	17	27	10	17	31	1	30	20	3	17	39	12	27	32	7	25	42	15	27	30	8	22	35	0	35	26	2	24
NC_045760.1	14423412	14423413	*	29	10	19	27	12	15	42	20	22	34	16	18	29	13	16	31	17	14	31	7	24	23	6	17	34	14	20	34	13	21	46	31	15	28	5	23	31	2	29	24	3	21
NC_045760.1	14423905	14423906	*	26	15	11	17	7	10	16	11	5	32	7	25	24	12	12	21	12	9	21	5	16	14	3	11	25	10	15	15	11	4	25	16	9	16	3	13	22	10	12	15	2	13
NC_045760.1	14423913	14423914	*	28	22	6	17	12	5	18	14	4	33	18	15	24	13	11	19	17	2	23	12	11	15	7	8	24	16	8	16	14	2	27	22	5	16	8	8	20	17	3	15	11	4
NC_045760.1	14424030	14424031	*	21	6	15	18	5	13	25	2	23	29	6	23	22	1	21	23	0	23	20	2	18	17	0	17	25	6	19	16	11	5	19	8	11	13	1	12	14	0	14	23	1	22
NC_045760.1	14424116	14424117	*	16	13	3	19	13	6	23	9	14	30	14	16	19	6	13	23	9	14	21	12	9	14	1	13	21	13	8	12	3	9	26	19	7	NA	NA	NA	15	10	5	23	15	8
NC_045760.1	14424118	14424119	*	17	14	3	17	12	5	22	9	13	28	13	15	19	6	13	23	8	15	21	12	9	14	1	13	21	13	8	12	5	7	24	18	6	NA	NA	NA	15	11	4	23	14	9
NC_045760.1	14424162	14424163	*	20	5	15	19	6	13	21	2	19	30	4	26	14	1	13	21	0	21	20	2	18	15	0	15	17	1	16	14	3	11	21	4	17	NA	NA	NA	15	0	15	19	0	19
NC_045760.1	14424294	14424295	*	19	17	2	24	20	4	21	14	7	33	24	9	14	10	4	14	11	3	14	11	3	15	8	7	23	16	7	25	14	11	22	14	8	10	9	1	10	8	2	28	17	11
NC_045760.1	14424437	14424438	*	20	10	10	28	19	9	33	6	27	34	17	17	22	9	13	25	9	16	19	7	12	17	4	13	27	8	19	36	16	20	31	8	23	12	5	7	17	5	12	23	9	14
NC_045760.1	14424488	14424489	*	25	20	5	32	25	7	34	27	7	45	39	6	27	20	7	27	18	9	23	17	6	16	15	1	37	31	6	35	29	6	33	30	3	16	12	4	26	21	5	29	27	2
NC_045760.1	14424526	14424527	*	28	23	5	31	29	2	27	21	6	45	38	7	28	17	11	23	22	1	17	17	0	17	9	8	39	34	5	38	36	2	35	33	2	16	14	2	28	21	7	32	24	8
NC_045760.1	14424553	14424554	*	26	26	0	33	30	3	30	18	12	42	30	12	25	12	13	21	18	3	18	15	3	14	12	2	36	26	10	34	28	6	34	23	11	16	13	3	27	19	8	30	23	7
NC_045760.1	14424568	14424569	*	31	29	2	29	25	4	32	14	18	37	17	20	23	11	12	24	18	6	20	17	3	16	10	6	36	25	11	34	25	9	37	28	9	19	12	7	25	15	10	27	14	13
NC_045760.1	14424627	14424628	*	39	21	18	27	10	17	40	10	30	33	9	24	28	8	20	24	6	18	22	10	12	18	4	14	38	8	30	26	13	13	36	11	25	25	7	18	21	10	11	24	9	15
NC_045760.1	14424676	14424677	*	42	20	22	31	13	18	37	22	15	28	20	8	25	12	13	32	11	21	30	18	12	15	5	10	43	20	23	21	15	6	31	17	14	32	15	17	23	15	8	24	12	12
NC_045760.1	14424736	14424737	*	43	35	8	34	26	8	28	11	17	33	16	17	27	14	13	35	22	13	25	11	14	16	9	7	39	30	9	20	15	5	35	20	15	32	12	20	23	8	15	25	9	16
NC_045760.1	14424761	14424762	*	42	25	17	36	25	11	27	2	25	30	3	27	29	12	17	33	4	29	23	3	20	17	3	14	38	8	30	25	0	25	35	8	27	30	3	27	29	3	26	28	5	23
NC_045760.1	14424826	14424827	*	34	20	14	33	24	9	32	15	17	38	22	16	24	14	10	34	20	14	23	14	9	18	16	2	39	22	17	31	26	5	36	21	15	38	20	18	27	18	9	32	19	13
NC_045760.1	14424860	14424861	*	34	28	6	30	23	7	33	19	14	43	33	10	26	17	9	31	25	6	22	14	8	19	15	4	36	30	6	34	24	10	35	24	11	36	28	8	26	15	11	31	16	15
NC_045760.1	14478253	14478254	*	26	4	22	23	2	21	29	8	21	18	1	17	19	2	17	12	0	12	16	1	15	13	0	13	30	4	26	14	0	14	24	1	23	23	12	11	21	10	11	32	10	22
NC_045760.1	14478291	14478292	*	30	4	26	28	8	20	31	6	25	18	0	18	31	3	28	19	1	18	16	4	12	14	1	13	36	1	35	18	0	18	26	0	26	21	8	13	26	2	24	37	9	28
NC_045760.1	14478391	14478392	*	26	5	21	19	4	15	32	4	28	24	0	24	28	4	24	23	3	20	18	0	18	10	0	10	33	2	31	28	5	23	32	6	26	28	14	14	25	10	15	28	2	26
NC_045760.1	14480079	14480080	*	20	5	15	27	1	26	31	2	29	24	2	22	12	0	12	25	0	25	25	2	23	21	0	21	35	14	21	27	2	25	36	8	28	20	2	18	25	5	20	23	5	18
NC_045760.1	14481304	14481305	*	41	16	25	32	10	22	25	7	18	35	5	30	40	2	38	34	3	31	32	8	24	18	1	17	50	10	40	28	2	26	38	1	37	37	19	18	29	3	26	38	2	36
NC_045760.1	14481456	14481457	*	45	5	40	34	7	27	33	3	30	22	1	21	34	0	34	32	0	32	25	0	25	27	6	21	41	1	40	26	0	26	39	2	37	24	5	19	22	0	22	42	7	35
NC_045760.1	14481860	14481861	*	33	7	26	28	5	23	28	0	28	34	3	31	31	0	31	27	1	26	40	12	28	15	0	15	37	7	30	27	3	24	38	2	36	30	12	18	32	8	24	27	6	21
NC_045760.1	14482220	14482221	*	31	23	8	23	21	2	27	9	18	22	9	13	22	4	18	18	10	8	29	16	13	NA	NA	NA	34	15	19	26	9	17	45	21	24	21	7	14	28	18	10	24	12	12
NC_045760.1	14482299	14482300	*	32	19	13	24	17	7	28	15	13	19	5	14	17	9	8	18	5	13	33	12	21	12	6	6	31	11	20	26	13	13	39	20	19	25	17	8	28	17	11	29	20	9
NC_045760.1	14482495	14482496	*	40	37	3	27	24	3	27	12	15	21	8	13	19	10	9	14	10	4	31	27	4	17	15	2	37	30	7	21	20	1	35	25	10	19	11	8	28	21	7	25	17	8
NC_045760.1	14482570	14482571	*	36	36	0	27	25	2	32	23	9	25	17	8	19	16	3	16	8	8	25	20	5	17	14	3	37	29	8	14	11	3	35	28	7	17	14	3	22	17	5	28	26	2
NC_045760.1	14482597	14482598	*	33	30	3	27	23	4	33	18	15	24	11	13	17	10	7	16	8	8	22	18	4	20	12	8	36	32	4	17	16	1	31	25	6	17	12	5	26	19	7	29	25	4
NC_045760.1	14482707	14482708	*	29	26	3	22	22	0	32	15	17	27	17	10	14	6	8	18	13	5	25	22	3	16	14	2	42	38	4	30	22	8	26	19	7	23	15	8	26	20	6	27	21	6
NC_045760.1	14482894	14482895	*	33	31	2	32	29	3	40	24	16	27	13	14	21	12	9	23	21	2	32	30	2	13	10	3	30	25	5	37	35	2	36	29	7	26	23	3	22	20	2	28	24	4
NC_045760.1	14482985	14482986	*	31	28	3	28	27	1	42	14	28	30	18	12	17	12	5	25	15	10	26	15	11	17	11	6	26	17	9	28	18	10	38	26	12	20	7	13	17	9	8	30	18	12
NC_045760.1	14483092	14483093	*	33	30	3	32	31	1	42	37	5	33	24	9	21	13	8	32	29	3	28	25	3	24	21	3	37	34	3	30	28	2	48	47	1	34	28	6	20	19	1	23	22	1
NC_045760.1	14483169	14483170	*	25	24	1	31	29	2	43	18	25	31	9	22	21	8	13	26	14	12	22	9	13	27	18	9	48	30	18	37	10	27	51	30	21	32	21	11	21	14	7	25	12	13
NC_045760.1	14483278	14483279	*	25	23	2	35	34	1	42	34	8	38	30	8	27	20	7	27	27	0	30	25	5	19	18	1	51	47	4	38	37	1	43	40	3	36	34	2	22	21	1	31	29	2
NC_045760.1	14483336	14483337	*	36	33	3	37	35	2	43	26	17	39	24	15	31	20	11	29	21	8	25	15	10	20	19	1	44	39	5	34	28	6	35	32	3	32	22	10	25	20	5	36	32	4
NC_045760.1	14483461	14483462	*	32	29	3	31	29	2	41	33	8	32	27	5	31	23	8	28	23	5	28	23	5	19	19	0	32	31	1	22	21	1	38	37	1	27	24	3	25	22	3	35	33	2
NC_045760.1	14483491	14483492	*	37	34	3	40	39	1	34	28	6	33	23	10	27	21	6	21	16	5	32	26	6	21	18	3	36	31	5	21	20	1	42	37	5	28	19	9	26	22	4	34	31	3
NC_045760.1	14483510	14483511	*	29	28	1	35	31	4	32	24	8	28	26	2	26	25	1	23	18	5	30	24	6	21	17	4	38	31	7	25	24	1	40	33	7	28	19	9	25	23	2	33	27	6
NC_045760.1	14483592	14483593	*	32	25	7	33	23	10	28	15	13	25	15	10	24	14	10	26	18	8	28	18	10	16	10	6	35	24	11	26	12	14	42	29	13	30	14	16	23	15	8	39	22	17
NC_045760.1	14484538	14484539	*	17	3	14	NA	NA	NA	19	0	19	NA	NA	NA	21	2	19	22	0	22	22	0	22	NA	NA	NA	19	4	15	16	4	12	20	0	20	13	3	10	15	0	15	16	2	14
NC_045760.1	14484543	14484544	*	20	4	16	NA	NA	NA	19	0	19	NA	NA	NA	23	6	17	22	6	16	22	2	20	NA	NA	NA	19	8	11	16	3	13	21	3	18	13	3	10	15	2	13	17	1	16
NC_045760.1	14485097	14485098	*	22	20	2	22	21	1	25	12	13	32	19	13	20	7	13	20	13	7	21	17	4	21	15	6	18	16	2	20	15	5	24	18	6	18	11	7	12	8	4	29	21	8
NC_045760.1	14485162	14485163	*	20	16	4	25	22	3	25	22	3	33	25	8	21	14	7	25	22	3	22	20	2	15	14	1	19	17	2	20	18	2	27	22	5	15	10	5	16	15	1	23	22	1
NC_045760.1	14485165	14485166	*	19	16	3	25	22	3	25	19	6	33	25	8	21	17	4	25	21	4	23	19	4	15	14	1	19	16	3	20	18	2	29	23	6	16	13	3	14	14	0	22	17	5
NC_045760.1	14485206	14485207	*	20	18	2	24	22	2	27	23	4	32	21	11	20	10	10	24	21	3	26	23	3	NA	NA	NA	21	21	0	21	19	2	29	27	2	20	15	5	14	13	1	24	22	2
NC_045760.1	14485380	14485381	*	28	22	6	20	15	5	34	28	6	36	25	11	25	11	14	29	22	7	26	20	6	11	6	5	29	26	3	31	28	3	36	33	3	18	9	9	21	16	5	33	27	6
NC_045760.1	14486966	14486967	*	25	4	21	38	1	37	36	0	36	34	1	33	38	1	37	29	0	29	46	0	46	35	0	35	29	0	29	60	0	60	45	0	45	32	1	31	39	2	37	43	2	41
NC_045760.1	14487006	14487007	*	23	5	18	33	13	20	35	2	33	30	0	30	30	1	29	34	6	28	42	8	34	39	2	37	31	5	26	58	9	49	36	4	32	30	7	23	44	8	36	39	12	27
NC_045760.1	14487151	14487152	*	40	35	5	36	34	2	38	29	9	48	35	13	47	25	22	34	29	5	27	20	7	35	28	7	29	24	5	48	39	9	52	46	6	30	24	6	29	18	11	47	39	8
NC_045760.1	14487188	14487189	*	37	35	2	41	36	5	42	28	14	49	34	15	49	27	22	41	30	11	30	20	10	36	29	7	33	26	7	49	37	12	45	35	10	31	27	4	27	20	7	53	44	9
NC_045760.1	14487275	14487276	*	41	38	3	28	25	3	36	27	9	43	35	8	38	26	12	46	42	4	36	33	3	33	32	1	38	36	2	52	44	8	36	33	3	29	23	6	34	29	5	50	44	6
NC_045760.1	14487317	14487318	*	40	37	3	30	29	1	40	32	8	37	27	10	34	28	6	36	32	4	34	26	8	32	25	7	42	33	9	52	43	9	35	34	1	24	22	2	36	32	4	37	34	3
NC_045760.1	14487383	14487384	*	30	28	2	31	27	4	39	23	16	39	28	11	33	24	9	39	29	10	34	22	12	43	32	11	49	32	17	45	38	7	36	29	7	35	27	8	36	28	8	50	38	12
NC_045760.1	14487435	14487436	*	26	24	2	30	28	2	43	38	5	42	37	5	31	27	4	38	33	5	35	28	7	46	43	3	53	47	6	52	46	6	39	37	2	40	36	4	42	36	6	48	41	7
NC_045760.1	14487447	14487448	*	28	27	1	28	28	0	43	38	5	39	35	4	38	30	8	38	36	2	35	31	4	48	45	3	50	48	2	54	47	7	39	38	1	41	36	5	39	37	2	48	41	7
NC_045760.1	14487462	14487463	*	34	31	3	31	30	1	42	35	7	41	38	3	37	30	7	39	32	7	35	33	2	48	42	6	53	49	4	57	51	6	39	37	2	39	35	4	39	35	4	46	40	6
NC_045760.1	14487492	14487493	*	33	32	1	34	32	2	44	38	6	35	33	2	36	28	8	42	36	6	35	30	5	47	43	4	52	50	2	61	59	2	41	36	5	35	29	6	40	37	3	41	37	4
NC_045760.1	14487510	14487511	*	40	37	3	37	35	2	44	30	14	37	26	11	35	20	15	39	36	3	40	33	7	46	40	6	56	48	8	58	55	3	44	37	7	37	25	12	39	34	5	44	34	10
NC_045760.1	14487515	14487516	*	40	22	18	35	28	7	44	14	30	36	12	24	36	8	28	40	13	27	41	20	21	47	20	27	54	22	32	57	22	35	43	18	25	37	15	22	39	15	24	43	13	30
NC_045760.1	14487544	14487545	*	41	40	1	35	33	2	47	15	32	35	21	14	36	17	19	36	24	12	43	30	13	40	29	11	51	39	12	52	43	9	45	36	9	35	20	15	30	24	6	46	34	12
NC_045760.1	14487577	14487578	*	42	39	3	36	32	4	43	17	26	31	17	14	35	11	24	36	20	16	37	22	15	44	28	16	53	28	25	50	31	19	49	35	14	33	19	14	37	23	14	41	21	20
NC_045760.1	14487642	14487643	*	47	41	6	36	35	1	36	35	1	34	29	5	30	25	5	33	30	3	33	29	4	36	35	1	45	42	3	44	41	3	52	49	3	33	28	5	37	33	4	37	33	4
NC_045760.1	14487707	14487708	*	45	37	8	46	41	5	39	23	16	33	16	17	34	23	11	27	23	4	26	21	5	31	28	3	48	30	18	43	37	6	49	34	15	34	28	6	31	26	5	38	29	9
NC_045760.1	14487747	14487748	*	50	33	17	41	25	16	41	9	32	30	8	22	41	8	33	31	7	24	31	10	21	26	11	15	47	18	29	42	17	25	53	28	25	37	21	16	35	15	20	42	11	31
NC_045760.1	14487781	14487782	*	53	5	48	44	5	39	39	1	38	31	0	31	47	0	47	34	0	34	35	1	34	31	0	31	48	0	48	36	2	34	61	0	61	31	1	30	31	1	30	38	0	38
NC_045760.1	14487799	14487800	*	48	7	41	42	5	37	37	0	37	34	1	33	45	2	43	31	0	31	32	1	31	31	0	31	50	5	45	38	0	38	57	0	57	33	2	31	29	0	29	41	4	37
NC_045760.1	14487812	14487813	*	40	8	32	38	7	31	35	2	33	38	6	32	46	5	41	32	0	32	35	0	35	28	1	27	49	8	41	44	1	43	56	2	54	34	3	31	31	1	30	43	2	41
NC_045760.1	14487834	14487835	*	40	6	34	43	4	39	34	4	30	39	5	34	44	1	43	33	2	31	32	1	31	26	1	25	44	3	41	42	11	31	56	9	47	34	3	31	35	3	32	43	2	41
NC_045760.1	14489856	14489857	*	39	6	33	19	1	18	22	3	19	19	4	15	21	0	21	14	0	14	29	4	25	23	0	23	29	0	29	26	1	25	33	2	31	21	1	20	24	0	24	35	4	31
NC_045760.1	14489875	14489876	*	44	16	28	18	6	12	27	5	22	22	5	17	21	0	21	14	2	12	28	6	22	24	1	23	28	1	27	26	0	26	31	6	25	20	4	16	19	1	18	36	5	31
NC_045760.1	14490074	14490075	*	21	20	1	17	16	1	32	18	14	16	8	8	22	14	8	17	10	7	26	19	7	16	11	5	31	21	10	23	16	7	30	23	7	20	14	6	13	8	5	22	17	5
NC_045760.1	14490211	14490212	*	31	29	2	35	33	2	30	16	14	27	18	9	17	11	6	20	14	6	25	23	2	22	16	6	33	21	12	23	18	5	36	31	5	21	14	7	16	11	5	21	16	5
NC_045760.1	14490226	14490227	*	32	32	0	36	34	2	33	25	8	28	21	7	16	12	4	21	18	3	24	23	1	23	18	5	35	30	5	26	24	2	33	29	4	23	17	6	20	18	2	20	17	3
NC_045760.1	14490252	14490253	*	32	29	3	39	35	4	31	21	10	29	15	14	17	5	12	18	13	5	27	21	6	23	20	3	31	22	9	25	16	9	35	27	8	23	18	5	20	16	4	19	13	6
NC_045760.1	14490368	14490369	*	29	28	1	32	32	0	27	22	5	31	25	6	23	16	7	18	16	2	22	22	0	25	22	3	24	22	2	27	27	0	30	24	6	28	19	9	18	15	3	18	13	5
NC_045760.1	14490403	14490404	*	33	32	1	31	28	3	29	19	10	36	21	15	27	20	7	21	19	2	22	17	5	27	24	3	23	19	4	22	19	3	26	20	6	29	20	9	23	16	7	20	12	8
NC_045760.1	14490423	14490424	*	33	32	1	29	29	0	26	22	4	33	28	5	25	19	6	27	26	1	20	16	4	21	21	0	23	20	3	24	21	3	30	26	4	27	20	7	22	18	4	19	16	3
NC_045760.1	14490472	14490473	*	23	22	1	29	25	4	24	15	9	31	20	11	27	14	13	28	24	4	16	12	4	22	16	6	23	20	3	27	24	3	31	20	11	21	16	5	22	18	4	21	13	8
NC_045760.1	14490491	14490492	*	22	20	2	25	23	2	23	16	7	33	17	16	29	20	9	31	26	5	17	14	3	22	14	8	20	16	4	23	20	3	31	22	9	16	13	3	21	17	4	21	14	7
NC_045760.1	14490584	14490585	*	15	14	1	17	17	0	26	18	8	24	16	8	23	12	11	24	19	5	14	11	3	22	19	3	16	15	1	19	16	3	22	17	5	13	11	2	19	16	3	18	17	1
NC_045760.1	14490620	14490621	*	13	12	1	20	18	2	25	19	6	21	16	5	18	12	6	21	17	4	17	15	2	18	14	4	19	18	1	16	16	0	22	19	3	15	10	5	15	12	3	17	16	1
NC_045760.1	14491054	14491055	*	17	16	1	25	22	3	32	20	12	33	23	10	21	3	18	19	7	12	14	6	8	11	6	5	27	20	7	33	18	15	39	21	18	22	13	9	24	11	13	20	15	5
NC_045760.1	14491245	14491246	*	25	24	1	28	23	5	35	22	13	35	20	15	29	13	16	24	17	7	19	15	4	29	22	7	35	28	7	44	38	6	37	29	8	23	19	4	27	22	5	29	26	3
NC_045760.1	14491254	14491255	*	23	23	0	27	23	4	34	23	11	36	28	8	30	18	12	26	25	1	20	18	2	27	24	3	39	35	4	48	42	6	36	34	2	27	25	2	27	26	1	29	27	2
NC_045760.1	14491281	14491282	*	21	19	2	26	23	3	32	19	13	33	11	22	29	9	20	26	12	14	21	9	12	31	17	14	39	25	14	43	27	16	35	26	9	29	19	10	24	16	8	27	17	10
NC_045760.1	14491513	14491514	*	15	14	1	28	23	5	25	10	15	36	16	20	15	6	9	18	8	10	20	3	17	16	11	5	36	23	13	33	21	12	33	13	20	20	18	2	18	11	7	24	15	9
NC_045760.1	14491727	14491728	*	16	15	1	31	31	0	39	21	18	35	19	16	29	17	12	21	10	11	22	8	14	NA	NA	NA	29	24	5	22	12	10	22	14	8	26	17	9	19	13	6	26	15	11
NC_045760.1	14492164	14492165	*	30	10	20	28	6	22	28	4	24	25	6	19	21	0	21	19	7	12	23	8	15	15	0	15	22	6	16	22	6	16	33	10	23	18	2	16	16	7	9	24	10	14
NC_045760.1	14492323	14492324	*	24	6	18	29	5	24	29	3	26	26	3	23	17	1	16	29	7	22	34	5	29	20	0	20	33	9	24	28	4	24	33	5	28	23	1	22	21	6	15	36	10	26
NC_045760.1	14492390	14492391	*	25	11	14	34	8	26	34	19	15	31	10	21	21	4	17	27	11	16	26	2	24	21	3	18	41	3	38	40	13	27	27	5	22	21	10	11	24	16	8	31	18	13
NC_045760.1	14492414	14492415	*	25	7	18	37	12	25	34	11	23	37	10	27	23	5	18	29	7	22	21	0	21	24	2	22	44	17	27	39	9	30	34	12	22	24	14	10	23	16	7	31	19	12
NC_045760.1	14492439	14492440	*	27	13	14	42	20	22	32	17	15	38	17	21	25	15	10	27	13	14	19	6	13	28	4	24	45	15	30	40	20	20	32	13	19	26	17	9	23	21	2	31	19	12
NC_045760.1	14492582	14492583	*	40	5	35	35	4	31	48	2	46	30	4	26	24	0	24	35	8	27	35	3	32	35	1	34	45	1	44	33	0	33	49	13	36	26	6	20	26	3	23	34	10	24
NC_045760.1	14492600	14492601	*	38	7	31	41	3	38	47	9	38	35	1	34	19	1	18	34	4	30	31	0	31	39	2	37	45	0	45	31	0	31	51	4	47	30	13	17	22	6	16	32	8	24
NC_045760.1	14492621	14492622	*	41	5	36	41	2	39	45	12	33	32	3	29	22	1	21	35	0	35	29	0	29	39	0	39	44	0	44	31	0	31	48	2	46	29	14	15	24	9	15	31	6	25
NC_045760.1	14492627	14492628	*	40	5	35	39	4	35	45	8	37	33	0	33	22	0	22	35	1	34	27	1	26	39	0	39	43	1	42	30	1	29	46	2	44	30	14	16	25	11	14	31	10	21
NC_045760.1	14493698	14493699	*	28	5	23	26	6	20	29	5	24	33	2	31	29	0	29	24	3	21	27	4	23	26	7	19	33	0	33	29	0	29	41	5	36	24	4	20	32	0	32	34	0	34
NC_045760.1	14493795	14493796	*	24	5	19	26	10	16	38	2	36	31	2	29	24	1	23	24	0	24	32	2	30	21	0	21	40	14	26	32	2	30	33	5	28	24	0	24	29	0	29	41	3	38
NC_045760.1	14493996	14493997	*	23	8	15	23	9	14	34	3	31	26	1	25	24	4	20	22	3	19	33	5	28	15	2	13	46	15	31	28	5	23	30	6	24	18	0	18	18	3	15	30	5	25
NC_045760.1	14494032	14494033	*	27	4	23	21	2	19	39	0	39	25	0	25	23	0	23	22	0	22	33	1	32	10	0	10	39	12	27	26	0	26	30	1	29	19	0	19	19	1	18	31	1	30
NC_045760.1	14494597	14494598	*	23	18	5	17	11	6	21	9	12	18	11	7	11	6	5	16	13	3	24	19	5	NA	NA	NA	35	32	3	20	15	5	23	16	7	12	10	2	15	8	7	18	11	7
NC_045760.1	14495153	14495154	*	26	16	10	16	11	5	24	12	12	18	5	13	15	7	8	23	11	12	19	14	5	12	7	5	37	32	5	16	8	8	31	22	9	12	8	4	21	18	3	21	16	5
NC_045760.1	14495184	14495185	*	23	11	12	18	9	9	24	9	15	19	2	17	14	1	13	24	5	19	24	0	24	12	5	7	34	7	27	15	3	12	28	7	21	15	4	11	21	9	12	23	13	10
NC_045760.1	14495246	14495247	*	28	5	23	19	2	17	32	4	28	17	0	17	13	1	12	28	2	26	20	2	18	NA	NA	NA	31	2	29	23	0	23	30	1	29	15	0	15	22	1	21	29	1	28
NC_045760.1	14495371	14495372	*	33	21	12	20	14	6	45	13	32	29	8	21	21	9	12	30	13	17	23	6	17	13	7	6	30	17	13	19	2	17	30	7	23	15	8	7	21	5	16	36	21	15
NC_045760.1	14495546	14495547	*	31	4	27	29	6	23	35	0	35	31	3	28	21	4	17	26	3	23	42	0	42	16	3	13	34	0	34	31	0	31	35	0	35	20	3	17	19	3	16	25	3	22
NC_045760.1	14495561	14495562	*	31	7	24	30	7	23	34	6	28	28	6	22	23	0	23	28	3	25	42	1	41	15	4	11	34	4	30	28	0	28	36	0	36	18	5	13	18	1	17	26	1	25
NC_045760.1	14495635	14495636	*	33	25	8	32	27	5	30	5	25	32	6	26	26	7	19	25	7	18	36	9	27	22	8	14	33	15	18	33	15	18	43	14	29	23	13	10	16	5	11	22	14	8
NC_045760.1	14495669	14495670	*	39	37	2	29	29	0	30	21	9	35	23	12	24	17	7	22	19	3	35	30	5	20	19	1	34	25	9	30	28	2	42	36	6	27	26	1	18	15	3	25	24	1
NC_045760.1	14495679	14495680	*	37	34	3	23	22	1	32	19	13	37	26	11	23	16	7	22	20	2	34	29	5	20	17	3	33	30	3	31	25	6	43	41	2	27	24	3	19	17	2	25	24	1
NC_045760.1	14495711	14495712	*	38	35	3	23	22	1	31	21	10	37	25	12	24	17	7	21	19	2	27	25	2	19	15	4	29	25	4	31	27	4	40	33	7	22	20	2	21	17	4	27	23	4
NC_045760.1	14495751	14495752	*	41	37	4	25	23	2	33	20	13	30	15	15	23	12	11	22	17	5	27	15	12	21	15	6	25	20	5	25	20	5	40	30	10	18	14	4	21	19	2	27	22	5
NC_045760.1	14495826	14495827	*	43	34	9	20	17	3	29	15	14	29	20	9	20	13	7	26	20	6	29	22	7	22	18	4	30	23	7	27	22	5	41	29	12	18	13	5	25	21	4	24	21	3
NC_045760.1	14496348	14496349	*	23	19	4	25	23	2	34	18	16	30	16	14	16	7	9	23	14	9	22	15	7	21	15	6	31	26	5	27	21	6	30	23	7	24	18	6	23	20	3	16	11	5
NC_045760.1	14496556	14496557	*	27	24	3	17	16	1	29	11	18	16	5	11	16	6	10	26	12	14	17	10	7	21	9	12	25	15	10	27	17	10	37	21	16	22	16	6	21	12	9	14	7	7
NC_045760.1	14496625	14496626	*	28	26	2	18	17	1	28	18	10	NA	NA	NA	11	7	4	22	16	6	18	11	7	20	17	3	25	20	5	26	23	3	32	24	8	12	12	0	19	13	6	11	9	2
NC_045760.1	14496636	14496637	*	25	23	2	18	16	2	27	17	10	NA	NA	NA	10	8	2	20	16	4	19	16	3	17	17	0	25	22	3	24	23	1	29	27	2	10	9	1	17	17	0	10	10	0
NC_045760.1	14496960	14496961	*	15	14	1	25	24	1	33	25	8	23	19	4	12	9	3	19	16	3	27	25	2	15	15	0	38	34	4	21	18	3	18	16	2	16	14	2	21	18	3	24	23	1
NC_045760.1	14497112	14497113	*	28	8	20	27	11	16	34	0	34	35	0	35	17	1	16	32	2	30	29	2	27	14	0	14	43	3	40	30	0	30	36	1	35	26	1	25	28	1	27	31	1	30
NC_045760.1	14497123	14497124	*	33	15	18	26	13	13	36	4	32	33	3	30	17	1	16	36	2	34	31	2	29	19	0	19	40	2	38	29	2	27	39	1	38	27	3	24	33	2	31	33	1	32
NC_045760.1	14497157	14497158	*	29	26	3	34	33	1	40	34	6	34	30	4	14	13	1	38	37	1	33	25	8	20	15	5	41	39	2	31	29	2	39	37	2	30	27	3	33	31	2	38	37	1
NC_045760.1	14497313	14497314	*	33	9	24	29	4	25	38	2	36	46	2	44	26	1	25	48	0	48	47	2	45	19	0	19	50	0	50	35	0	35	51	1	50	33	3	30	26	3	23	30	0	30
NC_045760.1	14498366	14498367	*	22	16	6	34	24	10	29	20	9	16	7	9	14	8	6	21	13	8	25	6	19	NA	NA	NA	31	26	5	20	18	2	35	15	20	16	8	8	17	11	6	12	6	6
NC_045760.1	14498559	14498560	*	25	24	1	22	21	1	28	23	5	20	15	5	14	10	4	26	24	2	16	15	1	15	15	0	29	26	3	23	22	1	27	23	4	22	22	0	17	16	1	25	24	1
NC_045760.1	14498611	14498612	*	27	23	4	30	29	1	29	12	17	22	9	13	17	10	7	27	17	10	24	20	4	25	14	11	36	21	15	27	16	11	31	25	6	29	15	14	20	13	7	31	19	12
NC_045760.1	14498623	14498624	*	28	26	2	33	32	1	29	13	16	22	13	9	20	12	8	31	27	4	26	21	5	27	20	7	37	33	4	29	23	6	30	29	1	32	23	9	20	15	5	30	26	4
NC_045760.1	14498648	14498649	*	30	26	4	37	35	2	29	10	19	28	12	16	25	14	11	33	25	8	31	23	8	28	22	6	38	32	6	35	21	14	33	23	10	35	21	14	18	12	6	34	21	13
NC_045760.1	14498667	14498668	*	30	28	2	33	28	5	31	14	17	26	14	12	23	15	8	32	20	12	32	20	12	29	14	15	38	32	6	42	28	14	33	28	5	36	24	12	19	12	7	30	16	14
NC_045760.1	14498833	14498834	*	45	10	35	37	10	27	40	5	35	30	4	26	29	7	22	41	3	38	38	5	33	27	4	23	48	5	43	40	4	36	40	9	31	38	1	37	23	2	21	45	6	39
NC_045760.1	14498847	14498848	*	48	38	10	36	31	5	38	16	22	29	13	16	29	16	13	41	14	27	39	24	15	28	14	14	47	29	18	45	22	23	39	31	8	39	11	28	23	9	14	44	18	26
NC_045760.1	14498968	14498969	*	53	35	18	35	21	14	32	9	23	30	15	15	37	19	18	32	10	22	43	15	28	25	12	13	38	16	22	45	27	18	41	18	23	36	12	24	27	5	22	32	8	24
NC_045760.1	14498970	14498971	*	53	39	14	36	25	11	31	9	22	30	17	13	37	15	22	30	11	19	42	16	26	26	13	13	40	15	25	45	29	16	40	20	20	34	17	17	29	7	22	33	14	19
NC_045760.1	14498989	14498990	*	53	37	16	33	24	9	30	9	21	31	13	18	35	10	25	33	7	26	36	4	32	24	4	20	41	9	32	39	4	35	45	1	44	34	10	24	27	4	23	33	7	26
NC_045760.1	14499049	14499050	*	40	36	4	25	24	1	27	19	8	32	10	22	31	18	13	31	21	10	29	14	15	27	22	5	39	25	14	34	26	8	36	25	11	26	18	8	25	15	10	31	20	11
NC_045760.1	14499071	14499072	*	43	37	6	21	19	2	26	16	10	30	13	17	28	12	16	33	16	17	26	16	10	21	14	7	37	14	23	30	20	10	38	26	12	19	10	9	21	11	10	31	16	15
NC_045760.1	14499125	14499126	*	42	29	13	14	10	4	27	5	22	29	6	23	26	10	16	34	17	17	27	9	18	19	9	10	29	14	15	25	13	12	39	20	19	12	3	9	30	13	17	23	13	10
NC_045760.1	14499143	14499144	*	34	28	6	23	19	4	28	17	11	27	19	8	27	14	13	30	22	8	25	18	7	17	10	7	27	20	7	23	14	9	33	22	11	12	6	6	31	18	13	22	16	6
NC_045760.1	14499363	14499364	*	24	18	6	22	14	8	25	15	10	33	14	19	23	9	14	18	6	12	26	10	16	11	3	8	29	5	24	19	7	12	24	13	11	21	14	7	22	8	14	22	14	8
NC_045760.1	14499517	14499518	*	20	20	0	25	23	2	28	16	12	29	22	7	24	18	6	18	14	4	28	20	8	20	16	4	30	27	3	20	18	2	31	29	2	29	27	2	19	11	8	22	18	4
NC_045760.1	14499574	14499575	*	23	23	0	25	25	0	34	25	9	33	18	15	23	18	5	23	19	4	29	24	5	22	14	8	35	29	6	29	27	2	31	29	2	35	31	4	23	18	5	23	21	2
NC_045760.1	14499596	14499597	*	25	23	2	26	26	0	34	19	15	34	15	19	25	12	13	24	16	8	28	21	7	27	19	8	35	22	13	31	25	6	32	20	12	37	24	13	24	13	11	23	16	7
NC_045760.1	14499671	14499672	*	30	24	6	26	22	4	36	21	15	32	20	12	27	16	11	19	16	3	28	23	5	22	17	5	33	22	11	34	21	13	36	30	6	32	22	10	25	13	12	29	20	9
NC_045760.1	14499782	14499783	*	30	24	6	29	27	2	29	15	14	37	20	17	33	18	15	23	17	6	26	17	9	27	26	1	31	19	12	35	28	7	48	37	11	35	25	10	27	16	11	34	27	7
NC_045760.1	14499799	14499800	*	28	24	4	27	24	3	23	16	7	35	22	13	35	18	17	22	17	5	25	17	8	27	26	1	29	18	11	38	31	7	51	37	14	34	19	15	26	18	8	36	29	7
NC_045760.1	14499802	14499803	*	31	25	6	29	21	8	23	13	10	35	20	15	32	11	21	23	19	4	26	25	1	27	25	2	30	16	14	40	33	7	50	37	13	35	28	7	26	14	12	36	31	5
NC_045760.1	14499827	14499828	*	30	11	19	28	14	14	23	8	15	34	6	28	31	4	27	20	7	13	25	7	18	24	6	18	30	7	23	42	15	27	47	21	26	31	10	21	25	6	19	34	20	14
NC_045760.1	14499830	14499831	*	31	13	18	27	13	14	22	9	13	34	11	23	32	8	24	20	8	12	25	11	14	25	19	6	29	8	21	42	15	27	48	25	23	31	11	20	25	10	15	33	20	13
NC_045760.1	14499835	14499836	*	32	13	19	26	12	14	21	7	14	31	7	24	31	3	28	21	7	14	23	8	15	26	6	20	28	8	20	42	15	27	49	22	27	31	10	21	24	4	20	33	19	14
NC_045760.1	14499898	14499899	*	30	10	20	22	4	18	29	2	27	33	6	27	34	7	27	21	3	18	21	4	17	25	1	24	27	2	25	44	4	40	52	16	36	32	1	31	22	0	22	30	3	27
NC_045760.1	14499952	14499953	*	35	10	25	20	2	18	23	0	23	34	3	31	33	3	30	25	8	17	22	6	16	26	4	22	24	8	16	35	5	30	49	15	34	33	12	21	22	1	21	27	6	21
NC_045760.1	14500053	14500054	*	38	32	6	23	18	5	25	10	15	38	12	26	28	11	17	30	12	18	28	12	16	22	7	15	33	9	24	36	17	19	53	32	21	34	20	14	28	9	19	34	14	20
NC_045760.1	14500090	14500091	*	35	33	2	32	29	3	28	20	8	42	21	21	27	16	11	44	33	11	26	15	11	21	15	6	31	24	7	37	26	11	56	45	11	33	22	11	34	24	10	34	29	5
NC_045760.1	14500126	14500127	*	37	33	4	34	31	3	31	17	14	44	21	23	35	17	18	45	32	13	33	21	12	21	18	3	35	27	8	38	32	6	49	39	10	38	25	13	32	24	8	35	25	10
NC_045760.1	14500166	14500167	*	37	21	16	37	24	13	35	16	19	37	16	21	34	13	21	39	25	14	38	20	18	20	13	7	41	16	25	33	22	11	52	25	27	38	13	25	37	6	31	33	6	27
NC_045760.1	14500168	14500169	*	38	20	18	37	21	16	36	14	22	37	14	23	33	11	22	39	24	15	38	19	19	20	11	9	44	16	28	33	18	15	53	19	34	36	10	26	38	5	33	34	4	30
NC_045760.1	14500170	14500171	*	39	19	20	37	21	16	36	11	25	39	17	22	33	11	22	39	25	14	38	19	19	20	11	9	44	13	31	33	19	14	54	20	34	36	11	25	37	5	32	34	4	30
NC_045760.1	14500213	14500214	*	37	33	4	46	40	6	37	21	16	43	23	20	38	22	16	36	27	9	38	28	10	24	19	5	43	37	6	39	35	4	54	42	12	32	23	9	41	26	15	40	32	8
NC_045760.1	14500253	14500254	*	38	36	2	42	37	5	34	29	5	48	42	6	38	22	16	28	25	3	48	39	9	26	24	2	45	38	7	40	40	0	51	47	4	27	23	4	33	31	2	36	30	6
NC_045760.1	14500265	14500266	*	41	37	4	41	38	3	39	29	10	49	37	12	39	25	14	29	18	11	50	40	10	24	20	4	45	38	7	38	29	9	49	39	10	24	18	6	35	31	4	37	33	4
NC_045760.1	14500271	14500272	*	39	22	17	40	25	15	38	26	12	49	31	18	42	16	26	30	21	9	46	25	21	26	19	7	44	30	14	37	7	30	47	30	17	25	12	13	35	23	12	40	31	9
NC_045760.1	14500273	14500274	*	39	26	13	39	27	12	41	25	16	48	26	22	42	17	25	30	25	5	44	27	17	25	16	9	42	34	8	37	8	29	48	33	15	24	9	15	36	25	11	39	29	10
NC_045760.1	14500297	14500298	*	36	27	9	43	30	13	43	21	22	48	23	25	44	12	32	30	16	14	43	16	27	27	13	14	38	23	15	38	9	29	48	19	29	26	9	17	33	17	16	39	24	15
NC_045760.1	14500309	14500310	*	34	22	12	44	32	12	49	17	32	48	15	33	48	13	35	33	13	20	43	19	24	27	11	16	40	21	19	35	11	24	49	20	29	27	6	21	33	13	20	34	16	18
NC_045760.1	14500373	14500374	*	33	23	10	41	31	10	55	27	28	38	14	24	47	20	27	27	12	15	41	20	21	27	10	17	41	23	18	25	9	16	45	21	24	28	14	14	26	13	13	34	16	18
NC_045760.1	14500443	14500444	*	32	14	18	36	13	23	49	10	39	39	8	31	36	2	34	26	4	22	35	7	28	27	6	21	35	9	26	25	5	20	43	5	38	24	3	21	25	2	23	39	4	35
NC_045760.1	14500565	14500566	*	28	26	2	21	20	1	38	24	14	34	24	10	27	15	12	27	22	5	27	21	6	20	16	4	40	32	8	29	21	8	38	35	3	21	15	6	12	10	2	27	20	7
NC_045760.1	14500573	14500574	*	31	29	2	24	24	0	37	28	9	33	28	5	24	18	6	26	24	2	24	20	4	20	16	4	41	35	6	27	27	0	40	36	4	24	23	1	11	10	1	28	27	1
NC_045760.1	14500777	14500778	*	23	23	0	NA	NA	NA	14	11	3	14	10	4	26	13	13	14	10	4	18	15	3	16	14	2	21	20	1	27	24	3	21	17	4	21	17	4	14	13	1	21	15	6
NC_045760.1	14500823	14500824	*	22	18	4	15	12	3	19	7	12	15	5	10	20	7	13	17	6	11	22	8	14	13	4	9	20	10	10	23	12	11	21	10	11	15	4	11	17	7	10	19	7	12
NC_045760.1	14500866	14500867	*	27	25	2	17	17	0	21	18	3	15	12	3	18	14	4	25	22	3	31	25	6	17	17	0	19	19	0	28	25	3	25	24	1	16	12	4	16	15	1	22	21	1
NC_045760.1	14500878	14500879	*	27	26	1	19	18	1	24	20	4	14	12	2	21	17	4	25	19	6	30	24	6	18	17	1	18	18	0	29	28	1	24	22	2	16	13	3	17	16	1	22	20	2
NC_045760.1	14500960	14500961	*	28	28	0	25	24	1	30	26	4	23	19	4	21	14	7	28	25	3	26	24	2	26	24	2	21	19	2	32	30	2	38	32	6	21	19	2	20	18	2	27	24	3
NC_045760.1	14500968	14500969	*	28	27	1	26	23	3	32	23	9	21	14	7	22	12	10	29	19	10	28	19	9	27	22	5	23	19	4	35	29	6	39	29	10	20	17	3	18	13	5	26	20	6
NC_045760.1	14500977	14500978	*	30	26	4	25	23	2	29	25	4	25	23	2	22	18	4	29	28	1	24	22	2	25	24	1	25	22	3	35	30	5	41	36	5	18	17	1	17	16	1	24	21	3
NC_045760.1	14501001	14501002	*	32	30	2	30	27	3	29	17	12	25	17	8	21	11	10	33	29	4	21	16	5	27	22	5	26	21	5	40	32	8	39	34	5	21	16	5	23	21	2	28	24	4
NC_045760.1	14501062	14501063	*	29	26	3	27	26	1	32	26	6	33	27	6	20	16	4	34	33	1	30	28	2	27	26	1	25	24	1	48	46	2	32	31	1	21	21	0	25	19	6	28	25	3
NC_045760.1	14501178	14501179	*	30	21	9	25	17	8	35	20	15	32	20	12	29	23	6	33	24	9	42	33	9	22	14	8	32	25	7	43	33	10	41	27	14	29	24	5	20	13	7	33	23	10
NC_045760.1	14501248	14501249	*	32	29	3	22	21	1	33	27	6	37	33	4	27	18	9	36	33	3	36	35	1	29	27	2	43	40	3	47	30	17	44	27	17	39	27	12	22	21	1	30	25	5
NC_045760.1	14501276	14501277	*	29	16	13	22	15	7	34	15	19	37	17	20	26	9	17	38	23	15	32	16	16	31	9	22	40	22	18	47	11	36	44	22	22	39	16	23	24	20	4	37	16	21
NC_045760.1	14501301	14501302	*	28	6	22	25	4	21	31	5	26	34	4	30	28	1	27	38	3	35	30	9	21	35	6	29	40	1	39	45	4	41	40	5	35	37	6	31	22	7	15	42	8	34
NC_045760.1	14508592	14508593	*	14	3	11	17	0	17	15	0	15	NA	NA	NA	20	0	20	21	1	20	19	0	19	15	0	15	17	0	17	11	0	11	23	0	23	16	0	16	14	0	14	16	0	16
NC_045760.1	14657577	14657578	*	19	15	4	21	20	1	25	2	23	13	0	13	13	2	11	13	0	13	17	0	17	NA	NA	NA	26	0	26	10	1	9	17	1	16	18	2	16	17	1	16	21	1	20
NC_045760.1	14657633	14657634	*	20	18	2	25	23	2	27	7	20	14	4	10	14	6	8	12	5	7	22	6	16	17	11	6	28	18	10	16	7	9	21	11	10	19	14	5	18	8	10	21	8	13
NC_045760.1	14657659	14657660	*	20	19	1	21	19	2	26	24	2	20	18	2	16	10	6	10	10	0	23	13	10	17	13	4	30	22	8	16	12	4	23	18	5	20	18	2	18	16	2	24	22	2
NC_045760.1	14657748	14657749	*	25	11	14	18	7	11	25	0	25	18	0	18	29	3	26	15	0	15	28	0	28	25	1	24	28	0	28	24	1	23	31	1	30	22	1	21	17	0	17	20	2	18
NC_045760.1	14657751	14657752	*	25	11	14	15	10	5	25	3	22	19	0	19	30	1	29	16	0	16	28	0	28	26	2	24	28	1	27	23	3	20	32	3	29	21	2	19	16	0	16	21	2	19
NC_045760.1	14657812	14657813	*	21	20	1	20	20	0	25	18	7	19	9	10	26	18	8	21	18	3	29	22	7	29	28	1	31	28	3	26	21	5	35	35	0	20	18	2	16	15	1	26	17	9
NC_045760.1	14657833	14657834	*	24	21	3	20	18	2	25	22	3	21	17	4	22	17	5	20	19	1	27	25	2	24	24	0	32	29	3	23	21	2	31	30	1	20	20	0	18	18	0	23	19	4
NC_045760.1	14657849	14657850	*	24	23	1	22	20	2	24	21	3	20	16	4	24	16	8	18	18	0	23	21	2	21	19	2	31	28	3	19	19	0	27	27	0	20	16	4	17	17	0	23	21	2
NC_045760.1	14657860	14657861	*	24	24	0	22	21	1	22	21	1	19	17	2	19	13	6	18	18	0	27	25	2	22	20	2	31	28	3	22	19	3	26	24	2	21	18	3	19	17	2	23	21	2
NC_045760.1	14657869	14657870	*	26	26	0	23	23	0	24	23	1	20	16	4	19	12	7	17	15	2	30	26	4	22	22	0	31	27	4	24	20	4	25	24	1	21	16	5	19	16	3	22	20	2
NC_045760.1	14658061	14658062	*	21	18	3	20	19	1	23	12	11	24	18	6	15	9	6	18	10	8	18	15	3	15	11	4	24	14	10	17	15	2	32	20	12	24	15	9	14	9	5	15	10	5
NC_045760.1	14658523	14658524	*	14	13	1	22	18	4	25	22	3	21	13	8	16	12	4	16	13	3	22	18	4	NA	NA	NA	22	20	2	22	20	2	23	21	2	17	14	3	17	14	3	19	16	3
NC_045760.1	14659545	14659546	*	19	18	1	23	23	0	30	25	5	17	13	4	11	10	1	19	17	2	16	14	2	13	10	3	11	11	0	10	10	0	14	14	0	19	17	2	13	11	2	11	11	0
NC_045760.1	14659557	14659558	*	20	20	0	22	21	1	30	24	6	16	12	4	11	10	1	19	13	6	16	14	2	11	10	1	13	13	0	11	11	0	15	14	1	18	15	3	14	13	1	13	11	2
NC_045760.1	14659614	14659615	*	19	17	2	17	17	0	27	18	9	14	13	1	15	10	5	20	14	6	18	14	4	11	10	1	17	15	2	11	6	5	21	17	4	16	10	6	15	12	3	12	11	1
NC_045760.1	14659643	14659644	*	16	15	1	14	14	0	26	11	15	12	4	8	16	7	9	15	3	12	16	5	11	NA	NA	NA	18	9	9	NA	NA	NA	21	9	12	19	11	8	12	5	7	14	6	8
NC_045760.1	14660059	14660060	*	24	23	1	35	34	1	24	20	4	24	23	1	31	22	9	21	18	3	40	37	3	15	15	0	29	27	2	23	20	3	21	18	3	15	10	5	15	13	2	24	22	2
NC_045760.1	14660122	14660123	*	27	25	2	36	33	3	26	16	10	24	13	11	30	18	12	20	14	6	41	34	7	15	10	5	19	13	6	25	19	6	25	19	6	21	13	8	20	15	5	24	19	5
NC_045760.1	14660173	14660174	*	28	23	5	30	26	4	25	17	8	18	7	11	35	17	18	20	14	6	31	22	9	14	10	4	25	18	7	29	19	10	27	24	3	22	17	5	19	12	7	33	21	12
NC_045760.1	14660317	14660318	*	26	24	2	19	18	1	29	23	6	21	13	8	26	15	11	22	21	1	22	13	9	12	9	3	30	26	4	23	18	5	34	24	10	24	17	7	21	19	2	31	20	11
NC_045760.1	14660408	14660409	*	25	21	4	16	14	2	25	20	5	17	9	8	22	16	6	19	18	1	17	14	3	NA	NA	NA	27	24	3	21	18	3	29	26	3	17	16	1	17	15	2	26	24	2
NC_045760.1	14660541	14660542	*	27	21	6	16	12	4	25	14	11	16	10	6	18	9	9	19	9	10	24	17	7	NA	NA	NA	18	11	7	19	14	5	26	18	8	18	14	4	17	13	4	21	9	12
NC_045760.1	14660587	14660588	*	21	20	1	18	15	3	23	15	8	21	9	12	23	11	12	19	12	7	19	15	4	11	9	2	20	17	3	22	16	6	24	16	8	18	15	3	10	7	3	20	12	8
NC_045760.1	14660796	14660797	*	31	27	4	24	18	6	19	10	9	31	21	10	21	12	9	17	9	8	27	22	5	14	8	6	32	24	8	22	16	6	24	20	4	16	13	3	15	5	10	24	19	5
NC_045760.1	14660816	14660817	*	31	21	10	27	24	3	24	12	12	31	18	13	20	5	15	20	7	13	30	15	15	17	8	9	31	25	6	22	11	11	26	15	11	18	2	16	20	6	14	26	15	11
NC_045760.1	14660821	14660822	*	31	4	27	26	6	20	24	5	19	32	0	32	19	1	18	19	1	18	29	1	28	17	1	16	31	3	28	19	2	17	27	3	24	18	1	17	20	0	20	26	1	25
NC_045760.1	14660928	14660929	*	33	21	12	31	12	19	26	8	18	32	7	25	20	4	16	26	10	16	31	13	18	19	3	16	38	13	25	22	7	15	32	12	20	27	6	21	26	13	13	25	9	16
NC_045760.1	14661007	14661008	*	34	32	2	32	27	5	25	14	11	33	22	11	22	14	8	30	22	8	29	26	3	21	16	5	41	37	4	29	24	5	33	30	3	29	22	7	27	22	5	30	22	8
NC_045760.1	14661202	14661203	*	30	29	1	39	35	4	30	17	13	35	27	8	29	18	11	32	30	2	24	19	5	16	15	1	33	31	2	28	20	8	41	34	7	32	24	8	27	19	8	26	23	3
NC_045760.1	14661216	14661217	*	31	10	21	42	18	24	29	1	28	35	7	28	28	7	21	30	13	17	25	9	16	17	5	12	36	11	25	29	13	16	42	20	22	30	4	26	30	0	30	28	6	22
NC_045760.1	14661227	14661228	*	33	18	15	41	35	6	31	20	11	34	22	12	26	20	6	27	24	3	24	22	2	16	15	1	35	33	2	29	25	4	45	42	3	29	10	19	32	3	29	27	15	12
NC_045760.1	14661264	14661265	*	37	5	32	39	12	27	32	0	32	30	6	24	26	2	24	28	7	21	28	6	22	16	4	12	30	2	28	31	3	28	46	10	36	27	0	27	30	1	29	30	9	21
NC_045760.1	14661267	14661268	*	38	8	30	40	14	26	32	0	32	29	6	23	27	3	24	27	4	23	27	6	21	16	3	13	31	7	24	31	1	30	47	12	35	26	0	26	30	0	30	30	6	24
NC_045760.1	14661298	14661299	*	39	26	13	37	22	15	33	14	19	24	14	10	27	9	18	28	12	16	26	20	6	17	11	6	31	24	7	33	16	17	43	33	10	22	9	13	27	7	20	32	12	20
NC_045760.1	14661379	14661380	*	40	22	18	31	18	13	33	12	21	14	4	10	21	9	12	34	16	18	30	5	25	17	10	7	34	8	26	34	18	16	37	21	16	17	9	8	17	4	13	33	11	22
NC_045760.1	14661509	14661510	*	36	9	27	32	5	27	41	3	38	23	1	22	21	2	19	39	0	39	22	0	22	14	1	13	30	2	28	33	6	27	31	8	23	17	1	16	20	0	20	31	7	24
NC_045760.1	14661514	14661515	*	37	4	33	33	6	27	38	1	37	21	0	21	21	1	20	36	1	35	22	1	21	15	2	13	33	2	31	33	5	28	30	8	22	19	0	19	21	0	21	32	3	29
NC_045760.1	14661518	14661519	*	37	16	21	33	12	21	39	5	34	22	0	22	22	5	17	37	8	29	20	3	17	15	2	13	31	8	23	34	8	26	30	14	16	19	2	17	21	1	20	34	5	29
NC_045760.1	14661589	14661590	*	40	7	33	43	7	36	39	3	36	24	1	23	23	0	23	34	2	32	23	0	23	12	1	11	40	1	39	36	0	36	31	0	31	22	0	22	20	1	19	29	1	28
NC_045760.1	14661634	14661635	*	40	33	7	39	34	5	41	20	21	26	18	8	29	11	18	30	22	8	22	10	12	12	8	4	45	33	12	30	19	11	38	27	11	22	4	18	22	13	9	30	19	11
NC_045760.1	14661675	14661676	*	34	31	3	36	29	7	44	21	23	29	15	14	27	14	13	36	24	12	34	19	15	13	9	4	55	37	18	30	23	7	42	29	13	24	13	11	22	12	10	39	19	20
NC_045760.1	14661702	14661703	*	40	26	14	38	20	18	50	11	39	26	6	20	28	10	18	35	11	24	33	10	23	12	6	6	54	28	26	30	17	13	40	20	20	31	7	24	26	7	19	39	10	29
NC_045760.1	14661735	14661736	*	40	11	29	33	4	29	51	0	51	22	1	21	27	0	27	35	1	34	33	3	30	10	2	8	51	2	49	32	3	29	35	3	32	34	0	34	28	1	27	37	3	34
NC_045760.1	14661966	14661967	*	24	12	12	19	10	9	36	2	34	28	4	24	20	5	15	33	7	26	25	6	19	NA	NA	NA	42	12	30	25	2	23	34	5	29	32	2	30	35	4	31	29	1	28
NC_045760.1	14661991	14661992	*	26	21	5	21	13	8	37	9	28	30	10	20	21	4	17	33	13	20	24	10	14	NA	NA	NA	37	25	12	24	11	13	35	16	19	31	6	25	34	12	22	29	9	20
NC_045760.1	14662188	14662189	*	28	26	2	35	32	3	28	12	16	25	14	11	21	12	9	22	16	6	28	21	7	NA	NA	NA	39	31	8	30	25	5	29	24	5	30	22	8	25	19	6	28	21	7
NC_045760.1	14662468	14662469	*	32	24	8	34	26	8	33	11	22	27	10	17	24	3	21	29	10	19	28	7	21	20	8	12	40	15	25	27	11	16	39	12	27	17	6	11	20	9	11	33	15	18
NC_045760.1	14662574	14662575	*	38	33	5	40	39	1	28	19	9	31	17	14	29	20	9	29	26	3	29	26	3	20	13	7	44	36	8	24	20	4	39	36	3	26	22	4	24	17	7	32	23	9
NC_045760.1	14662633	14662634	*	41	39	2	35	32	3	32	17	15	33	14	19	35	19	16	30	18	12	28	15	13	19	14	5	40	24	16	22	14	8	41	25	16	21	9	12	21	14	7	31	15	16
NC_045760.1	14662648	14662649	*	40	38	2	26	25	1	34	15	19	31	7	24	33	17	16	29	16	13	31	14	17	16	7	9	39	22	17	22	10	12	42	26	16	24	11	13	20	14	6	26	13	13
NC_045760.1	14662725	14662726	*	33	30	3	25	23	2	31	16	15	31	15	16	36	21	15	24	14	10	28	13	15	18	12	6	32	20	12	20	13	7	41	25	16	23	20	3	20	12	8	21	12	9
NC_045760.1	14662816	14662817	*	28	26	2	35	29	6	35	14	21	28	13	15	28	16	12	22	12	10	27	12	15	NA	NA	NA	35	20	15	20	10	10	31	20	11	18	9	9	23	13	10	20	9	11
NC_045760.1	14663047	14663048	*	23	22	1	31	30	1	40	30	10	30	24	6	20	16	4	33	30	3	25	19	6	13	9	4	34	33	1	33	28	5	33	28	5	20	16	4	21	18	3	26	23	3
NC_045760.1	14663057	14663058	*	24	22	2	31	30	1	39	29	10	33	23	10	20	15	5	33	29	4	23	18	5	13	10	3	35	28	7	33	32	1	35	31	4	20	17	3	22	17	5	27	26	1
NC_045760.1	14663092	14663093	*	18	16	2	24	20	4	37	15	22	29	13	16	22	9	13	32	16	16	29	14	15	12	9	3	32	23	9	35	26	9	36	14	22	22	15	7	21	13	8	30	14	16
NC_045760.1	14663197	14663198	*	24	22	2	25	22	3	35	15	20	29	12	17	27	12	15	24	15	9	36	18	18	NA	NA	NA	39	27	12	20	11	9	31	18	13	19	14	5	22	15	7	28	18	10
NC_045760.1	14663298	14663299	*	19	13	6	23	21	2	33	10	23	23	9	14	21	8	13	27	5	22	37	9	28	NA	NA	NA	36	18	18	21	7	14	26	10	16	24	15	9	18	6	12	32	10	22
NC_045760.1	14663345	14663346	*	18	3	15	27	4	23	30	1	29	20	2	18	19	1	18	27	0	27	38	2	36	NA	NA	NA	28	1	27	23	1	22	23	1	22	22	0	22	21	0	21	28	0	28
NC_045760.1	14663508	14663509	*	14	3	11	21	8	13	31	3	28	18	0	18	15	0	15	15	0	15	16	0	16	10	0	10	14	0	14	11	0	11	12	0	12	19	0	19	NA	NA	NA	14	2	12
NC_045760.1	14663519	14663520	*	14	5	9	22	10	12	31	7	24	15	5	10	13	3	10	12	1	11	15	0	15	12	0	12	14	1	13	NA	NA	NA	14	1	13	15	0	15	NA	NA	NA	13	5	8
NC_045760.1	14663625	14663626	*	28	10	18	29	6	23	32	10	22	18	2	16	23	0	23	20	0	20	21	0	21	NA	NA	NA	24	5	19	15	0	15	21	4	17	21	7	14	23	3	20	22	7	15
NC_045760.1	14664893	14664894	*	33	11	22	26	8	18	30	3	27	32	5	27	31	15	16	28	4	24	20	3	17	16	3	13	16	4	12	28	9	19	24	4	20	15	2	13	15	2	13	17	2	15
NC_045760.1	14664986	14664987	*	27	25	2	25	20	5	32	21	11	31	23	8	16	6	10	32	17	15	19	11	8	13	5	8	20	12	8	27	19	8	31	16	15	15	9	6	14	10	4	26	13	13
NC_045760.1	14665117	14665118	*	33	32	1	31	29	2	28	26	2	29	29	0	17	14	3	22	19	3	29	26	3	16	16	0	27	26	1	27	25	2	33	32	1	22	20	2	21	19	2	25	22	3
NC_045760.1	14665148	14665149	*	30	29	1	30	28	2	33	30	3	34	32	2	16	13	3	23	18	5	27	25	2	17	17	0	28	28	0	23	19	4	34	32	2	17	16	1	23	21	2	26	24	2
NC_045760.1	14665295	14665296	*	29	26	3	25	22	3	29	16	13	26	16	10	24	15	9	35	20	15	22	15	7	17	13	4	21	12	9	23	19	4	39	30	9	29	19	10	22	17	5	24	19	5
NC_045760.1	14665424	14665425	*	32	30	2	21	20	1	30	17	13	27	17	10	20	10	10	20	18	2	18	17	1	19	15	4	19	17	2	27	24	3	39	34	5	28	20	8	21	19	2	23	20	3
NC_045760.1	14665478	14665479	*	29	28	1	19	18	1	27	17	10	25	20	5	20	10	10	19	13	6	17	12	5	15	13	2	18	9	9	25	19	6	40	29	11	24	14	10	18	13	5	22	16	6
NC_045760.1	14665553	14665554	*	25	24	1	17	16	1	31	8	23	28	14	14	17	5	12	18	11	7	19	11	8	16	12	4	20	8	12	30	19	11	36	26	10	22	12	10	19	16	3	17	11	6
NC_045760.1	14665681	14665682	*	32	31	1	19	18	1	35	16	19	23	14	9	18	12	6	21	15	6	20	11	9	14	13	1	32	20	12	29	22	7	28	21	7	21	16	5	22	18	4	21	13	8
NC_045760.1	14665772	14665773	*	36	13	23	16	9	7	28	2	26	23	2	21	20	1	19	20	2	18	21	1	20	14	0	14	27	2	25	29	3	26	21	2	19	22	1	21	22	0	22	24	1	23
NC_045760.1	14665843	14665844	*	31	26	5	21	20	1	31	14	17	19	12	7	17	6	11	22	13	9	20	10	10	18	13	5	29	20	9	28	15	13	15	10	5	21	18	3	23	16	7	32	20	12
NC_045760.1	14665924	14665925	*	22	20	2	20	16	4	19	7	12	16	9	7	15	6	9	13	7	6	18	8	10	16	4	12	27	4	23	25	15	10	21	13	8	18	10	8	19	13	6	28	16	12
NC_045760.1	14665954	14665955	*	23	16	7	18	14	4	21	11	10	12	5	7	12	5	7	NA	NA	NA	16	7	9	13	8	5	26	8	18	24	18	6	19	10	9	17	2	15	16	11	5	28	14	14
NC_045760.1	14665979	14665980	*	21	7	14	17	10	7	22	2	20	17	4	13	12	2	10	10	4	6	17	9	8	14	5	9	25	4	21	26	3	23	21	5	16	21	1	20	15	4	11	28	7	21
NC_045760.1	14666199	14666200	*	23	6	17	26	7	19	42	14	28	25	7	18	27	6	21	32	5	27	32	1	31	19	9	10	27	7	20	28	2	26	34	3	31	21	4	17	29	12	17	32	2	30
NC_045760.1	14666217	14666218	*	23	10	13	25	13	12	41	16	25	22	10	12	23	11	12	33	8	25	32	7	25	20	14	6	25	9	16	29	8	21	34	6	28	24	13	11	28	10	18	30	10	20
NC_045760.1	14666252	14666253	*	23	16	7	24	14	10	41	17	24	21	14	7	24	11	13	34	17	17	32	4	28	20	13	7	19	4	15	23	14	9	35	14	21	23	12	11	26	15	11	31	11	20
NC_045760.1	14666276	14666277	*	21	16	5	25	19	6	42	14	28	24	14	10	25	16	9	34	28	6	29	13	16	26	18	8	19	14	5	20	18	2	37	21	16	26	16	10	21	8	13	27	16	11
NC_045760.1	14666286	14666287	*	22	18	4	25	17	8	42	17	25	24	12	12	26	16	10	38	29	9	29	16	13	23	15	8	19	13	6	23	18	5	35	25	10	26	13	13	20	8	12	24	17	7
NC_045760.1	14666586	14666587	*	24	6	18	10	1	9	17	1	16	17	5	12	20	5	15	16	7	9	13	0	13	14	2	12	20	0	20	19	0	19	16	1	15	12	0	12	NA	NA	NA	16	7	9
NC_045760.1	14666950	14666951	*	15	3	12	27	11	16	24	3	21	25	6	19	14	4	10	14	1	13	24	9	15	13	4	9	28	8	20	17	5	12	16	2	14	20	9	11	20	8	12	17	11	6
NC_045760.1	14666960	14666961	*	16	3	13	27	10	17	25	4	21	25	7	18	15	3	12	14	1	13	24	4	20	14	3	11	26	7	19	14	4	10	19	2	17	20	4	16	18	7	11	18	10	8
NC_045760.1	14667268	14667269	*	18	8	10	20	10	10	33	8	25	26	7	19	20	3	17	16	6	10	12	7	5	NA	NA	NA	26	3	23	12	7	5	23	5	18	16	5	11	19	12	7	20	7	13
NC_045760.1	14667614	14667615	*	27	9	18	19	8	11	29	4	25	18	9	9	14	1	13	20	4	16	16	6	10	11	7	4	18	7	11	16	6	10	20	10	10	20	2	18	NA	NA	NA	NA	NA	NA
NC_045760.1	14667656	14667657	*	23	6	17	17	4	13	28	3	25	19	2	17	15	1	14	20	1	19	18	0	18	10	0	10	21	1	20	16	2	14	16	0	16	20	1	19	NA	NA	NA	10	0	10
NC_045760.1	14667800	14667801	*	22	4	18	14	4	10	27	0	27	15	1	14	19	0	19	19	0	19	15	2	13	12	0	12	31	5	26	15	0	15	28	0	28	21	1	20	14	3	11	11	4	7
NC_045760.1	14670763	14670764	*	31	28	3	22	22	0	27	15	12	19	11	8	13	10	3	21	16	5	19	13	6	13	8	5	39	29	10	21	12	9	25	13	12	15	9	6	23	14	9	14	11	3
NC_045760.1	14670792	14670793	*	29	25	4	25	22	3	25	3	22	21	8	13	NA	NA	NA	21	13	8	17	10	7	13	9	4	31	19	12	17	10	7	24	11	13	17	10	7	25	15	10	14	11	3
NC_045760.1	14670803	14670804	*	28	25	3	24	21	3	24	1	23	21	9	12	NA	NA	NA	19	16	3	18	11	7	13	6	7	32	25	7	18	10	8	25	13	12	19	9	10	25	15	10	12	7	5
NC_045760.1	14670958	14670959	*	30	27	3	29	26	3	27	11	16	24	17	7	12	8	4	17	9	8	20	10	10	14	11	3	32	25	7	19	14	5	23	19	4	14	9	5	29	21	8	18	14	4
NC_045760.1	14670985	14670986	*	28	4	24	27	7	20	30	4	26	26	2	24	10	0	10	25	2	23	21	6	15	16	4	12	38	3	35	15	0	15	23	0	23	17	7	10	31	6	25	19	2	17
NC_045760.1	14671102	14671103	*	17	3	14	28	4	24	33	6	27	25	1	24	16	2	14	24	0	24	17	4	13	12	0	12	34	2	32	13	1	12	23	6	17	16	4	12	33	2	31	16	0	16
NC_045760.1	14671195	14671196	*	18	3	15	14	0	14	34	1	33	25	0	25	14	0	14	27	4	23	19	1	18	NA	NA	NA	36	0	36	13	1	12	20	0	20	22	0	22	28	0	28	19	0	19
NC_045760.1	14671332	14671333	*	16	15	1	19	18	1	26	9	17	17	9	8	21	9	12	19	17	2	20	10	10	NA	NA	NA	24	14	10	18	15	3	26	21	5	26	17	9	20	16	4	18	10	8
NC_045760.1	14671458	14671459	*	30	21	9	20	14	6	32	10	22	25	10	15	22	9	13	20	4	16	19	4	15	21	8	13	35	9	26	22	8	14	29	16	13	21	8	13	25	11	14	25	7	18
NC_045760.1	14671639	14671640	*	31	8	23	29	11	18	24	1	23	29	6	23	23	4	19	23	2	21	29	0	29	21	5	16	36	2	34	19	5	14	30	2	28	17	4	13	22	1	21	25	3	22
NC_045760.1	14671647	14671648	*	31	11	20	30	7	23	24	2	22	25	3	22	22	3	19	20	2	18	29	0	29	20	2	18	36	0	36	19	2	17	29	1	28	17	2	15	23	0	23	24	4	20
NC_045760.1	14671718	14671719	*	31	4	27	26	5	21	22	2	20	23	2	21	22	2	20	16	0	16	25	0	25	15	0	15	32	1	31	16	0	16	24	1	23	15	1	14	22	0	22	19	0	19
NC_045760.1	14671930	14671931	*	19	18	1	18	13	5	32	8	24	23	5	18	19	4	15	17	6	11	20	8	12	11	3	8	23	10	13	19	11	8	24	7	17	13	6	7	20	7	13	26	10	16
NC_045760.1	14672051	14672052	*	28	21	7	24	22	2	43	17	26	26	12	14	23	8	15	14	7	7	21	10	11	11	6	5	21	11	10	24	12	12	37	21	16	16	10	6	21	10	11	25	10	15
NC_045760.1	14672158	14672159	*	31	30	1	23	21	2	22	11	11	26	9	17	14	6	8	19	18	1	23	17	6	16	12	4	20	15	5	24	15	9	36	28	8	16	13	3	19	14	5	22	16	6
NC_045760.1	14672309	14672310	*	32	26	6	26	19	7	26	6	20	27	7	20	20	4	16	25	9	16	22	9	13	19	10	9	33	17	16	21	11	10	35	16	19	24	10	14	15	8	7	27	8	19
NC_045760.1	14672435	14672436	*	35	32	3	26	24	2	38	19	19	36	14	22	28	16	12	20	17	3	18	18	0	20	13	7	32	31	1	21	16	5	37	32	5	29	24	5	25	21	4	23	12	11
NC_045760.1	14672465	14672466	*	35	31	4	28	27	1	37	15	22	35	14	21	28	12	16	21	14	7	19	15	4	19	11	8	37	27	10	22	11	11	39	31	8	30	25	5	25	20	5	23	14	9
NC_045760.1	14672471	14672472	*	36	33	3	27	26	1	39	20	19	37	17	20	28	14	14	21	17	4	20	17	3	18	14	4	35	31	4	22	18	4	36	34	2	30	23	7	25	20	5	23	15	8
NC_045760.1	14672807	14672808	*	35	30	5	35	31	4	45	25	20	33	16	17	35	21	14	36	28	8	32	26	6	23	18	5	48	45	3	24	20	4	37	29	8	41	29	12	27	23	4	38	30	8
NC_045760.1	14672850	14672851	*	35	29	6	33	30	3	37	14	23	32	15	17	32	14	18	40	14	26	29	11	18	23	10	13	47	21	26	19	8	11	38	14	24	32	13	19	26	14	12	42	18	24
NC_045760.1	14672987	14672988	*	41	37	4	24	21	3	36	15	21	30	10	20	44	23	21	36	28	8	24	14	10	26	19	7	41	34	7	21	17	4	32	25	7	32	24	8	25	19	6	43	29	14
NC_045760.1	14673004	14673005	*	41	38	3	31	31	0	35	14	21	31	13	18	41	19	22	32	23	9	26	17	9	27	20	7	40	31	9	23	23	0	33	30	3	33	26	7	23	17	6	40	31	9
NC_045760.1	14673013	14673014	*	43	39	4	32	31	1	35	14	21	33	9	24	37	16	21	32	21	11	26	18	8	26	15	11	38	25	13	22	13	9	33	26	7	32	20	12	21	12	9	40	24	16
NC_045760.1	14673067	14673068	*	37	28	9	34	23	11	40	19	21	27	3	24	26	9	17	28	14	14	25	12	13	23	15	8	39	19	20	24	16	8	32	18	14	23	12	11	20	16	4	37	19	18
NC_045760.1	14683873	14683874	*	34	12	22	28	8	20	41	7	34	30	7	23	32	13	19	15	0	15	23	10	13	10	5	5	41	15	26	27	4	23	40	12	28	26	5	21	24	5	19	32	8	24
NC_045760.1	14683905	14683906	*	35	27	8	29	18	11	37	13	24	30	17	13	31	14	17	21	10	11	26	18	8	NA	NA	NA	41	31	10	28	11	17	40	22	18	30	13	17	27	14	13	29	11	18
NC_045760.1	14683972	14683973	*	40	31	9	27	23	4	41	22	19	26	9	17	33	15	18	25	13	12	24	19	5	15	9	6	41	30	11	31	21	10	39	24	15	28	11	17	29	17	12	27	19	8
NC_045760.1	14684063	14684064	*	28	24	4	37	31	6	31	11	20	32	16	16	35	19	16	28	14	14	16	6	10	18	6	12	36	21	15	28	10	18	29	14	15	27	8	19	29	19	10	28	16	12
NC_045760.1	14684220	14684221	*	28	25	3	25	23	2	34	17	17	34	22	12	22	9	13	29	19	10	22	11	11	26	13	13	31	16	15	19	10	9	27	18	9	22	13	9	20	11	9	28	17	11
NC_045760.1	14684279	14684280	*	29	26	3	27	26	1	34	14	20	32	17	15	21	11	10	24	12	12	25	14	11	27	22	5	31	22	9	22	9	13	24	14	10	24	10	14	23	13	10	26	10	16
NC_045760.1	14684397	14684398	*	40	39	1	30	30	0	44	22	22	31	16	15	25	16	9	27	22	5	38	29	9	31	28	3	32	28	4	21	16	5	29	26	3	30	26	4	24	19	5	36	27	9
NC_045760.1	14684618	14684619	*	27	26	1	31	24	7	40	15	25	35	14	21	36	19	17	25	18	7	22	17	5	23	17	6	32	24	8	25	20	5	39	32	7	25	19	6	21	16	5	33	19	14
NC_045760.1	14684703	14684704	*	27	24	3	30	29	1	44	35	9	31	26	5	38	30	8	34	32	2	18	15	3	19	18	1	37	32	5	25	22	3	47	44	3	24	18	6	31	31	0	40	34	6
NC_045760.1	14684725	14684726	*	27	22	5	28	27	1	44	34	10	34	25	9	36	26	10	35	31	4	24	19	5	25	23	2	39	35	4	23	22	1	47	44	3	29	26	3	35	29	6	37	32	5
NC_045760.1	14684732	14684733	*	26	23	3	29	29	0	41	29	12	32	18	14	37	27	10	35	33	2	25	21	4	25	22	3	40	33	7	22	18	4	45	42	3	32	31	1	37	32	5	34	32	2
NC_045760.1	14684739	14684740	*	27	23	4	30	29	1	39	27	12	31	19	12	32	23	9	36	33	3	26	23	3	25	21	4	41	35	6	23	20	3	45	40	5	33	30	3	37	33	4	36	30	6
NC_045760.1	14684756	14684757	*	28	25	3	27	26	1	39	13	26	33	12	21	30	13	17	33	18	15	25	14	11	21	13	8	42	26	16	23	13	10	43	27	16	35	19	16	37	26	11	38	25	13
NC_045760.1	14684767	14684768	*	28	25	3	26	24	2	40	12	28	32	3	29	31	12	19	31	14	17	26	9	17	23	13	10	42	26	16	25	8	17	47	32	15	39	18	21	38	20	18	39	24	15
NC_045760.1	14684848	14684849	*	37	30	7	34	30	4	43	25	18	30	17	13	35	28	7	37	28	9	33	25	8	27	22	5	43	36	7	27	22	5	42	38	4	43	35	8	35	30	5	32	29	3
NC_045760.1	14685027	14685028	*	37	33	4	28	27	1	32	29	3	29	25	4	26	19	7	21	19	2	26	26	0	21	20	1	32	29	3	20	19	1	23	22	1	32	28	4	23	21	2	28	27	1
NC_045760.1	14685061	14685062	*	40	37	3	28	27	1	32	19	13	23	12	11	32	14	18	27	21	6	26	19	7	18	18	0	28	23	5	19	17	2	20	16	4	31	25	6	18	14	4	25	14	11
NC_045760.1	14686211	14686212	*	53	18	35	29	7	22	30	0	30	38	2	36	37	7	30	46	0	46	29	3	26	38	0	38	38	2	36	33	2	31	28	2	26	42	2	40	42	4	38	37	5	32
NC_045760.1	14686259	14686260	*	47	46	1	34	33	1	31	27	4	38	29	9	36	22	14	30	26	4	23	17	6	34	32	2	36	34	2	27	27	0	31	27	4	35	31	4	32	27	5	43	38	5
NC_045760.1	14686427	14686428	*	34	29	5	45	40	5	36	26	10	27	19	8	33	15	18	29	23	6	28	20	8	28	22	6	36	29	7	35	31	4	26	19	7	17	10	7	31	22	9	38	31	7
NC_045760.1	14686437	14686438	*	36	31	5	44	39	5	36	26	10	29	16	13	33	16	17	24	19	5	28	20	8	28	24	4	40	33	7	39	33	6	26	22	4	17	10	7	30	23	7	40	31	9
NC_045760.1	14686444	14686445	*	36	35	1	45	40	5	38	28	10	28	22	6	32	20	12	20	18	2	28	24	4	29	27	2	41	41	0	41	36	5	26	24	2	21	13	8	29	26	3	41	36	5
NC_045760.1	14686474	14686475	*	36	29	7	45	35	10	33	9	24	23	7	16	34	11	23	23	6	17	32	7	25	26	6	20	37	9	28	41	9	32	23	6	17	20	6	14	30	7	23	44	12	32
NC_045760.1	14686502	14686503	*	35	33	2	43	43	0	37	12	25	22	7	15	34	14	20	25	7	18	30	12	18	23	13	10	39	11	28	43	14	29	23	10	13	18	6	12	32	15	17	35	14	21
NC_045760.1	14686613	14686614	*	34	31	3	43	38	5	32	18	14	21	16	5	30	23	7	22	18	4	33	26	7	17	15	2	29	28	1	35	31	4	25	25	0	22	18	4	36	33	3	38	35	3
NC_045760.1	14686642	14686643	*	37	32	5	40	36	4	31	12	19	22	12	10	31	15	16	21	7	14	35	12	23	19	8	11	29	10	19	36	13	23	29	12	17	27	12	15	38	22	16	40	21	19
NC_045760.1	14686936	14686937	*	25	23	2	16	15	1	21	11	10	16	8	8	11	5	6	12	10	2	23	20	3	NA	NA	NA	29	25	4	24	21	3	23	23	0	20	17	3	25	18	7	21	17	4
NC_045760.1	14687120	14687121	*	25	22	3	18	14	4	20	9	11	17	6	11	17	5	12	16	10	6	21	11	10	10	5	5	22	12	10	15	9	6	22	15	7	25	14	11	16	10	6	18	11	7
NC_045760.1	14687317	14687318	*	28	25	3	18	18	0	23	12	11	11	5	6	12	8	4	17	12	5	10	6	4	15	11	4	22	17	5	11	8	3	18	15	3	16	8	8	11	6	5	18	10	8
NC_045760.1	14687321	14687322	*	31	28	3	18	18	0	22	11	11	12	6	6	12	7	5	17	13	4	10	6	4	14	10	4	23	18	5	12	8	4	17	16	1	15	10	5	12	10	2	18	13	5
NC_045760.1	14687409	14687410	*	32	28	4	23	20	3	23	15	8	20	8	12	14	7	7	24	20	4	12	6	6	18	11	7	29	19	10	18	13	5	28	22	6	19	11	8	18	11	7	15	11	4
NC_045760.1	14687500	14687501	*	25	22	3	23	21	2	33	23	10	22	17	5	20	13	7	28	20	8	17	14	3	20	14	6	35	29	6	21	19	2	18	13	5	27	22	5	24	21	3	24	21	3
NC_045760.1	14687508	14687509	*	25	22	3	28	23	5	34	21	13	24	17	7	20	12	8	28	24	4	18	13	5	17	14	3	35	26	9	19	16	3	16	13	3	28	24	4	25	20	5	26	21	5
NC_045760.1	14687545	14687546	*	22	20	2	23	19	4	32	17	15	26	10	16	25	11	14	27	17	10	17	9	8	18	10	8	34	19	15	22	11	11	13	8	5	23	15	8	25	14	11	26	15	11
NC_045760.1	14687569	14687570	*	27	21	6	25	17	8	35	12	23	26	13	13	25	11	14	28	13	15	17	4	13	13	5	8	37	14	23	19	7	12	14	5	9	23	7	16	23	7	16	30	9	21
NC_045760.1	14687737	14687738	*	37	34	3	31	28	3	32	20	12	24	13	11	28	17	11	26	21	5	38	21	17	18	10	8	33	24	9	26	18	8	29	18	11	28	17	11	24	12	12	37	24	13
NC_045760.1	14687740	14687741	*	40	38	2	30	27	3	33	22	11	26	17	9	28	22	6	25	24	1	38	31	7	18	14	4	33	31	2	26	20	6	31	27	4	27	22	5	25	15	10	36	30	6
NC_045760.1	14687833	14687834	*	44	33	11	34	21	13	30	14	16	26	10	16	25	13	12	24	13	11	40	22	18	22	13	9	31	18	13	39	25	14	29	20	9	36	17	19	22	14	8	39	17	22
NC_045760.1	14687916	14687917	*	45	38	7	33	31	2	34	24	10	23	11	12	29	19	10	24	21	3	46	35	11	22	19	3	33	27	6	44	34	10	37	31	6	45	40	5	24	19	5	33	22	11
NC_045760.1	14687919	14687920	*	47	37	10	37	33	4	32	20	12	25	13	12	29	14	15	24	17	7	47	30	17	22	15	7	31	22	9	42	27	15	38	29	9	45	38	7	23	15	8	34	25	9
NC_045760.1	14687941	14687942	*	45	37	8	35	33	2	34	24	10	26	11	15	28	18	10	28	22	6	42	35	7	23	17	6	24	18	6	42	29	13	40	32	8	42	37	5	25	20	5	30	24	6
NC_045760.1	14687980	14687981	*	39	16	23	32	14	18	33	7	26	26	7	19	26	8	18	28	9	19	37	6	31	26	9	17	27	9	18	33	18	15	37	5	32	40	17	23	23	8	15	31	11	20
NC_045760.1	14688012	14688013	*	29	16	13	35	7	28	33	5	28	25	4	21	22	3	19	29	7	22	33	14	19	23	10	13	26	4	22	28	12	16	34	10	24	40	9	31	19	4	15	32	12	20
NC_045760.1	14688041	14688042	*	32	24	8	32	13	19	31	15	16	22	12	10	24	11	13	26	12	14	29	19	10	21	16	5	33	22	11	26	20	6	33	24	9	39	31	8	21	14	7	28	20	8
NC_045760.1	14688056	14688057	*	31	25	6	30	19	11	29	17	12	25	11	14	21	10	11	25	14	11	30	18	12	19	13	6	34	24	10	27	15	12	35	21	14	38	34	4	20	13	7	26	17	9
NC_045760.1	14688106	14688107	*	32	7	25	29	7	22	28	3	25	27	0	27	16	0	16	24	3	21	24	4	20	14	3	11	35	7	28	28	1	27	34	6	28	36	3	33	19	5	14	24	4	20
NC_045760.1	14688161	14688162	*	31	4	27	23	1	22	26	1	25	25	2	23	21	1	20	19	4	15	24	3	21	16	0	16	25	2	23	18	1	17	26	1	25	31	0	31	17	1	16	22	0	22
NC_045760.1	14688188	14688189	*	29	11	18	24	4	20	27	3	24	27	2	25	18	2	16	19	5	14	22	4	18	13	1	12	18	0	18	17	2	15	22	4	18	26	6	20	14	1	13	23	3	20
NC_045760.1	14688263	14688264	*	19	10	9	19	10	9	22	4	18	23	5	18	19	6	13	18	3	15	20	11	9	NA	NA	NA	21	7	14	17	1	16	26	8	18	18	9	9	14	6	8	25	9	16
NC_045760.1	14688457	14688458	*	26	4	22	15	2	13	28	4	24	24	0	24	21	2	19	20	0	20	22	0	22	13	0	13	19	0	19	23	1	22	22	1	21	20	2	18	25	0	25	33	2	31
NC_045760.1	14688521	14688522	*	35	4	31	22	1	21	33	2	31	26	0	26	25	0	25	27	2	25	22	0	22	17	0	17	23	0	23	27	1	26	30	2	28	22	0	22	31	2	29	34	4	30
NC_045760.1	14688950	14688951	*	33	20	13	33	16	17	35	5	30	29	10	19	22	15	7	24	13	11	26	19	7	24	4	20	32	20	12	27	20	7	40	16	24	33	11	22	27	1	26	36	3	33
NC_045760.1	14691544	14691545	*	32	4	28	18	0	18	25	0	25	27	1	26	10	1	9	23	1	22	15	0	15	10	1	9	22	3	19	18	2	16	17	0	17	21	0	21	18	0	18	16	1	15
NC_045760.1	14766643	14766644	*	39	37	2	39	32	7	33	17	16	45	19	26	53	34	19	49	31	18	46	33	13	39	26	13	54	42	12	42	35	7	45	36	9	37	17	20	44	36	8	55	37	18
NC_045760.1	14766655	14766656	*	40	34	6	43	34	9	36	23	13	45	27	18	53	37	16	48	31	17	45	35	10	39	32	7	59	49	10	40	38	2	48	38	10	41	28	13	45	33	12	58	41	17
NC_045760.1	14766670	14766671	*	41	39	2	41	36	5	41	31	10	41	39	2	48	45	3	46	44	2	41	40	1	39	34	5	56	53	3	39	32	7	47	45	2	43	37	6	43	35	8	59	58	1
NC_045760.1	14766679	14766680	*	41	37	4	40	36	4	41	37	4	39	29	10	49	39	10	44	39	5	39	37	2	38	34	4	55	51	4	40	35	5	44	41	3	40	34	6	47	45	2	62	59	3
NC_045760.1	14766741	14766742	*	40	38	2	35	30	5	45	15	30	36	9	27	43	17	26	48	17	31	39	12	27	36	12	24	52	8	44	35	9	26	49	11	38	39	14	25	45	21	24	60	25	35
NC_045760.1	14766842	14766843	*	44	41	3	38	33	5	47	42	5	41	32	9	39	24	15	43	38	5	39	33	6	30	28	2	48	44	4	34	32	2	44	42	2	34	27	7	46	38	8	52	46	6
NC_045760.1	14766905	14766906	*	42	39	3	39	36	3	49	25	24	35	17	18	29	16	13	37	22	15	29	14	15	27	19	8	47	26	21	35	29	6	35	21	14	39	30	9	37	25	12	49	31	18
NC_045760.1	14766948	14766949	*	37	34	3	40	37	3	45	14	31	38	15	23	31	15	16	40	23	17	31	18	13	27	18	9	43	28	15	31	24	7	40	29	11	39	18	21	33	21	12	39	26	13
NC_045760.1	14766954	14766955	*	36	33	3	39	37	2	48	18	30	40	18	22	30	13	17	41	25	16	31	18	13	26	21	5	41	31	10	32	25	7	41	32	9	40	26	14	31	25	6	36	29	7
NC_045760.1	14766983	14766984	*	34	25	9	38	24	14	46	7	39	40	4	36	28	14	14	37	22	15	25	15	10	26	21	5	38	25	13	36	27	9	34	26	8	44	5	39	26	1	25	30	8	22
NC_045760.1	14767023	14767024	*	33	32	1	39	34	5	49	38	11	42	34	8	21	15	6	37	32	5	31	28	3	19	18	1	36	33	3	30	30	0	34	32	2	37	31	6	26	23	3	29	27	2
NC_045760.1	14767112	14767113	*	41	41	0	25	25	0	37	11	26	37	15	22	28	8	20	32	21	11	27	20	7	20	14	6	40	32	8	25	20	5	44	31	13	36	21	15	25	15	10	32	20	12
NC_045760.1	14767134	14767135	*	41	40	1	27	27	0	31	23	8	40	32	8	27	21	6	34	25	9	31	28	3	24	22	2	42	38	4	27	25	2	42	39	3	36	30	6	27	25	2	29	27	2
NC_045760.1	14767189	14767190	*	43	40	3	25	24	1	30	25	5	28	23	5	22	17	5	29	24	5	37	31	6	25	21	4	42	38	4	33	27	6	44	40	4	37	32	5	29	27	2	25	24	1
NC_045760.1	14767269	14767270	*	44	42	2	26	21	5	37	17	20	40	18	22	32	21	11	39	24	15	44	31	13	24	10	14	49	28	21	42	29	13	56	36	20	44	29	15	32	22	10	33	20	13
NC_045760.1	14767273	14767274	*	48	45	3	25	23	2	38	19	19	40	27	13	32	21	11	39	31	8	41	31	10	26	16	10	50	43	7	43	31	12	57	46	11	44	40	4	31	28	3	33	28	5
NC_045760.1	14767307	14767308	*	52	50	2	26	25	1	39	32	7	47	37	10	32	26	6	39	36	3	43	37	6	29	28	1	50	45	5	41	39	2	55	51	4	41	38	3	38	36	2	34	33	1
NC_045760.1	14767329	14767330	*	50	46	4	25	25	0	41	34	7	49	39	10	35	28	7	38	35	3	45	36	9	28	26	2	46	40	6	44	40	4	56	53	3	36	30	6	36	31	5	36	32	4
NC_045760.1	14767338	14767339	*	47	42	5	26	23	3	41	36	5	47	36	11	35	28	7	37	31	6	45	39	6	33	29	4	48	39	9	43	38	5	56	55	1	34	29	5	36	31	5	40	35	5
NC_045760.1	14767344	14767345	*	45	43	2	27	26	1	41	35	6	46	32	14	33	26	7	38	33	5	45	39	6	31	28	3	48	37	11	41	35	6	59	58	1	34	29	5	38	31	7	40	31	9
NC_045760.1	14767352	14767353	*	45	40	5	28	27	1	43	32	11	47	30	17	32	18	14	33	22	11	45	30	15	31	22	9	50	34	16	42	29	13	63	54	9	31	26	5	39	31	8	41	29	12
NC_045760.1	14767406	14767407	*	44	26	18	25	12	13	39	5	34	44	10	34	41	7	34	36	6	30	44	6	38	30	2	28	38	11	27	42	8	34	50	9	41	35	7	28	48	8	40	30	4	26
NC_045760.1	14767421	14767422	*	41	37	4	27	26	1	37	21	16	41	22	19	42	26	16	40	31	9	44	30	14	32	25	7	42	39	3	39	27	12	45	40	5	38	33	5	47	38	9	32	27	5
NC_045760.1	14767600	14767601	*	32	32	0	37	34	3	30	14	16	30	15	15	33	16	17	22	18	4	34	24	10	24	19	5	36	32	4	37	32	5	53	47	6	28	21	7	30	28	2	33	25	8
NC_045760.1	14767615	14767616	*	32	25	7	37	25	12	27	4	23	30	7	23	34	9	25	23	2	21	34	10	24	27	4	23	37	13	24	38	7	31	53	12	41	28	5	23	35	11	24	31	5	26
NC_045760.1	14767634	14767635	*	32	30	2	41	39	2	27	22	5	32	23	9	25	20	5	23	20	3	29	26	3	27	24	3	43	40	3	33	32	1	52	48	4	28	23	5	34	28	6	29	25	4
NC_045760.1	14767659	14767660	*	33	33	0	38	37	1	28	23	5	33	29	4	30	24	6	24	22	2	31	29	2	29	27	2	44	41	3	32	28	4	54	52	2	28	27	1	32	27	5	28	25	3
NC_045760.1	14767670	14767671	*	35	34	1	37	35	2	25	20	5	31	24	7	29	24	5	27	22	5	34	30	4	30	25	5	42	36	6	37	33	4	51	47	4	30	29	1	31	25	6	27	26	1
NC_045760.1	14767711	14767712	*	31	30	1	38	37	1	29	24	5	32	19	13	28	16	12	29	21	8	33	27	6	26	25	1	44	40	4	40	37	3	46	39	7	29	27	2	31	23	8	27	23	4
NC_045760.1	14767759	14767760	*	33	32	1	37	30	7	24	15	9	35	29	6	33	25	8	29	23	6	32	30	2	24	23	1	40	36	4	36	35	1	41	35	6	32	30	2	20	16	4	26	22	4
NC_045760.1	14767789	14767790	*	27	25	2	35	32	3	24	19	5	36	32	4	33	24	9	28	27	1	32	32	0	26	26	0	34	30	4	42	41	1	36	33	3	27	23	4	17	14	3	28	27	1
NC_045760.1	14767852	14767853	*	31	24	7	32	27	5	31	23	8	39	25	14	31	18	13	31	24	7	29	19	10	27	23	4	34	19	15	37	28	9	40	31	9	28	16	12	20	13	7	34	28	6
NC_045760.1	14767869	14767870	*	30	19	11	31	23	8	31	20	11	38	16	22	31	8	23	33	23	10	32	20	12	26	18	8	35	18	17	33	27	6	39	25	14	29	11	18	24	12	12	31	23	8
NC_045760.1	14767876	14767877	*	31	18	13	32	11	21	31	17	14	40	15	25	30	6	24	34	17	17	32	12	20	28	15	13	36	16	20	31	17	14	40	17	23	28	10	18	23	2	21	31	14	17
NC_045760.1	14767886	14767887	*	28	22	6	32	28	4	31	25	6	38	24	14	28	11	17	33	27	6	31	22	9	26	24	2	35	24	11	35	30	5	40	37	3	28	17	11	23	18	5	30	28	2
NC_045760.1	14767889	14767890	*	29	22	7	32	21	11	31	18	13	38	16	22	26	4	22	32	18	14	31	13	18	25	21	4	35	19	16	34	24	10	40	25	15	28	11	17	24	10	14	30	18	12
NC_045760.1	14767897	14767898	*	30	26	4	32	25	7	31	25	6	38	22	16	26	11	15	32	23	9	30	16	14	27	24	3	34	22	12	35	32	3	41	37	4	27	20	7	22	16	6	32	20	12
NC_045760.1	14767913	14767914	*	25	23	2	31	28	3	34	24	10	34	18	16	25	13	12	34	22	12	27	21	6	23	19	4	36	24	12	36	29	7	41	34	7	27	17	10	24	19	5	33	29	4
NC_045760.1	14767934	14767935	*	29	21	8	30	24	6	30	17	13	35	13	22	24	11	13	34	22	12	29	20	9	21	16	5	37	18	19	35	27	8	43	33	10	25	19	6	25	17	8	37	23	14
NC_045760.1	14767953	14767954	*	29	13	16	26	18	8	25	18	7	26	12	14	26	11	15	36	21	15	26	12	14	20	13	7	37	23	14	31	19	12	42	29	13	27	17	10	26	18	8	33	16	17
NC_045760.1	14768005	14768006	*	35	5	30	28	7	21	27	6	21	28	7	21	31	1	30	32	4	28	23	4	19	23	2	21	28	4	24	31	9	22	35	11	24	33	13	20	30	12	18	29	7	22
NC_045760.1	14768052	14768053	*	39	16	23	28	13	15	24	17	7	29	13	16	38	4	34	32	13	19	30	7	23	20	10	10	38	8	30	32	9	23	36	8	28	35	12	23	31	20	11	36	14	22
NC_045760.1	14768063	14768064	*	38	13	25	29	9	20	21	14	7	30	8	22	38	5	33	32	7	25	32	6	26	20	4	16	39	9	30	29	12	17	34	8	26	32	15	17	31	17	14	36	10	26
NC_045760.1	14768076	14768077	*	34	4	30	27	6	21	20	7	13	29	3	26	38	1	37	33	8	25	33	2	31	20	1	19	41	3	38	31	2	29	32	2	30	31	11	20	30	11	19	35	3	32
NC_045760.1	14769660	14769661	*	31	5	26	36	2	34	49	3	46	39	6	33	31	8	23	37	0	37	40	4	36	27	0	27	31	0	31	32	0	32	53	7	46	49	6	43	39	3	36	40	14	26
NC_045760.1	14769722	14769723	*	26	5	21	34	3	31	44	2	42	38	6	32	27	2	25	37	1	36	36	4	32	25	0	25	28	3	25	36	9	27	48	19	29	43	12	31	31	0	31	32	9	23
NC_045760.1	14769726	14769727	*	26	4	22	33	7	26	44	1	43	39	4	35	28	2	26	36	5	31	37	7	30	27	5	22	28	1	27	38	3	35	45	12	33	42	1	41	29	1	28	32	6	26
NC_045760.1	14769897	14769898	*	14	11	3	34	16	18	28	4	24	31	11	20	16	9	7	27	11	16	31	18	13	27	17	10	26	22	4	29	20	9	31	26	5	25	18	7	14	7	7	25	17	8
NC_045760.1	14769942	14769943	*	14	9	5	31	17	14	30	2	28	23	11	12	17	7	10	27	13	14	26	12	14	20	12	8	23	18	5	28	20	8	25	21	4	21	6	15	11	1	10	23	4	19
NC_045760.1	14770121	14770122	*	20	7	13	27	4	23	28	3	25	22	3	19	15	0	15	32	5	27	23	3	20	17	2	15	20	1	19	22	12	10	23	2	21	17	0	17	17	5	12	25	7	18
NC_045760.1	14770255	14770256	*	21	4	17	19	6	13	30	5	25	28	3	25	22	4	18	30	7	23	21	1	20	11	6	5	20	10	10	18	2	16	19	4	15	15	6	9	20	0	20	22	5	17
NC_045760.1	14770708	14770709	*	30	21	9	20	11	9	36	8	28	27	5	22	17	9	8	29	16	13	26	13	13	NA	NA	NA	37	30	7	21	16	5	21	14	7	22	4	18	20	7	13	16	5	11
NC_045760.1	14770740	14770741	*	31	24	7	15	5	10	35	8	27	28	10	18	15	9	6	23	8	15	27	10	17	NA	NA	NA	38	24	14	17	13	4	16	10	6	22	10	12	18	9	9	22	7	15
NC_045760.1	14770790	14770791	*	38	8	30	19	2	17	38	6	32	25	7	18	19	0	19	29	4	25	22	5	17	NA	NA	NA	36	9	27	16	3	13	16	2	14	18	0	18	18	0	18	23	5	18
NC_045760.1	14773039	14773040	*	41	4	37	35	0	35	32	1	31	42	1	41	35	0	35	39	0	39	42	0	42	33	0	33	44	0	44	47	1	46	46	0	46	31	0	31	28	0	28	54	0	54
NC_045760.1	14774334	14774335	*	33	5	28	34	6	28	40	5	35	30	4	26	24	1	23	30	7	23	29	1	28	26	6	20	42	13	29	24	2	22	33	3	30	22	2	20	24	1	23	35	5	30
NC_045760.1	14774392	14774393	*	29	7	22	30	9	21	33	2	31	31	3	28	29	8	21	33	2	31	21	5	16	24	2	22	37	6	31	22	2	20	26	2	24	28	6	22	25	1	24	29	2	27
NC_045760.1	14774516	14774517	*	31	23	8	25	20	5	34	19	15	32	10	22	22	8	14	30	19	11	18	7	11	15	8	7	33	20	13	22	9	13	26	9	17	15	3	12	25	4	21	24	14	10
NC_045760.1	14774593	14774594	*	30	28	2	26	21	5	38	30	8	26	23	3	22	14	8	23	20	3	16	13	3	17	13	4	28	26	2	29	25	4	29	28	1	15	13	2	21	14	7	19	18	1
NC_045760.1	14774649	14774650	*	32	30	2	28	27	1	39	16	23	24	8	16	23	5	18	25	15	10	20	10	10	14	8	6	31	23	8	33	20	13	22	18	4	19	13	6	20	11	9	18	12	6
NC_045760.1	14774666	14774667	*	34	19	15	25	11	14	37	2	35	26	3	23	24	0	24	22	0	22	24	0	24	14	3	11	32	2	30	33	1	32	26	0	26	20	1	19	21	0	21	18	0	18
NC_045760.1	14774761	14774762	*	36	33	3	23	22	1	43	40	3	33	31	2	26	23	3	21	19	2	24	22	2	15	14	1	32	31	1	34	31	3	34	33	1	19	17	2	23	22	1	28	28	0
NC_045760.1	14774859	14774860	*	27	14	13	17	4	13	39	1	38	24	0	24	27	3	24	22	0	22	24	5	19	14	1	13	37	6	31	37	0	37	39	1	38	19	2	17	24	2	22	32	6	26
NC_045760.1	14774927	14774928	*	25	22	3	15	13	2	38	33	5	25	19	6	26	23	3	16	14	2	23	23	0	17	16	1	31	28	3	32	30	2	38	35	3	18	16	2	23	22	1	22	20	2
NC_045760.1	14774957	14774958	*	23	23	0	18	16	2	38	28	10	22	15	7	26	20	6	21	19	2	23	20	3	16	14	2	29	27	2	26	24	2	34	32	2	15	13	2	20	19	1	25	23	2
NC_045760.1	14775141	14775142	*	24	21	3	13	13	0	33	11	22	13	7	6	12	6	6	14	9	5	16	9	7	16	8	8	22	10	12	18	10	8	30	17	13	13	5	8	12	6	6	20	8	12
NC_045760.1	14779645	14779646	*	30	21	9	31	21	10	31	16	15	43	21	22	35	20	15	39	27	12	30	22	8	21	6	15	45	29	16	24	16	8	28	23	5	37	25	12	38	27	11	37	11	26
NC_045760.1	14779673	14779674	*	34	24	10	31	24	7	31	15	16	43	23	20	32	13	19	39	23	16	30	11	19	21	8	13	39	20	19	22	12	10	28	14	14	36	19	17	35	19	16	34	7	27
NC_045760.1	14779725	14779726	*	28	19	9	31	26	5	33	12	21	37	11	26	21	5	16	32	11	21	24	9	15	17	4	13	34	18	16	19	6	13	26	4	22	31	15	16	28	10	18	29	10	19
NC_045760.1	14779764	14779765	*	25	22	3	29	26	3	31	23	8	38	21	17	21	11	10	35	20	15	27	20	7	16	10	6	35	23	12	19	18	1	22	17	5	28	19	9	24	14	10	27	21	6
NC_045760.1	14779946	14779947	*	18	17	1	24	22	2	30	16	14	25	12	13	21	8	13	25	15	10	20	11	9	11	8	3	23	16	7	11	7	4	22	12	10	14	10	4	18	13	5	20	13	7
NC_045760.1	14780012	14780013	*	18	16	2	23	18	5	26	13	13	19	9	10	20	10	10	20	16	4	22	18	4	15	14	1	15	13	2	NA	NA	NA	24	20	4	NA	NA	NA	12	10	2	16	12	4
NC_045760.1	14780252	14780253	*	22	21	1	22	20	2	29	23	6	15	11	4	20	14	6	22	18	4	23	22	1	17	16	1	21	20	1	20	17	3	31	28	3	17	15	2	16	12	4	25	25	0
NC_045760.1	14780303	14780304	*	20	17	3	22	21	1	30	17	13	16	12	4	21	14	7	23	19	4	26	23	3	15	11	4	23	18	5	26	20	6	32	26	6	18	15	3	25	16	9	22	19	3
NC_045760.1	14780339	14780340	*	22	9	13	20	11	9	30	0	30	15	0	15	25	0	25	20	0	20	26	0	26	13	0	13	22	0	22	22	0	22	35	1	34	13	1	12	25	1	24	27	2	25
NC_045760.1	14780462	14780463	*	19	18	1	24	19	5	31	22	9	20	15	5	23	14	9	23	19	4	23	18	5	14	9	5	39	32	7	19	16	3	32	23	9	14	12	2	35	26	9	28	23	5
NC_045760.1	14780683	14780684	*	31	29	2	31	31	0	31	25	6	29	24	5	20	15	5	23	17	6	22	18	4	20	19	1	36	31	5	27	23	4	36	32	4	13	11	2	24	20	4	28	23	5
NC_045760.1	14780704	14780705	*	35	33	2	31	29	2	31	14	17	31	13	18	21	9	12	22	11	11	25	14	11	21	14	7	40	21	19	29	11	18	32	25	7	16	5	11	23	12	11	27	21	6
NC_045760.1	14780722	14780723	*	36	30	6	29	26	3	31	14	17	32	11	21	20	10	10	21	10	11	28	11	17	19	12	7	40	25	15	30	14	16	37	20	17	15	7	8	20	9	11	30	24	6
NC_045760.1	14780905	14780906	*	30	28	2	33	28	5	40	24	16	27	18	9	26	20	6	32	25	7	32	23	9	21	17	4	37	33	4	34	24	10	42	37	5	15	11	4	24	19	5	23	18	5
NC_045760.1	14780973	14780974	*	30	19	11	30	25	5	38	4	34	29	2	27	22	3	19	31	2	29	29	0	29	14	1	13	32	1	31	24	1	23	31	2	29	14	1	13	19	2	17	21	2	19
NC_045760.1	14781029	14781030	*	29	28	1	26	24	2	35	29	6	23	21	2	22	19	3	26	22	4	25	25	0	13	13	0	31	29	2	23	11	12	32	30	2	14	13	1	20	19	1	22	18	4
NC_045760.1	14781421	14781422	*	17	6	11	15	6	9	18	10	8	22	8	14	11	0	11	26	9	17	15	1	14	14	3	11	30	8	22	15	3	12	23	11	12	17	7	10	17	6	11	21	3	18
NC_045760.1	14781569	14781570	*	17	17	0	13	12	1	30	23	7	19	17	2	14	8	6	23	17	6	14	11	3	10	10	0	30	23	7	16	14	2	12	7	5	20	14	6	16	14	2	19	17	2
NC_045760.1	14781576	14781577	*	17	15	2	13	7	6	31	20	11	20	9	11	14	5	9	23	18	5	14	10	4	10	9	1	28	17	11	14	11	3	13	9	4	20	12	8	15	13	2	19	14	5
NC_045760.1	14784057	14784058	*	27	5	22	40	2	38	28	0	28	27	4	23	33	1	32	26	0	26	32	2	30	23	0	23	42	4	38	30	2	28	24	6	18	22	0	22	19	0	19	28	1	27
NC_045760.1	14784111	14784112	*	26	11	15	42	8	34	33	1	32	35	11	24	38	9	29	25	10	15	27	16	11	23	6	17	40	11	29	26	12	14	27	11	16	25	0	25	24	0	24	30	2	28
NC_045760.1	14784150	14784151	*	29	9	20	44	11	33	32	4	28	38	8	30	39	4	35	30	8	22	29	16	13	22	9	13	43	16	27	30	12	18	30	15	15	23	2	21	28	0	28	30	3	27
NC_045760.1	14791702	14791703	*	18	5	13	15	3	12	22	0	22	23	0	23	19	0	19	19	0	19	14	0	14	NA	NA	NA	26	0	26	11	0	11	15	0	15	16	0	16	12	0	12	14	0	14
NC_045760.1	14792659	14792660	*	15	11	4	16	8	8	20	13	7	22	2	20	NA	NA	NA	15	4	11	NA	NA	NA	NA	NA	NA	16	6	10	14	8	6	13	9	4	15	10	5	10	7	3	18	12	6
NC_045760.1	14793032	14793033	*	16	9	7	20	9	11	31	7	24	17	1	16	22	0	22	19	7	12	16	5	11	NA	NA	NA	23	12	11	10	5	5	18	7	11	15	8	7	15	0	15	16	9	7
NC_045760.1	14793147	14793148	*	22	7	15	26	4	22	38	4	34	30	1	29	18	0	18	17	2	15	28	3	25	NA	NA	NA	33	0	33	18	0	18	20	6	14	15	2	13	17	1	16	17	3	14
NC_045760.1	14793166	14793167	*	25	9	16	29	7	22	35	13	22	34	6	28	19	2	17	19	6	13	27	9	18	NA	NA	NA	33	8	25	23	3	20	22	8	14	16	3	13	20	4	16	21	7	14
NC_045760.1	14793330	14793331	*	23	20	3	24	14	10	40	20	20	30	17	13	23	9	14	25	22	3	35	28	7	10	9	1	30	12	18	23	21	2	31	22	9	20	14	6	14	7	7	32	10	22
NC_045760.1	14793374	14793375	*	23	11	12	26	11	15	37	16	21	28	8	20	25	4	21	30	21	9	38	10	28	12	6	6	28	19	9	18	12	6	33	14	19	24	12	12	15	8	7	30	8	22
NC_045760.1	14793549	14793550	*	22	17	5	22	19	3	48	29	19	24	15	9	24	17	7	18	15	3	36	28	8	19	18	1	23	12	11	17	16	1	31	18	13	32	13	19	20	16	4	29	21	8
NC_045760.1	14793664	14793665	*	17	11	6	23	13	10	49	17	32	36	3	33	16	4	12	22	9	13	25	12	13	17	5	12	28	7	21	16	3	13	27	10	17	22	7	15	20	8	12	22	8	14
NC_045760.1	14793759	14793760	*	18	9	9	26	17	9	37	14	23	37	9	28	20	5	15	23	8	15	28	2	26	14	8	6	35	11	24	20	4	16	34	6	28	22	3	19	19	5	14	20	11	9
NC_045760.1	14793874	14793875	*	27	17	10	21	13	8	27	21	6	41	17	24	13	3	10	20	12	8	28	13	15	12	10	2	28	15	13	29	25	4	32	20	12	21	11	10	19	11	8	18	14	4
NC_045760.1	14793931	14793932	*	24	14	10	21	13	8	26	4	22	31	10	21	17	2	15	20	3	17	29	7	22	18	5	13	27	12	15	27	8	19	29	8	21	24	10	14	25	8	17	22	13	9
NC_045760.1	14794010	14794011	*	23	20	3	25	19	6	28	11	17	34	12	22	18	3	15	17	11	6	34	4	30	19	7	12	25	9	16	24	11	13	19	5	14	19	9	10	21	9	12	25	19	6
NC_045760.1	14794243	14794244	*	35	12	23	15	2	13	39	11	28	27	10	17	20	4	16	19	6	13	21	12	9	11	5	6	28	3	25	12	1	11	29	7	22	15	1	14	17	2	15	17	2	15
NC_045760.1	14794255	14794256	*	31	19	12	16	12	4	39	24	15	26	7	19	22	11	11	19	10	9	21	15	6	11	6	5	27	15	12	12	2	10	30	10	20	15	8	7	16	8	8	15	6	9
NC_045760.1	14794388	14794389	*	35	10	25	25	8	17	35	4	31	25	2	23	17	0	17	22	0	22	17	3	14	15	0	15	20	2	18	14	0	14	37	0	37	16	0	16	19	3	16	21	1	20
NC_045760.1	14794396	14794397	*	34	22	12	24	17	7	33	17	16	24	5	19	16	5	11	21	11	10	15	4	11	17	10	7	23	5	18	13	4	9	37	16	21	17	7	10	21	13	8	22	14	8
NC_045760.1	14794417	14794418	*	37	7	30	21	8	13	35	15	20	27	5	22	16	0	16	21	6	15	13	3	10	18	4	14	25	4	21	14	2	12	35	2	33	20	5	15	21	8	13	24	7	17
NC_045760.1	14794478	14794479	*	29	20	9	24	14	10	31	10	21	26	6	20	17	4	13	17	12	5	14	3	11	19	7	12	26	6	20	11	2	9	35	15	20	18	6	12	18	8	10	19	8	11
NC_045760.1	14794550	14794551	*	22	19	3	24	23	1	28	13	15	29	10	19	18	5	13	22	15	7	21	7	14	14	10	4	26	11	15	15	5	10	34	15	19	15	6	9	20	9	11	20	11	9
NC_045760.1	14794819	14794820	*	27	22	5	21	18	3	36	17	19	22	5	17	10	3	7	19	6	13	24	6	18	16	2	14	22	0	22	27	8	19	38	14	24	12	6	6	22	8	14	28	14	14
NC_045760.1	14794852	14794853	*	26	24	2	21	18	3	33	14	19	22	10	12	16	5	11	17	10	7	26	15	11	15	8	7	25	6	19	26	10	16	37	18	19	10	4	6	20	10	10	31	18	13
NC_045760.1	14794924	14794925	*	27	4	23	26	4	22	31	2	29	19	2	17	22	1	21	14	0	14	27	1	26	19	0	19	24	4	20	24	2	22	33	5	28	14	0	14	28	4	24	30	2	28
NC_045760.1	14795027	14795028	*	28	26	2	29	25	4	35	16	19	25	15	10	20	9	11	25	13	12	22	18	4	18	10	8	30	20	10	25	22	3	38	29	9	22	16	6	36	27	9	27	23	4
NC_045760.1	14795056	14795057	*	31	28	3	27	24	3	35	17	18	29	13	16	19	9	10	25	10	15	22	11	11	20	9	11	33	17	16	28	13	15	39	20	19	26	14	12	31	17	14	23	8	15
NC_045760.1	14795241	14795242	*	29	26	3	32	29	3	41	22	19	38	17	21	38	22	16	23	14	9	28	18	10	24	19	5	44	32	12	37	24	13	53	37	16	35	24	11	25	19	6	44	28	16
NC_045760.1	14795418	14795419	*	33	20	13	25	21	4	54	19	35	47	8	39	36	15	21	22	9	13	23	12	11	20	11	9	42	18	24	35	12	23	49	21	28	40	15	25	34	22	12	34	20	14
NC_045760.1	14795455	14795456	*	37	33	4	22	21	1	53	21	32	51	28	23	31	15	16	21	15	6	24	14	10	19	16	3	31	24	7	36	28	8	45	38	7	28	19	9	35	31	4	38	30	8
NC_045760.1	14795519	14795520	*	36	33	3	23	23	0	52	30	22	40	22	18	34	15	19	26	11	15	24	13	11	17	11	6	36	25	11	37	28	9	40	28	12	33	20	13	34	26	8	37	25	12
NC_045760.1	14795571	14795572	*	37	35	2	27	27	0	50	30	20	38	19	19	29	20	9	32	21	11	29	24	5	17	13	4	36	32	4	38	35	3	43	36	7	30	24	6	28	23	5	33	28	5
NC_045760.1	14795677	14795678	*	39	29	10	23	19	4	44	12	32	35	5	30	35	9	26	34	5	29	29	6	23	14	1	13	31	8	23	29	9	20	39	11	28	27	12	15	21	8	13	31	10	21
NC_045760.1	14795711	14795712	*	38	36	2	20	18	2	41	28	13	35	17	18	32	17	15	25	18	7	25	20	5	16	12	4	24	23	1	22	21	1	35	30	5	25	22	3	19	15	4	28	24	4
NC_045760.1	14795926	14795927	*	24	22	2	28	23	5	38	9	29	33	10	23	24	8	16	25	5	20	18	3	15	20	4	16	24	5	19	25	6	19	38	13	25	24	7	17	20	9	11	30	12	18
NC_045760.1	14796006	14796007	*	25	24	1	30	27	3	38	25	13	34	22	12	23	14	9	23	13	10	24	16	8	18	14	4	37	26	11	34	30	4	43	38	5	24	21	3	34	27	7	29	22	7
NC_045760.1	14796128	14796129	*	27	24	3	41	36	5	33	10	23	34	14	20	23	9	14	24	12	12	30	12	18	19	11	8	43	26	17	40	27	13	48	34	14	20	14	6	27	21	6	33	16	17
NC_045760.1	14796249	14796250	*	29	24	5	30	27	3	28	18	10	31	15	16	30	16	14	22	15	7	31	24	7	26	22	4	44	38	6	39	35	4	40	32	8	22	11	11	26	16	10	24	17	7
NC_045760.1	14796339	14796340	*	37	13	24	35	15	20	21	7	14	28	3	25	22	5	17	18	2	16	29	9	20	27	7	20	41	7	34	35	1	34	40	11	29	17	2	15	19	6	13	33	6	27
NC_045760.1	14796395	14796396	*	37	13	24	32	10	22	26	7	19	32	6	26	19	4	15	14	0	14	27	11	16	33	17	16	38	16	22	29	6	23	43	25	18	18	2	16	14	7	7	26	8	18
NC_045760.1	14800903	14800904	*	38	4	34	25	0	25	38	0	38	41	0	41	15	0	15	25	0	25	26	0	26	13	0	13	37	0	37	22	9	13	38	0	38	32	0	32	30	0	30	33	1	32
NC_045760.1	14801453	14801454	*	23	6	17	14	1	13	39	4	35	29	4	25	20	2	18	18	4	14	21	0	21	NA	NA	NA	26	3	23	24	3	21	24	5	19	19	3	16	23	11	12	21	0	21
NC_045760.1	14801640	14801641	*	21	17	4	20	16	4	30	12	18	32	21	11	27	12	15	24	18	6	32	28	4	10	6	4	23	16	7	18	13	5	22	17	5	17	9	8	20	16	4	16	12	4
NC_045760.1	14801681	14801682	*	23	18	5	17	13	4	29	13	16	30	23	7	26	12	14	21	18	3	33	30	3	NA	NA	NA	27	20	7	18	15	3	18	17	1	18	11	7	11	9	2	19	16	3
NC_045760.1	14801704	14801705	*	21	11	10	19	8	11	27	3	24	24	13	11	23	4	19	23	10	13	25	9	16	NA	NA	NA	22	10	12	19	6	13	16	3	13	17	4	13	NA	NA	NA	18	13	5
NC_045760.1	14801734	14801735	*	18	15	3	16	11	5	21	9	12	21	16	5	24	14	10	24	22	2	22	18	4	NA	NA	NA	23	20	3	11	10	1	15	13	2	14	10	4	12	10	2	20	16	4
NC_045760.1	14801748	14801749	*	16	14	2	16	8	8	22	5	17	21	9	12	21	7	14	21	14	7	22	9	13	NA	NA	NA	22	13	9	13	7	6	15	13	2	13	6	7	12	6	6	17	12	5
NC_045760.1	14802493	14802494	*	13	7	6	25	22	3	27	18	9	30	18	12	14	12	2	22	19	3	18	14	4	NA	NA	NA	23	17	6	21	19	2	16	15	1	15	6	9	21	17	4	13	11	2
NC_045760.1	14802517	14802518	*	13	7	6	24	9	15	26	9	17	26	11	15	16	3	13	19	6	13	17	6	11	NA	NA	NA	23	7	16	19	1	18	19	8	11	13	1	12	19	5	14	12	2	10
NC_045760.1	14802909	14802910	*	25	5	20	16	6	10	30	8	22	23	2	21	17	2	15	22	7	15	27	10	17	13	6	7	26	2	24	12	2	10	30	1	29	18	5	13	18	3	15	23	12	11
NC_045760.1	14803132	14803133	*	29	7	22	20	10	10	23	12	11	27	12	15	25	1	24	19	8	11	31	2	29	20	14	6	25	11	14	25	4	21	33	8	25	14	8	6	30	10	20	23	1	22
NC_045760.1	14803166	14803167	*	31	7	24	19	4	15	30	10	20	35	7	28	31	0	31	13	3	10	32	7	25	21	7	14	29	10	19	28	0	28	32	2	30	20	8	12	27	11	16	27	11	16
NC_045760.1	14803199	14803200	*	33	5	28	21	3	18	35	1	34	35	1	34	29	1	28	17	0	17	36	2	34	23	3	20	27	1	26	30	4	26	38	3	35	20	0	20	36	7	29	28	4	24
NC_045760.1	14803217	14803218	*	32	5	27	20	1	19	40	1	39	34	1	33	32	1	31	17	1	16	32	1	31	23	3	20	29	0	29	29	2	27	32	2	30	21	0	21	37	3	34	26	5	21
NC_045760.1	14803265	14803266	*	35	24	11	23	12	11	42	34	8	39	29	10	30	14	16	17	8	9	34	12	22	22	11	11	39	26	13	31	17	14	33	19	14	22	17	5	36	30	6	25	22	3
NC_045760.1	14803271	14803272	*	32	4	28	22	1	21	45	4	41	41	4	37	29	2	27	18	1	17	35	0	35	21	2	19	40	2	38	30	4	26	33	1	32	22	3	19	36	5	31	25	2	23
NC_045760.1	14803292	14803293	*	35	12	23	21	4	17	47	14	33	36	8	28	31	3	28	21	2	19	34	7	27	18	2	16	40	2	38	30	7	23	37	7	30	22	4	18	40	20	20	25	12	13
NC_045760.1	14803637	14803638	*	20	4	16	20	2	18	28	6	22	28	2	26	13	0	13	32	7	25	31	0	31	12	2	10	23	4	19	23	6	17	22	1	21	14	1	13	18	5	13	21	2	19
NC_045760.1	14803758	14803759	*	23	6	17	24	7	17	23	4	19	21	3	18	26	3	23	35	6	29	24	0	24	18	6	12	31	2	29	20	0	20	21	1	20	11	4	7	17	4	13	23	10	13
NC_045760.1	14803783	14803784	*	21	4	17	20	4	16	22	6	16	18	4	14	24	4	20	37	8	29	21	2	19	18	2	16	33	5	28	21	0	21	24	3	21	14	2	12	14	3	11	19	2	17
NC_045760.1	14803789	14803790	*	21	10	11	21	4	17	25	13	12	20	6	14	24	5	19	38	8	30	21	2	19	17	5	12	32	4	28	21	5	16	26	5	21	13	4	9	15	7	8	20	8	12
NC_045760.1	14803797	14803798	*	19	7	12	21	8	13	27	9	18	20	5	15	22	3	19	36	8	28	23	0	23	18	2	16	32	6	26	19	2	17	25	2	23	12	5	7	16	6	10	22	8	14
NC_045760.1	14803820	14803821	*	13	5	8	17	9	8	33	19	14	23	8	15	19	3	16	35	14	21	23	8	15	18	13	5	29	7	22	21	4	17	26	3	23	16	9	7	14	14	0	22	11	11
NC_045760.1	14803833	14803834	*	16	5	11	16	5	11	33	16	17	23	7	16	22	3	19	37	10	27	23	3	20	18	13	5	31	6	25	23	2	21	28	5	23	18	12	6	15	9	6	25	5	20
NC_045760.1	14803869	14803870	*	13	3	10	17	4	13	37	3	34	25	0	25	21	1	20	37	0	37	22	0	22	17	2	15	29	2	27	22	0	22	32	2	30	20	4	16	15	1	14	28	0	28
NC_045760.1	14803957	14803958	*	20	7	13	18	6	12	27	9	18	27	5	22	18	3	15	18	7	11	22	4	18	16	3	13	33	10	23	15	2	13	29	6	23	21	8	13	15	7	8	23	9	14
NC_045760.1	14804047	14804048	*	22	4	18	14	0	14	34	0	34	23	2	21	26	0	26	26	1	25	22	0	22	11	0	11	35	0	35	11	0	11	28	0	28	15	0	15	17	0	17	25	0	25
NC_045760.1	14804114	14804115	*	35	9	26	23	7	16	33	11	22	26	3	23	24	0	24	29	7	22	21	3	18	11	3	8	35	14	21	13	2	11	29	3	26	16	7	9	24	5	19	28	11	17
NC_045760.1	14804129	14804130	*	34	7	27	24	4	20	29	4	25	25	4	21	25	2	23	27	2	25	22	1	21	12	1	11	36	3	33	13	3	10	32	2	30	20	1	19	26	2	24	30	8	22
NC_045760.1	14804835	14804836	*	23	4	19	21	3	18	21	3	18	18	2	16	38	3	35	12	1	11	26	0	26	26	1	25	26	0	26	22	3	19	35	0	35	25	6	19	19	0	19	23	1	22
NC_045760.1	14805112	14805113	*	22	18	4	19	11	8	26	16	10	31	20	11	23	11	12	16	10	6	24	23	1	24	17	7	22	10	12	31	18	13	31	13	18	12	11	1	25	22	3	29	24	5
NC_045760.1	14805212	14805213	*	32	4	28	24	1	23	28	1	27	28	0	28	30	0	30	18	0	18	24	2	22	28	0	28	25	1	24	35	0	35	34	1	33	19	1	18	20	0	20	31	4	27
NC_045760.1	14805635	14805636	*	26	5	21	26	7	19	31	4	27	35	6	29	36	4	32	24	4	20	29	4	25	28	7	21	33	3	30	29	2	27	25	9	16	22	5	17	37	11	26	42	7	35
NC_045760.1	14805792	14805793	*	38	28	10	27	15	12	40	11	29	40	15	25	35	10	25	29	10	19	39	14	25	31	12	19	39	12	27	45	27	18	38	14	24	33	15	18	33	12	21	43	23	20
NC_045760.1	14805822	14805823	*	40	28	12	31	20	11	35	17	18	39	24	15	38	16	22	30	27	3	40	24	16	29	25	4	43	20	23	49	37	12	41	34	7	32	26	6	30	27	3	42	32	10
NC_045760.1	14805838	14805839	*	44	36	8	32	20	12	36	19	17	35	27	8	33	21	12	33	27	6	44	20	24	37	34	3	50	26	24	49	45	4	43	32	11	30	24	6	30	26	4	45	39	6
NC_045760.1	14805861	14805862	*	44	17	27	37	8	29	37	10	27	39	11	28	47	12	35	32	12	20	44	1	43	38	11	27	48	18	30	47	13	34	47	2	45	26	17	9	33	13	20	45	18	27
NC_045760.1	14805964	14805965	*	47	7	40	36	3	33	47	1	46	33	3	30	49	9	40	36	1	35	56	6	50	46	2	44	59	4	55	61	6	55	50	9	41	37	1	36	34	8	26	50	2	48
NC_045760.1	14805988	14805989	*	45	12	33	39	9	30	45	7	38	35	13	22	51	17	34	33	8	25	54	7	47	41	15	26	56	5	51	56	5	51	44	12	32	35	2	33	32	9	23	48	21	27
NC_045760.1	14806000	14806001	*	45	15	30	42	14	28	44	8	36	31	13	18	45	13	32	34	17	17	52	8	44	40	12	28	54	9	45	55	10	45	42	15	27	34	12	22	34	7	27	46	17	29
NC_045760.1	14806061	14806062	*	40	18	22	40	16	24	40	12	28	26	14	12	37	16	21	32	12	20	42	23	19	38	17	21	48	6	42	53	15	38	30	8	22	25	14	11	39	19	20	46	19	27
NC_045760.1	14806064	14806065	*	38	12	26	40	10	30	38	8	30	26	9	17	38	8	30	32	6	26	41	10	31	37	5	32	47	5	42	54	10	44	30	1	29	24	11	13	38	14	24	46	11	35
NC_045760.1	14806117	14806118	*	41	11	30	43	13	30	28	4	24	22	4	18	41	9	32	26	3	23	35	11	24	35	17	18	40	0	40	49	8	41	32	2	30	23	5	18	46	5	41	44	9	35
NC_045760.1	14806163	14806164	*	37	17	20	31	11	20	27	5	22	21	12	9	33	19	14	26	9	17	35	23	12	27	17	10	37	12	25	44	23	21	33	13	20	23	6	17	45	24	21	46	17	29
NC_045760.1	14806166	14806167	*	36	19	17	32	15	17	26	7	19	21	12	9	34	25	9	27	13	14	35	26	9	27	18	9	36	21	15	44	30	14	35	32	3	24	18	6	45	27	18	45	23	22
NC_045760.1	14806282	14806283	*	34	10	24	33	12	21	32	10	22	21	8	13	31	13	18	30	18	12	25	2	23	28	3	25	29	3	26	33	18	15	30	4	26	20	10	10	36	5	31	45	24	21
NC_045760.1	14806293	14806294	*	33	11	22	33	18	15	33	11	22	22	9	13	34	12	22	29	18	11	27	5	22	30	7	23	31	4	27	35	17	18	30	11	19	21	10	11	34	4	30	48	27	21
NC_045760.1	14806321	14806322	*	30	20	10	29	26	3	37	18	19	23	13	10	33	21	12	33	25	8	27	17	10	33	28	5	29	11	18	36	27	9	29	22	7	24	20	4	30	16	14	42	27	15
NC_045760.1	14806339	14806340	*	26	8	18	31	16	15	37	11	26	25	6	19	33	5	28	32	11	21	26	11	15	33	15	18	33	5	28	36	8	28	31	6	25	23	12	11	29	7	22	39	8	31
NC_045760.1	14806376	14806377	*	23	15	8	34	23	11	43	25	18	23	16	7	32	12	20	35	20	15	28	21	7	35	32	3	37	22	15	41	16	25	35	17	18	27	24	3	28	23	5	29	22	7
NC_045760.1	14806396	14806397	*	25	8	17	34	7	27	45	10	35	26	4	22	34	3	31	37	7	30	29	4	25	36	12	24	37	3	34	36	3	33	33	2	31	30	11	19	27	7	20	29	7	22
NC_045760.1	14806443	14806444	*	30	21	9	39	24	15	49	29	20	24	14	10	36	22	14	40	33	7	31	18	13	44	32	12	38	27	11	45	32	13	33	24	9	29	22	7	27	13	14	27	21	6
NC_045760.1	14806474	14806475	*	27	20	7	36	24	12	55	34	21	25	19	6	31	19	12	38	31	7	29	12	17	43	37	6	36	27	9	47	36	11	39	24	15	25	19	6	31	22	9	36	30	6
NC_045760.1	14806481	14806482	*	28	18	10	36	20	16	55	31	24	23	13	10	30	20	10	40	31	9	28	9	19	44	34	10	35	24	11	47	34	13	37	24	13	25	19	6	30	19	11	36	34	2
NC_045760.1	14806493	14806494	*	29	22	7	34	28	6	57	35	22	26	15	11	29	18	11	41	29	12	27	15	12	42	38	4	33	24	9	47	37	10	35	26	9	25	13	12	31	24	7	36	31	5
NC_045760.1	14806530	14806531	*	26	24	2	39	38	1	51	37	14	29	27	2	28	20	8	46	34	12	26	23	3	36	33	3	35	31	4	41	39	2	43	38	5	28	24	4	31	24	7	35	31	4
NC_045760.1	14806553	14806554	*	28	22	6	42	27	15	52	28	24	29	14	15	27	20	7	39	29	10	27	21	6	38	31	7	36	24	12	46	36	10	45	36	9	31	26	5	34	17	17	34	23	11
NC_045760.1	14806561	14806562	*	28	15	13	38	18	20	53	18	35	30	9	21	25	14	11	38	20	18	30	20	10	38	24	14	36	19	17	46	16	30	45	38	7	34	23	11	31	10	21	33	23	10
NC_045760.1	14806567	14806568	*	28	10	18	36	15	21	53	16	37	29	11	18	25	13	12	37	15	22	31	12	19	38	17	21	37	7	30	43	27	16	44	35	9	32	13	19	30	11	19	33	15	18
NC_045760.1	14806576	14806577	*	26	12	14	39	16	23	53	18	35	31	10	21	24	10	14	38	17	21	34	20	14	37	21	16	34	11	23	44	27	17	48	43	5	32	18	14	28	8	20	31	16	15
NC_045760.1	14806582	14806583	*	31	9	22	37	9	28	53	15	38	29	4	25	25	4	21	37	10	27	33	13	20	39	16	23	34	9	25	43	10	33	44	30	14	33	9	24	29	5	24	35	13	22
NC_045760.1	14806615	14806616	*	37	32	5	39	36	3	44	27	17	31	25	6	27	14	13	35	30	5	35	23	12	33	28	5	32	25	7	39	33	6	43	39	4	31	23	8	22	15	7	32	29	3
NC_045760.1	14806660	14806661	*	40	29	11	40	32	8	47	26	21	33	22	11	30	14	16	31	20	11	38	21	17	32	23	9	34	29	5	37	26	11	44	30	14	28	19	9	28	14	14	30	20	10
NC_045760.1	14806773	14806774	*	21	20	1	32	28	4	33	24	9	26	16	10	29	14	15	29	19	10	23	20	3	22	16	6	26	19	7	27	23	4	42	39	3	22	19	3	33	27	6	30	22	8
NC_045760.1	14806807	14806808	*	27	17	10	28	18	10	30	8	22	25	15	10	26	12	14	23	8	15	23	11	12	20	8	12	22	7	15	25	12	13	34	19	15	25	11	14	30	21	9	33	10	23
NC_045760.1	14806819	14806820	*	28	12	16	25	14	11	31	7	24	25	8	17	25	8	17	18	5	13	22	5	17	21	4	17	23	8	15	23	11	12	31	14	17	20	6	14	32	15	17	34	12	22
NC_045760.1	14806828	14806829	*	28	7	21	28	8	20	30	4	26	30	4	26	22	7	15	18	3	15	20	0	20	21	2	19	20	5	15	20	3	17	28	10	18	18	4	14	31	15	16	36	4	32
NC_045760.1	14806849	14806850	*	26	8	18	28	11	17	31	11	20	29	9	20	21	9	12	14	2	12	20	3	17	20	1	19	21	6	15	16	3	13	30	9	21	18	1	17	31	13	18	36	16	20
NC_045760.1	14806903	14806904	*	27	8	19	26	13	13	33	10	23	26	3	23	19	5	14	14	1	13	17	10	7	13	2	11	23	9	14	17	4	13	27	14	13	18	0	18	28	8	20	29	13	16
NC_045760.1	14806975	14806976	*	19	17	2	11	10	1	28	19	9	22	10	12	20	9	11	14	11	3	16	14	2	NA	NA	NA	17	10	7	18	15	3	26	16	10	14	10	4	24	19	5	24	18	6
NC_045760.1	14806981	14806982	*	20	18	2	11	4	7	28	16	12	22	6	16	21	6	15	14	6	8	17	14	3	NA	NA	NA	17	5	12	18	10	8	26	15	11	14	6	8	22	12	10	25	15	10
NC_045760.1	14807011	14807012	*	20	16	4	13	7	6	28	7	21	23	4	19	18	6	12	16	3	13	14	1	13	NA	NA	NA	19	4	15	15	0	15	27	11	16	15	8	7	22	7	15	23	7	16
NC_045760.1	14807054	14807055	*	20	17	3	15	11	4	30	9	21	29	14	15	13	7	6	17	8	9	17	10	7	NA	NA	NA	21	10	11	16	4	12	22	16	6	15	10	5	28	17	11	23	14	9
NC_045760.1	14807573	14807574	*	15	12	3	NA	NA	NA	10	8	2	10	6	4	NA	NA	NA	10	6	4	NA	NA	NA	13	10	3	NA	NA	NA	22	13	9	13	11	2	14	10	4	NA	NA	NA	10	7	3
NC_045760.1	14807609	14807610	*	20	19	1	11	10	1	17	15	2	16	15	1	13	10	3	10	7	3	11	11	0	16	15	1	10	10	0	24	22	2	18	18	0	18	16	2	15	13	2	18	17	1
NC_045760.1	14807619	14807620	*	20	18	2	12	10	2	17	15	2	18	17	1	15	10	5	10	8	2	11	8	3	18	15	3	11	11	0	24	23	1	21	19	2	18	17	1	17	14	3	19	18	1
NC_045760.1	14807634	14807635	*	23	22	1	13	13	0	20	16	4	21	18	3	17	14	3	13	11	2	15	10	5	20	17	3	12	11	1	27	22	5	27	24	3	21	19	2	19	18	1	20	18	2
NC_045760.1	14807641	14807642	*	24	21	3	13	13	0	21	14	7	21	16	5	17	12	5	13	11	2	17	13	4	21	17	4	13	12	1	26	23	3	28	24	4	22	16	6	18	16	2	22	20	2
NC_045760.1	14807645	14807646	*	24	21	3	14	14	0	21	14	7	22	13	9	17	9	8	13	12	1	17	13	4	22	21	1	13	10	3	27	23	4	28	24	4	22	18	4	19	17	2	22	19	3
NC_045760.1	14807670	14807671	*	26	24	2	17	16	1	20	10	10	24	17	7	22	10	12	17	14	3	19	12	7	21	18	3	18	15	3	29	24	5	29	26	3	23	15	8	20	18	2	27	25	2
NC_045760.1	14807692	14807693	*	31	27	4	22	20	2	25	17	8	25	16	9	23	13	10	21	13	8	19	15	4	27	20	7	18	11	7	28	21	7	31	27	4	28	17	11	19	16	3	26	22	4
NC_045760.1	14807777	14807778	*	36	31	5	27	24	3	34	32	2	28	24	4	34	19	15	23	20	3	30	22	8	26	23	3	36	32	4	27	24	3	39	35	4	33	29	4	22	18	4	32	29	3
NC_045760.1	14807779	14807780	*	37	34	3	28	25	3	35	33	2	28	24	4	35	20	15	23	22	1	30	21	9	29	24	5	38	34	4	27	23	4	39	36	3	31	25	6	21	17	4	31	29	2
NC_045760.1	14807850	14807851	*	27	23	4	28	26	2	41	28	13	30	20	10	44	23	21	22	13	9	32	26	6	35	27	8	41	29	12	31	23	8	41	27	14	25	13	12	30	21	9	40	29	11
NC_045760.1	14807889	14807890	*	32	23	9	39	28	11	43	25	18	37	18	19	48	24	24	25	11	14	30	21	9	34	19	15	49	28	21	26	18	8	40	24	16	34	4	30	29	15	14	38	26	12
NC_045760.1	14807994	14807995	*	36	24	12	41	27	14	40	20	20	33	20	13	37	17	20	30	16	14	42	19	23	17	7	10	49	26	23	27	12	15	43	24	19	34	22	12	30	13	17	34	27	7
NC_045760.1	14812424	14812425	*	16	11	5	22	17	5	20	3	17	37	13	24	41	13	28	34	8	26	27	10	17	22	9	13	34	15	19	27	16	11	44	30	14	31	3	28	31	14	17	36	5	31
NC_045760.1	14812468	14812469	*	12	3	9	25	6	19	26	3	23	31	8	23	26	3	23	26	4	22	24	4	20	22	2	20	33	5	28	33	8	25	38	2	36	24	1	23	30	0	30	31	4	27
NC_045760.1	14812471	14812472	*	12	5	7	24	18	6	26	6	20	30	14	16	27	7	20	26	17	9	24	13	11	21	11	10	33	17	16	33	16	17	41	25	16	25	6	19	30	2	28	32	15	17
NC_045760.1	14812568	14812569	*	14	10	4	23	14	9	26	12	14	22	5	17	18	5	13	15	8	7	16	4	12	18	11	7	28	11	17	27	14	13	33	18	15	20	13	7	28	11	17	30	17	13
NC_045760.1	14812615	14812616	*	14	10	4	18	9	9	25	16	9	22	14	8	19	3	16	19	12	7	11	4	7	13	5	8	33	19	14	24	19	5	31	14	17	16	9	7	24	12	12	28	11	17
NC_045760.1	14813033	14813034	*	28	26	2	27	21	6	33	19	14	31	15	16	25	11	14	29	21	8	25	15	10	NA	NA	NA	32	26	6	21	17	4	26	19	7	26	24	2	25	19	6	36	28	8
NC_045760.1	14813141	14813142	*	24	22	2	19	17	2	39	23	16	25	14	11	24	11	13	33	21	12	26	17	9	14	13	1	21	17	4	21	16	5	29	22	7	30	20	10	15	12	3	36	29	7
NC_045760.1	14813162	14813163	*	22	19	3	20	16	4	35	19	16	23	14	9	23	14	9	31	18	13	24	15	9	13	8	5	24	16	8	18	11	7	31	27	4	28	18	10	19	12	7	28	18	10
NC_045760.1	14813184	14813185	*	22	20	2	19	19	0	36	19	17	29	17	12	22	19	3	30	24	6	28	20	8	10	7	3	20	15	5	17	17	0	32	29	3	28	23	5	24	15	9	29	23	6
NC_045760.1	14813214	14813215	*	21	20	1	28	25	3	36	24	12	26	20	6	19	12	7	27	24	3	29	24	5	11	10	1	20	19	1	18	15	3	31	29	2	24	18	6	26	23	3	26	20	6
NC_045760.1	14813395	14813396	*	36	33	3	30	27	3	35	17	18	28	13	15	27	13	14	33	22	11	38	24	14	11	8	3	27	19	8	26	13	13	41	25	16	24	19	5	31	20	11	19	11	8
NC_045760.1	14813439	14813440	*	38	32	6	33	26	7	31	12	19	29	10	19	23	9	14	26	15	11	40	13	27	18	10	8	30	13	17	25	11	14	41	18	23	24	12	12	34	15	19	22	10	12
NC_045760.1	14813511	14813512	*	43	42	1	42	40	2	30	23	7	36	24	12	24	14	10	27	25	2	34	30	4	21	17	4	41	39	2	29	25	4	42	39	3	23	20	3	30	28	2	23	22	1
NC_045760.1	14813566	14813567	*	44	38	6	39	37	2	38	27	11	30	18	12	17	7	10	30	23	7	41	31	10	22	14	8	48	37	11	30	24	6	40	31	9	23	15	8	31	21	10	26	20	6
NC_045760.1	14814075	14814076	*	25	8	17	18	2	16	31	0	31	19	1	18	20	1	19	24	2	22	21	0	21	24	0	24	26	1	25	26	1	25	33	1	32	26	2	24	17	0	17	37	0	37
NC_045760.1	14814212	14814213	*	33	7	26	29	13	16	30	3	27	30	1	29	27	2	25	21	0	21	25	2	23	19	0	19	32	1	31	30	0	30	34	1	33	34	0	34	18	1	17	37	1	36
NC_045760.1	14814344	14814345	*	38	4	34	29	5	24	26	0	26	31	4	27	32	2	30	20	2	18	23	2	21	26	0	26	37	9	28	26	7	19	27	2	25	27	0	27	20	0	20	21	0	21
NC_045760.1	14819398	14819399	*	29	5	24	25	3	22	45	1	44	40	0	40	38	4	34	28	1	27	35	0	35	21	0	21	42	0	42	25	0	25	36	4	32	24	0	24	32	1	31	38	1	37
NC_045760.1	14819544	14819545	*	37	26	11	31	21	10	34	6	28	35	12	23	33	12	21	35	12	23	34	5	29	17	6	11	48	16	32	21	5	16	37	7	30	24	5	19	38	12	26	32	8	24
NC_045760.1	14819641	14819642	*	23	18	5	30	25	5	33	15	18	24	14	10	23	7	16	27	21	6	21	14	7	11	6	5	40	24	16	23	17	6	27	21	6	25	16	9	30	22	8	30	24	6
NC_045760.1	14819652	14819653	*	24	18	6	28	21	7	38	11	27	24	16	8	25	8	17	28	16	12	18	10	8	11	5	6	38	22	16	23	17	6	27	16	11	29	19	10	29	19	10	32	22	10
NC_045760.1	14820114	14820115	*	18	17	1	25	21	4	32	16	16	26	11	15	23	13	10	23	15	8	21	18	3	14	11	3	31	25	6	26	17	9	29	21	8	15	13	2	24	14	10	35	25	10
NC_045760.1	14820159	14820160	*	20	19	1	28	27	1	36	19	17	26	16	10	21	14	7	26	21	5	22	16	6	13	11	2	33	31	2	28	27	1	29	24	5	15	13	2	29	23	6	29	28	1
NC_045760.1	14820220	14820221	*	23	21	2	36	33	3	38	21	17	26	15	11	23	12	11	25	19	6	32	16	16	16	14	2	25	19	6	30	22	8	38	27	11	18	10	8	26	20	6	32	25	7
NC_045760.1	14820468	14820469	*	31	31	0	37	35	2	38	26	12	26	18	8	24	15	9	28	24	4	28	12	16	22	17	5	35	31	4	26	21	5	47	39	8	28	21	7	25	17	8	30	27	3
NC_045760.1	14820475	14820476	*	30	30	0	36	32	4	38	21	17	26	17	9	21	12	9	28	25	3	28	15	13	21	14	7	35	28	7	23	16	7	41	34	7	25	17	8	25	17	8	30	19	11
NC_045760.1	14820511	14820512	*	23	21	2	35	34	1	47	24	23	24	11	13	22	12	10	25	17	8	25	18	7	24	17	7	34	29	5	29	24	5	33	26	7	25	15	10	25	18	7	27	20	7
NC_045760.1	14820631	14820632	*	29	24	5	30	28	2	36	31	5	20	18	2	22	14	8	33	31	2	31	25	6	28	27	1	34	33	1	26	23	3	25	16	9	25	23	2	26	21	5	33	28	5
NC_045760.1	14820641	14820642	*	32	26	6	30	27	3	37	16	21	21	6	15	24	8	16	36	12	24	30	12	18	29	10	19	34	10	24	26	6	20	26	12	14	25	8	17	26	10	16	34	21	13
NC_045760.1	14820649	14820650	*	31	26	5	31	28	3	40	16	24	22	5	17	26	8	18	37	16	21	30	12	18	29	8	21	35	13	22	28	7	21	28	13	15	26	11	15	27	12	15	32	17	15
NC_045760.1	14820745	14820746	*	24	18	6	29	24	5	41	25	16	27	14	13	19	10	9	33	28	5	31	25	6	26	15	11	26	23	3	23	19	4	32	19	13	23	22	1	19	19	0	41	33	8
NC_045760.1	14820819	14820820	*	26	17	9	37	32	5	30	9	21	31	13	18	21	4	17	35	6	29	31	19	12	29	10	19	29	8	21	31	10	21	31	7	24	27	3	24	18	4	14	39	11	28
NC_045760.1	14820825	14820826	*	27	11	16	37	21	16	28	2	26	29	7	22	24	3	21	34	2	32	30	13	17	29	9	20	29	7	22	31	5	26	33	4	29	28	1	27	19	2	17	41	9	32
NC_045760.1	14820835	14820836	*	28	8	20	36	17	19	30	3	27	29	2	27	26	2	24	36	1	35	32	7	25	28	5	23	27	1	26	32	4	28	35	1	34	26	1	25	19	0	19	41	6	35
NC_045760.1	14822150	14822151	*	32	25	7	31	24	7	43	30	13	44	28	16	32	14	18	33	27	6	38	23	15	22	17	5	36	31	5	34	21	13	34	30	4	25	18	7	34	29	5	32	20	12
NC_045760.1	14822162	14822163	*	35	31	4	32	29	3	44	32	12	40	33	7	32	17	15	33	31	2	35	30	5	24	23	1	38	37	1	34	27	7	38	36	2	24	21	3	34	33	1	32	28	4
NC_045760.1	14822235	14822236	*	40	34	6	32	26	6	42	23	19	37	16	21	29	12	17	34	27	7	27	21	6	23	19	4	42	29	13	28	18	10	37	25	12	22	13	9	30	21	9	29	22	7
NC_045760.1	14822281	14822282	*	46	38	8	33	26	7	44	11	33	33	7	26	28	10	18	44	16	28	32	6	26	25	9	16	41	15	26	40	11	29	52	11	41	20	4	16	30	6	24	31	10	21
NC_045760.1	14822304	14822305	*	47	45	2	40	37	3	44	20	24	30	13	17	32	15	17	39	28	11	34	18	16	24	16	8	39	26	13	38	20	18	51	30	21	22	15	7	28	12	16	32	20	12
NC_045760.1	14822347	14822348	*	53	46	7	34	33	1	46	27	19	32	18	14	29	18	11	41	30	11	31	26	5	20	16	4	37	24	13	33	27	6	46	40	6	25	22	3	30	24	6	29	22	7
NC_045760.1	14822379	14822380	*	52	50	2	35	34	1	43	30	13	31	24	7	23	15	8	43	36	7	27	22	5	20	18	2	40	35	5	30	30	0	38	34	4	24	21	3	32	30	2	31	30	1
NC_045760.1	14822387	14822388	*	52	48	4	38	36	2	43	27	16	32	25	7	22	16	6	43	38	5	30	27	3	18	18	0	41	38	3	30	26	4	39	33	6	24	22	2	32	28	4	31	29	2
NC_045760.1	14822398	14822399	*	49	46	3	38	37	1	42	27	15	31	19	12	20	12	8	38	30	8	31	27	4	17	14	3	39	34	5	28	26	2	38	30	8	22	20	2	33	31	2	32	30	2
NC_045760.1	14822412	14822413	*	49	41	8	37	35	2	45	17	28	32	14	18	21	6	15	35	13	22	32	11	21	15	7	8	34	15	19	28	8	20	38	16	22	21	10	11	33	13	20	35	13	22
NC_045760.1	14822637	14822638	*	36	34	2	34	32	2	39	25	14	22	14	8	24	9	15	29	20	9	25	21	4	20	14	6	24	21	3	20	18	2	40	30	10	22	18	4	25	23	2	31	24	7
NC_045760.1	14822658	14822659	*	35	33	2	32	29	3	33	17	16	27	18	9	24	17	7	20	13	7	25	23	2	17	11	6	26	18	8	22	18	4	37	34	3	24	17	7	32	28	4	27	19	8
NC_045760.1	14822794	14822795	*	38	35	3	24	21	3	30	14	16	35	27	8	27	13	14	23	19	4	24	18	6	19	16	3	29	22	7	30	25	5	33	26	7	18	16	2	26	21	5	27	22	5
NC_045760.1	14822804	14822805	*	39	32	7	25	20	5	29	13	16	34	20	14	25	9	16	25	17	8	22	15	7	19	15	4	29	23	6	27	17	10	35	26	9	18	15	3	25	17	8	28	21	7
NC_045760.1	14822808	14822809	*	40	37	3	24	23	1	31	18	13	35	25	10	24	14	10	25	21	4	22	18	4	19	15	4	30	24	6	28	24	4	35	29	6	17	16	1	25	21	4	28	24	4
NC_045760.1	14822817	14822818	*	38	35	3	25	24	1	30	18	12	33	23	10	23	16	7	20	18	2	21	16	5	19	13	6	32	27	5	26	22	4	32	27	5	18	18	0	24	22	2	27	24	3
NC_045760.1	14823007	14823008	*	34	28	6	25	18	7	17	3	14	19	5	14	16	6	10	13	6	7	15	1	14	10	3	7	13	1	12	19	4	15	21	3	18	10	4	6	17	10	7	15	2	13
NC_045760.1	14823166	14823167	*	28	11	17	22	10	12	27	2	25	23	3	20	16	0	16	21	3	18	16	0	16	11	0	11	13	0	13	23	1	22	19	1	18	13	2	11	24	1	23	19	1	18
NC_045760.1	14823230	14823231	*	27	24	3	24	20	4	34	18	16	25	16	9	18	7	11	24	14	10	19	10	9	12	7	5	23	15	8	21	16	5	18	14	4	20	14	6	19	14	5	21	15	6
NC_045760.1	14823519	14823520	*	23	12	11	28	10	18	34	11	23	22	5	17	26	3	23	27	7	20	30	8	22	15	3	12	36	9	27	23	5	18	33	4	29	21	5	16	23	4	19	21	3	18
NC_045760.1	14823672	14823673	*	22	20	2	37	37	0	44	32	12	29	13	16	16	10	6	25	22	3	32	24	8	14	13	1	42	34	8	29	27	2	41	36	5	25	18	7	33	29	4	22	19	3
NC_045760.1	14823692	14823693	*	26	20	6	38	29	9	43	22	21	32	11	21	22	6	16	25	15	10	33	13	20	16	13	3	42	22	20	29	19	10	40	24	16	27	18	9	31	20	11	24	10	14
NC_045760.1	14823702	14823703	*	26	21	5	37	25	12	45	21	24	35	15	20	22	7	15	24	15	9	36	16	20	16	12	4	42	28	14	30	19	11	38	22	16	25	16	9	33	24	9	25	10	15
NC_045760.1	14823706	14823707	*	25	23	2	34	29	5	44	22	22	32	14	18	19	9	10	25	17	8	35	18	17	15	10	5	41	32	9	28	24	4	37	28	9	26	19	7	32	26	6	26	9	17
NC_045760.1	14823731	14823732	*	25	7	18	35	5	30	41	5	36	35	6	29	25	4	21	25	2	23	33	1	32	15	2	13	39	3	36	28	3	25	32	2	30	29	2	27	36	8	28	27	3	24
NC_045760.1	14823820	14823821	*	36	32	4	36	33	3	36	17	19	29	13	16	29	11	18	30	24	6	25	18	7	18	14	4	36	28	8	37	25	12	32	27	5	36	19	17	36	27	9	24	15	9
NC_045760.1	14824041	14824042	*	35	33	2	28	24	4	31	16	15	32	16	16	24	15	9	31	25	6	29	14	15	12	9	3	30	23	7	31	26	5	29	24	5	26	18	8	19	10	9	30	20	10
NC_045760.1	14824096	14824097	*	32	31	1	24	21	3	29	10	19	30	6	24	19	8	11	32	14	18	23	8	15	11	3	8	21	13	8	24	9	15	30	16	14	24	12	12	20	6	14	26	13	13
NC_045760.1	14824168	14824169	*	35	27	8	27	25	2	26	7	19	25	8	17	15	7	8	26	10	16	16	10	6	15	6	9	27	19	8	22	12	10	30	26	4	20	8	12	14	7	7	25	18	7
NC_045760.1	14824214	14824215	*	32	19	13	25	17	8	27	6	21	20	3	17	17	4	13	27	6	21	18	5	13	16	3	13	30	13	17	21	11	10	21	10	11	17	6	11	15	5	10	22	11	11
NC_045760.1	14824274	14824275	*	27	4	23	27	5	22	26	0	26	20	4	16	18	2	16	21	1	20	15	1	14	12	1	11	31	2	29	13	2	11	30	5	25	12	3	9	17	7	10	21	0	21
NC_045760.1	14824314	14824315	*	24	19	5	31	27	4	28	7	21	18	9	9	15	7	8	20	15	5	20	9	11	13	9	4	34	26	8	14	10	4	28	20	8	13	10	3	19	17	2	25	15	10
NC_045760.1	14824435	14824436	*	22	7	15	22	6	16	23	3	20	18	2	16	14	3	11	22	3	19	12	0	12	13	0	13	32	3	29	NA	NA	NA	15	0	15	10	2	8	16	0	16	15	1	14
NC_045760.1	14824475	14824476	*	20	17	3	20	15	5	24	8	16	19	7	12	13	6	7	22	11	11	13	2	11	NA	NA	NA	24	10	14	NA	NA	NA	17	7	10	NA	NA	NA	17	10	7	14	6	8
NC_045760.1	14824528	14824529	*	15	5	10	19	6	13	25	6	19	17	1	16	14	1	13	21	3	18	12	3	9	NA	NA	NA	20	1	19	NA	NA	NA	19	3	16	NA	NA	NA	14	2	12	17	2	15
NC_045760.1	14824982	14824983	*	25	6	19	23	4	19	37	0	37	18	3	15	11	1	10	25	1	24	21	0	21	NA	NA	NA	26	1	25	23	6	17	31	6	25	22	4	18	NA	NA	NA	29	1	28
NC_045760.1	14825250	14825251	*	34	5	29	34	5	29	40	8	32	37	2	35	26	1	25	26	5	21	37	5	32	22	2	20	33	1	32	28	0	28	32	10	22	26	3	23	13	0	13	33	2	31
NC_045760.1	14825336	14825337	*	36	13	23	29	18	11	42	17	25	32	9	23	22	9	13	25	11	14	32	4	28	18	8	10	39	25	14	32	15	17	37	21	16	30	6	24	20	5	15	30	5	25
NC_045760.1	14825509	14825510	*	30	21	9	25	16	9	31	13	18	27	12	15	18	12	6	22	7	15	31	8	23	15	6	9	34	18	16	20	11	9	36	20	16	21	19	2	21	17	4	24	7	17
NC_045760.1	14825546	14825547	*	28	10	18	26	10	16	31	9	22	24	4	20	18	8	10	20	5	15	31	6	25	11	6	5	33	15	18	20	11	9	32	9	23	21	11	10	23	8	15	24	11	13
NC_045760.1	14825663	14825664	*	29	13	16	25	9	16	33	10	23	30	4	26	11	1	10	31	6	25	24	2	22	19	1	18	21	4	17	17	6	11	31	10	21	22	1	21	17	3	14	29	9	20
NC_045760.1	14825707	14825708	*	25	19	6	27	24	3	34	23	11	34	20	14	13	6	7	31	24	7	30	19	11	18	7	11	31	22	9	20	15	5	29	23	6	23	10	13	29	21	8	26	13	13
NC_045760.1	14825908	14825909	*	28	16	12	24	19	5	25	7	18	36	23	13	23	10	13	34	26	8	30	25	5	15	11	4	40	21	19	34	23	11	32	22	10	27	13	14	34	7	27	35	6	29
NC_045760.1	14825921	14825922	*	27	8	19	23	9	14	26	6	20	37	15	22	26	6	20	34	11	23	30	10	20	17	3	14	37	11	26	32	9	23	34	8	26	27	1	26	33	3	30	34	9	25
NC_045760.1	14826082	14826083	*	23	6	17	13	6	7	20	1	19	16	2	14	15	2	13	13	4	9	22	10	12	NA	NA	NA	26	7	19	24	5	19	24	10	14	21	3	18	13	3	10	20	3	17
NC_045760.1	14826462	14826463	*	35	25	10	28	17	11	47	18	29	18	7	11	25	14	11	22	10	12	36	26	10	14	11	3	32	22	10	35	25	10	32	27	5	25	16	9	27	10	17	28	19	9
NC_045760.1	14826593	14826594	*	41	6	35	28	7	21	42	1	41	25	0	25	26	1	25	26	9	17	37	8	29	14	2	12	32	1	31	36	4	32	39	5	34	34	2	32	31	3	28	26	1	25
NC_045760.1	14826688	14826689	*	39	9	30	37	9	28	32	6	26	25	1	24	18	2	16	29	6	23	31	2	29	14	3	11	34	4	30	30	3	27	39	6	33	28	5	23	31	4	27	31	1	30
NC_045760.1	14826769	14826770	*	33	18	15	36	16	20	24	5	19	23	2	21	15	8	7	23	10	13	27	16	11	16	7	9	30	3	27	32	6	26	35	9	26	28	14	14	33	17	16	32	8	24
NC_045760.1	14826779	14826780	*	32	19	13	34	17	17	28	8	20	22	5	17	15	6	9	23	9	14	26	16	10	16	6	10	29	8	21	35	7	28	36	11	25	26	18	8	32	23	9	30	10	20
NC_045760.1	14827037	14827038	*	24	7	17	32	5	27	35	7	28	22	1	21	17	1	16	26	9	17	20	0	20	10	1	9	30	0	30	30	6	24	30	3	27	30	4	26	22	1	21	33	0	33
NC_045760.1	14827202	14827203	*	27	21	6	31	28	3	20	9	11	33	15	18	22	10	12	16	9	7	18	9	9	11	3	8	22	17	5	31	21	10	26	17	9	25	16	9	28	13	15	24	13	11
NC_045760.1	14827253	14827254	*	31	11	20	32	6	26	20	1	19	31	0	31	18	2	16	18	4	14	23	3	20	11	1	10	25	5	20	31	4	27	28	0	28	28	1	27	30	3	27	26	1	25
NC_045760.1	14827644	14827645	*	25	16	9	33	24	9	31	3	28	20	0	20	17	3	14	24	5	19	24	4	20	12	5	7	27	9	18	21	6	15	45	10	35	24	4	20	15	2	13	25	6	19
NC_045760.1	14827680	14827681	*	26	22	4	33	26	7	33	8	25	21	1	20	20	5	15	29	8	21	25	9	16	10	5	5	28	6	22	24	8	16	39	9	30	23	4	19	19	5	14	20	10	10
NC_045760.1	14827946	14827947	*	32	28	4	33	27	6	27	17	10	19	9	10	20	7	13	17	10	7	19	8	11	11	9	2	23	19	4	18	12	6	25	20	5	23	15	8	24	13	11	20	17	3
NC_045760.1	14828105	14828106	*	31	31	0	30	29	1	26	14	12	25	18	7	17	12	5	10	7	3	14	6	8	NA	NA	NA	34	28	6	23	16	7	18	14	4	17	12	5	18	14	4	15	12	3
NC_045760.1	14828272	14828273	*	26	24	2	33	31	2	33	24	9	31	21	10	20	17	3	23	19	4	27	21	6	15	13	2	36	31	5	27	22	5	32	29	3	25	22	3	23	16	7	26	24	2
NC_045760.1	14828449	14828450	*	30	28	2	39	39	0	36	29	7	39	27	12	34	29	5	28	26	2	33	28	5	16	13	3	41	38	3	35	28	7	42	40	2	32	25	7	28	27	1	42	41	1
NC_045760.1	14828770	14828771	*	22	19	3	22	22	0	36	17	19	29	17	12	16	11	5	13	8	5	14	8	6	15	13	2	20	16	4	19	14	5	36	30	6	15	9	6	20	14	6	22	20	2
NC_045760.1	14828807	14828808	*	23	21	2	19	17	2	39	37	2	30	27	3	19	16	3	11	10	1	18	18	0	15	15	0	29	28	1	16	13	3	39	38	1	17	17	0	17	15	2	29	28	1
NC_045760.1	14828810	14828811	*	24	22	2	19	18	1	37	34	3	32	29	3	20	18	2	NA	NA	NA	18	18	0	15	15	0	29	27	2	17	17	0	38	35	3	18	17	1	17	15	2	27	26	1
NC_045760.1	14829033	14829034	*	29	15	14	24	14	10	29	7	22	27	7	20	16	2	14	19	1	18	17	2	15	11	2	9	27	5	22	22	4	18	27	2	25	14	3	11	19	6	13	21	4	17
NC_045760.1	14830111	14830112	*	37	24	13	44	31	13	47	12	35	38	16	22	39	12	27	36	18	18	45	14	31	25	11	14	44	12	32	46	24	22	55	19	36	35	10	25	45	24	21	28	11	17
NC_045760.1	14830116	14830117	*	37	9	28	41	16	25	48	4	44	38	7	31	38	5	33	37	2	35	45	7	38	27	3	24	44	4	40	48	8	40	56	6	50	36	4	32	45	5	40	29	2	27
NC_045760.1	14830148	14830149	*	35	27	8	40	32	8	41	27	14	41	27	14	36	29	7	34	29	5	38	33	5	28	24	4	41	38	3	42	34	8	50	43	7	36	27	9	43	39	4	26	22	4
NC_045760.1	14830177	14830178	*	30	25	5	44	35	9	41	24	17	39	30	9	38	29	9	35	27	8	41	27	14	29	26	3	44	38	6	44	38	6	40	33	7	37	24	13	37	30	7	28	24	4
NC_045760.1	14830221	14830222	*	23	21	2	45	40	5	40	11	29	36	13	23	29	11	18	38	13	25	41	10	31	29	10	19	45	18	27	39	20	19	35	19	16	32	11	21	38	17	21	31	12	19
NC_045760.1	14830238	14830239	*	22	15	7	44	28	16	40	6	34	37	8	29	31	8	23	39	5	34	38	3	35	30	4	26	47	6	41	36	4	32	31	4	27	36	6	30	37	6	31	32	5	27
NC_045760.1	14830285	14830286	*	23	20	3	52	49	3	39	11	28	45	9	36	33	13	20	33	17	16	35	13	22	30	14	16	45	26	19	35	24	11	37	22	15	28	12	16	38	20	18	31	13	18
NC_045760.1	14830497	14830498	*	36	29	7	29	27	2	45	17	28	45	22	23	35	19	16	30	17	13	29	19	10	23	16	7	36	24	12	36	27	9	49	34	15	26	16	10	27	17	10	42	22	20
NC_045760.1	14830504	14830505	*	35	32	3	30	28	2	44	27	17	45	36	9	37	28	9	26	23	3	30	27	3	21	21	0	38	35	3	38	38	0	47	41	6	27	20	7	26	22	4	42	33	9
NC_045760.1	14830539	14830540	*	32	29	3	23	21	2	43	21	22	40	17	23	40	21	19	24	14	10	27	10	17	21	14	7	31	16	15	38	27	11	46	26	20	26	13	13	34	20	14	52	26	26
NC_045760.1	14830581	14830582	*	37	31	6	22	15	7	46	7	39	43	8	35	35	9	26	23	9	14	26	6	20	17	6	11	33	9	24	36	13	23	42	16	26	27	11	16	36	16	20	51	16	35
NC_045760.1	14830623	14830624	*	38	35	3	29	27	2	44	24	20	28	12	16	35	21	14	23	19	4	28	17	11	19	14	5	34	29	5	35	28	7	39	31	8	26	18	8	34	25	9	52	41	11
NC_045760.1	14830638	14830639	*	36	34	2	33	32	1	42	22	20	28	11	17	30	19	11	25	18	7	26	17	9	19	13	6	33	25	8	32	25	7	46	36	10	25	15	10	37	24	13	53	32	21
NC_045760.1	14830713	14830714	*	27	26	1	37	36	1	44	26	18	36	12	24	27	18	9	23	15	8	29	20	9	26	19	7	33	24	9	30	26	4	51	41	10	29	23	6	36	28	8	53	40	13
NC_045760.1	14830726	14830727	*	30	24	6	38	35	3	46	18	28	35	8	27	26	11	15	22	13	9	30	13	17	28	19	9	34	14	20	30	21	9	57	35	22	29	13	16	38	22	16	48	20	28
NC_045760.1	14830882	14830883	*	34	30	4	34	31	3	38	15	23	31	18	13	36	18	18	29	19	10	26	12	14	28	15	13	31	22	9	38	20	18	51	38	13	29	14	15	34	22	12	31	20	11
NC_045760.1	14830990	14830991	*	23	21	2	34	31	3	41	29	12	30	20	10	34	18	16	31	27	4	38	27	11	17	14	3	31	28	3	35	33	2	39	36	3	32	29	3	39	35	4	29	23	6
NC_045760.1	14831005	14831006	*	25	22	3	31	31	0	39	31	8	28	19	9	39	25	14	33	31	2	43	32	11	18	15	3	32	31	1	31	28	3	38	34	4	31	29	2	39	35	4	28	25	3
NC_045760.1	14831028	14831029	*	26	25	1	31	27	4	36	26	10	27	15	12	35	20	15	30	25	5	43	34	9	15	15	0	32	29	3	31	28	3	34	28	6	25	22	3	36	30	6	24	20	4
NC_045760.1	14831135	14831136	*	31	31	0	23	17	6	38	19	19	26	7	19	30	13	17	24	16	8	32	22	10	22	16	6	36	30	6	33	28	5	36	24	12	30	21	9	29	20	9	25	18	7
NC_045760.1	14831184	14831185	*	26	25	1	23	23	0	36	29	7	26	15	11	29	19	10	26	24	2	35	31	4	25	20	5	41	40	1	33	30	3	28	26	2	32	29	3	32	29	3	29	25	4
NC_045760.1	14831296	14831297	*	24	20	4	28	25	3	34	11	23	31	10	21	28	7	21	30	12	18	27	15	12	22	12	10	44	28	16	26	18	8	29	19	10	30	10	20	24	13	11	39	32	7
NC_045760.1	14831402	14831403	*	28	8	20	33	11	22	42	3	39	30	2	28	26	1	25	29	3	26	31	4	27	19	3	16	49	5	44	23	5	18	41	5	36	32	7	25	18	1	17	48	7	41
NC_045760.1	14831490	14831491	*	34	30	4	37	37	0	42	18	24	30	15	15	28	9	19	26	13	13	23	10	13	16	13	3	41	30	11	30	21	9	40	27	13	35	25	10	24	16	8	43	31	12
NC_045760.1	14831507	14831508	*	31	9	22	38	7	31	43	4	39	31	4	27	30	1	29	24	3	21	27	0	27	16	0	16	41	4	37	31	10	21	41	8	33	36	3	33	24	6	18	45	4	41
NC_045760.1	14831571	14831572	*	35	17	18	37	8	29	31	5	26	33	6	27	34	4	30	24	1	23	32	4	28	19	3	16	43	12	31	26	5	21	37	4	33	31	4	27	26	1	25	37	8	29
NC_045760.1	14831579	14831580	*	38	7	31	33	2	31	32	2	30	35	1	34	35	0	35	24	0	24	34	1	33	18	1	17	43	0	43	26	0	26	36	0	36	30	2	28	25	1	24	39	6	33
NC_045760.1	14831608	14831609	*	34	23	11	28	19	9	27	9	18	30	7	23	37	5	32	22	12	10	36	19	17	15	6	9	38	24	14	26	22	4	42	25	17	23	15	8	24	8	16	38	15	23
NC_045760.1	14831661	14831662	*	34	6	28	26	4	22	22	0	22	30	0	30	33	0	33	19	2	17	29	0	29	17	0	17	39	0	39	21	0	21	36	1	35	27	1	26	20	0	20	30	0	30
NC_045760.1	14831739	14831740	*	33	4	29	26	7	19	28	6	22	32	4	28	26	0	26	20	4	16	27	4	23	21	2	19	31	20	11	29	6	23	41	12	29	23	0	23	20	0	20	34	4	30
NC_045760.1	14831774	14831775	*	27	15	12	28	17	11	30	4	26	31	9	22	29	9	20	22	10	12	23	16	7	22	7	15	34	25	9	26	16	10	48	29	19	27	6	21	20	2	18	33	2	31
NC_045760.1	14832597	14832598	*	24	6	18	26	1	25	38	1	37	26	1	25	21	0	21	26	0	26	27	1	26	25	0	25	27	0	27	26	0	26	35	0	35	18	1	17	22	0	22	27	1	26
NC_045760.1	14843790	14843791	*	28	20	8	25	13	12	31	7	24	25	3	22	28	5	23	15	0	15	23	3	20	25	2	23	28	3	25	26	3	23	28	0	28	17	4	13	23	1	22	31	7	24
NC_045760.1	14843884	14843885	*	30	28	2	29	28	1	37	30	7	27	12	15	28	21	7	19	18	1	27	24	3	31	19	12	44	38	6	32	27	5	24	21	3	21	17	4	22	18	4	36	33	3
NC_045760.1	14843894	14843895	*	33	31	2	29	27	2	35	26	9	25	16	9	26	20	6	22	20	2	27	26	1	34	29	5	46	44	2	31	28	3	24	23	1	21	19	2	23	21	2	36	34	2
NC_045760.1	14843901	14843902	*	34	34	0	26	25	1	35	24	11	27	14	13	26	22	4	21	18	3	27	26	1	34	32	2	46	43	3	32	28	4	28	25	3	24	23	1	25	24	1	37	33	4
NC_045760.1	14843935	14843936	*	26	23	3	27	25	2	33	19	14	28	21	7	27	22	5	22	18	4	35	28	7	33	29	4	42	38	4	31	30	1	28	25	3	27	26	1	27	23	4	36	35	1
NC_045760.1	14844096	14844097	*	36	35	1	28	21	7	37	30	7	21	13	8	28	18	10	30	27	3	26	22	4	18	18	0	36	33	3	27	24	3	35	28	7	26	24	2	31	25	6	32	30	2
NC_045760.1	14844177	14844178	*	30	25	5	26	22	4	37	11	26	25	5	20	22	6	16	23	5	18	26	10	16	22	11	11	32	13	19	24	7	17	33	14	19	27	11	16	32	11	21	31	15	16
NC_045760.1	14844184	14844185	*	33	26	7	27	20	7	37	9	28	26	3	23	21	2	19	24	7	17	26	6	20	22	9	13	31	8	23	22	5	17	34	14	20	26	7	19	31	11	20	33	15	18
NC_045760.1	14844298	14844299	*	28	25	3	33	31	2	37	20	17	22	10	12	20	7	13	29	18	11	31	20	11	19	13	6	27	20	7	26	22	4	40	28	12	25	18	7	39	31	8	30	25	5
NC_045760.1	14844302	14844303	*	28	22	6	32	30	2	36	19	17	23	13	10	19	12	7	29	19	10	31	23	8	19	12	7	29	20	9	27	15	12	38	27	11	24	19	5	40	30	10	29	24	5
NC_045760.1	14844541	14844542	*	29	25	4	25	20	5	44	19	25	39	6	33	21	8	13	23	15	8	33	20	13	26	20	6	26	18	8	35	22	13	25	19	6	22	13	9	39	24	15	33	26	7
NC_045760.1	14844699	14844700	*	27	23	4	17	13	4	32	8	24	36	6	30	16	6	10	18	10	8	23	10	13	18	8	10	27	11	16	26	15	11	27	16	11	21	8	13	25	12	13	24	10	14
NC_045760.1	14844790	14844791	*	24	21	3	21	19	2	26	10	16	29	15	14	18	7	11	21	18	3	26	21	5	22	20	2	23	19	4	27	21	6	26	22	4	16	12	4	14	11	3	31	26	5
NC_045760.1	14844994	14844995	*	19	15	4	28	27	1	29	15	14	31	17	14	23	13	10	21	19	2	23	21	2	18	13	5	24	18	6	27	26	1	37	32	5	17	12	5	25	21	4	26	23	3
NC_045760.1	14845008	14845009	*	20	18	2	24	23	1	31	15	16	32	16	16	19	9	10	20	15	5	23	20	3	19	14	5	22	18	4	30	24	6	38	29	9	18	14	4	23	17	6	27	21	6
NC_045760.1	14845032	14845033	*	18	16	2	29	26	3	34	15	19	29	18	11	20	10	10	23	16	7	26	20	6	16	12	4	28	22	6	30	27	3	39	35	4	19	16	3	27	21	6	26	21	5
NC_045760.1	14845131	14845132	*	26	20	6	34	26	8	41	8	33	35	14	21	18	7	11	24	13	11	29	15	14	18	8	10	41	20	21	32	23	9	38	22	16	22	5	17	21	7	14	32	16	16
NC_045760.1	14845299	14845300	*	33	29	4	32	26	6	49	17	32	44	22	22	28	16	12	24	12	12	31	24	7	18	14	4	36	27	9	42	35	7	47	36	11	26	11	15	30	9	21	44	22	22
NC_045760.1	14845315	14845316	*	37	26	11	37	23	14	48	11	37	50	20	30	29	12	17	26	12	14	30	17	13	19	10	9	38	16	22	39	18	21	46	23	23	29	8	21	26	2	24	42	8	34
NC_045760.1	14845332	14845333	*	35	22	13	36	16	20	43	11	32	48	14	34	29	10	19	27	9	18	30	18	12	20	7	13	34	15	19	37	19	18	45	23	22	30	4	26	24	1	23	37	5	32
NC_045760.1	14845342	14845343	*	38	25	13	38	18	20	46	11	35	47	17	30	27	11	16	27	9	18	29	22	7	21	6	15	38	22	16	36	21	15	43	27	16	29	3	26	22	0	22	40	8	32
NC_045760.1	14845344	14845345	*	38	23	15	40	19	21	46	12	34	46	14	32	29	10	19	26	9	17	29	22	7	21	7	14	37	19	18	33	19	14	44	29	15	28	3	25	22	0	22	40	10	30
NC_045760.1	14845386	14845387	*	42	26	16	34	19	15	43	5	38	52	12	40	35	14	21	31	8	23	31	16	15	22	1	21	43	19	24	35	11	24	52	13	39	25	1	24	28	0	28	35	6	29
NC_045760.1	14845438	14845439	*	36	16	20	41	20	21	47	6	41	53	13	40	36	13	23	29	16	13	41	19	22	35	15	20	43	18	25	32	19	13	49	35	14	29	7	22	34	10	24	34	11	23
NC_045760.1	14845454	14845455	*	36	10	26	40	11	29	51	0	51	56	0	56	35	4	31	35	4	31	44	7	37	38	4	34	42	1	41	37	7	30	56	20	36	32	0	32	33	0	33	31	4	27
NC_045760.1	14873956	14873957	*	20	15	5	23	16	7	23	18	5	24	18	6	30	19	11	24	23	1	19	16	3	20	16	4	32	23	9	32	29	3	35	26	9	27	25	2	18	16	2	24	22	2
NC_045760.1	14873959	14873960	*	19	17	2	22	16	6	23	21	2	25	20	5	31	28	3	25	24	1	19	16	3	19	16	3	33	32	1	31	26	5	35	34	1	27	25	2	18	15	3	24	21	3
NC_045760.1	14874154	14874155	*	20	18	2	30	29	1	27	21	6	25	17	8	26	22	4	27	25	2	27	22	5	24	20	4	34	31	3	28	26	2	30	26	4	22	18	4	22	21	1	35	29	6
NC_045760.1	14874236	14874237	*	24	22	2	31	25	6	31	10	21	28	8	20	17	7	10	26	17	9	25	16	9	23	19	4	45	28	17	34	24	10	34	19	15	24	11	13	27	18	9	36	27	9
NC_045760.1	14874250	14874251	*	24	23	1	29	24	5	30	18	12	28	14	14	13	10	3	23	19	4	25	22	3	25	23	2	44	39	5	34	32	2	29	24	5	27	19	8	26	23	3	38	35	3
NC_045760.1	14874313	14874314	*	29	27	2	33	31	2	34	32	2	25	20	5	24	22	2	24	20	4	27	26	1	21	20	1	43	42	1	30	28	2	25	24	1	27	25	2	29	29	0	40	38	2
NC_045760.1	14874359	14874360	*	26	22	4	33	31	2	36	23	13	34	24	10	31	20	11	23	17	6	26	18	8	29	21	8	44	38	6	31	22	9	23	20	3	31	23	8	34	26	8	37	25	12
NC_045760.1	14874361	14874362	*	26	25	1	35	34	1	37	19	18	34	25	9	31	20	11	23	16	7	26	20	6	29	24	5	44	42	2	30	26	4	24	21	3	32	22	10	34	31	3	36	31	5
NC_045760.1	14874607	14874608	*	37	30	7	32	28	4	38	22	16	41	26	15	26	14	12	28	21	7	23	18	5	33	25	8	45	34	11	20	15	5	34	26	8	29	23	6	38	34	4	43	32	11
NC_045760.1	14874642	14874643	*	37	35	2	32	29	3	34	25	9	40	30	10	22	13	9	25	14	11	27	21	6	32	26	6	47	38	9	18	15	3	33	23	10	29	22	7	32	20	12	39	27	12
NC_045760.1	14874698	14874699	*	31	30	1	31	29	2	29	25	4	36	28	8	23	16	7	30	25	5	23	18	5	28	24	4	43	37	6	30	27	3	39	32	7	26	22	4	33	27	6	45	41	4
NC_045760.1	14874824	14874825	*	30	24	6	24	22	2	37	18	19	33	18	15	31	22	9	28	22	6	33	27	6	24	22	2	50	42	8	39	33	6	37	23	14	23	20	3	33	25	8	42	34	8
NC_045760.1	14874970	14874971	*	42	40	2	28	27	1	37	20	17	39	22	17	30	17	13	21	16	5	41	29	12	27	21	6	42	30	12	38	33	5	50	34	16	27	18	9	30	22	8	32	24	8
NC_045760.1	14874990	14874991	*	41	40	1	25	25	0	38	22	16	38	26	12	29	18	11	20	14	6	40	30	10	28	23	5	43	34	9	43	35	8	45	37	8	28	19	9	31	25	6	33	25	8
NC_045760.1	14875039	14875040	*	39	38	1	28	26	2	45	29	16	40	21	19	24	18	6	15	12	3	41	38	3	31	28	3	46	39	7	37	33	4	42	39	3	29	26	3	32	27	5	36	29	7
NC_045760.1	14875093	14875094	*	40	36	4	31	29	2	45	21	24	32	17	15	22	12	10	18	9	9	46	30	16	27	16	11	47	31	16	35	21	14	44	30	14	39	22	17	36	25	11	38	25	13
NC_045760.1	14875114	14875115	*	41	39	2	33	32	1	42	30	12	35	21	14	23	17	6	18	12	6	44	39	5	29	26	3	48	40	8	32	28	4	45	39	6	43	32	11	36	34	2	34	28	6
NC_045760.1	14875287	14875288	*	27	15	12	35	12	23	39	2	37	43	12	31	26	6	20	30	3	27	42	12	30	24	7	17	41	8	33	40	14	26	42	18	24	35	7	28	41	0	41	23	0	23
NC_045760.1	14875345	14875346	*	33	4	29	37	2	35	37	3	34	41	0	41	29	0	29	36	2	34	43	0	43	26	0	26	42	0	42	36	10	26	47	5	42	35	4	31	32	1	31	31	1	30
NC_045760.1	14875546	14875547	*	29	27	2	44	41	3	32	21	11	30	25	5	23	17	6	32	28	4	30	26	4	19	18	1	47	41	6	24	21	3	42	37	5	20	16	4	23	19	4	23	22	1
NC_045760.1	14919091	14919092	*	18	3	15	23	6	17	26	1	25	21	4	17	18	2	16	19	2	17	13	4	9	NA	NA	NA	18	0	18	25	5	20	24	3	21	11	2	9	20	0	20	20	0	20
NC_045760.1	14919183	14919184	*	22	4	18	22	0	22	34	3	31	24	3	21	19	1	18	22	0	22	14	2	12	13	1	12	25	1	24	24	0	24	28	3	25	18	0	18	23	0	23	21	2	19
NC_045760.1	14919653	14919654	*	29	6	23	38	6	32	45	3	42	31	4	27	34	1	33	32	0	32	37	4	33	30	6	24	46	9	37	36	5	31	36	1	35	33	0	33	36	8	28	37	4	33
NC_045760.1	14919676	14919677	*	29	9	20	37	10	27	43	12	31	36	4	32	40	3	37	31	7	24	35	13	22	34	10	24	42	20	22	33	13	20	39	8	31	32	8	24	33	2	31	41	14	27
NC_045760.1	14919711	14919712	*	27	18	9	34	31	3	40	23	17	34	16	18	36	19	17	28	22	6	35	21	14	30	25	5	42	34	8	38	25	13	38	30	8	34	24	10	37	31	6	49	35	14
NC_045760.1	14919778	14919779	*	28	25	3	38	34	4	41	23	18	36	19	17	35	20	15	25	20	5	35	24	11	31	28	3	47	45	2	39	26	13	41	35	6	36	32	4	35	28	7	47	33	14
NC_045760.1	14919794	14919795	*	31	19	12	35	18	17	38	12	26	35	11	24	36	14	22	26	11	15	35	12	23	34	16	18	47	18	29	40	11	29	41	12	29	38	8	30	34	9	25	48	19	29
NC_045760.1	14919807	14919808	*	32	24	8	35	29	6	38	18	20	35	16	19	37	12	25	23	21	2	39	27	12	34	19	15	43	24	19	38	23	15	39	32	7	38	23	15	32	25	7	51	24	27
NC_045760.1	14919841	14919842	*	33	29	4	35	35	0	39	14	25	38	18	20	34	12	22	25	16	9	32	23	9	35	27	8	44	38	6	30	22	8	40	36	4	38	21	17	34	28	6	37	26	11
NC_045760.1	14919973	14919974	*	31	29	2	30	26	4	32	16	16	36	24	12	22	18	4	22	17	5	30	19	11	36	28	8	42	38	4	36	30	6	35	28	7	25	18	7	23	19	4	24	20	4
NC_045760.1	14919988	14919989	*	33	32	1	31	27	4	31	21	10	34	30	4	24	19	5	19	18	1	29	26	3	37	33	4	44	37	7	39	32	7	39	37	2	27	21	6	22	18	4	25	25	0
NC_045760.1	14920005	14920006	*	31	30	1	30	29	1	28	19	9	37	29	8	23	19	4	18	16	2	30	26	4	35	29	6	43	37	6	40	37	3	42	40	2	26	22	4	24	21	3	25	23	2
NC_045760.1	14920185	14920186	*	24	21	3	23	21	2	29	17	12	36	24	12	25	15	10	22	17	5	28	22	6	24	17	7	41	35	6	35	31	4	35	26	9	26	22	4	37	25	12	27	23	4
NC_045760.1	14920228	14920229	*	26	24	2	22	21	1	24	15	9	35	24	11	28	16	12	19	14	5	26	23	3	23	22	1	37	35	2	35	33	2	40	37	3	30	27	3	31	25	6	24	21	3
NC_045760.1	14920279	14920280	*	21	18	3	16	16	0	26	14	12	32	17	15	23	13	10	19	10	9	27	13	14	24	18	6	38	32	6	35	29	6	40	31	9	30	25	5	38	28	10	30	25	5
NC_045760.1	14920338	14920339	*	30	28	2	18	16	2	29	23	6	26	18	8	22	13	9	23	19	4	25	21	4	22	20	2	23	20	3	29	27	2	42	38	4	31	24	7	32	27	5	24	22	2
NC_045760.1	14920482	14920483	*	29	28	1	26	25	1	22	18	4	30	16	14	30	14	16	22	16	6	25	19	6	NA	NA	NA	23	21	2	36	31	5	37	32	5	25	19	6	29	19	10	24	19	5
NC_045760.1	14920484	14920485	*	29	27	2	26	25	1	22	17	5	30	16	14	29	12	17	22	17	5	26	20	6	NA	NA	NA	25	22	3	37	33	4	37	31	6	24	21	3	29	21	8	27	20	7
NC_045760.1	14920552	14920553	*	32	29	3	29	29	0	27	21	6	27	21	6	35	25	10	26	25	1	31	25	6	13	10	3	27	23	4	37	33	4	37	36	1	28	24	4	27	23	4	32	26	6
NC_045760.1	14920730	14920731	*	27	13	14	33	23	10	42	14	28	28	13	15	35	18	17	39	16	23	27	15	12	21	15	6	33	23	10	41	30	11	41	25	16	25	9	16	34	12	22	38	5	33
NC_045760.1	14920735	14920736	*	26	11	15	34	14	20	41	10	31	28	9	19	36	17	19	40	20	20	29	9	20	22	14	8	33	20	13	40	5	35	44	19	25	25	8	17	35	4	31	39	2	37
NC_045760.1	14920737	14920738	*	28	10	18	33	11	22	40	7	33	28	8	20	35	17	18	39	16	23	29	11	18	21	14	7	33	17	16	37	8	29	43	18	25	24	6	18	35	4	31	38	0	38
NC_045760.1	14920750	14920751	*	24	11	13	33	23	10	40	13	27	29	15	14	36	21	15	42	24	18	30	22	8	25	17	8	33	22	11	34	25	9	43	24	19	22	7	15	36	11	25	38	7	31
NC_045760.1	14920769	14920770	*	21	9	12	35	26	9	38	9	29	28	13	15	36	23	13	44	27	17	32	18	14	27	15	12	34	26	8	33	22	11	45	26	19	27	7	20	39	10	29	33	4	29
NC_045760.1	14920814	14920815	*	21	11	10	26	21	5	30	8	22	29	13	16	29	20	9	35	17	18	25	19	6	31	18	13	32	19	13	29	13	16	40	19	21	28	16	12	34	13	21	30	8	22
NC_045760.1	14922797	14922798	*	29	7	22	26	8	18	42	3	39	26	1	25	26	4	22	22	0	22	35	0	35	27	0	27	31	1	30	31	0	31	47	0	47	26	1	25	30	0	30	41	3	38
NC_045760.1	14922821	14922822	*	26	11	15	25	12	13	37	4	33	27	1	26	26	1	25	19	0	19	33	2	31	24	2	22	29	2	27	31	4	27	47	3	44	30	1	29	34	3	31	37	3	34
NC_045760.1	14922856	14922857	*	25	19	6	21	17	4	39	12	27	31	13	18	26	8	18	21	11	10	28	11	17	25	16	9	31	17	14	27	12	15	41	11	30	27	10	17	35	19	16	37	20	17
NC_045760.1	14922918	14922919	*	16	16	0	22	18	4	28	24	4	27	21	6	19	19	0	17	16	1	24	22	2	20	19	1	29	27	2	25	25	0	50	44	6	20	16	4	36	32	4	30	23	7
NC_045760.1	14923112	14923113	*	34	32	2	27	26	1	30	22	8	26	20	6	27	20	7	31	26	5	20	19	1	16	15	1	37	33	4	21	20	1	34	33	1	20	15	5	23	22	1	31	27	4
NC_045760.1	14923151	14923152	*	34	30	4	25	23	2	28	10	18	22	5	17	29	7	22	32	9	23	24	9	15	16	6	10	40	16	24	19	10	9	37	17	20	22	8	14	23	15	8	29	18	11
NC_045760.1	14923171	14923172	*	36	31	5	24	21	3	29	9	20	21	5	16	25	6	19	33	16	17	23	9	14	15	9	6	38	22	16	22	13	9	38	26	12	20	9	11	22	16	6	26	18	8
NC_045760.1	14923468	14923469	*	32	29	3	25	24	1	45	31	14	24	22	2	16	12	4	28	26	2	28	24	4	21	18	3	37	35	2	25	21	4	37	36	1	19	17	2	25	23	2	26	24	2
NC_045760.1	14923472	14923473	*	32	28	4	25	22	3	45	32	13	23	21	2	15	12	3	27	23	4	29	26	3	22	17	5	39	35	4	25	17	8	38	35	3	20	18	2	25	22	3	26	22	4
NC_045760.1	14923518	14923519	*	30	21	9	22	16	6	46	17	29	24	5	19	23	4	19	25	7	18	33	7	26	20	5	15	35	11	24	25	3	22	36	14	22	23	11	12	26	8	18	26	8	18
NC_045760.1	14923610	14923611	*	33	12	21	23	9	14	48	9	39	25	4	21	27	4	23	24	1	23	32	5	27	19	5	14	40	7	33	24	6	18	38	11	27	20	3	17	32	3	29	32	3	29
NC_045760.1	14923891	14923892	*	19	4	15	17	2	15	39	3	36	23	1	22	18	1	17	29	3	26	28	2	26	15	2	13	26	2	24	21	0	21	35	1	34	18	1	17	14	1	13	21	0	21
NC_045760.1	14923979	14923980	*	18	4	14	22	2	20	43	6	37	30	0	30	17	1	16	30	1	29	28	0	28	14	0	14	20	1	19	26	0	26	33	2	31	20	1	19	15	0	15	23	1	22
NC_045760.1	14924110	14924111	*	20	4	16	32	5	27	41	4	37	25	2	23	23	0	23	19	0	19	22	0	22	19	0	19	31	0	31	23	0	23	42	1	41	34	4	30	22	0	22	40	4	36
NC_045760.1	14924277	14924278	*	20	5	15	42	17	25	40	10	30	19	6	13	29	1	28	28	10	18	26	4	22	16	9	7	31	1	30	29	1	28	37	7	30	27	9	18	24	7	17	39	14	25
NC_045760.1	14924387	14924388	*	24	21	3	34	29	5	37	21	16	23	9	14	20	10	10	29	23	6	26	19	7	11	8	3	28	18	10	29	21	8	29	20	9	24	17	7	29	21	8	28	22	6
NC_045760.1	14924591	14924592	*	25	14	11	24	12	12	41	14	27	28	6	22	17	5	12	31	3	28	21	6	15	18	7	11	31	2	29	30	3	27	31	7	24	17	3	14	29	6	23	26	13	13
NC_045760.1	14924709	14924710	*	32	28	4	21	18	3	36	22	14	34	14	20	23	13	10	27	18	9	26	23	3	18	15	3	39	32	7	23	12	11	37	30	7	25	19	6	30	24	6	25	23	2
NC_045760.1	14924746	14924747	*	32	9	23	23	9	14	33	3	30	35	0	35	21	3	18	28	0	28	31	1	30	19	0	19	38	1	37	18	0	18	33	3	30	22	7	15	24	1	23	26	13	13
NC_045760.1	14924749	14924750	*	32	12	20	22	8	14	33	4	29	35	2	33	21	5	16	27	3	24	31	5	26	19	0	19	38	2	36	19	1	18	33	3	30	21	9	12	25	4	21	26	13	13
NC_045760.1	14924756	14924757	*	31	7	24	22	8	14	34	3	31	34	0	34	20	4	16	28	0	28	32	5	27	19	0	19	36	2	34	20	0	20	30	4	26	21	3	18	26	2	24	26	7	19
NC_045760.1	14924776	14924777	*	31	15	16	23	14	9	33	4	29	32	8	24	18	5	13	27	4	23	30	5	25	19	3	16	36	7	29	15	4	11	32	9	23	19	9	10	29	11	18	25	14	11
NC_045760.1	14924957	14924958	*	31	8	23	21	6	15	41	3	38	26	1	25	16	2	14	19	1	18	29	2	27	14	0	14	29	0	29	19	0	19	22	0	22	29	3	26	25	3	22	29	2	27
NC_045760.1	14925055	14925056	*	29	27	2	28	27	1	38	27	11	25	18	7	17	11	6	16	13	3	24	20	4	16	9	7	30	27	3	24	19	5	19	18	1	27	22	5	27	24	3	33	29	4
NC_045760.1	14925203	14925204	*	30	28	2	29	26	3	41	28	13	24	16	8	22	15	7	20	15	5	27	23	4	18	15	3	40	37	3	19	17	2	33	28	5	33	23	10	18	14	4	37	34	3
NC_045760.1	14925396	14925397	*	25	24	1	35	34	1	35	28	7	27	22	5	29	22	7	31	27	4	27	22	5	30	30	0	48	46	2	32	30	2	31	25	6	34	33	1	21	21	0	32	32	0
NC_045760.1	14925617	14925618	*	32	30	2	26	24	2	21	17	4	28	23	5	32	18	14	26	24	2	40	28	12	24	17	7	41	30	11	24	20	4	24	21	3	31	25	6	25	24	1	23	20	3
NC_045760.1	14925647	14925648	*	35	30	5	24	22	2	20	9	11	31	14	17	35	17	18	26	16	10	36	21	15	21	11	10	38	27	11	23	16	7	27	20	7	29	17	12	22	10	12	25	17	8
NC_045760.1	14925833	14925834	*	33	27	6	34	29	5	18	9	9	24	14	10	28	16	12	22	13	9	35	24	11	20	15	5	34	25	9	16	13	3	43	34	9	28	19	9	28	19	9	23	16	7
NC_045760.1	14925837	14925838	*	33	27	6	33	30	3	19	11	8	24	13	11	27	13	14	23	15	8	34	26	8	18	15	3	32	24	8	19	15	4	42	35	7	28	21	7	28	21	7	22	13	9
NC_045760.1	14925876	14925877	*	25	23	2	27	25	2	19	18	1	24	20	4	18	13	5	23	21	2	31	28	3	19	18	1	32	32	0	18	18	0	41	40	1	27	24	3	31	26	5	21	20	1
NC_045760.1	14925881	14925882	*	24	21	3	27	21	6	19	13	6	24	20	4	20	13	7	22	20	2	32	27	5	18	14	4	33	28	5	19	17	2	44	41	3	23	19	4	30	25	5	22	17	5
NC_045760.1	14925914	14925915	*	21	16	5	26	16	10	19	13	6	22	16	6	20	10	10	21	16	5	32	29	3	14	8	6	30	23	7	20	18	2	41	34	7	23	16	7	24	22	2	27	17	10
NC_045760.1	14926436	14926437	*	39	5	34	23	0	23	27	0	27	20	0	20	26	1	25	32	0	32	30	0	30	32	0	32	28	0	28	33	0	33	34	0	34	38	0	38	31	0	31	38	0	38
NC_045760.1	14927060	14927061	*	38	5	33	29	0	29	32	0	32	31	0	31	37	1	36	34	1	33	32	1	31	26	0	26	41	1	40	29	0	29	36	1	35	34	2	32	33	2	31	38	2	36
NC_045760.1	14927142	14927143	*	37	34	3	35	31	4	42	32	10	33	27	6	37	28	9	27	27	0	40	38	2	30	29	1	40	38	2	36	33	3	34	31	3	27	22	5	34	33	1	28	24	4
NC_045760.1	14927288	14927289	*	34	31	3	33	32	1	40	38	2	39	37	2	34	31	3	51	50	1	32	31	1	31	29	2	49	47	2	48	47	1	39	39	0	37	36	1	35	33	2	30	26	4
NC_045760.1	14927334	14927335	*	36	35	1	33	32	1	43	41	2	39	34	5	31	24	7	48	42	6	43	38	5	39	34	5	47	44	3	49	45	4	39	37	2	34	27	7	32	25	7	36	31	5
NC_045760.1	14927356	14927357	*	40	37	3	35	31	4	39	22	17	35	24	11	32	15	17	50	42	8	42	36	6	39	32	7	49	42	7	48	40	8	44	38	6	38	31	7	29	24	5	35	29	6
NC_045760.1	14927366	14927367	*	42	31	11	35	29	6	38	9	29	35	10	25	32	9	23	47	14	33	43	13	30	37	9	28	49	14	35	47	11	36	41	12	29	39	14	25	29	14	15	37	11	26
NC_045760.1	14927410	14927411	*	42	40	2	31	31	0	40	33	7	41	32	9	29	22	7	46	39	7	40	36	4	40	34	6	50	48	2	43	38	5	49	48	1	37	34	3	33	28	5	34	30	4
NC_045760.1	14927443	14927444	*	36	33	3	28	27	1	35	26	9	42	36	6	30	21	9	45	37	8	41	36	5	41	37	4	47	46	1	45	41	4	52	49	3	36	31	5	38	32	6	37	33	4
NC_045760.1	14927453	14927454	*	36	33	3	25	23	2	31	23	8	45	33	12	29	20	9	45	35	10	36	32	4	38	32	6	51	48	3	42	37	5	52	50	2	37	32	5	35	30	5	37	29	8
NC_045760.1	14927524	14927525	*	33	30	3	34	31	3	39	24	15	41	27	14	30	17	13	50	39	11	41	32	9	43	36	7	47	40	7	42	35	7	58	51	7	40	28	12	41	36	5	41	36	5
NC_045760.1	14927542	14927543	*	29	27	2	33	30	3	36	21	15	40	25	15	32	18	14	46	27	19	40	27	13	41	28	13	48	39	9	46	35	11	57	41	16	36	22	14	43	30	13	40	28	12
NC_045760.1	14927574	14927575	*	29	25	4	34	32	2	35	29	6	40	31	9	35	27	8	48	43	5	38	34	4	42	38	4	55	50	5	48	43	5	52	48	4	34	31	3	43	39	4	50	46	4
NC_045760.1	14927583	14927584	*	31	16	15	33	22	11	33	15	18	39	23	16	38	11	27	48	30	18	39	26	13	45	30	15	54	38	16	48	27	21	50	27	23	35	27	8	44	22	22	49	32	17
NC_045760.1	14927591	14927592	*	31	25	6	30	27	3	31	27	4	39	31	8	35	30	5	47	45	2	37	33	4	45	43	2	51	45	6	42	39	3	52	48	4	35	32	3	42	38	4	46	41	5
NC_045760.1	14927637	14927638	*	33	30	3	27	25	2	38	31	7	40	36	4	33	23	10	48	39	9	43	34	9	41	39	2	53	51	2	42	39	3	52	47	5	32	28	4	43	37	6	42	41	1
NC_045760.1	14927641	14927642	*	38	34	4	27	26	1	40	32	8	41	36	5	32	24	8	47	35	12	39	32	7	40	39	1	56	53	3	43	39	4	54	39	15	32	27	5	43	38	5	44	41	3
NC_045760.1	14927686	14927687	*	33	30	3	28	27	1	38	15	23	37	17	20	28	9	19	44	28	16	38	19	19	40	30	10	55	38	17	39	19	20	52	36	16	32	20	12	39	26	13	41	30	11
NC_045760.1	14927716	14927717	*	35	34	1	28	26	2	36	25	11	38	20	18	26	20	6	43	34	9	39	32	7	38	34	4	56	49	7	32	28	4	52	45	7	26	22	4	38	30	8	34	31	3
NC_045760.1	14927755	14927756	*	39	10	29	25	10	15	35	7	28	37	2	35	30	2	28	39	1	38	38	8	30	34	2	32	53	19	34	30	10	20	44	17	27	29	11	18	41	14	27	38	13	25
NC_045760.1	14927757	14927758	*	40	10	30	25	7	18	33	6	27	35	2	33	31	1	30	41	0	41	39	5	34	33	4	29	54	18	36	29	8	21	44	19	25	29	9	20	40	9	31	38	7	31
NC_045760.1	14927770	14927771	*	40	28	12	26	21	5	32	23	9	36	23	13	29	18	11	41	22	19	36	28	8	33	26	7	56	48	8	30	24	6	42	36	6	32	23	9	40	34	6	37	34	3
NC_045760.1	14927805	14927806	*	41	38	3	20	18	2	35	32	3	34	26	8	35	28	7	36	31	5	40	34	6	23	17	6	48	41	7	36	32	4	32	31	1	30	24	6	40	36	4	35	34	1
NC_045760.1	14927815	14927816	*	43	36	7	21	20	1	31	26	5	31	27	4	31	26	5	34	27	7	44	35	9	25	18	7	49	44	5	36	33	3	34	31	3	29	23	6	39	36	3	35	32	3
NC_045760.1	14927835	14927836	*	41	38	3	24	23	1	35	30	5	36	33	3	30	28	2	39	33	6	45	37	8	25	23	2	47	45	2	37	37	0	35	34	1	32	24	8	34	33	1	36	30	6
NC_045760.1	14928011	14928012	*	33	32	1	36	34	2	43	35	8	40	30	10	37	25	12	36	31	5	47	39	8	27	25	2	43	39	4	36	31	5	39	35	4	25	22	3	35	31	4	33	25	8
NC_045760.1	14928063	14928064	*	32	27	5	36	35	1	41	36	5	38	29	9	34	25	9	32	24	8	45	38	7	22	19	3	42	39	3	36	34	2	37	35	2	28	24	4	37	32	5	36	29	7
NC_045760.1	14928087	14928088	*	29	28	1	38	35	3	46	40	6	36	33	3	37	33	4	34	32	2	46	42	4	24	23	1	36	36	0	29	28	1	38	36	2	22	19	3	36	33	3	46	40	6
NC_045760.1	14928099	14928100	*	28	27	1	41	38	3	44	42	2	36	30	6	45	34	11	35	31	4	45	37	8	26	25	1	34	34	0	34	30	4	36	34	2	25	21	4	33	29	4	45	39	6
NC_045760.1	14928134	14928135	*	29	25	4	43	39	4	38	21	17	35	21	14	44	19	25	40	29	11	39	28	11	24	18	6	37	24	13	32	25	7	32	18	14	19	13	6	32	23	9	43	30	13
NC_045760.1	14928304	14928305	*	29	26	3	36	32	4	29	26	3	34	29	5	21	19	2	27	23	4	30	27	3	17	15	2	26	22	4	36	33	3	36	34	2	27	23	4	35	27	8	33	29	4
NC_045760.1	14928339	14928340	*	28	16	12	38	22	16	27	10	17	29	15	14	30	10	20	29	11	18	24	10	14	17	3	14	31	8	23	36	12	24	35	15	20	25	7	18	36	18	18	40	16	24
NC_045760.1	14928429	14928430	*	23	19	4	32	25	7	30	13	17	26	6	20	31	10	21	23	8	15	27	15	12	10	3	7	31	12	19	37	14	23	39	10	29	22	6	16	26	20	6	35	17	18
NC_045760.1	14928521	14928522	*	18	11	7	23	12	11	27	11	16	26	8	18	21	12	9	22	9	13	21	11	10	NA	NA	NA	28	3	25	31	6	25	35	9	26	12	4	8	26	15	11	23	12	11
NC_045760.1	14928832	14928833	*	22	4	18	19	3	16	27	7	20	17	4	13	16	5	11	21	2	19	18	1	17	11	0	11	25	2	23	19	1	18	30	3	27	17	1	16	18	1	17	18	1	17
NC_045760.1	14928875	14928876	*	18	3	15	21	4	17	26	2	24	14	2	12	19	5	14	21	1	20	16	1	15	11	3	8	22	2	20	17	1	16	30	1	29	18	1	17	19	9	10	17	8	9
NC_045760.1	14928892	14928893	*	18	7	11	23	9	14	27	8	19	18	1	17	19	8	11	21	1	20	17	1	16	11	0	11	28	5	23	19	0	19	31	7	24	20	4	16	19	7	12	15	9	6
NC_045760.1	14928921	14928922	*	21	9	12	27	11	16	27	11	16	17	4	13	24	9	15	20	5	15	17	0	17	NA	NA	NA	34	15	19	17	2	15	34	14	20	21	10	11	19	13	6	16	8	8
NC_045760.1	14929180	14929181	*	22	5	17	31	2	29	38	0	38	30	0	30	16	1	15	26	0	26	28	0	28	14	0	14	29	1	28	22	1	21	34	0	34	15	1	14	27	4	23	26	0	26
NC_045760.1	14929292	14929293	*	25	5	20	29	2	27	44	2	42	34	1	33	23	1	22	37	2	35	39	1	38	18	1	17	27	0	27	30	2	28	27	0	27	19	1	18	23	2	21	32	0	32
NC_045760.1	14929518	14929519	*	18	16	2	21	16	5	32	19	13	32	15	17	21	8	13	31	21	10	20	15	5	13	7	6	30	19	11	31	30	1	23	18	5	15	13	2	16	9	7	28	15	13
NC_045760.1	14929749	14929750	*	31	4	27	31	5	26	35	4	31	23	3	20	34	1	33	29	0	29	24	1	23	14	2	12	50	7	43	29	2	27	27	1	26	17	1	16	31	0	31	24	2	22
NC_045760.1	14930571	14930572	*	31	14	17	31	14	17	38	11	27	33	10	23	29	8	21	51	14	37	28	17	11	28	12	16	36	22	14	29	10	19	37	13	24	33	10	23	28	9	19	39	11	28
NC_045760.1	14930609	14930610	*	30	9	21	39	17	22	34	4	30	30	10	20	28	9	19	49	28	21	25	22	3	25	8	17	42	20	22	25	6	19	31	6	25	40	20	20	24	14	10	33	8	25
NC_045760.1	14930614	14930615	*	32	12	20	37	15	22	33	3	30	30	7	23	27	8	19	47	18	29	24	18	6	24	14	10	45	24	21	24	10	14	30	10	20	38	16	22	23	12	11	32	12	20
NC_045760.1	14930837	14930838	*	24	10	14	37	3	34	44	6	38	29	1	28	13	2	11	38	4	34	35	0	35	19	1	18	41	14	27	29	0	29	29	2	27	21	0	21	24	4	20	36	11	25
NC_045760.1	14930848	14930849	*	25	7	18	38	5	33	45	3	42	27	5	22	13	2	11	35	3	32	36	1	35	21	1	20	39	8	31	30	2	28	29	0	29	19	0	19	26	1	25	36	8	28
NC_045760.1	14930898	14930899	*	28	4	24	30	8	22	42	1	41	31	1	30	14	1	13	27	0	27	33	0	33	21	2	19	38	1	37	30	0	30	37	3	34	21	0	21	25	0	25	34	0	34
NC_045760.1	14930995	14930996	*	34	21	13	33	22	11	41	23	18	41	17	24	21	12	9	33	15	18	29	18	11	26	19	7	46	33	13	36	23	13	50	34	16	22	9	13	29	15	14	39	15	24
NC_045760.1	14931263	14931264	*	33	29	4	32	30	2	36	24	12	38	27	11	36	23	13	37	29	8	26	23	3	35	32	3	46	38	8	33	25	8	58	50	8	28	25	3	32	30	2	40	32	8
NC_045760.1	14931340	14931341	*	35	30	5	33	30	3	32	25	7	34	25	9	29	20	9	30	30	0	23	20	3	37	33	4	41	38	3	39	37	2	46	43	3	32	29	3	28	25	3	42	38	4
NC_045760.1	14931353	14931354	*	33	28	5	33	31	2	30	19	11	39	27	12	29	18	11	29	25	4	28	26	2	35	25	10	41	37	4	39	34	5	47	41	6	32	29	3	29	26	3	42	32	10
NC_045760.1	14931472	14931473	*	42	38	4	36	34	2	30	25	5	33	28	5	32	25	7	33	28	5	37	35	2	30	29	1	46	41	5	33	30	3	46	44	2	29	28	1	24	22	2	33	31	2
NC_045760.1	14931540	14931541	*	36	33	3	37	31	6	31	23	8	33	22	11	31	22	9	24	23	1	36	29	7	28	22	6	46	41	5	41	39	2	41	33	8	27	24	3	21	18	3	35	33	2
NC_045760.1	14931603	14931604	*	38	34	4	42	41	1	31	24	7	35	27	8	26	19	7	22	20	2	29	26	3	28	23	5	43	36	7	40	36	4	38	31	7	30	23	7	31	25	6	41	37	4
NC_045760.1	14931606	14931607	*	40	36	4	41	40	1	29	20	9	34	26	8	26	15	11	22	13	9	27	23	4	29	20	9	43	35	8	39	28	11	38	30	8	30	22	8	32	25	7	41	33	8
NC_045760.1	14931615	14931616	*	41	35	6	42	39	3	29	17	12	37	27	10	22	12	10	24	17	7	25	19	6	30	23	7	45	33	12	39	31	8	40	27	13	31	19	12	30	23	7	43	33	10
NC_045760.1	14931632	14931633	*	43	40	3	40	38	2	29	22	7	35	28	7	27	17	10	23	18	5	25	20	5	31	29	2	45	44	1	34	30	4	41	36	5	31	23	8	30	28	2	43	36	7
NC_045760.1	14931654	14931655	*	46	41	5	39	35	4	28	23	5	33	27	6	33	25	8	26	20	6	22	18	4	36	32	4	45	43	2	35	32	3	41	38	3	29	25	4	33	32	1	44	39	5
NC_045760.1	14931781	14931782	*	39	37	2	34	30	4	33	26	7	29	21	8	37	20	17	30	25	5	32	30	2	30	27	3	46	41	5	39	33	6	47	41	6	40	30	10	39	35	4	43	38	5
NC_045760.1	14931867	14931868	*	35	20	15	36	13	23	27	15	12	31	11	20	26	11	15	31	3	28	28	14	14	34	8	26	43	23	20	36	29	7	49	17	32	38	12	26	41	31	10	36	17	19
NC_045760.1	14931870	14931871	*	33	5	28	36	0	36	27	3	24	31	1	30	25	2	23	32	0	32	28	1	27	33	0	33	43	7	36	37	4	33	49	0	49	38	0	38	40	10	30	37	5	32
NC_045760.1	14936854	14936855	*	30	6	24	44	7	37	27	12	15	34	2	32	21	3	18	28	2	26	33	10	23	18	3	15	33	5	28	21	3	18	36	2	34	25	3	22	27	5	22	31	1	30
NC_045760.1	14937000	14937001	*	32	21	11	31	22	9	34	18	16	31	15	16	29	14	15	35	24	11	34	22	12	28	18	10	32	16	16	31	23	8	29	18	11	31	23	8	22	13	9	35	20	15
NC_045760.1	14937027	14937028	*	28	26	2	35	34	1	33	27	6	30	28	2	28	21	7	35	31	4	32	29	3	23	22	1	39	37	2	35	32	3	30	30	0	27	24	3	25	23	2	37	31	6
NC_045760.1	14937095	14937096	*	34	32	2	29	27	2	37	12	25	37	11	26	35	9	26	39	22	17	31	14	17	33	17	16	47	33	14	42	25	17	38	20	18	37	20	17	26	14	12	38	20	18
NC_045760.1	14937129	14937130	*	34	32	2	29	25	4	38	11	27	34	15	19	36	13	23	34	25	9	31	21	10	34	24	10	44	38	6	46	33	13	42	31	11	38	23	15	26	18	8	37	22	15
NC_045760.1	14937138	14937139	*	33	30	3	28	25	3	37	8	29	35	9	26	38	9	29	36	18	18	31	18	13	34	20	14	45	26	19	44	28	16	41	24	17	39	19	20	28	12	16	36	17	19
NC_045760.1	14937183	14937184	*	34	30	4	27	22	5	40	34	6	36	30	6	41	25	16	36	30	6	38	33	5	33	30	3	51	46	5	41	37	4	47	42	5	40	37	3	33	28	5	38	35	3
NC_045760.1	14937186	14937187	*	35	27	8	26	22	4	38	32	6	37	28	9	41	26	15	36	31	5	37	31	6	32	30	2	51	42	9	43	40	3	47	44	3	39	36	3	34	32	2	39	34	5
NC_045760.1	14937219	14937220	*	37	31	6	24	20	4	46	34	12	36	19	17	37	23	14	33	26	7	38	31	7	37	31	6	46	36	10	42	31	11	45	37	8	37	29	8	28	25	3	44	39	5
NC_045760.1	14937260	14937261	*	41	36	5	22	19	3	45	15	30	41	13	28	40	15	25	33	22	11	33	23	10	38	25	13	44	32	12	43	33	10	53	35	18	39	28	11	32	22	10	50	37	13
NC_045760.1	14937336	14937337	*	45	41	4	26	25	1	32	29	3	36	31	5	31	20	11	37	31	6	32	29	3	32	27	5	45	42	3	45	39	6	47	42	5	29	27	2	29	26	3	45	43	2
NC_045760.1	14937373	14937374	*	44	38	6	28	24	4	31	26	5	35	29	6	27	16	11	32	30	2	29	27	2	30	26	4	48	43	5	40	35	5	45	38	7	29	25	4	29	26	3	42	38	4
NC_045760.1	14937406	14937407	*	37	34	3	31	30	1	34	20	14	35	13	22	24	10	14	29	17	12	32	24	8	24	18	6	48	34	14	35	30	5	38	30	8	28	20	8	33	26	7	44	33	11
NC_045760.1	14937514	14937515	*	28	21	7	27	20	7	29	11	18	30	15	15	25	15	10	28	21	7	33	17	16	18	11	7	36	22	14	28	19	9	33	19	14	27	12	15	24	14	10	32	20	12
NC_045760.1	14937522	14937523	*	29	26	3	25	23	2	30	24	6	30	28	2	25	19	6	28	26	2	33	31	2	17	17	0	36	34	2	27	25	2	30	23	7	27	19	8	24	22	2	33	29	4
NC_045760.1	14937564	14937565	*	27	24	3	24	22	2	28	22	6	32	22	10	22	13	9	30	27	3	31	26	5	17	16	1	28	21	7	29	25	4	28	28	0	21	20	1	22	19	3	31	28	3
NC_045760.1	14937643	14937644	*	25	18	7	26	24	2	23	16	7	30	19	11	22	13	9	26	18	8	27	20	7	23	18	5	21	16	5	26	22	4	29	21	8	22	15	7	24	21	3	27	18	9
NC_045760.1	14937709	14937710	*	14	13	1	20	17	3	29	13	16	27	20	7	20	10	10	20	12	8	25	20	5	20	15	5	24	15	9	22	18	4	27	20	7	22	15	7	24	16	8	17	13	4
NC_045760.1	14937750	14937751	*	13	12	1	20	12	8	27	16	11	28	11	17	20	12	8	20	13	7	20	11	9	19	13	6	23	13	10	22	17	5	27	18	9	23	13	10	26	17	9	23	15	8
NC_045760.1	14937815	14937816	*	15	4	11	23	7	16	25	2	23	27	3	24	28	4	24	20	0	20	14	0	14	18	2	16	25	4	21	23	0	23	17	0	17	24	1	23	22	2	20	16	2	14
NC_045760.1	14937854	14937855	*	18	3	15	23	12	11	23	4	19	25	9	16	28	15	13	23	6	17	17	4	13	19	4	15	24	5	19	25	10	15	20	7	13	23	4	19	20	2	18	16	8	8
NC_045760.1	14937856	14937857	*	17	3	14	23	11	12	22	2	20	24	5	19	27	11	16	23	2	21	16	5	11	19	4	15	24	2	22	25	0	25	20	5	15	24	2	22	20	5	15	17	7	10
NC_045760.1	15003756	15003757	*	17	4	13	27	1	26	25	0	25	19	0	19	32	0	32	24	0	24	18	0	18	15	0	15	19	0	19	29	0	29	34	0	34	19	0	19	22	0	22	23	0	23
NC_045760.1	15009459	15009460	*	34	4	30	23	1	22	29	2	27	22	0	22	39	0	39	23	0	23	26	0	26	27	0	27	37	0	37	37	0	37	37	0	37	26	0	26	26	0	26	31	0	31
NC_045760.1	15074199	15074200	*	27	4	23	21	1	20	32	0	32	35	1	34	26	1	25	38	0	38	23	0	23	23	0	23	42	0	42	33	0	33	36	1	35	24	3	21	34	3	31	36	0	36
NC_045760.1	15075397	15075398	*	17	8	9	29	17	12	28	6	22	26	5	21	16	9	7	31	11	20	19	8	11	15	7	8	27	11	16	20	14	6	25	6	19	23	6	17	22	1	21	23	0	23
NC_045760.1	15075416	15075417	*	21	6	15	28	10	18	29	6	23	27	4	23	14	4	10	31	6	25	21	5	16	15	3	12	26	2	24	23	7	16	26	2	24	24	2	22	22	2	20	23	1	22
NC_045760.1	15075545	15075546	*	28	9	19	24	4	20	23	2	21	29	1	28	26	4	22	23	0	23	29	3	26	17	2	15	24	1	23	25	0	25	35	1	34	12	1	11	25	0	25	27	0	27
NC_045760.1	15075652	15075653	*	29	12	17	30	13	17	26	6	20	25	4	21	22	10	12	25	9	16	29	12	17	12	1	11	28	14	14	23	13	10	32	18	14	19	13	6	24	8	16	19	8	11
NC_045760.1	15075686	15075687	*	28	24	4	27	25	2	27	14	13	27	13	14	23	14	9	25	15	10	31	21	10	12	9	3	18	13	5	25	20	5	31	22	9	18	12	6	24	15	9	17	12	5
NC_045760.1	15075741	15075742	*	23	20	3	24	21	3	27	12	15	26	9	17	27	8	19	24	10	14	34	19	15	15	3	12	18	6	12	26	15	11	31	17	14	25	13	12	25	8	17	20	9	11
NC_045760.1	15075762	15075763	*	25	22	3	23	20	3	29	15	14	27	13	14	22	13	9	27	16	11	29	24	5	14	6	8	17	13	4	24	19	5	31	26	5	25	18	7	23	14	9	18	13	5
NC_045760.1	15075959	15075960	*	24	22	2	22	21	1	36	29	7	29	19	10	15	10	5	24	20	4	20	14	6	17	16	1	16	16	0	21	20	1	33	30	3	26	24	2	24	21	3	NA	NA	NA
NC_045760.1	15075987	15075988	*	23	19	4	23	20	3	29	19	10	34	19	15	18	13	5	23	20	3	16	11	5	18	14	4	14	13	1	19	16	3	31	31	0	28	24	4	23	21	2	10	8	2
NC_045760.1	15075996	15075997	*	25	22	3	21	19	2	29	26	3	33	23	10	17	12	5	22	18	4	17	12	5	18	16	2	14	13	1	18	16	2	32	32	0	26	20	6	21	18	3	12	8	4
NC_045760.1	15076063	15076064	*	25	13	12	23	10	13	27	3	24	29	4	25	19	5	14	17	4	13	18	7	11	20	4	16	19	2	17	12	0	12	35	3	32	16	2	14	21	4	17	14	0	14
NC_045760.1	15076081	15076082	*	21	4	17	20	3	17	26	3	23	34	1	33	19	1	18	15	1	14	20	3	17	20	1	19	15	0	15	13	0	13	31	1	30	14	1	13	22	2	20	15	0	15
NC_045760.1	15076174	15076175	*	28	25	3	19	16	3	31	21	10	34	21	13	29	17	12	12	9	3	28	20	8	23	20	3	21	17	4	20	18	2	39	32	7	12	8	4	22	19	3	18	13	5
NC_045760.1	15076225	15076226	*	31	30	1	21	19	2	33	15	18	32	15	17	28	13	15	15	9	6	27	22	5	26	22	4	25	16	9	20	14	6	36	29	7	16	8	8	20	16	4	21	15	6
NC_045760.1	15076366	15076367	*	22	5	17	22	7	15	34	5	29	29	0	29	34	1	33	17	0	17	27	3	24	22	0	22	26	1	25	18	2	16	32	0	32	21	2	19	20	2	18	24	2	22
NC_045760.1	15076532	15076533	*	26	18	8	23	21	2	33	9	24	28	9	19	19	8	11	18	9	9	20	11	9	NA	NA	NA	24	12	12	20	14	6	24	18	6	17	10	7	17	12	5	19	12	7
NC_045760.1	15076559	15076560	*	24	20	4	21	21	0	34	12	22	27	7	20	17	9	8	17	8	9	20	13	7	10	4	6	24	17	7	20	18	2	27	21	6	18	10	8	15	11	4	18	15	3
NC_045760.1	15076665	15076666	*	35	26	9	27	21	6	33	16	17	29	11	18	19	9	10	22	9	13	24	17	7	15	11	4	25	14	11	22	12	10	31	24	7	21	10	11	28	21	7	19	12	7
NC_045760.1	15076761	15076762	*	29	25	4	35	32	3	40	18	22	38	22	16	22	13	9	25	11	14	21	15	6	19	13	6	35	20	15	29	18	11	33	21	12	23	11	12	29	15	14	27	17	10
NC_045760.1	15076801	15076802	*	32	25	7	35	29	6	31	10	21	36	15	21	22	7	15	28	15	13	24	11	13	17	11	6	35	17	18	31	13	18	35	17	18	27	14	13	29	15	14	28	18	10
NC_045760.1	15076902	15076903	*	29	27	2	36	33	3	37	27	10	43	36	7	26	17	9	29	21	8	25	20	5	20	18	2	40	34	6	27	22	5	34	27	7	30	24	6	33	20	13	25	22	3
NC_045760.1	15077159	15077160	*	20	19	1	23	22	1	24	9	15	21	5	16	21	9	12	23	15	8	27	16	11	NA	NA	NA	21	17	4	16	12	4	24	16	8	19	13	6	21	11	10	14	8	6
NC_045760.1	15077210	15077211	*	18	5	13	18	7	11	22	0	22	20	0	20	21	0	21	17	0	17	21	1	20	NA	NA	NA	23	0	23	16	1	15	20	0	20	15	0	15	17	3	14	15	0	15
NC_045760.1	15077332	15077333	*	22	5	17	14	4	10	23	1	22	16	0	16	17	1	16	12	0	12	24	0	24	14	0	14	21	1	20	19	0	19	15	0	15	11	1	10	16	1	15	17	1	16
NC_045760.1	15077354	15077355	*	25	10	15	18	8	10	24	6	18	20	5	15	21	3	18	13	2	11	23	5	18	14	0	14	21	3	18	21	7	14	15	2	13	14	1	13	16	8	8	14	0	14
NC_045760.1	15088205	15088206	*	13	5	8	17	7	10	24	4	20	14	1	13	NA	NA	NA	13	1	12	13	1	12	NA	NA	NA	22	3	19	16	5	11	19	9	10	15	3	12	16	1	15	18	0	18
NC_045760.1	15095557	15095558	*	13	11	2	21	16	5	24	18	6	22	12	10	24	13	11	18	13	5	21	15	6	10	5	5	21	17	4	17	12	5	25	20	5	15	10	5	17	11	6	21	15	6
NC_045760.1	15095575	15095576	*	15	14	1	24	23	1	22	18	4	18	9	9	25	17	8	19	14	5	21	14	7	12	10	2	18	15	3	16	15	1	23	20	3	13	10	3	15	12	3	19	17	2
NC_045760.1	15095773	15095774	*	22	6	16	18	6	12	23	3	20	23	4	19	24	1	23	32	6	26	28	12	16	14	0	14	18	3	15	17	2	15	19	2	17	14	4	10	21	5	16	19	2	17
NC_045760.1	15096205	15096206	*	30	29	1	25	22	3	31	21	10	34	19	15	31	19	12	28	19	9	34	26	8	10	7	3	22	18	4	25	17	8	39	33	6	20	17	3	26	17	9	31	25	6
NC_045760.1	15096248	15096249	*	34	30	4	31	20	11	31	19	12	29	16	13	32	18	14	28	14	14	37	19	18	NA	NA	NA	25	17	8	22	16	6	47	30	17	22	17	5	25	17	8	27	16	11
NC_045760.1	15096408	15096409	*	29	25	4	33	27	6	35	23	12	36	30	6	30	14	16	33	25	8	30	24	6	14	11	3	30	20	10	29	25	4	34	28	6	19	15	4	25	21	4	20	16	4
NC_045760.1	15096466	15096467	*	21	7	14	34	6	28	33	2	31	37	3	34	31	4	27	28	1	27	28	5	23	17	2	15	30	7	23	28	6	22	35	12	23	19	7	12	22	4	18	24	5	19
NC_045760.1	15096511	15096512	*	26	19	7	29	28	1	30	15	15	38	12	26	34	14	20	31	21	10	21	15	6	15	10	5	30	14	16	24	16	8	33	23	10	22	14	8	29	15	14	28	18	10
NC_045760.1	15096556	15096557	*	26	24	2	34	28	6	23	17	6	27	17	10	30	20	10	35	29	6	15	13	2	16	13	3	36	27	9	27	22	5	35	15	20	27	21	6	27	24	3	32	24	8
NC_045760.1	15096559	15096560	*	27	24	3	35	25	10	25	16	9	27	17	10	30	17	13	34	22	12	16	13	3	16	13	3	32	23	9	27	19	8	36	13	23	28	22	6	26	19	7	31	22	9
NC_045760.1	15096611	15096612	*	30	20	10	32	20	12	23	12	11	32	15	17	24	10	14	30	11	19	14	5	9	12	5	7	26	17	9	29	15	14	32	12	20	23	11	12	26	7	19	30	5	25
NC_045760.1	15096680	15096681	*	28	25	3	34	30	4	24	15	9	36	21	15	18	12	6	29	22	7	22	13	9	18	15	3	29	19	10	20	13	7	33	24	9	32	25	7	28	17	11	35	22	13
NC_045760.1	15096692	15096693	*	26	8	18	29	10	19	23	1	22	36	2	34	19	2	17	27	2	25	21	3	18	16	1	15	30	2	28	19	1	18	30	3	27	32	3	29	27	1	26	35	2	33
NC_045760.1	15096839	15096840	*	27	21	6	24	21	3	28	16	12	27	12	15	17	10	7	30	17	13	32	21	11	17	12	5	28	15	13	29	13	16	34	19	15	28	18	10	31	16	15	24	17	7
NC_045760.1	15096888	15096889	*	30	29	1	23	23	0	35	19	16	31	17	14	21	14	7	37	32	5	35	24	11	22	18	4	37	29	8	33	26	7	38	29	9	35	29	6	30	26	4	31	21	10
NC_045760.1	15096903	15096904	*	32	31	1	29	26	3	35	27	8	26	18	8	22	14	8	37	34	3	29	26	3	22	21	1	37	36	1	30	26	4	39	37	2	36	31	5	28	26	2	30	26	4
NC_045760.1	15096934	15096935	*	37	33	4	27	25	2	39	28	11	27	19	8	27	17	10	38	31	7	30	22	8	20	17	3	42	39	3	28	24	4	37	30	7	33	25	8	26	23	3	37	28	9
NC_045760.1	15096962	15096963	*	37	34	3	30	29	1	38	31	7	28	16	12	39	32	7	35	33	2	30	25	5	23	22	1	39	37	2	28	27	1	37	32	5	28	24	4	26	25	1	35	29	6
NC_045760.1	15096977	15096978	*	34	31	3	30	30	0	40	29	11	27	18	9	35	25	10	34	28	6	32	27	5	24	21	3	37	34	3	30	30	0	43	35	8	27	24	3	24	22	2	35	28	7
NC_045760.1	15097107	15097108	*	30	25	5	32	29	3	32	16	16	29	17	12	35	21	14	26	18	8	29	27	2	24	18	6	31	24	7	26	20	6	40	32	8	25	16	9	24	19	5	29	22	7
NC_045760.1	15097299	15097300	*	30	26	4	27	22	5	34	12	22	38	24	14	26	12	14	23	17	6	27	18	9	28	19	9	28	21	7	40	28	12	44	31	13	22	16	6	22	14	8	23	19	4
NC_045760.1	15097377	15097378	*	34	23	11	31	25	6	36	12	24	39	15	24	27	7	20	31	14	17	30	19	11	33	15	18	33	15	18	38	15	23	51	22	29	31	11	20	31	15	16	26	13	13
NC_045760.1	15097441	15097442	*	44	44	0	35	32	3	34	22	12	34	23	11	31	17	14	36	28	8	31	23	8	31	27	4	39	36	3	34	28	6	49	42	7	27	19	8	26	21	5	38	27	11
NC_045760.1	15097466	15097467	*	44	43	1	38	36	2	31	24	7	30	24	6	35	20	15	34	28	6	31	30	1	27	24	3	38	35	3	35	27	8	45	41	4	22	19	3	21	15	6	39	33	6
NC_045760.1	15097468	15097469	*	44	37	7	37	36	1	32	24	8	29	21	8	36	19	17	32	24	8	33	25	8	26	23	3	37	28	9	37	25	12	45	37	8	22	16	6	21	12	9	39	31	8
NC_045760.1	15097490	15097491	*	44	39	5	36	35	1	34	26	8	28	19	9	35	19	16	29	23	6	30	25	5	31	27	4	38	34	4	39	32	7	51	39	12	22	14	8	25	16	9	41	36	5
NC_045760.1	15097527	15097528	*	39	37	2	39	36	3	29	19	10	18	9	9	32	17	15	28	20	8	32	22	10	31	24	7	37	30	7	35	29	6	47	35	12	22	17	5	23	14	9	46	36	10
NC_045760.1	15097567	15097568	*	36	32	4	38	20	18	30	16	14	23	13	10	33	15	18	30	19	11	30	20	10	32	11	21	38	22	16	34	22	12	47	11	36	24	14	10	26	14	12	41	31	10
NC_045760.1	15097569	15097570	*	36	32	4	37	20	17	31	22	9	23	12	11	33	18	15	31	18	13	30	20	10	32	18	14	37	32	5	34	21	13	48	22	26	24	13	11	27	15	12	39	31	8
NC_045760.1	15097585	15097586	*	37	15	22	37	4	33	29	6	23	24	3	21	31	5	26	28	7	21	31	2	29	36	5	31	29	1	28	31	4	27	41	3	38	24	4	20	26	4	22	35	6	29
NC_045760.1	15097679	15097680	*	34	5	29	26	1	25	25	0	25	19	2	17	29	1	28	22	6	16	44	2	42	34	2	32	31	1	30	26	0	26	34	0	34	22	6	16	22	1	21	32	9	23
NC_045760.1	15097702	15097703	*	37	6	31	30	4	26	28	1	27	20	0	20	30	5	25	23	3	20	42	0	42	33	2	31	33	0	33	30	1	29	39	1	38	22	1	21	24	0	24	28	3	25
NC_045760.1	15108853	15108854	*	33	15	18	29	12	17	35	5	30	20	5	15	27	2	25	23	4	19	29	2	27	15	3	12	34	5	29	26	4	22	28	7	21	17	1	16	20	1	19	32	4	28
NC_045760.1	15109009	15109010	*	20	16	4	26	22	4	41	12	29	21	7	14	30	7	23	23	7	16	31	6	25	14	2	12	30	3	27	28	6	22	23	4	19	20	3	17	21	6	15	27	7	20
NC_045760.1	15109221	15109222	*	23	22	1	24	21	3	32	17	15	28	17	11	29	19	10	21	16	5	37	30	7	22	20	2	51	44	7	33	30	3	31	28	3	34	31	3	23	18	5	36	36	0
NC_045760.1	15109310	15109311	*	24	20	4	32	27	5	38	23	15	26	13	13	29	14	15	18	13	5	40	33	7	20	16	4	44	40	4	33	28	5	27	19	8	32	24	8	16	11	5	35	33	2
NC_045760.1	15109334	15109335	*	27	25	2	29	27	2	37	28	9	32	20	12	29	19	10	21	16	5	36	30	6	18	15	3	43	40	3	40	35	5	26	22	4	30	25	5	15	9	6	32	28	4
NC_045760.1	15109360	15109361	*	27	26	1	28	24	4	40	32	8	31	23	8	32	26	6	24	19	5	38	32	6	14	12	2	35	33	2	36	33	3	24	22	2	30	24	6	17	14	3	29	24	5
NC_045760.1	15109380	15109381	*	30	19	11	26	22	4	38	5	33	27	6	21	31	7	24	23	0	23	35	3	32	14	3	11	33	3	30	34	2	32	27	4	23	32	4	28	16	5	11	25	7	18
NC_045760.1	15109641	15109642	*	34	30	4	26	22	4	34	27	7	34	19	15	18	14	4	30	25	5	29	21	8	13	10	3	27	25	2	28	26	2	30	30	0	29	23	6	20	13	7	27	20	7
NC_045760.1	15109797	15109798	*	24	15	9	29	25	4	37	19	18	33	8	25	19	5	14	27	14	13	21	11	10	11	7	4	30	12	18	24	14	10	30	21	9	21	7	14	21	11	10	20	10	10
NC_045760.1	15109804	15109805	*	25	22	3	30	30	0	37	20	17	32	8	24	21	10	11	26	22	4	20	13	7	10	7	3	29	21	8	22	19	3	29	21	8	18	13	5	21	16	5	21	12	9
NC_045760.1	15109831	15109832	*	25	23	2	30	27	3	34	27	7	34	27	7	19	10	9	23	18	5	15	10	5	10	8	2	26	23	3	23	22	1	28	23	5	16	12	4	21	17	4	22	19	3
NC_045760.1	15109860	15109861	*	29	19	10	26	20	6	31	17	14	34	9	25	16	4	12	19	8	11	12	3	9	NA	NA	NA	24	9	15	24	11	13	24	12	12	14	7	7	21	4	17	21	12	9
NC_045760.1	15109944	15109945	*	25	20	5	28	18	10	25	6	19	32	4	28	13	2	11	21	3	18	NA	NA	NA	NA	NA	NA	26	11	15	18	4	14	24	13	11	14	4	10	25	9	16	18	7	11
NC_045760.1	15110024	15110025	*	29	16	13	23	13	10	24	18	6	18	3	15	17	1	16	27	17	10	12	0	12	11	2	9	25	15	10	20	7	13	28	10	18	17	12	5	24	5	19	23	8	15
NC_045760.1	15110029	15110030	*	32	5	27	22	5	17	23	5	18	16	0	16	16	0	16	28	8	20	13	0	13	12	1	11	25	6	19	18	2	16	29	2	27	16	5	11	23	4	19	21	7	14
NC_045760.1	15110089	15110090	*	30	5	25	18	2	16	25	2	23	18	1	17	24	2	22	26	0	26	10	0	10	12	0	12	24	0	24	25	0	25	28	1	27	24	1	23	21	1	20	31	1	30
NC_045760.1	15110130	15110131	*	35	6	29	18	0	18	24	4	20	18	0	18	29	0	29	27	0	27	11	0	11	13	1	12	26	1	25	27	1	26	26	0	26	28	1	27	22	2	20	32	0	32
NC_045760.1	15110262	15110263	*	27	4	23	22	1	21	23	2	21	20	2	18	34	1	33	29	0	29	18	0	18	23	0	23	28	3	25	33	4	29	24	0	24	26	0	26	22	2	20	33	1	32
NC_045760.1	15110486	15110487	*	33	12	21	16	6	10	28	5	23	29	3	26	20	1	19	29	10	19	18	0	18	18	5	13	19	7	12	33	8	25	25	2	23	20	1	19	20	7	13	33	15	18
NC_045760.1	15110937	15110938	*	17	4	13	17	0	17	32	0	32	31	1	30	25	1	24	21	0	21	21	0	21	15	0	15	19	0	19	15	0	15	24	0	24	14	0	14	20	1	19	24	0	24
NC_045760.1	15224879	15224880	*	28	4	24	24	3	21	30	2	28	20	0	20	17	0	17	16	0	16	11	0	11	14	0	14	16	0	16	18	0	18	30	0	30	19	0	19	12	0	12	20	3	17
NC_045760.1	15224899	15224900	*	26	5	21	23	4	19	28	3	25	18	0	18	18	0	18	14	0	14	13	0	13	16	0	16	17	0	17	18	0	18	30	1	29	17	0	17	13	0	13	18	1	17
NC_045760.1	15225968	15225969	*	40	15	25	28	9	19	29	4	25	35	6	29	29	1	28	18	7	11	31	3	28	22	2	20	25	9	16	40	5	35	27	8	19	25	2	23	36	7	29	26	6	20
NC_045760.1	15226144	15226145	*	28	25	3	25	25	0	11	10	1	26	16	10	24	20	4	21	19	2	25	22	3	16	12	4	26	24	2	23	19	4	35	25	10	22	20	2	18	15	3	27	23	4
NC_045760.1	15226209	15226210	*	32	25	7	32	28	4	22	15	7	25	15	10	27	9	18	24	13	11	26	15	11	14	8	6	23	12	11	27	15	12	37	26	11	23	14	9	18	4	14	25	14	11
NC_045760.1	15226298	15226299	*	35	26	9	33	27	6	37	16	21	30	14	16	27	12	15	22	11	11	31	23	8	16	2	14	36	26	10	39	27	12	32	25	7	27	20	7	26	22	4	32	25	7
NC_045760.1	15226330	15226331	*	44	40	4	37	34	3	42	25	17	33	24	9	25	18	7	22	13	9	31	25	6	16	11	5	35	31	4	37	31	6	41	37	4	29	27	2	25	22	3	34	21	13
NC_045760.1	15226382	15226383	*	50	46	4	35	31	4	45	26	19	36	22	14	30	18	12	31	20	11	33	25	8	20	15	5	35	25	10	41	26	15	47	37	10	34	23	11	27	16	11	39	30	9
NC_045760.1	15226460	15226461	*	44	42	2	45	43	2	55	26	29	38	19	19	27	11	16	29	19	10	42	31	11	24	16	8	39	32	7	45	36	9	50	45	5	39	29	10	33	19	14	35	22	13
NC_045760.1	15226475	15226476	*	44	43	1	44	43	1	51	37	14	39	24	15	28	17	11	29	24	5	49	44	5	22	18	4	40	35	5	48	42	6	48	44	4	40	31	9	30	23	7	37	31	6
NC_045760.1	15226494	15226495	*	52	49	3	49	46	3	52	32	20	38	25	13	30	20	10	31	22	9	49	38	11	22	20	2	42	38	4	48	41	7	46	41	5	40	29	11	29	22	7	36	26	10
NC_045760.1	15226503	15226504	*	54	51	3	50	44	6	50	28	22	39	23	16	31	21	10	31	21	10	48	36	12	20	16	4	40	30	10	47	40	7	44	38	6	40	29	11	34	25	9	38	31	7
NC_045760.1	15226579	15226580	*	59	53	6	50	40	10	43	25	18	41	19	22	32	19	13	26	18	8	45	33	12	19	11	8	37	26	11	37	31	6	45	38	7	34	21	13	33	21	12	32	23	9
NC_045760.1	15226644	15226645	*	58	53	5	43	41	2	45	23	22	46	19	27	34	17	17	26	14	12	45	32	13	26	17	9	45	35	10	36	30	6	41	36	5	39	25	14	40	27	13	42	29	13
NC_045760.1	15226669	15226670	*	56	52	4	42	42	0	44	27	17	43	23	20	33	17	16	31	22	9	46	35	11	26	19	7	47	41	6	39	26	13	43	36	7	45	27	18	37	27	10	44	37	7
NC_045760.1	15226676	15226677	*	48	42	6	42	41	1	46	18	28	42	22	20	34	12	22	32	19	13	46	28	18	27	17	10	48	26	22	42	24	18	42	30	12	53	25	28	37	24	13	42	28	14
NC_045760.1	15226716	15226717	*	51	43	8	40	38	2	46	34	12	47	30	17	33	24	9	31	25	6	45	37	8	29	23	6	50	39	11	42	26	16	41	33	8	51	39	12	45	38	7	39	34	5
NC_045760.1	15226822	15226823	*	45	42	3	43	38	5	47	14	33	54	19	35	29	14	15	37	20	17	46	21	25	32	19	13	49	31	18	49	29	20	40	28	12	40	17	23	39	32	7	33	24	9
NC_045760.1	15226843	15226844	*	50	48	2	42	40	2	43	21	22	53	24	29	31	8	23	38	20	18	46	23	23	35	21	14	55	35	20	48	29	19	39	20	19	39	15	24	36	22	14	31	21	10
NC_045760.1	15226864	15226865	*	50	44	6	40	37	3	44	28	16	49	29	20	27	14	13	41	31	10	45	31	14	36	32	4	56	43	13	50	41	9	42	35	7	39	26	13	31	27	4	36	26	10
NC_045760.1	15226910	15226911	*	45	29	16	40	29	11	35	17	18	39	15	24	32	16	16	36	20	16	43	21	22	37	14	23	46	16	30	56	31	25	40	25	15	37	20	17	36	15	21	35	19	16
NC_045760.1	15226945	15226946	*	36	32	4	43	35	8	34	19	15	39	17	22	27	15	12	34	28	6	47	28	19	37	27	10	42	35	7	47	38	9	44	28	16	42	31	11	38	27	11	42	32	10
NC_045760.1	15226998	15226999	*	29	13	16	40	9	31	27	0	27	43	3	40	25	2	23	33	0	33	41	0	41	30	0	30	36	1	35	43	1	42	44	0	44	32	1	31	35	0	35	40	2	38
NC_045760.1	15242658	15242659	*	30	9	21	22	4	18	31	7	24	22	0	22	21	2	19	36	12	24	31	1	30	14	3	11	29	3	26	30	3	27	29	2	27	35	14	21	31	3	28	30	9	21
NC_045760.1	15242671	15242672	*	31	6	25	23	6	17	35	8	27	22	1	21	22	2	20	37	5	32	35	0	35	15	6	9	28	8	20	33	4	29	31	0	31	36	6	30	30	2	28	34	12	22
NC_045760.1	15242773	15242774	*	29	8	21	14	3	11	42	1	41	18	1	17	13	2	11	32	3	29	29	2	27	11	0	11	20	4	16	22	3	19	31	4	27	28	8	20	29	1	28	31	1	30
NC_045760.1	15242901	15242902	*	30	4	26	19	3	16	40	2	38	28	0	28	16	0	16	26	4	22	27	3	24	16	4	12	24	4	20	20	4	16	20	0	20	12	1	11	25	2	23	22	3	19
NC_045760.1	15242974	15242975	*	30	6	24	21	2	19	36	1	35	31	7	24	22	3	19	21	6	15	25	0	25	15	3	12	31	6	25	17	4	13	25	0	25	15	2	13	24	2	22	22	1	21
NC_045760.1	15243060	15243061	*	24	5	19	22	3	19	44	0	44	42	3	39	23	0	23	26	3	23	33	0	33	15	1	14	35	5	30	18	1	17	31	1	30	20	2	18	27	0	27	27	3	24
NC_045760.1	15243165	15243166	*	23	4	19	30	1	29	41	0	41	42	4	38	30	0	30	28	2	26	35	0	35	22	0	22	39	0	39	20	4	16	25	0	25	21	1	20	30	0	30	26	0	26
NC_045760.1	15243192	15243193	*	23	7	16	30	2	28	38	1	37	40	7	33	29	1	28	24	3	21	35	0	35	20	2	18	40	4	36	20	5	15	25	0	25	20	1	19	32	1	31	19	2	17
NC_045760.1	15243256	15243257	*	23	4	19	35	3	32	42	1	41	44	2	42	30	0	30	26	1	25	39	0	39	17	7	10	42	7	35	22	5	17	25	1	24	18	0	18	29	1	28	26	0	26
NC_045760.1	15243335	15243336	*	27	8	19	39	4	35	40	0	40	36	0	36	28	0	28	30	1	29	32	0	32	13	2	11	40	6	34	26	0	26	22	0	22	20	0	20	29	0	29	34	1	33
NC_045760.1	15243373	15243374	*	25	6	19	43	7	36	43	0	43	37	3	34	26	2	24	31	1	30	32	2	30	13	0	13	37	9	28	22	2	20	23	3	20	22	0	22	29	2	27	32	3	29
NC_045760.1	15243496	15243497	*	25	6	19	34	10	24	38	5	33	28	3	25	24	3	21	30	9	21	29	0	29	14	3	11	25	4	21	19	3	16	21	1	20	27	0	27	29	1	28	29	1	28
NC_045760.1	15244036	15244037	*	23	5	18	32	3	29	32	0	32	25	1	24	20	1	19	18	0	18	26	0	26	25	8	17	28	0	28	35	0	35	50	0	50	28	0	28	19	0	19	34	8	26
NC_045760.1	15244071	15244072	*	24	10	14	38	21	17	31	5	26	25	8	17	21	5	16	22	12	10	23	4	19	25	17	8	27	10	17	32	15	17	47	27	20	23	5	18	16	1	15	28	11	17
NC_045760.1	15244153	15244154	*	26	21	5	39	24	15	39	19	20	25	11	14	16	11	5	31	18	13	24	18	6	25	14	11	38	29	9	21	14	7	38	25	13	21	15	6	18	11	7	30	19	11
NC_045760.1	15244566	15244567	*	29	25	4	26	25	1	32	17	15	38	21	17	22	14	8	26	18	8	39	27	12	30	18	12	34	23	11	26	12	14	41	25	16	23	13	10	26	20	6	27	16	11
NC_045760.1	15244602	15244603	*	27	24	3	34	30	4	31	24	7	38	35	3	20	17	3	30	22	8	37	35	2	30	26	4	34	24	10	26	22	4	41	36	5	21	16	5	27	23	4	26	23	3
NC_045760.1	15244638	15244639	*	27	24	3	36	32	4	25	12	13	39	13	26	20	9	11	23	12	11	29	20	9	29	18	11	34	24	10	29	13	16	38	24	14	27	15	12	29	18	11	30	21	9
NC_045760.1	15244704	15244705	*	26	25	1	42	39	3	26	18	8	35	26	9	27	17	10	26	19	7	33	26	7	23	19	4	31	24	7	28	24	4	37	29	8	25	18	7	28	20	8	33	26	7
NC_045760.1	15244731	15244732	*	29	29	0	36	33	3	27	22	5	32	21	11	28	20	8	29	23	6	31	29	2	23	21	2	32	26	6	27	25	2	38	35	3	26	20	6	27	23	4	35	32	3
NC_045760.1	15244789	15244790	*	31	29	2	33	30	3	30	17	13	37	24	13	32	17	15	23	18	5	33	28	5	18	15	3	37	29	8	29	20	9	35	26	9	24	11	13	28	22	6	33	20	13
NC_045760.1	15244826	15244827	*	34	32	2	33	32	1	36	25	11	37	22	15	29	18	11	20	15	5	30	21	9	15	12	3	38	34	4	29	23	6	29	22	7	25	17	8	28	22	6	34	22	12
NC_045760.1	15244920	15244921	*	27	25	2	30	28	2	37	25	12	24	14	10	24	12	12	19	16	3	32	27	5	20	19	1	28	24	4	28	23	5	32	29	3	20	17	3	22	19	3	33	30	3
NC_045760.1	15244967	15244968	*	24	22	2	27	25	2	41	19	22	21	10	11	24	8	16	23	15	8	29	10	19	22	14	8	25	15	10	24	16	8	33	18	15	18	9	9	22	13	9	33	11	22
NC_045760.1	15245107	15245108	*	15	14	1	25	23	2	36	21	15	21	15	6	23	9	14	25	18	7	22	12	10	17	14	3	27	19	8	26	20	6	33	23	10	20	13	7	19	13	6	19	16	3
NC_045760.1	15245225	15245226	*	16	14	2	18	14	4	30	25	5	24	20	4	21	16	5	16	14	2	19	18	1	15	14	1	22	20	2	18	16	2	26	24	2	16	14	2	17	14	3	22	17	5
NC_045760.1	15245251	15245252	*	15	14	1	16	11	5	25	23	2	24	13	11	20	16	4	14	11	3	24	23	1	15	13	2	18	15	3	17	14	3	22	15	7	16	12	4	18	17	1	20	14	6
NC_045760.1	15245299	15245300	*	13	13	0	14	13	1	21	16	5	26	16	10	15	10	5	20	16	4	22	18	4	15	8	7	22	20	2	20	18	2	28	23	5	18	10	8	19	14	5	21	17	4
NC_045760.1	15245329	15245330	*	15	14	1	19	17	2	20	14	6	26	14	12	16	8	8	25	19	6	25	19	6	18	15	3	19	17	2	22	19	3	28	18	10	15	8	7	16	10	6	19	15	4
NC_045760.1	15245377	15245378	*	21	20	1	21	19	2	21	14	7	30	23	7	17	8	9	27	25	2	25	25	0	21	16	5	23	20	3	32	27	5	36	34	2	18	12	6	14	12	2	26	24	2
NC_045760.1	15245439	15245440	*	26	23	3	23	21	2	24	20	4	29	22	7	13	9	4	26	18	8	30	26	4	25	14	11	31	29	2	38	36	2	39	35	4	25	19	6	17	10	7	30	15	15
NC_045760.1	15246723	15246724	*	33	29	4	35	32	3	34	17	17	32	16	16	24	15	9	23	13	10	21	12	9	23	12	11	41	23	18	35	20	15	27	12	15	25	11	14	24	20	4	32	17	15
NC_045760.1	15246739	15246740	*	33	25	8	30	24	6	33	10	23	35	8	27	27	12	15	20	4	16	20	4	16	22	8	14	37	7	30	36	8	28	29	10	19	24	2	22	22	6	16	33	13	20
NC_045760.1	15246846	15246847	*	25	22	3	28	26	2	22	15	7	25	14	11	26	11	15	14	11	3	17	10	7	13	7	6	27	18	9	27	21	6	23	18	5	16	13	3	15	11	4	25	19	6
NC_045760.1	15246998	15246999	*	24	22	2	28	27	1	26	19	7	28	17	11	18	15	3	18	14	4	23	18	5	26	19	7	18	15	3	25	22	3	24	23	1	13	11	2	19	18	1	24	20	4
NC_045760.1	15247023	15247024	*	24	23	1	25	25	0	23	18	5	26	17	9	18	16	2	19	17	2	20	15	5	23	17	6	18	15	3	26	22	4	28	26	2	14	13	1	19	17	2	29	27	2
NC_045760.1	15247085	15247086	*	26	25	1	32	30	2	28	23	5	29	24	5	22	14	8	24	21	3	29	25	4	32	24	8	23	21	2	30	27	3	36	36	0	20	17	3	30	25	5	35	29	6
NC_045760.1	15247111	15247112	*	26	26	0	35	30	5	31	23	8	34	29	5	19	14	5	23	21	2	32	30	2	33	29	4	30	27	3	33	30	3	40	37	3	27	23	4	29	27	2	38	34	4
NC_045760.1	15247315	15247316	*	37	36	1	38	36	2	39	20	19	52	32	20	38	24	14	38	26	12	35	23	12	31	23	8	42	37	5	28	23	5	48	44	4	44	35	9	32	30	2	39	32	7
NC_045760.1	15247400	15247401	*	39	36	3	32	30	2	45	31	14	48	34	14	25	20	5	34	29	5	31	23	8	27	24	3	35	32	3	31	31	0	47	45	2	30	26	4	36	28	8	28	26	2
NC_045760.1	15247592	15247593	*	35	27	8	38	30	8	33	21	12	34	21	13	19	14	5	25	16	9	36	27	9	19	11	8	28	19	9	41	36	5	46	41	5	35	28	7	32	9	23	44	29	15
NC_045760.1	15247599	15247600	*	35	30	5	39	35	4	34	25	9	33	22	11	20	13	7	25	22	3	35	27	8	20	19	1	27	21	6	40	38	2	43	37	6	35	31	4	31	23	8	41	36	5
NC_045760.1	15247639	15247640	*	34	27	7	31	28	3	24	16	8	29	19	10	19	8	11	21	14	7	34	25	9	18	14	4	26	24	2	36	23	13	40	36	4	27	20	7	25	14	11	40	33	7
NC_045760.1	15247771	15247772	*	36	6	30	26	1	25	33	3	30	30	5	25	23	4	19	19	5	14	25	0	25	20	3	17	37	4	33	40	7	33	30	5	25	28	4	24	26	4	22	36	6	30
NC_045760.1	15247832	15247833	*	35	5	30	21	10	11	29	5	24	26	2	24	24	7	17	19	3	16	27	4	23	19	1	18	44	7	37	38	1	37	31	9	22	30	4	26	35	0	35	32	2	30
NC_045760.1	15247870	15247871	*	33	4	29	18	2	16	35	1	34	27	2	25	30	2	28	19	3	16	29	4	25	20	2	18	48	4	44	37	0	37	27	1	26	29	1	28	31	2	29	28	2	26
NC_045760.1	15247914	15247915	*	34	4	30	18	2	16	37	0	37	27	1	26	33	1	32	24	2	22	30	3	27	17	4	13	49	4	45	36	2	34	33	1	32	22	5	17	30	1	29	33	1	32
NC_045760.1	15247950	15247951	*	29	21	8	19	7	12	37	14	23	27	16	11	36	19	17	21	4	17	28	2	26	18	12	6	42	11	31	29	19	10	32	13	19	21	8	13	27	12	15	32	8	24
NC_045760.1	15248032	15248033	*	29	9	20	18	4	14	32	7	25	30	2	28	32	11	21	24	0	24	24	2	22	17	1	16	33	13	20	22	2	20	42	10	32	22	1	21	28	2	26	27	10	17
NC_045760.1	15248215	15248216	*	22	17	5	24	18	6	32	14	18	24	13	11	22	11	11	21	14	7	16	3	13	21	18	3	35	20	15	21	17	4	25	15	10	27	21	6	13	5	8	26	12	14
NC_045760.1	15248741	15248742	*	23	8	15	34	12	22	34	0	34	22	0	22	23	3	20	29	0	29	19	2	17	28	0	28	34	11	23	26	1	25	40	6	34	22	4	18	30	11	19	25	2	23
NC_045760.1	15250388	15250389	*	26	12	14	30	10	20	34	9	25	32	5	27	29	15	14	31	13	18	35	21	14	31	7	24	46	14	32	41	20	21	39	14	25	29	10	19	37	20	17	31	12	19
NC_045760.1	15252884	15252885	*	28	5	23	23	2	21	25	1	24	27	0	27	16	0	16	24	0	24	21	2	19	17	0	17	24	1	23	26	2	24	41	2	39	27	0	27	22	0	22	24	0	24
NC_045760.1	15253452	15253453	*	27	7	20	23	8	15	33	7	26	34	13	21	21	4	17	19	3	16	18	8	10	12	4	8	21	5	16	24	7	17	23	2	21	14	0	14	27	7	20	30	7	23
NC_045760.1	15254540	15254541	*	23	13	10	27	14	13	35	8	27	21	5	16	14	3	11	26	2	24	20	1	19	10	1	9	25	2	23	19	4	15	20	3	17	19	1	18	17	5	12	15	5	10
NC_045760.1	15254547	15254548	*	23	15	8	29	12	17	34	9	25	21	4	17	16	4	12	26	1	25	20	3	17	13	0	13	25	0	25	17	2	15	20	5	15	22	4	18	19	2	17	16	2	14
NC_045760.1	15254785	15254786	*	29	28	1	32	29	3	40	29	11	26	15	11	21	13	8	25	21	4	27	23	4	16	10	6	26	25	1	31	30	1	20	17	3	28	24	4	27	21	6	22	20	2
NC_045760.1	15254811	15254812	*	27	27	0	33	33	0	40	33	7	27	23	4	23	20	3	23	20	3	29	23	6	15	15	0	30	29	1	28	26	2	26	26	0	28	27	1	26	20	6	29	26	3
NC_045760.1	15254816	15254817	*	27	26	1	32	31	1	41	35	6	29	25	4	23	20	3	21	19	2	27	19	8	15	15	0	30	28	2	27	26	1	27	26	1	28	26	2	25	19	6	27	24	3
NC_045760.1	15254821	15254822	*	26	24	2	34	34	0	40	33	7	29	26	3	24	22	2	19	17	2	27	20	7	15	15	0	30	30	0	27	24	3	28	28	0	28	26	2	23	16	7	27	23	4
NC_045760.1	15255175	15255176	*	17	13	4	10	10	0	25	10	15	26	17	9	22	15	7	16	10	6	17	11	6	17	11	6	28	18	10	22	12	10	27	21	6	15	11	4	24	17	7	12	8	4
NC_045760.1	15255180	15255181	*	17	11	6	NA	NA	NA	22	5	17	26	14	12	21	15	6	17	7	10	19	11	8	17	10	7	28	16	12	21	10	11	28	16	12	13	8	5	25	9	16	14	8	6
NC_045760.1	15255263	15255264	*	15	13	2	NA	NA	NA	23	6	17	15	3	12	25	5	20	17	1	16	14	4	10	17	3	14	22	7	15	22	7	15	29	11	18	17	3	14	26	7	19	16	4	12
NC_045760.1	15255318	15255319	*	13	11	2	NA	NA	NA	17	11	6	16	12	4	19	10	9	19	13	6	14	11	3	13	12	1	23	17	6	18	12	6	28	25	3	15	10	5	18	16	2	13	9	4
NC_045760.1	15255406	15255407	*	14	6	8	NA	NA	NA	16	3	13	15	4	11	NA	NA	NA	16	4	12	13	4	9	10	2	8	12	0	12	13	3	10	20	5	15	13	6	7	10	3	7	15	3	12
NC_045760.1	15256286	15256287	*	19	9	10	19	6	13	35	7	28	37	6	31	20	1	19	30	2	28	29	1	28	12	1	11	32	2	30	16	2	14	31	2	29	18	0	18	33	0	33	21	5	16
NC_045760.1	15256599	15256600	*	31	26	5	17	14	3	30	3	27	17	1	16	20	6	14	19	2	17	24	2	22	12	2	10	20	4	16	19	1	18	26	3	23	13	4	9	29	1	28	19	3	16
NC_045760.1	15256627	15256628	*	36	28	8	19	17	2	31	4	27	22	2	20	21	3	18	20	1	19	22	2	20	12	0	12	23	2	21	19	0	19	29	2	27	17	5	12	29	4	25	21	2	19
NC_045760.1	15256906	15256907	*	23	15	8	10	5	5	31	8	23	34	8	26	20	3	17	22	4	18	18	5	13	NA	NA	NA	28	10	18	14	2	12	22	6	16	15	3	12	16	6	10	17	6	11
NC_045760.1	15256972	15256973	*	25	24	1	17	15	2	35	11	24	30	10	20	17	5	12	22	11	11	17	9	8	NA	NA	NA	27	16	11	12	8	4	25	15	10	18	9	9	15	12	3	21	13	8
NC_045760.1	15257168	15257169	*	22	19	3	24	23	1	32	22	10	35	15	20	22	15	7	26	20	6	25	19	6	NA	NA	NA	18	13	5	20	16	4	20	16	4	16	13	3	15	12	3	28	25	3
NC_045760.1	15257179	15257180	*	22	18	4	25	23	2	34	14	20	33	12	21	21	11	10	26	18	8	24	19	5	NA	NA	NA	20	10	10	20	13	7	21	12	9	16	12	4	15	11	4	28	22	6
NC_045760.1	15257371	15257372	*	29	25	4	22	20	2	37	10	27	27	10	17	23	13	10	24	12	12	22	18	4	10	8	2	31	25	6	24	18	6	32	18	14	15	7	8	20	12	8	26	20	6
NC_045760.1	15257505	15257506	*	35	5	30	29	2	27	36	1	35	20	1	19	27	2	25	19	5	14	27	0	27	25	4	21	40	4	36	25	1	24	37	4	33	30	1	29	28	2	26	28	2	26
NC_045760.1	15261978	15261979	*	37	4	33	30	2	28	36	0	36	44	2	42	26	1	25	23	0	23	22	4	18	17	1	16	32	0	32	24	0	24	32	2	30	34	0	34	36	2	34	30	0	30
NC_045760.1	15262376	15262377	*	34	10	24	29	4	25	30	10	20	29	7	22	37	1	36	28	3	25	31	5	26	21	0	21	30	3	27	25	2	23	35	2	33	25	8	17	27	13	14	27	7	20
NC_045760.1	15262627	15262628	*	33	7	26	39	10	29	34	5	29	25	1	24	25	0	25	23	2	21	35	0	35	20	1	19	38	4	34	23	0	23	31	0	31	21	6	15	28	10	18	20	2	18
NC_045760.1	15262785	15262786	*	38	5	33	35	8	27	39	8	31	41	6	35	24	1	23	21	3	18	32	9	23	21	3	18	49	5	44	34	6	28	36	1	35	31	7	24	25	14	11	24	1	23
NC_045760.1	15262798	15262799	*	38	16	22	36	13	23	44	8	36	37	14	23	21	1	20	22	5	17	30	19	11	22	3	19	48	29	19	35	15	20	38	16	22	29	9	20	27	18	9	26	2	24
NC_045760.1	15263193	15263194	*	24	6	18	20	3	17	26	0	26	30	4	26	27	11	16	32	3	29	33	9	24	11	2	9	29	2	27	28	11	17	32	7	25	17	3	14	21	2	19	26	4	22
NC_045760.1	15263664	15263665	*	21	8	13	24	9	15	40	16	24	26	8	18	17	2	15	26	4	22	19	3	16	16	2	14	34	2	32	11	4	7	23	10	13	14	2	12	20	4	16	31	6	25
NC_045760.1	15263708	15263709	*	24	9	15	21	11	10	33	14	19	27	12	15	16	1	15	24	8	16	20	6	14	15	7	8	32	6	26	11	0	11	26	9	17	22	6	16	19	9	10	33	14	19
NC_045760.1	15264182	15264183	*	30	7	23	25	12	13	37	25	12	25	5	20	14	7	7	19	11	8	24	5	19	NA	NA	NA	39	12	27	27	4	23	29	5	24	21	3	18	19	7	12	25	13	12
NC_045760.1	15264322	15264323	*	44	5	39	23	5	18	34	1	33	35	1	34	16	2	14	23	0	23	29	3	26	NA	NA	NA	42	3	39	20	1	19	38	2	36	22	3	19	21	4	17	23	4	19
NC_045760.1	15264334	15264335	*	43	14	29	24	8	16	35	12	23	34	12	22	18	6	12	23	14	9	27	7	20	NA	NA	NA	42	14	28	21	12	9	37	20	17	23	16	7	21	16	5	22	6	16
NC_045760.1	15264377	15264378	*	35	5	30	28	5	23	32	10	22	34	5	29	19	0	19	22	3	19	24	2	22	10	0	10	45	9	36	24	4	20	29	1	28	26	5	21	23	10	13	26	1	25
NC_045760.1	15264427	15264428	*	34	16	18	25	10	15	33	6	27	40	3	37	24	4	20	25	3	22	26	8	18	10	2	8	48	9	39	22	3	19	33	11	22	27	11	16	28	8	20	31	4	27
NC_045760.1	15264451	15264452	*	32	5	27	23	5	18	30	2	28	40	3	37	21	2	19	26	3	23	28	0	28	10	0	10	49	1	48	23	1	22	33	3	30	30	9	21	27	6	21	30	5	25
NC_045760.1	15264455	15264456	*	34	9	25	23	5	18	29	0	29	40	3	37	21	2	19	26	3	23	29	0	29	11	0	11	47	2	45	21	2	19	33	2	31	30	9	21	27	6	21	30	6	24
NC_045760.1	15264462	15264463	*	31	7	24	23	4	19	30	1	29	38	6	32	21	1	20	25	3	22	28	0	28	12	0	12	45	1	44	21	0	21	34	0	34	30	8	22	26	5	21	28	4	24
NC_045760.1	15264527	15264528	*	31	22	9	18	12	6	33	8	25	39	7	32	17	9	8	20	5	15	23	12	11	11	1	10	38	10	28	19	14	5	26	11	15	26	9	17	22	8	14	26	10	16
NC_045760.1	15264738	15264739	*	20	17	3	24	23	1	32	27	5	23	21	2	16	15	1	12	8	4	19	18	1	13	10	3	20	20	0	20	17	3	26	24	2	14	14	0	11	9	2	18	17	1
NC_045760.1	15264899	15264900	*	29	27	2	30	29	1	39	33	6	27	25	2	19	16	3	27	25	2	30	29	1	16	16	0	33	31	2	35	34	1	33	31	2	26	23	3	13	12	1	17	17	0
NC_045760.1	15264914	15264915	*	31	30	1	29	29	0	40	33	7	26	23	3	20	15	5	29	26	3	29	25	4	17	16	1	31	30	1	36	34	2	30	26	4	29	24	5	15	13	2	14	12	2
NC_045760.1	15264938	15264939	*	32	28	4	32	30	2	43	27	16	31	17	14	24	13	11	34	26	8	30	14	16	19	15	4	32	21	11	32	20	12	37	18	19	30	18	12	17	10	7	16	13	3
NC_045760.1	15265071	15265072	*	37	33	4	31	27	4	43	27	16	37	22	15	37	25	12	29	22	7	37	27	10	22	19	3	33	28	5	43	36	7	50	44	6	31	25	6	30	20	10	34	26	8
NC_045760.1	15265114	15265115	*	38	5	33	37	0	37	41	0	41	36	0	36	40	1	39	24	0	24	39	1	38	24	0	24	33	2	31	47	1	46	55	1	54	31	0	31	33	0	33	35	1	34
NC_045760.1	15265251	15265252	*	38	6	32	30	3	27	31	4	27	41	1	40	23	4	19	19	0	19	46	1	45	26	2	24	46	0	46	35	2	33	48	5	43	29	2	27	33	0	33	39	4	35
NC_045760.1	15338803	15338804	*	12	3	9	NA	NA	NA	16	0	16	13	0	13	19	0	19	13	0	13	NA	NA	NA	15	0	15	20	0	20	15	0	15	20	0	20	14	0	14	14	0	14	21	0	21
NC_045760.1	15359200	15359201	*	35	28	7	32	21	11	35	8	27	29	6	23	35	5	30	28	3	25	34	9	25	29	7	22	41	18	23	36	13	23	32	8	24	27	12	15	32	8	24	34	10	24
NC_045760.1	15359227	15359228	*	36	23	13	28	16	12	28	12	16	25	3	22	30	6	24	29	2	27	34	14	20	27	10	17	39	19	20	38	19	19	33	9	24	28	19	9	24	10	14	32	10	22
NC_045760.1	15359230	15359231	*	36	27	9	28	16	12	29	14	15	26	6	20	30	8	22	30	9	21	33	18	15	25	9	16	39	18	21	37	18	19	32	20	12	29	24	5	25	14	11	30	17	13
NC_045760.1	15359253	15359254	*	38	34	4	28	23	5	27	23	4	19	14	5	26	21	5	29	21	8	28	23	5	24	20	4	40	34	6	35	32	3	29	29	0	29	27	2	20	18	2	27	19	8
NC_045760.1	15359425	15359426	*	30	29	1	29	27	2	24	19	5	24	20	4	19	16	3	31	28	3	23	22	1	16	16	0	33	30	3	24	22	2	26	24	2	22	19	3	17	15	2	19	19	0
NC_045760.1	15359453	15359454	*	34	30	4	29	27	2	28	20	8	24	20	4	23	20	3	34	29	5	27	24	3	19	16	3	31	25	6	24	21	3	28	23	5	22	18	4	24	20	4	21	17	4
NC_045760.1	15359461	15359462	*	33	31	2	32	29	3	30	26	4	25	23	2	25	21	4	32	28	4	31	25	6	19	19	0	29	26	3	25	24	1	28	23	5	21	19	2	23	23	0	19	15	4
NC_045760.1	15359498	15359499	*	41	36	5	32	30	2	30	4	26	32	10	22	27	9	18	36	14	22	43	17	26	20	8	12	37	21	16	25	11	14	26	10	16	25	12	13	25	9	16	22	11	11
NC_045760.1	15359524	15359525	*	41	37	4	41	37	4	31	9	22	35	15	20	29	9	20	34	13	21	41	16	25	20	10	10	39	18	21	29	13	16	29	14	15	24	16	8	27	11	16	22	13	9
NC_045760.1	15359610	15359611	*	43	39	4	40	38	2	38	30	8	47	41	6	37	24	13	35	33	2	41	36	5	19	17	2	38	34	4	32	26	6	37	32	5	21	19	2	32	29	3	31	27	4
NC_045760.1	15359617	15359618	*	39	39	0	40	34	6	40	28	12	48	37	11	31	17	14	34	31	3	41	34	7	19	18	1	36	32	4	31	28	3	35	32	3	22	21	1	32	30	2	30	25	5
NC_045760.1	15359635	15359636	*	42	41	1	38	35	3	39	28	11	49	35	14	29	22	7	36	29	7	41	34	7	19	17	2	34	27	7	32	29	3	35	31	4	21	19	2	31	25	6	33	30	3
NC_045760.1	15359668	15359669	*	46	43	3	37	32	5	35	13	22	41	19	22	28	15	13	32	17	15	38	22	16	21	12	9	35	18	17	28	16	12	34	22	12	21	11	10	28	15	13	33	16	17
NC_045760.1	15359743	15359744	*	44	40	4	30	29	1	37	24	13	34	18	16	23	11	12	24	16	8	33	24	9	21	19	2	29	26	3	32	26	6	30	17	13	22	17	5	18	13	5	30	24	6
NC_045760.1	15359767	15359768	*	45	36	9	36	34	2	41	28	13	33	16	17	26	13	13	25	19	6	27	21	6	20	14	6	29	24	5	32	25	7	32	26	6	24	16	8	17	10	7	29	22	7
NC_045760.1	15359847	15359848	*	35	32	3	24	23	1	41	28	13	31	21	10	19	11	8	22	15	7	15	10	5	16	13	3	21	18	3	24	18	6	28	23	5	18	17	1	15	8	7	27	21	6
NC_045760.1	15359898	15359899	*	33	29	4	26	21	5	37	17	20	22	8	14	17	8	9	21	10	11	22	12	10	15	6	9	15	8	7	18	9	9	24	11	13	18	10	8	18	12	6	26	18	8
NC_045760.1	15359997	15359998	*	39	36	3	33	29	4	41	33	8	26	17	9	13	9	4	24	22	2	29	23	6	20	17	3	17	12	5	25	16	9	36	29	7	19	16	3	17	14	3	30	21	9
NC_045760.1	15360037	15360038	*	36	31	5	34	27	7	43	22	21	32	22	10	14	9	5	25	15	10	23	12	11	21	14	7	20	11	9	25	20	5	35	17	18	19	11	8	19	12	7	32	22	10
NC_045760.1	15360155	15360156	*	38	7	31	28	5	23	42	2	40	32	2	30	16	1	15	23	3	20	26	7	19	21	8	13	26	3	23	27	11	16	33	8	25	36	1	35	20	5	15	39	4	35
NC_045760.1	15360159	15360160	*	38	10	28	28	5	23	44	7	37	32	9	23	17	4	13	24	7	17	26	13	13	21	13	8	27	7	20	26	12	14	32	15	17	35	8	27	20	7	13	39	5	34
NC_045760.1	15360166	15360167	*	38	9	29	26	5	21	42	2	40	32	1	31	18	3	15	23	4	19	26	6	20	21	6	15	28	5	23	28	13	15	32	6	26	35	2	33	20	2	18	38	1	37
NC_045760.1	15425257	15425258	*	27	15	12	29	15	14	38	15	23	33	12	21	29	8	21	21	9	12	34	13	21	18	3	15	33	9	24	27	12	15	38	12	26	36	20	16	28	17	11	36	9	27
NC_045760.1	15425352	15425353	*	34	13	21	34	18	16	44	5	39	36	5	31	28	4	24	18	1	17	38	10	28	19	0	19	32	2	30	21	2	19	36	6	30	35	5	30	29	2	27	44	4	40
NC_045760.1	15425429	15425430	*	38	28	10	34	30	4	43	28	15	30	24	6	39	24	15	22	18	4	31	26	5	19	16	3	33	30	3	20	20	0	47	38	9	39	31	8	32	28	4	40	31	9
NC_045760.1	15425456	15425457	*	35	34	1	32	30	2	44	23	21	33	19	14	46	23	23	22	15	7	35	20	15	19	15	4	42	30	12	20	15	5	43	32	11	39	32	7	35	30	5	43	28	15
NC_045760.1	15425480	15425481	*	37	31	6	36	34	2	44	25	19	31	13	18	52	23	29	23	14	9	33	17	16	18	13	5	43	30	13	24	20	4	42	30	12	40	26	14	33	27	6	40	25	15
NC_045760.1	15425599	15425600	*	39	35	4	28	26	2	47	36	11	41	34	7	44	31	13	31	23	8	40	37	3	28	22	6	44	42	2	32	31	1	44	40	4	37	30	7	36	29	7	36	31	5
NC_045760.1	15425756	15425757	*	33	26	7	30	27	3	41	26	15	42	32	10	21	15	6	28	25	3	41	31	10	18	15	3	44	35	9	28	27	1	33	28	5	30	21	9	36	29	7	41	26	15
NC_045760.1	15425909	15425910	*	29	19	10	33	25	8	42	12	30	39	10	29	17	4	13	36	12	24	24	1	23	14	3	11	38	14	24	25	5	20	36	9	27	35	10	25	26	8	18	37	11	26
NC_045760.1	15425963	15425964	*	25	24	1	29	28	1	36	23	13	34	25	9	16	14	2	30	24	6	24	24	0	19	17	2	34	31	3	19	17	2	36	35	1	30	26	4	28	26	2	27	26	1
NC_045760.1	15426157	15426158	*	23	22	1	28	25	3	29	21	8	25	16	9	25	16	9	20	18	2	27	21	6	24	21	3	37	30	7	28	25	3	23	19	4	21	16	5	29	21	8	22	17	5
NC_045760.1	15426178	15426179	*	28	27	1	28	25	3	31	8	23	29	12	17	25	10	15	24	16	8	33	19	14	23	13	10	38	26	12	27	18	9	27	15	12	23	10	13	28	17	11	22	10	12
NC_045760.1	15426299	15426300	*	35	32	3	32	28	4	36	24	12	26	17	9	20	10	10	22	17	5	24	22	2	18	17	1	44	38	6	18	13	5	34	31	3	17	10	7	22	20	2	28	22	6
NC_045760.1	15426414	15426415	*	35	19	16	28	19	9	48	9	39	27	8	19	18	4	14	20	7	13	25	2	23	17	1	16	39	3	36	19	6	13	26	3	23	22	3	19	19	10	9	27	7	20
NC_045760.1	15426763	15426764	*	22	14	8	38	26	12	30	10	20	25	10	15	34	12	22	32	21	11	37	14	23	12	2	10	28	12	16	33	9	24	44	19	25	30	16	14	38	15	23	30	17	13
NC_045760.1	15426772	15426773	*	25	21	4	36	34	2	28	22	6	24	22	2	34	27	7	33	32	1	38	35	3	11	10	1	30	26	4	31	28	3	46	43	3	28	27	1	37	29	8	29	28	1
NC_045760.1	15426832	15426833	*	34	25	9	30	20	10	29	1	28	32	2	30	30	5	25	32	2	30	39	1	38	15	0	15	33	1	32	34	1	33	44	5	39	32	3	29	39	3	36	30	2	28
NC_045760.1	15426861	15426862	*	38	27	11	34	19	15	35	1	34	34	5	29	31	5	26	38	2	36	37	1	36	15	0	15	34	0	34	37	1	36	43	1	42	33	5	28	37	2	35	37	1	36
NC_045760.1	15426900	15426901	*	39	28	11	37	27	10	41	7	34	43	17	26	33	7	26	37	6	31	35	4	31	15	4	11	35	4	31	35	8	27	44	4	40	32	10	22	36	7	29	31	8	23
NC_045760.1	15426946	15426947	*	38	36	2	38	34	4	49	44	5	46	41	5	30	27	3	42	42	0	35	32	3	19	17	2	38	34	4	30	30	0	53	51	2	32	30	2	32	30	2	37	33	4
NC_045760.1	15426962	15426963	*	35	26	9	36	26	10	50	22	28	46	26	20	30	16	14	43	33	10	41	35	6	21	12	9	39	30	9	28	22	6	60	46	14	32	26	6	30	24	6	41	25	16
NC_045760.1	15426964	15426965	*	33	28	5	38	31	7	51	36	15	47	39	8	31	20	11	42	37	5	42	38	4	21	13	8	41	30	11	28	27	1	60	55	5	34	28	6	30	25	5	40	31	9
NC_045760.1	15426987	15426988	*	34	30	4	36	30	6	49	15	34	50	19	31	22	11	11	39	16	23	42	24	18	21	5	16	41	19	22	28	12	16	59	26	33	31	17	14	29	18	11	38	19	19
NC_045760.1	15462755	15462756	*	18	3	15	18	0	18	14	0	14	26	0	26	23	1	22	22	0	22	21	0	21	24	1	23	34	0	34	23	0	23	32	0	32	22	0	22	22	0	22	41	0	41
NC_045760.1	15464315	15464316	*	30	20	10	20	12	8	37	7	30	32	7	25	24	6	18	22	8	14	27	8	19	17	8	9	33	12	21	26	4	22	30	6	24	19	3	16	23	3	20	29	12	17
NC_045760.1	15464365	15464366	*	28	20	8	21	19	2	36	11	25	32	12	20	22	12	10	20	12	8	22	15	7	12	9	3	38	21	17	25	10	15	29	16	13	24	16	8	25	13	12	27	14	13
NC_045760.1	15464444	15464445	*	25	4	21	26	5	21	33	5	28	30	3	27	23	2	21	24	0	24	30	1	29	10	0	10	40	3	37	27	1	26	30	0	30	25	1	24	27	1	26	24	1	23
NC_045760.1	15464451	15464452	*	24	23	1	25	23	2	32	22	10	34	23	11	21	16	5	24	19	5	29	25	4	NA	NA	NA	39	32	7	28	25	3	28	17	11	24	18	6	27	20	7	26	21	5
NC_045760.1	15464538	15464539	*	28	22	6	31	26	5	30	18	12	35	20	15	32	17	15	27	14	13	23	16	7	10	7	3	39	32	7	31	22	9	42	19	23	22	12	10	38	17	21	22	13	9
NC_045760.1	15464676	15464677	*	25	18	7	34	26	8	33	11	22	40	10	30	35	12	23	28	13	15	28	16	12	15	10	5	43	22	21	32	16	16	43	28	15	26	15	11	32	16	16	27	11	16
NC_045760.1	15464684	15464685	*	25	13	12	35	21	14	34	13	21	42	14	28	37	9	28	29	8	21	28	14	14	17	11	6	45	15	30	33	14	19	44	13	31	27	14	13	32	17	15	28	11	17
NC_045760.1	15464825	15464826	*	27	18	9	38	25	13	37	7	30	31	5	26	25	6	19	25	7	18	20	4	16	14	6	8	31	9	22	21	8	13	39	18	21	23	14	9	18	7	11	37	12	25
NC_045760.1	15464852	15464853	*	26	7	19	33	15	18	41	6	35	27	0	27	22	0	22	26	4	22	21	1	20	11	1	10	30	4	26	20	3	17	33	8	25	22	5	17	17	0	17	36	5	31
NC_045760.1	15464893	15464894	*	30	27	3	35	35	0	34	20	14	27	16	11	20	13	7	27	24	3	23	16	7	NA	NA	NA	34	25	9	20	17	3	27	24	3	22	17	5	16	12	4	34	29	5
NC_045760.1	15464924	15464925	*	27	19	8	35	22	13	33	10	23	28	16	12	20	7	13	24	15	9	23	8	15	10	4	6	29	16	13	17	9	8	30	11	19	25	14	11	21	7	14	29	15	14
NC_045760.1	15464945	15464946	*	24	5	19	35	0	35	30	0	30	28	1	27	21	1	20	21	0	21	21	0	21	NA	NA	NA	31	0	31	14	0	14	26	1	25	19	1	18	23	1	22	25	0	25
NC_045760.1	15464995	15464996	*	32	26	6	26	26	0	31	11	20	29	11	18	27	9	18	24	10	14	22	12	10	NA	NA	NA	34	19	15	22	12	10	31	19	12	24	11	13	19	8	11	30	13	17
NC_045760.1	15465047	15465048	*	37	15	22	30	19	11	34	12	22	33	9	24	30	9	21	28	10	18	27	10	17	NA	NA	NA	36	21	15	29	13	16	29	10	19	26	10	16	18	8	10	40	6	34
NC_045760.1	15465051	15465052	*	38	31	7	29	27	2	31	19	12	35	17	18	30	18	12	28	18	10	27	19	8	NA	NA	NA	37	28	9	29	26	3	30	28	2	27	20	7	18	14	4	40	22	18
NC_045760.1	15465100	15465101	*	41	26	15	25	19	6	35	15	20	41	17	24	29	8	21	29	15	14	28	4	24	10	3	7	36	18	18	34	11	23	26	8	18	30	12	18	18	9	9	37	18	19
NC_045760.1	15465200	15465201	*	40	8	32	18	5	13	36	10	26	46	0	46	28	3	25	22	3	19	28	4	24	16	2	14	33	9	24	38	0	38	44	4	40	32	7	25	20	2	18	38	2	36
NC_045760.1	15465205	15465206	*	39	23	16	17	9	8	37	12	25	45	3	42	28	12	16	24	12	12	29	15	14	16	6	10	35	12	23	37	12	25	44	23	21	34	4	30	20	6	14	37	15	22
NC_045760.1	15465213	15465214	*	41	32	9	16	12	4	37	18	19	45	9	36	29	11	18	24	16	8	26	17	9	17	7	10	32	14	18	37	20	17	43	28	15	32	9	23	19	7	12	40	25	15
NC_045760.1	15465296	15465297	*	38	27	11	22	17	5	36	18	18	47	18	29	22	11	11	27	13	14	38	15	23	19	6	13	37	17	20	33	21	12	40	25	15	32	19	13	19	5	14	36	23	13
NC_045760.1	15465318	15465319	*	41	9	32	22	2	20	29	3	26	41	1	40	23	1	22	28	0	28	36	1	35	15	1	14	34	0	34	36	2	34	40	2	38	32	0	32	17	0	17	37	0	37
NC_045760.1	15465376	15465377	*	34	7	27	20	4	16	27	4	23	33	1	32	17	1	16	26	7	19	29	1	28	14	2	12	28	6	22	24	0	24	44	8	36	20	0	20	12	1	11	30	2	28
NC_045760.1	15465468	15465469	*	31	23	8	15	8	7	33	12	21	29	12	17	12	5	7	21	8	13	29	7	22	17	4	13	19	6	13	29	12	17	27	10	17	19	10	9	19	8	11	29	8	21
NC_045760.1	15465472	15465473	*	32	13	19	15	5	10	33	8	25	29	3	26	14	5	9	22	6	16	29	4	25	16	3	13	18	2	16	27	7	20	27	8	19	20	5	15	19	8	11	27	1	26
NC_045760.1	15465697	15465698	*	24	22	2	20	18	2	31	16	15	30	12	18	21	6	15	12	6	6	22	16	6	11	8	3	25	19	6	19	16	3	26	21	5	15	8	7	21	15	6	29	18	11
NC_045760.1	15465785	15465786	*	26	22	4	22	20	2	26	9	17	34	11	23	29	11	18	15	9	6	21	8	13	10	2	8	29	7	22	18	5	13	26	6	20	14	7	7	18	5	13	25	7	18
NC_045760.1	15465852	15465853	*	20	19	1	22	20	2	36	25	11	41	30	11	30	16	14	17	15	2	28	25	3	17	15	2	32	27	5	30	24	6	29	21	8	17	13	4	27	21	6	31	24	7
NC_045760.1	15465931	15465932	*	28	26	2	26	25	1	31	9	22	41	14	27	33	11	22	25	15	10	33	16	17	18	10	8	32	16	16	31	18	13	25	11	14	27	11	16	31	19	12	40	20	20
NC_045760.1	15465997	15465998	*	29	28	1	25	23	2	31	23	8	36	24	12	33	20	13	22	17	5	28	25	3	16	12	4	33	30	3	29	28	1	31	31	0	24	22	2	21	17	4	36	33	3
NC_045760.1	15466039	15466040	*	30	28	2	21	20	1	35	12	23	33	7	26	30	9	21	21	9	12	28	12	16	14	7	7	31	15	16	29	16	13	29	21	8	20	9	11	20	11	9	37	17	20
NC_045760.1	15466084	15466085	*	25	22	3	18	18	0	39	11	28	33	10	23	30	11	19	15	8	7	22	6	16	19	5	14	29	9	20	29	12	17	31	13	18	21	7	14	18	7	11	39	16	23
NC_045760.1	15466147	15466148	*	28	27	1	19	19	0	34	30	4	31	26	5	23	19	4	16	16	0	23	21	2	16	15	1	29	25	4	22	20	2	30	28	2	20	17	3	19	18	1	28	25	3
NC_045760.1	15466285	15466286	*	29	10	19	24	11	13	35	4	31	30	2	28	19	0	19	18	2	16	26	4	22	15	1	14	36	4	32	17	2	15	28	5	23	16	3	13	21	1	20	25	8	17
NC_045760.1	15466393	15466394	*	32	18	14	28	17	11	29	4	25	34	1	33	15	0	15	19	0	19	26	1	25	14	0	14	35	1	34	18	1	17	34	2	32	15	2	13	24	1	23	23	2	21
NC_045760.1	15466457	15466458	*	30	23	7	29	26	3	28	5	23	31	9	22	15	8	7	28	6	22	23	3	20	12	4	8	29	6	23	23	6	17	38	9	29	16	6	10	27	10	17	29	10	19
NC_045760.1	15466493	15466494	*	29	28	1	30	26	4	40	38	2	31	29	2	19	15	4	27	24	3	21	19	2	16	16	0	26	25	1	25	23	2	33	31	2	16	16	0	29	27	2	33	26	7
NC_045760.1	15466528	15466529	*	28	22	6	23	18	5	33	25	8	26	20	6	19	13	6	29	23	6	20	13	7	14	7	7	24	17	7	27	19	8	33	24	9	19	17	2	26	23	3	34	27	7
NC_045760.1	15467109	15467110	*	12	8	4	17	10	7	31	9	22	24	7	17	17	6	11	15	6	9	19	11	8	10	4	6	26	10	16	10	4	6	17	6	11	14	5	9	21	8	13	16	8	8
NC_045760.1	15467168	15467169	*	12	9	3	12	5	7	29	6	23	27	10	17	11	6	5	15	0	15	20	2	18	NA	NA	NA	27	3	24	NA	NA	NA	21	6	15	18	2	16	17	2	15	15	4	11
NC_045760.1	15467431	15467432	*	20	18	2	23	19	4	25	22	3	36	28	8	16	12	4	27	21	6	29	27	2	14	14	0	24	22	2	25	21	4	37	37	0	19	18	1	25	21	4	32	25	7
NC_045760.1	15467460	15467461	*	22	22	0	23	22	1	24	19	5	33	29	4	17	13	4	25	20	5	33	32	1	11	11	0	21	20	1	27	25	2	38	36	2	20	17	3	26	25	1	35	32	3
NC_045760.1	15467710	15467711	*	36	7	29	28	7	21	36	0	36	24	2	22	21	1	20	16	1	15	33	0	33	NA	NA	NA	28	0	28	29	2	27	36	0	36	24	0	24	20	0	20	26	0	26
NC_045760.1	15468989	15468990	*	31	29	2	21	19	2	24	19	5	32	25	7	19	14	5	28	20	8	22	18	4	11	10	1	32	28	4	19	17	2	25	21	4	22	19	3	25	20	5	24	17	7
NC_045760.1	15469074	15469075	*	31	24	7	33	29	4	32	12	20	34	8	26	33	15	18	27	10	17	22	5	17	16	4	12	32	11	21	21	7	14	31	10	21	27	8	19	27	9	18	25	3	22
NC_045760.1	15469108	15469109	*	29	26	3	33	30	3	37	21	16	35	23	12	36	27	9	25	23	2	26	20	6	17	14	3	28	25	3	23	21	2	35	33	2	30	27	3	29	27	2	22	18	4
NC_045760.1	15469280	15469281	*	28	27	1	41	38	3	32	26	6	31	21	10	32	24	8	30	26	4	28	23	5	19	18	1	38	36	2	24	21	3	32	31	1	24	21	3	25	23	2	23	21	2
NC_045760.1	15469305	15469306	*	28	27	1	41	38	3	37	33	4	30	22	8	27	19	8	29	28	1	30	23	7	19	18	1	34	33	1	24	22	2	32	30	2	26	22	4	29	28	1	23	22	1
NC_045760.1	15469362	15469363	*	33	31	2	36	33	3	32	26	6	26	22	4	12	9	3	29	24	5	29	26	3	19	14	5	29	26	3	24	22	2	34	31	3	25	21	4	27	23	4	24	19	5
NC_045760.1	15469492	15469493	*	21	19	2	32	29	3	28	20	8	31	20	11	22	12	10	21	19	2	27	27	0	19	14	5	25	22	3	24	19	5	23	19	4	20	18	2	21	17	4	22	19	3
NC_045760.1	15469589	15469590	*	21	12	9	22	17	5	27	15	12	24	6	18	19	8	11	22	13	9	29	12	17	14	5	9	19	12	7	19	8	11	20	11	9	18	10	8	17	7	10	20	6	14
NC_045760.1	15469883	15469884	*	19	15	4	21	17	4	25	22	3	29	23	6	21	16	5	22	13	9	15	8	7	NA	NA	NA	24	17	7	18	12	6	15	15	0	14	13	1	21	14	7	16	13	3
NC_045760.1	15470066	15470067	*	16	6	10	22	7	15	26	9	17	32	9	23	20	6	14	18	8	10	24	9	15	NA	NA	NA	20	10	10	20	4	16	11	1	10	21	5	16	23	6	17	18	7	11
NC_045760.1	15470928	15470929	*	20	5	15	33	4	29	25	3	22	22	2	20	24	3	21	20	0	20	29	2	27	12	0	12	30	8	22	23	1	22	30	5	25	22	0	22	14	2	12	25	4	21
NC_045760.1	15470938	15470939	*	20	4	16	33	6	27	26	4	22	24	3	21	26	5	21	23	1	22	30	2	28	14	1	13	30	9	21	26	0	26	31	8	23	21	1	20	16	2	14	24	5	19
NC_045760.1	15470961	15470962	*	19	5	14	34	8	26	22	9	13	27	6	21	27	9	18	19	1	18	32	2	30	12	3	9	30	10	20	23	8	15	32	12	20	19	5	14	18	1	17	24	9	15
NC_045760.1	15470964	15470965	*	19	6	13	34	9	25	22	9	13	27	5	22	27	8	19	20	2	18	32	2	30	13	4	9	30	7	23	22	5	17	33	11	22	19	7	12	18	2	16	24	9	15
NC_045760.1	15471231	15471232	*	19	16	3	25	23	2	25	21	4	31	25	6	20	17	3	22	19	3	23	20	3	19	16	3	46	40	6	17	15	2	40	34	6	18	17	1	17	16	1	23	19	4
NC_045760.1	15471241	15471242	*	20	13	7	25	16	9	26	12	14	32	10	22	21	13	8	21	11	10	24	9	15	19	9	10	45	23	22	17	9	8	42	20	22	18	9	9	18	12	6	25	9	16
NC_045760.1	15471264	15471265	*	21	10	11	29	14	15	28	9	19	32	7	25	25	8	17	24	10	14	23	6	17	18	9	9	45	14	31	19	4	15	38	14	24	21	9	12	16	6	10	27	10	17
NC_045760.1	15471267	15471268	*	21	10	11	29	13	16	28	11	17	32	3	29	26	7	19	24	9	15	24	6	18	18	6	12	46	13	33	19	5	14	37	12	25	21	7	14	16	7	9	26	10	16
NC_045760.1	15471411	15471412	*	18	13	5	29	18	11	21	9	12	24	10	14	16	4	12	24	11	13	24	5	19	12	3	9	36	18	18	17	5	12	35	15	20	17	8	9	18	6	12	21	8	13
NC_045760.1	15471519	15471520	*	26	21	5	24	23	1	23	15	8	24	10	14	24	15	9	21	17	4	23	20	3	14	12	2	20	19	1	20	19	1	29	26	3	28	20	8	17	13	4	21	19	2
NC_045760.1	15471525	15471526	*	25	20	5	21	20	1	25	20	5	24	17	7	26	23	3	22	20	2	24	21	3	14	13	1	19	18	1	21	17	4	27	26	1	29	27	2	18	17	1	23	19	4
NC_045760.1	15471669	15471670	*	26	24	2	33	30	3	39	30	9	27	16	11	27	17	10	37	32	5	32	29	3	23	23	0	36	32	4	39	36	3	42	39	3	33	27	6	18	17	1	26	21	5
NC_045760.1	15471699	15471700	*	27	25	2	31	28	3	37	31	6	33	28	5	22	18	4	36	35	1	32	30	2	24	24	0	39	39	0	42	42	0	42	39	3	28	26	2	15	15	0	27	25	2
NC_045760.1	15471720	15471721	*	23	22	1	32	30	2	37	29	8	34	29	5	24	16	8	35	27	8	34	34	0	21	18	3	39	39	0	41	37	4	42	40	2	34	31	3	16	14	2	27	25	2
NC_045760.1	15471728	15471729	*	25	24	1	31	28	3	37	32	5	37	32	5	26	19	7	35	29	6	35	31	4	21	19	2	38	32	6	40	33	7	39	37	2	35	33	2	18	18	0	27	25	2
NC_045760.1	15472949	15472950	*	34	7	27	19	0	19	25	2	23	23	0	23	39	1	38	17	3	14	23	1	22	22	0	22	25	2	23	24	0	24	38	2	36	16	1	15	27	1	26	22	0	22
NC_045760.1	15472954	15472955	*	32	4	28	18	1	17	24	0	24	23	0	23	39	0	39	19	1	18	24	0	24	21	1	20	24	1	23	23	0	23	37	1	36	17	0	17	28	0	28	21	0	21
NC_045760.1	15473142	15473143	*	42	40	2	23	22	1	42	20	22	33	16	17	27	14	13	23	16	7	33	25	8	33	24	9	48	36	12	34	27	7	46	34	12	27	15	12	25	17	8	33	24	9
NC_045760.1	15473154	15473155	*	38	35	3	22	22	0	43	33	10	34	21	13	27	16	11	21	17	4	32	29	3	30	26	4	44	37	7	33	31	2	48	40	8	26	19	7	25	22	3	32	28	4
NC_045760.1	15473175	15473176	*	34	31	3	21	19	2	42	32	10	31	28	3	26	19	7	24	23	1	36	33	3	34	31	3	47	43	4	27	27	0	45	42	3	24	23	1	29	26	3	30	26	4
NC_045760.1	15473181	15473182	*	33	31	2	19	19	0	40	33	7	31	29	2	27	20	7	26	22	4	37	33	4	34	33	1	49	46	3	30	29	1	48	42	6	23	22	1	29	25	4	29	26	3
NC_045760.1	15473200	15473201	*	32	29	3	17	17	0	41	28	13	28	23	5	26	19	7	28	23	5	36	22	14	32	25	7	50	39	11	30	26	4	46	42	4	21	19	2	27	22	5	31	22	9
NC_045760.1	15473230	15473231	*	31	23	8	13	8	5	39	4	35	31	9	22	31	8	23	27	3	24	37	1	36	33	3	30	50	10	40	32	4	28	42	7	35	23	7	16	25	6	19	33	6	27
NC_045760.1	15473265	15473266	*	29	20	9	21	19	2	39	5	34	34	7	27	30	3	27	25	2	23	30	3	27	26	2	24	49	8	41	25	2	23	39	4	35	23	6	17	24	4	20	29	3	26
NC_045760.1	15473379	15473380	*	22	21	1	21	18	3	33	27	6	26	22	4	28	23	5	23	17	6	31	28	3	21	19	2	41	36	5	23	21	2	33	26	7	15	15	0	23	18	5	26	26	0
NC_045760.1	15473451	15473452	*	28	24	4	17	12	5	31	4	27	25	6	19	23	5	18	17	8	9	27	9	18	15	4	11	37	14	23	19	6	13	24	7	17	14	8	6	20	9	11	26	8	18
NC_045760.1	15473496	15473497	*	27	24	3	17	16	1	26	15	11	20	12	8	21	9	12	18	14	4	20	14	6	15	14	1	31	29	2	18	17	1	27	24	3	13	10	3	18	16	2	25	22	3
NC_045760.1	15473682	15473683	*	23	22	1	19	18	1	40	36	4	23	19	4	21	17	4	21	19	2	27	26	1	17	16	1	38	38	0	28	26	2	28	25	3	25	25	0	18	17	1	31	30	1
NC_045760.1	15473685	15473686	*	24	23	1	20	19	1	41	37	4	23	20	3	21	18	3	21	19	2	27	25	2	16	15	1	37	36	1	28	26	2	28	27	1	24	24	0	18	17	1	32	31	1
NC_045760.1	15473871	15473872	*	25	23	2	20	20	0	25	20	5	33	27	6	20	16	4	18	16	2	24	22	2	14	13	1	25	21	4	28	26	2	25	21	4	24	21	3	25	21	4	24	21	3
NC_045760.1	15473881	15473882	*	25	24	1	21	19	2	23	18	5	34	29	5	20	19	1	17	15	2	24	21	3	12	12	0	27	23	4	29	28	1	25	20	5	26	23	3	24	19	5	25	23	2
NC_045760.1	15474224	15474225	*	27	23	4	24	22	2	35	14	21	37	14	23	29	16	13	27	16	11	31	14	17	18	9	9	21	16	5	33	15	18	30	17	13	26	14	12	26	17	9	27	13	14
NC_045760.1	15474247	15474248	*	27	22	5	27	24	3	36	13	23	35	20	15	31	8	23	27	17	10	32	18	14	21	8	13	23	15	8	32	19	13	33	24	9	27	18	9	29	11	18	29	21	8
NC_045760.1	15474255	15474256	*	29	13	16	28	17	11	40	7	33	36	4	32	31	3	28	27	10	17	34	9	25	22	5	17	25	6	19	33	7	26	35	16	19	27	4	23	26	4	22	34	4	30
NC_045760.1	15474315	15474316	*	29	26	3	33	25	8	49	22	27	31	20	11	27	10	17	31	26	5	40	22	18	26	13	13	33	19	14	43	30	13	47	31	16	28	19	9	33	14	19	43	33	10
NC_045760.1	15474356	15474357	*	36	23	13	36	21	15	50	21	29	33	10	23	26	8	18	32	16	16	36	18	18	32	16	16	37	24	13	43	11	32	48	20	28	38	17	21	30	10	20	44	29	15
NC_045760.1	15474361	15474362	*	34	19	15	36	20	16	50	9	41	33	7	26	27	11	16	32	19	13	36	14	22	33	12	21	40	13	27	43	24	19	47	26	21	37	21	16	30	8	22	42	25	17
NC_045760.1	15474393	15474394	*	36	31	5	31	24	7	53	34	19	39	28	11	29	17	12	33	29	4	33	26	7	34	26	8	52	26	26	37	32	5	46	34	12	42	35	7	31	26	5	40	35	5
NC_045760.1	15474426	15474427	*	31	18	13	34	25	9	52	5	47	38	10	28	30	10	20	33	6	27	38	23	15	33	6	27	51	19	32	33	9	24	45	19	26	39	10	29	26	10	16	38	11	27
NC_045760.1	15474460	15474461	*	28	19	9	32	24	8	51	12	39	35	11	24	34	12	22	35	13	22	37	6	31	37	16	21	54	16	38	34	9	25	50	19	31	36	15	21	31	9	22	34	12	22
NC_045760.1	15474493	15474494	*	33	28	5	39	32	7	48	33	15	34	24	10	38	33	5	34	26	8	38	28	10	35	30	5	48	45	3	30	28	2	52	48	4	33	29	4	34	28	6	40	32	8
NC_045760.1	15474507	15474508	*	32	28	4	43	37	6	46	30	16	32	19	13	41	32	9	37	33	4	40	28	12	29	26	3	48	44	4	33	28	5	54	50	4	33	20	13	37	23	14	42	26	16
NC_045760.1	15474518	15474519	*	34	32	2	45	42	3	51	35	16	30	23	7	43	32	11	39	35	4	39	31	8	29	29	0	51	48	3	35	29	6	55	43	12	33	29	4	41	37	4	45	38	7
NC_045760.1	15474541	15474542	*	31	31	0	44	41	3	48	38	10	29	23	6	45	30	15	42	38	4	38	33	5	30	29	1	51	50	1	33	31	2	51	49	2	35	31	4	36	31	5	45	42	3
NC_045760.1	15474612	15474613	*	39	6	33	46	8	38	42	3	39	31	1	30	51	2	49	48	0	48	32	0	32	34	1	33	49	2	47	32	2	30	56	5	51	31	0	31	36	2	34	42	0	42
NC_045760.1	15474658	15474659	*	35	5	30	37	7	30	44	3	41	30	0	30	50	3	47	45	2	43	31	0	31	30	2	28	44	0	44	30	2	28	49	2	47	27	0	27	38	4	34	40	2	38
NC_045760.1	15474678	15474679	*	35	30	5	37	36	1	42	27	15	29	19	10	50	38	12	44	42	2	33	27	6	29	20	9	40	34	6	33	27	6	49	43	6	24	14	10	41	35	6	40	31	9
NC_045760.1	15474687	15474688	*	35	34	1	39	38	1	45	32	13	30	27	3	45	40	5	43	41	2	34	32	2	27	22	5	38	34	4	34	30	4	51	48	3	22	19	3	41	39	2	40	36	4
NC_045760.1	15474749	15474750	*	33	25	8	35	31	4	45	21	24	31	9	22	34	11	23	33	19	14	34	13	21	24	17	7	39	18	21	31	20	11	52	34	18	25	13	12	42	30	12	29	11	18
NC_045760.1	15474862	15474863	*	30	19	11	28	17	11	48	19	29	28	12	16	26	10	16	37	30	7	34	17	17	26	9	17	34	17	17	33	18	15	41	12	29	27	20	7	25	11	14	32	16	16
NC_045760.1	15474869	15474870	*	28	22	6	30	17	13	48	29	19	27	18	9	22	16	6	34	29	5	34	29	5	27	14	13	34	28	6	33	27	6	38	28	10	27	20	7	25	18	7	34	25	9
NC_045760.1	15475012	15475013	*	31	12	19	49	22	27	46	11	35	31	9	22	25	8	17	31	1	30	43	5	38	28	3	25	33	5	28	32	9	23	32	1	31	29	2	27	27	10	17	35	4	31
NC_045760.1	15475229	15475230	*	27	11	16	35	16	19	41	3	38	40	15	25	18	7	11	34	15	19	22	7	15	15	3	12	36	13	23	27	16	11	26	17	9	17	6	11	23	4	19	31	2	29
NC_045760.1	15475261	15475262	*	27	10	17	37	17	20	41	8	33	35	9	26	16	5	11	29	12	17	19	6	13	14	2	12	30	11	19	26	16	10	23	17	6	18	4	14	26	2	24	28	7	21
NC_045760.1	15475393	15475394	*	17	4	13	17	1	16	33	5	28	16	1	15	13	0	13	18	2	16	12	3	9	NA	NA	NA	29	1	28	13	0	13	16	2	14	16	1	15	19	1	18	19	0	19
NC_045760.1	15475643	15475644	*	21	6	15	21	9	12	37	7	30	33	8	25	25	8	17	32	4	28	28	16	12	15	2	13	32	22	10	24	7	17	27	21	6	18	4	14	19	7	12	33	1	32
NC_045760.1	15475658	15475659	*	20	6	14	22	6	16	40	6	34	31	6	25	28	9	19	33	3	30	28	11	17	14	0	14	31	9	22	23	4	19	26	16	10	21	2	19	21	3	18	32	2	30
NC_045760.1	15475695	15475696	*	20	6	14	24	5	19	40	4	36	39	5	34	29	8	21	33	13	20	29	12	17	14	2	12	29	14	15	26	13	13	25	15	10	24	0	24	22	0	22	35	5	30
NC_045760.1	15475726	15475727	*	23	7	16	23	8	15	38	10	28	36	7	29	31	11	20	35	6	29	29	12	17	16	0	16	26	6	20	27	13	14	29	13	16	26	0	26	19	0	19	39	0	39
NC_045760.1	15475737	15475738	*	22	9	13	21	7	14	37	10	27	30	5	25	31	13	18	31	11	20	32	11	21	17	2	15	25	4	21	23	13	10	28	13	15	24	0	24	21	0	21	37	0	37
NC_045760.1	15475845	15475846	*	27	4	23	17	1	16	40	4	36	32	1	31	30	7	23	31	2	29	34	4	30	20	0	20	35	6	29	28	6	22	31	10	21	17	3	14	28	0	28	23	0	23
NC_045760.1	15475851	15475852	*	29	9	20	13	6	7	40	11	29	30	3	27	24	9	15	30	10	20	34	16	18	19	4	15	35	8	27	27	11	16	31	16	15	19	10	9	27	1	26	26	3	23
NC_045760.1	15475870	15475871	*	28	11	17	18	6	12	38	9	29	27	2	25	22	5	17	29	7	22	33	11	22	18	2	16	34	0	34	26	10	16	30	11	19	21	7	14	28	0	28	28	2	26
NC_045760.1	15475924	15475925	*	26	4	22	17	4	13	33	0	33	29	3	26	18	2	16	27	0	27	22	5	17	13	2	11	36	0	36	23	3	20	24	2	22	19	1	18	25	0	25	25	0	25
NC_045760.1	15490698	15490699	*	18	3	15	23	0	23	40	0	40	27	0	27	21	0	21	18	0	18	30	0	30	13	0	13	23	0	23	20	2	18	25	0	25	17	1	16	25	0	25	22	0	22
NC_045760.1	15493222	15493223	*	45	10	35	31	5	26	50	13	37	38	7	31	25	3	22	34	1	33	33	12	21	23	0	23	39	1	38	41	2	39	55	2	53	38	3	35	33	13	20	41	15	26
NC_045760.1	15493407	15493408	*	28	11	17	26	10	16	37	8	29	27	7	20	20	0	20	24	1	23	32	8	24	23	1	22	33	0	33	39	5	34	45	10	35	29	10	19	23	11	12	46	15	31
NC_045760.1	15493482	15493483	*	28	12	16	28	6	22	41	6	35	26	6	20	12	1	11	20	3	17	33	4	29	14	0	14	29	5	24	36	0	36	39	13	26	33	17	16	21	8	13	35	6	29
NC_045760.1	15493518	15493519	*	28	5	23	23	4	19	41	2	39	30	7	23	13	0	13	22	4	18	26	0	26	13	0	13	28	4	24	27	0	27	32	0	32	32	15	17	19	9	10	30	9	21
NC_045760.1	15493601	15493602	*	21	6	15	19	8	11	35	4	31	30	7	23	16	0	16	26	0	26	30	0	30	11	0	11	21	0	21	22	1	21	38	6	32	21	3	18	22	0	22	29	9	20
NC_045760.1	15493808	15493809	*	29	17	12	27	15	12	37	11	26	29	7	22	21	6	15	24	3	21	30	11	19	NA	NA	NA	29	6	23	23	4	19	35	3	32	26	14	12	24	14	10	22	11	11
NC_045760.1	15494733	15494734	*	18	5	13	21	7	14	33	1	32	30	6	24	22	0	22	29	0	29	16	0	16	14	1	13	30	0	30	33	2	31	28	1	27	20	1	19	23	2	21	26	1	25
NC_045760.1	15494747	15494748	*	19	8	11	21	10	11	30	5	25	31	7	24	21	1	20	27	9	18	17	0	17	13	2	11	30	1	29	33	4	29	29	3	26	19	3	16	23	5	18	24	5	19
NC_045760.1	15494861	15494862	*	27	7	20	29	2	27	30	7	23	30	1	29	26	1	25	30	0	30	15	0	15	NA	NA	NA	30	3	27	35	0	35	24	1	23	24	3	21	22	3	19	27	4	23
NC_045760.1	15494881	15494882	*	30	10	20	30	6	24	29	6	23	35	2	33	30	5	25	29	2	27	18	4	14	NA	NA	NA	32	4	28	34	5	29	23	3	20	24	5	19	23	5	18	25	6	19
NC_045760.1	15494924	15494925	*	35	5	30	30	2	28	35	2	33	30	1	29	27	3	24	27	1	26	22	1	21	12	0	12	32	1	31	34	1	33	32	2	30	28	4	24	30	3	27	30	7	23
NC_045760.1	15494936	15494937	*	34	31	3	28	21	7	36	15	21	30	18	12	27	19	8	28	22	6	23	14	9	13	9	4	32	23	9	35	26	9	33	22	11	30	10	20	27	12	15	33	20	13
NC_045760.1	15495008	15495009	*	40	4	36	40	7	33	33	3	30	39	4	35	28	8	20	27	1	26	33	6	27	23	3	20	40	1	39	37	4	33	40	1	39	32	5	27	34	3	31	35	6	29
NC_045760.1	15495022	15495023	*	38	10	28	43	13	30	40	9	31	37	2	35	30	5	25	30	0	30	31	5	26	26	3	23	39	6	33	37	10	27	46	10	36	31	9	22	32	5	27	33	11	22
NC_045760.1	15495066	15495067	*	43	13	30	47	11	36	41	0	41	35	1	34	37	7	30	31	2	29	37	4	33	30	0	30	41	3	38	42	2	40	44	7	37	29	0	29	30	1	29	30	1	29
NC_045760.1	15495068	15495069	*	43	16	27	48	13	35	42	0	42	35	2	33	36	6	30	32	1	31	37	5	32	32	1	31	39	4	35	43	3	40	45	8	37	30	0	30	30	0	30	30	2	28
NC_045760.1	15495111	15495112	*	45	15	30	45	31	14	43	7	36	31	1	30	34	10	24	33	3	30	33	7	26	31	8	23	36	7	29	44	16	28	49	10	39	35	6	29	37	12	25	32	6	26
NC_045760.1	15495165	15495166	*	40	36	4	39	35	4	39	19	20	31	16	15	29	20	9	33	24	9	33	25	8	28	16	12	39	33	6	45	39	6	48	41	7	34	24	10	30	18	12	40	32	8
NC_045760.1	15495181	15495182	*	41	13	28	41	15	26	41	2	39	28	2	26	29	4	25	30	3	27	34	3	31	27	1	26	39	3	36	43	5	38	48	7	41	37	9	28	30	4	26	36	11	25
NC_045760.1	15495197	15495198	*	40	37	3	39	38	1	41	29	12	32	24	8	29	18	11	32	28	4	35	27	8	30	25	5	36	30	6	44	43	1	51	43	8	36	30	6	30	24	6	33	28	5
NC_045760.1	15495240	15495241	*	40	37	3	39	33	6	45	27	18	38	24	14	27	22	5	36	29	7	35	26	9	33	24	9	35	27	8	42	32	10	50	47	3	33	29	4	29	19	10	37	27	10
NC_045760.1	15495283	15495284	*	48	38	10	36	28	8	46	12	34	35	10	25	30	15	15	34	19	15	38	24	14	32	18	14	34	19	15	43	28	15	45	33	12	30	19	11	26	16	10	43	34	9
NC_045760.1	15495301	15495302	*	49	25	24	35	15	20	44	9	35	31	9	22	27	3	24	32	13	19	34	17	17	32	14	18	37	15	22	41	6	35	47	16	31	29	9	20	26	8	18	43	20	23
NC_045760.1	15495307	15495308	*	48	16	32	34	15	19	44	5	39	31	5	26	26	2	24	30	4	26	33	8	25	31	3	28	39	6	33	40	8	32	50	12	38	29	2	27	26	6	20	40	11	29
NC_045760.1	15495332	15495333	*	41	37	4	32	29	3	40	20	20	29	18	11	27	17	10	29	15	14	33	23	10	31	26	5	39	26	13	36	31	5	42	34	8	27	15	12	28	23	5	40	35	5
NC_045760.1	15495434	15495435	*	40	9	31	37	5	32	36	2	34	28	0	28	33	0	33	40	2	38	34	1	33	20	0	20	35	1	34	35	0	35	42	1	41	26	1	25	31	1	30	39	1	38
NC_045760.1	15495449	15495450	*	44	8	36	36	5	31	38	3	35	29	0	29	37	0	37	41	2	39	33	0	33	18	2	16	35	0	35	32	1	31	47	1	46	28	1	27	31	3	28	41	1	40
NC_045760.1	15495458	15495459	*	42	21	21	36	17	19	39	8	31	27	6	21	39	11	28	39	11	28	31	21	10	19	5	14	35	5	30	31	15	16	48	29	19	28	7	21	32	14	18	42	13	29
NC_045760.1	15495483	15495484	*	43	33	10	34	25	9	36	12	24	29	8	21	38	10	28	36	17	19	30	20	10	21	7	14	36	9	27	28	18	10	47	34	13	28	11	17	31	20	11	36	26	10
NC_045760.1	15495507	15495508	*	38	29	9	34	29	5	38	11	27	25	8	17	38	13	25	33	22	11	30	19	11	25	13	12	39	19	20	27	20	7	43	29	14	32	12	20	28	14	14	36	12	24
NC_045760.1	15495536	15495537	*	43	22	21	31	17	14	34	24	10	22	10	12	40	17	23	32	19	13	29	19	10	23	14	9	38	20	18	34	20	14	45	34	11	35	18	17	26	15	11	37	14	23
NC_045760.1	15495554	15495555	*	41	21	20	27	16	11	35	21	14	23	10	13	37	17	20	30	18	12	26	10	16	21	14	7	38	23	15	36	22	14	41	29	12	37	17	20	28	10	18	38	19	19
NC_045760.1	15495586	15495587	*	36	18	18	28	15	13	33	20	13	25	8	17	40	18	22	34	16	18	24	10	14	23	7	16	34	22	12	35	12	23	35	10	25	36	14	22	26	7	19	35	15	20
NC_045760.1	15495602	15495603	*	37	6	31	30	4	26	31	5	26	24	3	21	36	2	34	30	2	28	28	0	28	19	2	17	38	4	34	37	3	34	33	2	31	37	3	34	22	2	20	35	1	34
NC_045760.1	15495628	15495629	*	37	6	31	28	0	28	30	2	28	26	0	26	38	0	38	32	2	30	26	0	26	19	1	18	39	3	36	38	1	37	36	1	35	36	9	27	22	0	22	41	2	39
NC_045760.1	15495702	15495703	*	36	5	31	27	1	26	27	5	22	26	1	25	28	2	26	25	0	25	32	0	32	15	1	14	44	9	35	31	0	31	32	0	32	31	0	31	22	0	22	35	1	34
NC_045760.1	15495827	15495828	*	35	4	31	25	4	21	18	2	16	17	0	17	16	1	15	18	1	17	30	0	30	14	2	12	41	3	38	32	1	31	22	0	22	24	0	24	24	4	20	27	1	26
NC_045760.1	15502555	15502556	*	21	5	16	27	9	18	42	8	34	29	6	23	34	7	27	32	5	27	36	8	28	22	11	11	39	9	30	26	5	21	36	5	31	28	5	23	27	8	19	47	11	36
NC_045760.1	15546173	15546174	*	16	3	13	18	1	17	26	0	26	22	0	22	17	4	13	21	0	21	18	0	18	14	0	14	23	2	21	15	0	15	15	2	13	22	0	22	16	1	15	19	0	19
NC_045760.1	15548531	15548532	*	38	5	33	30	8	22	34	0	34	40	10	30	18	2	16	23	0	23	28	12	16	24	8	16	50	7	43	27	2	25	27	3	24	28	1	27	21	0	21	38	1	37
NC_045760.1	15548661	15548662	*	34	14	20	29	11	18	32	1	31	34	13	21	20	0	20	35	5	30	24	5	19	24	6	18	40	6	34	28	7	21	32	7	25	33	2	31	19	1	18	31	3	28
NC_045760.1	15548710	15548711	*	44	29	15	38	28	10	34	23	11	26	9	17	20	8	12	37	16	21	26	23	3	22	13	9	43	24	19	30	10	20	35	22	13	32	19	13	22	15	7	36	29	7
NC_045760.1	15548717	15548718	*	44	32	12	39	32	7	34	23	11	26	9	17	19	7	12	33	18	15	26	23	3	22	14	8	41	30	11	30	10	20	34	24	10	31	18	13	23	11	12	34	23	11
NC_045760.1	15549034	15549035	*	19	11	8	27	13	14	26	7	19	27	11	16	18	6	12	17	10	7	21	11	10	13	9	4	24	17	7	11	6	5	20	10	10	13	11	2	13	10	3	21	13	8
NC_045760.1	15549188	15549189	*	27	21	6	26	24	2	38	23	15	25	14	11	21	14	7	20	17	3	30	25	5	NA	NA	NA	28	17	11	21	18	3	25	20	5	17	14	3	15	14	1	14	12	2
NC_045760.1	15549243	15549244	*	23	5	18	25	7	18	34	0	34	27	1	26	23	1	22	26	1	25	26	1	25	11	0	11	27	2	25	22	1	21	25	1	24	19	2	17	17	1	16	16	0	16
NC_045760.1	15549422	15549423	*	22	8	14	28	10	18	36	7	29	21	4	17	26	6	20	26	6	20	30	7	23	15	11	4	32	26	6	23	8	15	35	21	14	26	3	23	33	9	24	28	3	25
NC_045760.1	15549432	15549433	*	19	4	15	27	4	23	34	5	29	22	2	20	25	3	22	27	3	24	30	2	28	14	6	8	34	19	15	24	5	19	33	11	22	26	0	26	36	1	35	29	1	28
NC_045760.1	15549542	15549543	*	21	20	1	27	26	1	30	14	16	19	14	5	26	20	6	28	27	1	27	23	4	13	11	2	35	32	3	24	21	3	30	27	3	22	14	8	27	20	7	35	29	6
NC_045760.1	15549660	15549661	*	22	15	7	27	18	9	27	10	17	15	5	10	19	9	10	21	8	13	22	8	14	NA	NA	NA	25	17	8	22	12	10	20	16	4	20	8	12	17	8	9	20	7	13
NC_045760.1	15549662	15549663	*	22	8	14	28	7	21	28	7	21	15	1	14	19	4	15	21	0	21	22	0	22	NA	NA	NA	25	5	20	23	8	15	20	9	11	20	5	15	17	2	15	19	4	15
NC_045760.1	15549884	15549885	*	18	9	9	15	9	6	24	5	19	21	1	20	20	4	16	15	3	12	20	7	13	NA	NA	NA	16	2	14	13	4	9	14	3	11	16	4	12	14	0	14	14	6	8
NC_045760.1	15550141	15550142	*	16	15	1	14	10	4	26	22	4	23	11	12	10	9	1	12	9	3	15	11	4	NA	NA	NA	28	24	4	NA	NA	NA	14	12	2	NA	NA	NA	15	10	5	16	13	3
NC_045760.1	15550179	15550180	*	19	15	4	16	14	2	24	16	8	23	12	11	13	7	6	NA	NA	NA	14	12	2	NA	NA	NA	25	19	6	NA	NA	NA	13	10	3	10	5	5	16	11	5	13	10	3
NC_045760.1	15550333	15550334	*	21	19	2	22	21	1	25	16	9	16	12	4	21	13	8	17	16	1	23	21	2	10	10	0	34	31	3	14	11	3	25	22	3	20	17	3	18	17	1	21	18	3
NC_045760.1	15550476	15550477	*	21	12	9	20	17	3	23	17	6	25	15	10	22	15	7	24	18	6	26	22	4	20	17	3	38	35	3	19	18	1	42	35	7	34	24	10	27	25	2	23	18	5
NC_045760.1	15550566	15550567	*	16	13	3	26	26	0	30	20	10	25	19	6	22	10	12	30	21	9	25	18	7	27	23	4	37	36	1	23	20	3	45	41	4	27	20	7	29	26	3	28	22	6
NC_045760.1	15550569	15550570	*	14	13	1	26	25	1	30	14	16	25	16	9	22	8	14	28	19	9	25	16	9	26	18	8	36	32	4	23	16	7	46	40	6	26	20	6	28	22	6	28	21	7
NC_045760.1	15550590	15550591	*	15	14	1	28	27	1	31	19	12	23	15	8	21	13	8	29	23	6	24	18	6	24	18	6	35	28	7	23	18	5	41	33	8	22	20	2	30	23	7	32	25	7
NC_045760.1	15550605	15550606	*	17	14	3	27	24	3	32	24	8	21	19	2	21	11	10	28	21	7	25	20	5	23	20	3	33	24	9	22	16	6	38	35	3	22	15	7	29	18	11	29	21	8
NC_045760.1	15550623	15550624	*	17	17	0	28	27	1	34	28	6	19	19	0	20	16	4	28	24	4	23	19	4	24	22	2	31	30	1	24	20	4	38	36	2	22	19	3	32	28	4	29	24	5
NC_045760.1	15550663	15550664	*	26	22	4	30	30	0	30	23	7	18	15	3	24	20	4	34	27	7	26	22	4	27	27	0	36	35	1	25	24	1	38	37	1	23	21	2	29	29	0	35	33	2
NC_045760.1	15550692	15550693	*	31	26	5	30	26	4	34	19	15	21	16	5	32	17	15	38	30	8	27	23	4	29	27	2	37	36	1	29	25	4	39	32	7	24	22	2	24	21	3	37	28	9
NC_045760.1	15550775	15550776	*	31	26	5	25	25	0	36	24	12	25	17	8	33	14	19	39	28	11	36	27	9	25	20	5	38	33	5	26	22	4	37	30	7	21	16	5	26	18	8	38	30	8
NC_045760.1	15551007	15551008	*	23	22	1	25	25	0	42	30	12	27	18	9	24	17	7	37	33	4	29	21	8	21	16	5	30	24	6	22	21	1	37	33	4	23	21	2	14	10	4	24	22	2
NC_045760.1	15551034	15551035	*	24	13	11	22	15	7	40	3	37	23	3	20	27	4	23	32	4	28	27	5	22	15	4	11	29	7	22	21	9	12	41	13	28	18	5	13	11	4	7	24	5	19
NC_045760.1	15551153	15551154	*	19	18	1	31	30	1	32	14	18	25	17	8	25	6	19	25	20	5	25	16	9	15	7	8	28	18	10	20	16	4	41	33	8	20	9	11	20	11	9	25	14	11
NC_045760.1	15551248	15551249	*	25	22	3	31	30	1	31	10	21	22	4	18	26	6	20	19	10	9	25	12	13	12	7	5	35	20	15	21	10	11	37	24	13	22	8	14	17	9	8	22	13	9
NC_045760.1	15551374	15551375	*	23	23	0	29	29	0	42	26	16	19	13	6	27	11	16	22	14	8	17	14	3	12	10	2	40	28	12	18	13	5	34	32	2	23	15	8	32	21	11	30	19	11
NC_045760.1	15551527	15551528	*	26	23	3	31	28	3	37	18	19	38	16	22	27	12	15	22	16	6	34	21	13	16	11	5	46	31	15	19	16	3	40	34	6	28	17	11	32	20	12	50	32	18
NC_045760.1	15551641	15551642	*	31	28	3	32	28	4	44	17	27	49	25	24	42	18	24	22	16	6	44	23	21	15	10	5	39	26	13	21	12	9	43	33	10	28	16	12	36	16	20	34	17	17
NC_045760.1	15551722	15551723	*	40	38	2	26	26	0	41	20	21	48	30	18	28	13	15	23	16	7	39	27	12	17	12	5	40	32	8	30	21	9	31	26	5	32	25	7	29	16	13	33	22	11
NC_045760.1	15551745	15551746	*	43	42	1	29	28	1	35	14	21	50	32	18	27	17	10	24	18	6	38	25	13	18	13	5	37	31	6	34	24	10	33	29	4	33	22	11	25	15	10	31	18	13
NC_045760.1	15551775	15551776	*	41	38	3	30	28	2	30	24	6	49	35	14	33	24	9	29	26	3	32	26	6	19	16	3	37	33	4	36	31	5	36	33	3	37	30	7	26	20	6	34	27	7
NC_045760.1	15551821	15551822	*	41	29	12	30	22	8	27	9	18	43	17	26	30	8	22	33	9	24	35	7	28	21	7	14	33	9	24	37	13	24	40	11	29	38	11	27	30	9	21	34	14	20
NC_045760.1	15551851	15551852	*	43	40	3	25	23	2	26	21	5	37	30	7	33	21	12	35	32	3	28	25	3	22	19	3	34	30	4	41	38	3	39	35	4	43	34	9	28	21	7	35	30	5
NC_045760.1	15551860	15551861	*	41	34	7	25	24	1	23	16	7	38	31	7	32	24	8	37	33	4	27	21	6	22	20	2	34	28	6	41	37	4	40	37	3	44	33	11	26	22	4	37	33	4
NC_045760.1	15551899	15551900	*	32	27	5	23	21	2	22	15	7	35	21	14	35	26	9	34	29	5	33	29	4	21	17	4	28	24	4	36	30	6	42	39	3	37	27	10	33	24	9	38	25	13
NC_045760.1	15551940	15551941	*	27	24	3	25	23	2	26	20	6	35	22	13	31	22	9	35	30	5	36	30	6	22	17	5	26	24	2	34	32	2	46	39	7	29	25	4	27	22	5	35	29	6
NC_045760.1	15551956	15551957	*	28	23	5	23	20	3	25	14	11	31	16	15	33	19	14	32	18	14	34	25	9	25	8	17	28	19	9	35	21	14	41	23	18	28	15	13	28	19	9	35	24	11
NC_045760.1	15551983	15551984	*	29	27	2	30	28	2	24	18	6	25	19	6	35	26	9	31	26	5	29	25	4	24	19	5	31	25	6	32	28	4	38	32	6	27	23	4	28	20	8	36	28	8
NC_045760.1	15551993	15551994	*	27	21	6	28	26	2	26	15	11	21	9	12	36	23	13	27	16	11	28	21	7	25	15	10	31	16	15	34	29	5	41	21	20	27	16	11	27	12	15	36	17	19
NC_045760.1	15552015	15552016	*	24	24	0	29	27	2	28	26	2	22	19	3	37	29	8	27	23	4	25	20	5	24	17	7	32	27	5	36	34	2	42	33	9	29	21	8	27	22	5	29	21	8
NC_045760.1	15552031	15552032	*	24	24	0	30	29	1	29	25	4	24	20	4	30	23	7	27	22	5	22	20	2	25	22	3	31	27	4	37	30	7	44	31	13	33	25	8	26	20	6	27	18	9
NC_045760.1	15552033	15552034	*	25	24	1	30	26	4	30	26	4	24	21	3	30	24	6	26	20	6	22	18	4	25	17	8	30	26	4	37	31	6	44	31	13	33	24	9	25	17	8	27	17	10
NC_045760.1	15552049	15552050	*	30	28	2	29	26	3	30	25	5	23	15	8	32	24	8	27	19	8	23	18	5	22	17	5	29	26	3	35	27	8	39	27	12	33	21	12	22	15	7	26	17	9
NC_045760.1	15552074	15552075	*	27	26	1	33	31	2	26	18	8	25	15	10	33	24	9	24	15	9	25	21	4	20	12	8	29	23	6	36	25	11	37	27	10	33	22	11	19	12	7	23	13	10
NC_045760.1	15552085	15552086	*	29	26	3	34	33	1	26	17	9	24	11	13	34	16	18	22	13	9	27	18	9	21	12	9	31	19	12	38	21	17	36	23	13	32	13	19	18	8	10	24	11	13
NC_045760.1	15552092	15552093	*	29	26	3	33	29	4	28	18	10	27	14	13	36	16	20	20	12	8	24	17	7	23	10	13	32	18	14	38	24	14	34	20	14	34	18	16	17	8	9	26	17	9
NC_045760.1	15552135	15552136	*	26	19	7	29	20	9	30	15	15	24	5	19	33	7	26	13	2	11	25	11	14	20	6	14	31	15	16	30	11	19	36	8	28	37	9	28	20	7	13	32	12	20
NC_045760.1	15552215	15552216	*	21	17	4	27	14	13	23	12	11	19	8	11	27	10	17	21	10	11	19	10	9	21	12	9	30	17	13	29	17	12	34	16	18	30	16	14	22	8	14	32	17	15
NC_045760.1	15552240	15552241	*	18	4	14	26	5	21	22	5	17	17	2	15	27	2	25	26	0	26	23	4	19	22	3	19	32	7	25	25	7	18	34	1	33	29	3	26	21	1	20	35	2	33
NC_045760.1	15555895	15555896	*	25	16	9	30	23	7	44	34	10	19	10	9	38	21	17	37	19	18	35	6	29	25	15	10	27	24	3	46	31	15	53	39	14	31	22	9	22	18	4	43	35	8
NC_045760.1	15555983	15555984	*	36	22	14	33	24	9	49	5	44	20	1	19	37	3	34	43	4	39	41	2	39	31	2	29	39	2	37	41	6	35	54	2	52	41	6	35	28	3	25	47	2	45
NC_045760.1	15556012	15556013	*	33	29	4	34	32	2	42	11	31	20	6	14	42	10	32	46	20	26	42	13	29	34	16	18	40	20	20	41	25	16	53	34	19	39	22	17	28	19	9	43	20	23
NC_045760.1	15556064	15556065	*	40	29	11	35	22	13	49	14	35	29	8	21	40	12	28	40	10	30	40	15	25	34	13	21	41	9	32	39	14	25	56	20	36	36	13	23	30	11	19	34	13	21
NC_045760.1	15556071	15556072	*	38	29	9	35	28	7	47	29	18	31	12	19	41	16	25	42	19	23	40	20	20	31	18	13	43	16	27	40	21	19	54	30	24	37	21	16	33	19	14	33	19	14
NC_045760.1	15556099	15556100	*	35	35	0	43	38	5	48	40	8	31	29	2	35	26	9	39	34	5	43	36	7	31	28	3	43	40	3	41	39	2	42	38	4	37	33	4	37	34	3	29	28	1
NC_045760.1	15556105	15556106	*	35	23	12	43	28	15	47	29	18	31	10	21	37	17	20	38	16	22	43	22	21	31	13	18	43	17	26	41	20	21	44	19	25	36	12	24	34	13	21	30	13	17
NC_045760.1	15556120	15556121	*	33	32	1	44	42	2	47	35	12	30	24	6	38	26	12	39	32	7	43	35	8	29	25	4	43	42	1	38	31	7	43	39	4	35	30	5	34	29	5	28	25	3
NC_045760.1	15556136	15556137	*	31	26	5	41	31	10	40	21	19	30	7	23	38	16	22	39	17	22	40	22	18	28	9	19	42	16	26	35	24	11	38	12	26	33	16	17	35	16	19	26	15	11
NC_045760.1	15556152	15556153	*	31	28	3	41	32	9	40	15	25	33	12	21	35	12	23	37	13	24	42	17	25	26	8	18	41	18	23	38	14	24	40	15	25	36	19	17	34	17	17	28	11	17
NC_045760.1	15556279	15556280	*	36	30	6	39	25	14	35	20	15	38	17	21	24	16	8	38	16	22	40	28	12	17	9	8	48	32	16	37	21	16	33	23	10	32	16	16	43	25	18	25	13	12
NC_045760.1	15556314	15556315	*	41	40	1	46	43	3	36	18	18	36	20	16	26	17	9	37	33	4	43	34	9	15	13	2	49	41	8	36	31	5	38	30	8	33	25	8	41	30	11	34	25	9
NC_045760.1	15556343	15556344	*	38	36	2	45	43	2	32	10	22	31	13	18	28	13	15	40	24	16	44	26	18	14	10	4	49	31	18	34	17	17	37	21	16	29	16	13	33	22	11	34	26	8
NC_045760.1	15556379	15556380	*	41	37	4	41	40	1	31	19	12	31	19	12	25	14	11	38	30	8	42	31	11	14	11	3	51	36	15	25	24	1	39	32	7	25	19	6	29	23	6	35	27	8
NC_045760.1	15556394	15556395	*	39	36	3	40	37	3	29	21	8	30	21	9	22	16	6	35	28	7	41	34	7	15	14	1	49	36	13	23	23	0	38	32	6	23	19	4	31	24	7	36	30	6
NC_045760.1	15556523	15556524	*	33	30	3	29	24	5	32	16	16	34	19	15	15	9	6	23	19	4	28	21	7	18	7	11	36	25	11	23	17	6	25	22	3	15	10	5	32	25	7	36	30	6
NC_045760.1	15556588	15556589	*	40	30	10	38	35	3	33	17	16	38	27	11	20	11	9	30	23	7	29	21	8	16	14	2	42	38	4	24	20	4	28	23	5	16	9	7	29	18	11	24	15	9
NC_045760.1	15556652	15556653	*	44	32	12	38	30	8	35	4	31	35	11	24	28	8	20	31	15	16	29	6	23	18	6	12	34	15	19	26	13	13	30	12	18	19	6	13	39	9	30	24	9	15
NC_045760.1	15556688	15556689	*	37	32	5	36	35	1	36	16	20	36	15	21	26	11	15	21	15	6	32	21	11	19	14	5	32	19	13	27	23	4	35	30	5	20	12	8	44	33	11	27	19	8
NC_045760.1	15556743	15556744	*	36	26	10	31	24	7	35	11	24	36	23	13	27	18	9	24	15	9	35	12	23	20	16	4	30	22	8	23	16	7	34	10	24	25	16	9	37	20	17	29	22	7
NC_045760.1	15556747	15556748	*	37	24	13	33	26	7	35	11	24	37	29	8	27	20	7	24	21	3	35	25	10	21	19	2	30	23	7	25	21	4	35	21	14	26	18	8	37	26	11	29	23	6
NC_045760.1	15556754	15556755	*	38	25	13	35	17	18	37	5	32	38	22	16	27	16	11	25	10	15	34	7	27	19	11	8	30	20	10	23	15	8	36	8	28	29	13	16	38	13	25	29	20	9
NC_045760.1	15556758	15556759	*	37	27	10	36	22	14	39	16	23	39	27	12	26	16	10	23	16	7	34	26	8	17	14	3	31	23	8	24	17	7	35	20	15	29	16	13	38	26	12	30	22	8
NC_045760.1	15556842	15556843	*	32	5	27	46	10	36	35	4	31	41	2	39	31	4	27	27	8	19	33	0	33	15	1	14	38	2	36	26	0	26	36	2	34	33	9	24	44	13	31	33	2	31
NC_045760.1	15556861	15556862	*	31	12	19	44	14	30	36	2	34	43	9	34	26	2	24	28	10	18	31	14	17	17	2	15	32	3	29	27	1	26	35	4	31	32	19	13	44	18	26	34	5	29
NC_045760.1	15556892	15556893	*	29	13	16	43	21	22	37	1	36	45	9	36	23	4	19	26	4	22	27	9	18	16	3	13	34	14	20	29	6	23	36	13	23	34	11	23	45	17	28	37	9	28
NC_045760.1	15556898	15556899	*	26	21	5	38	34	4	37	20	17	45	25	20	23	13	10	28	21	7	28	18	10	15	12	3	35	29	6	28	20	8	39	24	15	31	22	9	42	33	9	39	34	5
NC_045760.1	15556925	15556926	*	25	18	7	38	34	4	38	12	26	40	22	18	27	11	16	26	14	12	26	16	10	15	8	7	37	24	13	28	17	11	38	13	25	34	20	14	38	16	22	29	17	12
NC_045760.1	15556997	15556998	*	20	12	8	24	16	8	31	11	20	28	10	18	25	6	19	27	7	20	21	4	17	NA	NA	NA	39	8	31	26	10	16	33	10	23	21	5	16	27	12	15	30	5	25
NC_045760.1	15557011	15557012	*	24	16	8	22	16	6	31	11	20	27	12	15	25	12	13	27	12	15	20	10	10	NA	NA	NA	42	21	21	25	17	8	34	18	16	22	11	11	26	14	12	30	8	22
NC_045760.1	15557056	15557057	*	21	19	2	31	25	6	27	11	16	25	11	14	24	7	17	24	11	13	20	7	13	14	10	4	37	17	20	27	10	17	31	11	20	20	10	10	26	9	17	28	5	23
NC_045760.1	15557151	15557152	*	21	17	4	35	23	12	25	10	15	20	10	10	20	13	7	19	11	8	22	15	7	16	10	6	35	21	14	25	14	11	33	23	10	12	2	10	23	11	12	24	12	12
NC_045760.1	15557292	15557293	*	35	33	2	29	26	3	14	6	8	23	15	8	26	15	11	19	18	1	27	23	4	12	11	1	33	31	2	29	27	2	35	30	5	24	18	6	27	17	10	33	27	6
NC_045760.1	15557310	15557311	*	34	27	7	29	28	1	17	9	8	24	14	10	26	17	9	21	13	8	27	21	6	10	8	2	34	22	12	30	24	6	35	24	11	28	16	12	25	16	9	32	21	11
NC_045760.1	15557373	15557374	*	33	28	5	23	22	1	22	11	11	30	18	12	23	12	11	26	18	8	31	17	14	12	8	4	39	31	8	29	24	5	29	20	9	28	19	9	24	19	5	32	20	12
NC_045760.1	15557467	15557468	*	34	26	8	29	22	7	34	20	14	34	15	19	29	19	10	35	19	16	39	20	19	15	9	6	44	26	18	39	22	17	39	27	12	27	17	10	33	18	15	37	27	10
NC_045760.1	15557497	15557498	*	33	31	2	34	29	5	39	27	12	37	24	13	27	19	8	34	24	10	48	34	14	16	11	5	44	36	8	37	24	13	41	31	10	26	20	6	35	21	14	37	21	16
NC_045760.1	15557670	15557671	*	23	20	3	29	26	3	36	22	14	23	13	10	18	10	8	22	20	2	30	24	6	13	10	3	34	28	6	31	27	4	22	17	5	21	18	3	25	17	8	20	17	3
NC_045760.1	15557799	15557800	*	26	22	4	29	28	1	31	16	15	24	17	7	17	8	9	17	12	5	16	11	5	10	8	2	31	21	10	17	15	2	28	22	6	12	6	6	20	12	8	20	15	5
NC_045760.1	15557878	15557879	*	32	30	2	24	23	1	19	16	3	22	16	6	17	12	5	16	14	2	22	16	6	10	4	6	31	26	5	18	18	0	38	35	3	13	8	5	20	17	3	20	17	3
NC_045760.1	15557946	15557947	*	28	22	6	24	22	2	16	6	10	23	11	12	13	8	5	14	9	5	26	9	17	13	9	4	25	16	9	23	13	10	37	23	14	16	7	9	15	11	4	21	11	10
NC_045760.1	15558030	15558031	*	28	19	9	24	13	11	20	5	15	26	10	16	17	7	10	20	7	13	31	22	9	12	9	3	25	14	11	22	15	7	37	26	11	20	7	13	12	6	6	20	10	10
NC_045760.1	15558035	15558036	*	27	16	11	25	15	10	20	7	13	26	7	19	18	5	13	20	5	15	31	14	17	12	4	8	24	7	17	22	10	12	39	11	28	21	8	13	11	3	8	21	8	13
NC_045760.1	15558065	15558066	*	23	16	7	27	22	5	22	13	9	27	6	21	20	9	11	19	2	17	25	8	17	13	6	7	22	9	13	27	6	21	37	13	24	21	10	11	12	2	10	18	10	8
NC_045760.1	15558156	15558157	*	25	11	14	25	16	9	28	12	16	24	6	18	17	6	11	16	4	12	22	4	18	14	4	10	27	1	26	24	9	15	29	4	25	21	6	15	14	4	10	25	2	23
NC_045760.1	15558225	15558226	*	30	28	2	24	23	1	30	22	8	20	14	6	22	17	5	21	19	2	26	20	6	12	10	2	26	20	6	17	14	3	31	29	2	19	14	5	16	13	3	25	19	6
NC_045760.1	15558405	15558406	*	31	25	6	30	22	8	33	19	14	22	8	14	29	12	17	23	13	10	37	19	18	21	11	10	31	18	13	18	9	9	29	20	9	19	8	11	28	14	14	31	22	9
NC_045760.1	15558426	15558427	*	29	28	1	29	26	3	29	24	5	22	10	12	28	15	13	25	18	7	36	19	17	24	19	5	34	28	6	15	10	5	28	22	6	17	8	9	27	22	5	31	26	5
NC_045760.1	15558469	15558470	*	37	33	4	31	26	5	30	23	7	22	10	12	25	13	12	23	19	4	36	31	5	22	17	5	32	29	3	16	11	5	31	25	6	20	14	6	29	27	2	30	22	8
NC_045760.1	15558510	15558511	*	31	28	3	29	28	1	32	23	9	24	10	14	25	17	8	23	21	2	36	31	5	21	20	1	33	30	3	15	13	2	29	26	3	17	15	2	29	26	3	32	26	6
NC_045760.1	15558523	15558524	*	32	31	1	29	28	1	33	26	7	26	19	7	27	19	8	25	20	5	36	31	5	21	20	1	33	29	4	14	11	3	31	31	0	20	17	3	30	29	1	31	29	2
NC_045760.1	15558558	15558559	*	33	29	4	19	17	2	29	18	11	22	15	7	32	22	10	21	18	3	37	28	9	23	20	3	35	30	5	16	13	3	26	21	5	19	16	3	22	21	1	28	24	4
NC_045760.1	15558762	15558763	*	22	22	0	18	18	0	26	18	8	27	22	5	22	19	3	27	23	4	27	24	3	12	10	2	27	26	1	16	12	4	19	15	4	17	14	3	24	22	2	21	15	6
NC_045760.1	15558823	15558824	*	22	22	0	20	18	2	20	16	4	25	16	9	23	16	7	33	21	12	23	20	3	10	8	2	32	27	5	14	9	5	20	14	6	13	11	2	14	9	5	17	12	5
NC_045760.1	15558939	15558940	*	23	19	4	25	15	10	27	22	5	22	16	6	29	22	7	35	23	12	40	32	8	23	10	13	28	10	18	21	12	9	26	10	16	20	11	9	20	8	12	23	14	9
NC_045760.1	15558950	15558951	*	24	17	7	24	14	10	32	24	8	26	18	8	27	22	5	36	19	17	41	28	13	23	10	13	29	10	19	22	9	13	27	13	14	23	13	10	21	8	13	24	14	10
NC_045760.1	15558959	15558960	*	24	19	5	25	18	7	35	26	9	31	21	10	29	24	5	37	25	12	42	36	6	23	12	11	28	11	17	23	12	11	27	17	10	24	18	6	22	11	11	25	17	8
NC_045760.1	15559147	15559148	*	25	4	21	21	2	19	38	0	38	27	2	25	35	1	34	26	5	21	34	2	32	21	3	18	29	1	28	18	0	18	35	2	33	25	0	25	26	1	25	28	2	26
NC_045760.1	15559362	15559363	*	22	5	17	18	2	16	29	1	28	24	0	24	21	2	19	20	1	19	19	0	19	15	0	15	25	1	24	22	1	21	28	0	28	24	0	24	16	1	15	16	0	16
NC_045760.1	15560596	15560597	*	37	7	30	24	9	15	32	9	23	33	2	31	25	2	23	17	4	13	24	0	24	10	3	7	27	3	24	34	7	27	19	2	17	19	12	7	25	4	21	29	7	22
NC_045760.1	15688536	15688537	*	35	4	31	33	0	33	24	0	24	18	1	17	23	1	22	23	0	23	12	0	12	17	0	17	30	0	30	28	0	28	34	0	34	26	0	26	26	1	25	24	2	22
NC_045760.1	15696779	15696780	*	31	4	27	34	0	34	22	0	22	29	1	28	36	0	36	26	0	26	34	1	33	28	0	28	38	0	38	42	0	42	37	0	37	22	0	22	31	0	31	35	1	34
NC_045760.1	15719232	15719233	*	32	4	28	29	1	28	34	1	33	27	0	27	27	0	27	30	0	30	24	0	24	19	0	19	23	0	23	23	0	23	30	0	30	26	0	26	22	0	22	29	1	28
NC_045760.1	15723545	15723546	*	35	4	31	42	1	41	29	0	29	32	0	32	57	0	57	36	0	36	36	0	36	30	0	30	34	1	33	35	0	35	35	0	35	41	0	41	31	0	31	42	0	42
NC_045760.1	15731739	15731740	*	18	3	15	19	0	19	23	1	22	14	0	14	14	0	14	15	0	15	12	0	12	13	0	13	22	0	22	21	0	21	13	0	13	15	0	15	21	0	21	14	0	14
NC_045760.1	15801870	15801871	*	18	3	15	12	0	12	10	0	10	15	0	15	30	1	29	15	0	15	13	0	13	10	0	10	30	0	30	25	0	25	20	0	20	18	0	18	17	0	17	28	0	28
NC_045760.1	15836917	15836918	*	29	4	25	27	0	27	46	0	46	19	1	18	36	0	36	32	0	32	22	0	22	22	0	22	33	0	33	36	1	35	33	0	33	19	0	19	27	0	27	29	0	29
NC_045760.1	15950386	15950387	*	27	4	23	33	4	29	40	8	32	38	2	36	33	0	33	25	0	25	27	0	27	14	0	14	49	5	44	27	0	27	32	3	29	28	2	26	34	2	32	33	0	33
NC_045760.1	15950467	15950468	*	32	20	12	37	25	12	54	15	39	40	19	21	27	13	14	32	10	22	33	7	26	15	5	10	50	25	25	30	13	17	36	13	23	31	16	15	35	16	19	35	9	26
NC_045760.1	15950502	15950503	*	33	26	7	40	30	10	59	22	37	41	16	25	34	17	17	34	19	15	35	13	22	17	7	10	48	28	20	25	19	6	45	16	29	29	15	14	36	24	12	38	11	27
NC_045760.1	15950555	15950556	*	35	10	25	31	14	17	57	25	32	41	9	32	35	6	29	37	6	31	32	18	14	25	4	21	44	16	28	38	14	24	43	12	31	33	12	21	36	14	22	37	8	29
NC_045760.1	15950560	15950561	*	35	17	18	30	21	9	55	34	21	43	23	20	35	17	18	37	13	24	33	23	10	24	3	21	43	22	21	36	26	10	46	29	17	32	14	18	34	26	8	39	19	20
NC_045760.1	15950664	15950665	*	41	6	35	37	6	31	42	5	37	37	4	33	37	7	30	31	0	31	29	1	28	23	1	22	36	3	33	37	1	36	49	1	48	34	6	28	34	0	34	39	2	37
NC_045760.1	15950725	15950726	*	45	38	7	41	37	4	51	32	19	37	19	18	39	27	12	29	20	9	32	29	3	24	12	12	40	32	8	32	26	6	50	37	13	31	21	10	33	23	10	41	29	12
NC_045760.1	15950754	15950755	*	46	23	23	37	26	11	52	12	40	37	6	31	40	4	36	30	3	27	33	1	32	27	6	21	40	11	29	38	9	29	56	13	43	28	9	19	33	7	26	43	12	31
NC_045760.1	15950814	15950815	*	45	41	4	33	33	0	37	19	18	41	21	20	34	17	17	33	21	12	29	15	14	35	24	11	39	24	15	40	29	11	52	38	14	27	17	10	25	16	9	42	19	23
NC_045760.1	15950823	15950824	*	45	35	10	36	32	4	38	17	21	41	22	19	32	16	16	33	20	13	30	17	13	34	21	13	41	28	13	41	26	15	48	33	15	29	14	15	24	14	10	43	17	26
NC_045760.1	15950889	15950890	*	42	14	28	35	6	29	37	6	31	43	6	37	26	6	20	20	3	17	26	5	21	28	4	24	38	10	28	41	11	30	56	14	42	32	14	18	23	2	21	38	8	30
NC_045760.1	15950895	15950896	*	44	28	16	32	20	12	37	24	13	44	24	20	26	12	14	19	13	6	28	13	15	27	10	17	36	21	15	40	19	21	55	16	39	31	20	11	24	15	9	36	18	18
NC_045760.1	15950903	15950904	*	45	42	3	32	31	1	38	32	6	44	38	6	27	24	3	18	17	1	29	27	2	28	24	4	37	36	1	39	36	3	56	51	5	31	29	2	25	22	3	33	27	6
NC_045760.1	15950911	15950912	*	44	40	4	31	29	2	39	30	9	42	34	8	28	24	4	16	13	3	30	24	6	30	28	2	35	34	1	39	33	6	55	47	8	28	26	2	24	23	1	35	28	7
NC_045760.1	15950913	15950914	*	43	40	3	31	30	1	38	26	12	38	30	8	29	23	6	16	14	2	30	23	7	30	27	3	33	32	1	39	30	9	56	37	19	28	26	2	25	23	2	33	28	5
NC_045760.1	15951081	15951082	*	30	28	2	26	25	1	37	25	12	24	16	8	18	8	10	22	16	6	23	20	3	26	25	1	23	22	1	25	23	2	41	34	7	22	18	4	18	15	3	29	28	1
NC_045760.1	15951122	15951123	*	30	25	5	26	20	6	37	11	26	30	6	24	18	3	15	27	7	20	19	4	15	26	6	20	21	6	15	25	8	17	37	10	27	18	2	16	18	8	10	24	7	17
NC_045760.1	15951206	15951207	*	28	25	3	29	29	0	38	33	5	27	24	3	18	16	2	27	25	2	24	22	2	30	28	2	28	27	1	25	21	4	39	37	2	14	11	3	22	15	7	26	26	0
NC_045760.1	15951214	15951215	*	27	25	2	28	26	2	40	36	4	27	20	7	17	14	3	29	27	2	24	23	1	29	27	2	28	26	2	26	23	3	41	41	0	16	14	2	22	16	6	25	25	0
NC_045760.1	15951245	15951246	*	28	27	1	26	26	0	34	29	5	26	16	10	19	14	5	27	27	0	29	25	4	26	24	2	28	27	1	27	24	3	35	33	2	17	16	1	22	13	9	26	23	3
NC_045760.1	15951349	15951350	*	35	34	1	32	30	2	50	44	6	34	28	6	24	19	5	38	36	2	33	31	2	26	26	0	23	23	0	26	21	5	35	30	5	18	16	2	29	27	2	30	25	5
NC_045760.1	15951364	15951365	*	35	32	3	31	29	2	49	45	4	34	30	4	25	20	5	39	35	4	33	30	3	26	25	1	28	27	1	23	21	2	35	34	1	16	14	2	28	26	2	29	25	4
NC_045760.1	15951515	15951516	*	40	38	2	26	25	1	45	43	2	37	33	4	22	17	5	34	32	2	23	23	0	16	16	0	41	38	3	31	31	0	34	32	2	23	23	0	32	32	0	32	29	3
NC_045760.1	15951530	15951531	*	36	34	2	24	23	1	40	39	1	34	30	4	20	15	5	31	31	0	24	24	0	13	13	0	44	43	1	29	28	1	30	30	0	22	20	2	31	28	3	31	29	2
NC_045760.1	15951586	15951587	*	30	19	11	21	17	4	38	3	35	35	3	32	20	1	19	31	4	27	25	2	23	11	2	9	34	8	26	27	5	22	23	6	17	20	5	15	37	6	31	26	9	17
NC_045760.1	15951613	15951614	*	26	24	2	21	19	2	31	2	29	35	6	29	17	4	13	27	3	24	24	6	18	NA	NA	NA	30	11	19	24	5	19	21	3	18	17	7	10	35	11	24	22	9	13
NC_045760.1	15951628	15951629	*	27	25	2	20	16	4	31	0	31	34	6	28	18	5	13	29	1	28	24	4	20	NA	NA	NA	30	4	26	21	4	17	19	2	17	18	4	14	32	5	27	21	8	13
NC_045760.1	15951775	15951776	*	27	7	20	21	4	17	29	0	29	25	0	25	13	1	12	20	0	20	27	0	27	NA	NA	NA	23	0	23	15	1	14	19	0	19	19	0	19	23	0	23	12	0	12
NC_045760.1	15951783	15951784	*	26	4	22	21	0	21	29	0	29	24	0	24	12	0	12	21	0	21	27	0	27	NA	NA	NA	23	0	23	13	0	13	18	0	18	17	0	17	23	0	23	11	0	11
NC_045760.1	15953794	15953795	*	21	20	1	20	19	1	27	24	3	26	22	4	20	16	4	22	20	2	27	22	5	13	13	0	29	26	3	15	11	4	22	20	2	26	22	4	15	10	5	33	29	4
NC_045760.1	15953797	15953798	*	22	18	4	19	17	2	26	25	1	27	23	4	20	16	4	22	21	1	27	27	0	12	12	0	28	24	4	14	12	2	21	17	4	29	26	3	16	16	0	34	32	2
NC_045760.1	15954015	15954016	*	24	22	2	17	14	3	36	25	11	40	30	10	19	10	9	23	18	5	28	27	1	17	15	2	29	28	1	20	20	0	17	15	2	21	18	3	13	13	0	32	29	3
NC_045760.1	15954062	15954063	*	23	21	2	12	10	2	29	7	22	44	12	32	21	3	18	21	7	14	32	11	21	14	6	8	30	14	16	19	7	12	14	3	11	22	7	15	12	6	6	27	10	17
NC_045760.1	15954105	15954106	*	23	21	2	13	13	0	31	13	18	33	18	15	18	11	7	23	20	3	30	19	11	13	11	2	30	25	5	20	17	3	22	19	3	16	10	6	14	10	4	25	20	5
NC_045760.1	15954325	15954326	*	23	16	7	25	17	8	26	6	20	28	17	11	12	4	8	21	3	18	29	10	19	14	4	10	27	9	18	25	9	16	26	8	18	18	8	10	19	10	9	25	10	15
NC_045760.1	15954376	15954377	*	19	13	6	29	27	2	35	19	16	23	16	7	18	12	6	19	12	7	33	24	9	20	16	4	22	15	7	24	22	2	34	30	4	22	17	5	17	11	6	22	18	4
NC_045760.1	15954455	15954456	*	18	16	2	25	21	4	22	9	13	25	16	9	24	15	9	25	21	4	35	25	10	27	17	10	24	15	9	24	18	6	22	19	3	30	25	5	29	23	6	21	16	5
NC_045760.1	15954460	15954461	*	17	15	2	26	19	7	26	10	16	25	14	11	23	13	10	23	16	7	37	24	13	27	17	10	23	17	6	25	17	8	23	17	6	31	25	6	30	23	7	22	15	7
NC_045760.1	15954709	15954710	*	23	22	1	20	15	5	34	22	12	25	18	7	21	10	11	18	15	3	28	18	10	17	11	6	18	16	2	17	14	3	26	18	8	16	13	3	25	13	12	19	12	7
NC_045760.1	15954740	15954741	*	19	18	1	21	18	3	30	9	21	22	12	10	20	9	11	20	14	6	19	10	9	18	6	12	15	9	6	17	8	9	26	13	13	15	7	8	21	12	9	15	12	3
NC_045760.1	15954990	15954991	*	34	21	13	26	15	11	33	13	20	36	10	26	12	6	6	29	8	21	28	10	18	NA	NA	NA	33	22	11	19	8	11	37	17	20	17	6	11	27	16	11	18	13	5
NC_045760.1	15955005	15955006	*	37	30	7	24	18	6	34	25	9	36	24	12	11	8	3	32	19	13	27	17	10	NA	NA	NA	35	29	6	20	12	8	35	28	7	17	11	6	31	26	5	18	16	2
NC_045760.1	15955059	15955060	*	34	20	14	21	12	9	31	10	21	34	14	20	14	5	9	26	11	15	32	8	24	NA	NA	NA	39	27	12	18	9	9	35	22	13	22	14	8	26	15	11	20	9	11
NC_045760.1	15955357	15955358	*	15	3	12	17	8	9	29	9	20	35	5	30	14	2	12	20	4	16	25	5	20	NA	NA	NA	29	10	19	15	0	15	24	3	21	17	2	15	21	5	16	24	11	13
NC_045760.1	15955584	15955585	*	30	16	14	23	14	9	36	10	26	38	10	28	36	15	21	31	13	18	31	17	14	20	17	3	35	24	11	32	26	6	30	7	23	32	21	11	27	21	6	31	25	6
NC_045760.1	15955606	15955607	*	32	22	10	26	19	7	37	14	23	33	8	25	36	16	20	27	18	9	29	18	11	20	16	4	35	23	12	31	17	14	30	16	14	34	14	20	25	17	8	32	18	14
NC_045760.1	15955705	15955706	*	35	9	26	32	12	20	43	3	40	29	5	24	35	6	29	31	0	31	32	6	26	15	2	13	32	5	27	30	4	26	29	5	24	33	1	32	18	3	15	32	6	26
NC_045760.1	15956097	15956098	*	23	15	8	29	20	9	41	16	25	37	15	22	20	6	14	31	14	17	26	19	7	17	5	12	33	14	19	26	13	13	38	34	4	25	12	13	34	15	19	30	17	13
NC_045760.1	15956230	15956231	*	24	16	8	28	23	5	46	38	8	43	22	21	27	10	17	41	19	22	30	10	20	19	12	7	34	12	22	24	9	15	28	15	13	21	16	5	39	28	11	27	23	4
NC_045760.1	15956293	15956294	*	27	23	4	20	19	1	45	24	21	35	17	18	25	9	16	45	31	14	28	19	9	13	7	6	30	27	3	24	19	5	23	19	4	25	20	5	34	21	13	22	15	7
NC_045760.1	15956332	15956333	*	20	14	6	20	14	6	46	5	41	32	5	27	25	4	21	37	6	31	26	6	20	NA	NA	NA	30	4	26	20	5	15	23	3	20	21	1	20	32	8	24	16	3	13
NC_045760.1	15956410	15956411	*	18	3	15	12	2	10	39	11	28	19	6	13	15	2	13	24	1	23	20	2	18	NA	NA	NA	26	3	23	10	0	10	19	4	15	13	6	7	18	5	13	13	5	8
NC_045760.1	15957835	15957836	*	33	5	28	31	7	24	48	1	47	31	1	30	29	1	28	36	2	34	31	0	31	20	0	20	42	1	41	24	0	24	33	1	32	36	1	35	24	0	24	35	2	33
NC_045760.1	15957994	15957995	*	27	7	20	38	17	21	38	1	37	31	2	29	27	0	27	24	0	24	27	0	27	13	0	13	35	0	35	21	0	21	36	1	35	28	0	28	18	1	17	33	4	29
NC_045760.1	15958063	15958064	*	24	22	2	37	34	3	31	10	21	36	13	23	23	3	20	28	19	9	21	11	10	18	13	5	40	23	17	25	17	8	31	26	5	32	24	8	21	12	9	32	19	13
NC_045760.1	15958180	15958181	*	27	20	7	42	32	10	40	3	37	33	4	29	24	1	23	35	3	32	21	1	20	15	3	12	40	5	35	28	1	27	36	2	34	26	2	24	21	1	20	33	5	28
NC_045760.1	15958212	15958213	*	25	23	2	39	34	5	38	10	28	34	9	25	24	6	18	36	11	25	19	7	12	16	8	8	39	20	19	27	11	16	32	11	21	28	10	18	19	11	8	35	9	26
NC_045760.1	15958225	15958226	*	25	19	6	36	34	2	35	4	31	34	3	31	23	4	19	35	8	27	21	2	19	17	4	13	37	10	27	25	3	22	30	6	24	27	4	23	21	4	17	31	4	27
NC_045760.1	15958251	15958252	*	24	23	1	38	36	2	37	11	26	31	12	19	21	8	13	30	17	13	23	16	7	21	13	8	38	27	11	27	17	10	26	17	9	26	10	16	23	12	11	32	20	12
NC_045760.1	15958282	15958283	*	24	20	4	38	35	3	33	23	10	33	30	3	16	9	7	29	28	1	24	23	1	21	21	0	34	30	4	23	22	1	26	24	2	19	11	8	20	19	1	33	27	6
NC_045760.1	15958565	15958566	*	14	11	3	17	13	4	19	1	18	15	4	11	18	3	15	17	3	14	16	3	13	NA	NA	NA	17	4	13	NA	NA	NA	11	1	10	10	1	9	12	2	10	15	3	12
NC_045760.1	15958911	15958912	*	16	13	3	15	14	1	28	16	12	21	12	9	18	11	7	18	15	3	19	14	5	NA	NA	NA	31	24	7	13	7	6	12	9	3	11	7	4	NA	NA	NA	20	17	3
NC_045760.1	15959002	15959003	*	21	20	1	13	10	3	27	10	17	20	10	10	16	5	11	19	10	9	21	11	10	15	4	11	30	14	16	10	3	7	15	6	9	13	3	10	10	5	5	19	8	11
NC_045760.1	15959013	15959014	*	20	19	1	16	13	3	28	18	10	19	14	5	14	7	7	16	12	4	20	14	6	14	9	5	30	21	9	10	5	5	18	10	8	11	6	5	10	5	5	19	14	5
NC_045760.1	15959306	15959307	*	29	22	7	19	15	4	33	15	18	21	7	14	16	3	13	21	5	16	12	3	9	15	2	13	24	5	19	14	4	10	31	15	16	26	6	20	16	6	10	18	6	12
NC_045760.1	15959361	15959362	*	34	32	2	19	18	1	37	29	8	25	17	8	19	16	3	20	16	4	17	15	2	14	12	2	25	23	2	19	16	3	31	29	2	23	20	3	20	16	4	17	16	1
NC_045760.1	15959417	15959418	*	31	24	7	20	13	7	36	9	27	25	7	18	26	4	22	20	7	13	22	5	17	20	8	12	25	8	17	28	14	14	36	17	19	20	4	16	25	6	19	19	8	11
NC_045760.1	15959451	15959452	*	30	29	1	18	18	0	34	19	15	25	16	9	27	16	11	21	15	6	23	19	4	20	19	1	30	28	2	32	30	2	42	38	4	19	13	6	25	21	4	20	15	5
NC_045760.1	15959459	15959460	*	32	30	2	15	14	1	34	19	15	26	12	14	26	13	13	19	13	6	22	13	9	21	14	7	33	27	6	32	26	6	35	20	15	18	7	11	24	15	9	20	10	10
NC_045760.1	15959567	15959568	*	28	10	18	16	5	11	27	4	23	28	5	23	27	6	21	27	6	21	29	4	25	15	3	12	37	2	35	31	1	30	42	10	32	21	3	18	27	3	24	24	3	21
NC_045760.1	16026030	16026031	*	24	12	12	25	10	15	34	7	27	27	7	20	21	3	18	19	6	13	27	5	22	16	4	12	22	3	19	19	1	18	41	5	36	28	3	25	27	6	21	17	7	10
NC_045760.1	16026541	16026542	*	38	4	34	42	4	38	32	3	29	27	1	26	36	2	34	26	0	26	38	4	34	31	0	31	32	2	30	31	5	26	43	0	43	25	4	21	36	0	36	35	1	34
NC_045760.1	16026597	16026598	*	41	8	33	30	2	28	32	1	31	28	1	27	26	0	26	28	1	27	39	0	39	22	2	20	30	1	29	24	0	24	42	2	40	25	4	21	27	2	25	30	0	30
NC_045760.1	16026929	16026930	*	25	10	15	23	14	9	32	10	22	21	3	18	24	3	21	19	5	14	24	9	15	NA	NA	NA	23	7	16	26	6	20	29	7	22	20	4	16	23	7	16	16	4	12
NC_045760.1	16027043	16027044	*	25	23	2	25	23	2	35	25	10	26	15	11	24	18	6	16	13	3	28	22	6	NA	NA	NA	25	18	7	24	22	2	33	25	8	16	14	2	23	19	4	12	12	0
NC_045760.1	16027467	16027468	*	28	26	2	28	27	1	24	22	2	31	29	2	20	17	3	25	22	3	24	21	3	NA	NA	NA	31	28	3	14	13	1	29	27	2	16	13	3	25	25	0	20	16	4
NC_045760.1	16027491	16027492	*	33	30	3	28	25	3	24	17	7	30	26	4	21	16	5	27	26	1	23	21	2	NA	NA	NA	29	28	1	16	14	2	32	27	5	17	13	4	23	21	2	21	14	7
NC_045760.1	16027646	16027647	*	33	29	4	20	19	1	32	28	4	42	39	3	25	17	8	29	25	4	35	33	2	11	10	1	37	35	2	25	25	0	25	23	2	19	16	3	23	21	2	22	17	5
NC_045760.1	16027850	16027851	*	37	35	2	27	19	8	46	32	14	46	34	12	32	14	18	19	14	5	30	24	6	13	12	1	37	33	4	32	25	7	37	30	7	27	18	9	21	20	1	28	22	6
NC_045760.1	16029145	16029146	*	22	20	2	25	21	4	34	13	21	32	15	17	33	18	15	26	15	11	28	16	12	10	7	3	28	20	8	27	18	9	19	11	8	22	19	3	26	16	10	16	9	7
NC_045760.1	16029222	16029223	*	20	15	5	25	22	3	36	24	12	26	22	4	33	19	14	22	13	9	21	13	8	NA	NA	NA	24	19	5	25	10	15	17	11	6	17	12	5	20	16	4	21	20	1
NC_045760.1	16029281	16029282	*	24	21	3	33	28	5	32	6	26	33	5	28	33	9	24	25	3	22	24	5	19	11	4	7	26	2	24	28	5	23	25	9	16	22	5	17	19	5	14	27	7	20
NC_045760.1	16029392	16029393	*	27	25	2	41	40	1	32	27	5	41	38	3	36	29	7	29	25	4	40	38	2	14	13	1	32	30	2	35	32	3	36	35	1	34	33	1	25	25	0	28	26	2
NC_045760.1	16029543	16029544	*	36	33	3	42	41	1	39	34	5	38	32	6	35	33	2	24	20	4	30	26	4	24	22	2	37	33	4	26	26	0	38	34	4	26	25	1	25	23	2	22	21	1
NC_045760.1	16029573	16029574	*	33	31	2	43	38	5	33	24	9	35	29	6	42	37	5	24	23	1	29	27	2	27	26	1	40	36	4	26	24	2	36	32	4	34	33	1	26	25	1	22	21	1
NC_045760.1	16029632	16029633	*	33	28	5	35	29	6	40	8	32	29	10	19	40	15	25	23	11	12	33	10	23	27	16	11	38	18	20	29	15	14	28	16	12	35	13	22	25	13	12	27	12	15
NC_045760.1	16029705	16029706	*	32	28	4	28	25	3	34	11	23	28	16	12	37	24	13	17	14	3	24	12	12	22	16	6	31	24	7	32	26	6	33	25	8	40	31	9	19	15	4	25	19	6
NC_045760.1	16029711	16029712	*	31	27	4	28	26	2	34	14	20	28	21	7	34	23	11	17	13	4	25	13	12	19	17	2	32	25	7	32	22	10	29	24	5	38	28	10	20	18	2	23	20	3
NC_045760.1	16029735	16029736	*	28	27	1	26	24	2	29	17	12	28	23	5	36	27	9	15	15	0	22	19	3	18	16	2	31	30	1	34	29	5	31	26	5	31	27	4	22	18	4	22	18	4
NC_045760.1	16029777	16029778	*	30	28	2	27	26	1	26	21	5	29	20	9	34	27	7	15	13	2	22	18	4	17	11	6	27	24	3	30	27	3	30	29	1	20	16	4	16	16	0	22	19	3
NC_045760.1	16029991	16029992	*	26	21	5	23	19	4	28	13	15	19	11	8	19	8	11	19	10	9	17	9	8	10	3	7	26	16	10	23	14	9	22	13	9	15	7	8	18	9	9	17	12	5
NC_045760.1	16030218	16030219	*	26	26	0	30	30	0	39	31	8	30	22	8	15	10	5	33	27	6	27	23	4	10	6	4	31	25	6	19	16	3	30	28	2	23	22	1	29	25	4	23	23	0
NC_045760.1	16030258	16030259	*	22	19	3	34	28	6	39	30	9	24	21	3	19	13	6	33	28	5	24	16	8	10	7	3	35	31	4	21	18	3	33	28	5	22	19	3	30	22	8	23	20	3
NC_045760.1	16030391	16030392	*	23	23	0	28	25	3	40	26	14	36	26	10	25	19	6	29	26	3	19	16	3	12	8	4	37	33	4	23	22	1	27	23	4	15	9	6	28	24	4	24	20	4
NC_045760.1	16030422	16030423	*	22	16	6	26	17	9	40	18	22	33	9	24	25	8	17	28	12	16	19	11	8	NA	NA	NA	38	13	25	22	15	7	30	11	19	17	5	12	24	7	17	22	9	13
NC_045760.1	16030456	16030457	*	16	8	8	26	21	5	43	13	30	32	18	14	21	7	14	21	15	6	20	3	17	NA	NA	NA	30	26	4	18	6	12	31	16	15	17	9	8	22	9	13	21	16	5
NC_045760.1	16030499	16030500	*	18	3	15	22	5	17	38	0	38	29	0	29	18	1	17	16	0	16	15	0	15	NA	NA	NA	26	0	26	16	0	16	25	0	25	16	0	16	15	0	15	18	1	17
NC_045760.1	16030958	16030959	*	23	23	0	29	24	5	26	23	3	25	16	9	17	10	7	14	13	1	20	15	5	10	8	2	17	15	2	23	19	4	32	30	2	17	10	7	17	16	1	22	18	4
NC_045760.1	16030987	16030988	*	25	24	1	28	26	2	26	18	8	24	15	9	19	13	6	13	11	2	25	19	6	10	6	4	21	16	5	22	20	2	34	26	8	15	10	5	17	11	6	23	18	5
NC_045760.1	16031046	16031047	*	27	20	7	33	25	8	27	3	24	25	6	19	23	5	18	17	1	16	26	5	21	16	8	8	21	4	17	26	8	18	31	7	24	16	4	12	18	5	13	26	10	16
NC_045760.1	16031246	16031247	*	33	31	2	29	28	1	32	15	17	34	11	23	24	14	10	21	13	8	18	10	8	14	10	4	30	18	12	21	18	3	27	13	14	27	18	9	24	17	7	37	23	14
NC_045760.1	16031248	16031249	*	33	30	3	30	28	2	34	13	21	34	10	24	25	12	13	21	13	8	18	9	9	16	12	4	32	19	13	21	16	5	28	11	17	28	19	9	24	17	7	37	20	17
NC_045760.1	16031437	16031438	*	32	27	5	25	18	7	36	11	25	27	7	20	31	12	19	18	5	13	22	7	15	14	3	11	39	14	25	24	11	13	30	17	13	20	9	11	20	10	10	35	16	19
NC_045760.1	16031441	16031442	*	32	27	5	24	23	1	36	21	15	27	14	13	31	12	19	18	14	4	20	12	8	15	10	5	41	27	14	27	21	6	30	24	6	20	12	8	21	14	7	37	30	7
NC_045760.1	16031534	16031535	*	16	14	2	16	14	2	28	22	6	27	20	7	18	14	4	15	11	4	18	16	2	14	12	2	47	41	6	22	20	2	27	25	2	18	14	4	18	18	0	32	25	7
NC_045760.1	16031925	16031926	*	19	17	2	21	19	2	21	17	4	15	12	3	10	7	3	14	13	1	19	18	1	13	10	3	26	23	3	23	18	5	17	12	5	12	9	3	18	14	4	16	14	2
NC_045760.1	16032136	16032137	*	18	14	4	17	15	2	20	16	4	12	11	1	19	14	5	11	11	0	20	19	1	19	17	2	19	19	0	24	18	6	37	33	4	19	17	2	20	15	5	22	20	2
NC_045760.1	16032171	16032172	*	16	3	13	20	7	13	20	9	11	21	5	16	21	1	20	13	5	8	21	7	14	19	4	15	20	5	15	31	2	29	40	17	23	20	10	10	22	11	11	24	10	14
NC_045760.1	16096068	16096069	*	34	31	3	27	22	5	38	30	8	35	28	7	29	24	5	27	20	7	34	26	8	18	18	0	29	27	2	27	25	2	38	34	4	22	17	5	34	29	5	37	34	3
NC_045760.1	16096091	16096092	*	32	32	0	26	25	1	37	29	8	34	28	6	31	21	10	24	21	3	35	31	4	15	12	3	29	26	3	23	21	2	39	33	6	23	18	5	35	33	2	35	31	4
NC_045760.1	16096132	16096133	*	30	29	1	22	22	0	36	29	7	31	24	7	30	22	8	18	13	5	34	30	4	17	16	1	33	29	4	22	19	3	37	36	1	24	20	4	35	31	4	38	34	4
NC_045760.1	16096159	16096160	*	29	28	1	23	23	0	36	12	24	28	7	21	26	12	14	20	8	12	35	16	19	21	14	7	32	19	13	19	10	9	33	15	18	23	13	10	31	20	11	38	21	17
NC_045760.1	16096195	16096196	*	26	26	0	19	19	0	33	17	16	25	16	9	24	11	13	19	15	4	36	22	14	19	17	2	33	22	11	21	17	4	29	24	5	25	22	3	28	24	4	41	30	11
NC_045760.1	16096240	16096241	*	22	22	0	19	17	2	31	17	14	31	21	10	23	15	8	22	18	4	32	24	8	16	14	2	33	28	5	29	25	4	26	22	4	23	19	4	29	24	5	41	39	2
NC_045760.1	16096253	16096254	*	17	17	0	19	19	0	29	22	7	31	24	7	18	15	3	22	20	2	35	33	2	15	13	2	27	25	2	30	28	2	24	23	1	22	20	2	27	24	3	39	38	1
NC_045760.1	16096278	16096279	*	18	17	1	20	20	0	30	19	11	27	19	8	16	11	5	19	19	0	30	27	3	12	10	2	28	23	5	29	23	6	25	20	5	18	17	1	27	24	3	36	33	3
NC_045760.1	16096605	16096606	*	30	23	7	30	28	2	34	22	12	26	18	8	30	23	7	29	20	9	31	24	7	18	15	3	32	27	5	29	27	2	40	38	2	27	20	7	28	22	6	26	23	3
NC_045760.1	16096692	16096693	*	36	16	20	38	23	15	47	7	40	38	3	35	30	6	24	43	5	38	35	1	34	23	6	17	37	5	32	37	10	27	47	5	42	36	7	29	35	2	33	29	7	22
NC_045760.1	16096699	16096700	*	34	14	20	38	22	16	48	9	39	41	6	35	30	10	20	44	7	37	35	6	29	23	8	15	38	11	27	37	15	22	47	10	37	36	5	31	35	5	30	26	6	20
NC_045760.1	16096702	16096703	*	34	29	5	38	35	3	46	27	19	41	25	16	30	18	12	43	26	17	35	20	15	24	23	1	37	27	10	36	30	6	49	31	18	38	23	15	36	22	14	26	17	9
NC_045760.1	16096720	16096721	*	34	32	2	39	37	2	47	32	15	43	24	19	27	16	11	42	32	10	35	26	9	24	19	5	41	33	8	36	30	6	46	34	12	39	28	11	34	27	7	26	21	5
NC_045760.1	16096770	16096771	*	37	34	3	38	34	4	46	33	13	36	27	9	21	17	4	47	34	13	32	24	8	32	27	5	37	32	5	33	27	6	50	46	4	42	38	4	34	29	5	28	23	5
NC_045760.1	16096789	16096790	*	37	35	2	36	33	3	44	29	15	37	26	11	21	16	5	47	37	10	33	29	4	34	34	0	40	37	3	33	30	3	48	47	1	42	37	5	32	28	4	30	25	5
NC_045760.1	16096849	16096850	*	37	36	1	35	34	1	42	24	18	35	17	18	29	20	9	38	29	9	35	28	7	32	27	5	49	39	10	38	32	6	48	35	13	34	24	10	30	16	14	28	23	5
NC_045760.1	16096936	16096937	*	31	26	5	23	20	3	43	13	30	37	13	24	33	18	15	31	10	21	33	10	23	22	12	10	48	24	24	37	14	23	37	17	20	28	10	18	31	10	21	29	15	14
NC_045760.1	16097026	16097027	*	25	24	1	26	25	1	30	17	13	25	19	6	25	20	5	24	20	4	32	27	5	13	10	3	51	45	6	28	26	2	25	21	4	26	18	8	33	27	6	26	18	8
NC_045760.1	16097038	16097039	*	25	23	2	27	25	2	29	18	11	24	17	7	24	18	6	22	19	3	29	24	5	10	9	1	49	44	5	23	20	3	25	19	6	26	19	7	32	28	4	28	22	6
NC_045760.1	16097083	16097084	*	21	16	5	25	22	3	26	8	18	20	10	10	21	12	9	22	11	11	32	13	19	11	10	1	42	18	24	23	13	10	23	10	13	16	8	8	30	15	15	25	13	12
NC_045760.1	16097200	16097201	*	21	20	1	28	22	6	32	22	10	23	17	6	20	13	7	25	18	7	26	19	7	NA	NA	NA	34	31	3	20	13	7	26	23	3	18	11	7	24	20	4	24	21	3
NC_045760.1	16097287	16097288	*	19	17	2	31	27	4	30	13	17	22	11	11	26	13	13	19	13	6	24	11	13	NA	NA	NA	30	18	12	15	12	3	27	16	11	13	6	7	24	15	9	27	18	9
NC_045760.1	16097289	16097290	*	20	18	2	33	29	4	29	17	12	21	12	9	25	13	12	20	16	4	25	18	7	NA	NA	NA	30	20	10	15	13	2	27	20	7	13	7	6	24	17	7	26	18	8
NC_045760.1	16097310	16097311	*	21	10	11	32	15	17	25	2	23	23	5	18	25	2	23	18	1	17	25	0	25	NA	NA	NA	29	1	28	16	1	15	25	2	23	15	1	14	21	4	17	25	4	21
NC_045760.1	16097421	16097422	*	22	15	7	31	21	10	28	10	18	27	7	20	24	5	19	26	11	15	24	9	15	14	7	7	28	4	24	13	1	12	21	5	16	16	4	12	27	10	17	15	3	12
NC_045760.1	16097501	16097502	*	17	7	10	22	7	15	31	3	28	23	3	20	17	0	17	18	1	17	19	0	19	NA	NA	NA	23	0	23	15	3	12	15	2	13	12	0	12	24	1	23	10	0	10
NC_045760.1	16097542	16097543	*	16	6	10	18	11	7	29	8	21	17	7	10	13	3	10	20	5	15	20	3	17	NA	NA	NA	25	7	18	15	3	12	12	3	9	12	3	9	22	3	19	10	0	10
NC_045760.1	16097911	16097912	*	26	23	3	20	14	6	19	9	10	23	14	9	18	6	12	15	7	8	11	1	10	11	4	7	19	7	12	22	13	9	28	13	15	21	6	15	15	7	8	24	9	15
NC_045760.1	16097971	16097972	*	23	14	9	21	16	5	32	15	17	21	7	14	20	4	16	19	6	13	22	11	11	17	5	12	25	8	17	30	9	21	32	12	20	23	7	16	18	10	8	26	16	10
NC_045760.1	16097998	16097999	*	24	23	1	26	21	5	36	25	11	23	15	8	24	11	13	20	9	11	27	19	8	19	14	5	25	17	8	32	22	10	37	29	8	21	10	11	19	12	7	26	17	9
NC_045760.1	16098191	16098192	*	25	6	19	26	9	17	29	7	22	19	5	14	25	6	19	18	10	8	21	7	14	15	5	10	27	5	22	29	8	21	33	8	25	17	8	9	20	13	7	37	17	20
NC_045760.1	16098283	16098284	*	25	6	19	10	7	3	27	5	22	16	2	14	17	4	13	18	3	15	21	5	16	NA	NA	NA	18	6	12	19	2	17	28	10	18	NA	NA	NA	16	5	11	23	4	19
NC_045760.1	16098553	16098554	*	18	4	14	21	5	16	23	1	22	16	2	14	18	1	17	15	3	12	22	3	19	13	2	11	23	2	21	15	1	14	16	1	15	10	0	10	17	5	12	21	6	15
NC_045760.1	16098646	16098647	*	18	4	14	19	2	17	29	13	16	19	1	18	15	2	13	12	2	10	16	2	14	16	2	14	20	0	20	22	0	22	NA	NA	NA	10	3	7	12	4	8	18	9	9
NC_045760.1	16098671	16098672	*	19	5	14	16	4	12	27	16	11	18	5	13	15	1	14	13	3	10	15	0	15	17	3	14	21	2	19	20	0	20	12	7	5	12	6	6	15	8	7	13	8	5
NC_045760.1	16099041	16099042	*	12	7	5	NA	NA	NA	28	9	19	17	6	11	NA	NA	NA	NA	NA	NA	10	3	7	NA	NA	NA	16	8	8	11	4	7	NA	NA	NA	NA	NA	NA	14	10	4	NA	NA	NA
NC_045760.1	16099789	16099790	*	21	21	0	21	18	3	29	18	11	21	15	6	18	18	0	19	16	3	22	21	1	NA	NA	NA	29	23	6	19	18	1	27	24	3	18	14	4	19	17	2	19	19	0
NC_045760.1	16099994	16099995	*	28	28	0	24	22	2	38	30	8	26	19	7	20	15	5	26	25	1	24	22	2	17	16	1	34	31	3	32	29	3	41	39	2	27	22	5	30	27	3	28	26	2
NC_045760.1	16100059	16100060	*	32	32	0	20	20	0	42	31	11	32	21	11	18	11	7	25	15	10	26	20	6	21	15	6	38	30	8	32	26	6	40	28	12	28	19	9	27	19	8	33	24	9
NC_045760.1	16100093	16100094	*	29	26	3	18	17	1	42	18	24	34	11	23	20	4	16	27	9	18	26	10	16	19	11	8	36	21	15	30	19	11	42	28	14	28	17	11	25	11	14	29	18	11
NC_045760.1	16100156	16100157	*	27	25	2	16	14	2	37	25	12	35	28	7	22	10	12	21	17	4	26	22	4	15	14	1	38	34	4	31	26	5	36	35	1	25	21	4	25	24	1	35	28	7
NC_045760.1	16100297	16100298	*	23	20	3	15	14	1	27	13	14	29	17	12	25	16	9	15	13	2	19	16	3	12	9	3	38	32	6	32	29	3	32	27	5	23	21	2	18	17	1	31	24	7
NC_045760.1	16100425	16100426	*	21	17	4	18	18	0	28	20	8	25	12	13	17	10	7	15	11	4	18	12	6	11	4	7	33	17	16	22	15	7	23	14	9	23	16	7	18	13	5	27	19	8
NC_045760.1	16100428	16100429	*	21	18	3	19	15	4	28	20	8	25	9	16	17	8	9	14	8	6	18	11	7	11	3	8	33	16	17	20	15	5	23	12	11	22	16	6	19	13	6	27	18	9
NC_045760.1	16100467	16100468	*	16	15	1	19	19	0	25	15	10	23	16	7	14	13	1	13	9	4	21	15	6	11	9	2	29	24	5	20	13	7	21	21	0	21	17	4	17	14	3	19	17	2
NC_045760.1	16100653	16100654	*	16	15	1	18	18	0	25	19	6	28	22	6	13	9	4	11	9	2	18	14	4	NA	NA	NA	27	22	5	14	13	1	18	17	1	21	19	2	17	16	1	17	15	2
NC_045760.1	16100724	16100725	*	15	14	1	20	20	0	21	15	6	29	14	15	10	3	7	11	7	4	15	9	6	NA	NA	NA	30	22	8	10	6	4	26	22	4	16	11	5	19	17	2	16	13	3
NC_045760.1	16100767	16100768	*	20	14	6	25	14	11	27	4	23	30	8	22	NA	NA	NA	10	1	9	11	0	11	NA	NA	NA	23	6	17	NA	NA	NA	28	8	20	16	3	13	19	4	15	11	3	8
NC_045760.1	16100843	16100844	*	23	18	5	27	26	1	26	20	6	29	16	13	13	5	8	13	12	1	11	5	6	NA	NA	NA	22	14	8	10	8	2	30	24	6	20	14	6	23	16	7	NA	NA	NA
NC_045760.1	16101263	16101264	*	16	13	3	16	16	0	32	19	13	34	19	15	NA	NA	NA	18	15	3	23	18	5	15	12	3	16	15	1	16	10	6	19	17	2	14	13	1	13	12	1	23	18	5
NC_045760.1	16101701	16101702	*	20	17	3	27	22	5	42	32	10	34	24	10	23	17	6	21	15	6	24	23	1	24	19	5	29	25	4	27	23	4	44	38	6	29	23	6	18	13	5	35	32	3
NC_045760.1	16101705	16101706	*	20	18	2	28	23	5	42	34	8	35	27	8	23	18	5	20	16	4	25	23	2	26	23	3	30	23	7	26	22	4	44	37	7	29	25	4	17	15	2	36	31	5
NC_045760.1	16101707	16101708	*	20	18	2	28	25	3	43	37	6	36	28	8	23	20	3	20	17	3	24	22	2	27	23	4	30	29	1	27	24	3	43	38	5	29	27	2	17	14	3	35	32	3
NC_045760.1	16101722	16101723	*	17	15	2	23	21	2	43	31	12	35	25	10	23	17	6	20	18	2	24	23	1	26	23	3	29	24	5	29	28	1	42	38	4	27	24	3	17	14	3	33	30	3
NC_045760.1	16101725	16101726	*	17	15	2	23	21	2	39	32	7	34	24	10	22	17	5	20	19	1	24	22	2	25	25	0	28	26	2	27	24	3	43	38	5	26	24	2	17	14	3	33	31	2
NC_045760.1	16101811	16101812	*	11	9	2	17	16	1	39	21	18	24	8	16	27	9	18	26	11	15	19	10	9	22	12	10	24	13	11	22	9	13	30	15	15	18	9	9	22	8	14	29	12	17
NC_045760.1	16102365	16102366	*	29	26	3	18	11	7	30	17	13	25	11	14	16	8	8	23	9	14	15	6	9	13	1	12	22	11	11	26	15	11	22	14	8	25	18	7	12	6	6	24	10	14
NC_045760.1	16103523	16103524	*	22	5	17	15	1	14	30	0	30	20	0	20	21	0	21	16	1	15	23	0	23	10	0	10	24	0	24	24	0	24	22	0	22	16	0	16	15	0	15	13	0	13
NC_045760.1	16103525	16103526	*	22	5	17	15	1	14	31	0	31	22	0	22	21	0	21	16	1	15	23	0	23	NA	NA	NA	24	0	24	24	2	22	23	1	22	16	1	15	17	1	16	13	0	13
NC_045760.1	16103554	16103555	*	23	12	11	17	8	9	34	2	32	19	6	13	22	1	21	14	5	9	22	2	20	15	1	14	25	11	14	23	1	22	26	5	21	14	0	14	22	8	14	19	10	9
NC_045760.1	16103571	16103572	*	23	14	9	17	11	6	31	8	23	18	12	6	20	5	15	16	14	2	21	9	12	16	12	4	29	28	1	22	7	15	24	15	9	17	10	7	21	12	9	19	14	5
NC_045760.1	16103591	16103592	*	25	13	12	18	9	9	33	5	28	19	5	14	20	1	19	15	10	5	23	1	22	16	10	6	31	11	20	21	4	17	26	2	24	18	5	13	23	13	10	22	13	9
NC_045760.1	16103671	16103672	*	21	13	8	16	9	7	32	8	24	16	5	11	20	11	9	12	5	7	21	11	10	15	7	8	37	27	10	22	7	15	32	12	20	16	4	12	28	18	10	25	12	13
NC_045760.1	16103737	16103738	*	25	5	20	22	6	16	30	0	30	20	2	18	21	1	20	13	1	12	20	0	20	17	0	17	36	8	28	25	6	19	31	4	27	17	0	17	24	0	24	25	5	20
NC_045760.1	16103748	16103749	*	25	13	12	23	18	5	29	9	20	21	13	8	21	8	13	16	13	3	19	5	14	18	11	7	39	35	4	21	14	7	32	21	11	17	6	11	25	19	6	25	19	6
NC_045760.1	16103767	16103768	*	24	6	18	24	11	13	26	3	23	21	3	18	19	0	19	17	4	13	18	5	13	15	5	10	41	13	28	16	3	13	31	7	24	20	1	19	26	7	19	26	11	15
NC_045760.1	16103991	16103992	*	23	16	7	27	18	9	37	24	13	30	16	14	30	10	20	26	18	8	25	14	11	16	7	9	39	18	21	19	7	12	32	19	13	24	21	3	29	18	11	38	24	14
NC_045760.1	16103999	16104000	*	24	20	4	27	19	8	39	29	10	29	16	13	31	13	18	25	19	6	28	20	8	19	13	6	41	23	18	20	12	8	33	20	13	25	20	5	28	22	6	41	36	5
NC_045760.1	16104023	16104024	*	23	18	5	30	21	9	39	13	26	33	9	24	31	15	16	29	13	16	27	13	14	21	9	12	43	27	16	19	13	6	34	26	8	23	16	7	29	16	13	36	18	18
NC_045760.1	16104099	16104100	*	25	23	2	34	28	6	44	21	23	35	19	16	36	15	21	28	14	14	27	15	12	18	13	5	38	30	8	24	14	10	44	30	14	27	19	8	34	20	14	34	26	8
NC_045760.1	16104122	16104123	*	25	21	4	37	34	3	50	34	16	40	27	13	36	23	13	27	20	7	33	27	6	22	21	1	44	38	6	24	22	2	48	44	4	32	28	4	37	30	7	33	26	7
NC_045760.1	16104141	16104142	*	26	22	4	39	35	4	48	35	13	39	20	19	37	24	13	28	22	6	31	22	9	25	22	3	45	40	5	31	27	4	46	39	7	34	33	1	41	37	4	30	27	3
NC_045760.1	16104158	16104159	*	24	21	3	39	36	3	49	37	12	38	28	10	35	26	9	30	24	6	30	26	4	26	21	5	49	44	5	32	29	3	48	38	10	33	29	4	41	40	1	30	28	2
NC_045760.1	16104325	16104326	*	21	14	7	38	18	20	50	23	27	34	10	24	31	7	24	46	13	33	36	18	18	29	8	21	29	12	17	46	17	29	47	14	33	33	16	17	45	24	21	39	15	24
NC_045760.1	16104342	16104343	*	23	16	7	39	22	17	52	41	11	31	12	19	32	20	12	40	25	15	35	22	13	28	18	10	29	21	8	44	20	24	47	18	29	34	28	6	44	33	11	39	18	21
NC_045760.1	16104344	16104345	*	23	19	4	38	29	9	51	39	12	31	16	15	32	18	14	41	23	18	34	18	16	29	18	11	30	23	7	42	22	20	46	17	29	35	28	7	43	30	13	38	21	17
NC_045760.1	16104383	16104384	*	28	25	3	32	32	0	47	28	19	32	20	12	23	13	10	38	31	7	35	25	10	30	25	5	29	22	7	33	22	11	43	33	10	39	31	8	39	25	14	36	26	10
NC_045760.1	16104458	16104459	*	29	10	19	37	10	27	50	9	41	39	3	36	29	6	23	42	3	39	38	5	33	25	1	24	36	1	35	34	1	33	44	3	41	36	2	34	36	3	33	37	2	35
NC_045760.1	16104578	16104579	*	40	24	16	40	30	10	44	32	12	51	35	16	30	17	13	41	28	13	43	21	22	27	18	9	38	28	10	32	22	10	45	33	12	28	10	18	47	28	19	37	23	14
NC_045760.1	16104644	16104645	*	40	11	29	43	7	36	41	5	36	54	2	52	28	1	27	45	0	45	36	3	33	31	0	31	48	0	48	38	0	38	44	2	42	40	0	40	39	3	36	32	2	30
NC_045760.1	16104698	16104699	*	38	35	3	37	35	2	46	34	12	49	32	17	32	22	10	41	30	11	39	32	7	26	21	5	52	44	8	39	29	10	52	44	8	37	22	15	37	31	6	38	29	9
NC_045760.1	16104718	16104719	*	36	34	2	37	32	5	48	36	12	50	40	10	32	23	9	35	27	8	36	26	10	28	24	4	51	45	6	39	32	7	48	44	4	37	29	8	39	35	4	35	29	6
NC_045760.1	16104762	16104763	*	37	35	2	40	37	3	42	34	8	43	32	11	32	20	12	40	37	3	34	28	6	27	25	2	52	48	4	34	32	2	43	42	1	32	28	4	35	29	6	33	28	5
NC_045760.1	16104828	16104829	*	33	29	4	33	26	7	34	9	25	35	8	27	27	7	20	35	18	17	23	2	21	24	10	14	41	18	23	32	19	13	38	22	16	38	13	25	31	13	18	29	17	12
NC_045760.1	16104883	16104884	*	30	26	4	27	26	1	34	23	11	31	20	11	24	12	12	33	28	5	24	19	5	25	21	4	38	36	2	32	27	5	28	27	1	36	26	10	26	20	6	21	18	3
NC_045760.1	16104910	16104911	*	32	29	3	23	20	3	34	29	5	34	24	10	25	13	12	25	21	4	22	19	3	22	18	4	35	30	5	30	24	6	31	28	3	32	30	2	25	24	1	20	19	1
NC_045760.1	16104934	16104935	*	37	32	5	26	26	0	32	23	9	29	19	10	24	15	9	25	21	4	24	17	7	20	18	2	29	25	4	27	24	3	34	29	5	26	26	0	25	20	5	21	19	2
NC_045760.1	16105049	16105050	*	38	29	9	27	18	9	35	9	26	28	8	20	25	3	22	28	8	20	29	4	25	16	5	11	19	6	13	22	2	20	42	13	29	20	5	15	21	5	16	19	10	9
NC_045760.1	16105100	16105101	*	36	32	4	30	26	4	30	24	6	31	24	7	21	13	8	29	28	1	31	29	2	16	15	1	23	23	0	25	23	2	40	36	4	20	20	0	22	22	0	25	21	4
NC_045760.1	16105175	16105176	*	41	9	32	33	3	30	35	3	32	31	6	25	25	1	24	34	1	33	25	3	22	17	0	17	27	1	26	34	5	29	43	3	40	25	0	25	31	4	27	32	0	32
NC_045760.1	16105205	16105206	*	40	8	32	32	0	32	39	0	39	26	4	22	31	0	31	30	0	30	28	1	27	18	0	18	26	1	25	36	0	36	44	3	41	30	0	30	30	0	30	33	2	31
NC_045760.1	16105218	16105219	*	40	20	20	32	9	23	37	5	32	26	9	17	33	4	29	32	6	26	28	10	18	18	2	16	28	2	26	35	7	28	45	2	43	30	11	19	31	8	23	37	9	28
NC_045760.1	16105272	16105273	*	41	11	30	38	10	28	41	5	36	31	4	27	33	6	27	31	1	30	31	0	31	16	4	12	27	6	21	37	1	36	50	8	42	32	6	26	34	3	31	36	1	35
NC_045760.1	16105925	16105926	*	34	6	28	41	2	39	49	0	49	42	2	40	27	3	24	49	4	45	32	1	31	16	1	15	40	1	39	47	3	44	46	8	38	29	2	27	35	1	34	30	3	27
NC_045760.1	16106425	16106426	*	31	7	24	17	3	14	25	1	24	25	4	21	27	1	26	22	0	22	22	1	21	14	0	14	25	1	24	22	4	18	27	8	19	18	0	18	15	1	14	26	0	26
NC_045760.1	16106795	16106796	*	41	16	25	31	12	19	29	2	27	31	7	24	27	5	22	37	4	33	39	15	24	26	1	25	39	11	28	26	13	13	46	12	34	18	3	15	34	3	31	42	1	41
NC_045760.1	16106820	16106821	*	39	11	28	30	8	22	25	2	23	32	6	26	24	6	18	30	4	26	38	15	23	26	1	25	43	16	27	26	2	24	49	10	39	17	0	17	38	3	35	40	1	39
NC_045760.1	16106827	16106828	*	39	8	31	30	6	24	30	1	29	31	1	30	24	0	24	30	5	25	40	11	29	26	0	26	45	3	42	28	2	26	49	7	42	19	0	19	39	1	38	41	1	40
NC_045760.1	16106847	16106848	*	34	17	17	30	18	12	27	9	18	34	13	21	27	7	20	30	16	14	35	25	10	27	15	12	44	24	20	26	16	10	47	28	19	14	7	7	41	8	33	39	14	25
NC_045760.1	16106864	16106865	*	39	17	22	33	19	14	30	8	22	33	17	16	25	4	21	24	13	11	35	27	8	28	16	12	43	19	24	29	19	10	46	27	19	14	6	8	42	9	33	40	18	22
NC_045760.1	16106902	16106903	*	40	25	15	34	21	13	31	19	12	34	19	15	23	12	11	29	15	14	38	24	14	26	10	16	38	23	15	26	15	11	44	28	16	15	6	9	38	9	29	38	25	13
NC_045760.1	16106915	16106916	*	38	11	27	34	6	28	33	4	29	32	5	27	23	2	21	28	7	21	39	10	29	24	0	24	38	9	29	25	2	23	46	6	40	17	2	15	37	2	35	38	3	35
NC_045760.1	16106966	16106967	*	45	19	26	34	13	21	29	5	24	34	7	27	26	6	20	31	9	22	32	17	15	20	3	17	37	7	30	29	12	17	44	20	24	17	1	16	32	3	29	32	12	20
NC_045760.1	16107049	16107050	*	54	38	16	38	27	11	31	16	15	38	23	15	26	13	13	28	21	7	25	19	6	24	15	9	39	32	7	32	24	8	49	38	11	25	14	11	31	20	11	33	27	6
NC_045760.1	16107091	16107092	*	49	8	41	37	9	28	29	4	25	43	4	39	22	1	21	31	5	26	33	4	29	22	4	18	31	6	25	30	4	26	39	11	28	24	0	24	23	2	21	27	2	25
NC_045760.1	16107101	16107102	*	45	18	27	36	15	21	33	12	21	43	15	28	20	9	11	29	13	16	31	16	15	21	11	10	31	15	16	30	22	8	41	22	19	23	0	23	23	3	20	28	9	19
NC_045760.1	16107153	16107154	*	52	10	42	31	8	23	30	2	28	37	4	33	20	0	20	26	1	25	33	10	23	24	1	23	31	4	27	24	2	22	47	9	38	23	0	23	26	0	26	30	5	25
NC_045760.1	16107156	16107157	*	51	10	41	30	5	25	30	1	29	35	2	33	20	1	19	25	3	22	35	14	21	24	4	20	31	5	26	22	2	20	47	15	32	23	0	23	26	0	26	30	4	26
NC_045760.1	16107173	16107174	*	53	10	43	31	3	28	30	1	29	34	3	31	22	0	22	23	1	22	31	6	25	24	1	23	28	1	27	18	1	17	45	6	39	22	3	19	26	0	26	27	5	22
NC_045760.1	16107342	16107343	*	25	12	13	24	8	16	31	10	21	31	4	27	20	8	12	26	6	20	23	6	17	21	5	16	36	7	29	27	3	24	27	6	21	25	2	23	23	0	23	21	3	18
NC_045760.1	16107744	16107745	*	26	16	10	24	20	4	32	7	25	37	8	29	26	6	20	23	5	18	23	10	13	16	9	7	34	9	25	34	12	22	28	7	21	31	6	25	32	14	18	17	8	9
NC_045760.1	16107925	16107926	*	26	26	0	22	21	1	22	14	8	31	24	7	29	19	10	20	14	6	19	14	5	13	12	1	21	18	3	35	34	1	32	30	2	20	15	5	23	22	1	27	26	1
NC_045760.1	16108017	16108018	*	24	22	2	15	14	1	27	14	13	21	12	9	18	11	7	21	17	4	22	16	6	12	10	2	22	16	6	32	27	5	27	27	0	16	13	3	20	15	5	27	23	4
NC_045760.1	16108104	16108105	*	18	18	0	13	13	0	31	20	11	23	17	6	17	13	4	16	12	4	22	19	3	NA	NA	NA	25	24	1	29	26	3	28	23	5	14	11	3	20	16	4	24	22	2
NC_045760.1	16108201	16108202	*	18	18	0	16	14	2	31	17	14	24	14	10	20	14	6	23	20	3	19	17	2	11	8	3	28	22	6	26	21	5	31	28	3	21	18	3	21	18	3	30	26	4
NC_045760.1	16108315	16108316	*	26	24	2	27	25	2	31	17	14	29	13	16	26	11	15	30	23	7	27	19	8	NA	NA	NA	33	26	7	26	20	6	37	31	6	21	14	7	27	19	8	30	26	4
NC_045760.1	16108366	16108367	*	29	23	6	28	25	3	29	15	14	30	13	17	32	15	17	30	18	12	26	18	8	20	11	9	40	29	11	31	24	7	37	31	6	20	12	8	26	16	10	38	27	11
NC_045760.1	16108404	16108405	*	31	30	1	28	27	1	31	21	10	31	21	10	26	10	16	29	22	7	28	24	4	25	24	1	40	34	6	31	29	2	33	30	3	23	19	4	26	23	3	34	30	4
NC_045760.1	16108461	16108462	*	33	31	2	29	28	1	35	30	5	30	25	5	27	19	8	30	29	1	28	26	2	30	30	0	39	37	2	27	25	2	39	37	2	24	24	0	31	30	1	33	29	4
NC_045760.1	16108476	16108477	*	32	32	0	29	27	2	38	33	5	30	25	5	33	19	14	32	30	2	31	30	1	33	28	5	38	37	1	28	26	2	44	43	1	24	21	3	29	25	4	31	28	3
NC_045760.1	16108578	16108579	*	27	24	3	38	34	4	38	26	12	38	21	17	33	24	9	33	27	6	33	27	6	29	26	3	40	33	7	25	25	0	40	37	3	27	23	4	32	24	8	36	33	3
NC_045760.1	16108694	16108695	*	37	34	3	42	38	4	41	13	28	38	19	19	29	18	11	46	32	14	25	16	9	22	13	9	46	33	13	34	23	11	42	28	14	31	25	6	22	16	6	35	25	10
NC_045760.1	16108696	16108697	*	37	34	3	42	41	1	42	23	19	36	19	17	28	19	9	44	29	15	25	14	11	22	15	7	48	40	8	35	26	9	43	33	10	31	25	6	24	19	5	38	29	9
NC_045760.1	16108804	16108805	*	40	28	12	43	33	10	36	25	11	39	19	20	32	11	21	40	14	26	27	14	13	26	16	10	39	15	24	33	13	20	41	14	27	32	22	10	32	23	9	40	24	16
NC_045760.1	16108811	16108812	*	39	32	7	42	37	5	34	27	7	40	26	14	34	16	18	40	25	15	26	20	6	23	11	12	39	27	12	31	17	14	40	23	17	33	26	7	35	30	5	45	31	14
NC_045760.1	16108822	16108823	*	42	39	3	43	43	0	37	30	7	41	28	13	36	30	6	39	31	8	26	22	4	24	21	3	37	33	4	27	22	5	41	36	5	33	26	7	37	35	2	46	41	5
NC_045760.1	16108885	16108886	*	41	28	13	35	30	5	30	18	12	46	26	20	26	8	18	42	23	19	21	9	12	22	9	13	35	17	18	35	22	13	51	20	31	32	21	11	33	19	14	43	23	20
NC_045760.1	16108914	16108915	*	36	21	15	33	18	15	31	14	17	45	15	30	25	1	24	38	22	16	20	7	13	26	12	14	32	12	20	34	18	16	53	16	37	31	18	13	36	26	10	46	20	26
NC_045760.1	16108917	16108918	*	37	20	17	34	15	19	31	12	19	48	12	36	25	2	23	38	20	18	20	5	15	26	11	15	29	10	19	33	18	15	53	17	36	32	13	19	37	25	12	46	18	28
NC_045760.1	16108924	16108925	*	38	17	21	35	14	21	32	14	18	50	14	36	30	2	28	39	16	23	21	6	15	27	9	18	34	8	26	31	16	15	55	19	36	31	15	16	36	22	14	47	17	30
NC_045760.1	16108945	16108946	*	36	14	22	33	10	23	35	9	26	46	10	36	34	0	34	36	11	25	21	5	16	28	6	22	32	4	28	29	11	18	58	15	43	30	15	15	35	23	12	46	17	29
NC_045760.1	16108948	16108949	*	37	9	28	34	6	28	34	3	31	47	5	42	28	0	28	36	0	36	20	1	19	28	3	25	32	0	32	29	3	26	58	6	52	30	3	27	33	9	24	46	5	41
NC_045760.1	16108973	16108974	*	38	12	26	30	3	27	30	6	24	43	7	36	29	1	28	30	1	29	21	7	14	29	3	26	35	8	27	31	11	20	49	16	33	28	15	13	33	22	11	43	15	28
NC_045760.1	16108975	16108976	*	37	14	23	30	6	24	29	9	20	43	8	35	30	0	30	30	3	27	21	7	14	29	4	25	34	10	24	31	10	21	49	17	32	28	17	11	33	23	10	43	21	22
NC_045760.1	16109009	16109010	*	35	22	13	27	15	12	32	26	6	36	21	15	35	10	25	25	15	10	21	8	13	28	19	9	30	12	18	27	11	16	35	17	18	26	18	8	29	20	9	41	34	7
NC_045760.1	16110720	16110721	*	19	13	6	20	9	11	19	9	10	20	4	16	20	9	11	11	7	4	24	13	11	25	10	15	32	11	21	28	8	20	31	25	6	12	1	11	12	4	8	17	9	8
NC_045760.1	16110805	16110806	*	16	13	3	26	23	3	20	12	8	15	10	5	14	9	5	10	9	1	17	13	4	19	16	3	32	27	5	16	13	3	28	25	3	12	9	3	13	9	4	12	9	3
NC_045760.1	16110832	16110833	*	15	13	2	25	24	1	21	10	11	16	10	6	16	11	5	12	7	5	16	11	5	14	8	6	27	20	7	15	12	3	31	27	4	13	9	4	15	11	4	15	9	6
NC_045760.1	16111008	16111009	*	24	23	1	24	23	1	26	22	4	15	13	2	14	9	5	NA	NA	NA	15	14	1	NA	NA	NA	18	17	1	16	16	0	21	19	2	13	13	0	17	15	2	21	20	1
NC_045760.1	16111390	16111391	*	31	30	1	27	25	2	33	17	16	28	13	15	26	19	7	24	16	8	22	12	10	19	15	4	24	20	4	18	11	7	35	27	8	21	12	9	20	9	11	19	13	6
NC_045760.1	16111481	16111482	*	34	32	2	33	27	6	39	19	20	31	21	10	21	14	7	27	20	7	27	16	11	16	14	2	29	22	7	15	9	6	35	28	7	35	24	11	25	21	4	24	18	6
NC_045760.1	16111581	16111582	*	31	29	2	30	26	4	30	6	24	32	11	21	22	7	15	28	9	19	32	15	17	13	5	8	33	7	26	23	10	13	37	14	23	27	10	17	25	12	13	25	12	13
NC_045760.1	16111608	16111609	*	31	30	1	31	30	1	32	16	16	34	12	22	21	9	12	30	10	20	29	12	17	16	7	9	32	14	18	26	13	13	36	14	22	26	12	14	28	11	17	28	14	14
NC_045760.1	16111692	16111693	*	26	12	14	25	10	15	35	5	30	30	6	24	17	2	15	29	0	29	38	5	33	19	4	15	30	3	27	28	2	26	39	2	37	28	0	28	33	4	29	25	2	23
NC_045760.1	16111842	16111843	*	20	18	2	32	31	1	36	19	17	26	16	10	20	15	5	24	17	7	33	26	7	19	17	2	25	21	4	25	19	6	36	31	5	23	19	4	26	21	5	27	25	2
NC_045760.1	16111869	16111870	*	16	15	1	38	34	4	35	22	13	27	13	14	23	13	10	23	19	4	34	29	5	22	18	4	23	19	4	25	18	7	34	30	4	21	16	5	26	19	7	28	22	6
NC_045760.1	16111962	16111963	*	23	20	3	35	29	6	28	10	18	23	8	15	16	8	8	30	12	18	31	13	18	15	7	8	23	12	11	21	8	13	33	13	20	26	14	12	20	10	10	24	13	11
NC_045760.1	16112043	16112044	*	29	26	3	30	28	2	28	17	11	20	15	5	10	4	6	24	20	4	26	20	6	15	12	3	27	24	3	22	17	5	31	26	5	26	18	8	28	15	13	25	12	13
NC_045760.1	16112178	16112179	*	31	30	1	25	24	1	22	10	12	20	13	7	16	11	5	26	24	2	25	19	6	NA	NA	NA	26	24	2	14	10	4	25	18	7	20	17	3	25	19	6	20	18	2
NC_045760.1	16112469	16112470	*	22	8	14	22	8	14	30	5	25	20	4	16	20	7	13	NA	NA	NA	21	6	15	10	4	6	20	7	13	20	6	14	18	4	14	15	3	12	14	4	10	25	4	21
NC_045760.1	16112619	16112620	*	28	21	7	28	18	10	31	14	17	20	11	9	26	12	14	22	17	5	29	19	10	15	6	9	32	19	13	38	27	11	30	22	8	22	9	13	25	16	9	38	23	15
NC_045760.1	16112628	16112629	*	28	17	11	28	19	9	32	13	19	21	13	8	25	6	19	20	13	7	29	13	16	15	1	14	31	18	13	38	24	14	25	14	11	22	8	14	26	10	16	35	14	21
NC_045760.1	16112671	16112672	*	25	24	1	37	36	1	32	12	20	28	16	12	28	15	13	25	17	8	26	21	5	19	12	7	30	22	8	39	32	7	27	20	7	19	14	5	26	19	7	37	26	11
NC_045760.1	16112754	16112755	*	27	20	7	37	27	10	32	14	18	35	9	26	25	10	15	27	9	18	34	14	20	19	9	10	33	15	18	32	17	15	30	16	14	23	8	15	26	10	16	30	13	17
NC_045760.1	16112911	16112912	*	23	18	5	37	36	1	37	25	12	29	16	13	19	7	12	23	18	5	28	21	7	27	24	3	38	31	7	34	29	5	36	31	5	25	16	9	22	15	7	34	26	8
NC_045760.1	16112956	16112957	*	19	18	1	31	30	1	35	25	10	34	25	9	28	18	10	19	17	2	27	21	6	24	23	1	36	30	6	33	33	0	38	35	3	24	22	2	21	16	5	31	27	4
NC_045760.1	16112974	16112975	*	21	19	2	33	29	4	36	24	12	32	22	10	27	11	16	17	14	3	25	17	8	23	17	6	35	22	13	32	22	10	41	28	13	25	17	8	23	16	7	34	24	10
NC_045760.1	16112983	16112984	*	21	19	2	34	29	5	36	21	15	32	19	13	27	13	14	18	12	6	23	9	14	21	15	6	38	29	9	28	19	9	40	33	7	27	17	10	21	15	6	31	20	11
NC_045760.1	16113141	16113142	*	28	25	3	24	16	8	44	29	15	35	21	14	24	11	13	20	9	11	30	21	9	21	11	10	30	22	8	26	21	5	33	27	6	24	15	9	25	20	5	31	22	9
NC_045760.1	16113269	16113270	*	35	32	3	25	24	1	38	29	9	40	33	7	20	13	7	27	26	1	31	29	2	26	24	2	31	28	3	30	29	1	38	37	1	26	22	4	28	26	2	39	36	3
NC_045760.1	16113315	16113316	*	34	32	2	22	18	4	41	35	6	37	30	7	20	15	5	32	27	5	32	27	5	30	25	5	32	27	5	26	24	2	37	37	0	24	22	2	26	22	4	41	37	4
NC_045760.1	16113318	16113319	*	32	30	2	21	21	0	42	34	8	40	29	11	21	15	6	31	25	6	32	30	2	30	23	7	33	30	3	26	25	1	36	36	0	24	21	3	27	25	2	40	37	3
NC_045760.1	16113329	16113330	*	33	32	1	19	19	0	41	32	9	40	29	11	21	12	9	30	24	6	32	26	6	31	23	8	32	26	6	26	24	2	34	34	0	22	17	5	26	21	5	39	32	7
NC_045760.1	16113358	16113359	*	38	37	1	20	20	0	39	31	8	41	27	14	19	12	7	31	24	7	27	18	9	33	27	6	29	23	6	27	23	4	31	25	6	27	23	4	25	20	5	34	31	3
NC_045760.1	16113369	16113370	*	40	39	1	20	17	3	43	26	17	40	20	20	21	9	12	29	20	9	27	18	9	31	22	9	28	21	7	25	20	5	32	25	7	27	19	8	23	19	4	37	31	6
NC_045760.1	16113430	16113431	*	38	21	17	26	11	15	42	4	38	36	2	34	24	0	24	25	0	25	28	0	28	25	3	22	31	2	29	22	0	22	28	1	27	25	1	24	22	1	21	30	0	30
NC_045760.1	16113484	16113485	*	35	34	1	31	25	6	43	24	19	32	18	14	23	17	6	27	18	9	27	24	3	25	10	15	28	19	9	20	19	1	28	22	6	25	23	2	18	14	4	35	23	12
NC_045760.1	16113553	16113554	*	30	15	15	29	13	16	45	4	41	29	3	26	21	6	15	29	4	25	29	1	28	23	4	19	24	3	21	21	2	19	30	6	24	21	1	20	19	3	16	28	2	26
NC_045760.1	16114040	16114041	*	14	13	1	14	12	2	25	14	11	14	9	5	24	8	16	19	13	6	21	16	5	NA	NA	NA	25	17	8	22	17	5	22	18	4	15	12	3	25	22	3	19	15	4
NC_045760.1	16114288	16114289	*	47	42	5	31	28	3	60	38	22	35	23	12	27	21	6	43	34	9	27	23	4	19	12	7	56	42	14	30	15	15	39	32	7	35	30	5	34	24	10	41	33	8
NC_045760.1	16114370	16114371	*	42	41	1	35	32	3	56	40	16	43	28	15	27	20	7	37	34	3	29	26	3	15	12	3	39	36	3	26	26	0	38	34	4	30	27	3	36	28	8	37	32	5
NC_045760.1	16114379	16114380	*	42	38	4	35	29	6	60	33	27	42	31	11	27	14	13	35	29	6	31	26	5	17	13	4	38	31	7	27	24	3	34	30	4	29	27	2	36	30	6	41	33	8
NC_045760.1	16114448	16114449	*	40	35	5	35	34	1	52	32	20	45	35	10	25	17	8	34	25	9	32	25	7	19	15	4	33	25	8	32	23	9	48	35	13	32	25	7	33	28	5	43	31	12
NC_045760.1	16114727	16114728	*	22	20	2	23	19	4	34	13	21	22	11	11	24	9	15	28	20	8	25	16	9	15	11	4	26	18	8	22	19	3	45	31	14	28	17	11	24	20	4	30	24	6
NC_045760.1	16115705	16115706	*	22	20	2	29	25	4	43	9	34	30	6	24	23	4	19	28	14	14	26	7	19	19	3	16	26	10	16	27	7	20	30	14	16	22	9	13	24	8	16	24	6	18
NC_045760.1	16115769	16115770	*	20	19	1	36	34	2	41	39	2	25	20	5	18	14	4	33	32	1	33	33	0	21	19	2	29	28	1	31	29	2	29	29	0	24	23	1	25	24	1	25	23	2
NC_045760.1	16115879	16115880	*	22	21	1	36	35	1	44	23	21	24	11	13	25	16	9	40	31	9	32	23	9	20	12	8	30	23	7	40	28	12	33	27	6	24	16	8	27	18	9	24	16	8
NC_045760.1	16115900	16115901	*	23	23	0	35	34	1	45	29	16	26	13	13	27	19	8	44	35	9	34	22	12	17	14	3	31	26	5	37	33	4	41	36	5	19	16	3	25	17	8	20	16	4
NC_045760.1	16116044	16116045	*	40	38	2	34	33	1	30	10	20	23	12	11	18	11	7	30	17	13	21	12	9	15	10	5	27	19	8	29	18	11	46	30	16	22	11	11	27	19	8	25	16	9
NC_045760.1	16116244	16116245	*	28	27	1	25	24	1	30	19	11	26	20	6	21	13	8	21	19	2	16	15	1	12	11	1	25	22	3	20	17	3	29	27	2	18	17	1	15	13	2	31	29	2
NC_045760.1	16116248	16116249	*	26	26	0	24	24	0	28	14	14	26	15	11	21	11	10	19	13	6	15	13	2	12	10	2	24	17	7	20	15	5	31	21	10	17	15	2	15	14	1	30	27	3
NC_045760.1	16116385	16116386	*	20	18	2	16	15	1	14	8	6	17	10	7	16	9	7	20	19	1	NA	NA	NA	11	9	2	19	14	5	16	12	4	27	25	2	12	11	1	NA	NA	NA	26	19	7
NC_045760.1	16116816	16116817	*	28	23	5	32	28	4	26	8	18	32	10	22	15	8	7	27	15	12	18	6	12	17	9	8	23	12	11	23	7	16	31	15	16	15	5	10	16	8	8	19	7	12
NC_045760.1	16116898	16116899	*	25	19	6	37	33	4	29	11	18	34	25	9	16	7	9	27	18	9	28	19	9	18	15	3	24	17	7	27	22	5	32	23	9	21	18	3	16	12	4	20	12	8
NC_045760.1	16116919	16116920	*	26	20	6	34	29	5	28	10	18	38	22	16	21	7	14	25	16	9	30	20	10	19	11	8	26	17	9	28	16	12	32	17	15	23	11	12	16	10	6	22	15	7
NC_045760.1	16116965	16116966	*	23	22	1	35	31	4	27	19	8	41	28	13	24	18	6	24	21	3	33	25	8	18	12	6	28	23	5	30	24	6	33	30	3	25	23	2	18	14	4	30	26	4
NC_045760.1	16116979	16116980	*	24	13	11	37	29	8	31	13	18	40	23	17	26	12	14	26	12	14	35	8	27	17	6	11	28	17	11	31	7	24	35	27	8	22	13	9	18	5	13	33	13	20
NC_045760.1	16116990	16116991	*	24	22	2	36	27	9	33	25	8	41	24	17	25	17	8	30	19	11	34	14	20	15	10	5	25	18	7	32	16	16	35	31	4	22	19	3	18	13	5	37	27	10
NC_045760.1	16116999	16117000	*	24	19	5	33	27	6	34	16	18	40	20	20	24	20	4	29	21	8	36	15	21	17	9	8	24	18	6	30	16	14	35	31	4	21	17	4	21	16	5	37	26	11
NC_045760.1	16117123	16117124	*	32	29	3	38	32	6	32	20	12	38	26	12	28	18	10	21	18	3	33	23	10	25	18	7	19	18	1	22	20	2	35	28	7	19	15	4	23	20	3	35	27	8
NC_045760.1	16117138	16117139	*	34	28	6	36	27	9	33	21	12	37	23	14	29	22	7	27	17	10	29	21	8	25	16	9	21	20	1	21	16	5	37	31	6	19	12	7	24	19	5	32	19	13
NC_045760.1	16117142	16117143	*	33	31	2	35	28	7	35	25	10	38	26	12	29	21	8	26	16	10	28	23	5	24	22	2	21	20	1	20	16	4	37	30	7	19	12	7	24	21	3	33	23	10
NC_045760.1	16117179	16117180	*	38	35	3	33	32	1	30	25	5	39	27	12	29	21	8	27	21	6	25	22	3	20	18	2	20	19	1	22	20	2	35	31	4	24	22	2	24	23	1	29	26	3
NC_045760.1	16117186	16117187	*	37	28	9	32	24	8	31	21	10	38	18	20	28	16	12	27	15	12	26	18	8	21	16	5	19	16	3	20	8	12	35	16	19	25	17	8	23	12	11	29	20	9
NC_045760.1	16117196	16117197	*	35	29	6	30	26	4	31	21	10	35	15	20	29	17	12	24	15	9	27	19	8	23	16	7	22	12	10	24	15	9	37	17	20	25	19	6	21	14	7	28	22	6
NC_045760.1	16117210	16117211	*	33	24	9	32	24	8	30	11	19	32	10	22	28	12	16	21	12	9	27	12	15	22	18	4	18	14	4	23	16	7	40	12	28	26	14	12	21	11	10	26	12	14
NC_045760.1	16117257	16117258	*	32	11	21	30	11	19	28	0	28	29	1	28	26	3	23	25	5	20	29	4	25	23	3	20	25	6	19	16	5	11	32	2	30	28	3	25	19	1	18	21	3	18
NC_045760.1	16117273	16117274	*	30	26	4	31	24	7	26	4	22	27	11	16	23	10	13	25	15	10	27	13	14	21	14	7	21	14	7	15	11	4	32	15	17	29	18	11	17	6	11	22	14	8
NC_045760.1	16117282	16117283	*	31	16	15	29	17	12	25	4	21	26	9	17	20	7	13	21	12	9	28	9	19	20	9	11	23	9	14	15	13	2	33	15	18	30	9	21	16	7	9	22	10	12
NC_045760.1	16117570	16117571	*	22	20	2	15	12	3	18	7	11	19	12	7	24	18	6	15	13	2	15	12	3	NA	NA	NA	21	18	3	14	12	2	22	21	1	15	6	9	17	10	7	25	18	7
NC_045760.1	16117574	16117575	*	22	21	1	17	12	5	18	9	9	19	16	3	24	18	6	15	14	1	14	8	6	NA	NA	NA	20	16	4	14	13	1	23	19	4	15	4	11	18	11	7	25	17	8
NC_045760.1	16117576	16117577	*	22	20	2	17	13	4	17	7	10	20	16	4	25	20	5	15	14	1	13	12	1	NA	NA	NA	20	15	5	14	14	0	20	18	2	15	3	12	18	12	6	25	18	7
NC_045760.1	16117581	16117582	*	21	19	2	17	13	4	18	6	12	21	17	4	25	21	4	16	13	3	13	11	2	NA	NA	NA	22	15	7	13	11	2	20	17	3	14	5	9	16	12	4	22	16	6
NC_045760.1	16117845	16117846	*	23	21	2	22	17	5	38	23	15	20	8	12	26	13	13	21	18	3	18	7	11	NA	NA	NA	31	20	11	16	8	8	18	12	6	21	15	6	20	11	9	14	11	3
NC_045760.1	16119842	16119843	*	21	19	2	10	8	2	20	17	3	15	11	4	16	9	7	12	8	4	20	11	9	NA	NA	NA	11	7	4	NA	NA	NA	14	13	1	NA	NA	NA	17	15	2	NA	NA	NA
NC_045760.1	16119872	16119873	*	15	13	2	10	8	2	22	16	6	11	6	5	11	7	4	10	7	3	20	15	5	NA	NA	NA	14	8	6	NA	NA	NA	13	6	7	NA	NA	NA	18	12	6	NA	NA	NA
NC_045760.1	16121122	16121123	*	15	3	12	24	4	20	30	1	29	35	4	31	15	0	15	22	3	19	32	7	25	NA	NA	NA	28	6	22	12	2	10	23	9	14	16	1	15	NA	NA	NA	16	4	12
NC_045760.1	16121459	16121460	*	27	26	1	31	28	3	29	19	10	30	23	7	22	14	8	29	29	0	24	17	7	13	11	2	51	46	5	26	26	0	37	33	4	21	17	4	28	25	3	28	23	5
NC_045760.1	16121468	16121469	*	25	23	2	31	26	5	29	9	20	28	9	19	25	7	18	30	18	12	23	13	10	11	8	3	49	29	20	27	19	8	37	23	14	21	12	9	29	16	13	32	22	10
NC_045760.1	16121572	16121573	*	28	25	3	21	21	0	28	23	5	22	21	1	17	17	0	31	29	2	21	19	2	11	11	0	45	42	3	35	33	2	38	37	1	20	19	1	28	27	1	36	34	2
NC_045760.1	16121591	16121592	*	27	24	3	21	20	1	30	28	2	23	21	2	20	14	6	31	31	0	22	21	1	13	12	1	42	41	1	30	26	4	37	35	2	21	17	4	27	25	2	36	32	4
NC_045760.1	16123169	16123170	*	29	4	25	17	0	17	33	0	33	31	0	31	22	1	21	17	0	17	26	0	26	31	0	31	27	0	27	31	0	31	35	0	35	25	0	25	23	0	23	31	0	31
NC_045760.1	16123648	16123649	*	28	25	3	30	28	2	27	10	17	28	13	15	23	6	17	29	22	7	16	9	7	13	8	5	36	20	16	22	14	8	35	24	11	26	20	6	25	16	9	34	24	10
NC_045760.1	16123663	16123664	*	26	26	0	30	29	1	28	17	11	29	17	12	21	8	13	28	22	6	16	12	4	15	14	1	31	26	5	19	14	5	30	27	3	23	20	3	24	15	9	32	22	10
NC_045760.1	16123686	16123687	*	29	28	1	35	35	0	24	18	6	27	22	5	17	10	7	27	24	3	15	14	1	14	13	1	29	28	1	16	15	1	29	28	1	21	19	2	21	17	4	30	25	5
NC_045760.1	16123712	16123713	*	24	21	3	34	32	2	23	19	4	24	22	2	14	13	1	23	22	1	13	12	1	13	12	1	28	26	2	22	21	1	34	34	0	19	19	0	18	16	2	28	27	1
NC_045760.1	16123847	16123848	*	14	13	1	15	13	2	19	11	8	15	12	3	16	13	3	10	7	3	NA	NA	NA	11	10	1	17	13	4	14	11	3	18	18	0	15	11	4	12	8	4	13	11	2
NC_045760.1	16123930	16123931	*	13	8	5	19	14	5	20	8	12	14	8	6	13	5	8	13	3	10	10	3	7	NA	NA	NA	21	10	11	16	6	10	14	6	8	10	5	5	11	4	7	16	11	5
NC_045760.1	16123982	16123983	*	11	11	0	18	17	1	27	17	10	15	9	6	13	6	7	15	14	1	18	14	4	NA	NA	NA	24	17	7	13	10	3	17	13	4	12	7	5	13	11	2	18	18	0
NC_045760.1	16123999	16124000	*	13	13	0	20	18	2	25	20	5	16	11	5	13	10	3	16	14	2	17	16	1	NA	NA	NA	24	20	4	13	12	1	17	15	2	10	8	2	17	16	1	18	16	2
NC_045760.1	16124145	16124146	*	26	23	3	19	17	2	21	9	12	27	11	16	10	5	5	26	16	10	25	15	10	14	11	3	27	20	7	NA	NA	NA	18	17	1	19	15	4	22	16	6	16	14	2
NC_045760.1	16124297	16124298	*	20	17	3	19	18	1	26	17	9	34	14	20	20	11	9	24	17	7	22	14	8	16	14	2	27	22	5	14	9	5	20	16	4	18	15	3	21	20	1	17	14	3
NC_045760.1	16124478	16124479	*	20	16	4	15	12	3	31	16	15	28	9	19	19	12	7	28	20	8	18	15	3	12	9	3	26	22	4	26	20	6	28	20	8	17	11	6	21	8	13	25	7	18
NC_045760.1	16124483	16124484	*	20	15	5	15	11	4	32	23	9	27	10	17	18	12	6	29	23	6	17	15	2	11	3	8	26	21	5	25	14	11	27	14	13	18	14	4	21	9	12	25	9	16
NC_045760.1	16124487	16124488	*	19	8	11	15	10	5	30	15	15	28	9	19	19	10	9	28	21	7	15	9	6	10	4	6	24	14	10	24	14	10	27	18	9	19	4	15	20	6	14	26	6	20
NC_045760.1	16124576	16124577	*	15	3	12	13	1	12	27	2	25	26	0	26	17	0	17	24	0	24	21	0	21	NA	NA	NA	19	1	18	16	0	16	22	2	20	23	2	21	19	0	19	25	0	25
NC_045760.1	16124617	16124618	*	19	12	7	16	13	3	25	3	22	24	9	15	19	8	11	25	9	16	21	9	12	NA	NA	NA	23	15	8	13	5	8	28	9	19	17	8	9	17	5	12	26	10	16
NC_045760.1	16124668	16124669	*	23	10	13	19	12	7	25	10	15	23	15	8	18	6	12	19	12	7	21	12	9	NA	NA	NA	25	14	11	16	5	11	27	19	8	15	6	9	14	6	8	27	13	14
NC_045760.1	16124869	16124870	*	35	28	7	33	29	4	35	18	17	28	19	9	24	9	15	14	11	3	14	8	6	12	8	4	33	24	9	19	16	3	22	18	4	22	19	3	18	10	8	36	24	12
NC_045760.1	16124872	16124873	*	36	15	21	34	11	23	34	3	31	29	9	20	21	5	16	15	3	12	15	0	15	13	2	11	33	11	22	18	7	11	21	10	11	22	8	14	19	1	18	36	11	25
NC_045760.1	16124978	16124979	*	28	24	4	37	32	5	28	8	20	32	17	15	28	14	14	24	13	11	19	14	5	16	7	9	28	18	10	22	10	12	32	20	12	21	17	4	32	24	8	28	14	14
NC_045760.1	16125044	16125045	*	30	4	26	40	5	35	31	1	30	40	3	37	29	4	25	33	7	26	18	1	17	17	4	13	29	0	29	32	1	31	36	4	32	24	0	24	33	1	32	35	3	32
NC_045760.1	16125049	16125050	*	30	10	20	40	17	23	28	4	24	42	10	32	28	9	19	33	14	19	20	3	17	18	10	8	33	1	32	35	20	15	34	9	25	25	1	24	32	3	29	34	18	16
NC_045760.1	16125111	16125112	*	26	25	1	41	37	4	24	15	9	44	32	12	21	15	6	30	25	5	22	14	8	19	18	1	30	28	2	32	29	3	42	35	7	30	20	10	24	20	4	34	31	3
NC_045760.1	16125121	16125122	*	23	19	4	38	34	4	24	17	7	40	32	8	20	14	6	30	24	6	25	16	9	21	18	3	30	28	2	35	34	1	41	25	16	32	22	10	28	24	4	33	25	8
NC_045760.1	16125245	16125246	*	29	17	12	34	20	14	27	8	19	33	10	23	22	6	16	31	11	20	19	12	7	15	4	11	29	15	14	34	13	21	35	31	4	25	8	17	22	8	14	22	6	16
NC_045760.1	16125247	16125248	*	28	14	14	34	18	16	26	10	16	33	8	25	23	10	13	30	10	20	20	11	9	15	4	11	30	8	22	34	10	24	35	33	2	24	5	19	22	6	16	23	6	17
NC_045760.1	16125383	16125384	*	39	12	27	45	17	28	41	1	40	34	5	29	36	2	34	22	2	20	24	0	24	28	1	27	44	13	31	32	1	31	38	9	29	41	5	36	28	8	20	32	5	27
NC_045760.1	16125387	16125388	*	39	14	25	43	19	24	43	2	41	34	13	21	36	1	35	23	4	19	25	3	22	26	3	23	45	17	28	35	1	34	36	14	22	42	5	37	28	7	21	33	8	25
NC_045760.1	16125413	16125414	*	46	9	37	45	9	36	41	0	41	37	0	37	37	2	35	26	2	24	25	0	25	30	2	28	42	1	41	39	1	38	41	8	33	38	3	35	27	1	26	42	0	42
NC_045760.1	16125456	16125457	*	52	45	7	45	39	6	41	22	19	43	27	16	38	22	16	27	23	4	26	16	10	25	21	4	40	33	7	40	20	20	42	30	12	38	18	20	30	23	7	41	19	22
NC_045760.1	16125472	16125473	*	53	47	6	44	42	2	40	21	19	44	25	19	37	26	11	28	25	3	23	18	5	24	21	3	36	34	2	42	38	4	46	41	5	37	17	20	28	21	7	45	34	11
NC_045760.1	16125483	16125484	*	51	38	13	42	35	7	40	14	26	36	17	19	37	16	21	26	19	7	23	19	4	23	14	9	35	30	5	43	28	15	46	37	9	32	13	19	30	18	12	46	24	22
NC_045760.1	16125571	16125572	*	52	28	24	37	26	11	31	3	28	38	16	22	36	4	32	28	9	19	32	11	21	25	1	24	33	6	27	47	3	44	53	23	30	28	11	17	32	15	17	38	19	19
NC_045760.1	16125594	16125595	*	51	39	12	33	25	8	32	8	24	38	19	19	33	20	13	27	12	15	32	22	10	27	10	17	34	16	18	40	18	22	49	27	22	26	11	15	30	18	12	35	26	9
NC_045760.1	16125613	16125614	*	41	35	6	31	27	4	30	10	20	36	26	10	31	22	9	31	21	10	34	29	5	27	27	0	40	25	15	38	21	17	47	28	19	24	11	13	29	20	9	33	26	7
NC_045760.1	16125624	16125625	*	42	31	11	31	21	10	32	10	22	35	22	13	29	16	13	31	23	8	37	31	6	27	24	3	40	28	12	38	20	18	48	34	14	25	10	15	30	20	10	34	30	4
NC_045760.1	16125633	16125634	*	43	31	12	30	23	7	30	11	19	36	26	10	32	12	20	30	20	10	34	30	4	27	23	4	40	26	14	37	18	19	49	30	19	24	10	14	27	19	8	33	24	9
NC_045760.1	16125662	16125663	*	39	23	16	26	11	15	35	11	24	40	15	25	31	7	24	31	10	21	39	19	20	31	16	15	37	21	16	31	6	25	47	5	42	24	2	22	23	3	20	39	14	25
NC_045760.1	16125793	16125794	*	35	11	24	22	5	17	39	2	37	26	5	21	30	3	27	29	7	22	37	9	28	28	9	19	33	21	12	27	7	20	40	12	28	22	1	21	29	7	22	40	0	40
NC_045760.1	16126002	16126003	*	24	5	19	28	11	17	38	1	37	26	5	21	22	0	22	34	3	31	30	7	23	21	6	15	37	5	32	36	2	34	42	7	35	35	0	35	28	6	22	35	2	33
NC_045760.1	16126215	16126216	*	50	22	28	35	20	15	24	7	17	35	8	27	28	11	17	31	14	17	36	7	29	33	24	9	37	3	34	41	22	19	41	19	22	32	10	22	24	16	8	37	10	27
NC_045760.1	16126382	16126383	*	45	7	38	45	11	34	44	9	35	42	3	39	32	0	32	42	10	32	38	0	38	44	7	37	39	5	34	47	1	46	39	2	37	39	2	37	31	11	20	40	3	37
NC_045760.1	16126438	16126439	*	53	50	3	47	45	2	45	30	15	43	26	17	36	22	14	44	32	12	45	36	9	40	33	7	40	32	8	49	43	6	38	31	7	37	27	10	36	33	3	38	29	9
NC_045760.1	16126461	16126462	*	53	36	17	40	15	25	46	16	30	48	9	39	37	15	22	38	7	31	48	34	14	44	12	32	39	27	12	41	17	24	39	25	14	38	14	24	37	28	9	40	25	15
NC_045760.1	16126473	16126474	*	50	14	36	39	4	35	45	3	42	47	0	47	38	9	29	39	1	38	49	19	30	43	1	42	41	12	29	37	6	31	40	12	28	45	8	37	37	10	27	44	11	33
NC_045760.1	16126684	16126685	*	45	22	23	36	13	23	42	24	18	43	12	31	35	5	30	43	17	26	34	1	33	35	28	7	35	3	32	33	1	32	42	0	42	34	14	20	38	13	25	30	17	13
NC_045760.1	16126686	16126687	*	42	19	23	38	12	26	41	23	18	42	12	30	35	5	30	42	17	25	35	1	34	35	23	12	35	2	33	35	0	35	43	0	43	33	16	17	38	11	27	30	14	16
NC_045760.1	16126735	16126736	*	45	5	40	45	2	43	33	6	27	38	0	38	35	8	27	40	6	34	36	0	36	32	1	31	31	1	30	24	7	17	40	6	34	26	0	26	35	0	35	46	0	46
NC_045760.1	16126759	16126760	*	50	8	42	41	5	36	33	6	27	40	4	36	32	7	25	39	2	37	29	0	29	33	0	33	33	2	31	28	13	15	39	13	26	23	0	23	38	0	38	43	1	42
NC_045760.1	16126762	16126763	*	48	6	42	39	5	34	32	1	31	40	2	38	32	6	26	40	3	37	29	0	29	35	0	35	33	2	31	28	9	19	39	7	32	22	0	22	37	0	37	44	1	43
NC_045760.1	16126791	16126792	*	43	11	32	42	8	34	35	9	26	32	2	30	29	9	20	35	3	32	23	3	20	34	2	32	32	6	26	28	15	13	38	15	23	21	6	15	29	3	26	41	2	39
NC_045760.1	16126830	16126831	*	41	15	26	41	12	29	32	10	22	34	1	33	29	6	23	39	11	28	28	2	26	33	12	21	40	0	40	36	17	19	39	1	38	25	12	13	31	6	25	42	12	30
NC_045760.1	16126848	16126849	*	42	22	20	42	26	16	34	17	17	29	2	27	29	12	17	38	25	13	25	6	19	34	17	17	38	14	24	36	25	11	42	10	32	22	15	7	35	13	22	34	26	8
NC_045760.1	16126898	16126899	*	40	15	25	44	17	27	37	12	25	32	6	26	35	9	26	44	11	33	32	0	32	37	23	14	35	8	27	35	8	27	48	17	31	25	11	14	35	16	19	44	23	21
NC_045760.1	16126926	16126927	*	37	5	32	43	13	30	40	4	36	32	5	27	36	1	35	36	10	26	34	1	33	35	3	32	40	7	33	35	7	28	48	2	46	30	2	28	36	2	34	43	14	29
NC_045760.1	16126957	16126958	*	39	32	7	44	38	6	36	21	15	38	20	18	36	13	23	35	25	10	25	17	8	32	23	9	40	29	11	46	37	9	47	33	14	29	24	5	36	27	9	47	25	22
NC_045760.1	16126983	16126984	*	38	31	7	40	36	4	38	23	15	38	17	21	35	23	12	31	25	6	23	14	9	31	22	9	40	20	20	45	37	8	48	25	23	31	27	4	35	30	5	52	29	23
NC_045760.1	16127097	16127098	*	38	32	6	38	30	8	45	16	29	41	8	33	35	16	19	30	15	15	31	15	16	30	16	14	51	20	31	54	27	27	51	34	17	37	14	23	40	26	14	44	30	14
NC_045760.1	16127141	16127142	*	33	13	20	32	10	22	41	9	32	35	7	28	32	5	27	29	12	17	30	13	17	32	5	27	51	6	45	42	23	19	46	8	38	35	13	22	33	5	28	31	4	27
NC_045760.1	16127147	16127148	*	32	18	14	30	21	9	40	23	17	34	15	19	34	8	26	28	13	15	29	17	12	31	18	13	46	33	13	39	27	12	50	32	18	35	15	20	32	15	17	31	21	10
NC_045760.1	16127151	16127152	*	32	4	28	30	2	28	41	1	40	34	0	34	33	0	33	30	1	29	30	4	26	31	1	30	44	1	43	41	0	41	51	4	47	36	3	33	32	0	32	30	0	30
NC_045760.1	16127169	16127170	*	34	28	6	33	28	5	38	27	11	35	21	14	26	16	10	31	22	9	25	21	4	30	24	6	42	38	4	41	35	6	50	41	9	39	29	10	34	32	2	34	28	6
NC_045760.1	16127190	16127191	*	29	28	1	34	33	1	42	27	15	36	27	9	33	18	15	32	25	7	26	21	5	30	26	4	45	40	5	40	34	6	49	44	5	38	31	7	33	33	0	36	33	3
NC_045760.1	16127226	16127227	*	27	16	11	34	27	7	45	22	23	38	10	28	30	11	19	42	19	23	23	14	9	29	23	6	42	25	17	31	19	12	54	30	24	34	21	13	31	16	15	35	18	17
NC_045760.1	16127229	16127230	*	27	22	5	34	33	1	45	31	14	38	27	11	30	17	13	40	33	7	23	20	3	27	24	3	41	31	10	29	25	4	52	44	8	32	28	4	30	27	3	35	30	5
NC_045760.1	16127335	16127336	*	26	19	7	40	30	10	34	20	14	39	20	19	29	16	13	44	28	16	27	17	10	24	16	8	34	22	12	32	24	8	51	26	25	25	19	6	28	15	13	26	14	12
NC_045760.1	16127365	16127366	*	33	20	13	38	25	13	32	13	19	41	21	20	25	2	23	33	26	7	31	19	12	23	19	4	37	32	5	33	14	19	53	27	26	21	17	4	31	27	4	27	13	14
NC_045760.1	16127374	16127375	*	33	15	18	40	19	21	32	11	21	42	15	27	23	1	22	36	21	15	31	17	14	22	13	9	35	26	9	30	8	22	54	24	30	22	3	19	32	24	8	27	8	19
NC_045760.1	16127377	16127378	*	33	11	22	40	15	25	31	3	28	43	19	24	23	5	18	36	20	16	30	13	17	21	13	8	35	25	10	29	6	23	52	14	38	22	4	18	32	22	10	27	4	23
NC_045760.1	16127392	16127393	*	33	21	12	38	22	16	36	23	13	42	18	24	26	6	20	37	25	12	31	20	11	22	17	5	34	28	6	31	7	24	50	17	33	23	13	10	29	27	2	29	16	13
NC_045760.1	16127578	16127579	*	44	37	7	24	21	3	42	30	12	35	25	10	27	16	11	42	41	1	43	35	8	24	23	1	43	35	8	36	33	3	40	36	4	29	28	1	30	20	10	34	28	6
NC_045760.1	16127600	16127601	*	40	26	14	27	19	8	42	19	23	38	17	21	23	9	14	33	25	8	42	21	21	24	17	7	44	19	25	42	31	11	38	22	16	31	17	14	28	16	12	29	23	6
NC_045760.1	16127608	16127609	*	42	11	31	27	5	22	43	15	28	37	3	34	23	4	19	32	3	29	41	3	38	23	10	13	44	9	35	40	21	19	36	12	24	31	8	23	29	3	26	31	11	20
NC_045760.1	16127649	16127650	*	44	33	11	33	28	5	39	15	24	45	16	29	24	13	11	33	20	13	35	19	16	21	12	9	52	34	18	43	31	12	34	25	9	35	17	18	28	18	10	31	18	13
NC_045760.1	16127751	16127752	*	43	23	20	36	18	18	41	16	25	46	7	39	32	21	11	38	17	21	41	7	34	19	7	12	57	23	34	28	17	11	41	24	17	35	19	16	36	23	13	36	24	12
NC_045760.1	16127761	16127762	*	40	13	27	35	13	22	41	10	31	47	5	42	32	11	21	36	16	20	47	6	41	21	3	18	56	19	37	29	8	21	39	21	18	37	4	33	39	15	24	36	4	32
NC_045760.1	16127775	16127776	*	40	9	31	35	4	31	45	3	42	46	5	41	34	9	25	35	11	24	50	2	48	20	6	14	56	14	42	27	9	18	41	18	23	40	4	36	40	15	25	34	2	32
NC_045760.1	16127890	16127891	*	44	7	37	35	3	32	41	0	41	45	2	43	31	7	24	45	6	39	43	23	20	17	3	14	40	1	39	32	7	25	37	7	30	37	8	29	39	2	37	27	3	24
NC_045760.1	16127893	16127894	*	43	9	34	33	4	29	42	0	42	46	6	40	32	8	24	45	8	37	43	18	25	16	1	15	39	1	38	33	6	27	37	6	31	36	8	28	42	3	39	27	3	24
NC_045760.1	16128147	16128148	*	35	34	1	26	24	2	47	25	22	33	21	12	30	19	11	33	28	5	31	28	3	24	19	5	32	29	3	28	23	5	31	25	6	27	21	6	32	25	7	21	14	7
NC_045760.1	16128172	16128173	*	33	28	5	28	23	5	48	21	27	36	12	24	32	17	15	34	19	15	25	14	11	25	11	14	32	14	18	28	8	20	34	11	23	21	5	16	37	19	18	23	11	12
NC_045760.1	16128187	16128188	*	35	33	2	29	28	1	50	25	25	36	22	14	32	19	13	34	27	7	30	24	6	23	16	7	30	15	15	31	25	6	41	28	13	22	15	7	33	27	6	22	19	3
NC_045760.1	16128212	16128213	*	38	32	6	30	25	5	49	22	27	35	21	14	24	10	14	33	21	12	28	18	10	23	14	9	33	18	15	31	20	11	45	28	17	21	10	11	33	20	13	19	10	9
NC_045760.1	16128224	16128225	*	42	39	3	30	27	3	49	26	23	31	19	12	26	14	12	30	20	10	28	20	8	25	18	7	38	28	10	29	24	5	43	35	8	22	13	9	30	22	8	18	15	3
NC_045760.1	16128274	16128275	*	43	29	14	32	15	17	52	25	27	30	12	18	22	8	14	29	21	8	30	3	27	23	15	8	36	11	25	23	7	16	45	7	38	25	12	13	30	14	16	25	18	7
NC_045760.1	16128287	16128288	*	42	33	9	34	19	15	46	32	14	28	13	15	22	10	12	29	24	5	32	11	21	22	19	3	37	11	26	22	15	7	43	10	33	24	18	6	28	22	6	25	22	3
NC_045760.1	16128331	16128332	*	44	29	15	28	14	14	44	11	33	27	4	23	23	11	12	24	7	17	33	17	16	17	8	9	35	14	21	21	10	11	46	12	34	23	13	10	22	10	12	29	7	22
NC_045760.1	16128337	16128338	*	45	43	2	29	26	3	43	26	17	27	9	18	22	12	10	24	15	9	32	20	12	17	12	5	33	20	13	22	17	5	45	31	14	22	13	9	24	17	7	30	20	10
NC_045760.1	16128404	16128405	*	41	38	3	31	22	9	42	16	26	25	12	13	23	10	13	27	18	9	38	24	14	17	12	5	34	25	9	33	27	6	48	22	26	21	13	8	19	7	12	32	23	9
NC_045760.1	16128424	16128425	*	41	36	5	25	17	8	44	23	21	29	13	16	25	11	14	27	19	8	39	25	14	14	9	5	35	22	13	33	27	6	43	37	6	19	13	6	18	11	7	32	23	9
NC_045760.1	16128446	16128447	*	41	40	1	26	23	3	44	27	17	26	15	11	23	13	10	28	25	3	36	27	9	13	10	3	34	29	5	32	28	4	46	43	3	17	14	3	21	17	4	28	25	3
NC_045760.1	16128512	16128513	*	43	37	6	26	19	7	39	15	24	26	14	12	22	14	8	34	18	16	36	27	9	13	7	6	39	31	8	32	24	8	45	34	11	22	11	11	22	12	10	24	10	14
NC_045760.1	16128596	16128597	*	39	30	9	36	26	10	34	15	19	29	8	21	30	7	23	28	17	11	27	13	14	11	6	5	39	21	18	30	21	9	43	22	21	17	11	6	20	11	9	25	15	10
NC_045760.1	16128709	16128710	*	33	15	18	36	10	26	32	16	16	36	1	35	30	9	21	30	17	13	34	13	21	16	5	11	38	18	20	30	16	14	44	20	24	29	8	21	25	20	5	29	13	16
NC_045760.1	16128726	16128727	*	34	12	22	38	8	30	32	12	20	38	0	38	33	9	24	28	4	24	33	1	32	18	4	14	42	6	36	35	11	24	45	8	37	31	11	20	25	6	19	28	1	27
NC_045760.1	16128730	16128731	*	34	12	22	40	12	28	36	14	22	40	2	38	32	6	26	26	5	21	33	4	29	18	4	14	42	8	34	35	11	24	47	11	36	31	8	23	24	9	15	28	3	25
NC_045760.1	16128773	16128774	*	41	16	25	40	12	28	40	5	35	43	8	35	34	10	24	27	15	12	34	10	24	20	8	12	38	7	31	29	10	19	45	4	41	31	8	23	28	1	27	33	10	23
NC_045760.1	16128811	16128812	*	45	9	36	44	7	37	38	4	34	40	2	38	32	8	24	24	4	20	32	0	32	25	3	22	41	6	35	27	0	27	52	4	48	32	17	15	33	11	22	28	1	27
NC_045760.1	16128824	16128825	*	42	20	22	45	28	17	42	15	27	37	18	19	31	9	22	24	13	11	30	13	17	27	3	24	42	30	12	25	4	21	58	37	21	34	25	9	32	18	14	26	15	11
NC_045760.1	16128865	16128866	*	43	38	5	48	40	8	47	21	26	39	21	18	26	9	17	30	20	10	28	14	14	26	17	9	40	23	17	25	17	8	58	35	23	32	22	10	34	27	7	29	18	11
NC_045760.1	16128925	16128926	*	41	4	37	45	5	40	48	2	46	35	4	31	27	5	22	32	0	32	27	0	27	32	1	31	38	3	35	25	5	20	56	8	48	35	2	33	31	9	22	27	0	27
NC_045760.1	16128933	16128934	*	41	6	35	49	6	43	45	0	45	37	2	35	26	10	16	31	4	27	28	1	27	31	2	29	33	3	30	26	5	21	52	6	46	36	0	36	29	5	24	27	1	26
NC_045760.1	16128985	16128986	*	48	19	29	39	12	27	51	5	46	36	7	29	26	10	16	35	13	22	27	8	19	32	7	25	34	5	29	27	8	19	45	11	34	25	3	22	30	11	19	25	6	19
NC_045760.1	16129016	16129017	*	50	37	13	37	33	4	42	14	28	42	15	27	28	17	11	32	19	13	27	17	10	27	15	12	44	26	18	32	20	12	42	19	23	29	19	10	30	22	8	19	16	3
NC_045760.1	16129047	16129048	*	46	39	7	40	29	11	38	13	25	41	14	27	26	6	20	28	10	18	28	11	17	22	4	18	42	23	19	28	12	16	46	20	26	24	14	10	29	20	9	17	8	9
NC_045760.1	16129070	16129071	*	47	45	2	48	47	1	41	24	17	43	27	16	26	19	7	33	22	11	27	20	7	20	14	6	42	29	13	27	19	8	42	23	19	19	16	3	27	22	5	20	13	7
NC_045760.1	16129165	16129166	*	39	29	10	44	37	7	39	14	25	33	12	21	29	11	18	31	16	15	31	17	14	19	10	9	42	23	19	31	16	15	36	24	12	25	16	9	23	15	8	23	13	10
NC_045760.1	16129263	16129264	*	35	32	3	37	33	4	47	29	18	44	22	22	19	9	10	31	25	6	33	28	5	10	5	5	39	26	13	28	23	5	28	24	4	23	15	8	30	27	3	26	20	6
NC_045760.1	16129295	16129296	*	36	30	6	34	25	9	47	24	23	40	18	22	14	7	7	30	18	12	28	18	10	NA	NA	NA	38	23	15	23	16	7	27	18	9	26	13	13	31	24	7	28	16	12
NC_045760.1	16129345	16129346	*	31	26	5	30	27	3	44	18	26	37	18	19	13	8	5	35	28	7	33	21	12	12	7	5	33	24	9	23	22	1	27	22	5	28	24	4	28	21	7	22	19	3
NC_045760.1	16129461	16129462	*	25	10	15	22	6	16	51	1	50	38	7	31	24	6	18	28	4	24	30	1	29	16	4	12	39	9	30	33	10	23	35	11	24	26	5	21	21	2	19	27	6	21
NC_045760.1	16129512	16129513	*	33	11	22	23	7	16	56	8	48	37	10	27	21	5	16	28	6	22	30	0	30	18	5	13	37	11	26	36	12	24	38	11	27	30	6	24	25	3	22	21	5	16
NC_045760.1	16129549	16129550	*	30	14	16	27	13	14	54	17	37	36	14	22	19	9	10	26	12	14	31	13	18	18	12	6	41	32	9	38	24	14	36	31	5	33	20	13	24	6	18	26	21	5
NC_045760.1	16129606	16129607	*	35	20	15	29	14	15	44	18	26	40	7	33	22	4	18	33	20	13	33	14	19	19	7	12	35	13	22	36	20	16	44	19	25	32	10	22	29	11	18	32	19	13
NC_045760.1	16129608	16129609	*	35	13	22	28	6	22	43	8	35	39	1	38	20	1	19	35	16	19	33	6	27	19	4	15	35	3	32	36	16	20	45	6	39	32	8	24	28	1	27	32	10	22
NC_045760.1	16129675	16129676	*	33	5	28	34	6	28	33	3	30	36	1	35	20	4	16	32	5	27	29	0	29	20	1	19	40	0	40	33	4	29	51	10	41	34	1	33	26	1	25	37	1	36
NC_045760.1	16129691	16129692	*	37	24	13	33	13	20	33	8	25	34	5	29	24	8	16	32	8	24	30	7	23	19	3	16	39	11	28	33	15	18	51	22	29	38	8	30	29	2	27	33	5	28
NC_045760.1	16129704	16129705	*	38	7	31	30	5	25	34	1	33	33	1	32	24	3	21	29	7	22	29	0	29	19	2	17	36	2	34	31	10	21	46	11	35	39	1	38	27	0	27	33	5	28
NC_045760.1	16129707	16129708	*	39	12	27	30	6	24	34	5	29	32	2	30	24	9	15	30	6	24	31	4	27	17	3	14	37	11	26	32	20	12	47	13	34	38	4	34	28	0	28	32	5	27
NC_045760.1	16129733	16129734	*	40	22	18	33	19	14	38	7	31	33	12	21	27	14	13	33	20	13	28	21	7	19	8	11	39	11	28	29	23	6	44	27	17	38	14	24	33	6	27	28	19	9
NC_045760.1	16129823	16129824	*	47	37	10	42	34	8	45	31	14	37	21	16	31	16	15	35	26	9	25	20	5	17	9	8	47	34	13	35	23	12	53	49	4	40	32	8	40	30	10	37	17	20
NC_045760.1	16129829	16129830	*	46	39	7	45	41	4	46	30	16	40	25	15	33	18	15	37	33	4	23	21	2	17	11	6	49	43	6	38	27	11	56	53	3	38	32	6	40	34	6	35	30	5
NC_045760.1	16129933	16129934	*	54	38	16	51	35	16	51	22	29	42	15	27	37	19	18	40	20	20	24	15	9	25	20	5	49	31	18	34	15	19	57	40	17	35	19	16	33	8	25	41	26	15
NC_045760.1	16129939	16129940	*	49	19	30	52	19	33	53	8	45	43	5	38	40	3	37	39	3	36	27	6	21	27	12	15	48	11	37	35	3	32	51	8	43	34	9	25	33	1	32	40	8	32
NC_045760.1	16129954	16129955	*	54	35	19	47	23	24	49	7	42	42	4	38	44	13	31	39	9	30	31	9	22	29	11	18	50	12	38	36	13	23	50	24	26	38	16	22	34	5	29	38	21	17
NC_045760.1	16129989	16129990	*	55	28	27	49	25	24	48	10	38	40	8	32	42	15	27	37	10	27	35	13	22	34	8	26	53	9	44	33	19	14	55	16	39	39	13	26	33	14	19	30	11	19
NC_045760.1	16129994	16129995	*	56	51	5	49	44	5	48	26	22	40	29	11	46	33	13	36	34	2	32	29	3	32	30	2	53	45	8	35	30	5	57	52	5	40	34	6	34	20	14	34	27	7
NC_045760.1	16130013	16130014	*	60	42	18	52	41	11	50	15	35	40	16	24	45	25	20	36	24	12	34	18	16	36	17	19	50	35	15	36	24	12	57	46	11	43	11	32	36	4	32	35	13	22
NC_045760.1	16130042	16130043	*	56	10	46	53	10	43	47	5	42	35	0	35	42	2	40	34	0	34	39	0	39	36	0	36	51	3	48	37	2	35	58	0	58	42	1	41	36	1	35	34	1	33
NC_045760.1	16130050	16130051	*	56	25	31	50	25	25	46	5	41	36	4	32	40	4	36	35	5	30	38	2	36	36	0	36	51	5	46	37	3	34	64	5	59	40	3	37	34	2	32	34	3	31
NC_045760.1	16130124	16130125	*	62	50	12	48	43	5	52	18	34	44	13	31	30	16	14	45	29	16	42	20	22	44	32	12	55	33	22	35	22	13	69	47	22	39	28	11	35	21	14	38	28	10
NC_045760.1	16130154	16130155	*	60	48	12	48	43	5	51	29	22	49	37	12	36	25	11	43	34	9	38	32	6	47	28	19	55	52	3	40	36	4	68	58	10	42	30	12	32	26	6	41	19	22
NC_045760.1	16130162	16130163	*	55	48	7	47	43	4	50	39	11	48	42	6	34	25	9	41	36	5	38	35	3	48	46	2	57	55	2	38	38	0	70	68	2	43	36	7	33	22	11	42	34	8
NC_045760.1	16130178	16130179	*	53	49	4	47	46	1	48	36	12	46	40	6	35	26	9	41	37	4	40	36	4	48	43	5	59	57	2	38	36	2	67	63	4	42	36	6	36	28	8	40	32	8
NC_045760.1	16130240	16130241	*	49	40	9	41	35	6	51	16	35	40	10	30	43	14	29	34	20	14	42	23	19	44	28	16	49	26	23	42	31	11	71	43	28	46	25	21	36	20	16	38	22	16
