## Supplemental Information 1 for "Developmental DNA Methylation in the Parasitoid Wasp *Nasonia vitripennis*" (part 16 of 64)

### Sheet: CpG_Counts (continued)
chr	start	end	strand	Embryo1 coverage	Embryo1 numCs	Embryo1 numTs	Embryo2 coverage	Embryo2 numCs	Embryo2 numTs	Larva1 coverage	Larva1 numCs	Larva1 numTs	Larva2 coverage	Larva2 numCs	Larva2 numTs	Larva3 coverage	Larva3 numCs	Larva3 numTs	Prepupa1 coverage	Prepupa1 numCs	Prepupa1 numTs	Prepupa2 coverage	Prepupa2 numCs	Prepupa2 numTs	Prepupa3 coverage	Prepupa3 numCs	Prepupa3 numTs	Pupa1 coverage	Pupa1 numCs	Pupa1 numTs	Pupa2 coverage	Pupa2 numCs	Pupa2 numTs	Pupa3 coverage	Pupa3 numCs	Pupa3 numTs	Adult1 coverage	Adult1 numCs	Adult1 numTs	Adult2 coverage	Adult2 numCs	Adult2 numTs	Adult3 coverage	Adult3 numCs	Adult3 numTs
NC_045760.1	16130270	16130271	*	54	48	6	40	37	3	55	24	31	37	18	19	40	24	16	32	23	9	41	28	13	45	35	10	53	41	12	40	35	5	70	61	9	44	35	9	36	25	11	41	32	9
NC_045760.1	16130324	16130325	*	41	29	12	35	31	4	52	16	36	41	23	18	38	23	15	37	21	16	41	27	14	35	24	11	51	43	8	42	35	7	62	37	25	42	33	9	31	24	7	34	21	13
NC_045760.1	16130337	16130338	*	39	27	12	36	20	16	49	11	38	40	14	26	34	14	20	36	14	22	42	23	19	37	16	21	54	31	23	43	26	17	63	29	34	41	18	23	30	16	14	33	19	14
NC_045760.1	16130388	16130389	*	31	12	19	40	14	26	45	5	40	40	8	32	27	2	25	28	4	24	41	7	34	35	5	30	54	1	53	40	6	34	63	10	53	48	12	36	33	4	29	33	3	30
NC_045760.1	16130434	16130435	*	40	37	3	35	32	3	37	21	16	37	17	20	29	18	11	25	22	3	49	34	15	35	29	6	49	42	7	35	33	2	58	43	15	45	37	8	31	23	8	35	25	10
NC_045760.1	16130487	16130488	*	34	27	7	33	31	2	44	16	28	34	17	17	31	18	13	26	13	13	47	31	16	32	23	9	45	31	14	37	33	4	61	53	8	45	28	17	30	13	17	35	26	9
NC_045760.1	16130514	16130515	*	34	24	10	29	24	5	42	9	33	30	12	18	32	18	14	25	10	15	42	26	16	30	16	14	38	28	10	32	26	6	56	44	12	37	19	18	26	10	16	34	16	18
NC_045760.1	16130542	16130543	*	34	8	26	25	6	19	38	6	32	27	6	21	37	3	34	20	3	17	38	9	29	33	2	31	43	4	39	31	11	20	59	17	42	37	16	21	28	1	27	32	0	32
NC_045760.1	16130579	16130580	*	23	16	7	28	21	7	36	11	25	25	14	11	30	6	24	18	6	12	27	7	20	34	18	16	46	16	30	35	14	21	60	30	30	37	22	15	24	13	11	31	18	13
NC_045760.1	16130656	16130657	*	21	10	11	19	13	6	27	1	26	27	12	15	33	10	23	16	7	9	30	3	27	32	18	14	42	12	30	32	13	19	37	17	20	31	7	24	15	0	15	30	12	18
NC_045760.1	16131169	16131170	*	39	10	29	38	11	27	44	4	40	30	4	26	23	3	20	36	4	32	42	0	42	33	4	29	41	9	32	45	11	34	36	8	28	40	10	30	33	11	22	27	10	17
NC_045760.1	16131178	16131179	*	39	11	28	39	14	25	45	2	43	30	1	29	25	2	23	32	4	28	44	0	44	33	21	12	40	14	26	44	10	34	36	8	28	43	7	36	32	8	24	30	14	16
NC_045760.1	16131322	16131323	*	46	43	3	41	39	2	42	27	15	38	23	15	29	23	6	32	23	9	38	29	9	30	23	7	47	45	2	43	37	6	33	31	2	22	17	5	32	24	8	30	25	5
NC_045760.1	16131340	16131341	*	47	45	2	42	34	8	42	30	12	38	25	13	32	21	11	24	19	5	38	29	9	25	21	4	45	43	2	42	36	6	33	31	2	24	20	4	31	26	5	27	24	3
NC_045760.1	16131472	16131473	*	36	16	20	42	13	29	33	4	29	38	5	33	30	3	27	25	3	22	32	0	32	17	0	17	27	1	26	33	4	29	43	1	42	25	3	22	31	1	30	28	1	27
NC_045760.1	16131505	16131506	*	32	29	3	44	37	7	34	18	16	41	16	25	26	12	14	25	12	13	34	12	22	16	11	5	22	18	4	30	22	8	42	29	13	22	15	7	32	25	7	27	20	7
NC_045760.1	16131509	16131510	*	31	13	18	43	15	28	37	9	28	41	5	36	26	8	18	25	3	22	34	6	28	15	3	12	21	2	19	30	5	25	42	8	34	22	3	19	32	6	26	27	8	19
NC_045760.1	16131569	16131570	*	26	26	0	47	43	4	32	22	10	36	22	14	27	10	17	24	20	4	27	21	6	17	13	4	23	20	3	26	22	4	38	35	3	26	22	4	26	20	6	29	22	7
NC_045760.1	16131643	16131644	*	26	24	2	46	42	4	36	25	11	30	20	10	26	17	9	24	18	6	22	19	3	21	16	5	26	21	5	24	20	4	37	34	3	28	25	3	26	24	2	30	22	8
NC_045760.1	16131652	16131653	*	29	25	4	44	43	1	33	23	10	31	23	8	24	16	8	25	18	7	21	16	5	20	17	3	27	19	8	23	15	8	40	34	6	30	24	6	28	23	5	30	23	7
NC_045760.1	16131734	16131735	*	30	21	9	40	29	11	28	11	17	34	6	28	26	6	20	28	10	18	26	17	9	20	14	6	29	11	18	21	5	16	37	21	16	32	15	17	27	9	18	25	13	12
NC_045760.1	16131758	16131759	*	25	19	6	41	32	9	32	17	15	32	11	21	24	12	12	26	14	12	29	15	14	19	10	9	31	12	19	23	9	14	37	23	14	33	14	19	26	12	14	27	19	8
NC_045760.1	16131825	16131826	*	31	17	14	38	31	7	36	12	24	28	9	19	22	6	16	22	6	16	24	9	15	20	6	14	30	6	24	24	9	15	30	20	10	34	13	21	25	8	17	35	17	18
NC_045760.1	16131839	16131840	*	30	24	6	38	33	5	38	20	18	28	9	19	21	8	13	22	9	13	24	10	14	20	12	8	32	14	18	23	17	6	28	24	4	33	24	9	26	19	7	38	28	10
NC_045760.1	16131848	16131849	*	30	24	6	36	29	7	37	17	20	27	6	21	20	6	14	21	10	11	24	10	14	19	10	9	32	18	14	20	9	11	29	21	8	34	24	10	24	17	7	41	26	15
NC_045760.1	16131863	16131864	*	33	30	3	34	31	3	38	18	20	31	15	16	19	12	7	18	13	5	21	13	8	13	8	5	29	25	4	23	19	4	24	23	1	33	25	8	20	16	4	40	30	10
NC_045760.1	16131886	16131887	*	25	23	2	31	22	9	40	13	27	32	9	23	15	4	11	12	8	4	20	9	11	17	13	4	29	19	10	23	14	9	23	17	6	30	15	15	19	12	7	41	20	21
NC_045760.1	16131934	16131935	*	35	15	20	33	16	17	38	7	31	33	6	27	17	1	16	19	10	9	25	12	13	22	5	17	25	8	17	23	7	16	25	9	16	32	6	26	17	2	15	38	15	23
NC_045760.1	16131940	16131941	*	35	26	9	35	27	8	37	20	17	33	12	21	18	6	12	20	9	11	26	14	12	22	15	7	27	19	8	23	10	13	23	13	10	32	16	16	17	7	10	41	19	22
NC_045760.1	16131946	16131947	*	37	14	23	36	23	13	39	7	32	32	7	25	20	2	18	18	8	10	25	12	13	25	8	17	28	4	24	24	6	18	25	9	16	29	7	22	17	1	16	40	8	32
NC_045760.1	16131972	16131973	*	39	34	5	38	36	2	40	22	18	32	17	15	19	10	9	18	13	5	24	20	4	23	20	3	29	24	5	24	21	3	29	27	2	31	27	4	17	13	4	35	26	9
NC_045760.1	16131985	16131986	*	42	36	6	42	38	4	38	25	13	33	17	16	21	14	7	19	10	9	26	23	3	24	20	4	26	22	4	23	19	4	29	26	3	31	25	6	17	14	3	29	19	10
NC_045760.1	16132030	16132031	*	44	38	6	42	39	3	37	18	19	30	14	16	22	12	10	28	17	11	29	20	9	19	17	2	25	18	7	24	17	7	32	21	11	31	20	11	17	11	6	23	19	4
NC_045760.1	16132041	16132042	*	46	43	3	40	37	3	37	15	22	29	13	16	22	12	10	29	18	11	29	19	10	18	16	2	22	15	7	25	14	11	32	18	14	31	15	16	17	12	5	24	18	6
NC_045760.1	16132095	16132096	*	45	37	8	34	32	2	35	21	14	30	20	10	24	10	14	25	19	6	27	23	4	16	11	5	25	21	4	27	23	4	35	30	5	30	25	5	17	15	2	24	15	9
NC_045760.1	16132098	16132099	*	43	33	10	34	29	5	34	17	17	30	16	14	22	8	14	25	18	7	27	22	5	18	10	8	23	14	9	28	21	7	36	19	17	30	25	5	18	14	4	24	14	10
NC_045760.1	16132148	16132149	*	36	24	12	31	19	12	34	13	21	29	14	15	20	5	15	32	19	13	31	9	22	21	12	9	27	16	11	37	23	14	34	8	26	29	5	24	18	14	4	24	10	14
NC_045760.1	16132152	16132153	*	35	25	10	30	16	14	34	14	20	30	17	13	22	9	13	32	23	9	31	8	23	24	15	9	27	16	11	39	15	24	36	5	31	29	12	17	18	12	6	24	18	6
NC_045760.1	16132155	16132156	*	34	15	19	29	6	23	33	8	25	30	0	30	22	5	17	32	4	28	33	5	28	23	2	21	27	8	19	40	6	34	35	5	30	30	0	30	19	4	15	25	5	20
NC_045760.1	16132207	16132208	*	34	22	12	33	20	13	24	8	16	33	19	14	20	12	8	29	19	10	41	16	25	20	17	3	28	16	12	44	40	4	39	16	23	30	14	16	24	10	14	27	20	7
NC_045760.1	16132248	16132249	*	27	11	16	29	9	20	23	4	19	29	2	27	17	1	16	31	11	20	40	4	36	17	4	13	29	4	25	40	6	34	38	1	37	26	2	24	28	2	26	30	4	26
NC_045760.1	16132278	16132279	*	28	7	21	30	11	19	25	7	18	35	12	23	19	1	18	29	12	17	37	5	32	18	11	7	31	9	22	38	10	28	38	3	35	25	6	19	29	12	17	32	12	20
NC_045760.1	16132285	16132286	*	27	5	22	31	9	22	24	6	18	35	9	26	18	2	16	27	6	21	38	1	37	17	10	7	33	7	26	40	7	33	38	1	37	22	4	18	27	12	15	32	11	21
NC_045760.1	16132288	16132289	*	29	7	22	30	10	20	23	11	12	35	12	23	18	3	15	28	15	13	37	9	28	20	13	7	35	14	21	37	5	32	38	1	37	22	5	17	29	12	17	32	11	21
NC_045760.1	16132306	16132307	*	27	6	21	30	9	21	22	7	15	34	10	24	18	4	14	30	8	22	35	5	30	17	11	6	34	11	23	35	6	29	35	4	31	22	4	18	29	5	24	30	7	23
NC_045760.1	16132356	16132357	*	28	15	13	34	19	15	25	8	17	40	7	33	21	6	15	29	11	18	35	6	29	15	8	7	36	10	26	33	11	22	38	8	30	23	8	15	29	21	8	31	18	13
NC_045760.1	16132400	16132401	*	36	4	32	44	10	34	26	5	21	48	2	46	23	0	23	37	11	26	34	0	34	18	1	17	42	7	35	32	2	30	46	2	44	25	4	21	33	2	31	32	2	30
NC_045760.1	16132438	16132439	*	37	5	32	42	9	33	27	8	19	47	3	44	28	3	25	35	3	32	37	3	34	19	5	14	39	6	33	32	3	29	55	6	49	22	4	18	35	1	34	31	2	29
NC_045760.1	16132458	16132459	*	37	13	24	44	19	25	30	13	17	51	10	41	33	5	28	33	11	22	40	10	30	24	15	9	40	5	35	31	14	17	54	16	38	25	5	20	31	9	22	36	7	29
NC_045760.1	16132599	16132600	*	42	6	36	38	7	31	42	2	40	38	7	31	28	1	27	27	5	22	32	8	24	24	3	21	33	5	28	41	2	39	55	1	54	28	8	20	28	2	26	41	3	38
NC_045760.1	16132657	16132658	*	38	9	29	40	3	37	42	4	38	39	6	33	32	2	30	20	0	20	33	6	27	26	0	26	31	2	29	40	1	39	56	4	52	26	8	18	30	1	29	40	5	35
NC_045760.1	16132663	16132664	*	35	4	31	40	4	36	40	2	38	40	6	34	30	2	28	19	0	19	31	3	28	24	0	24	29	0	29	39	1	38	57	4	53	28	4	24	31	3	28	39	1	38
NC_045760.1	16132702	16132703	*	37	8	29	41	13	28	40	5	35	42	6	36	34	16	18	21	4	17	31	5	26	26	10	16	34	12	22	39	3	36	55	7	48	23	10	13	30	8	22	49	13	36
NC_045760.1	16132705	16132706	*	37	7	30	39	10	29	41	5	36	42	6	36	34	6	28	21	4	17	31	0	31	29	9	20	34	7	27	39	2	37	55	4	51	25	8	17	30	10	20	49	13	36
NC_045760.1	16132750	16132751	*	34	4	30	33	5	28	45	14	31	41	0	41	36	0	36	21	2	19	30	1	29	25	0	25	35	2	33	41	0	41	53	6	47	24	2	22	28	2	26	53	2	51
NC_045760.1	16132779	16132780	*	36	5	31	37	3	34	49	4	45	43	6	37	36	3	33	21	6	15	33	1	32	26	2	24	36	11	25	47	2	45	61	10	51	30	11	19	26	4	22	52	17	35
NC_045760.1	16132783	16132784	*	35	11	24	36	8	28	49	13	36	45	7	38	38	20	18	22	3	19	33	15	18	25	4	21	38	9	29	47	22	25	57	38	19	31	10	21	26	7	19	49	5	44
NC_045760.1	16132873	16132874	*	43	10	33	33	4	29	53	5	48	46	8	38	32	4	28	33	2	31	41	1	40	28	0	28	42	7	35	44	5	39	56	22	34	32	3	29	30	8	22	41	3	38
NC_045760.1	16132875	16132876	*	44	14	30	32	11	21	54	4	50	45	12	33	32	9	23	31	7	24	41	8	33	27	3	24	41	15	26	44	11	33	56	29	27	32	5	27	31	13	18	44	12	32
NC_045760.1	16133041	16133042	*	35	33	2	31	31	0	59	32	27	33	19	14	37	17	20	30	22	8	28	12	16	27	18	9	44	37	7	40	27	13	49	39	10	24	18	6	29	24	5	30	22	8
NC_045760.1	16133097	16133098	*	38	18	20	28	12	16	55	20	35	31	8	23	27	9	18	36	3	33	33	9	24	33	10	23	39	14	25	41	18	23	45	12	33	28	0	28	23	3	20	30	13	17
NC_045760.1	16133172	16133173	*	36	27	9	30	24	6	60	31	29	39	11	28	28	13	15	43	18	25	33	17	16	29	17	12	42	20	22	40	14	26	41	24	17	29	14	15	34	14	20	33	18	15
NC_045760.1	16133187	16133188	*	39	34	5	33	28	5	55	35	20	40	21	19	28	18	10	43	30	13	33	25	8	26	19	7	46	33	13	39	26	13	40	35	5	27	15	12	34	23	11	33	25	8
NC_045760.1	16133202	16133203	*	39	31	8	31	26	5	54	27	27	37	14	23	25	14	11	43	24	19	36	27	9	27	16	11	48	32	16	40	23	17	43	35	8	26	7	19	34	23	11	34	18	16
NC_045760.1	16133271	16133272	*	46	41	5	36	34	2	59	42	17	39	22	17	30	19	11	42	39	3	41	36	5	24	21	3	60	55	5	37	34	3	40	34	6	26	17	9	32	27	5	36	26	10
NC_045760.1	16133277	16133278	*	43	15	28	36	15	21	56	8	48	38	10	28	32	8	24	46	14	32	46	23	23	27	9	18	58	23	35	41	20	21	42	16	26	25	1	24	32	3	29	33	6	27
NC_045760.1	16133370	16133371	*	35	14	21	43	15	28	42	17	25	46	11	35	37	2	35	38	9	29	44	10	34	23	10	13	62	23	39	33	11	22	34	11	23	25	14	11	36	25	11	36	20	16
NC_045760.1	16133386	16133387	*	32	4	28	45	4	41	44	7	37	49	0	49	40	2	38	40	3	37	49	3	46	19	6	13	60	5	55	31	0	31	28	0	28	24	1	23	37	9	28	32	13	19
NC_045760.1	16133454	16133455	*	32	9	23	41	13	28	43	16	27	36	5	31	41	11	30	33	6	27	44	8	36	24	5	19	55	4	51	35	6	29	33	2	31	23	12	11	29	15	14	33	2	31
NC_045760.1	16133494	16133495	*	40	13	27	41	15	26	43	9	34	44	13	31	45	4	41	31	10	21	43	16	27	27	8	19	55	14	41	37	3	34	38	4	34	23	12	11	31	3	28	35	8	27
NC_045760.1	16133540	16133541	*	47	18	29	46	7	39	30	3	27	43	3	40	40	2	38	30	1	29	37	2	35	34	3	31	49	4	45	37	4	33	39	1	38	20	0	20	31	14	17	33	7	26
NC_045760.1	16133578	16133579	*	43	8	35	46	3	43	31	0	31	35	2	33	40	8	32	28	0	28	45	3	42	34	1	33	45	5	40	38	1	37	36	1	35	19	0	19	32	0	32	38	8	30
NC_045760.1	16133587	16133588	*	42	7	35	45	2	43	37	0	37	40	2	38	41	4	37	30	0	30	43	1	42	35	0	35	45	8	37	38	1	37	36	6	30	20	0	20	35	4	31	39	7	32
NC_045760.1	16133592	16133593	*	42	5	37	44	1	43	36	3	33	41	0	41	40	4	36	31	0	31	42	0	42	34	0	34	42	1	41	33	1	32	37	0	37	20	0	20	34	2	32	38	0	38
NC_045760.1	16133631	16133632	*	41	5	36	43	2	41	33	4	29	45	0	45	39	2	37	29	0	29	41	3	38	34	4	30	35	1	34	34	3	31	36	2	34	23	3	20	40	1	39	37	1	36
NC_045760.1	16133660	16133661	*	41	16	25	43	18	25	34	7	27	41	16	25	31	3	28	28	12	16	41	16	25	32	17	15	31	8	23	37	4	33	42	7	35	25	13	12	41	17	24	34	9	25
NC_045760.1	16133673	16133674	*	39	24	15	41	24	17	36	15	21	45	17	28	33	8	25	29	20	9	40	24	16	32	25	7	33	16	17	38	13	25	46	14	32	25	17	8	41	32	9	37	23	14
NC_045760.1	16133682	16133683	*	39	13	26	39	10	29	41	8	33	46	15	31	32	1	31	32	4	28	41	15	26	34	10	24	34	5	29	34	2	32	49	2	47	27	7	20	44	6	38	36	8	28
NC_045760.1	16133724	16133725	*	38	7	31	37	8	29	44	2	42	37	6	31	32	2	30	30	8	22	37	1	36	29	2	27	32	3	29	39	5	34	48	1	47	31	0	31	39	4	35	34	4	30
NC_045760.1	16133798	16133799	*	40	38	2	33	31	2	41	16	25	38	18	20	32	16	16	25	18	7	43	34	9	31	23	8	35	28	7	32	26	6	41	33	8	26	21	5	30	21	9	35	25	10
NC_045760.1	16133843	16133844	*	43	34	9	31	25	6	32	18	14	37	14	23	30	15	15	23	19	4	35	19	16	29	16	13	30	21	9	31	20	11	44	31	13	28	15	13	31	20	11	31	6	25
NC_045760.1	16133851	16133852	*	44	38	6	33	30	3	34	23	11	37	20	17	30	22	8	22	20	2	37	26	11	26	23	3	28	27	1	28	24	4	42	32	10	28	24	4	32	22	10	25	7	18
NC_045760.1	16133878	16133879	*	41	38	3	31	31	0	37	27	10	41	27	14	32	20	12	20	16	4	36	23	13	20	15	5	26	24	2	25	22	3	42	37	5	26	22	4	33	28	5	34	23	11
NC_045760.1	16133929	16133930	*	40	38	2	32	30	2	38	19	19	38	19	19	33	21	12	20	16	4	31	24	7	25	18	7	29	26	3	24	20	4	42	38	4	26	18	8	32	25	7	34	30	4
NC_045760.1	16133946	16133947	*	41	36	5	32	26	6	39	9	30	31	17	14	37	23	14	24	17	7	31	25	6	24	21	3	28	21	7	26	20	6	43	31	12	28	13	15	29	13	16	32	21	11
NC_045760.1	16133956	16133957	*	42	26	16	33	17	16	40	3	37	29	12	17	36	15	21	25	16	9	31	19	12	28	22	6	28	15	13	28	14	14	43	25	18	27	7	20	28	9	19	34	21	13
NC_045760.1	16133966	16133967	*	39	36	3	29	23	6	41	5	36	28	16	12	35	16	19	24	19	5	33	23	10	27	22	5	28	19	9	28	20	8	43	33	10	28	14	14	29	15	14	34	17	17
NC_045760.1	16133988	16133989	*	40	8	32	30	6	24	38	3	35	27	1	26	34	4	30	22	5	17	34	1	33	28	7	21	30	6	24	25	0	25	41	3	38	24	0	24	31	0	31	33	3	30
NC_045760.1	16134008	16134009	*	41	35	6	26	23	3	40	14	26	28	14	14	35	16	19	20	11	9	35	16	19	30	22	8	35	26	9	25	12	13	45	31	14	25	10	15	31	23	8	34	24	10
NC_045760.1	16134083	16134084	*	34	11	23	27	11	16	43	10	33	33	1	32	37	15	22	27	8	19	35	10	25	35	4	31	33	5	28	27	4	23	42	7	35	30	9	21	30	8	22	34	4	30
NC_045760.1	16134085	16134086	*	33	8	25	26	11	15	43	7	36	33	5	28	37	7	30	27	2	25	36	3	33	34	8	26	33	4	29	26	10	16	39	6	33	29	15	14	30	13	17	34	4	30
NC_045760.1	16134099	16134100	*	29	24	5	28	25	3	39	18	21	34	10	24	37	20	17	26	20	6	38	10	28	34	22	12	34	16	18	24	20	4	35	26	9	31	18	13	30	22	8	35	24	11
NC_045760.1	16134137	16134138	*	35	33	2	33	30	3	39	18	21	34	14	20	40	22	18	28	22	6	36	22	14	30	21	9	39	26	13	24	17	7	38	29	9	31	17	14	27	19	8	42	25	17
NC_045760.1	16134165	16134166	*	33	32	1	34	32	2	36	17	19	31	21	10	36	20	16	30	21	9	33	17	16	31	24	7	38	30	8	25	13	12	38	29	9	36	20	16	25	18	7	39	26	13
NC_045760.1	16134170	16134171	*	33	8	25	32	13	19	36	1	35	31	6	25	37	3	34	28	6	22	36	1	35	31	12	19	37	4	33	28	0	28	37	5	32	36	5	31	26	1	25	39	7	32
NC_045760.1	16134195	16134196	*	28	23	5	32	27	5	37	8	29	35	24	11	38	16	22	29	18	11	37	23	14	33	24	9	36	25	11	28	14	14	37	26	11	34	15	19	22	15	7	38	23	15
NC_045760.1	16134210	16134211	*	30	27	3	33	29	4	43	20	23	32	22	10	37	20	17	29	14	15	36	20	16	36	26	10	38	27	11	31	20	11	39	30	9	32	21	11	23	14	9	39	25	14
NC_045760.1	16134238	16134239	*	30	27	3	37	36	1	45	35	10	35	28	7	30	21	9	27	22	5	32	26	6	30	28	2	39	34	5	33	28	5	47	45	2	30	28	2	22	21	1	44	43	1
NC_045760.1	16134275	16134276	*	29	24	5	33	30	3	49	21	28	34	11	23	24	11	13	37	24	13	33	15	18	34	16	18	39	21	18	34	20	14	52	43	9	37	25	12	18	11	7	40	29	11
NC_045760.1	16134370	16134371	*	31	22	9	31	26	5	38	13	25	24	12	12	29	14	15	31	21	10	27	14	13	31	25	6	37	28	9	29	16	13	47	33	14	40	28	12	22	15	7	38	24	14
NC_045760.1	16134384	16134385	*	31	16	15	29	26	3	40	15	25	25	9	16	29	14	15	31	24	7	30	11	19	30	20	10	37	25	12	30	15	15	36	23	13	35	25	10	24	15	9	36	23	13
NC_045760.1	16134391	16134392	*	29	19	10	28	24	4	39	18	21	23	17	6	29	20	9	30	25	5	29	22	7	32	23	9	39	32	7	32	24	8	40	29	11	33	26	7	24	18	6	36	29	7
NC_045760.1	16134405	16134406	*	29	23	6	30	30	0	38	19	19	23	15	8	33	23	10	28	27	1	29	27	2	29	27	2	39	34	5	32	28	4	42	38	4	32	21	11	20	17	3	34	30	4
NC_045760.1	16134486	16134487	*	32	29	3	34	25	9	31	11	20	27	13	14	34	17	17	25	11	14	27	15	12	27	17	10	38	16	22	37	17	20	46	25	21	26	9	17	22	8	14	28	13	15
NC_045760.1	16134588	16134589	*	29	25	4	23	20	3	30	19	11	17	12	5	21	14	7	15	12	3	17	15	2	14	12	2	33	28	5	21	19	2	34	32	2	19	16	3	16	12	4	20	18	2
NC_045760.1	16134733	16134734	*	28	21	7	22	17	5	31	13	18	18	9	9	19	8	11	15	5	10	19	11	8	16	9	7	32	20	12	22	11	11	28	16	12	17	8	9	17	6	11	19	9	10
NC_045760.1	16134745	16134746	*	28	26	2	21	18	3	30	23	7	18	13	5	19	13	6	16	14	2	16	16	0	17	16	1	31	28	3	21	16	5	25	24	1	16	15	1	19	18	1	20	14	6
NC_045760.1	16135230	16135231	*	40	27	13	36	30	6	45	18	27	32	12	20	26	5	21	30	13	17	28	16	12	16	8	8	42	15	27	18	4	14	31	19	12	24	10	14	25	9	16	17	14	3
NC_045760.1	16135251	16135252	*	40	39	1	38	35	3	43	30	13	31	26	5	24	16	8	28	26	2	27	24	3	18	18	0	38	35	3	17	15	2	31	30	1	27	24	3	25	24	1	21	20	1
NC_045760.1	16135270	16135271	*	40	40	0	39	37	2	39	30	9	33	23	10	29	16	13	29	24	5	25	21	4	20	15	5	39	37	2	22	20	2	31	29	2	30	28	2	27	26	1	24	23	1
NC_045760.1	16135278	16135279	*	37	35	2	40	36	4	40	25	15	35	14	21	31	13	18	30	24	6	23	17	6	19	12	7	38	36	2	24	23	1	35	31	4	26	21	5	28	25	3	26	19	7
NC_045760.1	16135327	16135328	*	33	25	8	39	37	2	40	15	25	36	11	25	32	6	26	29	12	17	25	10	15	20	12	8	40	16	24	25	13	12	37	13	24	24	10	14	34	13	21	29	7	22
NC_045760.1	16136133	16136134	*	39	4	35	26	0	26	37	2	35	33	0	33	24	1	23	51	0	51	44	0	44	18	0	18	37	1	36	28	0	28	47	1	46	28	1	27	32	1	31	33	0	33
NC_045760.1	16136236	16136237	*	29	7	22	23	10	13	37	12	25	30	9	21	21	3	18	48	16	32	38	27	11	14	2	12	33	9	24	20	3	17	36	19	17	16	6	10	24	8	16	36	8	28
NC_045760.1	16136423	16136424	*	21	13	8	22	13	9	38	12	26	19	7	12	18	2	16	18	3	15	33	25	8	10	3	7	20	7	13	29	7	22	25	12	13	17	6	11	19	8	11	28	12	16
NC_045760.1	16136430	16136431	*	21	17	4	23	17	6	36	20	16	20	10	10	17	2	15	22	13	9	33	30	3	11	4	7	20	11	9	29	15	14	27	25	2	15	8	7	19	16	3	29	16	13
NC_045760.1	16136490	16136491	*	21	16	5	31	18	13	31	7	24	29	8	21	27	4	23	25	0	25	25	9	16	12	5	7	25	7	18	31	4	27	24	4	20	22	6	16	16	8	8	32	7	25
NC_045760.1	16141162	16141163	*	17	14	3	27	13	14	28	6	22	25	8	17	16	5	11	25	15	10	26	11	15	NA	NA	NA	28	18	10	13	9	4	31	7	24	23	9	14	10	3	7	27	16	11
NC_045760.1	16141177	16141178	*	19	19	0	28	23	5	30	24	6	24	17	7	17	13	4	26	24	2	29	21	8	10	8	2	22	18	4	15	14	1	31	27	4	27	18	9	11	8	3	25	20	5
NC_045760.1	16141193	16141194	*	20	18	2	27	21	6	31	22	9	25	15	10	17	10	7	25	22	3	28	15	13	NA	NA	NA	23	13	10	15	11	4	30	18	12	27	18	9	11	8	3	25	18	7
NC_045760.1	16141225	16141226	*	18	9	9	26	17	9	36	5	31	28	3	25	23	4	19	27	4	23	29	2	27	NA	NA	NA	28	0	28	18	1	17	33	4	29	28	1	27	11	1	10	24	4	20
NC_045760.1	16141284	16141285	*	19	11	8	26	21	5	31	11	20	31	12	19	21	12	9	27	12	15	33	12	21	11	5	6	34	12	22	20	5	15	31	14	17	25	8	17	11	8	3	21	10	11
NC_045760.1	16141481	16141482	*	22	20	2	31	29	2	36	22	14	34	23	11	22	13	9	30	22	8	30	18	12	13	11	2	43	36	7	25	23	2	26	22	4	26	17	9	18	16	2	29	23	6
NC_045760.1	16141611	16141612	*	21	17	4	35	28	7	42	18	24	40	22	18	34	21	13	34	25	9	27	13	14	19	13	6	40	25	15	26	9	17	29	8	21	22	7	15	23	16	7	28	16	12
NC_045760.1	16141615	16141616	*	22	21	1	37	32	5	42	28	14	40	33	7	33	27	6	32	30	2	28	19	9	19	17	2	40	36	4	27	24	3	29	20	9	23	10	13	24	22	2	28	22	6
NC_045760.1	16141641	16141642	*	22	9	13	39	19	20	42	10	32	43	24	19	28	13	15	32	12	20	27	8	19	22	5	17	35	9	26	28	9	19	31	4	27	22	10	12	26	14	12	29	11	18
NC_045760.1	16141730	16141731	*	29	24	5	36	31	5	40	25	15	34	23	11	26	19	7	39	28	11	31	25	6	15	9	6	38	32	6	27	19	8	36	22	14	29	24	5	30	20	10	26	20	6
NC_045760.1	16141736	16141737	*	30	19	11	37	32	5	41	24	17	35	20	15	24	12	12	38	23	15	32	24	8	17	10	7	39	35	4	29	14	15	39	25	14	28	22	6	28	16	12	28	16	12
NC_045760.1	16141750	16141751	*	30	14	16	35	27	8	37	22	15	36	27	9	24	9	15	42	22	20	35	18	17	18	8	10	42	28	14	29	12	17	42	18	24	28	21	7	27	12	15	31	18	13
NC_045760.1	16141755	16141756	*	28	18	10	33	27	6	33	17	16	36	26	10	25	14	11	42	25	17	33	25	8	20	11	9	44	39	5	26	13	13	42	26	16	28	22	6	29	15	14	31	22	9
NC_045760.1	16141797	16141798	*	29	26	3	36	33	3	43	27	16	33	20	13	27	19	8	40	32	8	31	23	8	19	14	5	40	34	6	22	15	7	45	34	11	30	26	4	39	31	8	30	28	2
NC_045760.1	16141876	16141877	*	32	31	1	46	45	1	39	28	11	38	25	13	45	27	18	40	35	5	33	29	4	27	22	5	38	35	3	34	27	7	51	48	3	36	27	9	43	39	4	36	32	4
NC_045760.1	16141895	16141896	*	32	26	6	45	34	11	38	22	16	44	21	23	42	18	24	37	25	12	30	23	7	31	15	16	34	25	9	35	11	24	50	35	15	36	20	16	46	29	17	38	27	11
NC_045760.1	16141963	16141964	*	34	21	13	42	25	17	38	12	26	44	14	30	40	19	21	39	13	26	30	17	13	32	8	24	38	14	24	34	11	23	48	16	32	37	22	15	51	19	32	33	11	22
NC_045760.1	16141991	16141992	*	35	17	18	37	20	17	38	18	20	41	17	24	45	20	25	37	13	24	36	13	23	36	8	28	43	20	23	36	11	25	51	16	35	38	27	11	49	30	19	33	16	17
NC_045760.1	16142022	16142023	*	37	25	12	37	26	11	32	14	18	45	9	36	36	13	23	36	15	21	39	14	25	38	8	30	39	24	15	29	13	16	52	33	19	39	14	25	45	28	17	36	14	22
NC_045760.1	16142084	16142085	*	36	22	14	36	25	11	33	19	14	48	21	27	30	12	18	35	14	21	40	29	11	33	12	21	40	32	8	39	11	28	58	36	22	36	28	8	42	34	8	30	18	12
NC_045760.1	16142106	16142107	*	39	25	14	37	27	10	37	26	11	51	30	21	33	8	25	35	20	15	39	29	10	35	20	15	45	34	11	37	14	23	56	50	6	32	28	4	41	36	5	30	17	13
NC_045760.1	16142397	16142398	*	28	5	23	27	2	25	26	1	25	41	2	39	37	1	36	36	1	35	40	6	34	31	0	31	38	0	38	37	0	37	47	4	43	26	0	26	35	2	33	43	1	42
NC_045760.1	16142568	16142569	*	29	10	19	22	8	14	29	1	28	29	3	26	22	0	22	27	2	25	30	4	26	19	0	19	30	3	27	28	2	26	26	9	17	24	1	23	19	4	15	29	0	29
NC_045760.1	16142619	16142620	*	33	17	16	29	19	10	31	9	22	35	11	24	16	4	12	28	10	18	28	16	12	26	11	15	36	26	10	30	18	12	29	18	11	25	10	15	14	11	3	26	7	19
NC_045760.1	16142671	16142672	*	32	14	18	24	7	17	32	7	25	23	7	16	17	10	7	26	12	14	30	6	24	24	7	17	35	0	35	33	13	20	23	2	21	22	10	12	24	16	8	20	4	16
NC_045760.1	16142982	16142983	*	42	4	38	34	1	33	32	0	32	32	0	32	30	0	30	34	4	30	21	0	21	35	0	35	41	0	41	30	0	30	52	1	51	29	1	28	26	1	25	34	0	34
NC_045760.1	16143003	16143004	*	37	5	32	37	2	35	27	0	27	28	1	27	30	0	30	35	0	35	26	0	26	35	0	35	37	1	36	31	0	31	52	3	49	24	0	24	26	0	26	33	0	33
NC_045760.1	16143363	16143364	*	21	7	14	29	8	21	31	2	29	21	5	16	34	5	29	36	12	24	29	0	29	35	8	27	34	17	17	37	9	28	46	14	32	43	1	42	31	5	26	36	9	27
NC_045760.1	16143651	16143652	*	36	6	30	35	3	32	35	2	33	31	0	31	30	4	26	29	5	24	32	0	32	30	2	28	44	4	40	30	1	29	55	6	49	28	0	28	29	0	29	39	1	38
NC_045760.1	16143692	16143693	*	32	18	14	30	20	10	38	16	22	27	12	15	31	15	16	25	17	8	37	19	18	27	14	13	41	34	7	26	18	8	51	34	17	17	3	14	31	6	25	32	17	15
NC_045760.1	16143703	16143704	*	29	19	10	29	20	9	36	19	17	25	12	13	31	16	15	24	15	9	34	17	17	27	14	13	37	30	7	28	20	8	46	29	17	16	3	13	25	5	20	35	19	16
NC_045760.1	16143732	16143733	*	31	16	15	32	21	11	29	13	16	22	9	13	23	8	15	22	15	7	34	14	20	22	10	12	39	29	10	23	14	9	44	28	16	15	1	14	30	6	24	38	16	22
NC_045760.1	16143883	16143884	*	30	16	14	31	15	16	31	5	26	31	4	27	20	8	12	25	10	15	28	9	19	16	9	7	33	26	7	29	13	16	29	8	21	14	0	14	23	1	22	37	5	32
NC_045760.1	16144041	16144042	*	31	6	25	31	5	26	44	2	42	33	3	30	33	0	33	28	2	26	31	4	27	18	0	18	31	0	31	43	0	43	38	2	36	29	4	25	24	0	24	38	2	36
NC_045760.1	16144260	16144261	*	43	23	20	27	20	7	38	15	23	42	10	32	25	6	19	34	16	18	44	25	19	22	9	13	40	24	16	30	18	12	49	35	14	25	18	7	27	22	5	44	28	16
NC_045760.1	16144277	16144278	*	43	16	27	25	13	12	35	9	26	43	8	35	29	3	26	34	11	23	43	25	18	23	10	13	38	14	24	28	2	26	48	19	29	24	11	13	28	18	10	42	18	24
NC_045760.1	16144292	16144293	*	48	24	24	26	16	10	35	6	29	44	11	33	27	2	25	32	14	18	45	25	20	22	10	12	37	18	19	31	4	27	44	21	23	24	11	13	23	18	5	40	21	19
NC_045760.1	16144330	16144331	*	43	14	29	28	15	13	36	11	25	42	8	34	25	5	20	31	13	18	39	12	27	15	5	10	38	3	35	33	7	26	43	24	19	23	1	22	29	8	21	33	3	30
NC_045760.1	16144381	16144382	*	42	5	37	28	5	23	33	2	31	40	2	38	31	0	31	32	1	31	33	1	32	14	0	14	36	0	36	36	0	36	41	1	40	25	1	24	37	0	37	27	0	27
NC_045760.1	16144390	16144391	*	43	10	33	29	4	25	31	0	31	42	2	40	32	0	32	32	3	29	32	0	32	19	0	19	38	1	37	38	2	36	39	1	38	25	0	25	36	4	32	27	0	27
NC_045760.1	16144399	16144400	*	45	5	40	30	2	28	34	0	34	41	1	40	32	0	32	30	0	30	33	0	33	20	0	20	38	1	37	40	0	40	39	0	39	23	0	23	35	2	33	24	0	24
NC_045760.1	16144454	16144455	*	46	27	19	31	24	7	30	14	16	35	14	21	27	11	16	29	22	7	38	13	25	19	8	11	35	18	17	34	12	22	40	30	10	24	20	4	40	21	19	23	11	12
NC_045760.1	16144566	16144567	*	40	36	4	26	20	6	33	12	21	31	7	24	21	7	14	28	12	16	37	13	24	19	11	8	38	23	15	31	8	23	43	17	26	21	11	10	35	18	17	20	5	15
NC_045760.1	16144592	16144593	*	40	26	14	26	22	4	35	17	18	31	14	17	27	9	18	27	13	14	37	22	15	22	12	10	39	30	9	31	16	15	41	31	10	24	18	6	32	14	18	20	8	12
NC_045760.1	16144621	16144622	*	38	14	24	29	17	12	32	14	18	33	3	30	30	10	20	28	13	15	37	10	27	24	6	18	36	8	28	27	1	26	39	20	19	27	12	15	26	8	18	24	2	22
NC_045760.1	16144623	16144624	*	38	15	23	29	14	15	33	14	19	34	2	32	31	5	26	29	10	19	37	6	31	23	6	17	37	2	35	26	2	24	39	7	32	28	12	16	25	8	17	24	3	21
NC_045760.1	16144735	16144736	*	27	19	8	26	20	6	24	10	14	27	7	20	22	8	14	28	14	14	29	6	23	24	4	20	38	13	25	25	7	18	34	18	16	29	7	22	22	10	12	19	7	12
NC_045760.1	16144783	16144784	*	26	22	4	28	26	2	28	21	7	30	12	18	23	9	14	29	19	10	23	19	4	23	6	17	34	30	4	28	24	4	37	28	9	23	18	5	27	13	14	18	11	7
NC_045760.1	16144799	16144800	*	33	13	20	26	10	16	26	9	17	32	4	28	23	2	21	27	11	16	23	7	16	24	3	21	34	11	23	27	6	21	35	18	17	22	10	12	30	4	26	20	8	12
NC_045760.1	16144819	16144820	*	31	10	21	28	10	18	26	7	19	35	3	32	26	4	22	25	7	18	21	0	21	24	7	17	36	1	35	27	10	17	30	6	24	22	10	12	35	5	30	22	7	15
NC_045760.1	16144840	16144841	*	38	20	18	25	13	12	24	14	10	39	14	25	23	4	19	30	9	21	25	6	19	22	11	11	37	15	22	28	14	14	34	19	15	25	10	15	30	5	25	26	10	16
NC_045760.1	16144962	16144963	*	32	15	17	22	11	11	31	4	27	39	10	29	20	5	15	31	14	17	23	17	6	14	5	9	47	32	15	28	12	16	33	21	12	24	14	10	30	9	21	28	18	10
NC_045760.1	16145059	16145060	*	28	18	10	20	17	3	25	16	9	36	15	21	24	16	8	32	19	13	24	16	8	22	16	6	45	36	9	28	18	10	29	24	5	31	24	7	34	27	7	34	18	16
NC_045760.1	16145068	16145069	*	29	17	12	22	11	11	27	5	22	37	15	22	28	14	14	32	11	21	23	13	10	22	7	15	45	35	10	27	17	10	31	24	7	29	20	9	33	22	11	34	9	25
NC_045760.1	16145074	16145075	*	27	20	7	23	15	8	25	8	17	37	14	23	29	13	16	31	10	21	24	12	12	20	11	9	44	35	9	27	15	12	30	24	6	30	18	12	31	21	10	33	14	19
NC_045760.1	16145094	16145095	*	34	20	14	23	12	11	24	4	20	38	10	28	29	7	22	32	4	28	23	9	14	23	7	16	41	29	12	28	7	21	31	19	12	30	17	13	32	13	19	29	9	20
NC_045760.1	16145107	16145108	*	35	9	26	20	6	14	26	4	22	36	4	32	27	3	24	33	1	32	22	3	19	24	2	22	41	5	36	31	0	31	33	6	27	34	5	29	34	3	31	33	7	26
NC_045760.1	16145139	16145140	*	32	6	26	21	4	17	30	4	26	34	12	22	36	6	30	34	3	31	25	0	25	21	0	21	42	15	27	33	0	33	36	11	25	38	1	37	38	7	31	36	2	34
NC_045760.1	16145141	16145142	*	31	5	26	21	4	17	31	4	27	33	13	20	35	8	27	34	2	32	25	4	21	21	1	20	42	19	23	32	0	32	36	12	24	38	6	32	37	9	28	35	8	27
NC_045760.1	16145187	16145188	*	31	7	24	19	2	17	33	3	30	27	5	22	34	1	33	30	1	29	28	0	28	18	0	18	48	0	48	36	2	34	35	2	33	36	6	30	37	4	33	34	3	31
NC_045760.1	16145275	16145276	*	35	19	16	32	21	11	26	7	19	31	6	25	36	9	27	24	10	14	34	26	8	21	10	11	51	34	17	35	10	25	40	21	19	31	15	16	37	16	21	26	11	15
NC_045760.1	16145281	16145282	*	35	5	30	34	2	32	27	2	25	30	0	30	36	0	36	25	1	24	35	1	34	21	2	19	51	12	39	36	1	35	39	5	34	31	0	31	38	1	37	27	1	26
NC_045760.1	16145292	16145293	*	34	9	25	33	6	27	26	0	26	30	1	29	36	1	35	25	6	19	34	10	24	22	0	22	48	17	31	37	4	33	42	19	23	29	4	25	35	5	30	26	3	23
NC_045760.1	16145294	16145295	*	36	17	19	35	15	20	26	5	21	32	1	31	36	10	26	25	5	20	34	18	16	22	6	16	47	27	20	38	8	30	42	22	20	30	13	17	37	9	28	26	8	18
NC_045760.1	16145351	16145352	*	35	29	6	36	33	3	25	18	7	32	21	11	41	25	16	20	16	4	38	28	10	22	19	3	46	37	9	36	30	6	40	36	4	31	26	5	33	22	11	28	20	8
NC_045760.1	16145361	16145362	*	33	12	21	37	8	29	29	3	26	31	7	24	41	12	29	19	1	18	39	6	33	22	3	19	44	3	41	40	8	32	32	9	23	31	7	24	33	3	30	31	5	26
NC_045760.1	16145421	16145422	*	36	34	2	32	29	3	28	20	8	31	19	12	36	20	16	15	13	2	34	22	12	23	17	6	46	39	7	37	28	9	34	26	8	26	19	7	26	20	6	35	25	10
NC_045760.1	16145460	16145461	*	39	35	4	35	28	7	25	11	14	26	13	13	35	23	12	20	12	8	28	25	3	19	11	8	39	21	18	30	19	11	38	27	11	21	14	7	23	15	8	33	28	5
NC_045760.1	16145466	16145467	*	41	24	17	34	21	13	26	6	20	26	7	19	37	12	25	18	6	12	29	14	15	20	4	16	39	8	31	30	8	22	40	9	31	20	9	11	23	4	19	33	15	18
NC_045760.1	16145470	16145471	*	40	28	12	34	26	8	27	14	13	25	7	18	35	17	18	18	10	8	28	20	8	19	8	11	40	22	18	31	16	15	42	16	26	20	15	5	22	12	10	34	15	19
NC_045760.1	16145510	16145511	*	36	35	1	30	28	2	23	16	7	25	17	8	31	18	13	14	12	2	27	20	7	18	15	3	42	35	7	29	23	6	41	34	7	23	17	6	24	19	5	32	23	9
NC_045760.1	16145604	16145605	*	30	18	12	32	21	11	29	12	17	31	12	19	33	7	26	16	6	10	20	3	17	14	6	8	38	23	15	29	7	22	34	11	23	19	8	11	21	6	15	34	11	23
NC_045760.1	16145807	16145808	*	31	30	1	30	30	0	29	21	8	25	16	9	23	15	8	27	23	4	26	24	2	11	11	0	33	26	7	28	24	4	33	28	5	17	10	7	25	19	6	21	19	2
NC_045760.1	16145831	16145832	*	34	28	6	30	27	3	27	4	23	25	11	14	24	12	12	27	17	10	29	16	13	11	8	3	35	13	22	31	21	10	35	20	15	14	6	8	24	17	7	25	16	9
NC_045760.1	16145850	16145851	*	33	26	7	29	24	5	25	11	14	26	14	12	23	11	12	28	17	11	31	15	16	10	2	8	29	8	21	29	17	12	40	16	24	15	5	10	23	9	14	26	11	15
NC_045760.1	16145859	16145860	*	35	24	11	32	19	13	26	7	19	23	12	11	23	6	17	27	9	18	31	14	17	NA	NA	NA	28	6	22	27	13	14	39	16	23	16	4	12	24	11	13	24	11	13
NC_045760.1	16146204	16146205	*	23	17	6	20	17	3	25	9	16	19	8	11	20	9	11	12	6	6	23	12	11	12	8	4	31	19	12	13	8	5	20	11	9	24	12	12	24	17	7	22	11	11
NC_045760.1	16146335	16146336	*	32	29	3	29	28	1	25	20	5	27	23	4	31	24	7	16	15	1	31	29	2	33	31	2	35	31	4	27	26	1	38	33	5	33	31	2	33	33	0	35	29	6
NC_045760.1	16146347	16146348	*	32	30	2	32	29	3	26	26	0	28	22	6	30	20	10	16	16	0	35	31	4	33	28	5	34	32	2	29	28	1	38	36	2	36	31	5	33	31	2	36	32	4
NC_045760.1	16146403	16146404	*	29	26	3	35	30	5	30	15	15	35	16	19	34	15	19	19	8	11	31	15	16	33	21	12	35	19	16	27	20	7	41	18	23	40	19	21	30	21	9	33	19	14
NC_045760.1	16146472	16146473	*	31	30	1	25	19	6	31	21	10	32	20	12	29	14	15	30	19	11	38	25	13	30	22	8	29	22	7	25	17	8	33	23	10	40	25	15	28	21	7	32	17	15
NC_045760.1	16146521	16146522	*	36	32	4	22	18	4	37	28	9	26	22	4	35	27	8	30	25	5	46	39	7	32	29	3	22	20	2	32	32	0	39	36	3	44	38	6	32	31	1	41	38	3
NC_045760.1	16146542	16146543	*	35	35	0	22	18	4	40	27	13	31	15	16	38	23	15	30	23	7	48	35	13	34	27	7	25	20	5	37	30	7	36	31	5	39	29	10	29	27	2	47	37	10
NC_045760.1	16146569	16146570	*	38	37	1	25	22	3	41	16	25	32	13	19	39	13	26	35	17	18	47	24	23	31	19	12	28	18	10	35	24	11	37	26	11	34	18	16	29	22	7	47	29	18
NC_045760.1	16146656	16146657	*	31	29	2	28	27	1	37	24	13	34	22	12	31	24	7	45	37	8	43	38	5	23	20	3	38	36	2	30	29	1	36	33	3	29	26	3	20	19	1	40	35	5
NC_045760.1	16146842	16146843	*	26	21	5	33	30	3	35	24	11	30	19	11	30	23	7	32	29	3	32	29	3	19	16	3	40	35	5	26	23	3	33	27	6	26	18	8	27	24	3	32	30	2
NC_045760.1	16147020	16147021	*	30	28	2	30	29	1	29	21	8	33	26	7	27	20	7	31	18	13	35	35	0	30	15	15	45	43	2	27	24	3	23	22	1	24	21	3	39	36	3	34	29	5
NC_045760.1	16147026	16147027	*	32	30	2	31	26	5	29	18	11	34	24	10	29	19	10	31	28	3	32	27	5	28	19	9	45	42	3	24	22	2	25	24	1	23	18	5	38	36	2	37	32	5
NC_045760.1	16147075	16147076	*	31	7	24	25	3	22	32	0	32	31	0	31	30	1	29	34	0	34	30	0	30	24	0	24	42	1	41	23	1	22	30	0	30	20	0	20	34	0	34	35	2	33
NC_045760.1	16147195	16147196	*	32	4	28	38	4	34	27	3	24	42	1	41	30	2	28	34	1	33	38	0	38	21	0	21	47	0	47	23	0	23	34	1	33	25	0	25	30	1	29	40	13	27
NC_045760.1	16151610	16151611	*	36	5	31	29	2	27	30	5	25	37	3	34	34	6	28	28	1	27	33	9	24	29	4	25	26	4	22	39	16	23	36	4	32	32	2	30	34	2	32	30	7	23
NC_045760.1	16151620	16151621	*	35	10	25	28	6	22	33	6	27	38	2	36	31	3	28	27	2	25	34	14	20	33	4	29	23	3	20	42	15	27	37	7	30	34	5	29	34	5	29	31	5	26
NC_045760.1	16151681	16151682	*	36	5	31	26	2	24	35	2	33	43	1	42	36	0	36	34	1	33	38	1	37	33	0	33	28	1	27	39	0	39	38	1	37	35	0	35	30	1	29	36	2	34
NC_045760.1	16151706	16151707	*	38	26	12	30	21	9	38	30	8	44	24	20	39	22	17	35	28	7	38	17	21	31	16	15	34	26	8	48	31	17	42	34	8	41	23	18	27	14	13	36	28	8
NC_045760.1	16151720	16151721	*	37	32	5	36	31	5	42	37	5	45	37	8	44	37	7	42	38	4	38	35	3	32	31	1	32	29	3	50	42	8	44	42	2	39	24	15	28	27	1	35	35	0
NC_045760.1	16151739	16151740	*	39	36	3	36	31	5	45	37	8	41	29	12	41	38	3	43	38	5	40	36	4	33	31	2	33	31	2	49	43	6	47	43	4	40	31	9	25	22	3	34	31	3
NC_045760.1	16151752	16151753	*	36	31	5	36	28	8	47	45	2	40	34	6	38	33	5	43	40	3	39	33	6	30	28	2	35	32	3	48	46	2	44	42	2	39	30	9	21	17	4	33	31	2
NC_045760.1	16151847	16151848	*	38	35	3	35	34	1	38	26	12	38	21	17	35	17	18	38	31	7	39	29	10	32	26	6	40	36	4	52	40	12	38	33	5	34	28	6	21	20	1	37	31	6
NC_045760.1	16151865	16151866	*	32	30	2	30	29	1	42	36	6	36	31	5	32	25	7	37	35	2	34	31	3	32	32	0	39	35	4	55	54	1	33	29	4	34	32	2	20	18	2	36	35	1
NC_045760.1	16151882	16151883	*	31	28	3	28	28	0	38	30	8	35	26	9	29	23	6	34	30	4	34	29	5	30	28	2	39	37	2	54	51	3	38	35	3	33	25	8	20	18	2	40	37	3
NC_045760.1	16151897	16151898	*	32	30	2	32	30	2	36	32	4	38	31	7	23	18	5	33	33	0	36	34	2	32	29	3	38	33	5	56	52	4	35	34	1	26	24	2	23	22	1	42	40	2
NC_045760.1	16151960	16151961	*	30	28	2	37	37	0	47	36	11	40	31	9	30	21	9	34	30	4	35	35	0	23	23	0	32	29	3	49	47	2	31	28	3	22	18	4	25	23	2	40	35	5
NC_045760.1	16152014	16152015	*	29	22	7	39	31	8	47	17	30	32	7	25	27	9	18	30	14	16	29	14	15	17	7	10	24	12	12	40	13	27	30	13	17	25	11	14	27	16	11	33	19	14
NC_045760.1	16152144	16152145	*	17	13	4	20	19	1	35	18	17	26	21	5	24	12	12	21	15	6	15	9	6	12	10	2	29	23	6	26	24	2	18	16	2	22	20	2	27	21	6	27	23	4
NC_045760.1	16152246	16152247	*	12	11	1	16	13	3	40	33	7	26	21	5	11	7	4	17	16	1	16	14	2	NA	NA	NA	21	20	1	21	21	0	20	17	3	15	13	2	19	18	1	21	18	3
NC_045760.1	16152381	16152382	*	14	12	2	13	12	1	34	25	9	25	18	7	12	8	4	14	12	2	18	14	4	10	10	0	24	24	0	20	19	1	25	22	3	17	14	3	18	15	3	15	14	1
NC_045760.1	16152537	16152538	*	17	15	2	22	20	2	32	20	12	25	18	7	19	9	10	20	16	4	20	18	2	14	10	4	27	23	4	21	17	4	22	20	2	21	17	4	10	7	3	18	12	6
NC_045760.1	16152631	16152632	*	25	19	6	30	28	2	36	20	16	29	20	9	24	16	8	23	20	3	38	36	2	19	15	4	37	31	6	33	29	4	26	23	3	22	17	5	16	14	2	18	16	2
NC_045760.1	16152723	16152724	*	21	20	1	29	28	1	37	25	12	26	21	5	26	19	7	21	16	5	36	24	12	19	13	6	35	30	5	30	26	4	25	20	5	21	17	4	25	18	7	21	15	6
NC_045760.1	16152964	16152965	*	36	33	3	24	23	1	40	34	6	18	16	2	26	22	4	18	17	1	26	26	0	16	16	0	28	26	2	24	23	1	35	34	1	22	20	2	19	19	0	39	36	3
NC_045760.1	16152983	16152984	*	34	32	2	27	27	0	41	37	4	19	16	3	26	21	5	21	18	3	29	27	2	14	13	1	31	29	2	29	27	2	35	34	1	24	22	2	18	15	3	41	36	5
NC_045760.1	16152992	16152993	*	35	32	3	28	27	1	40	29	11	19	15	4	26	20	6	21	15	6	30	23	7	14	11	3	33	27	6	29	27	2	36	30	6	22	17	5	19	16	3	43	35	8
NC_045760.1	16153046	16153047	*	31	29	2	33	32	1	30	21	9	20	17	3	23	18	5	24	18	6	30	28	2	15	14	1	32	27	5	31	29	2	32	30	2	22	20	2	15	14	1	39	31	8
NC_045760.1	16153352	16153353	*	20	20	0	16	16	0	30	25	5	23	16	7	14	9	5	23	20	3	21	16	5	19	19	0	17	15	2	28	24	4	30	28	2	17	12	5	27	24	3	16	12	4
NC_045760.1	16153450	16153451	*	22	19	3	12	10	2	15	13	2	13	10	3	12	8	4	16	15	1	15	11	4	23	21	2	13	11	2	24	23	1	29	28	1	14	12	2	16	15	1	16	15	1
NC_045760.1	16153475	16153476	*	21	20	1	11	9	2	16	13	3	14	10	4	NA	NA	NA	15	15	0	15	13	2	22	20	2	13	10	3	20	20	0	32	30	2	13	8	5	17	14	3	17	15	2
NC_045760.1	16153679	16153680	*	19	11	8	13	11	2	15	4	11	NA	NA	NA	10	3	7	17	11	6	18	11	7	14	8	6	25	9	16	26	13	13	23	13	10	12	6	6	NA	NA	NA	17	11	6
NC_045760.1	16153717	16153718	*	22	4	18	18	7	11	18	0	18	11	1	10	14	2	12	16	1	15	19	5	14	15	1	14	24	1	23	24	2	22	24	4	20	12	1	11	15	0	15	18	1	17
NC_045760.1	16153879	16153880	*	18	5	13	19	10	9	25	3	22	18	2	16	15	0	15	24	9	15	19	1	18	16	3	13	38	0	38	24	2	22	21	4	17	20	3	17	28	4	24	22	1	21
NC_045760.1	16154217	16154218	*	25	19	6	22	11	11	30	11	19	30	11	19	24	11	13	24	17	7	23	16	7	19	9	10	29	14	15	38	28	10	34	20	14	21	7	14	26	1	25	30	14	16
NC_045760.1	16154271	16154272	*	29	14	15	25	12	13	39	3	36	27	10	17	23	12	11	22	8	14	28	21	7	19	6	13	30	9	21	41	26	15	39	29	10	21	6	15	25	1	24	26	9	17
NC_045760.1	16154346	16154347	*	32	24	8	31	20	11	36	17	19	30	17	13	22	13	9	21	13	8	30	16	14	26	11	15	33	24	9	32	26	6	37	23	14	21	11	10	25	16	9	29	9	20
NC_045760.1	16154384	16154385	*	33	6	27	34	12	22	37	1	36	34	0	34	21	2	19	22	6	16	27	0	27	28	5	23	39	9	30	31	17	14	37	3	34	22	0	22	27	1	26	30	4	26
NC_045760.1	16154648	16154649	*	31	11	20	34	5	29	29	2	27	38	11	27	18	3	15	35	4	31	29	7	22	16	9	7	47	9	38	26	16	10	31	6	25	24	7	17	31	4	27	32	10	22
NC_045760.1	16154667	16154668	*	29	24	5	33	20	13	32	27	5	38	27	11	20	17	3	37	31	6	32	22	10	15	14	1	41	30	11	31	23	8	31	17	14	25	16	9	33	20	13	32	31	1
NC_045760.1	16154684	16154685	*	28	21	7	27	13	14	33	26	7	35	27	8	19	14	5	36	30	6	29	20	9	16	11	5	43	33	10	31	27	4	27	20	7	23	19	4	31	19	12	30	29	1
NC_045760.1	16154816	16154817	*	31	12	19	29	16	13	33	12	21	26	8	18	14	6	8	45	28	17	24	14	10	NA	NA	NA	31	16	15	26	12	14	31	10	21	25	17	8	25	10	15	26	8	18
NC_045760.1	16154888	16154889	*	33	11	22	35	14	21	29	2	27	37	14	23	20	4	16	45	11	34	25	8	17	11	0	11	51	9	42	26	8	18	28	8	20	25	6	19	27	1	26	35	3	32
NC_045760.1	16155002	16155003	*	37	35	2	36	33	3	34	25	9	43	27	16	20	15	5	34	28	6	25	19	6	13	10	3	48	44	4	26	22	4	33	31	2	24	21	3	32	25	7	36	31	5
NC_045760.1	16155117	16155118	*	29	12	17	21	8	13	28	18	10	27	15	12	14	3	11	28	13	15	23	10	13	NA	NA	NA	45	27	18	31	3	28	27	1	26	23	5	18	24	7	17	27	5	22
NC_045760.1	16155616	16155617	*	24	21	3	19	18	1	36	16	20	25	16	9	26	16	10	23	18	5	27	24	3	15	13	2	37	33	4	19	14	5	22	17	5	20	13	7	19	17	2	21	18	3
NC_045760.1	16155652	16155653	*	22	20	2	22	19	3	41	35	6	21	18	3	26	21	5	26	23	3	28	27	1	17	14	3	36	33	3	20	20	0	32	27	5	22	17	5	19	15	4	19	16	3
NC_045760.1	16155669	16155670	*	22	18	4	26	16	10	42	20	22	25	15	10	30	12	18	21	11	10	31	15	16	15	3	12	38	20	18	21	9	12	34	17	17	22	5	17	22	7	15	25	17	8
NC_045760.1	16155715	16155716	*	27	27	0	28	26	2	41	27	14	30	19	11	27	18	9	26	18	8	33	28	5	18	14	4	40	31	9	25	19	6	35	25	10	24	20	4	19	14	5	26	22	4
NC_045760.1	16155718	16155719	*	27	10	17	27	3	24	39	3	36	30	4	26	28	1	27	23	4	19	34	16	18	18	6	12	40	6	34	27	10	17	35	8	27	24	0	24	18	1	17	27	12	15
NC_045760.1	16155810	16155811	*	23	15	8	29	17	12	35	12	23	32	14	18	32	18	14	24	10	14	28	18	10	16	8	8	30	20	10	32	17	15	36	20	16	25	7	18	23	5	18	25	11	14
NC_045760.1	16155826	16155827	*	25	18	7	28	19	9	34	15	19	34	19	15	27	17	10	28	16	12	28	25	3	16	14	2	32	29	3	34	33	1	35	33	2	24	12	12	25	8	17	28	16	12
NC_045760.1	16155854	16155855	*	28	18	10	27	8	19	31	9	22	33	11	22	28	11	17	25	7	18	26	15	11	15	8	7	36	20	16	35	30	5	37	25	12	24	9	15	25	5	20	35	13	22
NC_045760.1	16155919	16155920	*	29	18	11	27	18	9	31	9	22	39	12	27	26	5	21	25	15	10	27	12	15	17	14	3	32	13	19	37	15	22	38	7	31	24	9	15	25	18	7	32	19	13
NC_045760.1	16156018	16156019	*	27	7	20	23	7	16	27	4	23	36	6	30	27	8	19	27	4	23	23	10	13	20	8	12	31	1	30	34	12	22	47	7	40	25	1	24	20	2	18	33	1	32
NC_045760.1	16156027	16156028	*	27	23	4	21	14	7	26	21	5	36	26	10	27	17	10	25	18	7	23	20	3	21	19	2	31	30	1	35	32	3	49	41	8	22	10	12	20	9	11	31	23	8
NC_045760.1	16156071	16156072	*	29	14	15	20	14	6	41	17	24	32	17	15	21	9	12	26	12	14	21	15	6	25	18	7	33	15	18	33	26	7	50	30	20	18	3	15	19	5	14	30	9	21
NC_045760.1	16163660	16163661	*	30	12	18	32	8	24	35	10	25	31	9	22	27	4	23	26	4	22	34	1	33	21	4	17	28	4	24	29	7	22	31	5	26	18	9	9	17	4	13	30	20	10
NC_045760.1	16163665	16163666	*	30	10	20	31	10	21	36	8	28	32	5	27	26	3	23	25	2	23	33	0	33	20	4	16	28	4	24	29	4	25	32	1	31	20	11	9	18	5	13	30	19	11
NC_045760.1	16163692	16163693	*	32	8	24	32	10	22	40	4	36	31	8	23	30	1	29	19	3	16	31	0	31	15	8	7	27	3	24	30	8	22	34	1	33	20	12	8	21	5	16	26	19	7
NC_045760.1	16163830	16163831	*	36	14	22	28	17	11	33	3	30	28	8	20	21	0	21	12	3	9	22	0	22	11	6	5	18	7	11	21	7	14	32	2	30	14	6	8	28	11	17	18	11	7
NC_045760.1	16163839	16163840	*	32	19	13	28	15	13	30	4	26	28	9	19	21	0	21	12	4	8	24	3	21	10	6	4	18	9	9	23	5	18	31	6	25	14	5	9	28	14	14	20	15	5
NC_045760.1	16163850	16163851	*	34	4	30	24	3	21	33	0	33	24	0	24	16	0	16	11	2	9	24	1	23	11	6	5	22	1	21	24	1	23	32	0	32	12	0	12	32	2	30	20	3	17
NC_045760.1	16164090	16164091	*	32	4	28	33	4	29	42	0	42	32	5	27	22	0	22	22	0	22	26	0	26	24	2	22	31	0	31	33	0	33	32	1	31	15	0	15	31	2	29	27	1	26
NC_045760.1	16164111	16164112	*	31	5	26	33	1	32	41	0	41	32	2	30	23	0	23	21	0	21	26	1	25	24	0	24	33	0	33	31	0	31	31	0	31	15	0	15	34	0	34	28	0	28
NC_045760.1	16164181	16164182	*	33	18	15	34	13	21	32	3	29	32	9	23	23	6	17	24	5	19	29	11	18	23	10	13	29	12	17	28	6	22	43	14	29	20	1	19	32	15	17	28	18	10
NC_045760.1	16164340	16164341	*	24	9	15	33	14	19	22	0	22	23	0	23	28	4	24	21	0	21	29	1	28	14	3	11	22	0	22	20	1	19	39	3	36	20	1	19	22	2	20	34	3	31
NC_045760.1	16164511	16164512	*	14	8	6	25	20	5	35	5	30	28	2	26	12	1	11	22	1	21	23	3	20	16	0	16	24	2	22	14	0	14	25	1	24	20	1	19	27	2	25	29	7	22
NC_045760.1	16164652	16164653	*	20	5	15	24	9	15	43	1	42	27	0	27	23	2	21	15	2	13	26	1	25	25	2	23	35	1	34	18	0	18	16	3	13	17	1	16	15	4	11	31	4	27
NC_045760.1	16164775	16164776	*	23	23	0	29	25	4	43	30	13	25	19	6	22	14	8	19	18	1	29	22	7	25	19	6	38	33	5	26	25	1	23	20	3	23	22	1	21	21	0	38	33	5
NC_045760.1	16164875	16164876	*	30	26	4	33	30	3	33	15	18	29	11	18	27	16	11	22	15	7	28	16	12	35	21	14	33	23	10	31	22	9	34	20	14	32	22	10	25	13	12	38	26	12
NC_045760.1	16164892	16164893	*	29	28	1	36	35	1	33	14	19	31	17	14	28	18	10	25	18	7	27	18	9	35	22	13	36	28	8	34	28	6	37	20	17	29	25	4	25	18	7	35	22	13
NC_045760.1	16164913	16164914	*	33	33	0	36	33	3	31	18	13	29	15	14	28	19	9	28	25	3	29	25	4	34	30	4	35	32	3	33	29	4	39	31	8	27	27	0	27	20	7	40	34	6
NC_045760.1	16164954	16164955	*	41	29	12	36	30	6	35	16	19	34	13	21	28	10	18	36	19	17	28	19	9	34	20	14	39	25	14	38	19	19	36	21	15	29	13	16	27	15	12	45	26	19
NC_045760.1	16164957	16164958	*	41	41	0	35	30	5	33	21	12	34	17	17	26	17	9	36	30	6	27	23	4	35	32	3	38	33	5	38	28	10	37	32	5	30	25	5	29	25	4	44	38	6
NC_045760.1	16164986	16164987	*	39	36	3	33	29	4	33	13	20	34	14	20	23	9	14	36	20	16	25	16	9	32	24	8	39	28	11	36	20	16	38	28	10	34	20	14	33	15	18	40	25	15
NC_045760.1	16165004	16165005	*	40	36	4	32	23	9	36	11	25	33	8	25	24	9	15	39	11	28	26	6	20	30	17	13	39	15	24	36	10	26	37	20	17	37	14	23	29	14	15	40	15	25
NC_045760.1	16165177	16165178	*	38	35	3	29	29	0	30	13	17	31	14	17	30	15	15	41	22	19	24	16	8	23	15	8	28	23	5	39	28	11	35	28	7	21	13	8	28	19	9	30	19	11
NC_045760.1	16165207	16165208	*	39	36	3	33	32	1	30	12	18	33	11	22	35	21	14	41	17	24	25	15	10	23	11	12	32	25	7	43	30	13	33	27	6	26	15	11	32	20	12	26	16	10
NC_045760.1	16165216	16165217	*	40	38	2	33	30	3	31	12	19	32	9	23	36	21	15	37	18	19	25	17	8	24	15	9	32	25	7	41	27	14	35	27	8	26	18	8	37	21	16	26	17	9
NC_045760.1	16165229	16165230	*	39	36	3	35	33	2	25	10	15	32	13	19	45	22	23	37	20	17	23	17	6	20	12	8	32	26	6	38	29	9	36	26	10	27	15	12	36	24	12	26	17	9
NC_045760.1	16165235	16165236	*	42	40	2	34	32	2	25	14	11	30	18	12	46	29	17	42	33	9	23	20	3	22	18	4	33	30	3	40	35	5	36	28	8	28	21	7	36	30	6	27	20	7
NC_045760.1	16165270	16165271	*	44	40	4	34	32	2	24	14	10	33	23	10	53	33	20	46	37	9	30	26	4	33	27	6	39	33	6	38	34	4	36	31	5	24	15	9	39	34	5	34	31	3
NC_045760.1	16165281	16165282	*	41	40	1	31	30	1	21	13	8	34	19	15	49	36	13	46	39	7	31	24	7	33	25	8	38	33	5	38	33	5	36	32	4	24	17	7	41	35	6	32	29	3
NC_045760.1	16165307	16165308	*	40	30	10	32	26	6	25	8	17	34	18	16	48	25	23	41	23	18	28	13	15	31	17	14	36	13	23	34	19	15	33	18	15	25	11	14	42	23	19	34	15	19
NC_045760.1	16168026	16168027	*	30	26	4	30	22	8	33	14	19	30	15	15	28	10	18	18	7	11	23	11	12	12	10	2	42	29	13	23	15	8	24	13	11	19	9	10	14	4	10	27	19	8
NC_045760.1	16168097	16168098	*	25	21	4	34	32	2	28	15	13	28	10	18	26	12	14	21	12	9	25	16	9	13	8	5	40	28	12	25	19	6	24	13	11	15	9	6	16	10	6	27	19	8
NC_045760.1	16168155	16168156	*	28	24	4	36	32	4	29	15	14	26	17	9	22	14	8	21	19	2	22	16	6	11	9	2	33	32	1	21	19	2	26	23	3	22	17	5	20	15	5	25	19	6
NC_045760.1	16168164	16168165	*	29	21	8	37	30	7	32	19	13	24	16	8	25	16	9	21	17	4	24	16	8	10	8	2	29	25	4	20	16	4	28	23	5	22	18	4	18	14	4	25	19	6
NC_045760.1	16168240	16168241	*	32	28	4	29	26	3	28	11	17	27	8	19	19	6	13	22	7	15	23	5	18	10	3	7	33	16	17	17	7	10	33	11	22	23	6	17	23	10	13	26	10	16
NC_045760.1	16168299	16168300	*	28	26	2	36	33	3	33	21	12	34	22	12	17	7	10	25	22	3	27	24	3	11	10	1	34	31	3	22	18	4	37	30	7	21	15	6	28	22	6	27	21	6
NC_045760.1	16168414	16168415	*	34	30	4	28	21	7	35	9	26	33	8	25	16	3	13	18	4	14	24	6	18	NA	NA	NA	23	6	17	21	6	15	28	7	21	28	11	17	20	5	15	31	4	27
NC_045760.1	16168565	16168566	*	28	25	3	29	27	2	31	18	13	28	10	18	15	8	7	21	16	5	26	18	8	NA	NA	NA	22	17	5	17	15	2	28	17	11	25	17	8	16	9	7	32	18	14
NC_045760.1	16168740	16168741	*	22	19	3	23	23	0	32	14	18	16	9	7	18	10	8	19	15	4	16	12	4	NA	NA	NA	18	17	1	22	21	1	18	14	4	18	12	6	13	11	2	26	16	10
NC_045760.1	16168858	16168859	*	21	19	2	11	11	0	23	15	8	17	12	5	20	9	11	24	18	6	14	12	2	17	14	3	21	18	3	26	19	7	19	17	2	21	13	8	23	18	5	25	20	5
NC_045760.1	16168927	16168928	*	21	18	3	15	13	2	23	11	12	18	11	7	19	9	10	25	19	6	15	9	6	17	13	4	23	13	10	30	21	9	25	17	8	20	12	8	27	22	5	33	24	9
NC_045760.1	16169176	16169177	*	23	20	3	22	20	2	24	12	12	27	8	19	30	15	15	21	15	6	17	9	8	29	20	9	30	14	16	18	11	7	34	27	7	29	19	10	30	22	8	27	18	9
NC_045760.1	16169192	16169193	*	23	21	2	23	21	2	31	16	15	28	14	14	32	16	16	23	16	7	18	15	3	29	22	7	31	23	8	17	12	5	38	33	5	27	22	5	28	20	8	27	23	4
NC_045760.1	16169311	16169312	*	27	25	2	29	25	4	26	10	16	24	13	11	38	13	25	35	23	12	17	13	4	26	18	8	31	21	10	16	7	9	34	24	10	23	11	12	24	13	11	29	18	11
NC_045760.1	16169374	16169375	*	29	26	3	32	27	5	27	12	15	20	5	15	39	10	29	29	11	18	18	11	7	25	10	15	29	14	15	21	7	14	36	16	20	21	9	12	27	12	15	29	14	15
NC_045760.1	16169439	16169440	*	31	30	1	34	28	6	32	21	11	22	13	9	35	21	14	27	23	4	35	27	8	24	19	5	33	27	6	30	28	2	46	42	4	25	19	6	28	13	15	32	28	4
NC_045760.1	16169444	16169445	*	30	28	2	35	27	8	33	22	11	24	14	10	37	20	17	26	20	6	38	27	11	24	18	6	33	24	9	31	28	3	44	38	6	25	17	8	27	13	14	31	26	5
NC_045760.1	16169454	16169455	*	33	26	7	37	25	12	36	19	17	24	11	13	36	11	25	25	10	15	40	20	20	24	16	8	34	15	19	31	15	16	43	17	26	27	13	14	29	7	22	34	16	18
NC_045760.1	16169478	16169479	*	33	29	4	42	35	7	33	14	19	26	11	15	34	13	21	26	19	7	40	17	23	30	20	10	38	25	13	28	13	15	39	26	13	27	10	17	26	12	14	37	16	21
NC_045760.1	16169627	16169628	*	36	4	32	43	7	36	43	4	39	29	3	26	33	1	32	34	7	27	45	0	45	34	9	25	40	0	40	40	0	40	51	1	50	25	1	24	25	2	23	38	4	34
NC_045760.1	16169637	16169638	*	36	7	29	43	8	35	44	5	39	29	2	27	32	4	28	34	7	27	43	0	43	31	14	17	41	10	31	42	1	41	51	2	49	25	0	25	25	0	25	39	5	34
NC_045760.1	16169802	16169803	*	32	9	23	39	12	27	36	4	32	31	2	29	28	11	17	22	11	11	32	5	27	29	6	23	38	12	26	41	16	25	35	8	27	25	2	23	30	4	26	32	1	31
NC_045760.1	16169871	16169872	*	32	4	28	35	4	31	32	0	32	27	0	27	31	0	31	28	0	28	29	0	29	24	5	19	34	3	31	46	0	46	42	0	42	24	3	21	30	2	28	38	3	35
NC_045760.1	16169960	16169961	*	26	4	22	31	3	28	38	0	38	24	0	24	24	0	24	23	1	22	31	0	31	27	2	25	43	15	28	43	0	43	40	0	40	27	0	27	35	5	30	35	1	34
NC_045760.1	16170286	16170287	*	32	4	28	24	0	24	18	1	17	26	0	26	18	0	18	20	0	20	27	0	27	20	0	20	21	1	20	30	0	30	24	0	24	18	3	15	28	3	25	30	1	29
NC_045760.1	16235062	16235063	*	32	4	28	23	0	23	30	3	27	21	1	20	20	1	19	16	0	16	28	0	28	24	0	24	30	0	30	25	0	25	34	1	33	28	0	28	19	0	19	31	0	31
NC_045760.1	16272817	16272818	*	25	4	21	34	0	34	45	0	45	25	0	25	29	0	29	34	0	34	30	0	30	33	0	33	39	0	39	43	0	43	37	0	37	27	0	27	27	0	27	32	0	32
NC_045760.1	16302540	16302541	*	42	4	38	26	0	26	32	0	32	39	0	39	36	0	36	35	0	35	22	0	22	22	0	22	29	0	29	35	0	35	41	0	41	25	0	25	24	0	24	22	0	22
NC_045760.1	16356422	16356423	*	19	12	7	NA	NA	NA	25	14	11	16	9	7	16	9	7	13	6	7	17	5	12	15	6	9	17	8	9	18	6	12	29	15	14	16	6	10	NA	NA	NA	17	12	5
NC_045760.1	16356472	16356473	*	25	24	1	13	10	3	24	20	4	19	15	4	23	18	5	19	17	2	22	21	1	23	20	3	22	20	2	19	15	4	36	33	3	17	14	3	18	15	3	23	22	1
NC_045760.1	16356488	16356489	*	29	28	1	14	11	3	22	13	9	20	14	6	28	15	13	18	14	4	26	19	7	22	14	8	22	15	7	21	16	5	33	20	13	18	10	8	18	12	6	27	16	11
NC_045760.1	16356518	16356519	*	28	23	5	16	14	2	26	9	17	24	12	12	30	5	25	16	8	8	25	12	13	21	11	10	29	19	10	29	18	11	37	21	16	21	13	8	20	14	6	28	10	18
NC_045760.1	16356618	16356619	*	31	28	3	21	19	2	33	29	4	22	14	8	28	21	7	23	19	4	24	20	4	23	20	3	38	35	3	32	30	2	36	31	5	28	26	2	21	18	3	32	26	6
NC_045760.1	16356659	16356660	*	35	32	3	19	19	0	34	21	13	20	15	5	23	16	7	25	22	3	24	18	6	22	20	2	37	32	5	31	26	5	36	36	0	32	26	6	25	21	4	33	28	5
NC_045760.1	16356673	16356674	*	35	32	3	23	21	2	32	14	18	21	8	13	21	7	14	24	17	7	22	14	8	21	15	6	38	25	13	33	22	11	34	26	8	33	19	14	23	15	8	31	17	14
NC_045760.1	16356789	16356790	*	38	36	2	26	25	1	34	23	11	26	22	4	21	13	8	34	28	6	31	24	7	18	13	5	31	21	10	33	25	8	41	27	14	33	21	12	23	16	7	27	23	4
NC_045760.1	16356859	16356860	*	29	27	2	27	25	2	32	17	15	27	7	20	28	9	19	36	20	16	30	16	14	15	8	7	33	19	14	33	21	12	33	21	12	34	23	11	23	14	9	28	18	10
NC_045760.1	16356907	16356908	*	30	29	1	28	23	5	30	11	19	31	11	20	27	10	17	43	27	16	36	22	14	20	12	8	31	28	3	32	27	5	33	25	8	32	26	6	28	19	9	36	31	5
NC_045760.1	16357101	16357102	*	46	45	1	37	35	2	33	17	16	30	18	12	29	16	13	32	25	7	22	19	3	19	17	2	36	30	6	25	22	3	31	29	2	26	21	5	24	16	8	30	24	6
NC_045760.1	16357129	16357130	*	44	43	1	36	32	4	37	30	7	28	20	8	27	17	10	23	21	2	24	22	2	17	15	2	32	31	1	22	21	1	33	31	2	24	21	3	24	21	3	23	17	6
NC_045760.1	16357348	16357349	*	39	29	10	36	24	12	36	7	29	26	6	20	26	4	22	19	6	13	32	11	21	23	3	20	35	13	22	31	14	17	33	18	15	33	10	23	24	8	16	24	9	15
NC_045760.1	16357490	16357491	*	31	27	4	35	29	6	49	40	9	26	20	6	19	9	10	19	13	6	36	24	12	19	11	8	27	16	11	29	22	7	25	13	12	30	26	4	20	15	5	22	20	2
NC_045760.1	16357501	16357502	*	28	20	8	34	18	16	45	28	17	27	9	18	19	3	16	19	1	18	38	13	25	18	0	18	26	7	19	32	9	23	25	5	20	30	24	6	16	10	6	23	13	10
NC_045760.1	16357507	16357508	*	26	19	7	34	23	11	47	31	16	28	14	14	21	4	17	18	1	17	37	15	22	19	0	19	25	6	19	32	12	20	26	1	25	31	26	5	17	13	4	25	14	11
NC_045760.1	16357520	16357521	*	33	25	8	35	23	12	47	32	15	34	15	19	20	6	14	19	6	13	36	15	21	18	0	18	24	5	19	29	14	15	28	8	20	36	26	10	16	13	3	27	22	5
NC_045760.1	16357543	16357544	*	31	6	25	35	2	33	47	2	45	35	1	34	17	0	17	20	1	19	39	1	38	22	0	22	24	0	24	28	0	28	28	0	28	40	0	40	18	1	17	28	0	28
NC_045760.1	16357608	16357609	*	32	20	12	35	29	6	47	22	25	35	12	23	25	6	19	21	5	16	37	16	21	22	12	10	22	5	17	33	19	14	35	16	19	33	20	13	21	9	12	32	20	12
NC_045760.1	16357655	16357656	*	34	19	15	35	17	18	41	19	22	34	13	21	24	5	19	23	4	19	36	10	26	29	7	22	29	1	28	29	12	17	30	8	22	38	18	20	21	11	10	33	14	19
NC_045760.1	16357768	16357769	*	37	8	29	40	6	34	37	5	32	35	0	35	34	2	32	34	1	33	43	3	40	27	1	26	34	2	32	25	4	21	29	6	23	41	3	38	29	4	25	33	2	31
NC_045760.1	16357979	16357980	*	34	4	30	34	4	30	35	3	32	25	1	24	24	3	21	27	2	25	32	6	26	22	0	22	33	0	33	19	0	19	33	3	30	39	10	29	40	15	25	26	1	25
NC_045760.1	16358059	16358060	*	36	7	29	25	5	20	26	2	24	24	1	23	26	4	22	24	0	24	22	2	20	21	1	20	38	3	35	18	1	17	38	0	38	28	0	28	33	1	32	26	1	25
NC_045760.1	16358089	16358090	*	36	8	28	25	4	21	27	0	27	26	4	22	27	5	22	23	3	20	23	3	20	21	3	18	36	3	33	18	4	14	42	13	29	24	2	22	31	5	26	29	3	26
NC_045760.1	16359384	16359385	*	24	8	16	21	4	17	25	2	23	28	4	24	16	3	13	28	2	26	25	5	20	14	1	13	34	1	33	23	0	23	20	1	19	17	3	14	23	6	17	22	3	19
NC_045760.1	16377853	16377854	*	29	4	25	40	3	37	31	0	31	38	1	37	36	2	34	41	2	39	27	0	27	23	2	21	42	2	40	44	2	42	44	4	40	43	0	43	33	1	32	30	1	29
NC_045760.1	16377884	16377885	*	35	10	25	41	8	33	34	5	29	37	2	35	34	13	21	44	19	25	24	6	18	28	5	23	39	7	32	43	5	38	38	21	17	42	1	41	31	2	29	27	3	24
NC_045760.1	16377959	16377960	*	36	6	30	39	9	30	27	5	22	35	2	33	21	2	19	32	6	26	25	2	23	27	1	26	41	8	33	33	8	25	43	9	34	35	14	21	26	3	23	31	7	24
NC_045760.1	16377971	16377972	*	36	6	30	38	10	28	26	3	23	35	2	33	24	2	22	32	4	28	26	5	21	28	1	27	40	8	32	34	6	28	42	8	34	36	14	22	26	2	24	28	0	28
NC_045760.1	16377994	16377995	*	40	25	15	41	28	13	29	14	15	32	11	21	23	7	16	30	21	9	27	16	11	27	20	7	37	31	6	32	16	16	43	23	20	28	22	6	25	17	8	29	18	11
NC_045760.1	16378076	16378077	*	38	22	16	34	27	7	27	14	13	35	11	24	24	5	19	30	17	13	36	21	15	26	16	10	32	21	11	24	13	11	44	32	12	31	13	18	28	11	17	35	20	15
NC_045760.1	16378159	16378160	*	36	34	2	38	36	2	32	23	9	39	25	14	24	16	8	21	19	2	34	30	4	23	19	4	35	31	4	16	14	2	44	40	4	29	22	7	28	23	5	44	36	8
NC_045760.1	16378192	16378193	*	37	24	13	34	27	7	33	9	24	39	13	26	24	10	14	20	6	14	35	21	14	25	9	16	38	21	17	19	5	14	40	20	20	33	17	16	28	8	20	38	12	26
NC_045760.1	16378196	16378197	*	35	26	9	34	34	0	36	18	18	39	15	24	24	11	13	20	12	8	36	28	8	25	13	12	38	29	9	19	12	7	40	27	13	33	21	12	27	12	15	39	14	25
NC_045760.1	16378242	16378243	*	32	27	5	35	33	2	41	15	26	37	20	17	24	14	10	15	10	5	34	26	8	26	19	7	38	28	10	18	15	3	36	27	9	28	16	12	29	14	15	34	24	10
NC_045760.1	16378322	16378323	*	29	28	1	25	23	2	36	23	13	27	15	12	21	14	7	16	14	2	24	19	5	24	22	2	29	28	1	20	15	5	40	33	7	24	21	3	24	22	2	34	29	5
NC_045760.1	16378337	16378338	*	30	30	0	25	23	2	35	24	11	26	17	9	19	16	3	18	16	2	28	23	5	22	22	0	31	29	2	20	18	2	37	34	3	23	19	4	25	23	2	31	24	7
NC_045760.1	16378672	16378673	*	31	27	4	21	19	2	33	19	14	38	24	14	24	9	15	31	25	6	31	27	4	14	11	3	32	29	3	36	29	7	41	35	6	21	17	4	21	12	9	24	19	5
NC_045760.1	16378707	16378708	*	37	34	3	20	20	0	34	19	15	42	21	21	27	10	17	33	20	13	30	22	8	20	16	4	26	21	5	39	29	10	42	33	9	23	15	8	24	13	11	24	14	10
NC_045760.1	16378739	16378740	*	38	35	3	27	22	5	36	18	18	46	22	24	26	11	15	33	22	11	33	23	10	19	13	6	27	19	8	37	26	11	36	27	9	27	20	7	24	19	5	23	14	9
NC_045760.1	16378763	16378764	*	39	38	1	23	21	2	39	25	14	45	29	16	29	20	9	32	27	5	29	22	7	20	16	4	24	19	5	34	31	3	33	27	6	30	26	4	26	22	4	17	13	4
NC_045760.1	16378786	16378787	*	39	37	2	24	21	3	39	33	6	39	38	1	23	18	5	29	28	1	28	25	3	20	20	0	27	23	4	33	30	3	32	32	0	26	23	3	29	27	2	16	12	4
NC_045760.1	16378806	16378807	*	38	36	2	24	23	1	36	29	7	39	37	2	21	16	5	34	34	0	23	20	3	19	17	2	29	29	0	29	27	2	31	30	1	24	20	4	27	25	2	17	15	2
NC_045760.1	16378823	16378824	*	34	32	2	25	23	2	31	24	7	34	25	9	20	18	2	32	30	2	22	20	2	17	15	2	30	28	2	27	25	2	27	25	2	20	19	1	27	27	0	19	17	2
NC_045760.1	16378891	16378892	*	34	10	24	26	10	16	32	2	30	40	2	38	28	0	28	26	1	25	23	0	23	18	0	18	31	0	31	22	0	22	28	0	28	21	1	20	23	0	23	19	0	19
NC_045760.1	16378956	16378957	*	29	12	17	28	18	10	33	16	17	43	25	18	28	8	20	23	4	19	21	5	16	19	4	15	28	7	21	27	9	18	35	19	16	22	5	17	30	10	20	26	8	18
NC_045760.1	16382153	16382154	*	19	5	14	16	3	13	23	4	19	30	14	16	24	3	21	34	5	29	27	2	25	NA	NA	NA	28	6	22	26	1	25	41	3	38	20	6	14	23	1	22	26	11	15
NC_045760.1	16382305	16382306	*	20	18	2	23	21	2	41	23	18	25	14	11	28	13	15	33	18	15	28	23	5	NA	NA	NA	23	15	8	17	9	8	35	17	18	23	9	14	16	10	6	18	10	8
NC_045760.1	16382341	16382342	*	17	15	2	23	20	3	43	40	3	21	18	3	23	16	7	29	26	3	25	24	1	NA	NA	NA	16	14	2	16	14	2	27	26	1	22	19	3	13	11	2	18	13	5
NC_045760.1	16382352	16382353	*	16	14	2	20	19	1	41	41	0	21	17	4	22	19	3	29	27	2	25	16	9	NA	NA	NA	16	14	2	14	14	0	28	23	5	21	15	6	11	11	0	15	13	2
NC_045760.1	16382515	16382516	*	24	20	4	27	23	4	41	36	5	26	24	2	18	12	6	30	26	4	19	16	3	13	13	0	26	24	2	18	18	0	23	23	0	20	16	4	19	17	2	18	16	2
NC_045760.1	16382532	16382533	*	27	25	2	30	29	1	44	41	3	27	26	1	16	13	3	30	29	1	18	16	2	14	14	0	26	26	0	20	18	2	22	22	0	19	18	1	17	16	1	21	18	3
NC_045760.1	16382555	16382556	*	29	25	4	29	29	0	41	30	11	29	21	8	19	11	8	30	27	3	12	10	2	15	14	1	30	26	4	18	18	0	25	22	3	20	17	3	23	22	1	23	21	2
NC_045760.1	16382654	16382655	*	35	23	12	33	12	21	37	9	28	34	6	28	20	3	17	28	8	20	14	5	9	16	5	11	36	11	25	31	7	24	26	7	19	22	10	12	27	7	20	25	7	18
NC_045760.1	16382714	16382715	*	38	36	2	35	33	2	39	34	5	38	36	2	33	23	10	27	24	3	21	20	1	18	17	1	42	40	2	38	36	2	30	28	2	21	20	1	30	27	3	35	34	1
NC_045760.1	16382725	16382726	*	42	39	3	34	33	1	39	36	3	43	39	4	31	24	7	32	28	4	21	21	0	20	19	1	43	41	2	37	36	1	30	27	3	22	21	1	36	35	1	35	32	3
NC_045760.1	16382734	16382735	*	41	37	4	38	36	2	39	27	12	43	29	14	33	19	14	34	27	7	21	17	4	20	18	2	45	38	7	38	29	9	30	24	6	25	23	2	39	34	5	35	31	4
NC_045760.1	16382739	16382740	*	40	23	17	35	18	17	39	16	23	47	14	33	33	13	20	34	19	15	22	7	15	19	7	12	44	22	22	36	23	13	31	17	14	26	15	11	39	23	16	34	19	15
NC_045760.1	16382746	16382747	*	42	40	2	36	31	5	38	21	17	47	21	26	33	18	15	37	27	10	22	16	6	20	13	7	45	42	3	37	31	6	32	27	5	25	19	6	40	31	9	35	24	11
NC_045760.1	16382777	16382778	*	45	40	5	35	33	2	33	11	22	41	11	30	31	12	19	38	18	20	28	15	13	20	9	11	39	27	12	37	19	18	39	22	17	24	13	11	36	19	17	31	17	14
NC_045760.1	16382829	16382830	*	45	42	3	36	34	2	35	23	12	38	23	15	39	20	19	34	33	1	29	21	8	16	14	2	42	41	1	33	31	2	36	28	8	26	25	1	41	31	10	31	28	3
NC_045760.1	16383020	16383021	*	34	28	6	35	27	8	27	15	12	37	11	26	22	9	13	33	29	4	28	24	4	14	14	0	28	23	5	32	23	9	40	35	5	25	23	2	30	25	5	29	20	9
NC_045760.1	16383300	16383301	*	23	22	1	30	24	6	33	13	20	30	6	24	26	7	19	18	8	10	20	4	16	NA	NA	NA	28	12	16	20	7	13	28	11	17	16	5	11	27	11	16	29	10	19
NC_045760.1	16383371	16383372	*	24	12	12	29	21	8	26	8	18	25	8	17	30	7	23	16	6	10	30	12	18	NA	NA	NA	27	5	22	21	8	13	27	9	18	19	7	12	28	8	20	25	4	21
NC_045760.1	16383489	16383490	*	25	9	16	33	19	14	28	3	25	37	9	28	24	4	20	21	3	18	25	4	21	11	2	9	30	9	21	27	5	22	30	7	23	18	3	15	30	2	28	26	4	22
NC_045760.1	16383573	16383574	*	26	23	3	25	23	2	27	11	16	32	20	12	15	11	4	17	12	5	19	14	5	13	11	2	28	22	6	22	13	9	36	25	11	26	20	6	26	18	8	30	21	9
NC_045760.1	16383589	16383590	*	28	22	6	25	22	3	28	13	15	29	21	8	13	7	6	17	8	9	21	14	7	13	8	5	30	19	11	20	14	6	34	20	14	27	13	14	24	10	14	25	10	15
NC_045760.1	16383785	16383786	*	25	25	0	20	19	1	33	17	16	37	19	18	19	12	7	19	10	9	28	17	11	14	10	4	31	21	10	22	19	3	32	28	4	26	11	15	24	21	3	29	19	10
NC_045760.1	16383816	16383817	*	26	24	2	24	21	3	37	10	27	33	10	23	21	9	12	17	3	14	31	6	25	15	6	9	30	7	23	19	7	12	30	14	16	22	8	14	24	3	21	30	6	24
NC_045760.1	16383917	16383918	*	24	23	1	33	31	2	36	14	22	37	16	21	24	8	16	16	8	8	41	14	27	12	9	3	31	14	17	21	18	3	26	14	12	22	10	12	29	8	21	30	13	17
NC_045760.1	16384048	16384049	*	30	14	16	31	13	18	38	1	37	38	3	35	23	6	17	25	3	22	40	9	31	NA	NA	NA	23	3	20	21	5	16	25	5	20	20	6	14	21	3	18	23	2	21
NC_045760.1	16384114	16384115	*	26	14	12	27	22	5	34	3	31	32	6	26	21	2	19	21	3	18	35	7	28	NA	NA	NA	21	3	18	21	2	19	33	5	28	23	2	21	25	1	24	24	2	22
NC_045760.1	16384212	16384213	*	26	21	5	25	21	4	35	18	17	21	10	11	21	10	11	24	10	14	28	16	12	NA	NA	NA	33	13	20	23	18	5	26	14	12	23	10	13	16	9	7	28	16	12
NC_045760.1	16384282	16384283	*	25	21	4	31	26	5	33	14	19	25	9	16	17	4	13	24	6	18	30	11	19	NA	NA	NA	37	5	32	22	7	15	26	7	19	19	10	9	19	5	14	28	8	20
NC_045760.1	16384554	16384555	*	15	10	5	25	16	9	25	8	17	15	4	11	NA	NA	NA	13	2	11	15	2	13	NA	NA	NA	21	3	18	NA	NA	NA	18	6	12	NA	NA	NA	11	0	11	11	3	8
NC_045760.1	16384654	16384655	*	20	14	6	20	12	8	24	14	10	15	5	10	NA	NA	NA	10	6	4	10	8	2	13	1	12	15	4	11	11	3	8	11	7	4	12	8	4	NA	NA	NA	21	10	11
NC_045760.1	16384852	16384853	*	21	6	15	15	2	13	21	1	20	26	1	25	17	0	17	19	0	19	NA	NA	NA	15	0	15	24	5	19	18	1	17	19	5	14	12	2	10	12	3	9	24	1	23
NC_045760.1	16384907	16384908	*	21	17	4	16	9	7	26	8	18	26	15	11	20	12	8	17	8	9	10	5	5	14	10	4	21	17	4	18	2	16	19	11	8	18	13	5	17	6	11	21	14	7
NC_045760.1	16384918	16384919	*	19	13	6	18	9	9	25	6	19	25	12	13	20	10	10	17	6	11	14	8	6	13	4	9	21	10	11	19	3	16	21	10	11	18	10	8	19	6	13	19	8	11
NC_045760.1	16385121	16385122	*	22	19	3	16	13	3	27	11	16	19	8	11	19	6	13	28	14	14	23	15	8	11	3	8	25	14	11	17	3	14	20	14	6	18	9	9	17	8	9	17	12	5
NC_045760.1	16385186	16385187	*	19	19	0	18	16	2	28	19	9	19	8	11	19	6	13	32	22	10	20	15	5	13	11	2	20	15	5	19	12	7	21	15	6	20	15	5	22	13	9	17	14	3
NC_045760.1	16385215	16385216	*	21	18	3	17	17	0	30	16	14	17	7	10	21	7	14	30	7	23	17	10	7	14	10	4	23	19	4	22	9	13	26	13	13	16	11	5	22	18	4	19	14	5
NC_045760.1	16385241	16385242	*	17	13	4	20	17	3	29	13	16	16	8	8	24	8	16	34	10	24	17	13	4	15	12	3	28	23	5	19	8	11	25	16	9	16	10	6	25	17	8	21	17	4
NC_045760.1	16385249	16385250	*	15	14	1	18	16	2	28	17	11	18	11	7	24	14	10	31	23	8	18	14	4	14	14	0	29	24	5	18	14	4	25	22	3	16	12	4	26	22	4	21	20	1
NC_045760.1	16385346	16385347	*	15	10	5	21	20	1	28	11	17	22	6	16	18	9	9	20	7	13	20	10	10	15	8	7	31	14	17	20	7	13	24	7	17	18	10	8	21	11	10	24	11	13
NC_045760.1	16385444	16385445	*	26	26	0	24	23	1	36	23	13	25	15	10	21	15	6	31	26	5	25	22	3	21	18	3	36	31	5	23	19	4	33	30	3	19	16	3	24	18	6	25	21	4
NC_045760.1	16385488	16385489	*	29	11	18	22	12	10	35	6	29	24	2	22	22	2	20	32	6	26	33	0	33	21	4	17	39	0	39	15	2	13	32	0	32	20	4	16	19	3	16	23	3	20
NC_045760.1	16385618	16385619	*	21	20	1	30	28	2	28	15	13	27	15	12	19	12	7	36	31	5	32	25	7	20	19	1	39	25	14	24	15	9	28	15	13	19	16	3	18	12	6	33	25	8
NC_045760.1	16385635	16385636	*	26	21	5	27	22	5	32	16	16	26	17	9	20	14	6	35	29	6	29	22	7	22	20	2	44	38	6	24	21	3	28	26	2	20	15	5	19	11	8	31	21	10
NC_045760.1	16385637	16385638	*	27	24	3	28	23	5	32	16	16	26	18	8	20	12	8	35	29	6	29	26	3	21	18	3	41	38	3	24	21	3	28	26	2	19	13	6	18	14	4	31	22	9
NC_045760.1	16385666	16385667	*	23	17	6	27	20	7	33	10	23	24	13	11	18	10	8	31	26	5	31	21	10	21	16	5	41	27	14	25	17	8	22	16	6	21	13	8	18	8	10	29	20	9
NC_045760.1	16385711	16385712	*	28	6	22	23	9	14	30	0	30	23	2	21	16	3	13	31	2	29	23	4	19	15	3	12	35	11	24	21	0	21	26	1	25	20	2	18	17	2	15	24	1	23
NC_045760.1	16385719	16385720	*	27	7	20	22	10	12	29	1	28	23	2	21	11	3	8	30	2	28	23	2	21	13	1	12	31	6	25	21	3	18	27	4	23	18	2	16	16	3	13	23	0	23
NC_045760.1	16385736	16385737	*	25	9	16	23	12	11	29	2	27	19	3	16	12	2	10	28	1	27	20	4	16	13	2	11	30	5	25	20	3	17	23	4	19	20	1	19	17	4	13	21	1	20
NC_045760.1	16386530	16386531	*	29	8	21	27	8	19	37	3	34	32	9	23	25	4	21	32	10	22	25	7	18	16	4	12	33	14	19	33	4	29	39	14	25	24	1	23	21	6	15	33	6	27
NC_045760.1	16386719	16386720	*	16	4	12	21	5	16	29	8	21	24	3	21	15	0	15	21	5	16	20	7	13	10	3	7	25	8	17	19	5	14	27	7	20	17	7	10	18	6	12	25	10	15
NC_045760.1	16386756	16386757	*	17	5	12	19	6	13	27	7	20	22	4	18	18	0	18	22	3	19	19	3	16	11	2	9	27	0	27	17	0	17	29	5	24	16	6	10	18	10	8	30	9	21
NC_045760.1	16386891	16386892	*	18	7	11	13	6	7	20	3	17	22	7	15	15	1	14	18	1	17	18	2	16	NA	NA	NA	27	11	16	11	1	10	18	5	13	20	9	11	13	4	9	21	5	16
NC_045760.1	16387682	16387683	*	20	15	5	27	14	13	18	5	13	20	7	13	16	5	11	16	7	9	27	12	15	NA	NA	NA	16	1	15	17	3	14	28	5	23	11	3	8	13	5	8	10	4	6
NC_045760.1	16387704	16387705	*	19	16	3	26	15	11	17	5	12	19	7	12	13	1	12	14	5	9	22	6	16	NA	NA	NA	18	2	16	15	0	15	25	13	12	12	4	8	11	5	6	NA	NA	NA
NC_045760.1	16387778	16387779	*	13	3	10	22	3	19	10	0	10	13	1	12	NA	NA	NA	14	0	14	16	1	15	NA	NA	NA	21	3	18	17	0	17	16	0	16	15	0	15	13	1	12	NA	NA	NA
NC_045760.1	16388023	16388024	*	21	20	1	28	24	4	33	22	11	23	17	6	17	13	4	24	18	6	29	27	2	13	10	3	36	31	5	19	16	3	28	25	3	18	16	2	24	19	5	21	17	4
NC_045760.1	16388044	16388045	*	23	23	0	27	23	4	32	27	5	22	20	2	21	15	6	26	24	2	28	25	3	17	17	0	41	38	3	18	16	2	30	26	4	22	21	1	26	19	7	23	20	3
NC_045760.1	16388204	16388205	*	22	20	2	32	31	1	35	28	7	21	15	6	20	13	7	28	24	4	29	20	9	14	13	1	42	38	4	26	23	3	29	27	2	17	13	4	19	17	2	26	22	4
NC_045760.1	16388216	16388217	*	23	22	1	31	29	2	34	28	6	22	18	4	22	17	5	24	22	2	28	19	9	12	11	1	41	37	4	24	23	1	29	29	0	16	15	1	21	19	2	27	24	3
NC_045760.1	16388274	16388275	*	23	20	3	27	25	2	31	28	3	16	11	5	16	14	2	24	24	0	26	21	5	11	11	0	27	24	3	20	17	3	24	24	0	13	13	0	21	16	5	29	24	5
NC_045760.1	16388320	16388321	*	23	19	4	24	23	1	28	22	6	22	12	10	19	15	4	21	17	4	31	27	4	NA	NA	NA	25	23	2	24	21	3	21	18	3	18	17	1	19	14	5	38	32	6
NC_045760.1	16388372	16388373	*	20	16	4	25	21	4	26	13	13	22	10	12	16	7	9	25	13	12	26	14	12	NA	NA	NA	23	15	8	24	17	7	21	11	10	20	12	8	15	10	5	31	18	13
NC_045760.1	16388489	16388490	*	22	19	3	31	27	4	25	20	5	24	8	16	18	13	5	19	14	5	31	21	10	11	9	2	26	22	4	30	23	7	23	21	2	15	12	3	19	11	8	28	20	8
NC_045760.1	16388509	16388510	*	22	21	1	32	31	1	23	19	4	27	15	12	17	13	4	18	14	4	30	21	9	12	10	2	25	21	4	31	26	5	25	24	1	16	15	1	21	19	2	28	22	6
NC_045760.1	16388574	16388575	*	21	20	1	26	20	6	21	16	5	28	19	9	25	20	5	20	14	6	23	21	2	14	12	2	26	23	3	32	24	8	23	16	7	16	13	3	20	15	5	28	25	3
NC_045760.1	16388622	16388623	*	21	12	9	27	18	9	24	5	19	30	7	23	25	4	21	18	5	13	22	5	17	16	3	13	25	5	20	30	5	25	27	3	24	13	4	9	22	4	18	22	7	15
NC_045760.1	16389934	16389935	*	27	5	22	29	4	25	27	6	21	24	0	24	NA	NA	NA	21	0	21	24	0	24	11	0	11	35	0	35	22	2	20	17	1	16	20	3	17	29	4	25	20	1	19
NC_045760.1	16389991	16389992	*	18	4	14	31	10	21	27	6	21	28	4	24	12	2	10	20	0	20	22	1	21	NA	NA	NA	32	2	30	20	1	19	12	0	12	20	0	20	25	3	22	22	2	20
NC_045760.1	16390185	16390186	*	24	14	10	21	10	11	26	11	15	24	6	18	17	8	9	24	4	20	20	3	17	NA	NA	NA	27	7	20	13	3	10	18	2	16	14	1	13	15	4	11	21	7	14
NC_045760.1	16390322	16390323	*	28	23	5	21	18	3	25	12	13	21	6	15	14	3	11	17	15	2	15	10	5	10	6	4	32	23	9	14	9	5	20	13	7	15	10	5	12	8	4	21	11	10
NC_045760.1	16390544	16390545	*	26	24	2	26	25	1	20	16	4	27	21	6	25	17	8	27	23	4	33	29	4	16	12	4	34	28	6	14	9	5	20	17	3	19	15	4	13	11	2	29	26	3
NC_045760.1	16390728	16390729	*	18	18	0	28	24	4	24	22	2	23	14	9	17	13	4	25	22	3	25	20	5	11	9	2	38	36	2	21	19	2	31	27	4	25	19	6	10	10	0	23	19	4
NC_045760.1	16391087	16391088	*	26	24	2	24	24	0	29	26	3	33	31	2	20	19	1	25	20	5	31	26	5	13	12	1	46	45	1	24	24	0	29	27	2	28	27	1	22	21	1	30	29	1
NC_045760.1	16391091	16391092	*	25	23	2	25	25	0	31	30	1	33	30	3	22	20	2	25	23	2	29	27	2	13	13	0	45	43	2	23	23	0	31	27	4	28	26	2	24	23	1	29	26	3
NC_045760.1	16391128	16391129	*	24	19	5	19	17	2	30	15	15	40	14	26	23	4	19	22	11	11	25	6	19	13	5	8	41	14	27	23	9	14	32	13	19	27	10	17	25	12	13	27	7	20
NC_045760.1	16391408	16391409	*	33	28	5	27	22	5	29	15	14	31	14	17	35	16	19	28	17	11	29	21	8	21	13	8	39	26	13	40	27	13	42	28	14	19	15	4	23	12	11	38	14	24
NC_045760.1	16391647	16391648	*	39	4	35	20	1	19	38	7	31	29	1	28	41	2	39	30	0	30	22	0	22	17	4	13	26	0	26	27	0	27	33	0	33	27	2	25	28	3	25	36	2	34
NC_045760.1	16392646	16392647	*	16	16	0	24	22	2	30	29	1	24	23	1	18	12	6	24	19	5	23	23	0	20	19	1	22	17	5	28	28	0	27	26	1	17	16	1	22	20	2	28	26	2
NC_045760.1	16392840	16392841	*	28	24	4	26	26	0	27	17	10	30	23	7	21	14	7	18	14	4	23	16	7	21	20	1	35	32	3	31	25	6	33	28	5	20	14	6	20	14	6	31	23	8
NC_045760.1	16392977	16392978	*	20	19	1	31	29	2	31	19	12	25	18	7	23	19	4	17	14	3	27	25	2	13	12	1	43	39	4	15	11	4	20	19	1	20	16	4	15	14	1	24	21	3
NC_045760.1	16393065	16393066	*	22	14	8	26	18	8	37	6	31	32	6	26	22	5	17	21	4	17	25	8	17	NA	NA	NA	44	12	32	14	5	9	24	6	18	17	6	11	19	5	14	22	3	19
NC_045760.1	16393164	16393165	*	21	18	3	28	28	0	31	24	7	38	30	8	21	12	9	21	21	0	24	23	1	NA	NA	NA	35	31	4	16	15	1	26	23	3	17	15	2	24	22	2	23	21	2
NC_045760.1	16393490	16393491	*	26	25	1	20	20	0	36	10	26	29	11	18	20	12	8	29	20	9	12	5	7	20	12	8	41	31	10	20	13	7	37	31	6	15	9	6	21	14	7	34	17	17
NC_045760.1	16393516	16393517	*	26	25	1	22	22	0	36	24	12	36	29	7	23	15	8	27	24	3	15	14	1	20	18	2	41	38	3	23	19	4	43	42	1	19	17	2	21	20	1	36	28	8
NC_045760.1	16393592	16393593	*	40	24	16	33	24	9	38	13	25	36	10	26	30	8	22	35	13	22	22	6	16	22	3	19	51	13	38	29	10	19	48	7	41	30	8	22	24	8	16	32	10	22
NC_045760.1	16393601	16393602	*	41	38	3	36	30	6	36	12	24	36	17	19	31	15	16	36	19	17	21	11	10	22	15	7	50	23	27	29	19	10	45	22	23	31	16	15	25	15	10	34	22	12
NC_045760.1	16393607	16393608	*	40	10	30	36	15	21	35	5	30	36	1	35	33	4	29	36	3	33	23	0	23	21	1	20	47	1	46	28	0	28	45	2	43	32	3	29	26	2	24	34	0	34
NC_045760.1	16393684	16393685	*	39	35	4	36	35	1	47	29	18	38	25	13	33	23	10	31	20	11	28	26	2	15	12	3	47	42	5	33	26	7	46	40	6	36	23	13	18	14	4	28	22	6
NC_045760.1	16393779	16393780	*	40	37	3	43	40	3	45	21	24	41	18	23	43	13	30	29	15	14	28	17	11	14	12	2	59	27	32	44	26	18	48	23	25	40	18	22	28	14	14	34	19	15
NC_045760.1	16393818	16393819	*	43	42	1	41	40	1	44	33	11	34	19	15	42	23	19	32	21	11	33	28	5	14	10	4	58	52	6	41	35	6	44	31	13	36	29	7	30	22	8	31	23	8
NC_045760.1	16393986	16393987	*	39	38	1	33	29	4	45	29	16	38	22	16	33	17	16	36	31	5	40	29	11	18	14	4	46	38	8	39	34	5	33	29	4	32	25	7	28	18	10	31	26	5
NC_045760.1	16393995	16393996	*	38	33	5	30	27	3	44	25	19	37	13	24	32	8	24	34	22	12	39	21	18	17	11	6	46	22	24	38	22	16	36	25	11	33	23	10	28	19	9	34	23	11
NC_045760.1	16394032	16394033	*	34	27	7	25	20	5	44	23	21	38	15	23	27	8	19	36	20	16	39	19	20	20	14	6	39	24	15	34	10	24	31	16	15	29	18	11	29	20	9	38	21	17
NC_045760.1	16394227	16394228	*	29	23	6	37	31	6	34	9	25	38	16	22	20	10	10	27	15	12	33	13	20	17	10	7	38	26	12	30	18	12	40	21	19	24	9	15	34	20	14	25	13	12
NC_045760.1	16394327	16394328	*	32	8	24	35	11	24	38	4	34	42	2	40	21	4	17	40	5	35	34	3	31	15	1	14	39	4	35	29	0	29	40	0	40	27	1	26	34	6	28	30	3	27
NC_045760.1	16394344	16394345	*	31	23	8	33	28	5	35	10	25	41	17	24	20	9	11	40	26	14	35	29	6	17	11	6	39	26	13	26	14	12	37	26	11	28	15	13	35	18	17	36	21	15
NC_045760.1	16394403	16394404	*	32	19	13	34	24	10	32	4	28	39	11	28	26	1	25	40	8	32	39	6	33	16	7	9	37	11	26	32	7	25	41	13	28	33	10	23	34	13	21	41	16	25
NC_045760.1	16394565	16394566	*	40	14	26	32	15	17	39	1	38	26	3	23	32	2	30	31	3	28	29	6	23	21	4	17	40	12	28	31	6	25	48	3	45	27	4	23	36	8	28	34	10	24
NC_045760.1	16394571	16394572	*	38	6	32	35	11	24	37	0	37	26	1	25	31	0	31	30	1	29	30	0	30	20	3	17	41	0	41	31	2	29	47	1	46	27	0	27	35	2	33	35	1	34
NC_045760.1	16394603	16394604	*	45	29	16	35	30	5	42	8	34	25	9	16	33	6	27	34	14	20	31	12	19	23	9	14	41	9	32	24	10	14	50	29	21	26	8	18	36	10	26	40	20	20
NC_045760.1	16394685	16394686	*	51	31	20	37	26	11	48	21	27	26	7	19	31	12	19	35	23	12	37	17	20	23	14	9	46	29	17	26	11	15	45	29	16	26	8	18	37	19	18	45	18	27
NC_045760.1	16394738	16394739	*	49	38	11	39	30	9	50	11	39	29	9	20	31	7	24	34	4	30	34	8	26	16	4	12	49	8	41	24	3	21	44	4	40	24	4	20	34	9	25	40	11	29
NC_045760.1	16394847	16394848	*	41	38	3	32	30	2	49	25	24	30	13	17	29	13	16	42	31	11	38	23	15	20	16	4	57	45	12	25	15	10	47	33	14	25	13	12	32	21	11	44	32	12
NC_045760.1	16394879	16394880	*	44	43	1	29	29	0	45	29	16	32	18	14	25	15	10	41	28	13	32	24	8	21	18	3	48	41	7	25	23	2	45	40	5	27	22	5	28	21	7	43	34	9
NC_045760.1	16394997	16394998	*	51	32	19	18	9	9	42	15	27	27	14	13	22	5	17	31	11	20	36	14	22	19	6	13	39	21	18	28	7	21	37	27	10	24	12	12	33	16	17	35	9	26
NC_045760.1	16395106	16395107	*	32	8	24	20	1	19	35	4	31	29	2	27	26	1	25	27	0	27	36	4	32	27	3	24	37	0	37	30	0	30	44	2	42	27	0	27	34	5	29	31	0	31
NC_045760.1	16395184	16395185	*	39	33	6	25	21	4	34	15	19	25	11	14	31	16	15	34	16	18	40	24	16	22	14	8	53	36	17	29	19	10	47	37	10	29	21	8	28	19	9	35	23	12
NC_045760.1	16395221	16395222	*	36	20	16	27	18	9	36	5	31	32	9	23	39	9	30	38	7	31	36	9	27	23	5	18	55	10	45	31	1	30	50	2	48	27	3	24	31	4	27	34	6	28
NC_045760.1	16395232	16395233	*	35	28	7	27	24	3	33	9	24	33	18	15	43	20	23	38	17	21	31	16	15	26	11	15	54	26	28	31	19	12	48	24	24	29	11	18	32	19	13	35	19	16
NC_045760.1	16395302	16395303	*	32	31	1	30	27	3	39	17	22	32	16	16	42	15	27	30	22	8	21	14	7	30	21	9	53	39	14	34	25	9	45	36	9	33	25	8	28	20	8	31	18	13
NC_045760.1	16395341	16395342	*	32	28	4	30	27	3	36	19	17	38	20	18	33	16	17	25	19	6	24	13	11	24	22	2	51	42	9	33	27	6	50	44	6	33	23	10	28	19	9	27	20	7
NC_045760.1	16395420	16395421	*	34	5	29	29	7	22	31	2	29	36	3	33	28	9	19	24	2	22	29	6	23	36	2	34	50	13	37	36	9	27	44	9	35	30	1	29	31	5	26	32	6	26
NC_045760.1	16395452	16395453	*	37	7	30	26	7	19	31	3	28	37	2	35	26	10	16	24	2	22	35	6	29	35	2	33	44	9	35	36	3	33	46	2	44	29	3	26	27	4	23	37	2	35
NC_045760.1	16395498	16395499	*	33	6	27	28	7	21	36	0	36	34	3	31	26	0	26	23	3	20	32	3	29	36	0	36	39	5	34	35	1	34	44	1	43	29	2	27	31	0	31	37	1	36
NC_045760.1	16395562	16395563	*	28	7	21	29	7	22	35	1	34	27	4	23	25	1	24	24	2	22	30	5	25	28	7	21	38	5	33	27	2	25	39	6	33	22	2	20	34	9	25	30	4	26
NC_045760.1	16396034	16396035	*	23	9	14	20	12	8	34	11	23	19	3	16	25	4	21	23	0	23	22	5	17	10	1	9	28	7	21	26	10	16	16	7	9	18	7	11	21	9	12	19	3	16
NC_045760.1	16396112	16396113	*	25	22	3	29	25	4	35	16	19	25	14	11	33	7	26	19	6	13	29	14	15	15	10	5	31	13	18	27	10	17	21	14	7	18	10	8	25	10	15	31	9	22
NC_045760.1	16396238	16396239	*	23	17	6	29	24	5	36	29	7	26	16	10	28	18	10	16	12	4	32	27	5	17	15	2	25	19	6	38	19	19	26	22	4	24	20	4	26	19	7	31	23	8
NC_045760.1	16396303	16396304	*	26	10	16	24	11	13	39	9	30	33	4	29	26	7	19	18	1	17	33	2	31	18	0	18	38	1	37	27	2	25	24	2	22	24	1	23	33	7	26	36	4	32
NC_045760.1	16396514	16396515	*	23	18	5	27	21	6	35	9	26	26	2	24	19	3	16	23	3	20	28	7	21	15	3	12	45	12	33	17	2	15	24	5	19	16	5	11	24	4	20	29	5	24
NC_045760.1	16396532	16396533	*	22	19	3	25	20	5	35	15	20	26	10	16	18	6	12	25	12	13	28	16	12	15	7	8	40	20	20	19	9	10	21	15	6	15	11	4	22	12	10	29	17	12
NC_045760.1	16396729	16396730	*	14	9	5	17	10	7	21	14	7	21	15	6	27	20	7	18	10	8	17	9	8	13	8	5	25	14	11	18	9	9	15	12	3	14	8	6	10	7	3	21	17	4
NC_045760.1	16398335	16398336	*	22	20	2	23	18	5	35	27	8	18	18	0	25	22	3	34	31	3	24	19	5	28	27	1	24	20	4	31	22	9	44	43	1	27	25	2	19	18	1	44	38	6
NC_045760.1	16398360	16398361	*	17	14	3	23	18	5	24	16	8	19	16	3	24	14	10	31	26	5	23	17	6	19	18	1	24	21	3	25	17	8	45	40	5	26	21	5	19	18	1	37	22	15
NC_045760.1	16398440	16398441	*	12	10	2	15	13	2	28	13	15	13	1	12	21	14	7	18	7	11	21	10	11	23	12	11	23	13	10	28	19	9	33	21	12	16	5	11	17	10	7	17	10	7
NC_045760.1	16398463	16398464	*	14	12	2	21	18	3	35	30	5	20	14	6	23	21	2	17	14	3	21	16	5	24	21	3	20	18	2	25	22	3	30	28	2	12	11	1	18	17	1	19	18	1
NC_045760.1	16398472	16398473	*	14	13	1	21	14	7	35	25	10	20	14	6	21	18	3	17	15	2	23	19	4	26	21	5	23	21	2	24	22	2	29	27	2	10	9	1	19	15	4	18	16	2
NC_045760.1	16398487	16398488	*	14	12	2	22	17	5	36	30	6	20	18	2	29	23	6	18	15	3	22	18	4	29	26	3	24	23	1	21	19	2	26	24	2	11	7	4	21	19	2	17	17	0
NC_045760.1	16398498	16398499	*	12	12	0	24	20	4	42	35	7	21	18	3	31	24	7	17	14	3	23	21	2	28	25	3	26	23	3	20	20	0	25	23	2	11	10	1	19	17	2	20	20	0
NC_045760.1	16398716	16398717	*	34	32	2	30	27	3	33	27	6	40	31	9	27	22	5	21	19	2	29	28	1	18	15	3	35	32	3	24	21	3	37	35	2	30	25	5	28	26	2	34	32	2
NC_045760.1	16398876	16398877	*	26	25	1	24	23	1	32	25	7	26	24	2	19	15	4	25	22	3	30	26	4	17	17	0	26	25	1	22	21	1	49	45	4	29	27	2	29	24	5	34	33	1
NC_045760.1	16398896	16398897	*	27	25	2	24	23	1	33	24	9	32	26	6	19	17	2	24	22	2	31	26	5	24	22	2	29	20	9	20	17	3	51	44	7	30	26	4	27	22	5	34	27	7
NC_045760.1	16398928	16398929	*	26	24	2	18	17	1	30	20	10	27	13	14	22	11	11	25	20	5	26	22	4	30	28	2	30	22	8	25	20	5	43	36	7	25	20	5	28	22	6	30	22	8
NC_045760.1	16399180	16399181	*	27	21	6	25	20	5	33	8	25	36	14	22	22	5	17	26	4	22	35	12	23	35	10	25	47	13	34	41	8	33	36	6	30	32	9	23	28	13	15	49	19	30
NC_045760.1	16399197	16399198	*	27	22	5	31	24	7	33	12	21	33	9	24	23	5	18	25	2	23	34	6	28	34	11	23	49	9	40	38	8	30	37	7	30	32	8	24	33	11	22	51	18	33
NC_045760.1	16399223	16399224	*	30	23	7	36	30	6	33	15	18	36	21	15	28	5	23	23	12	11	35	10	25	32	17	15	44	26	18	45	23	22	40	30	10	35	22	13	35	28	7	53	35	18
NC_045760.1	16399225	16399226	*	31	21	10	35	30	5	33	15	18	36	17	19	28	7	21	25	9	16	35	9	26	30	13	17	43	23	20	44	21	23	40	34	6	35	20	15	34	27	7	52	35	17
NC_045760.1	16399238	16399239	*	36	4	32	37	6	31	37	8	29	38	6	32	27	0	27	30	1	29	35	5	30	35	2	33	42	2	40	37	3	34	38	10	28	36	2	34	33	1	32	56	5	51
NC_045760.1	16399240	16399241	*	35	18	17	37	16	21	37	13	24	38	12	26	28	3	25	30	8	22	35	9	26	35	12	23	43	14	29	40	21	19	39	19	20	37	17	20	32	10	22	56	27	29
NC_045760.1	16399262	16399263	*	42	33	9	37	29	8	41	24	17	38	20	18	35	16	19	35	16	19	32	17	15	32	18	14	42	32	10	39	27	12	42	33	9	35	19	16	29	18	11	57	29	28
NC_045760.1	16399398	16399399	*	42	39	3	28	26	2	37	32	5	42	31	11	34	22	12	36	30	6	40	33	7	27	25	2	41	38	3	45	36	9	51	48	3	29	27	2	27	24	3	54	47	7
NC_045760.1	16399447	16399448	*	39	21	18	30	18	12	40	15	25	41	18	23	30	17	13	35	8	27	39	24	15	28	13	15	34	19	15	49	30	19	47	31	16	35	26	9	34	8	26	49	12	37
NC_045760.1	16399450	16399451	*	38	18	20	29	11	18	40	11	29	43	8	35	30	11	19	35	4	31	38	14	24	28	4	24	34	11	23	49	19	30	48	18	30	33	9	24	34	6	28	50	8	42
NC_045760.1	16399584	16399585	*	26	23	3	27	25	2	35	24	11	42	31	11	28	21	7	23	19	4	27	23	4	27	24	3	27	24	3	39	36	3	33	27	6	23	21	2	30	24	6	37	28	9
NC_045760.1	16399613	16399614	*	27	23	4	26	22	4	33	25	8	38	29	9	26	16	10	21	18	3	22	17	5	23	20	3	24	21	3	40	30	10	35	19	16	23	19	4	30	23	7	33	30	3
NC_045760.1	16399631	16399632	*	24	15	9	26	15	11	31	10	21	39	16	23	24	9	15	22	8	14	19	4	15	22	7	15	25	8	17	41	10	31	38	8	30	24	10	14	30	8	22	36	13	23
NC_045760.1	16399683	16399684	*	23	6	17	23	3	20	25	4	21	34	8	26	19	5	14	25	6	19	19	1	18	22	3	19	24	3	21	35	2	33	40	4	36	21	0	21	24	5	19	39	17	22
NC_045760.1	16399695	16399696	*	24	17	7	23	20	3	28	15	13	31	21	10	19	9	10	23	17	6	16	4	12	21	16	5	24	11	13	34	28	6	38	18	20	21	11	10	24	19	5	37	32	5
NC_045760.1	16399714	16399715	*	28	25	3	24	21	3	27	18	9	32	21	11	18	9	9	22	17	5	14	4	10	19	18	1	25	17	8	34	28	6	42	33	9	21	15	6	19	16	3	39	33	6
NC_045760.1	16399948	16399949	*	42	5	37	31	2	29	48	6	42	42	2	40	30	3	27	31	0	31	33	0	33	24	0	24	43	1	42	36	0	36	40	0	40	25	5	20	23	8	15	47	5	42
NC_045760.1	16399950	16399951	*	42	11	31	31	1	30	48	9	39	42	2	40	29	4	25	31	0	31	34	0	34	23	1	22	43	0	43	36	1	35	39	1	38	25	7	18	25	10	15	46	4	42
NC_045760.1	16400010	16400011	*	40	23	17	27	11	16	48	30	18	37	14	23	20	9	11	32	9	23	32	6	26	26	3	23	40	14	26	39	4	35	35	5	30	32	20	12	28	19	9	46	25	21
NC_045760.1	16400021	16400022	*	41	28	13	27	19	8	50	36	14	34	15	19	20	12	8	36	13	23	32	13	19	27	11	16	43	19	24	35	7	28	33	6	27	32	26	6	32	25	7	43	39	4
NC_045760.1	16400165	16400166	*	33	7	26	22	3	19	36	2	34	28	2	26	15	1	14	28	1	27	34	0	34	15	1	14	34	0	34	19	0	19	23	4	19	22	12	10	18	4	14	28	3	25
NC_045760.1	16400381	16400382	*	21	6	15	21	9	12	38	20	18	15	5	10	18	1	17	35	6	29	35	7	28	14	0	14	24	1	23	24	0	24	27	3	24	18	11	7	22	15	7	23	7	16
NC_045760.1	16400394	16400395	*	23	8	15	20	5	15	35	16	19	18	6	12	17	1	16	32	6	26	35	0	35	12	0	12	23	0	23	26	1	25	28	3	25	18	8	10	23	11	12	22	7	15
NC_045760.1	16400407	16400408	*	23	8	15	16	9	7	35	17	18	19	6	13	17	2	15	27	10	17	29	4	25	12	6	6	24	4	20	21	3	18	28	4	24	21	12	9	22	12	10	22	9	13
NC_045760.1	16400546	16400547	*	18	6	12	21	4	17	22	2	20	23	7	16	16	2	14	31	2	29	33	0	33	12	1	11	30	6	24	20	3	17	28	6	22	20	4	16	17	2	15	23	3	20
NC_045760.1	16400558	16400559	*	18	6	12	21	3	18	23	4	19	24	9	15	16	2	14	28	5	23	33	0	33	12	0	12	31	5	26	20	0	20	29	9	20	19	5	14	18	3	15	22	1	21
NC_045760.1	16400574	16400575	*	18	6	12	22	13	9	21	13	8	25	18	7	15	5	10	25	10	15	32	12	20	13	6	7	25	6	19	20	4	16	26	16	10	17	15	2	16	14	2	21	13	8
NC_045760.1	16401163	16401164	*	17	3	14	17	4	13	23	5	18	30	2	28	25	4	21	25	7	18	21	1	20	10	1	9	28	0	28	28	2	26	23	3	20	18	14	4	18	5	13	24	9	15
NC_045760.1	16401207	16401208	*	15	3	12	19	3	16	29	0	29	36	2	34	26	3	23	24	4	20	19	2	17	12	0	12	25	0	25	25	1	24	20	2	18	17	2	15	17	1	16	21	3	18
NC_045760.1	16401687	16401688	*	12	6	6	16	0	16	30	2	28	21	0	21	14	1	13	12	2	10	16	4	12	NA	NA	NA	27	8	19	14	0	14	14	0	14	11	0	11	10	3	7	19	5	14
NC_045760.1	16401789	16401790	*	22	5	17	18	4	14	35	5	30	28	1	27	10	1	9	15	1	14	21	0	21	NA	NA	NA	29	6	23	19	5	14	17	3	14	18	2	16	20	2	18	32	2	30
NC_045760.1	16401841	16401842	*	24	12	12	18	5	13	29	5	24	26	8	18	19	5	14	22	3	19	31	14	17	NA	NA	NA	28	11	17	22	1	21	24	7	17	21	6	15	26	6	20	34	14	20
NC_045760.1	16402005	16402006	*	13	6	7	33	10	23	25	10	15	28	5	23	21	3	18	23	5	18	31	7	24	13	0	13	29	12	17	18	0	18	35	6	29	22	10	12	30	12	18	22	9	13
NC_045760.1	16402980	16402981	*	17	11	6	22	20	2	22	17	5	18	10	8	16	12	4	22	18	4	17	13	4	NA	NA	NA	28	24	4	14	8	6	16	13	3	NA	NA	NA	16	16	0	19	17	2
NC_045760.1	16403270	16403271	*	31	18	13	25	20	5	44	14	30	28	13	15	17	4	13	27	8	19	22	8	14	13	3	10	32	12	20	14	3	11	29	9	20	31	12	19	25	8	17	27	13	14
NC_045760.1	16403372	16403373	*	36	34	2	37	33	4	37	22	15	35	26	9	18	13	5	30	26	4	26	22	4	16	13	3	35	30	5	20	18	2	33	30	3	23	17	6	27	25	2	19	17	2
NC_045760.1	16403507	16403508	*	33	28	5	26	24	2	44	29	15	39	32	7	24	15	9	32	23	9	35	28	7	19	15	4	36	35	1	31	27	4	39	32	7	22	19	3	27	25	2	26	24	2
NC_045760.1	16403514	16403515	*	34	32	2	24	23	1	45	24	21	38	30	8	28	17	11	32	22	10	36	24	12	18	12	6	36	32	4	30	27	3	38	32	6	22	17	5	25	22	3	26	23	3
NC_045760.1	16403613	16403614	*	38	35	3	31	31	0	42	38	4	44	40	4	29	22	7	41	37	4	30	28	2	18	16	2	33	31	2	31	29	2	31	29	2	19	18	1	21	21	0	32	31	1
NC_045760.1	16403629	16403630	*	35	35	0	30	29	1	40	35	5	43	41	2	23	19	4	38	37	1	31	28	3	17	16	1	34	30	4	31	29	2	34	33	1	19	19	0	21	20	1	35	33	2
NC_045760.1	16403631	16403632	*	35	35	0	31	30	1	40	35	5	43	37	6	23	21	2	37	33	4	31	30	1	16	14	2	34	31	3	31	29	2	34	34	0	22	21	1	21	20	1	35	33	2
NC_045760.1	16403785	16403786	*	29	26	3	29	26	3	31	21	10	27	12	15	24	14	10	30	20	10	24	17	7	19	15	4	29	21	8	24	17	7	22	13	9	24	17	7	15	10	5	22	17	5
NC_045760.1	16403845	16403846	*	24	19	5	27	20	7	33	13	20	36	10	26	27	11	16	22	7	15	19	10	9	15	8	7	33	11	22	21	8	13	26	12	14	25	12	13	16	11	5	23	9	14
NC_045760.1	16403878	16403879	*	24	23	1	26	23	3	39	14	25	31	19	12	26	15	11	23	14	9	19	13	6	15	13	2	33	26	7	23	17	6	28	24	4	24	19	5	19	17	2	23	15	8
NC_045760.1	16403960	16403961	*	25	24	1	30	28	2	31	26	5	36	33	3	21	18	3	23	19	4	21	19	2	16	16	0	29	27	2	28	27	1	30	27	3	25	22	3	22	20	2	33	29	4
NC_045760.1	16404031	16404032	*	23	13	10	29	21	8	33	14	19	34	21	13	20	6	14	21	11	10	21	14	7	12	6	6	25	12	13	24	8	16	27	16	11	25	19	6	25	23	2	30	13	17
NC_045760.1	16404053	16404054	*	29	18	11	31	14	17	36	8	28	30	12	18	19	4	15	24	3	21	20	8	12	12	0	12	24	8	16	22	2	20	28	13	15	24	12	12	29	21	8	30	8	22
NC_045760.1	16404068	16404069	*	29	18	11	31	16	15	35	9	26	31	14	17	20	7	13	27	4	23	19	9	10	12	0	12	25	14	11	21	3	18	28	12	16	27	16	11	26	20	6	32	10	22
NC_045760.1	16411905	16411906	*	17	14	3	19	13	6	28	11	17	24	8	16	19	7	12	19	12	7	20	13	7	13	8	5	26	13	13	15	8	7	27	16	11	17	7	10	19	11	8	21	12	9
NC_045760.1	16412003	16412004	*	21	17	4	22	22	0	35	22	13	25	18	7	18	7	11	15	11	4	21	17	4	14	10	4	29	22	7	19	15	4	28	22	6	18	17	1	18	14	4	12	10	2
NC_045760.1	16412018	16412019	*	24	21	3	25	25	0	35	28	7	21	20	1	20	13	7	17	16	1	22	16	6	13	12	1	29	26	3	17	17	0	31	28	3	18	17	1	19	17	2	13	12	1
NC_045760.1	16412165	16412166	*	27	25	2	29	28	1	34	27	7	19	14	5	20	13	7	16	14	2	26	24	2	14	14	0	33	29	4	22	22	0	32	28	4	29	27	2	25	22	3	15	14	1
NC_045760.1	16412180	16412181	*	28	27	1	27	25	2	36	27	9	20	13	7	22	15	7	18	13	5	23	21	2	14	13	1	34	27	7	22	17	5	35	33	2	27	23	4	26	18	8	18	16	2
NC_045760.1	16412225	16412226	*	35	27	8	35	24	11	36	5	31	28	6	22	19	4	15	22	4	18	24	8	16	19	3	16	40	10	30	28	7	21	37	6	31	26	5	21	24	8	16	21	5	16
NC_045760.1	16412273	16412274	*	34	34	0	38	36	2	45	16	29	34	17	17	21	10	11	28	16	12	26	14	12	21	15	6	41	28	13	30	25	5	36	27	9	27	16	11	29	19	10	22	21	1
NC_045760.1	16412361	16412362	*	32	29	3	35	33	2	40	19	21	36	24	12	18	12	6	32	24	8	35	27	8	20	17	3	30	30	0	23	21	2	37	36	1	28	26	2	40	30	10	26	22	4
NC_045760.1	16412365	16412366	*	32	30	2	35	34	1	40	26	14	34	23	11	18	15	3	33	28	5	36	28	8	20	16	4	31	30	1	23	21	2	37	34	3	26	24	2	38	31	7	25	23	2
NC_045760.1	16412432	16412433	*	34	32	2	26	25	1	36	22	14	36	18	18	17	10	7	31	22	9	37	25	12	23	15	8	34	27	7	21	19	2	42	34	8	23	20	3	30	19	11	25	21	4
NC_045760.1	16412556	16412557	*	35	34	1	28	28	0	35	22	13	33	22	11	32	22	10	28	25	3	39	35	4	22	20	2	39	38	1	23	20	3	29	26	3	30	24	6	28	25	3	23	19	4
NC_045760.1	16412572	16412573	*	37	37	0	29	27	2	34	26	8	37	26	11	32	21	11	30	25	5	38	32	6	25	22	3	42	37	5	23	22	1	29	27	2	31	27	4	24	21	3	25	22	3
NC_045760.1	16412591	16412592	*	34	27	7	27	25	2	34	21	13	34	10	24	33	16	17	34	17	17	38	18	20	22	13	9	40	20	20	21	12	9	29	14	15	32	17	15	27	18	9	23	12	11
NC_045760.1	16412661	16412662	*	36	20	16	28	15	13	36	16	20	37	11	26	28	6	22	31	7	24	31	7	24	23	7	16	44	19	25	22	5	17	30	8	22	29	9	20	22	11	11	32	14	18
NC_045760.1	16412814	16412815	*	37	31	6	21	19	2	38	21	17	43	20	23	21	12	9	18	12	6	18	16	2	23	14	9	36	24	12	26	16	10	26	21	5	22	14	8	15	13	2	28	21	7
NC_045760.1	16412848	16412849	*	27	10	17	20	12	8	38	3	35	39	16	23	22	5	17	17	13	4	20	0	20	23	11	12	32	8	24	20	9	11	26	16	10	18	3	15	16	3	13	26	10	16
NC_045760.1	16412857	16412858	*	28	13	15	20	14	6	38	0	38	39	19	20	26	6	20	18	10	8	20	2	18	23	13	10	34	11	23	21	8	13	28	20	8	20	3	17	18	4	14	26	10	16
NC_045760.1	16413049	16413050	*	27	11	16	36	14	22	33	6	27	36	7	29	29	11	18	21	5	16	20	5	15	28	14	14	37	6	31	21	14	7	44	16	28	25	6	19	27	3	24	29	12	17
NC_045760.1	16413069	16413070	*	27	9	18	38	13	25	32	6	26	30	8	22	31	4	27	25	6	19	19	0	19	29	16	13	31	3	28	21	10	11	43	14	29	25	4	21	27	10	17	31	10	21
NC_045760.1	16413228	16413229	*	30	10	20	35	4	31	27	8	19	32	2	30	35	2	33	28	4	24	25	0	25	23	5	18	35	5	30	33	3	30	33	7	26	21	10	11	29	11	18	30	9	21
NC_045760.1	16413255	16413256	*	29	27	2	35	30	5	26	16	10	30	16	14	32	16	16	29	19	10	27	15	12	22	18	4	38	32	6	41	32	9	32	29	3	20	14	6	25	18	7	35	24	11
NC_045760.1	16413271	16413272	*	31	4	27	36	2	34	26	2	24	32	0	32	30	0	30	27	0	27	32	1	31	21	0	21	36	0	36	42	0	42	33	3	30	19	1	18	28	0	28	32	0	32
NC_045760.1	16413435	16413436	*	26	20	6	25	22	3	25	16	9	27	14	13	11	4	7	25	6	19	26	16	10	11	4	7	35	25	10	22	10	12	22	11	11	20	7	13	20	12	8	23	14	9
NC_045760.1	16414287	16414288	*	40	4	36	33	0	33	32	0	32	37	0	37	45	0	45	35	0	35	36	0	36	40	0	40	33	0	33	45	0	45	46	1	45	41	0	41	40	0	40	43	0	43
NC_045760.1	16431990	16431991	*	17	3	14	19	0	19	NA	NA	NA	13	0	13	33	0	33	NA	NA	NA	11	0	11	NA	NA	NA	14	0	14	10	0	10	18	0	18	16	0	16	17	1	16	21	0	21
NC_045760.1	16496533	16496534	*	12	4	8	12	1	11	31	1	30	18	1	17	14	2	12	20	2	18	13	1	12	NA	NA	NA	23	6	17	18	2	16	13	2	11	12	3	9	20	2	18	14	4	10
NC_045760.1	16496555	16496556	*	12	6	6	15	5	10	30	10	20	15	3	12	16	6	10	21	8	13	17	8	9	NA	NA	NA	22	8	14	18	9	9	14	7	7	11	6	5	20	9	11	14	7	7
NC_045760.1	16496693	16496694	*	16	3	13	15	3	12	24	1	23	12	0	12	11	2	9	20	1	19	13	0	13	NA	NA	NA	20	0	20	13	0	13	10	2	8	13	0	13	16	3	13	15	1	14
NC_045760.1	16496765	16496766	*	15	3	12	13	2	11	24	2	22	NA	NA	NA	10	0	10	18	0	18	15	0	15	NA	NA	NA	19	0	19	10	1	9	13	0	13	NA	NA	NA	12	0	12	14	0	14
NC_045760.1	16497148	16497149	*	21	16	5	33	29	4	26	16	10	20	12	8	10	6	4	14	6	8	19	14	5	17	12	5	29	19	10	22	15	7	18	16	2	21	17	4	25	23	2	21	13	8
NC_045760.1	16497215	16497216	*	26	19	7	33	29	4	33	15	18	19	8	11	12	6	6	16	12	4	21	14	7	20	10	10	32	18	14	28	16	12	19	11	8	19	12	7	22	14	8	25	19	6
NC_045760.1	16497233	16497234	*	27	25	2	34	32	2	32	19	13	20	9	11	13	7	6	15	15	0	22	16	6	16	5	11	35	26	9	26	21	5	23	18	5	16	14	2	24	20	4	26	21	5
NC_045760.1	16497369	16497370	*	31	30	1	28	27	1	23	12	11	21	7	14	NA	NA	NA	17	14	3	21	15	6	13	4	9	28	22	6	25	22	3	23	14	9	26	23	3	23	20	3	28	23	5
NC_045760.1	16497483	16497484	*	31	28	3	23	21	2	29	17	12	29	23	6	22	14	8	17	13	4	21	17	4	10	9	1	24	22	2	20	17	3	22	19	3	25	23	2	19	14	5	39	34	5
NC_045760.1	16497509	16497510	*	31	31	0	23	22	1	25	13	12	29	19	10	26	15	11	20	11	9	23	15	8	12	9	3	20	17	3	17	14	3	25	19	6	22	16	6	21	11	10	33	27	6
NC_045760.1	16497550	16497551	*	29	25	4	22	22	0	25	11	14	30	8	22	24	4	20	15	4	11	23	9	14	10	3	7	20	9	11	18	6	12	21	8	13	23	10	13	24	8	16	31	14	17
NC_045760.1	16497643	16497644	*	31	28	3	23	21	2	27	18	9	30	22	8	26	13	13	18	16	2	30	26	4	16	14	2	23	23	0	22	21	1	21	19	2	36	32	4	22	18	4	40	36	4
NC_045760.1	16497812	16497813	*	24	17	7	33	33	0	32	18	14	47	31	16	36	20	16	19	14	5	40	27	13	16	13	3	26	25	1	24	19	5	36	30	6	36	25	11	27	24	3	28	22	6
NC_045760.1	16497942	16497943	*	37	33	4	34	32	2	28	23	5	30	28	2	35	32	3	28	24	4	32	30	2	15	14	1	31	29	2	22	19	3	35	34	1	33	30	3	31	27	4	28	28	0
NC_045760.1	16497958	16497959	*	36	32	4	33	31	2	30	27	3	26	23	3	33	27	6	23	22	1	31	29	2	15	14	1	32	31	1	20	20	0	35	34	1	32	32	0	30	28	2	29	28	1
NC_045760.1	16498044	16498045	*	30	26	4	26	23	3	27	16	11	24	17	7	26	16	10	28	12	16	27	12	15	15	10	5	32	20	12	19	10	9	32	19	13	27	17	10	21	14	7	28	14	14
NC_045760.1	16498087	16498088	*	25	11	14	22	15	7	25	6	19	25	10	15	30	12	18	25	3	22	24	7	17	13	7	6	28	5	23	19	4	15	30	4	26	17	2	15	19	0	19	25	6	19
NC_045760.1	16498121	16498122	*	22	18	4	21	18	3	21	18	3	22	17	5	26	18	8	22	21	1	21	19	2	14	12	2	23	21	2	18	16	2	25	21	4	15	12	3	15	12	3	20	18	2
NC_045760.1	16499234	16499235	*	19	4	15	23	6	17	27	1	26	17	0	17	20	0	20	19	0	19	21	0	21	NA	NA	NA	21	0	21	16	3	13	16	0	16	16	0	16	12	0	12	16	1	15
NC_045760.1	16499303	16499304	*	14	11	3	22	21	1	26	9	17	NA	NA	NA	17	6	11	20	11	9	17	10	7	NA	NA	NA	14	12	2	12	9	3	20	14	6	17	10	7	17	7	10	13	8	5
NC_045760.1	16499313	16499314	*	13	11	2	20	16	4	28	8	20	10	1	9	17	9	8	20	10	10	16	8	8	NA	NA	NA	13	10	3	12	7	5	17	12	5	19	9	10	16	7	9	13	5	8
NC_045760.1	16499467	16499468	*	17	14	3	16	14	2	23	19	4	17	12	5	17	10	7	17	11	6	25	21	4	15	14	1	12	11	1	17	15	2	18	16	2	17	14	3	21	20	1	15	10	5
NC_045760.1	16499484	16499485	*	15	15	0	17	14	3	23	21	2	19	15	4	15	11	4	16	15	1	22	21	1	15	14	1	11	11	0	19	17	2	19	17	2	16	13	3	21	21	0	17	13	4
NC_045760.1	16499531	16499532	*	18	16	2	15	15	0	25	19	6	21	16	5	17	9	8	14	13	1	22	19	3	19	14	5	13	13	0	20	18	2	20	17	3	20	20	0	23	20	3	15	13	2
NC_045760.1	16499582	16499583	*	22	17	5	20	19	1	27	14	13	25	13	12	14	9	5	15	4	11	21	10	11	19	5	14	17	10	7	19	8	11	21	12	9	24	13	11	26	12	14	19	11	8
NC_045760.1	16499599	16499600	*	23	20	3	22	21	1	29	15	14	25	19	6	15	8	7	17	4	13	19	8	11	19	9	10	15	10	5	20	7	13	23	12	11	23	12	11	27	12	15	17	6	11
NC_045760.1	16499786	16499787	*	19	15	4	23	20	3	30	21	9	19	13	6	14	8	6	21	16	5	11	8	3	10	7	3	20	15	5	17	11	6	20	15	5	21	16	5	16	9	7	16	13	3
NC_045760.1	16499943	16499944	*	13	10	3	21	20	1	33	14	19	14	7	7	15	7	8	19	13	6	NA	NA	NA	NA	NA	NA	15	9	6	12	5	7	17	10	7	19	9	10	17	11	6	13	5	8
NC_045760.1	16500126	16500127	*	10	7	3	25	23	2	20	6	14	21	5	16	15	5	10	20	13	7	17	9	8	NA	NA	NA	25	17	8	15	10	5	20	14	6	18	5	13	13	6	7	22	12	10
NC_045760.1	16500208	16500209	*	18	15	3	26	23	3	20	18	2	20	19	1	12	7	5	19	14	5	19	17	2	12	10	2	33	30	3	24	21	3	17	14	3	23	16	7	18	16	2	23	19	4
NC_045760.1	16500226	16500227	*	18	15	3	27	25	2	25	21	4	21	19	2	10	7	3	22	18	4	18	17	1	13	12	1	32	29	3	26	21	5	16	15	1	22	16	6	18	15	3	26	20	6
NC_045760.1	16500331	16500332	*	28	21	7	28	17	11	31	8	23	17	8	9	16	9	7	23	8	15	16	7	9	18	10	8	33	15	18	23	15	8	23	11	12	20	11	9	24	18	6	34	19	15
NC_045760.1	16500344	16500345	*	30	21	9	29	25	4	29	8	21	19	9	10	16	10	6	22	12	10	19	7	12	20	12	8	34	17	17	25	17	8	22	10	12	18	8	10	25	19	6	34	23	11
NC_045760.1	16500436	16500437	*	37	32	5	33	25	8	36	22	14	19	14	5	25	13	12	22	12	10	19	11	8	20	14	6	30	20	10	21	12	9	23	16	7	23	11	12	32	21	11	29	23	6
NC_045760.1	16500571	16500572	*	30	17	13	20	8	12	24	5	19	22	5	17	22	8	14	18	4	14	22	5	17	19	6	13	18	7	11	27	13	14	27	7	20	18	3	15	31	5	26	31	5	26
NC_045760.1	16500574	16500575	*	30	21	9	19	10	9	25	8	17	23	6	17	20	8	12	17	4	13	22	7	15	19	8	11	18	10	8	26	13	13	27	8	19	18	4	14	30	4	26	30	8	22
NC_045760.1	16500662	16500663	*	26	25	1	21	20	1	16	11	5	21	12	9	19	17	2	19	17	2	18	13	5	15	12	3	17	13	4	24	22	2	20	16	4	22	18	4	17	11	6	19	16	3
NC_045760.1	16500995	16500996	*	27	13	14	25	14	11	22	7	15	19	6	13	21	7	14	26	3	23	15	7	8	10	7	3	37	20	17	20	12	8	16	8	8	NA	NA	NA	21	3	18	24	10	14
NC_045760.1	16501006	16501007	*	27	16	11	25	16	9	22	11	11	19	10	9	20	13	7	24	16	8	16	11	5	10	8	2	37	32	5	19	18	1	16	12	4	10	4	6	20	6	14	27	11	16
NC_045760.1	16501034	16501035	*	23	13	10	28	13	15	25	11	14	19	9	10	23	14	9	23	14	9	17	12	5	NA	NA	NA	40	24	16	19	15	4	21	8	13	12	5	7	22	4	18	29	11	18
NC_045760.1	16501151	16501152	*	25	13	12	25	7	18	41	5	36	17	3	14	22	7	15	31	4	27	27	8	19	14	6	8	34	18	16	21	5	16	18	4	14	18	1	17	27	0	27	26	8	18
NC_045760.1	16501174	16501175	*	28	18	10	24	11	13	39	5	34	18	10	8	23	12	11	31	16	15	30	20	10	14	10	4	37	28	9	22	12	10	23	11	12	22	14	8	22	4	18	28	14	14
NC_045760.1	16501205	16501206	*	36	16	20	20	4	16	41	3	38	25	2	23	26	7	19	32	12	20	28	11	17	15	10	5	34	17	17	18	3	15	22	3	19	25	6	19	22	0	22	26	4	22
NC_045760.1	16501339	16501340	*	26	12	14	21	2	19	38	2	36	31	2	29	22	7	15	31	5	26	32	4	28	17	9	8	34	10	24	26	11	15	28	7	21	26	2	24	22	2	20	20	3	17
NC_045760.1	16501528	16501529	*	31	8	23	32	9	23	31	3	28	33	0	33	24	1	23	35	3	32	16	3	13	20	4	16	41	4	37	27	0	27	26	5	21	18	0	18	20	0	20	22	3	19
NC_045760.1	16501569	16501570	*	27	13	14	32	13	19	30	3	27	31	3	28	27	9	18	35	15	20	21	12	9	19	13	6	37	19	18	25	13	12	29	9	20	18	6	12	19	1	18	24	7	17
NC_045760.1	16501634	16501635	*	30	4	26	30	8	22	30	0	30	30	0	30	26	1	25	32	11	21	19	1	18	21	6	15	33	3	30	28	4	24	36	3	33	20	0	20	17	0	17	27	2	25
NC_045760.1	16501637	16501638	*	31	7	24	29	9	20	28	1	27	28	1	27	26	4	22	33	13	20	19	3	16	20	7	13	34	6	28	27	5	22	35	3	32	18	0	18	17	0	17	28	3	25
NC_045760.1	16501652	16501653	*	26	8	18	27	11	16	29	1	28	28	2	26	26	3	23	31	13	18	21	3	18	21	6	15	33	4	29	26	3	23	36	0	36	20	0	20	16	0	16	28	5	23
NC_045760.1	16501660	16501661	*	27	15	12	29	20	9	27	10	17	24	8	16	23	10	13	33	16	17	21	13	8	19	14	5	31	15	16	28	24	4	36	13	23	18	6	12	17	0	17	26	8	18
NC_045760.1	16501776	16501777	*	24	8	16	24	10	14	30	6	24	32	6	26	17	5	12	30	10	20	25	5	20	15	13	2	33	8	25	25	8	17	39	8	31	20	2	18	18	1	17	30	6	24
NC_045760.1	16501787	16501788	*	21	6	15	22	12	10	30	4	26	35	6	29	14	4	10	27	10	17	25	4	21	13	10	3	35	8	27	27	6	21	37	9	28	20	1	19	18	0	18	28	7	21
NC_045760.1	16501798	16501799	*	24	10	14	22	9	13	33	3	30	33	6	27	13	6	7	28	11	17	24	8	16	13	12	1	36	16	20	27	9	18	40	19	21	19	3	16	18	0	18	30	6	24
NC_045760.1	16501850	16501851	*	22	4	18	22	6	16	32	1	31	33	1	32	18	1	17	30	7	23	29	4	25	13	7	6	35	5	30	24	5	19	47	4	43	22	0	22	18	0	18	24	5	19
NC_045760.1	16501854	16501855	*	23	4	19	22	6	16	31	1	30	33	0	33	18	1	17	30	9	21	29	9	20	13	6	7	36	7	29	24	3	21	46	4	42	22	0	22	18	0	18	24	6	18
NC_045760.1	16501890	16501891	*	29	8	21	23	5	18	34	0	34	34	0	34	21	1	20	27	4	23	34	0	34	11	2	9	32	3	29	22	2	20	49	2	47	24	0	24	23	0	23	21	3	18
NC_045760.1	16501999	16502000	*	25	4	21	24	4	20	34	0	34	34	2	32	20	1	19	29	2	27	30	0	30	15	2	13	43	0	43	22	1	21	37	1	36	25	0	25	23	1	22	21	1	20
NC_045760.1	16502019	16502020	*	26	6	20	24	6	18	38	1	37	40	6	34	22	2	20	25	2	23	29	0	29	14	5	9	44	6	38	23	3	20	36	0	36	23	0	23	26	0	26	19	2	17
NC_045760.1	16563593	16563594	*	34	10	24	20	5	15	29	6	23	17	1	16	22	6	16	33	14	19	21	3	18	22	8	14	29	4	25	24	3	21	49	9	40	19	3	16	31	7	24	24	8	16
NC_045760.1	16563636	16563637	*	29	15	14	21	8	13	39	10	29	20	4	16	17	3	14	36	7	29	26	5	21	21	3	18	27	10	17	23	6	17	42	19	23	18	8	10	28	10	18	20	14	6
NC_045760.1	16563657	16563658	*	31	29	2	22	21	1	34	16	18	25	15	10	22	10	12	37	27	10	23	13	10	21	15	6	25	22	3	19	11	8	42	29	13	15	6	9	27	18	9	19	14	5
NC_045760.1	16563702	16563703	*	34	31	3	21	20	1	34	24	10	28	20	8	23	15	8	34	26	8	18	15	3	21	14	7	27	23	4	21	17	4	36	31	5	15	12	3	26	12	14	20	17	3
NC_045760.1	16563713	16563714	*	35	34	1	18	17	1	34	21	13	26	15	11	23	14	9	32	25	7	18	13	5	18	12	6	27	25	2	20	12	8	37	27	10	14	6	8	25	8	17	21	13	8
NC_045760.1	16563731	16563732	*	34	16	18	19	5	14	32	6	26	27	3	24	20	3	17	29	2	27	18	0	18	19	2	17	28	5	23	19	0	19	36	5	31	15	3	12	22	0	22	19	4	15
NC_045760.1	16563938	16563939	*	23	14	9	26	14	12	40	11	29	20	5	15	21	6	15	19	3	16	23	3	20	14	3	11	24	10	14	22	5	17	32	10	22	18	4	14	18	8	10	16	4	12
NC_045760.1	16564098	16564099	*	21	17	4	26	21	5	34	15	19	24	14	10	19	7	12	20	12	8	35	12	23	20	9	11	22	11	11	27	10	17	29	13	16	21	14	7	21	11	10	33	16	17
NC_045760.1	16564154	16564155	*	28	23	5	28	26	2	29	8	21	31	15	16	20	9	11	22	15	7	31	21	10	19	14	5	23	19	4	31	25	6	30	24	6	24	21	3	21	12	9	29	23	6
NC_045760.1	16564177	16564178	*	30	27	3	28	26	2	32	21	11	29	18	11	23	14	9	23	19	4	25	21	4	22	17	5	22	20	2	25	19	6	24	22	2	21	19	2	19	15	4	28	25	3
NC_045760.1	16564208	16564209	*	25	22	3	24	24	0	30	20	10	31	20	11	26	18	8	20	18	2	24	21	3	18	14	4	25	20	5	21	18	3	25	23	2	20	19	1	20	16	4	23	22	1
NC_045760.1	16564227	16564228	*	23	21	2	28	25	3	30	22	8	28	21	7	25	16	9	17	15	2	23	18	5	17	12	5	24	23	1	23	16	7	23	18	5	20	18	2	21	16	5	23	22	1
NC_045760.1	16564342	16564343	*	23	20	3	35	35	0	30	15	15	27	15	12	17	9	8	17	16	1	21	17	4	13	10	3	26	23	3	23	20	3	27	23	4	22	17	5	27	21	6	27	23	4
NC_045760.1	16564351	16564352	*	22	21	1	35	34	1	30	14	16	28	21	7	14	10	4	18	16	2	21	17	4	15	13	2	23	21	2	22	21	1	29	26	3	23	20	3	26	26	0	27	25	2
NC_045760.1	16564412	16564413	*	20	18	2	26	26	0	27	20	7	29	24	5	13	13	0	15	13	2	15	14	1	11	8	3	32	26	6	20	16	4	30	27	3	22	19	3	26	21	5	22	21	1
NC_045760.1	16564670	16564671	*	16	14	2	25	24	1	23	7	16	31	11	20	14	4	10	13	7	6	16	4	12	NA	NA	NA	34	25	9	20	12	8	18	9	9	18	12	6	18	7	11	23	16	7
NC_045760.1	16564681	16564682	*	16	14	2	28	21	7	27	2	25	29	7	22	13	3	10	14	3	11	16	0	16	NA	NA	NA	32	5	27	20	4	16	17	3	14	19	7	12	18	3	15	22	5	17
NC_045760.1	16570931	16570932	*	34	26	8	28	20	8	37	22	15	29	13	16	38	25	13	32	21	11	33	21	12	11	10	1	41	35	6	35	29	6	36	32	4	23	16	7	29	21	8	29	26	3
NC_045760.1	16570975	16570976	*	29	11	18	35	16	19	44	17	27	28	7	21	38	9	29	29	16	13	30	8	22	11	4	7	41	9	32	36	11	25	36	13	23	24	5	19	35	6	29	37	10	27
NC_045760.1	16571035	16571036	*	31	15	16	31	12	19	38	8	30	25	3	22	32	8	24	24	4	20	26	6	20	14	1	13	31	0	31	29	0	29	36	4	32	18	1	17	31	9	22	41	8	33
NC_045760.1	16571078	16571079	*	27	12	15	35	24	11	38	13	25	24	8	16	25	14	11	18	11	7	21	6	15	10	4	6	28	8	20	27	15	12	30	7	23	14	8	6	25	17	8	40	28	12
NC_045760.1	16571090	16571091	*	25	20	5	33	30	3	35	23	12	25	15	10	25	16	9	19	17	2	22	19	3	NA	NA	NA	29	26	3	25	23	2	28	26	2	14	13	1	24	21	3	36	27	9
NC_045760.1	16571214	16571215	*	23	17	6	23	20	3	28	17	11	23	15	8	23	11	12	20	7	13	16	8	8	NA	NA	NA	19	9	10	23	13	10	25	9	16	18	7	11	20	7	13	27	15	12
NC_045760.1	16571254	16571255	*	19	16	3	28	27	1	21	20	1	25	21	4	25	19	6	17	16	1	14	13	1	10	9	1	20	19	1	22	19	3	25	22	3	17	14	3	21	20	1	27	24	3
NC_045760.1	16571397	16571398	*	23	16	7	20	10	10	24	13	11	21	11	10	29	15	14	12	8	4	14	7	7	NA	NA	NA	20	10	10	13	8	5	19	9	10	NA	NA	NA	17	10	7	22	15	7
NC_045760.1	16571483	16571484	*	22	15	7	15	11	4	22	5	17	19	4	15	18	5	13	11	2	9	17	6	11	11	1	10	19	8	11	13	1	12	15	5	10	NA	NA	NA	12	3	9	16	7	9
NC_045760.1	16571783	16571784	*	19	17	2	23	22	1	22	15	7	22	16	6	18	12	6	19	16	3	34	28	6	NA	NA	NA	21	18	3	20	20	0	28	23	5	18	17	1	19	16	3	18	17	1
NC_045760.1	16571865	16571866	*	22	19	3	34	26	8	24	4	20	21	3	18	20	2	18	19	7	12	35	6	29	10	0	10	25	5	20	23	5	18	27	4	23	28	5	23	33	6	27	20	5	15
NC_045760.1	16571972	16571973	*	39	33	6	45	39	6	37	13	24	27	12	15	27	11	16	19	9	10	31	22	9	11	5	6	32	18	14	17	15	2	38	30	8	35	18	17	33	23	10	27	21	6
NC_045760.1	16572107	16572108	*	37	31	6	40	34	6	37	33	4	26	22	4	27	19	8	18	16	2	28	27	1	13	12	1	36	34	2	18	16	2	30	29	1	27	27	0	35	33	2	27	22	5
NC_045760.1	16572119	16572120	*	40	33	7	38	32	6	39	23	16	32	13	19	21	10	11	18	9	9	27	20	7	14	7	7	36	29	7	17	14	3	26	19	7	26	20	6	34	23	11	27	18	9
NC_045760.1	16572183	16572184	*	36	14	22	36	25	11	35	2	33	30	2	28	26	2	24	26	0	26	26	1	25	10	0	10	39	1	38	17	0	17	19	0	19	27	1	26	31	2	29	27	2	25
NC_045760.1	16572861	16572862	*	18	3	15	21	3	18	25	5	20	20	1	19	20	1	19	19	0	19	23	0	23	NA	NA	NA	21	1	20	11	4	7	12	0	12	11	2	9	13	6	7	14	1	13
NC_045760.1	16572873	16572874	*	19	4	15	20	5	15	26	5	21	23	0	23	16	0	16	17	0	17	22	0	22	NA	NA	NA	23	0	23	10	3	7	12	0	12	11	2	9	13	4	9	15	2	13
NC_045760.1	16573414	16573415	*	28	4	24	24	0	24	23	1	22	17	0	17	36	0	36	26	0	26	28	1	27	15	0	15	24	0	24	27	0	27	45	0	45	28	0	28	26	0	26	27	0	27
NC_045760.1	16574824	16574825	*	32	19	13	18	7	11	42	15	27	19	6	13	12	6	6	33	14	19	30	8	22	28	4	24	28	1	27	26	9	17	21	5	16	33	13	20	31	18	13	22	5	17
NC_045760.1	16574864	16574865	*	35	8	27	20	1	19	41	0	41	29	0	29	16	1	15	35	4	31	32	3	29	27	2	25	26	2	24	24	0	24	27	3	24	29	0	29	27	6	21	17	2	15
NC_045760.1	16575447	16575448	*	45	17	28	39	19	20	49	5	44	43	9	34	26	6	20	32	9	23	35	16	19	28	4	24	44	18	26	45	19	26	45	15	30	30	12	18	34	18	16	34	20	14
NC_045760.1	16575767	16575768	*	34	5	29	30	3	27	47	1	46	19	0	19	19	0	19	19	0	19	23	0	23	23	0	23	28	2	26	34	1	33	29	3	26	25	1	24	23	1	22	26	0	26
NC_045760.1	16575819	16575820	*	32	7	25	21	2	19	42	0	42	15	1	14	14	1	13	15	0	15	19	3	16	17	2	15	24	2	22	27	2	25	32	2	30	24	0	24	20	5	15	27	6	21
NC_045760.1	16575932	16575933	*	28	4	24	27	11	16	34	0	34	15	2	13	20	7	13	15	7	8	19	2	17	12	0	12	23	0	23	26	3	23	28	3	25	21	2	19	15	2	13	15	0	15
NC_045760.1	16576365	16576366	*	29	4	25	31	8	23	34	0	34	25	3	22	29	9	20	38	2	36	23	1	22	11	0	11	31	1	30	30	2	28	37	4	33	23	0	23	16	1	15	27	1	26
NC_045760.1	16576835	16576836	*	23	4	19	29	10	19	34	0	34	22	2	20	26	1	25	24	3	21	26	3	23	NA	NA	NA	28	1	27	20	2	18	27	1	26	18	0	18	22	0	22	28	0	28
NC_045760.1	16576939	16576940	*	27	4	23	24	5	19	28	2	26	30	3	27	19	5	14	26	2	24	27	0	27	11	3	8	29	0	29	15	0	15	29	1	28	21	0	21	28	3	25	37	4	33
NC_045760.1	16576959	16576960	*	27	4	23	23	3	20	27	1	26	32	2	30	15	0	15	24	0	24	32	0	32	11	0	11	28	0	28	14	0	14	33	0	33	22	0	22	25	0	25	36	1	35
NC_045760.1	16577610	16577611	*	29	19	10	20	17	3	32	12	20	30	19	11	19	9	10	20	17	3	31	22	9	NA	NA	NA	27	25	2	15	14	1	22	17	5	21	16	5	13	10	3	17	8	9
NC_045760.1	16577795	16577796	*	24	6	18	27	10	17	34	6	28	19	6	13	18	8	10	19	7	12	20	7	13	11	4	7	25	6	19	17	10	7	27	17	10	19	9	10	15	3	12	19	5	14
NC_045760.1	16578265	16578266	*	35	31	4	38	26	12	45	26	19	43	27	16	36	16	20	29	18	11	22	17	5	23	15	8	45	30	15	44	37	7	45	25	20	44	30	14	32	12	20	28	17	11
NC_045760.1	16578294	16578295	*	42	37	5	38	27	11	44	16	28	41	22	19	32	15	17	30	23	7	23	16	7	23	15	8	51	31	20	50	34	16	47	36	11	43	31	12	30	10	20	32	24	8
NC_045760.1	16578328	16578329	*	44	16	28	38	10	28	45	8	37	36	1	35	28	2	26	29	6	23	28	0	28	26	0	26	45	6	39	48	11	37	50	20	30	42	0	42	29	0	29	27	6	21
NC_045760.1	16578330	16578331	*	45	13	32	39	8	31	45	10	35	36	2	34	28	1	27	29	5	24	28	0	28	26	1	25	46	6	40	48	11	37	51	17	34	43	2	41	30	0	30	28	9	19
NC_045760.1	16578337	16578338	*	48	19	29	39	12	27	40	16	24	36	4	32	27	7	20	28	6	22	28	0	28	28	4	24	45	17	28	50	24	26	52	28	24	42	12	30	30	1	29	28	11	17
NC_045760.1	16578355	16578356	*	43	39	4	34	32	2	40	30	10	36	24	12	24	17	7	30	25	5	29	24	5	29	25	4	43	37	6	51	49	2	54	50	4	37	31	6	30	26	4	28	26	2
NC_045760.1	16578376	16578377	*	42	41	1	34	34	0	38	30	8	31	25	6	24	16	8	29	26	3	26	23	3	28	26	2	41	40	1	51	45	6	56	53	3	35	34	1	29	26	3	30	27	3
NC_045760.1	16578404	16578405	*	38	30	8	28	26	2	36	27	9	31	18	13	24	15	9	28	21	7	24	22	2	29	28	1	43	29	14	47	43	4	47	31	16	32	26	6	33	26	7	24	21	3
NC_045760.1	16578443	16578444	*	33	27	6	30	23	7	30	22	8	29	15	14	25	13	12	28	18	10	22	20	2	21	10	11	36	34	2	44	27	17	42	38	4	26	21	5	26	22	4	18	16	2
NC_045760.1	16578458	16578459	*	32	29	3	29	25	4	28	23	5	24	17	7	22	16	6	31	27	4	17	13	4	16	11	5	38	32	6	43	35	8	34	29	5	22	20	2	22	19	3	20	18	2
NC_045760.1	16578508	16578509	*	27	4	23	21	1	20	19	0	19	20	1	19	18	0	18	32	1	31	18	0	18	13	0	13	39	1	38	31	0	31	27	1	26	16	0	16	20	0	20	20	0	20
NC_045760.1	16578807	16578808	*	18	14	4	18	18	0	23	13	10	14	11	3	11	6	5	19	16	3	15	14	1	NA	NA	NA	21	21	0	13	9	4	15	15	0	15	9	6	16	13	3	20	19	1
NC_045760.1	16579105	16579106	*	20	18	2	20	17	3	33	20	13	33	21	12	23	14	9	20	12	8	28	15	13	NA	NA	NA	29	21	8	18	11	7	24	21	3	24	18	6	25	15	10	33	25	8
NC_045760.1	16579139	16579140	*	20	20	0	18	16	2	35	27	8	33	24	9	22	17	5	18	16	2	27	23	4	NA	NA	NA	25	20	5	18	16	2	27	26	1	20	19	1	24	20	4	30	28	2
NC_045760.1	16579163	16579164	*	23	22	1	15	14	1	31	27	4	30	25	5	21	17	4	18	15	3	32	31	1	NA	NA	NA	27	20	7	19	19	0	31	30	1	17	17	0	23	17	6	30	28	2
NC_045760.1	16579192	16579193	*	20	7	13	20	7	13	31	9	22	28	6	22	22	10	12	21	7	14	34	21	13	NA	NA	NA	28	8	20	21	4	17	35	7	28	22	13	9	23	6	17	28	9	19
NC_045760.1	16579306	16579307	*	26	13	13	24	17	7	30	8	22	30	7	23	26	7	19	25	7	18	26	2	24	11	1	10	30	5	25	19	1	18	32	11	21	23	5	18	17	4	13	30	8	22
NC_045760.1	16579369	16579370	*	25	16	9	20	14	6	27	13	14	20	8	12	27	11	16	19	12	7	25	14	11	NA	NA	NA	22	7	15	21	10	11	36	21	15	18	8	10	11	6	5	27	17	10
NC_045760.1	16579445	16579446	*	27	21	6	18	13	5	30	19	11	20	8	12	25	14	11	18	11	7	20	17	3	12	6	6	32	21	11	18	11	7	36	30	6	17	8	9	NA	NA	NA	26	20	6
NC_045760.1	16579450	16579451	*	29	20	9	18	15	3	31	22	9	18	11	7	26	15	11	17	12	5	18	13	5	12	9	3	32	26	6	17	7	10	36	26	10	15	6	9	NA	NA	NA	26	19	7
NC_045760.1	16579513	16579514	*	28	24	4	14	11	3	26	17	9	21	15	6	27	19	8	17	13	4	13	9	4	15	5	10	33	25	8	14	8	6	23	20	3	15	8	7	15	10	5	21	18	3
NC_045760.1	16579536	16579537	*	23	21	2	12	11	1	26	18	8	23	17	6	28	14	14	17	12	5	15	11	4	13	8	5	30	26	4	14	8	6	20	17	3	14	9	5	13	10	3	19	17	2
NC_045760.1	16579642	16579643	*	26	23	3	10	8	2	24	12	12	19	9	10	NA	NA	NA	17	11	6	14	11	3	13	8	5	20	16	4	NA	NA	NA	23	18	5	12	11	1	15	13	2	13	10	3
NC_045760.1	16579702	16579703	*	16	16	0	13	13	0	24	17	7	20	18	2	NA	NA	NA	20	17	3	16	13	3	12	12	0	24	21	3	11	9	2	20	15	5	13	11	2	19	16	3	13	12	1
NC_045760.1	16579711	16579712	*	18	14	4	13	11	2	27	16	11	20	15	5	10	9	1	20	15	5	17	9	8	12	8	4	24	19	5	11	5	6	22	15	7	13	9	4	20	16	4	13	9	4
NC_045760.1	16579771	16579772	*	23	17	6	21	20	1	26	5	21	17	4	13	12	2	10	21	10	11	19	7	12	NA	NA	NA	24	11	13	14	7	7	17	4	13	11	4	7	20	5	15	21	8	13
NC_045760.1	16579801	16579802	*	21	18	3	29	26	3	28	9	19	20	10	10	13	2	11	22	10	12	19	11	8	NA	NA	NA	21	13	8	16	9	7	23	9	14	NA	NA	NA	20	11	9	21	11	10
NC_045760.1	16579858	16579859	*	23	23	0	29	27	2	29	24	5	19	16	3	15	10	5	23	18	5	12	10	2	NA	NA	NA	20	20	0	20	17	3	30	27	3	12	11	1	23	22	1	28	25	3
NC_045760.1	16580155	16580156	*	20	18	2	20	19	1	29	17	12	21	16	5	16	13	3	12	12	0	14	13	1	20	17	3	15	12	3	15	15	0	32	29	3	23	21	2	21	17	4	36	29	7
NC_045760.1	16580206	16580207	*	24	21	3	21	19	2	28	21	7	29	25	4	20	14	6	NA	NA	NA	14	13	1	18	15	3	20	19	1	23	19	4	33	30	3	24	21	3	22	19	3	28	22	6
NC_045760.1	16580218	16580219	*	24	22	2	23	21	2	30	24	6	28	26	2	22	18	4	NA	NA	NA	13	12	1	18	15	3	21	19	2	23	22	1	34	29	5	20	16	4	23	19	4	27	23	4
NC_045760.1	16580285	16580286	*	31	26	5	27	17	10	29	10	19	30	12	18	21	8	13	13	8	5	19	11	8	23	10	13	25	21	4	28	19	9	38	17	21	19	11	8	25	15	10	20	13	7
NC_045760.1	16580308	16580309	*	30	27	3	28	25	3	31	27	4	25	20	5	19	14	5	18	14	4	20	17	3	25	25	0	26	23	3	31	31	0	38	35	3	20	19	1	29	26	3	25	21	4
NC_045760.1	16580344	16580345	*	36	36	0	22	19	3	36	26	10	23	18	5	19	12	7	20	18	2	23	20	3	26	21	5	30	24	6	31	28	3	37	34	3	22	20	2	29	25	4	26	22	4
NC_045760.1	16580410	16580411	*	27	23	4	28	23	5	33	23	10	20	8	12	25	18	7	20	14	6	22	14	8	22	16	6	29	19	10	33	22	11	33	27	6	26	16	10	27	20	7	22	20	2
NC_045760.1	16580419	16580420	*	27	26	1	29	25	4	30	22	8	22	11	11	25	19	6	21	16	5	22	16	6	20	15	5	31	23	8	32	28	4	33	29	4	26	25	1	25	22	3	22	20	2
NC_045760.1	16580454	16580455	*	25	24	1	32	29	3	24	22	2	23	20	3	26	19	7	21	19	2	21	20	1	20	20	0	28	27	1	29	28	1	34	34	0	25	24	1	25	23	2	18	18	0
NC_045760.1	16580467	16580468	*	20	19	1	30	24	6	23	18	5	20	13	7	23	18	5	20	17	3	20	15	5	20	19	1	29	26	3	29	28	1	33	26	7	24	21	3	25	22	3	17	13	4
NC_045760.1	16580488	16580489	*	16	15	1	32	26	6	22	19	3	20	12	8	26	23	3	19	17	2	21	16	5	21	18	3	24	18	6	27	24	3	29	23	6	24	21	3	26	22	4	20	15	5
NC_045760.1	16580500	16580501	*	15	15	0	34	30	4	21	17	4	19	16	3	26	22	4	19	19	0	20	15	5	21	19	2	26	25	1	24	22	2	22	19	3	22	20	2	29	28	1	20	16	4
NC_045760.1	16580503	16580504	*	16	15	1	35	31	4	20	17	3	21	13	8	26	20	6	19	14	5	21	18	3	21	17	4	26	25	1	23	18	5	22	20	2	22	20	2	29	24	5	16	14	2
NC_045760.1	16615066	16615067	*	27	6	21	26	5	21	18	0	18	10	0	10	11	0	11	13	1	12	21	0	21	NA	NA	NA	22	1	21	NA	NA	NA	17	1	16	14	0	14	10	0	10	18	2	16
NC_045760.1	16677750	16677751	*	35	4	31	43	0	43	52	0	52	34	0	34	22	1	21	31	0	31	38	0	38	26	1	25	42	0	42	34	0	34	44	0	44	36	0	36	31	0	31	35	1	34
NC_045760.1	16732446	16732447	*	18	3	15	14	0	14	23	0	23	18	0	18	19	1	18	13	0	13	15	1	14	14	0	14	31	0	31	25	0	25	23	0	23	22	0	22	12	0	12	22	0	22
NC_045760.1	16766046	16766047	*	19	9	10	29	11	18	14	0	14	14	2	12	13	0	13	20	6	14	16	6	10	NA	NA	NA	29	0	29	NA	NA	NA	10	2	8	14	1	13	20	4	16	15	3	12
NC_045760.1	16766101	16766102	*	26	17	9	31	22	9	15	6	9	14	6	8	13	8	5	22	6	16	16	8	8	NA	NA	NA	28	18	10	14	9	5	NA	NA	NA	14	11	3	16	8	8	12	3	9
NC_045760.1	16766185	16766186	*	29	21	8	35	31	4	16	5	11	20	9	11	NA	NA	NA	16	9	7	22	19	3	NA	NA	NA	27	14	13	12	8	4	13	6	7	15	8	7	20	14	6	16	9	7
NC_045760.1	16766282	16766283	*	26	14	12	22	12	10	11	5	6	19	4	15	17	7	10	12	3	9	20	14	6	NA	NA	NA	29	8	21	11	5	6	19	6	13	19	8	11	13	4	9	18	4	14
NC_045760.1	16766288	16766289	*	27	11	16	23	12	11	12	4	8	17	4	13	18	7	11	12	1	11	20	12	8	NA	NA	NA	30	7	23	12	5	7	18	6	12	19	6	13	13	3	10	19	4	15
NC_045760.1	16766335	16766336	*	30	19	11	23	12	11	19	5	14	20	4	16	19	4	15	13	4	9	17	12	5	NA	NA	NA	29	5	24	NA	NA	NA	22	6	16	15	4	11	16	8	8	17	10	7
NC_045760.1	16766342	16766343	*	27	12	15	26	6	20	20	3	17	20	0	20	17	2	15	13	2	11	15	6	9	NA	NA	NA	28	1	27	NA	NA	NA	22	3	19	18	3	15	16	3	13	17	2	15
NC_045760.1	16766467	16766468	*	37	29	8	26	21	5	30	19	11	19	14	5	15	7	8	25	20	5	19	14	5	NA	NA	NA	31	21	10	17	15	2	25	22	3	25	10	15	20	15	5	18	14	4
NC_045760.1	16766549	16766550	*	34	26	8	33	25	8	31	11	20	29	12	17	15	3	12	31	19	12	19	14	5	12	5	7	37	28	9	22	15	7	28	13	15	30	18	12	28	19	9	29	14	15
NC_045760.1	16766847	16766848	*	29	25	4	21	18	3	32	23	9	25	23	2	19	11	8	20	16	4	22	18	4	21	15	6	31	26	5	27	26	1	21	19	2	11	10	1	22	18	4	22	19	3
NC_045760.1	16766866	16766867	*	30	27	3	24	21	3	30	23	7	26	19	7	18	11	7	17	11	6	20	17	3	20	16	4	29	27	2	24	19	5	20	18	2	12	9	3	23	19	4	20	17	3
NC_045760.1	16766871	16766872	*	29	10	19	23	11	12	29	10	19	27	6	21	18	3	15	19	6	13	20	5	15	22	6	16	29	8	21	22	4	18	20	7	13	11	4	7	20	8	12	20	9	11
NC_045760.1	16766959	16766960	*	22	20	2	27	26	1	27	12	15	24	8	16	15	5	10	22	12	10	11	5	6	15	9	6	26	17	9	14	3	11	19	11	8	12	6	6	23	13	10	22	16	6
NC_045760.1	16766977	16766978	*	21	11	10	30	12	18	28	3	25	22	1	21	13	0	13	20	4	16	12	0	12	13	0	13	26	3	23	15	1	14	19	2	17	13	3	10	21	3	18	22	6	16
NC_045760.1	16767202	16767203	*	18	17	1	26	24	2	21	10	11	22	11	11	17	11	6	20	12	8	22	14	8	14	10	4	33	29	4	15	13	2	27	23	4	27	23	4	22	14	8	16	14	2
NC_045760.1	16767236	16767237	*	17	9	8	26	9	17	18	0	18	27	4	23	16	1	15	20	0	20	24	0	24	13	0	13	38	0	38	16	0	16	28	0	28	21	1	20	23	1	22	15	3	12
NC_045760.1	16767250	16767251	*	16	14	2	24	22	2	16	6	10	27	12	15	20	7	13	24	13	11	24	14	10	13	5	8	40	25	15	19	5	14	28	15	13	22	10	12	23	11	12	17	9	8
NC_045760.1	16767541	16767542	*	27	27	0	22	17	5	21	14	7	19	13	6	17	12	5	26	21	5	26	23	3	NA	NA	NA	37	33	4	21	19	2	24	22	2	19	16	3	19	18	1	24	23	1
NC_045760.1	16767675	16767676	*	25	23	2	31	27	4	23	22	1	24	23	1	20	15	5	28	27	1	27	24	3	14	12	2	41	38	3	21	20	1	21	20	1	20	19	1	21	17	4	32	30	2
NC_045760.1	16767831	16767832	*	30	26	4	27	25	2	26	16	10	27	17	10	23	12	11	28	18	10	23	16	7	17	13	4	31	25	6	19	11	8	26	22	4	21	16	5	19	14	5	27	18	9
NC_045760.1	16767847	16767848	*	30	28	2	24	23	1	27	24	3	25	25	0	21	14	7	28	25	3	23	21	2	17	16	1	31	30	1	19	18	1	28	27	1	21	19	2	19	15	4	26	24	2
NC_045760.1	16767854	16767855	*	30	27	3	25	24	1	28	27	1	23	21	2	21	11	10	28	24	4	21	19	2	17	15	2	33	31	2	20	19	1	28	28	0	20	17	3	18	17	1	27	24	3
NC_045760.1	16768014	16768015	*	31	22	9	22	22	0	21	15	6	19	10	9	19	11	8	19	13	6	18	13	5	14	12	2	25	17	8	23	19	4	32	23	9	17	13	4	21	16	5	26	20	6
NC_045760.1	16768041	16768042	*	28	28	0	24	24	0	23	21	2	20	16	4	19	15	4	18	16	2	20	18	2	15	15	0	27	25	2	25	24	1	35	34	1	16	14	2	24	22	2	27	24	3
NC_045760.1	16768112	16768113	*	26	10	16	23	13	10	27	0	27	22	5	17	19	2	17	18	1	17	22	4	18	13	2	11	29	5	24	27	3	24	38	7	31	12	1	11	26	5	21	25	1	24
NC_045760.1	16768813	16768814	*	17	6	11	24	7	17	24	1	23	15	1	14	16	3	13	20	0	20	19	0	19	NA	NA	NA	21	1	20	13	0	13	32	0	32	20	0	20	15	0	15	16	0	16
NC_045760.1	16768842	16768843	*	17	4	13	21	7	14	22	2	20	18	0	18	16	3	13	18	0	18	18	1	17	NA	NA	NA	21	2	19	12	0	12	34	3	31	26	0	26	12	1	11	16	1	15
NC_045760.1	16769081	16769082	*	25	23	2	24	22	2	14	13	1	19	17	2	16	10	6	13	13	0	28	27	1	11	9	2	26	24	2	22	19	3	22	21	1	24	22	2	23	20	3	17	16	1
NC_045760.1	16769188	16769189	*	24	21	3	26	22	4	22	3	19	17	5	12	15	5	10	10	4	6	27	12	15	NA	NA	NA	35	27	8	24	15	9	25	15	10	32	15	17	20	14	6	18	9	9
NC_045760.1	16769235	16769236	*	23	23	0	26	22	4	26	16	10	20	12	8	19	13	6	15	11	4	25	22	3	NA	NA	NA	26	24	2	22	20	2	23	21	2	32	29	3	21	17	4	24	20	4
NC_045760.1	16769276	16769277	*	19	17	2	31	26	5	30	30	0	17	15	2	25	17	8	16	14	2	22	20	2	NA	NA	NA	26	26	0	20	20	0	21	20	1	24	22	2	22	19	3	23	20	3
NC_045760.1	16769327	16769328	*	15	14	1	19	17	2	30	14	16	20	11	9	23	10	13	16	10	6	26	16	10	12	10	2	26	20	6	19	14	5	19	14	5	14	12	2	22	15	7	16	8	8
NC_045760.1	16769502	16769503	*	29	25	4	24	24	0	31	10	21	26	13	13	19	9	10	20	15	5	22	18	4	NA	NA	NA	31	25	6	20	18	2	24	20	4	19	14	5	24	22	2	24	18	6
NC_045760.1	16769874	16769875	*	31	8	23	35	14	21	28	1	27	29	1	28	27	2	25	32	2	30	24	3	21	NA	NA	NA	26	2	24	35	1	34	30	0	30	14	0	14	25	1	24	35	3	32
NC_045760.1	16769958	16769959	*	30	28	2	29	25	4	26	11	15	31	13	18	30	11	19	31	22	9	18	8	10	10	6	4	26	14	12	32	24	8	30	22	8	17	11	6	22	10	12	28	10	18
NC_045760.1	16770136	16770137	*	26	24	2	24	20	4	27	10	17	25	9	16	19	7	12	32	16	16	20	8	12	NA	NA	NA	22	16	6	23	14	9	21	15	6	18	10	8	22	9	13	20	9	11
NC_045760.1	16771023	16771024	*	26	23	3	26	23	3	31	27	4	23	16	7	19	12	7	32	30	2	28	27	1	15	15	0	35	33	2	32	30	2	31	30	1	24	22	2	33	31	2	32	29	3
NC_045760.1	16771071	16771072	*	28	24	4	30	29	1	33	16	17	23	7	16	31	8	23	38	8	30	26	7	19	15	2	13	41	7	34	35	7	28	34	6	28	30	5	25	33	14	19	34	13	21
NC_045760.1	16771151	16771152	*	31	30	1	33	31	2	34	17	17	27	15	12	36	16	20	36	25	11	35	23	12	20	14	6	38	29	9	31	25	6	45	31	14	34	22	12	40	26	14	32	27	5
NC_045760.1	16771213	16771214	*	35	31	4	34	32	2	38	35	3	32	28	4	27	19	8	39	34	5	34	31	3	17	17	0	37	36	1	29	26	3	46	38	8	34	31	3	35	35	0	26	24	2
NC_045760.1	16771223	16771224	*	34	30	4	33	31	2	38	31	7	33	29	4	25	19	6	36	27	9	35	28	7	16	10	6	38	29	9	29	21	8	46	35	11	30	25	5	38	35	3	24	19	5
NC_045760.1	16771271	16771272	*	28	16	12	35	20	15	37	7	30	31	2	29	29	4	25	42	0	42	36	8	28	17	0	17	45	5	40	26	3	23	40	8	32	30	4	26	34	7	27	25	3	22
NC_045760.1	16771332	16771333	*	33	32	1	39	39	0	37	29	8	32	17	15	29	18	11	38	34	4	30	24	6	16	14	2	42	39	3	19	16	3	40	33	7	25	21	4	25	23	2	28	21	7
NC_045760.1	16771377	16771378	*	36	30	6	32	24	8	31	24	7	28	12	16	25	10	15	38	24	14	25	20	5	16	11	5	40	33	7	18	14	4	31	23	8	24	20	4	22	16	6	30	21	9
NC_045760.1	16771466	16771467	*	23	21	2	29	26	3	29	12	17	25	4	21	16	5	11	29	20	9	24	21	3	11	9	2	34	20	14	19	13	6	19	15	4	18	12	6	16	10	6	23	16	7
NC_045760.1	16771500	16771501	*	19	19	0	29	28	1	29	22	7	22	13	9	10	6	4	28	23	5	22	18	4	NA	NA	NA	29	23	6	23	22	1	14	11	3	15	11	4	15	12	3	26	21	5
NC_045760.1	16771524	16771525	*	19	19	0	23	23	0	26	23	3	16	10	6	12	8	4	25	19	6	18	14	4	NA	NA	NA	21	19	2	18	16	2	15	14	1	14	12	2	17	16	1	26	24	2
NC_045760.1	16771655	16771656	*	13	9	4	22	18	4	22	9	13	10	4	6	NA	NA	NA	22	12	10	15	5	10	NA	NA	NA	23	16	7	11	6	5	NA	NA	NA	10	4	6	20	16	4	15	6	9
NC_045760.1	16771856	16771857	*	17	13	4	22	17	5	20	7	13	NA	NA	NA	11	5	6	13	5	8	14	4	10	NA	NA	NA	14	9	5	NA	NA	NA	11	4	7	11	8	3	12	6	6	10	1	9
NC_045760.1	16771890	16771891	*	21	19	2	24	23	1	24	20	4	14	10	4	12	8	4	16	11	5	16	13	3	NA	NA	NA	17	16	1	10	8	2	12	12	0	14	14	0	NA	NA	NA	12	9	3
NC_045760.1	16771935	16771936	*	22	17	5	25	21	4	25	7	18	16	2	14	14	5	9	20	1	19	21	2	19	NA	NA	NA	23	9	14	12	6	6	15	2	13	17	5	12	10	3	7	13	6	7
NC_045760.1	16771958	16771959	*	23	20	3	25	23	2	23	17	6	17	9	8	17	8	9	22	14	8	22	13	9	NA	NA	NA	22	21	1	13	13	0	15	12	3	19	13	6	10	8	2	12	10	2
NC_045760.1	16772127	16772128	*	26	21	5	22	18	4	23	10	13	28	13	15	14	5	9	18	13	5	27	11	16	11	7	4	36	28	8	14	9	5	23	17	6	18	11	7	23	15	8	16	6	10
NC_045760.1	16772217	16772218	*	27	17	10	33	23	10	27	12	15	33	5	28	21	5	16	13	6	7	28	6	22	17	7	10	30	8	22	26	8	18	29	9	20	17	3	14	24	6	18	17	5	12
NC_045760.1	16772353	16772354	*	24	20	4	32	29	3	29	15	14	37	20	17	18	11	7	18	16	2	28	21	7	17	14	3	38	30	8	24	21	3	36	30	6	19	13	6	27	20	7	26	20	6
NC_045760.1	16772503	16772504	*	20	17	3	32	28	4	26	9	17	18	9	9	16	8	8	13	10	3	21	18	3	10	8	2	26	21	5	19	17	2	27	20	7	19	11	8	30	19	11	20	15	5
NC_045760.1	16772540	16772541	*	19	16	3	34	32	2	32	14	18	19	8	11	18	11	7	16	11	5	24	13	11	NA	NA	NA	27	19	8	19	14	5	33	17	16	16	10	6	35	25	10	19	7	12
NC_045760.1	16772696	16772697	*	20	17	3	31	27	4	29	13	16	10	6	4	16	7	9	19	15	4	23	16	7	16	8	8	27	21	6	21	17	4	28	18	10	19	13	6	15	10	5	23	16	7
NC_045760.1	16772750	16772751	*	29	27	2	35	32	3	38	17	21	19	11	8	20	12	8	23	13	10	27	14	13	20	12	8	31	23	8	27	20	7	33	26	7	17	13	4	19	14	5	31	18	13
NC_045760.1	16772766	16772767	*	29	28	1	36	33	3	41	18	23	22	13	9	21	12	9	26	15	11	29	17	12	19	12	7	34	26	8	29	17	12	31	21	10	18	9	9	18	11	7	29	21	8
NC_045760.1	16772813	16772814	*	31	24	7	34	27	7	37	15	22	21	11	10	23	10	13	29	17	12	34	18	16	17	8	9	35	25	10	30	23	7	38	28	10	18	11	7	21	11	10	31	20	11
NC_045760.1	16772980	16772981	*	31	30	1	39	36	3	33	24	9	24	15	9	29	17	12	26	17	9	25	16	9	22	17	5	46	41	5	28	24	4	47	42	5	32	28	4	28	24	4	35	25	10
NC_045760.1	16773011	16773012	*	29	26	3	41	40	1	34	24	10	25	16	9	25	13	12	27	16	11	26	20	6	21	16	5	41	36	5	32	29	3	44	36	8	29	26	3	28	23	5	33	27	6
NC_045760.1	16773432	16773433	*	29	10	19	37	6	31	36	5	31	26	5	21	24	10	14	26	13	13	27	16	11	16	1	15	37	13	24	30	22	8	36	19	17	19	0	19	26	1	25	23	0	23
NC_045760.1	16773441	16773442	*	28	7	21	33	5	28	37	5	32	26	4	22	28	14	14	25	10	15	30	19	11	16	1	15	36	9	27	30	20	10	35	16	19	18	0	18	26	0	26	24	1	23
NC_045760.1	16805228	16805229	*	14	3	11	14	0	14	16	0	16	NA	NA	NA	NA	NA	NA	NA	NA	NA	NA	NA	NA	13	0	13	NA	NA	NA	13	0	13	20	1	19	20	1	19	13	0	13	12	0	12
NC_045760.1	16847289	16847290	*	42	4	38	32	1	31	24	0	24	33	0	33	38	0	38	24	0	24	25	0	25	18	0	18	43	0	43	42	0	42	38	1	37	36	0	36	19	0	19	28	1	27
NC_045760.1	16883113	16883114	*	35	4	31	36	2	34	29	0	29	28	0	28	39	0	39	33	0	33	34	0	34	27	1	26	35	0	35	48	1	47	44	0	44	30	1	29	30	0	30	29	1	28
NC_045760.1	16905238	16905239	*	31	4	27	15	0	15	31	0	31	25	1	24	40	1	39	20	0	20	24	0	24	25	0	25	21	0	21	26	0	26	36	1	35	18	0	18	26	1	25	32	2	30
NC_045760.1	16934953	16934954	*	42	4	38	35	0	35	43	0	43	26	0	26	46	0	46	39	0	39	40	0	40	46	0	46	39	0	39	39	0	39	35	0	35	39	0	39	38	1	37	44	0	44
NC_045760.1	16958951	16958952	*	29	4	25	29	0	29	43	0	43	26	0	26	27	1	26	21	0	21	21	0	21	22	0	22	31	0	31	20	0	20	31	0	31	24	0	24	21	0	21	26	0	26
NC_045760.1	16966505	16966506	*	22	4	18	14	3	11	27	1	26	25	0	25	NA	NA	NA	13	0	13	12	0	12	12	0	12	19	0	19	13	0	13	30	0	30	17	1	16	24	0	24	18	0	18
NC_045760.1	16967772	16967773	*	32	19	13	26	18	8	31	10	21	24	9	15	18	8	10	28	17	11	25	12	13	14	6	8	23	6	17	26	12	14	32	19	13	20	13	7	25	16	9	28	15	13
NC_045760.1	16967900	16967901	*	32	14	18	35	19	16	27	3	24	24	6	18	22	4	18	29	6	23	33	5	28	17	1	16	27	1	26	27	2	25	35	3	32	15	2	13	22	3	19	22	4	18
NC_045760.1	16968109	16968110	*	38	26	12	30	24	6	31	7	24	23	8	15	23	12	11	21	3	18	43	8	35	15	5	10	35	11	24	22	12	10	22	8	14	17	5	12	16	6	10	27	8	19
NC_045760.1	16968181	16968182	*	37	32	5	32	29	3	23	5	18	21	4	17	25	13	12	20	11	9	40	17	23	13	5	8	31	15	16	24	14	10	28	17	11	20	8	12	20	9	11	31	17	14
NC_045760.1	16968262	16968263	*	36	30	6	36	33	3	29	10	19	28	8	20	21	12	9	24	16	8	42	24	18	13	7	6	34	23	11	29	21	8	34	19	15	26	9	17	34	22	12	27	14	13
NC_045760.1	16968349	16968350	*	40	36	4	33	32	1	40	13	27	32	13	19	27	14	13	32	20	12	41	20	21	15	12	3	48	25	23	39	23	16	33	19	14	26	12	14	32	17	15	36	20	16
NC_045760.1	16968398	16968399	*	34	31	3	36	35	1	40	22	18	39	12	27	26	11	15	34	22	12	44	26	18	15	9	6	38	27	11	39	24	15	37	24	13	23	12	11	31	20	11	33	23	10
NC_045760.1	16968434	16968435	*	36	16	20	38	19	19	44	9	35	42	9	33	27	6	21	38	10	28	40	14	26	18	4	14	39	13	26	38	6	32	43	15	28	19	3	16	34	6	28	30	10	20
NC_045760.1	16968441	16968442	*	38	31	7	39	31	8	43	19	24	40	17	23	26	8	18	38	23	15	37	27	10	19	8	11	40	27	13	37	23	14	44	32	12	21	7	14	34	18	16	29	18	11
NC_045760.1	16968522	16968523	*	39	33	6	40	39	1	46	20	26	43	19	24	23	8	15	41	26	15	38	28	10	27	18	9	44	31	13	32	19	13	47	34	13	19	11	8	35	20	15	28	19	9
NC_045760.1	16968549	16968550	*	38	30	8	40	39	1	45	16	29	41	10	31	27	10	17	38	15	23	38	16	22	27	11	16	46	15	31	35	9	26	43	16	27	20	8	12	36	14	22	29	8	21
NC_045760.1	16968645	16968646	*	42	39	3	37	37	0	42	25	17	31	12	19	31	12	19	32	21	11	32	26	6	33	26	7	42	32	10	28	18	10	43	34	9	28	19	9	36	26	10	26	20	6
NC_045760.1	16968651	16968652	*	42	37	5	37	35	2	42	16	26	33	10	23	32	11	21	32	16	16	31	19	12	34	18	16	42	26	16	28	14	14	44	28	16	27	16	11	37	21	16	28	14	14
NC_045760.1	16968714	16968715	*	33	30	3	30	27	3	31	9	22	26	10	16	23	10	13	32	18	14	28	16	12	32	23	9	44	25	19	32	17	15	39	26	13	23	11	12	32	20	12	24	14	10
NC_045760.1	16968753	16968754	*	27	20	7	27	23	4	27	4	23	27	5	22	22	8	14	29	7	22	32	7	25	30	7	23	41	11	30	31	7	24	33	13	20	20	0	20	26	6	20	20	5	15
NC_045760.1	16968798	16968799	*	27	27	0	24	22	2	21	7	14	26	9	17	24	13	11	21	13	8	24	13	11	23	14	9	33	23	10	25	12	13	32	22	10	25	15	10	22	15	7	17	14	3
NC_045760.1	16968953	16968954	*	22	20	2	24	22	2	25	5	20	26	4	22	26	5	21	16	4	12	29	2	27	16	4	12	23	7	16	29	6	23	27	7	20	22	7	15	27	7	20	21	7	14
NC_045760.1	16968976	16968977	*	25	21	4	24	20	4	24	12	12	26	11	15	24	16	8	19	17	2	30	20	10	17	14	3	25	13	12	31	20	11	28	25	3	19	15	4	27	22	5	19	12	7
NC_045760.1	16968981	16968982	*	22	22	0	25	24	1	26	16	10	26	14	12	25	15	10	18	15	3	30	19	11	16	13	3	24	17	7	31	20	11	26	20	6	22	18	4	28	21	7	20	15	5
NC_045760.1	16968994	16968995	*	24	23	1	27	25	2	27	16	11	25	16	9	23	13	10	19	16	3	29	19	10	19	13	6	23	15	8	30	19	11	27	23	4	23	17	6	26	20	6	22	15	7
NC_045760.1	16969005	16969006	*	24	24	0	28	28	0	25	14	11	26	14	12	20	9	11	18	15	3	30	19	11	21	15	6	21	17	4	26	17	9	28	22	6	20	16	4	25	17	8	22	16	6
NC_045760.1	16969079	16969080	*	27	26	1	32	30	2	26	9	17	22	7	15	19	9	10	16	14	2	25	13	12	15	12	3	22	13	9	25	16	9	24	16	8	17	10	7	17	9	8	20	14	6
NC_045760.1	16969125	16969126	*	27	27	0	29	27	2	29	18	11	20	7	13	16	8	8	17	9	8	21	5	16	14	7	7	19	9	10	23	11	12	16	11	5	16	9	7	18	6	12	20	10	10
NC_045760.1	16969145	16969146	*	24	18	6	27	24	3	28	16	12	18	4	14	15	3	12	18	5	13	18	4	14	13	2	11	23	9	14	23	5	18	17	3	14	14	3	11	18	4	14	20	6	14
NC_045760.1	16969162	16969163	*	24	23	1	27	25	2	28	12	16	18	4	14	17	6	11	18	7	11	18	7	11	12	2	10	23	13	10	22	9	13	18	6	12	14	8	6	14	7	7	21	9	12
NC_045760.1	16969207	16969208	*	18	13	5	20	18	2	25	4	21	18	7	11	18	4	14	16	8	8	15	6	9	12	5	7	24	13	11	19	6	13	15	3	12	14	6	8	18	11	7	20	9	11
NC_045760.1	16969287	16969288	*	15	14	1	20	16	4	24	7	17	18	1	17	16	4	12	20	5	15	14	5	9	NA	NA	NA	27	6	21	19	9	10	13	3	10	10	0	10	27	5	22	17	5	12
NC_045760.1	16969318	16969319	*	17	17	0	18	16	2	28	12	16	19	5	14	15	5	10	20	7	13	17	2	15	NA	NA	NA	29	11	18	21	4	17	12	2	10	10	3	7	29	6	23	17	1	16
NC_045760.1	16969412	16969413	*	18	14	4	18	10	8	32	7	25	18	4	14	12	3	9	15	5	10	16	3	13	NA	NA	NA	27	7	20	22	2	20	15	1	14	10	3	7	23	3	20	15	4	11
NC_045760.1	16973373	16973374	*	39	20	19	33	10	23	43	4	39	32	2	30	45	5	40	52	15	37	28	0	28	35	8	27	52	8	44	36	7	29	46	14	32	34	6	28	25	0	25	38	3	35
NC_045760.1	16973379	16973380	*	41	35	6	33	26	7	40	18	22	33	19	14	44	26	18	52	41	11	29	23	6	36	32	4	50	41	9	37	32	5	49	36	13	35	24	11	26	17	9	38	15	23
NC_045760.1	16973408	16973409	*	41	30	11	38	29	9	43	17	26	32	22	10	39	31	8	53	47	6	32	30	2	31	30	1	52	49	3	38	34	4	47	42	5	42	31	11	31	21	10	41	17	24
NC_045760.1	16973439	16973440	*	47	35	12	40	27	13	48	27	21	42	23	19	33	23	10	49	35	14	43	38	5	38	30	8	60	57	3	43	35	8	47	39	8	39	25	14	33	18	15	40	26	14
NC_045760.1	16973448	16973449	*	50	38	12	41	28	13	43	23	20	45	19	26	36	18	18	48	28	20	47	29	18	42	24	18	61	37	24	44	28	16	46	33	13	40	21	19	33	18	15	39	14	25
NC_045760.1	16973538	16973539	*	43	38	5	47	43	4	47	14	33	44	16	28	37	7	30	43	24	19	38	20	18	38	22	16	56	34	22	55	32	23	45	28	17	38	21	17	29	16	13	37	25	12
NC_045760.1	16973559	16973560	*	46	41	5	46	44	2	51	35	16	44	34	10	40	20	20	44	41	3	39	35	4	37	32	5	56	50	6	56	50	6	43	37	6	36	27	9	28	23	5	36	32	4
NC_045760.1	16973568	16973569	*	44	40	4	46	42	4	50	34	16	44	34	10	38	21	17	44	41	3	38	36	2	33	30	3	53	47	6	53	49	4	44	35	9	37	29	8	31	22	9	37	33	4
NC_045760.1	16973615	16973616	*	41	39	2	47	40	7	49	38	11	39	31	8	35	27	8	42	32	10	36	25	11	29	22	7	49	36	13	49	34	15	39	28	11	32	20	12	38	32	6	38	31	7
NC_045760.1	16973672	16973673	*	46	42	4	42	39	3	41	12	29	40	14	26	36	12	24	43	24	19	33	10	23	31	17	14	47	24	23	46	23	23	39	22	17	32	14	18	41	21	20	42	22	20
NC_045760.1	16973870	16973871	*	35	33	2	29	27	2	37	17	20	34	19	15	34	19	15	35	30	5	39	25	14	20	16	4	40	33	7	27	22	5	33	29	4	27	21	6	23	18	5	33	26	7
NC_045760.1	16973882	16973883	*	37	36	1	25	22	3	39	17	22	34	19	15	34	15	19	34	27	7	38	23	15	20	14	6	43	36	7	25	22	3	33	27	6	31	23	8	25	22	3	32	16	16
NC_045760.1	16973903	16973904	*	35	33	2	22	19	3	37	26	11	27	25	2	30	22	8	31	31	0	32	27	5	17	15	2	34	31	3	23	21	2	31	29	2	27	24	3	21	19	2	30	30	0
NC_045760.1	16973907	16973908	*	36	34	2	22	20	2	36	20	16	26	22	4	28	19	9	30	28	2	30	25	5	16	14	2	35	32	3	22	19	3	31	29	2	27	24	3	22	20	2	30	29	1
NC_045760.1	16974152	16974153	*	24	20	4	26	24	2	33	17	16	30	20	10	28	18	10	22	16	6	26	15	11	18	11	7	29	21	8	23	19	4	22	11	11	21	14	7	23	19	4	25	20	5
NC_045760.1	16974207	16974208	*	28	24	4	29	26	3	30	11	19	30	14	16	29	10	19	21	10	11	30	17	13	16	11	5	31	17	14	27	15	12	21	8	13	18	9	9	24	9	15	18	9	9
NC_045760.1	16974279	16974280	*	25	20	5	36	30	6	27	20	7	24	14	10	27	18	9	20	12	8	26	19	7	12	9	3	32	26	6	21	16	5	23	15	8	20	14	6	17	12	5	21	16	5
NC_045760.1	16974307	16974308	*	24	21	3	31	30	1	28	21	7	24	12	12	22	11	11	16	11	5	29	20	9	13	9	4	25	16	9	23	17	6	21	14	7	24	15	9	18	16	2	24	19	5
NC_045760.1	16974447	16974448	*	28	26	2	27	23	4	28	17	11	25	17	8	15	6	9	20	16	4	28	19	9	10	5	5	30	20	10	26	21	5	31	23	8	13	7	6	16	11	5	29	22	7
NC_045760.1	16974563	16974564	*	20	7	13	16	7	9	29	3	26	24	1	23	18	2	16	17	3	14	25	1	24	NA	NA	NA	29	1	28	21	0	21	24	0	24	14	2	12	16	4	12	24	3	21
NC_045760.1	16974681	16974682	*	26	23	3	28	27	1	38	27	11	23	14	9	23	15	8	17	11	6	29	17	12	NA	NA	NA	38	35	3	39	30	9	29	22	7	21	15	6	26	21	5	28	19	9
NC_045760.1	16974817	16974818	*	27	26	1	42	39	3	49	36	13	31	24	7	40	29	11	29	25	4	31	25	6	21	19	2	34	29	5	37	34	3	30	27	3	25	21	4	34	33	1	36	34	2
NC_045760.1	16974885	16974886	*	29	22	7	41	37	4	47	15	32	36	15	21	46	21	25	31	20	11	26	14	12	20	16	4	29	14	15	41	19	22	40	19	21	33	21	12	31	20	11	31	14	17
NC_045760.1	16974915	16974916	*	30	21	9	37	34	3	41	16	25	39	14	25	47	21	26	25	14	11	25	11	14	22	13	9	27	12	15	40	14	26	44	19	25	34	22	12	33	20	13	31	14	17
NC_045760.1	16974967	16974968	*	34	21	13	35	26	9	36	4	32	38	5	33	38	5	33	25	6	19	28	7	21	27	8	19	25	4	21	38	1	37	42	5	37	25	6	19	36	8	28	30	6	24
NC_045760.1	16975348	16975349	*	19	16	3	15	12	3	21	6	15	15	6	9	NA	NA	NA	14	7	7	21	12	9	10	7	3	18	9	9	NA	NA	NA	17	11	6	17	9	8	NA	NA	NA	16	9	7
NC_045760.1	16975387	16975388	*	13	10	3	12	9	3	20	7	13	15	6	9	NA	NA	NA	12	6	6	19	8	11	14	7	7	20	12	8	12	6	6	13	5	8	19	6	13	11	6	5	22	7	15
NC_045760.1	16975418	16975419	*	13	12	1	14	13	1	22	15	7	16	12	4	10	2	8	13	12	1	16	11	5	13	11	2	26	24	2	14	12	2	15	12	3	22	15	7	16	9	7	21	17	4
NC_045760.1	16975454	16975455	*	11	11	0	17	16	1	24	18	6	14	8	6	19	9	10	15	14	1	20	16	4	15	13	2	31	28	3	18	18	0	18	14	4	26	21	5	16	14	2	24	19	5
NC_045760.1	16975467	16975468	*	12	9	3	18	16	2	23	11	12	15	6	9	21	5	16	17	10	7	21	15	6	15	9	6	31	21	10	19	15	4	20	13	7	28	18	10	17	10	7	25	17	8
NC_045760.1	16975595	16975596	*	30	27	3	30	27	3	32	24	8	19	12	7	27	23	4	23	23	0	36	32	4	24	22	2	47	44	3	35	30	5	27	25	2	42	39	3	30	27	3	30	28	2
NC_045760.1	16975619	16975620	*	28	27	1	27	25	2	35	16	19	17	7	10	33	17	16	21	16	5	32	21	11	23	18	5	44	32	12	38	32	6	24	21	3	43	28	15	28	20	8	27	22	5
NC_045760.1	16975716	16975717	*	32	32	0	33	33	0	37	30	7	27	17	10	35	25	10	25	21	4	34	27	7	26	22	4	43	37	6	37	32	5	28	26	2	33	29	4	26	24	2	39	35	4
NC_045760.1	16975739	16975740	*	37	36	1	31	29	2	33	30	3	28	27	1	35	31	4	25	25	0	36	34	2	29	29	0	42	40	2	33	31	2	29	29	0	30	28	2	27	27	0	37	36	1
NC_045760.1	16975746	16975747	*	37	35	2	30	29	1	33	28	5	28	25	3	34	32	2	27	25	2	35	34	1	28	26	2	40	39	1	31	27	4	30	27	3	25	24	1	28	28	0	36	36	0
NC_045760.1	16975753	16975754	*	39	38	1	29	29	0	32	28	4	27	25	2	32	26	6	26	25	1	36	33	3	27	25	2	40	38	2	30	28	2	29	28	1	25	24	1	29	29	0	35	33	2
NC_045760.1	16975933	16975934	*	22	20	2	28	26	2	30	27	3	18	15	3	24	20	4	21	17	4	35	31	4	17	17	0	36	35	1	27	25	2	24	23	1	15	11	4	22	20	2	21	18	3
NC_045760.1	16976077	16976078	*	19	18	1	22	21	1	30	19	11	13	7	6	25	18	7	22	17	5	23	18	5	13	8	5	31	26	5	25	17	8	22	16	6	16	12	4	23	15	8	21	17	4
NC_045760.1	16978874	16978875	*	30	4	26	39	0	39	34	0	34	29	0	29	17	1	16	28	0	28	25	0	25	22	0	22	39	0	39	30	0	30	45	0	45	32	0	32	18	0	18	32	0	32
NC_045760.1	17116542	17116543	*	15	3	12	18	0	18	16	0	16	21	0	21	20	0	20	13	0	13	20	0	20	16	0	16	28	1	27	21	0	21	20	0	20	20	0	20	20	0	20	23	0	23
NC_045760.1	17234377	17234378	*	23	4	19	14	0	14	17	1	16	20	0	20	16	0	16	17	0	17	23	0	23	21	1	20	32	0	32	25	0	25	24	0	24	26	0	26	22	0	22	27	0	27
NC_045760.1	17417901	17417902	*	44	5	39	36	0	36	38	1	37	20	0	20	37	1	36	28	0	28	31	0	31	27	0	27	42	0	42	40	0	40	46	0	46	29	0	29	34	0	34	34	1	33
NC_045760.1	17440262	17440263	*	20	4	16	22	1	21	39	3	36	22	0	22	20	0	20	22	2	20	26	2	24	13	0	13	26	1	25	20	3	17	24	2	22	13	0	13	23	1	22	19	4	15
NC_045760.1	17440387	17440388	*	31	28	3	21	18	3	36	9	27	23	5	18	26	13	13	28	12	16	34	22	12	NA	NA	NA	34	19	15	21	9	12	21	12	9	20	9	11	26	14	12	29	14	15
NC_045760.1	17440408	17440409	*	32	29	3	22	20	2	34	17	17	27	15	12	25	14	11	29	22	7	36	27	9	NA	NA	NA	36	29	7	24	17	7	21	16	5	21	14	7	29	23	6	30	22	8
NC_045760.1	17440413	17440414	*	28	26	2	24	21	3	31	12	19	25	11	14	25	13	12	30	19	11	35	25	10	NA	NA	NA	35	24	11	22	10	12	21	13	8	22	13	9	28	17	11	30	21	9
NC_045760.1	17440677	17440678	*	18	13	5	25	20	5	24	16	8	30	12	18	24	14	10	24	16	8	26	17	9	NA	NA	NA	23	17	6	19	14	5	24	16	8	25	19	6	24	17	7	21	15	6
NC_045760.1	17440878	17440879	*	21	20	1	35	34	1	29	13	16	27	10	17	21	12	9	16	9	7	16	12	4	NA	NA	NA	28	20	8	25	19	6	21	17	4	16	12	4	23	15	8	30	26	4
NC_045760.1	17441074	17441075	*	20	17	3	18	15	3	28	15	13	15	9	6	13	7	6	24	7	17	21	8	13	15	7	8	23	10	13	29	9	20	20	9	11	20	11	9	15	8	7	25	14	11
NC_045760.1	17441107	17441108	*	18	18	0	21	16	5	26	24	2	18	15	3	14	11	3	27	24	3	18	13	5	17	13	4	22	18	4	31	28	3	23	22	1	16	15	1	18	16	2	27	22	5
NC_045760.1	17441146	17441147	*	21	20	1	20	18	2	27	25	2	18	16	2	23	20	3	24	22	2	20	19	1	16	14	2	20	17	3	32	31	1	21	17	4	20	19	1	18	16	2	28	25	3
NC_045760.1	17441173	17441174	*	25	19	6	19	18	1	31	17	14	25	12	13	25	16	9	22	13	9	23	13	10	18	14	4	16	15	1	29	25	4	19	16	3	18	14	4	16	11	5	28	26	2
NC_045760.1	17441235	17441236	*	25	22	3	24	16	8	33	4	29	22	4	18	23	6	17	20	1	19	25	2	23	24	1	23	18	3	15	26	1	25	23	1	22	17	3	14	18	2	16	36	5	31
NC_045760.1	17441361	17441362	*	33	30	3	22	20	2	32	15	17	25	9	16	22	9	13	21	14	7	32	17	15	34	20	14	23	18	5	26	18	8	22	17	5	22	12	10	24	11	13	28	10	18
NC_045760.1	17441383	17441384	*	36	13	23	24	9	15	32	4	28	24	0	24	20	6	14	24	1	23	31	0	31	32	1	31	23	1	22	27	1	26	24	1	23	27	2	25	27	1	26	31	1	30
NC_045760.1	17441388	17441389	*	37	7	30	24	3	21	35	2	33	25	0	25	21	3	18	24	0	24	31	0	31	29	0	29	22	0	22	25	0	25	22	2	20	27	1	26	26	1	25	29	0	29
NC_045760.1	17441419	17441420	*	36	9	27	20	3	17	39	2	37	26	0	26	24	4	20	20	0	20	33	0	33	26	0	26	22	0	22	26	0	26	22	0	22	29	0	29	29	1	28	36	0	36
NC_045760.1	17441526	17441527	*	39	4	35	24	0	24	43	0	43	38	0	38	52	2	50	21	0	21	30	0	30	25	0	25	38	0	38	36	0	36	24	0	24	32	0	32	33	1	32	28	0	28
NC_045760.1	17556464	17556465	*	30	26	4	27	21	6	46	7	39	35	9	26	26	6	20	21	7	14	16	5	11	18	2	16	43	15	28	25	5	20	30	16	14	24	7	17	20	5	15	39	19	20
NC_045760.1	17556490	17556491	*	27	22	5	24	17	7	47	16	31	33	17	16	30	6	24	21	11	10	18	8	10	11	4	7	40	24	16	25	11	14	30	17	13	25	10	15	15	9	6	31	21	10
NC_045760.1	17556599	17556600	*	30	26	4	29	25	4	40	4	36	31	5	26	30	3	27	26	2	24	29	2	27	11	0	11	28	5	23	22	3	19	36	7	29	25	5	20	28	8	20	35	7	28
NC_045760.1	17556715	17556716	*	42	39	3	50	46	4	31	23	8	28	18	10	37	18	19	28	17	11	41	27	14	23	15	8	35	21	14	30	19	11	30	21	9	25	19	6	31	24	7	35	22	13
NC_045760.1	17556812	17556813	*	36	32	4	46	43	3	30	14	16	29	14	15	35	18	17	35	26	9	43	25	18	24	17	7	42	33	9	43	37	6	40	30	10	30	19	11	39	30	9	42	27	15
NC_045760.1	17556879	17556880	*	33	32	1	42	40	2	26	16	10	31	22	9	37	24	13	27	13	14	36	19	17	27	17	10	44	32	12	40	26	14	33	24	9	31	21	10	35	25	10	52	39	13
NC_045760.1	17556926	17556927	*	31	29	2	41	36	5	20	9	11	38	19	19	37	17	20	28	14	14	35	17	18	28	13	15	45	27	18	35	19	16	36	23	13	23	9	14	31	16	15	54	30	24
NC_045760.1	17556949	17556950	*	32	28	4	42	34	8	23	3	20	38	6	32	39	10	29	28	7	21	35	6	29	31	2	29	47	8	39	34	6	28	33	8	25	24	6	18	30	5	25	52	10	42
NC_045760.1	17557056	17557057	*	26	24	2	36	34	2	42	26	16	41	28	13	28	17	11	33	27	6	30	19	11	28	19	9	34	27	7	36	30	6	41	34	7	30	24	6	33	21	12	42	32	10
NC_045760.1	17557077	17557078	*	29	29	0	34	32	2	41	26	15	44	30	14	36	21	15	35	27	8	28	21	7	25	18	7	33	29	4	33	26	7	38	31	7	32	26	6	28	21	7	39	26	13
NC_045760.1	17557094	17557095	*	27	25	2	31	29	2	41	23	18	43	23	20	38	19	19	33	19	14	31	18	13	21	9	12	30	23	7	32	22	10	41	24	17	31	21	10	24	13	11	37	20	17
NC_045760.1	17557106	17557107	*	28	26	2	32	31	1	40	25	15	41	26	15	36	24	12	35	29	6	32	21	11	24	17	7	27	23	4	32	28	4	40	35	5	30	20	10	24	20	4	39	29	10
NC_045760.1	17557125	17557126	*	26	24	2	36	36	0	42	22	20	39	28	11	39	26	13	33	26	7	34	25	9	22	17	5	31	27	4	28	25	3	38	34	4	28	21	7	23	20	3	39	32	7
NC_045760.1	17557233	17557234	*	28	27	1	38	33	5	49	29	20	40	29	11	35	20	15	34	27	7	29	19	10	24	19	5	35	32	3	34	31	3	37	33	4	32	28	4	28	22	6	31	23	8
NC_045760.1	17557238	17557239	*	28	24	4	37	28	9	46	15	31	42	19	23	35	13	22	37	15	22	27	11	16	25	12	13	35	20	15	33	13	20	36	16	20	33	10	23	28	15	13	32	10	22
NC_045760.1	17557269	17557270	*	31	31	0	34	31	3	44	30	14	36	27	9	36	22	14	38	32	6	33	25	8	26	21	5	34	31	3	32	28	4	43	37	6	30	27	3	29	25	4	33	28	5
NC_045760.1	17557308	17557309	*	28	27	1	36	34	2	48	31	17	37	25	12	41	23	18	41	32	9	38	24	14	25	20	5	35	32	3	35	28	7	43	37	6	32	28	4	33	31	2	40	30	10
NC_045760.1	17557458	17557459	*	18	18	0	34	33	1	39	30	9	23	12	11	22	15	7	27	17	10	36	27	9	23	17	6	37	27	10	38	31	7	38	34	4	32	29	3	15	12	3	22	18	4
NC_045760.1	17557477	17557478	*	20	19	1	37	31	6	43	26	17	21	5	16	22	9	13	27	7	20	32	15	17	21	10	11	37	26	11	39	17	22	39	28	11	31	20	11	14	8	6	24	14	10
NC_045760.1	17557528	17557529	*	21	14	7	37	33	4	43	27	16	18	11	7	19	10	9	23	12	11	28	15	13	20	13	7	35	24	11	38	27	11	35	30	5	25	18	7	14	8	6	26	16	10
NC_045760.1	17557547	17557548	*	21	16	5	31	25	6	39	20	19	19	13	6	21	10	11	23	15	8	27	17	10	16	10	6	36	28	8	34	28	6	34	29	5	23	19	4	14	8	6	27	21	6
NC_045760.1	17558019	17558020	*	10	9	1	14	14	0	19	14	5	17	13	4	NA	NA	NA	NA	NA	NA	19	12	7	NA	NA	NA	20	18	2	12	9	3	NA	NA	NA	11	10	1	11	7	4	23	19	4
NC_045760.1	17558932	17558933	*	19	5	14	20	12	8	26	2	24	22	5	17	13	1	12	16	3	13	17	5	12	11	4	7	31	15	16	NA	NA	NA	18	0	18	12	2	10	23	5	18	27	8	19
NC_045760.1	17559153	17559154	*	28	26	2	23	21	2	32	22	10	23	18	5	20	11	9	30	27	3	20	17	3	11	11	0	27	23	4	18	17	1	19	18	1	19	17	2	24	24	0	28	24	4
NC_045760.1	17559176	17559177	*	27	27	0	22	21	1	35	27	8	27	20	7	19	11	8	30	27	3	18	17	1	11	9	2	27	27	0	18	17	1	21	16	5	19	15	4	23	21	2	28	27	1
NC_045760.1	17559249	17559250	*	29	28	1	26	24	2	33	14	19	35	15	20	17	11	6	32	25	7	25	17	8	14	12	2	31	28	3	19	15	4	36	30	6	21	17	4	20	13	7	27	21	6
NC_045760.1	17559279	17559280	*	27	27	0	24	24	0	34	22	12	38	31	7	20	13	7	33	32	1	27	18	9	15	13	2	28	27	1	20	16	4	41	39	2	20	19	1	24	20	4	24	21	3
NC_045760.1	17559317	17559318	*	26	21	5	24	22	2	34	16	18	38	26	12	30	16	14	32	28	4	26	21	5	19	13	6	31	23	8	27	22	5	39	27	12	20	14	6	26	21	5	25	19	6
NC_045760.1	17559405	17559406	*	31	29	2	25	24	1	37	23	14	37	23	14	35	22	13	31	25	6	32	26	6	18	15	3	33	29	4	33	31	2	40	32	8	20	16	4	28	22	6	27	26	1
NC_045760.1	17559570	17559571	*	23	14	9	29	16	13	35	7	28	27	1	26	21	2	19	20	0	20	29	4	25	12	1	11	23	4	19	28	2	26	32	4	28	36	7	29	18	2	16	32	7	25
NC_045760.1	17559712	17559713	*	22	21	1	26	25	1	45	20	25	29	16	13	18	12	6	30	21	9	36	22	14	13	10	3	36	25	11	21	18	3	34	30	4	33	25	8	13	8	5	27	18	9
NC_045760.1	17559821	17559822	*	40	37	3	34	29	5	46	11	35	37	17	20	17	5	12	31	18	13	28	17	11	19	11	8	45	25	20	24	11	13	32	17	15	38	22	16	27	12	15	24	15	9
NC_045760.1	17560051	17560052	*	44	37	7	29	19	10	42	15	27	36	15	21	26	12	14	34	13	21	35	11	24	15	8	7	40	20	20	34	17	17	35	17	18	33	12	21	31	12	19	43	21	22
NC_045760.1	17560093	17560094	*	36	20	16	25	15	10	40	9	31	41	10	31	25	8	17	29	8	21	38	11	27	11	1	10	43	12	31	39	8	31	41	6	35	27	1	26	26	9	17	41	16	25
NC_045760.1	17560231	17560232	*	36	32	4	32	30	2	52	28	24	36	13	23	25	20	5	30	21	9	38	30	8	19	8	11	48	33	15	32	21	11	37	30	7	25	17	8	27	18	9	41	28	13
NC_045760.1	17560247	17560248	*	37	18	19	32	15	17	48	13	35	34	5	29	25	5	20	32	6	26	36	12	24	17	1	16	48	10	38	35	3	32	34	7	27	24	4	20	33	6	27	41	12	29
NC_045760.1	17560359	17560360	*	30	26	4	40	32	8	47	16	31	34	12	22	27	8	19	30	16	14	39	19	20	25	9	16	33	21	12	30	16	14	42	19	23	26	15	11	25	11	14	38	10	28
NC_045760.1	17560482	17560483	*	31	30	1	39	34	5	51	27	24	29	13	16	29	18	11	29	25	4	29	22	7	22	14	8	32	21	11	33	24	9	38	24	14	19	14	5	19	14	5	41	30	11
NC_045760.1	17560530	17560531	*	38	36	2	39	37	2	49	22	27	32	20	12	33	17	16	30	23	7	26	14	12	19	14	5	35	23	12	34	24	10	32	22	10	22	16	6	23	16	7	48	33	15
NC_045760.1	17560547	17560548	*	35	33	2	37	35	2	56	22	34	29	12	17	36	11	25	29	10	19	25	7	18	21	8	13	34	16	18	35	13	22	33	13	20	22	11	11	22	8	14	42	20	22
NC_045760.1	17560771	17560772	*	39	32	7	33	29	4	49	28	21	39	22	17	32	22	10	32	20	12	39	29	10	21	14	7	30	23	7	33	28	5	38	29	9	24	19	5	26	16	10	34	26	8
NC_045760.1	17560949	17560950	*	25	20	5	28	25	3	26	11	15	37	21	16	24	12	12	19	16	3	41	23	18	20	15	5	35	22	13	31	22	9	38	24	14	25	11	14	27	19	8	31	17	14
NC_045760.1	17561083	17561084	*	23	4	19	22	1	21	31	0	31	15	0	15	27	0	27	16	0	16	26	0	26	13	0	13	32	1	31	27	0	27	34	0	34	17	0	17	18	0	18	23	0	23
NC_045760.1	17561340	17561341	*	20	4	16	17	3	14	23	3	20	23	1	22	22	2	20	21	3	18	28	1	27	NA	NA	NA	31	1	30	22	3	19	37	3	34	21	1	20	12	2	10	26	1	25
NC_045760.1	17561431	17561432	*	20	11	9	18	14	4	25	5	20	22	3	19	21	2	19	24	3	21	26	6	20	NA	NA	NA	25	5	20	21	2	19	43	10	33	21	2	19	15	2	13	23	5	18
NC_045760.1	17561525	17561526	*	20	19	1	20	19	1	24	24	0	22	17	5	25	22	3	24	23	1	23	15	8	12	12	0	36	34	2	23	23	0	37	34	3	16	14	2	16	14	2	26	24	2
NC_045760.1	17561531	17561532	*	18	15	3	19	18	1	24	23	1	23	21	2	24	22	2	25	23	2	23	23	0	12	12	0	36	35	1	22	22	0	38	37	1	16	14	2	17	17	0	26	26	0
NC_045760.1	17561537	17561538	*	18	16	2	23	22	1	24	22	2	22	21	1	24	21	3	24	22	2	23	21	2	11	8	3	35	30	5	21	20	1	36	33	3	18	17	1	17	15	2	25	23	2
NC_045760.1	17562463	17562464	*	25	21	4	16	13	3	25	2	23	20	7	13	NA	NA	NA	18	4	14	18	7	11	13	4	9	22	5	17	18	4	14	23	4	19	14	3	11	15	4	11	17	4	13
NC_045760.1	17562496	17562497	*	27	23	4	15	15	0	20	20	0	22	20	2	NA	NA	NA	21	17	4	20	19	1	13	11	2	19	19	0	17	16	1	29	28	1	16	14	2	16	15	1	24	20	4
NC_045760.1	17562499	17562500	*	29	25	4	15	15	0	20	19	1	22	22	0	NA	NA	NA	22	20	2	20	20	0	15	13	2	20	19	1	17	16	1	28	27	1	17	16	1	17	16	1	25	23	2
NC_045760.1	17562511	17562512	*	29	26	3	20	16	4	27	25	2	21	21	0	10	7	3	23	22	1	20	20	0	17	16	1	22	20	2	17	15	2	29	29	0	14	11	3	17	17	0	25	23	2
NC_045760.1	17562721	17562722	*	32	30	2	36	26	10	29	14	15	23	8	15	20	7	13	25	10	15	29	20	9	13	4	9	22	12	10	23	9	14	32	19	13	16	5	11	21	7	14	25	14	11
NC_045760.1	17562754	17562755	*	30	27	3	38	36	2	32	15	17	23	13	10	18	10	8	33	21	12	31	25	6	17	9	8	22	14	8	25	17	8	34	23	11	18	11	7	23	15	8	26	19	7
NC_045760.1	17562801	17562802	*	31	26	5	35	32	3	35	21	14	24	14	10	17	5	12	37	23	14	30	22	8	17	13	4	24	11	13	33	18	15	40	26	14	20	7	13	27	18	9	24	13	11
NC_045760.1	17562884	17562885	*	37	34	3	42	35	7	40	25	15	33	24	9	19	13	6	38	23	15	36	30	6	22	19	3	25	18	7	34	28	6	41	29	12	24	16	8	26	21	5	17	14	3
NC_045760.1	17562908	17562909	*	33	32	1	43	41	2	35	19	16	37	24	13	17	8	9	34	29	5	38	33	5	23	19	4	25	21	4	33	24	9	35	33	2	22	19	3	30	25	5	16	11	5
NC_045760.1	17563018	17563019	*	27	5	22	37	5	32	30	1	29	28	0	28	25	1	24	37	0	37	31	0	31	18	0	18	33	1	32	27	1	26	32	0	32	15	1	14	30	0	30	16	0	16
NC_045760.1	17563042	17563043	*	32	23	9	36	26	10	37	19	18	31	18	13	29	13	16	31	18	13	32	18	14	17	11	6	31	21	10	30	27	3	35	24	11	13	13	0	29	20	9	16	13	3
NC_045760.1	17563139	17563140	*	30	12	18	31	12	19	33	14	19	34	6	28	30	7	23	30	3	27	38	1	37	17	1	16	37	2	35	26	10	16	30	5	25	17	2	15	20	7	13	27	3	24
NC_045760.1	17563163	17563164	*	32	5	27	34	3	31	31	1	30	37	2	35	31	4	27	29	1	28	34	0	34	13	0	13	37	1	36	29	3	26	31	0	31	17	0	17	20	0	20	26	0	26
NC_045760.1	17563202	17563203	*	33	25	8	27	23	4	32	20	12	30	20	10	30	21	9	27	18	9	29	11	18	11	6	5	38	24	14	24	20	4	34	23	11	19	14	5	22	17	5	32	26	6
NC_045760.1	17577154	17577155	*	41	4	37	30	0	30	37	0	37	25	0	25	19	0	19	24	0	24	23	0	23	13	0	13	29	0	29	22	0	22	27	0	27	22	2	20	32	0	32	37	0	37
NC_045760.1	17579679	17579680	*	32	7	25	20	4	16	40	2	38	51	3	48	41	0	41	23	0	23	25	0	25	14	1	13	34	4	30	31	0	31	57	2	55	26	2	24	16	0	16	33	5	28
NC_045760.1	17580063	17580064	*	20	12	8	31	18	13	42	9	33	25	6	19	19	3	16	24	6	18	24	8	16	15	8	7	26	12	14	22	11	11	26	8	18	16	5	11	23	3	20	25	12	13
NC_045760.1	17580167	17580168	*	21	20	1	33	28	5	33	21	12	27	13	14	19	5	14	21	9	12	22	17	5	17	11	6	28	14	14	22	17	5	27	20	7	17	11	6	24	19	5	31	21	10
NC_045760.1	17580250	17580251	*	25	20	5	32	26	6	34	10	24	39	13	26	24	6	18	25	11	14	25	11	14	15	9	6	37	25	12	24	15	9	22	14	8	22	12	10	27	16	11	25	13	12
NC_045760.1	17580292	17580293	*	28	23	5	27	24	3	36	9	27	42	16	26	27	10	17	25	14	11	27	14	13	16	7	9	36	22	14	20	13	7	27	18	9	21	14	7	26	12	14	23	10	13
NC_045760.1	17580343	17580344	*	32	28	4	33	29	4	32	21	11	38	25	13	27	18	9	24	15	9	20	14	6	16	12	4	32	24	8	24	21	3	27	26	1	19	15	4	22	16	6	26	18	8
NC_045760.1	17580523	17580524	*	37	29	8	29	21	8	45	20	25	36	11	25	25	13	12	31	15	16	31	15	16	10	4	6	31	17	14	29	16	13	22	9	13	25	8	17	14	8	6	24	15	9
NC_045760.1	17580614	17580615	*	27	5	22	24	13	11	38	5	33	38	3	35	23	3	20	26	4	22	28	4	24	NA	NA	NA	30	1	29	20	3	17	26	2	24	24	6	18	18	3	15	23	3	20
NC_045760.1	17580699	17580700	*	20	17	3	27	19	8	34	16	18	34	7	27	19	12	7	20	6	14	27	14	13	NA	NA	NA	26	12	14	16	2	14	18	9	9	20	8	12	20	9	11	16	5	11
NC_045760.1	17580779	17580780	*	30	27	3	24	19	5	36	13	23	28	12	16	14	6	8	22	14	8	20	16	4	NA	NA	NA	22	15	7	20	14	6	22	18	4	17	11	6	20	10	10	23	16	7
NC_045760.1	17580869	17580870	*	21	18	3	21	18	3	25	16	9	24	12	12	11	7	4	19	9	10	15	8	7	NA	NA	NA	16	11	5	15	9	6	20	16	4	19	16	3	NA	NA	NA	27	14	13
NC_045760.1	17580980	17580981	*	27	27	0	18	15	3	31	14	17	29	13	16	16	5	11	20	14	6	20	16	4	NA	NA	NA	22	13	9	18	15	3	19	12	7	22	12	10	16	15	1	24	16	8
NC_045760.1	17581219	17581220	*	30	29	1	30	29	1	37	30	7	42	33	9	32	23	9	40	36	4	30	23	7	16	14	2	31	27	4	31	30	1	42	40	2	27	26	1	17	16	1	38	36	2
NC_045760.1	17581229	17581230	*	30	29	1	32	30	2	38	23	15	40	30	10	32	22	10	40	33	7	30	25	5	17	12	5	30	27	3	28	25	3	42	39	3	25	21	4	16	13	3	37	33	4
NC_045760.1	17581341	17581342	*	30	27	3	36	34	2	29	8	21	35	14	21	28	8	20	34	8	26	30	10	20	18	1	17	37	12	25	26	8	18	48	17	31	24	10	14	16	9	7	41	17	24
NC_045760.1	17581448	17581449	*	33	30	3	28	24	4	35	7	28	34	12	22	27	11	16	26	15	11	26	12	14	15	10	5	32	16	16	25	16	9	32	27	5	24	13	11	12	7	5	28	15	13
NC_045760.1	17581503	17581504	*	36	32	4	19	18	1	36	6	30	28	7	21	19	6	13	22	3	19	22	1	21	21	6	15	34	7	27	22	5	17	29	3	26	27	5	22	11	5	6	19	5	14
NC_045760.1	17581523	17581524	*	33	29	4	19	17	2	37	8	29	29	8	21	19	8	11	19	4	15	22	2	20	19	5	14	33	8	25	22	8	14	31	12	19	25	11	14	11	3	8	18	8	10
NC_045760.1	17581573	17581574	*	25	23	2	17	12	5	33	28	5	27	22	5	25	18	7	27	25	2	21	20	1	17	16	1	33	31	2	20	18	2	29	26	3	24	23	1	18	17	1	19	17	2
NC_045760.1	17581585	17581586	*	22	21	1	15	13	2	33	24	9	28	23	5	22	15	7	25	19	6	22	19	3	16	15	1	33	30	3	16	15	1	30	27	3	23	21	2	17	12	5	19	16	3
NC_045760.1	17582968	17582969	*	18	5	13	27	3	24	21	2	19	25	0	25	17	3	14	23	1	22	20	1	19	14	0	14	22	0	22	15	2	13	29	2	27	23	0	23	21	1	20	22	2	20
NC_045760.1	17584485	17584486	*	29	4	25	21	1	20	28	4	24	25	2	23	25	0	25	36	3	33	26	2	24	17	0	17	36	2	34	24	0	24	52	4	48	21	1	20	28	2	26	23	4	19
NC_045760.1	17584541	17584542	*	31	7	24	26	2	24	33	3	30	26	0	26	29	0	29	36	2	34	18	0	18	22	2	20	30	0	30	31	0	31	59	1	58	28	0	28	32	2	30	27	2	25
NC_045760.1	17585455	17585456	*	37	4	33	30	3	27	38	0	38	38	7	31	37	6	31	26	0	26	21	1	20	21	1	20	27	1	26	39	9	30	50	1	49	27	0	27	24	0	24	31	0	31
NC_045760.1	17588457	17588458	*	13	6	7	21	8	13	11	1	10	16	1	15	NA	NA	NA	10	0	10	13	1	12	11	0	11	11	0	11	10	0	10	20	1	19	NA	NA	NA	11	0	11	13	0	13
NC_045760.1	17588578	17588579	*	20	17	3	18	16	2	12	9	3	13	10	3	12	8	4	10	8	2	14	12	2	NA	NA	NA	NA	NA	NA	12	11	1	24	19	5	10	8	2	10	7	3	18	15	3
NC_045760.1	17588602	17588603	*	22	9	13	19	8	11	13	3	10	16	3	13	19	1	18	12	1	11	16	3	13	10	1	9	14	2	12	17	3	14	29	2	27	13	3	10	11	3	8	22	4	18
NC_045760.1	17588673	17588674	*	31	27	4	26	24	2	27	5	22	26	9	17	27	8	19	14	7	7	21	11	10	15	11	4	26	18	8	24	11	13	35	18	17	18	10	8	21	9	12	29	19	10
NC_045760.1	17588731	17588732	*	31	26	5	34	32	2	33	31	2	28	24	4	32	23	9	13	13	0	20	18	2	21	21	0	34	31	3	24	23	1	35	32	3	21	17	4	22	17	5	30	27	3
NC_045760.1	17588768	17588769	*	37	33	4	32	31	1	37	32	5	28	22	6	30	22	8	21	16	5	20	18	2	22	18	4	34	26	8	26	23	3	37	32	5	21	16	5	18	14	4	31	31	0
NC_045760.1	17588774	17588775	*	35	31	4	32	30	2	37	30	7	28	19	9	28	18	10	21	18	3	22	21	1	21	17	4	37	29	8	27	23	4	38	33	5	21	17	4	22	16	6	31	30	1
NC_045760.1	17588777	17588778	*	34	30	4	30	29	1	37	27	10	28	20	8	28	20	8	20	14	6	22	21	1	20	15	5	37	30	7	29	23	6	37	30	7	21	18	3	22	18	4	31	28	3
NC_045760.1	17588814	17588815	*	35	32	3	33	31	2	40	18	22	29	13	16	25	14	11	23	15	8	27	14	13	19	14	5	40	21	19	30	18	12	34	22	12	20	8	12	19	11	8	31	20	11
NC_045760.1	17588827	17588828	*	35	31	4	33	26	7	42	13	29	29	7	22	26	11	15	23	11	12	27	10	17	21	9	12	44	23	21	33	17	16	36	14	22	20	8	12	21	9	12	26	10	16
NC_045760.1	17588887	17588888	*	36	30	6	29	21	8	31	12	19	32	14	18	27	11	16	28	17	11	31	11	20	23	10	13	43	25	18	34	17	17	37	18	19	23	10	13	26	18	8	24	13	11
NC_045760.1	17589060	17589061	*	34	30	4	30	27	3	47	29	18	34	24	10	24	18	6	27	23	4	34	31	3	15	14	1	34	29	5	27	26	1	44	40	4	28	25	3	18	14	4	28	27	1
NC_045760.1	17589270	17589271	*	22	19	3	21	20	1	36	24	12	24	12	12	18	12	6	14	10	4	25	16	9	NA	NA	NA	31	25	6	14	13	1	28	22	6	16	10	6	15	10	5	12	8	4
NC_045760.1	17589283	17589284	*	21	17	4	18	18	0	32	22	10	27	14	13	14	12	2	12	8	4	25	16	9	NA	NA	NA	29	24	5	13	10	3	33	28	5	15	11	4	17	11	6	14	9	5
NC_045760.1	17589419	17589420	*	17	15	2	11	11	0	17	12	5	16	8	8	10	8	2	15	14	1	11	5	6	NA	NA	NA	24	21	3	16	16	0	18	17	1	12	11	1	14	12	2	17	13	4
NC_045760.1	17589566	17589567	*	12	12	0	NA	NA	NA	17	12	5	10	8	2	NA	NA	NA	17	14	3	11	11	0	NA	NA	NA	18	18	0	13	11	2	14	13	1	13	11	2	12	10	2	NA	NA	NA
NC_045760.1	17589571	17589572	*	10	10	0	NA	NA	NA	15	9	6	10	7	3	NA	NA	NA	19	16	3	14	13	1	NA	NA	NA	18	15	3	14	13	1	14	14	0	13	11	2	12	10	2	NA	NA	NA
NC_045760.1	17589603	17589604	*	12	11	1	NA	NA	NA	17	12	5	12	9	3	12	9	3	22	18	4	14	12	2	NA	NA	NA	20	17	3	15	12	3	21	20	1	13	11	2	11	11	0	NA	NA	NA
NC_045760.1	17590413	17590414	*	12	3	9	13	5	8	17	1	16	13	1	12	12	0	12	11	3	8	NA	NA	NA	NA	NA	NA	25	1	24	NA	NA	NA	NA	NA	NA	13	2	11	NA	NA	NA	15	0	15
NC_045760.1	17590726	17590727	*	17	15	2	10	8	2	26	9	17	23	9	14	10	5	5	NA	NA	NA	15	5	10	NA	NA	NA	26	20	6	12	7	5	16	12	4	10	5	5	15	8	7	15	9	6
NC_045760.1	17590737	17590738	*	14	14	0	11	10	1	26	8	18	24	14	10	NA	NA	NA	NA	NA	NA	15	11	4	NA	NA	NA	25	22	3	13	10	3	17	15	2	11	8	3	16	14	2	15	11	4
NC_045760.1	17590807	17590808	*	14	14	0	16	13	3	24	13	11	24	13	11	10	7	3	10	7	3	13	11	2	NA	NA	NA	18	15	3	15	10	5	17	15	2	14	11	3	17	14	3	15	11	4
NC_045760.1	17591134	17591135	*	15	4	11	24	12	12	16	0	16	15	4	11	NA	NA	NA	17	0	17	12	5	7	NA	NA	NA	15	3	12	NA	NA	NA	11	4	7	14	4	10	10	4	6	12	3	9
NC_045760.1	17591150	17591151	*	18	17	1	23	23	0	17	8	9	16	8	8	10	7	3	16	14	2	16	11	5	NA	NA	NA	18	15	3	NA	NA	NA	11	8	3	12	9	3	NA	NA	NA	16	15	1
NC_045760.1	17591285	17591286	*	23	23	0	29	25	4	45	23	22	33	11	22	19	10	9	33	25	8	32	24	8	18	12	6	31	28	3	24	21	3	27	22	5	24	20	4	19	16	3	27	23	4
NC_045760.1	17591314	17591315	*	27	25	2	33	29	4	47	19	28	31	15	16	20	10	10	37	20	17	32	20	12	18	11	7	36	26	10	26	19	7	28	16	12	26	20	6	20	18	2	30	18	12
NC_045760.1	17591417	17591418	*	29	27	2	27	27	0	39	20	19	16	7	9	15	5	10	23	15	8	26	20	6	13	7	6	34	20	14	28	23	5	23	20	3	17	10	7	14	12	2	32	19	13
NC_045760.1	17591499	17591500	*	23	20	3	23	21	2	31	18	13	14	9	5	10	6	4	21	15	6	21	15	6	NA	NA	NA	22	18	4	17	16	1	24	15	9	10	5	5	10	7	3	21	15	6
NC_045760.1	17591529	17591530	*	28	25	3	20	19	1	25	14	11	14	7	7	13	9	4	18	11	7	16	9	7	10	7	3	20	17	3	14	7	7	26	17	9	14	7	7	10	8	2	20	16	4
NC_045760.1	17591627	17591628	*	30	14	16	17	11	6	22	5	17	17	2	15	14	4	10	19	4	15	17	6	11	NA	NA	NA	25	5	20	15	6	9	17	6	11	16	3	13	11	2	9	20	5	15
NC_045760.1	17591741	17591742	*	28	21	7	28	18	10	28	5	23	22	12	10	13	5	8	23	11	12	22	9	13	13	5	8	31	25	6	12	9	3	28	16	12	25	14	11	13	8	5	20	13	7
NC_045760.1	17591863	17591864	*	27	21	6	34	32	2	33	21	12	33	26	7	19	12	7	28	20	8	21	15	6	17	11	6	42	35	7	19	15	4	34	24	10	28	23	5	21	14	7	32	20	12
NC_045760.1	17591884	17591885	*	27	25	2	31	30	1	33	22	11	38	34	4	23	19	4	31	23	8	22	16	6	15	12	3	39	33	6	20	15	5	40	35	5	24	21	3	16	13	3	29	19	10
NC_045760.1	17591932	17591933	*	28	15	13	34	16	18	29	7	22	37	12	25	25	4	21	38	14	24	24	12	12	20	0	20	39	9	30	23	11	12	38	17	21	31	19	12	23	8	15	29	8	21
NC_045760.1	17591945	17591946	*	27	20	7	35	24	11	31	8	23	36	10	26	25	8	17	36	21	15	22	11	11	21	10	11	37	8	29	27	14	13	41	22	19	28	12	16	23	8	15	28	11	17
NC_045760.1	17592053	17592054	*	25	18	7	33	25	8	44	19	25	35	27	8	28	15	13	34	25	9	26	10	16	16	14	2	30	15	15	31	25	6	29	20	9	28	12	16	26	18	8	32	11	21
NC_045760.1	17592077	17592078	*	26	5	21	33	9	24	42	4	38	37	12	25	25	6	19	29	10	19	25	1	24	16	0	16	30	0	30	34	19	15	30	4	26	27	0	27	25	0	25	33	4	29
NC_045760.1	17592087	17592088	*	25	8	17	32	15	17	40	6	34	36	17	19	22	5	17	29	9	20	25	2	23	15	3	12	29	3	26	34	17	17	29	7	22	23	1	22	27	2	25	33	7	26
NC_045760.1	17592195	17592196	*	20	17	3	24	16	8	28	7	21	22	9	13	20	15	5	24	14	10	18	9	9	10	8	2	24	11	13	24	17	7	31	19	12	18	12	6	13	10	3	21	13	8
NC_045760.1	17592535	17592536	*	11	11	0	11	11	0	17	8	9	NA	NA	NA	NA	NA	NA	11	8	3	10	8	2	NA	NA	NA	11	10	1	NA	NA	NA	NA	NA	NA	NA	NA	NA	10	8	2	NA	NA	NA
NC_045760.1	17592591	17592592	*	14	12	2	22	20	2	24	16	8	12	7	5	13	8	5	14	11	3	15	12	3	NA	NA	NA	20	17	3	15	14	1	16	15	1	13	11	2	14	13	1	15	13	2
NC_045760.1	17592598	17592599	*	16	15	1	23	23	0	23	19	4	12	7	5	12	9	3	14	11	3	16	15	1	NA	NA	NA	21	21	0	17	16	1	16	16	0	15	14	1	15	14	1	16	15	1
NC_045760.1	17592666	17592667	*	17	16	1	25	23	2	24	10	14	13	5	8	19	11	8	13	12	1	18	13	5	NA	NA	NA	28	17	11	21	12	9	20	16	4	20	15	5	13	8	5	22	17	5
NC_045760.1	17592776	17592777	*	15	11	4	16	14	2	19	8	11	16	4	12	15	8	7	11	2	9	17	11	6	NA	NA	NA	24	16	8	19	9	10	18	15	3	12	5	7	10	6	4	23	7	16
NC_045760.1	17592796	17592797	*	13	12	1	18	18	0	23	12	11	18	8	10	16	13	3	NA	NA	NA	16	12	4	NA	NA	NA	22	18	4	18	14	4	15	10	5	11	8	3	10	8	2	22	17	5
NC_045760.1	17593388	17593389	*	32	31	1	42	39	3	39	31	8	33	31	2	24	17	7	27	19	8	32	22	10	15	12	3	34	29	5	19	17	2	26	20	6	27	22	5	30	23	7	40	30	10
NC_045760.1	17593425	17593426	*	34	29	5	42	37	5	38	14	24	37	20	17	23	9	14	27	10	17	40	15	25	14	6	8	38	18	20	26	12	14	27	16	11	29	18	11	34	13	21	43	22	21
NC_045760.1	17593541	17593542	*	38	34	4	42	40	2	40	30	10	35	32	3	28	21	7	32	27	5	29	26	3	26	22	4	30	25	5	32	24	8	37	32	5	18	17	1	33	29	4	40	35	5
NC_045760.1	17593551	17593552	*	39	35	4	45	43	2	40	35	5	37	35	2	29	21	8	35	31	4	31	28	3	28	27	1	32	31	1	29	27	2	36	35	1	17	17	0	29	26	3	41	36	5
NC_045760.1	17593564	17593565	*	34	32	2	44	41	3	42	37	5	37	35	2	28	19	9	35	31	4	32	30	2	27	26	1	30	30	0	29	27	2	37	35	2	20	20	0	29	28	1	43	38	5
NC_045760.1	17593593	17593594	*	32	30	2	46	46	0	42	34	8	32	23	9	25	18	7	33	26	7	30	26	4	26	24	2	35	33	2	30	26	4	35	30	5	20	19	1	25	24	1	46	43	3
NC_045760.1	17593601	17593602	*	31	29	2	47	42	5	39	26	13	31	19	12	24	16	8	33	24	9	31	24	7	27	22	5	34	33	1	29	26	3	33	29	4	20	18	2	26	23	3	45	35	10
NC_045760.1	17593631	17593632	*	29	25	4	43	39	4	33	8	25	35	15	20	23	6	17	30	21	9	32	16	16	28	14	14	32	24	8	26	17	9	39	28	11	23	13	10	29	17	12	38	29	9
NC_045760.1	17593722	17593723	*	32	31	1	34	33	1	40	38	2	36	33	3	21	17	4	26	23	3	35	30	5	18	16	2	35	31	4	24	19	5	38	37	1	21	20	1	22	22	0	32	30	2
NC_045760.1	17593736	17593737	*	36	36	0	33	33	0	39	38	1	36	32	4	18	15	3	26	24	2	34	34	0	20	18	2	35	33	2	26	23	3	37	34	3	20	17	3	25	23	2	26	26	0
NC_045760.1	17593757	17593758	*	34	32	2	30	29	1	39	36	3	33	30	3	15	11	4	23	21	2	33	33	0	19	18	1	32	31	1	23	21	2	33	31	2	18	16	2	22	21	1	23	23	0
NC_045760.1	17593872	17593873	*	28	26	2	30	28	2	38	25	13	30	21	9	11	8	3	24	20	4	31	25	6	NA	NA	NA	35	25	10	17	15	2	31	30	1	26	21	5	14	13	1	29	22	7
NC_045760.1	17593953	17593954	*	34	27	7	36	27	9	30	8	22	26	5	21	13	5	8	24	8	16	30	10	20	13	5	8	38	13	25	22	16	6	32	14	18	27	7	20	24	6	18	33	13	20
NC_045760.1	17594057	17594058	*	32	30	2	36	31	5	40	36	4	31	23	8	25	22	3	28	26	2	30	27	3	15	14	1	45	40	5	27	26	1	22	20	2	23	19	4	27	21	6	32	27	5
NC_045760.1	17594065	17594066	*	34	29	5	35	31	4	42	32	10	33	23	10	26	19	7	28	24	4	27	23	4	16	15	1	46	29	17	26	26	0	23	15	8	23	17	6	27	22	5	33	27	6
NC_045760.1	17594075	17594076	*	34	29	5	37	36	1	44	39	5	33	26	7	26	24	2	28	23	5	26	26	0	14	13	1	45	37	8	27	25	2	22	21	1	23	19	4	24	22	2	37	33	4
NC_045760.1	17594089	17594090	*	36	31	5	41	40	1	43	38	5	30	28	2	22	20	2	25	23	2	26	26	0	18	16	2	43	42	1	25	23	2	22	21	1	21	18	3	26	23	3	36	34	2
NC_045760.1	17594248	17594249	*	27	15	12	18	13	5	32	12	20	31	16	15	21	14	7	20	11	9	20	12	8	16	13	3	33	21	12	15	8	7	19	8	11	21	7	14	24	12	12	22	12	10
NC_045760.1	17595160	17595161	*	15	12	3	23	15	8	16	8	8	15	6	9	35	12	23	13	7	6	18	9	9	15	4	11	17	11	6	16	1	15	26	11	15	20	8	12	14	2	12	31	15	16
NC_045760.1	17595206	17595207	*	19	4	15	31	4	27	22	1	21	28	1	27	36	0	36	19	1	18	22	1	21	13	2	11	19	1	18	26	0	26	28	2	26	21	2	19	19	1	18	39	1	38
NC_045760.1	17595267	17595268	*	24	20	4	35	32	3	23	15	8	38	21	17	36	20	16	25	20	5	24	17	7	23	17	6	24	9	15	33	27	6	30	22	8	21	14	7	30	24	6	42	26	16
NC_045760.1	17595288	17595289	*	26	24	2	35	33	2	27	22	5	45	27	18	38	25	13	30	25	5	24	22	2	23	10	13	31	30	1	37	31	6	28	25	3	19	14	5	28	23	5	45	36	9
NC_045760.1	17595335	17595336	*	28	17	11	40	28	12	38	19	19	48	23	25	45	13	32	30	16	14	23	13	10	28	12	16	36	18	18	44	28	16	30	18	12	24	4	20	29	21	8	39	15	24
NC_045760.1	17595414	17595415	*	45	12	33	40	12	28	41	5	36	51	8	43	44	5	39	36	2	34	39	5	34	34	4	30	41	1	40	42	2	40	49	4	45	30	0	30	35	3	32	48	12	36
NC_045760.1	17595428	17595429	*	45	43	2	41	37	4	40	18	22	48	29	19	46	23	23	34	20	14	38	24	14	34	26	8	41	20	21	41	25	16	48	36	12	29	21	8	36	29	7	43	32	11
NC_045760.1	17595446	17595447	*	44	43	1	42	40	2	40	28	12	51	41	10	47	34	13	36	34	2	41	38	3	36	33	3	44	39	5	42	42	0	46	42	4	32	29	3	35	33	2	45	42	3
NC_045760.1	17595465	17595466	*	40	39	1	39	33	6	38	22	16	53	30	23	47	28	19	36	27	9	40	30	10	35	26	9	48	36	12	41	38	3	46	38	8	28	24	4	39	34	5	43	29	14
NC_045760.1	17595477	17595478	*	41	38	3	39	36	3	39	27	12	55	31	24	46	35	11	38	34	4	38	32	6	35	31	4	48	40	8	37	33	4	44	38	6	32	26	6	42	36	6	44	43	1
NC_045760.1	17595500	17595501	*	43	28	15	35	19	16	40	12	28	50	9	41	44	12	32	36	7	29	41	5	36	37	9	28	52	24	28	32	9	23	45	15	30	36	12	24	44	3	41	38	10	28
NC_045760.1	17595516	17595517	*	42	39	3	36	34	2	40	29	11	49	37	12	45	33	12	38	33	5	46	26	20	37	28	9	52	44	8	33	27	6	49	39	10	40	32	8	45	35	10	37	29	8
NC_045760.1	17595536	17595537	*	44	42	2	38	37	1	35	31	4	42	37	5	46	38	8	41	38	3	43	36	7	36	31	5	49	46	3	34	30	4	46	43	3	36	32	4	45	40	5	39	36	3
NC_045760.1	17595548	17595549	*	41	39	2	38	37	1	40	28	12	37	26	11	47	32	15	42	35	7	42	30	12	35	22	13	56	46	10	35	25	10	46	37	9	37	23	14	44	31	13	38	34	4
NC_045760.1	17595557	17595558	*	43	38	5	37	36	1	41	26	15	40	22	18	46	29	17	44	28	16	41	27	14	32	21	11	58	39	19	35	16	19	45	37	8	36	15	21	47	27	20	39	30	9
NC_045760.1	17595566	17595567	*	44	42	2	39	38	1	44	30	14	39	24	15	43	24	19	47	32	15	40	34	6	31	19	12	55	43	12	32	20	12	44	37	7	37	27	10	44	34	10	40	35	5
NC_045760.1	17595607	17595608	*	45	44	1	36	34	2	39	28	11	41	22	19	36	19	17	43	30	13	39	32	7	33	30	3	56	43	13	36	31	5	50	39	11	31	17	14	47	36	11	36	29	7
NC_045760.1	17595613	17595614	*	44	43	1	37	34	3	40	33	7	41	22	19	36	25	11	40	35	5	40	34	6	34	31	3	57	54	3	33	33	0	51	47	4	29	21	8	45	36	9	37	31	6
NC_045760.1	17595648	17595649	*	47	39	8	39	32	7	38	17	21	41	16	25	38	21	17	41	29	12	41	23	18	33	25	8	52	37	15	37	25	12	43	30	13	30	15	15	40	32	8	44	33	11
NC_045760.1	17595690	17595691	*	40	36	4	42	38	4	44	25	19	42	27	15	37	20	17	44	30	14	44	28	16	31	18	13	50	38	12	35	27	8	44	32	12	35	21	14	39	33	6	44	28	16
NC_045760.1	17595737	17595738	*	35	32	3	44	39	5	50	38	12	36	26	10	36	25	11	41	31	10	44	29	15	27	26	1	53	42	11	37	32	5	43	37	6	40	30	10	43	37	6	40	29	11
NC_045760.1	17595770	17595771	*	35	33	2	43	40	3	51	29	22	42	21	21	38	21	17	35	27	8	45	34	11	21	16	5	56	47	9	38	32	6	47	35	12	36	27	9	39	34	5	42	30	12
NC_045760.1	17595777	17595778	*	36	6	30	47	14	33	50	4	46	41	3	38	39	1	38	35	3	32	44	2	42	22	3	19	57	2	55	39	3	36	49	4	45	37	4	33	41	9	32	42	5	37
NC_045760.1	17595805	17595806	*	43	11	32	48	10	38	52	6	46	41	2	39	34	6	28	32	4	28	45	2	43	23	2	21	53	0	53	43	2	41	44	2	42	36	3	33	39	3	36	40	7	33
NC_045760.1	17595824	17595825	*	44	37	7	44	38	6	55	37	18	43	21	22	36	24	12	28	24	4	37	25	12	25	22	3	54	46	8	40	30	10	41	33	8	36	23	13	33	30	3	43	31	12
NC_045760.1	17595845	17595846	*	48	40	8	36	35	1	61	43	18	41	23	18	42	32	10	34	29	5	35	22	13	26	22	4	48	38	10	43	36	7	36	27	9	32	28	4	31	26	5	39	31	8
NC_045760.1	17595873	17595874	*	51	43	8	39	38	1	67	32	35	40	16	24	45	24	21	37	21	16	35	19	16	30	14	16	53	34	19	39	23	16	38	23	15	29	15	14	28	15	13	40	20	20
NC_045760.1	17595886	17595887	*	54	36	18	39	29	10	62	29	33	40	11	29	42	19	23	40	17	23	37	22	15	29	16	13	50	27	23	39	12	27	42	25	17	28	7	21	29	16	13	44	20	24
NC_045760.1	17595889	17595890	*	51	46	5	39	37	2	61	49	12	41	27	14	42	33	9	39	35	4	35	26	9	28	24	4	49	46	3	39	34	5	42	37	5	28	24	4	29	27	2	43	39	4
NC_045760.1	17595920	17595921	*	52	50	2	41	37	4	60	48	12	35	29	6	50	35	15	48	41	7	40	34	6	30	30	0	52	44	8	44	39	5	41	39	2	30	24	6	28	26	2	41	31	10
NC_045760.1	17595944	17595945	*	46	41	5	39	32	7	57	38	19	36	20	16	51	33	18	48	37	11	34	28	6	27	20	7	53	44	9	37	32	5	45	41	4	29	22	7	29	24	5	43	35	8
NC_045760.1	17595967	17595968	*	42	41	1	40	36	4	58	36	22	34	21	13	50	29	21	47	37	10	34	28	6	25	18	7	56	43	13	40	32	8	46	37	9	26	19	7	31	30	1	39	34	5
NC_045760.1	17595983	17595984	*	44	42	2	39	36	3	51	31	20	33	15	18	49	21	28	51	34	17	34	25	9	21	11	10	54	28	26	41	35	6	49	31	18	25	17	8	36	30	6	39	27	12
NC_045760.1	17596025	17596026	*	45	33	12	35	25	10	44	13	31	32	10	22	54	21	33	52	27	25	37	21	16	21	8	13	53	24	29	44	28	16	47	28	19	32	16	16	35	21	14	34	21	13
NC_045760.1	17596101	17596102	*	45	35	10	40	30	10	45	31	14	29	16	13	45	35	10	57	46	11	39	19	20	18	14	4	53	46	7	41	32	9	41	28	13	35	28	7	34	28	6	38	27	11
NC_045760.1	17596103	17596104	*	43	37	6	43	36	7	48	39	9	31	26	5	44	38	6	57	52	5	39	22	17	18	13	5	52	48	4	40	34	6	41	32	9	35	30	5	32	28	4	40	32	8
NC_045760.1	17596108	17596109	*	42	21	21	42	29	13	47	18	29	30	16	14	45	16	29	57	35	22	40	35	5	18	11	7	49	25	24	40	30	10	40	26	14	35	13	22	35	20	15	39	15	24
NC_045760.1	17596124	17596125	*	38	29	9	41	31	10	44	23	21	31	22	9	34	18	16	52	40	12	39	25	14	19	11	8	47	29	18	35	25	10	44	29	15	33	17	16	34	23	11	38	23	15
NC_045760.1	17596146	17596147	*	36	27	9	40	28	12	43	10	33	33	12	21	33	13	20	48	24	24	38	19	19	19	13	6	48	21	27	34	17	17	44	23	21	36	12	24	31	18	13	34	11	23
NC_045760.1	17596232	17596233	*	36	28	8	41	32	9	35	14	21	30	14	16	39	19	20	45	27	18	40	24	16	23	15	8	41	22	19	29	10	19	35	25	10	35	23	12	42	27	15	36	22	14
NC_045760.1	17596239	17596240	*	37	30	7	37	29	8	39	15	24	32	12	20	43	22	21	43	31	12	40	29	11	23	13	10	38	27	11	26	13	13	35	28	7	38	26	12	42	29	13	36	25	11
NC_045760.1	17596299	17596300	*	44	39	5	42	41	1	43	35	8	39	33	6	49	35	14	46	39	7	38	33	5	20	17	3	38	33	5	33	31	2	34	26	8	40	31	9	46	37	9	32	25	7
NC_045760.1	17596358	17596359	*	41	24	17	44	30	14	33	9	24	39	11	28	51	12	39	45	16	29	34	9	25	18	3	15	47	10	37	33	6	27	37	17	20	43	20	23	50	20	30	41	13	28
NC_045760.1	17596422	17596423	*	39	35	4	40	33	7	26	12	14	36	14	22	44	19	25	43	24	19	28	16	12	24	12	12	45	29	16	34	11	23	43	27	16	42	25	17	46	32	14	43	28	15
NC_045760.1	17596436	17596437	*	39	31	8	40	30	10	25	14	11	37	15	22	39	14	25	40	25	15	27	11	16	28	14	14	48	28	20	37	9	28	39	28	11	37	20	17	46	35	11	46	34	12
NC_045760.1	17596468	17596469	*	40	32	8	38	34	4	25	16	9	41	26	15	40	23	17	42	32	10	26	12	14	27	17	10	46	37	9	34	29	5	40	28	12	31	26	5	42	34	8	43	33	10
NC_045760.1	17596500	17596501	*	43	21	22	35	15	20	33	12	21	42	14	28	35	4	31	39	11	28	24	5	19	27	13	14	40	11	29	30	16	14	43	2	41	28	12	16	37	27	10	44	31	13
NC_045760.1	17596510	17596511	*	40	13	27	39	20	19	35	9	26	42	16	26	34	5	29	36	10	26	28	6	22	28	7	21	41	5	36	33	14	19	44	21	23	26	8	18	37	16	21	42	12	30
NC_045760.1	17596516	17596517	*	39	6	33	41	5	36	35	2	33	41	1	40	33	1	32	35	2	33	27	0	27	25	0	25	41	3	38	34	0	34	40	9	31	29	2	27	38	2	36	42	4	38
NC_045760.1	17596534	17596535	*	38	13	25	41	7	34	33	5	28	41	6	35	33	3	30	32	8	24	28	3	25	25	2	23	43	0	43	33	1	32	40	7	33	30	7	23	35	3	32	43	11	32
NC_045760.1	17596561	17596562	*	28	6	22	42	5	37	31	1	30	37	8	29	33	2	31	35	7	28	29	1	28	24	3	21	51	4	47	37	0	37	46	0	46	29	7	22	32	9	23	37	15	22
NC_045760.1	17596676	17596677	*	30	11	19	34	7	27	36	9	27	37	2	35	45	3	42	34	5	29	36	10	26	25	5	20	45	4	41	40	2	38	51	9	42	34	3	31	21	5	16	38	10	28
NC_045760.1	17596762	17596763	*	36	4	32	29	1	28	31	2	29	37	0	37	42	0	42	29	0	29	31	3	28	21	0	21	40	0	40	32	3	29	36	1	35	31	2	29	28	8	20	25	5	20
NC_045760.1	17596937	17596938	*	36	6	30	34	6	28	38	5	33	34	2	32	25	0	25	30	0	30	24	5	19	19	0	19	34	9	25	30	6	24	34	5	29	31	0	31	22	1	21	25	2	23
NC_045760.1	17596970	17596971	*	32	6	26	36	7	29	36	3	33	32	5	27	20	0	20	25	5	20	21	0	21	18	3	15	35	10	25	32	2	30	31	4	27	31	0	31	20	4	16	25	6	19
NC_045760.1	17596984	17596985	*	32	5	27	33	2	31	34	0	34	34	3	31	23	1	22	25	3	22	22	0	22	20	2	18	34	6	28	33	0	33	29	0	29	30	0	30	19	0	19	24	5	19
NC_045760.1	17597010	17597011	*	30	7	23	29	5	24	32	1	31	36	6	30	20	0	20	22	3	19	21	1	20	20	5	15	34	2	32	31	0	31	30	1	29	27	0	27	20	0	20	24	3	21
NC_045760.1	17597017	17597018	*	26	4	22	28	7	21	34	2	32	35	3	32	22	4	18	23	0	23	21	0	21	21	1	20	33	6	27	30	1	29	29	0	29	26	0	26	21	0	21	21	1	20
NC_045760.1	17597027	17597028	*	25	4	21	26	11	15	33	6	27	36	2	34	20	5	15	24	1	23	19	1	18	23	8	15	34	6	28	32	6	26	27	6	21	27	4	23	22	1	21	23	7	16
NC_045760.1	17597094	17597095	*	28	26	2	23	20	3	36	19	17	34	19	15	25	16	9	18	11	7	21	16	5	20	14	6	34	28	6	23	13	10	28	18	10	24	18	6	24	23	1	24	18	6
NC_045760.1	17597237	17597238	*	20	17	3	20	19	1	22	11	11	29	12	17	17	13	4	16	10	6	20	14	6	24	14	10	29	15	14	19	12	7	26	19	7	16	11	5	23	16	7	15	11	4
NC_045760.1	17597264	17597265	*	18	16	2	26	22	4	24	8	16	34	12	22	17	8	9	20	9	11	21	7	14	21	7	14	28	11	17	26	13	13	28	10	18	20	12	8	22	14	8	19	16	3
NC_045760.1	17597320	17597321	*	20	19	1	30	28	2	31	18	13	32	16	16	15	8	7	19	13	6	23	15	8	20	16	4	24	23	1	23	18	5	32	27	5	19	14	5	24	17	7	19	17	2
NC_045760.1	17597529	17597530	*	24	24	0	27	25	2	41	25	16	42	24	18	22	15	7	18	14	4	22	17	5	12	12	0	19	16	3	20	15	5	31	23	8	15	11	4	18	13	5	20	15	5
NC_045760.1	17597638	17597639	*	21	5	16	33	6	27	44	1	43	27	2	25	25	0	25	22	0	22	21	1	20	17	1	16	17	1	16	18	1	17	28	1	27	12	0	12	19	0	19	29	0	29
NC_045760.1	17597710	17597711	*	27	26	1	28	25	3	38	28	10	14	7	7	19	12	7	16	16	0	15	12	3	12	9	3	16	12	4	14	14	0	26	24	2	12	12	0	22	20	2	27	20	7
NC_045760.1	17597825	17597826	*	12	9	3	25	18	7	23	9	14	14	6	8	13	4	9	NA	NA	NA	NA	NA	NA	11	3	8	20	9	11	11	1	10	19	7	12	18	4	14	13	7	6	13	6	7
NC_045760.1	17598042	17598043	*	13	13	0	24	24	0	20	14	6	17	12	5	11	6	5	12	9	3	NA	NA	NA	NA	NA	NA	14	11	3	12	9	3	14	13	1	17	13	4	11	10	1	13	11	2
NC_045760.1	17598046	17598047	*	14	10	4	23	20	3	20	13	7	20	7	13	11	5	6	12	7	5	10	5	5	NA	NA	NA	16	5	11	13	10	3	15	5	10	15	9	6	12	11	1	14	8	6
NC_045760.1	17598083	17598084	*	16	14	2	29	28	1	20	5	15	18	3	15	16	6	10	13	2	11	11	1	10	NA	NA	NA	17	3	14	14	5	9	15	5	10	13	2	11	14	4	10	16	10	6
NC_045760.1	17598147	17598148	*	23	23	0	27	27	0	18	7	11	21	13	8	19	7	12	13	6	7	13	6	7	NA	NA	NA	20	8	12	18	7	11	18	7	11	NA	NA	NA	15	8	7	19	11	8
NC_045760.1	17598199	17598200	*	27	25	2	28	26	2	20	7	13	24	10	14	22	12	10	14	8	6	23	15	8	10	6	4	29	13	16	20	15	5	20	15	5	12	2	10	18	13	5	17	13	4
NC_045760.1	17598219	17598220	*	26	22	4	34	27	7	20	9	11	27	6	21	19	10	9	19	4	15	22	11	11	10	6	4	31	22	9	22	11	11	22	12	10	14	3	11	23	11	12	16	11	5
NC_045760.1	17598231	17598232	*	31	24	7	36	24	12	20	7	13	28	5	23	18	9	9	20	6	14	25	6	19	10	3	7	31	19	12	22	14	8	20	10	10	12	3	9	23	9	14	16	10	6
NC_045760.1	17598246	17598247	*	30	21	9	39	16	23	25	6	19	31	4	27	18	2	16	19	3	16	30	8	22	10	1	9	30	15	15	25	13	12	20	9	11	11	3	8	24	4	20	18	6	12
NC_045760.1	17598252	17598253	*	30	14	16	37	11	26	26	4	22	30	3	27	19	2	17	19	0	19	30	3	27	10	0	10	29	7	22	24	7	17	19	5	14	11	1	10	24	1	23	18	3	15
NC_045760.1	17598262	17598263	*	27	9	18	41	4	37	27	0	27	26	1	25	20	0	20	21	0	21	32	2	30	NA	NA	NA	33	0	33	23	1	22	21	0	21	13	0	13	24	0	24	19	1	18
NC_045760.1	17598328	17598329	*	30	23	7	38	34	4	32	18	14	38	16	22	13	8	5	26	15	11	38	19	19	14	8	6	31	23	8	22	17	5	26	17	9	17	13	4	29	17	12	18	8	10
NC_045760.1	17598487	17598488	*	32	30	2	32	30	2	32	13	19	37	21	16	17	10	7	30	21	9	23	12	11	17	11	6	31	25	6	22	15	7	34	24	10	23	19	4	30	22	8	20	19	1
NC_045760.1	17598513	17598514	*	26	25	1	31	28	3	31	19	12	33	20	13	21	9	12	31	26	5	30	21	9	16	13	3	32	30	2	19	14	5	38	30	8	23	18	5	30	26	4	23	18	5
NC_045760.1	17598752	17598753	*	25	21	4	18	15	3	25	7	18	21	9	12	23	8	15	26	3	23	19	8	11	NA	NA	NA	22	9	13	18	7	11	29	8	21	23	10	13	20	7	13	33	17	16
NC_045760.1	17599000	17599001	*	27	25	2	28	24	4	49	12	37	21	8	13	26	11	15	32	17	15	32	13	19	NA	NA	NA	36	16	20	21	11	10	33	16	17	22	7	15	26	9	17	32	17	15
NC_045760.1	17599022	17599023	*	31	28	3	27	24	3	54	13	41	22	7	15	26	10	16	32	14	18	36	13	23	12	4	8	40	15	25	21	9	12	32	11	21	19	6	13	24	8	16	32	16	16
NC_045760.1	17599048	17599049	*	34	33	1	27	27	0	48	31	17	21	13	8	20	10	10	35	22	13	39	27	12	13	10	3	39	34	5	26	20	6	28	27	1	22	19	3	30	25	5	32	25	7
NC_045760.1	17599083	17599084	*	36	31	5	23	22	1	44	16	28	24	8	16	16	7	9	28	6	22	38	18	20	13	3	10	41	16	25	29	17	12	25	10	15	22	11	11	32	19	13	42	25	17
NC_045760.1	17599253	17599254	*	41	39	2	32	30	2	49	33	16	34	21	13	28	18	10	20	13	7	35	25	10	12	10	2	32	22	10	28	17	11	28	19	9	24	20	4	33	21	12	46	32	14
NC_045760.1	17599272	17599273	*	40	38	2	29	28	1	53	23	30	31	13	18	30	14	16	21	10	11	32	15	17	13	11	2	34	16	18	31	15	16	25	16	9	25	19	6	32	25	7	45	21	24
NC_045760.1	17599314	17599315	*	36	33	3	30	29	1	45	14	31	32	12	20	31	15	16	22	12	10	27	11	16	11	4	7	36	15	21	36	22	14	30	17	13	22	13	9	42	23	19	52	30	22
NC_045760.1	17599365	17599366	*	27	24	3	29	28	1	41	10	31	41	17	24	32	10	22	25	14	11	29	9	20	NA	NA	NA	31	8	23	33	13	20	35	15	20	23	7	16	41	17	24	55	24	31
NC_045760.1	17599428	17599429	*	32	30	2	30	29	1	38	22	16	37	23	14	33	16	17	24	15	9	28	18	10	18	13	5	36	23	13	42	27	15	44	30	14	28	14	14	35	25	10	49	32	17
NC_045760.1	17599542	17599543	*	33	31	2	19	18	1	29	10	19	27	14	13	24	5	19	25	16	9	28	15	13	14	5	9	32	22	10	28	21	7	39	22	17	28	16	12	36	27	9	24	12	12
NC_045760.1	17599659	17599660	*	28	24	4	21	18	3	34	11	23	22	6	16	17	5	12	22	6	16	26	6	20	11	4	7	30	13	17	20	8	12	24	10	14	30	13	17	23	8	15	22	9	13
NC_045760.1	17599782	17599783	*	14	13	1	19	18	1	39	23	16	17	9	8	18	8	10	18	14	4	20	5	15	14	12	2	22	14	8	18	9	9	22	11	11	17	13	4	23	19	4	16	12	4
NC_045760.1	17601662	17601663	*	11	3	8	NA	NA	NA	19	5	14	NA	NA	NA	12	0	12	14	0	14	17	4	13	NA	NA	NA	22	2	20	NA	NA	NA	18	1	17	NA	NA	NA	NA	NA	NA	14	6	8
NC_045760.1	17601674	17601675	*	12	3	9	NA	NA	NA	21	5	16	11	1	10	14	0	14	15	0	15	18	1	17	NA	NA	NA	22	1	21	10	0	10	19	0	19	NA	NA	NA	NA	NA	NA	15	5	10
NC_045760.1	17601681	17601682	*	12	5	7	11	4	7	21	9	12	11	4	7	16	1	15	16	1	15	17	7	10	10	1	9	22	3	19	10	5	5	20	1	19	10	3	7	NA	NA	NA	15	10	5
NC_045760.1	17601708	17601709	*	13	7	6	16	6	10	21	9	12	13	4	9	21	1	20	19	4	15	21	1	20	11	0	11	23	4	19	10	0	10	20	0	20	10	5	5	10	6	4	16	6	10
NC_045760.1	17601862	17601863	*	26	19	7	20	16	4	34	19	15	23	8	15	16	3	13	24	16	8	14	8	6	21	13	8	35	7	28	19	9	10	28	10	18	12	9	3	NA	NA	NA	24	17	7
NC_045760.1	17602021	17602022	*	27	21	6	22	17	5	33	17	16	26	9	17	19	3	16	22	13	9	21	10	11	15	6	9	26	5	21	15	11	4	33	9	24	26	13	13	14	9	5	25	13	12
NC_045760.1	17602037	17602038	*	30	22	8	21	16	5	38	8	30	27	7	20	20	5	15	22	7	15	19	3	16	17	9	8	23	6	17	15	6	9	28	5	23	25	8	17	17	8	9	24	7	17
NC_045760.1	17602181	17602182	*	40	39	1	26	24	2	35	13	22	17	9	8	17	7	10	23	14	9	15	9	6	11	7	4	23	13	10	21	15	6	26	9	17	16	9	7	20	13	7	16	11	5
NC_045760.1	17602249	17602250	*	31	27	4	27	21	6	29	9	20	16	3	13	18	2	16	23	9	14	20	4	16	NA	NA	NA	26	6	20	22	5	17	25	7	18	20	6	14	24	8	16	NA	NA	NA
NC_045760.1	17602364	17602365	*	18	14	4	28	25	3	36	12	24	24	12	12	17	5	12	18	5	13	20	4	16	13	6	7	28	6	22	24	11	13	31	11	20	18	7	11	17	6	11	17	6	11
NC_045760.1	17602435	17602436	*	17	14	3	28	26	2	34	12	22	25	15	10	17	7	10	19	2	17	21	10	11	15	10	5	30	17	13	20	10	10	28	15	13	19	11	8	18	13	5	25	10	15
NC_045760.1	17602452	17602453	*	18	17	1	31	29	2	33	13	20	24	14	10	16	8	8	19	6	13	22	13	9	16	11	5	29	12	17	19	10	9	29	21	8	19	14	5	17	11	6	24	11	13
NC_045760.1	17602458	17602459	*	19	16	3	33	26	7	32	10	22	26	14	12	17	5	12	18	5	13	23	7	16	16	9	7	28	11	17	18	6	12	30	19	11	24	14	10	17	11	6	23	9	14
NC_045760.1	17602646	17602647	*	21	18	3	23	19	4	24	12	12	21	9	12	13	6	7	10	6	4	27	15	12	16	12	4	22	14	8	15	8	7	27	19	8	15	10	5	15	9	6	20	11	9
NC_045760.1	17602885	17602886	*	16	11	5	19	12	7	21	2	19	22	3	19	10	0	10	13	2	11	15	0	15	10	0	10	16	0	16	10	1	9	21	1	20	NA	NA	NA	13	0	13	20	1	19
NC_045760.1	17603106	17603107	*	14	12	2	20	16	4	17	13	4	17	5	12	13	6	7	13	7	6	14	10	4	NA	NA	NA	19	13	6	13	4	9	23	8	15	13	6	7	18	9	9	12	8	4
NC_045760.1	17603309	17603310	*	18	16	2	17	16	1	25	15	10	26	13	13	20	9	11	18	12	6	16	5	11	14	10	4	24	17	7	15	9	6	34	20	14	24	11	13	18	13	5	16	8	8
NC_045760.1	17603358	17603359	*	15	15	0	23	23	0	28	10	18	26	10	16	21	8	13	24	11	13	18	7	11	17	6	11	24	13	11	14	7	7	34	20	14	21	11	10	16	7	9	17	8	9
NC_045760.1	17603384	17603385	*	19	16	3	26	24	2	27	5	22	25	6	19	21	4	17	24	10	14	17	7	10	18	11	7	23	10	13	16	9	7	31	19	12	20	7	13	17	7	10	21	12	9
NC_045760.1	17603535	17603536	*	25	15	10	27	15	12	29	0	29	23	1	22	24	2	22	25	0	25	20	0	20	17	0	17	32	0	32	18	1	17	18	2	16	23	2	21	20	1	19	15	1	14
NC_045760.1	17603652	17603653	*	25	14	11	34	19	15	36	6	30	18	0	18	27	1	26	23	0	23	24	0	24	NA	NA	NA	32	3	29	30	1	29	17	1	16	20	2	18	21	1	20	15	1	14
NC_045760.1	17603695	17603696	*	25	23	2	33	30	3	31	14	17	20	3	17	21	11	10	19	13	6	26	15	11	NA	NA	NA	28	14	14	29	18	11	21	10	11	19	9	10	23	14	9	16	9	7
NC_045760.1	17603745	17603746	*	24	23	1	29	24	5	29	7	22	18	7	11	21	5	16	26	18	8	25	19	6	NA	NA	NA	36	20	16	28	14	14	27	20	7	19	10	9	17	7	10	18	15	3
NC_045760.1	17603751	17603752	*	23	22	1	30	26	4	29	5	24	16	5	11	24	9	15	25	14	11	25	15	10	NA	NA	NA	32	21	11	25	11	14	27	15	12	20	5	15	14	4	10	18	13	5
NC_045760.1	17637558	17637559	*	24	5	19	23	6	17	32	2	30	21	1	20	26	7	19	29	2	27	30	12	18	18	0	18	38	17	21	24	1	23	31	5	26	19	6	13	22	2	20	25	0	25
NC_045760.1	17637903	17637904	*	27	7	20	20	1	19	23	3	20	31	9	22	26	1	25	21	0	21	24	1	23	25	3	22	37	3	34	32	0	32	39	7	32	31	2	29	19	3	16	23	1	22
NC_045760.1	17649393	17649394	*	21	20	1	29	27	2	33	17	16	27	13	14	19	7	12	21	16	5	25	17	8	10	6	4	22	13	9	20	14	6	17	12	5	19	14	5	14	11	3	16	11	5
NC_045760.1	17649447	17649448	*	19	17	2	29	27	2	32	23	9	22	18	4	18	15	3	18	17	1	23	22	1	11	9	2	22	20	2	17	11	6	19	13	6	16	15	1	16	14	2	20	15	5
NC_045760.1	17649478	17649479	*	20	14	6	29	19	10	30	4	26	21	2	19	17	3	14	22	2	20	22	3	19	12	0	12	22	0	22	15	0	15	19	2	17	14	1	13	16	3	13	19	3	16
NC_045760.1	17649722	17649723	*	38	35	3	31	31	0	34	26	8	32	18	14	14	8	6	26	26	0	14	14	0	15	14	1	22	18	4	14	10	4	31	30	1	19	17	2	27	24	3	20	19	1
NC_045760.1	17649787	17649788	*	37	34	3	30	30	0	30	19	11	25	15	10	16	13	3	27	21	6	22	16	6	16	12	4	30	22	8	17	15	2	39	32	7	25	18	7	24	21	3	22	16	6
NC_045760.1	17649902	17649903	*	37	34	3	33	32	1	34	24	10	32	16	16	13	9	4	26	24	2	25	20	5	20	17	3	36	33	3	36	33	3	42	36	6	27	18	9	32	26	6	32	28	4
NC_045760.1	17649974	17649975	*	30	24	6	26	23	3	36	16	20	29	13	16	15	2	13	26	9	17	30	18	12	20	8	12	32	10	22	38	18	20	45	19	26	34	16	18	30	16	14	39	15	24
NC_045760.1	17650001	17650002	*	28	27	1	21	21	0	36	22	14	30	19	11	17	10	7	27	20	7	30	25	5	23	18	5	36	27	9	33	27	6	42	35	7	37	30	7	30	24	6	40	33	7
NC_045760.1	17650004	17650005	*	27	26	1	22	21	1	34	25	9	32	23	9	17	10	7	25	20	5	29	24	5	22	20	2	36	30	6	32	30	2	43	38	5	37	29	8	31	29	2	41	35	6
NC_045760.1	17650013	17650014	*	32	31	1	23	22	1	35	20	15	28	16	12	17	9	8	23	17	6	28	20	8	22	19	3	34	30	4	34	31	3	42	35	7	33	28	5	35	26	9	41	33	8
NC_045760.1	17650037	17650038	*	30	29	1	26	24	2	37	24	13	31	17	14	19	11	8	20	16	4	26	24	2	26	23	3	33	30	3	31	30	1	39	35	4	28	25	3	36	33	3	40	33	7
NC_045760.1	17650091	17650092	*	33	31	2	26	25	1	39	27	12	35	19	16	21	6	15	16	13	3	27	21	6	23	16	7	40	32	8	24	23	1	46	31	15	25	20	5	28	20	8	37	31	6
NC_045760.1	17650173	17650174	*	24	21	3	33	31	2	37	25	12	34	17	17	14	12	2	23	20	3	24	19	5	19	14	5	36	31	5	25	22	3	35	31	4	17	13	4	18	11	7	31	22	9
NC_045760.1	17650209	17650210	*	15	15	0	29	28	1	37	20	17	33	19	14	12	6	6	22	15	7	22	13	9	15	13	2	29	25	4	23	21	2	32	28	4	16	9	7	18	15	3	20	18	2
NC_045760.1	17651036	17651037	*	14	13	1	18	16	2	19	11	8	15	8	7	10	7	3	14	4	10	10	4	6	NA	NA	NA	32	19	13	12	7	5	14	13	1	NA	NA	NA	NA	NA	NA	10	7	3
NC_045760.1	17651092	17651093	*	17	13	4	24	23	1	18	6	12	14	9	5	12	6	6	20	12	8	15	5	10	NA	NA	NA	28	17	11	14	6	8	23	17	6	16	10	6	NA	NA	NA	11	10	1
NC_045760.1	17651123	17651124	*	20	17	3	30	29	1	26	10	16	17	9	8	11	5	6	20	13	7	19	9	10	NA	NA	NA	34	24	10	17	12	5	21	18	3	16	10	6	NA	NA	NA	13	11	2
NC_045760.1	17651190	17651191	*	24	22	2	25	23	2	30	20	10	22	18	4	19	13	6	27	23	4	25	22	3	11	9	2	36	30	6	22	18	4	24	22	2	24	21	3	12	10	2	15	14	1
NC_045760.1	17651204	17651205	*	24	22	2	27	25	2	30	20	10	25	21	4	18	13	5	27	24	3	24	23	1	10	9	1	32	22	10	22	19	3	26	24	2	25	23	2	13	11	2	18	17	1
NC_045760.1	17651274	17651275	*	26	24	2	24	20	4	25	8	17	34	10	24	19	8	11	34	15	19	22	11	11	12	8	4	37	16	21	25	15	10	34	18	16	31	19	12	17	7	10	23	13	10
NC_045760.1	17651469	17651470	*	19	16	3	24	18	6	33	7	26	27	5	22	15	5	10	27	9	18	23	9	14	NA	NA	NA	29	9	20	17	7	10	35	18	17	20	9	11	15	7	8	27	13	14
NC_045760.1	17651649	17651650	*	20	15	5	15	12	3	33	10	23	25	2	23	11	6	5	25	15	10	26	16	10	17	11	6	20	11	9	20	12	8	27	14	13	17	6	11	16	8	8	20	14	6
NC_045760.1	17651668	17651669	*	18	14	4	20	16	4	28	12	16	24	7	17	15	5	10	29	17	12	26	18	8	16	11	5	20	13	7	20	15	5	29	12	17	15	4	11	14	11	3	22	18	4
NC_045760.1	17651680	17651681	*	19	14	5	19	12	7	29	11	18	22	1	21	16	5	11	28	17	11	25	15	10	15	9	6	19	14	5	18	13	5	28	15	13	14	5	9	13	5	8	21	14	7
NC_045760.1	17651784	17651785	*	18	3	15	13	0	13	26	0	26	15	0	15	15	1	14	24	0	24	22	0	22	17	0	17	15	2	13	18	0	18	24	2	22	21	1	20	17	1	16	19	0	19
NC_045760.1	17651862	17651863	*	22	17	5	23	19	4	29	17	12	25	15	10	25	11	14	29	17	12	28	21	7	11	8	3	19	12	7	26	19	7	38	29	9	29	21	8	19	18	1	22	18	4
NC_045760.1	17651942	17651943	*	25	20	5	37	30	7	27	12	15	35	15	20	31	15	16	29	16	13	33	18	15	17	16	1	31	23	8	24	19	5	38	31	7	30	16	14	23	19	4	29	19	10
NC_045760.1	17651981	17651982	*	24	22	2	38	33	5	23	10	13	36	13	23	33	12	21	31	20	11	31	14	17	18	13	5	37	28	9	21	17	4	37	25	12	34	23	11	25	10	15	29	21	8
NC_045760.1	17651985	17651986	*	25	21	4	40	29	11	24	11	13	37	11	26	29	7	22	31	20	11	32	14	18	18	9	9	39	25	14	22	19	3	37	29	8	35	19	16	25	13	12	29	17	12
NC_045760.1	17652002	17652003	*	25	18	7	38	27	11	29	7	22	34	7	27	31	10	21	28	12	16	34	10	24	17	11	6	43	21	22	22	16	6	41	23	18	34	13	21	26	4	22	34	14	20
NC_045760.1	17652052	17652053	*	28	26	2	42	41	1	34	24	10	33	22	11	32	22	10	35	28	7	30	23	7	24	16	8	49	45	4	23	20	3	43	36	7	36	29	7	25	21	4	37	30	7
NC_045760.1	17652081	17652082	*	31	24	7	47	33	14	38	19	19	28	12	16	31	16	15	37	17	20	28	19	9	26	15	11	50	30	20	25	9	16	43	32	11	38	30	8	28	17	11	37	19	18
NC_045760.1	17652087	17652088	*	30	26	4	49	43	6	38	19	19	30	11	19	32	18	14	41	26	15	28	23	5	26	17	9	48	35	13	24	18	6	48	39	9	39	33	6	26	17	9	34	20	14
NC_045760.1	17652090	17652091	*	30	26	4	53	44	9	39	22	17	30	11	19	28	18	10	40	22	18	26	22	4	26	18	8	48	37	11	25	17	8	47	37	10	38	34	4	27	23	4	33	20	13
NC_045760.1	17652164	17652165	*	31	28	3	56	53	3	38	17	21	29	14	15	30	19	11	41	31	10	32	25	7	24	15	9	47	41	6	27	20	7	43	34	9	40	35	5	27	20	7	41	29	12
NC_045760.1	17652179	17652180	*	30	25	5	56	55	1	37	12	25	33	12	21	31	16	15	37	18	19	30	21	9	20	14	6	47	31	16	29	22	7	41	31	10	38	28	10	28	14	14	38	27	11
NC_045760.1	17652199	17652200	*	27	26	1	55	50	5	39	14	25	32	9	23	24	8	16	31	7	24	28	17	11	15	7	8	39	28	11	30	15	15	43	24	19	36	24	12	31	14	17	36	15	21
NC_045760.1	17652239	17652240	*	29	28	1	50	49	1	39	17	22	32	18	14	25	10	15	26	19	7	30	22	8	15	8	7	38	35	3	32	22	10	38	30	8	41	31	10	29	24	5	34	26	8
NC_045760.1	17652337	17652338	*	26	21	5	58	51	7	47	21	26	38	13	25	23	13	10	36	25	11	30	18	12	17	8	9	39	29	10	33	19	14	46	31	15	34	22	12	25	21	4	37	25	12
NC_045760.1	17652396	17652397	*	29	28	1	53	51	2	45	27	18	41	24	17	19	11	8	32	24	8	34	23	11	16	14	2	37	32	5	34	24	10	48	44	4	27	19	8	23	19	4	39	32	7
NC_045760.1	17652417	17652418	*	32	31	1	50	47	3	46	31	15	41	23	18	17	9	8	39	33	6	31	24	7	15	14	1	35	30	5	37	27	10	45	39	6	21	18	3	27	18	9	36	30	6
NC_045760.1	17652512	17652513	*	30	28	2	48	43	5	47	15	32	36	11	25	24	13	11	37	25	12	35	17	18	14	7	7	35	28	7	41	29	12	36	26	10	25	12	13	27	17	10	37	23	14
NC_045760.1	17652593	17652594	*	33	27	6	37	34	3	48	35	13	27	15	12	28	15	13	24	18	6	28	22	6	16	14	2	28	24	4	32	24	8	31	28	3	29	22	7	23	16	7	31	26	5
NC_045760.1	17652642	17652643	*	35	31	4	30	29	1	39	9	30	22	8	14	22	11	11	18	9	9	27	15	12	13	5	8	22	10	12	27	16	11	24	18	6	28	16	12	17	13	4	30	22	8
NC_045760.1	17652771	17652772	*	34	30	4	29	23	6	26	6	20	24	7	17	19	5	14	14	4	10	15	9	6	13	7	6	26	19	7	17	11	6	24	15	9	20	10	10	26	18	8	20	13	7
NC_045760.1	17652802	17652803	*	32	28	4	29	21	8	24	4	20	19	9	10	20	8	12	11	4	7	17	8	9	14	8	6	30	16	14	15	8	7	30	13	17	19	12	7	27	16	11	17	10	7
NC_045760.1	17652892	17652893	*	34	32	2	20	17	3	27	11	16	21	8	13	20	9	11	11	9	2	16	10	6	14	10	4	31	25	6	19	13	6	39	25	14	15	11	4	22	15	7	20	18	2
NC_045760.1	17652918	17652919	*	32	28	4	24	20	4	25	16	9	25	12	13	19	13	6	12	11	1	16	11	5	14	11	3	29	20	9	21	15	6	40	30	10	18	13	5	26	21	5	21	15	6
NC_045760.1	17653038	17653039	*	32	29	3	25	24	1	31	20	11	43	29	14	17	14	3	21	14	7	20	17	3	11	11	0	30	27	3	21	16	5	33	29	4	12	11	1	16	15	1	17	14	3
NC_045760.1	17653043	17653044	*	30	27	3	26	25	1	29	20	9	43	27	16	16	14	2	21	16	5	19	16	3	NA	NA	NA	28	23	5	22	16	6	33	30	3	10	9	1	15	14	1	18	17	1
NC_045760.1	17653097	17653098	*	28	26	2	22	18	4	31	16	15	46	18	28	13	6	7	21	16	5	19	13	6	NA	NA	NA	29	20	9	18	13	5	29	25	4	NA	NA	NA	16	12	4	13	10	3
NC_045760.1	17653145	17653146	*	23	7	16	17	7	10	28	2	26	38	4	34	10	1	9	20	1	19	21	1	20	10	0	10	26	2	24	15	0	15	16	0	16	NA	NA	NA	17	0	17	12	0	12
NC_045760.1	17653198	17653199	*	17	6	11	17	9	8	26	5	21	33	6	27	NA	NA	NA	16	1	15	19	2	17	NA	NA	NA	26	3	23	13	2	11	13	2	11	NA	NA	NA	16	2	14	12	3	9
NC_045760.1	17656768	17656769	*	26	24	2	22	20	2	22	13	9	27	19	8	20	9	11	14	9	5	14	8	6	NA	NA	NA	26	19	7	14	9	5	24	14	10	18	14	4	21	18	3	34	21	13
NC_045760.1	17656791	17656792	*	25	17	8	17	13	4	27	18	9	27	11	16	20	15	5	13	4	9	17	11	6	NA	NA	NA	25	17	8	13	5	8	25	19	6	20	15	5	22	13	9	31	13	18
NC_045760.1	17656998	17656999	*	23	21	2	27	24	3	25	13	12	22	12	10	17	12	5	16	14	2	24	15	9	10	9	1	32	21	11	11	10	1	22	19	3	19	17	2	18	12	6	27	21	6
NC_045760.1	17657180	17657181	*	26	24	2	26	24	2	32	17	15	28	16	12	19	8	11	25	18	7	25	15	10	19	17	2	22	19	3	26	18	8	39	32	7	NA	NA	NA	19	13	6	25	19	6
NC_045760.1	17657290	17657291	*	26	24	2	29	29	0	40	29	11	31	23	8	18	7	11	30	28	2	31	28	3	22	21	1	30	29	1	33	29	4	44	41	3	19	18	1	17	17	0	33	29	4
NC_045760.1	17657352	17657353	*	28	25	3	28	26	2	34	19	15	35	16	19	25	14	11	34	22	12	32	20	12	21	13	8	37	28	9	36	28	8	50	34	16	25	16	9	32	21	11	36	26	10
NC_045760.1	17657490	17657491	*	38	35	3	46	41	5	36	16	20	34	20	14	35	20	15	26	13	13	32	19	13	26	15	11	47	28	19	39	25	14	49	33	16	36	23	13	28	18	10	33	22	11
NC_045760.1	17657598	17657599	*	38	38	0	35	34	1	29	17	12	37	22	15	35	18	17	27	22	5	35	27	8	31	25	6	40	34	6	39	32	7	39	30	9	36	28	8	24	22	2	35	32	3
NC_045760.1	17657738	17657739	*	40	37	3	31	28	3	22	17	5	39	18	21	26	14	12	22	20	2	33	30	3	35	32	3	45	36	9	41	36	5	32	28	4	26	23	3	16	15	1	29	23	6
NC_045760.1	17657773	17657774	*	37	35	2	32	25	7	22	10	12	39	15	24	26	12	14	22	14	8	35	18	17	33	19	14	43	21	22	48	22	26	30	15	15	26	11	15	14	8	6	29	10	19
NC_045760.1	17657793	17657794	*	40	40	0	34	31	3	22	11	11	41	26	15	26	12	14	22	18	4	36	26	10	33	25	8	42	32	10	44	33	11	30	25	5	27	19	8	17	11	6	38	29	9
NC_045760.1	17657803	17657804	*	32	32	0	34	32	2	22	9	13	41	26	15	25	10	15	20	16	4	36	22	14	35	24	11	45	33	12	46	34	12	32	26	6	27	20	7	21	10	11	37	27	10
NC_045760.1	17657821	17657822	*	31	31	0	34	32	2	25	13	12	46	25	21	25	13	12	23	15	8	38	30	8	37	28	9	41	31	10	43	37	6	31	28	3	28	19	9	24	15	9	36	27	9
NC_045760.1	17657848	17657849	*	34	31	3	31	28	3	25	11	14	44	18	26	30	9	21	24	11	13	35	17	18	32	21	11	41	18	23	43	24	19	31	18	13	41	16	25	25	14	11	41	8	33
NC_045760.1	17657864	17657865	*	36	34	2	33	30	3	25	12	13	41	22	19	32	15	17	29	21	8	37	27	10	31	24	7	39	28	11	46	36	10	37	33	4	40	29	11	27	20	7	42	32	10
NC_045760.1	17657884	17657885	*	36	33	3	35	30	5	33	17	16	39	24	15	32	13	19	33	25	8	40	33	7	32	24	8	36	25	11	45	34	11	37	29	8	40	30	10	28	23	5	41	27	14
NC_045760.1	17657893	17657894	*	36	33	3	36	33	3	33	20	13	37	28	9	34	16	18	30	26	4	35	33	2	32	27	5	36	29	7	43	37	6	37	34	3	40	30	10	28	23	5	39	35	4
NC_045760.1	17657915	17657916	*	34	31	3	35	32	3	32	20	12	39	23	16	30	15	15	33	31	2	34	29	5	34	28	6	37	28	9	45	39	6	41	37	4	38	29	9	28	22	6	41	36	5
NC_045760.1	17657920	17657921	*	31	31	0	35	31	4	32	20	12	39	22	17	32	15	17	33	30	3	34	27	7	35	29	6	39	27	12	45	36	9	40	38	2	37	31	6	28	25	3	42	33	9
NC_045760.1	17657924	17657925	*	31	29	2	34	31	3	33	21	12	38	21	17	31	18	13	35	25	10	34	24	10	35	26	9	38	29	9	44	38	6	41	38	3	36	31	5	27	23	4	41	28	13
NC_045760.1	17657946	17657947	*	30	28	2	32	29	3	32	16	16	38	18	20	31	15	16	32	28	4	32	22	10	34	23	11	36	27	9	38	26	12	38	31	7	36	27	9	30	26	4	36	24	12
NC_045760.1	17658004	17658005	*	37	36	1	28	24	4	29	17	12	33	13	20	30	15	15	28	21	7	32	13	19	33	24	9	34	24	10	41	28	13	39	27	12	29	16	13	26	20	6	33	21	12
NC_045760.1	17658112	17658113	*	29	18	11	33	21	12	42	16	26	25	8	17	25	8	17	35	22	13	33	15	18	17	7	10	27	12	15	37	16	21	36	27	9	27	8	19	29	13	16	31	18	13
NC_045760.1	17658214	17658215	*	26	4	22	35	4	31	36	1	35	29	0	29	26	0	26	34	1	33	32	1	31	17	1	16	38	0	38	33	0	33	21	0	21	21	0	21	31	0	31	29	0	29
NC_045760.1	17658347	17658348	*	28	4	24	38	1	37	37	0	37	37	2	35	28	0	28	34	2	32	37	3	34	25	1	24	45	10	35	37	1	36	48	12	36	19	1	18	30	0	30	31	1	30
NC_045760.1	17658393	17658394	*	36	5	31	37	6	31	34	0	34	37	1	36	20	4	16	27	6	21	38	2	36	30	2	28	39	2	37	39	1	38	51	1	50	25	2	23	32	0	32	37	1	36
NC_045760.1	17658417	17658418	*	41	8	33	34	6	28	30	2	28	35	5	30	19	1	18	26	7	19	38	5	33	31	3	28	38	8	30	38	11	27	48	15	33	25	10	15	30	0	30	37	3	34
NC_045760.1	17658502	17658503	*	36	18	18	31	6	25	30	3	27	46	11	35	26	8	18	26	12	14	35	24	11	31	13	18	42	22	20	26	20	6	39	30	9	25	0	25	29	1	28	40	9	31
NC_045760.1	17658600	17658601	*	35	4	31	29	4	25	29	0	29	44	6	38	21	1	20	23	5	18	29	0	29	27	1	26	36	0	36	28	0	28	42	0	42	23	0	23	27	1	26	37	0	37
NC_045760.1	17658692	17658693	*	31	6	25	28	2	26	30	0	30	34	7	27	16	3	13	29	1	28	31	0	31	23	4	19	45	11	34	30	9	21	38	3	35	23	0	23	28	1	27	30	0	30
NC_045760.1	17660916	17660917	*	18	5	13	20	7	13	18	8	10	20	9	11	14	3	11	20	8	12	19	4	15	NA	NA	NA	17	10	7	20	6	14	18	7	11	14	6	8	16	2	14	12	6	6
NC_045760.1	17661351	17661352	*	30	5	25	28	6	22	44	8	36	32	4	28	27	0	27	30	1	29	42	0	42	12	0	12	34	1	33	30	0	30	24	1	23	22	1	21	20	2	18	34	7	27
NC_045760.1	17662750	17662751	*	18	3	15	25	1	24	22	0	22	19	1	18	17	0	17	16	0	16	24	0	24	14	1	13	26	0	26	27	0	27	30	0	30	21	1	20	24	0	24	21	2	19
NC_045760.1	17664828	17664829	*	34	4	30	36	0	36	39	0	39	26	0	26	25	1	24	22	0	22	37	0	37	28	1	27	43	0	43	23	0	23	41	0	41	30	5	25	32	0	32	40	1	39
NC_045760.1	17679490	17679491	*	35	4	31	46	0	46	40	0	40	41	4	37	36	0	36	28	0	28	41	0	41	29	0	29	31	0	31	44	0	44	42	0	42	30	0	30	33	0	33	36	0	36
NC_045760.1	17681051	17681052	*	31	4	27	23	2	21	36	2	34	49	2	47	28	3	25	32	0	32	35	0	35	37	3	34	40	1	39	37	0	37	51	0	51	35	0	35	26	0	26	40	0	40
NC_045760.1	17681131	17681132	*	26	25	1	25	24	1	36	17	19	51	26	25	26	17	9	29	18	11	37	18	19	30	20	10	39	19	20	29	20	9	41	29	12	30	14	16	25	15	10	37	21	16
NC_045760.1	17681140	17681141	*	24	19	5	25	19	6	33	14	19	49	25	24	26	12	14	27	22	5	35	17	18	33	26	7	39	25	14	30	22	8	37	27	10	31	7	24	24	16	8	40	23	17
NC_045760.1	17681148	17681149	*	24	17	7	25	22	3	36	13	23	51	28	23	26	17	9	28	23	5	36	22	14	31	25	6	37	26	11	29	22	7	38	32	6	28	14	14	24	14	10	39	17	22
NC_045760.1	17681158	17681159	*	23	21	2	23	22	1	39	27	12	48	34	14	28	16	12	29	28	1	35	30	5	33	31	2	38	34	4	28	23	5	41	35	6	30	23	7	22	16	6	41	32	9
NC_045760.1	17681300	17681301	*	39	36	3	31	28	3	43	19	24	39	13	26	28	12	16	29	15	14	26	12	14	27	15	12	32	15	17	22	12	10	39	27	12	27	15	12	25	10	15	33	12	21
NC_045760.1	17681353	17681354	*	39	37	2	40	36	4	41	20	21	42	20	22	35	14	21	33	24	9	25	15	10	30	23	7	38	34	4	27	22	5	37	29	8	28	18	10	22	15	7	32	19	13
NC_045760.1	17681613	17681614	*	33	28	5	29	26	3	32	10	22	44	21	23	33	18	15	35	27	8	14	11	3	28	25	3	37	26	11	38	34	4	36	28	8	30	20	10	27	21	6	38	25	13
NC_045760.1	17681658	17681659	*	32	28	4	30	20	10	32	9	23	43	13	30	33	11	22	37	21	16	21	8	13	25	13	12	46	28	18	38	19	19	32	11	21	34	19	15	27	9	18	33	10	23
NC_045760.1	17681686	17681687	*	31	27	4	42	39	3	34	13	21	40	14	26	38	15	23	34	26	8	21	17	4	29	25	4	40	32	8	40	31	9	35	27	8	37	23	14	27	14	13	32	17	15
NC_045760.1	17681689	17681690	*	27	24	3	42	33	9	32	11	21	43	15	28	38	11	27	34	20	14	21	12	9	29	19	10	36	23	13	41	25	16	35	22	13	37	18	19	26	15	11	34	24	10
NC_045760.1	17681752	17681753	*	32	29	3	44	42	2	33	13	20	36	14	22	34	8	26	24	12	12	23	12	11	25	19	6	38	31	7	39	30	9	35	26	9	32	12	20	31	14	17	36	14	22
NC_045760.1	17681788	17681789	*	34	30	4	52	47	5	38	15	23	36	14	22	36	10	26	24	18	6	19	12	7	23	16	7	37	30	7	37	31	6	36	29	7	25	14	11	40	19	21	35	25	10
NC_045760.1	17681972	17681973	*	27	26	1	43	40	3	42	16	26	23	13	10	27	12	15	38	22	16	24	17	7	26	23	3	45	34	11	32	23	9	41	30	11	30	21	9	37	24	13	38	24	14
NC_045760.1	17681977	17681978	*	29	26	3	43	43	0	40	14	26	23	13	10	27	10	17	36	24	12	25	17	8	25	20	5	45	34	11	30	23	7	40	24	16	30	20	10	37	23	14	36	20	16
NC_045760.1	17682071	17682072	*	32	25	7	41	37	4	34	7	27	20	6	14	24	6	18	27	14	13	23	13	10	30	23	7	44	30	14	26	16	10	40	23	17	29	15	14	29	4	25	36	24	12
NC_045760.1	17682119	17682120	*	36	33	3	36	32	4	33	17	16	21	10	11	29	11	18	29	22	7	27	20	7	28	21	7	37	32	5	25	14	11	39	28	11	31	21	10	29	13	16	40	31	9
NC_045760.1	17682171	17682172	*	38	31	7	31	27	4	39	21	18	24	13	11	29	11	18	30	10	20	23	11	12	25	16	9	28	13	15	27	12	15	36	16	20	31	17	14	29	11	18	39	21	18
NC_045760.1	17682204	17682205	*	39	38	1	27	24	3	37	23	14	23	13	10	34	19	15	33	25	8	24	17	7	24	22	2	25	23	2	30	22	8	36	29	7	26	19	7	27	15	12	42	33	9
NC_045760.1	17682208	17682209	*	36	34	2	27	25	2	35	19	16	23	13	10	33	19	14	30	24	6	24	14	10	23	21	2	25	24	1	28	22	6	35	27	8	25	22	3	25	14	11	42	33	9
NC_045760.1	17682244	17682245	*	31	25	6	24	20	4	32	14	18	25	7	18	34	13	21	32	15	17	23	10	13	33	14	19	24	11	13	29	13	16	36	16	20	19	8	11	24	7	17	48	20	28
NC_045760.1	17682298	17682299	*	23	17	6	24	17	7	30	15	15	29	12	17	34	17	17	30	16	14	24	9	15	28	0	28	29	15	14	32	13	19	35	19	16	21	5	16	23	7	16	43	21	22
NC_045760.1	17682320	17682321	*	24	21	3	26	22	4	28	17	11	24	14	10	33	18	15	31	24	7	25	18	7	29	23	6	25	16	9	29	16	13	32	25	7	21	14	7	25	14	11	47	33	14
NC_045760.1	17682364	17682365	*	26	25	1	18	17	1	31	17	14	23	10	13	28	21	7	30	24	6	23	17	6	26	23	3	27	21	6	30	22	8	31	25	6	23	17	6	28	21	7	45	29	16
NC_045760.1	17682375	17682376	*	23	18	5	17	9	8	32	18	14	20	8	12	31	19	12	28	20	8	22	9	13	26	19	7	31	12	19	29	18	11	29	10	19	20	16	4	28	17	11	43	32	11
NC_045760.1	17682389	17682390	*	19	15	4	17	12	5	35	27	8	21	10	11	32	19	13	28	20	8	21	11	10	23	20	3	35	18	17	26	13	13	29	13	16	21	16	5	27	22	5	38	26	12
NC_045760.1	17782770	17782771	*	38	4	34	28	0	28	32	0	32	22	1	21	25	0	25	27	0	27	24	0	24	25	0	25	28	0	28	27	0	27	33	0	33	24	0	24	19	1	18	30	0	30
NC_045760.1	17810571	17810572	*	32	4	28	32	0	32	38	1	37	36	1	35	26	1	25	28	0	28	26	0	26	21	0	21	26	0	26	29	0	29	37	0	37	25	0	25	29	0	29	39	0	39
NC_045760.1	17861821	17861822	*	14	3	11	17	1	16	15	0	15	15	0	15	26	0	26	16	0	16	NA	NA	NA	10	0	10	14	0	14	22	1	21	21	0	21	23	0	23	23	0	23	24	0	24
NC_045760.1	17918315	17918316	*	14	3	11	12	0	12	14	0	14	16	0	16	22	1	21	12	0	12	15	0	15	NA	NA	NA	18	1	17	13	0	13	16	0	16	13	0	13	10	0	10	20	0	20
NC_045760.1	17941362	17941363	*	34	4	30	34	0	34	36	0	36	31	0	31	34	1	33	37	0	37	29	0	29	32	0	32	51	0	51	40	0	40	52	0	52	43	0	43	22	0	22	40	1	39
NC_045760.1	17944437	17944438	*	15	3	12	24	0	24	26	0	26	32	1	31	19	0	19	16	0	16	30	1	29	12	0	12	28	0	28	16	0	16	43	1	42	20	0	20	27	0	27	38	0	38
NC_045760.1	17951329	17951330	*	27	6	21	36	6	30	31	3	28	25	3	22	14	2	12	22	0	22	40	0	40	13	0	13	32	0	32	31	6	25	39	1	38	25	2	23	18	1	17	23	6	17
NC_045760.1	17951351	17951352	*	25	7	18	35	9	26	28	6	22	26	5	21	16	1	15	25	1	24	40	2	38	16	1	15	33	0	33	35	3	32	45	1	44	27	9	18	18	9	9	25	11	14
NC_045760.1	17951360	17951361	*	25	6	19	40	10	30	27	5	22	30	7	23	20	3	17	24	7	17	41	0	41	16	3	13	36	2	34	35	18	17	41	4	37	28	8	20	20	9	11	30	12	18
NC_045760.1	17951399	17951400	*	28	13	15	38	19	19	30	24	6	28	14	14	25	6	19	24	11	13	45	20	25	24	6	18	32	5	27	34	20	14	40	22	18	30	15	15	18	13	5	34	16	18
NC_045760.1	17951457	17951458	*	32	6	26	36	7	29	32	3	29	33	2	31	27	0	27	25	0	25	46	1	45	29	0	29	40	0	40	40	0	40	46	1	45	34	1	33	13	0	13	31	2	29
NC_045760.1	17951490	17951491	*	25	8	17	37	8	29	28	5	23	33	6	27	27	1	26	27	3	24	52	1	51	31	1	30	42	0	42	36	0	36	43	1	42	34	1	33	20	3	17	34	3	31
NC_045760.1	17951611	17951612	*	28	8	20	40	8	32	32	1	31	35	1	34	29	1	28	43	0	43	57	1	56	33	1	32	44	0	44	34	0	34	39	0	39	42	1	41	34	3	31	48	1	47
NC_045760.1	17951630	17951631	*	29	11	18	42	6	36	41	3	38	39	3	36	33	2	31	42	0	42	51	2	49	31	0	31	43	2	41	35	0	35	42	2	40	41	5	36	34	1	33	45	3	42
NC_045760.1	17951653	17951654	*	30	8	22	41	8	33	44	9	35	40	8	32	34	5	29	41	7	34	51	10	41	33	2	31	41	6	35	39	1	38	47	12	35	37	13	24	36	12	24	42	10	32
NC_045760.1	17951708	17951709	*	32	22	10	30	16	14	47	11	36	37	14	23	35	16	19	37	13	24	50	16	34	33	15	18	42	16	26	39	23	16	34	22	12	38	15	23	43	14	29	34	13	21
NC_045760.1	17951819	17951820	*	32	7	25	33	9	24	45	5	40	28	1	27	27	4	23	42	0	42	36	1	35	23	1	22	30	3	27	34	1	33	28	2	26	31	8	23	41	4	37	32	11	21
NC_045760.1	17951865	17951866	*	30	11	19	28	5	23	42	2	40	28	1	27	26	0	26	40	4	36	31	2	29	16	0	16	31	1	30	32	3	29	29	1	28	29	2	27	37	2	35	27	4	23
NC_045760.1	17951924	17951925	*	34	29	5	24	21	3	39	29	10	24	13	11	21	12	9	36	28	8	25	20	5	14	11	3	36	29	7	34	29	5	21	19	2	26	18	8	34	27	7	24	16	8
NC_045760.1	17951997	17951998	*	36	34	2	23	17	6	36	21	15	22	15	7	23	11	12	22	18	4	19	14	5	16	15	1	31	20	11	31	25	6	25	19	6	14	10	4	28	20	8	17	11	6
NC_045760.1	17952043	17952044	*	32	28	4	21	19	2	30	22	8	18	7	11	20	12	8	21	16	5	17	12	5	17	13	4	32	22	10	22	18	4	24	19	5	11	9	2	22	18	4	17	14	3
NC_045760.1	17952245	17952246	*	26	24	2	23	23	0	36	29	7	20	18	2	26	21	5	21	19	2	17	16	1	17	14	3	22	18	4	11	10	1	32	30	2	19	17	2	19	19	0	20	17	3
NC_045760.1	17952270	17952271	*	23	23	0	25	24	1	33	29	4	19	15	4	26	21	5	22	22	0	17	15	2	13	12	1	22	17	5	NA	NA	NA	33	30	3	22	18	4	23	21	2	22	18	4
NC_045760.1	17952311	17952312	*	27	21	6	18	15	3	35	23	12	17	9	8	27	15	12	23	19	4	19	16	3	13	9	4	20	14	6	12	10	2	34	31	3	20	11	9	28	22	6	26	24	2
NC_045760.1	17952359	17952360	*	23	17	6	24	20	4	33	14	19	19	5	14	26	10	16	25	7	18	22	8	14	16	7	9	31	11	20	13	5	8	39	16	23	23	8	15	29	14	15	34	13	21
NC_045760.1	17952445	17952446	*	33	27	6	35	32	3	43	36	7	20	18	2	35	28	7	24	21	3	24	22	2	20	19	1	34	29	5	16	16	0	43	41	2	24	20	4	38	33	5	44	37	7
NC_045760.1	17952547	17952548	*	33	29	4	27	25	2	42	30	12	29	17	12	40	28	12	26	21	5	20	17	3	23	17	6	41	31	10	34	25	9	45	34	11	27	20	7	41	30	11	44	34	10
NC_045760.1	17952553	17952554	*	36	34	2	26	24	2	39	33	6	30	23	7	42	30	12	26	22	4	21	20	1	23	22	1	41	38	3	36	34	2	42	36	6	29	25	4	40	37	3	43	38	5
NC_045760.1	17952574	17952575	*	36	32	4	27	23	4	40	35	5	31	19	12	40	24	16	24	15	9	22	17	5	23	20	3	42	32	10	36	31	5	41	35	6	28	21	7	47	42	5	48	41	7
NC_045760.1	17952683	17952684	*	33	26	7	36	30	6	44	18	26	41	14	27	33	14	19	23	10	13	34	19	15	25	14	11	52	34	18	40	26	14	50	32	18	36	23	13	44	30	14	54	33	21
NC_045760.1	17952730	17952731	*	32	31	1	36	33	3	34	24	10	42	28	14	29	22	7	29	19	10	35	26	9	23	19	4	51	35	16	46	36	10	44	35	9	36	28	8	34	26	8	50	41	9
NC_045760.1	17952799	17952800	*	33	26	7	37	36	1	36	32	4	38	34	4	31	22	9	31	30	1	34	31	3	21	21	0	56	55	1	41	40	1	39	38	1	37	32	5	30	29	1	41	38	3
NC_045760.1	17952818	17952819	*	33	30	3	32	28	4	37	29	8	40	31	9	36	22	14	29	28	1	34	29	5	22	20	2	53	50	3	41	36	5	38	38	0	35	32	3	32	29	3	46	40	6
NC_045760.1	17952897	17952898	*	34	19	15	30	17	13	37	11	26	35	4	31	40	9	31	34	5	29	31	1	30	26	2	24	47	2	45	35	5	30	43	2	41	33	1	32	23	1	22	38	2	36
NC_045760.1	17952911	17952912	*	38	9	29	31	6	25	35	5	30	34	3	31	36	2	34	37	3	34	34	2	32	30	1	29	46	6	40	34	0	34	41	2	39	31	1	30	22	0	22	39	2	37
NC_045760.1	17952931	17952932	*	34	4	30	32	3	29	31	2	29	34	4	30	38	2	36	33	1	32	31	5	26	31	3	28	40	2	38	33	1	32	39	7	32	29	1	28	20	0	20	38	1	37
NC_045760.1	17953023	17953024	*	41	5	36	32	1	31	37	3	34	35	3	32	35	0	35	41	0	41	34	1	33	37	0	37	37	0	37	33	0	33	40	2	38	28	1	27	28	0	28	36	0	36
NC_045760.1	18129352	18129353	*	29	20	9	33	21	12	28	11	17	29	10	19	28	15	13	25	8	17	27	14	13	18	10	8	31	19	12	18	7	11	26	6	20	16	11	5	25	12	13	29	13	16
NC_045760.1	18129524	18129525	*	24	20	4	34	18	16	37	15	22	34	8	26	22	7	15	28	5	23	24	7	17	NA	NA	NA	33	9	24	20	6	14	17	0	17	24	9	15	22	8	14	23	7	16
NC_045760.1	18145417	18145418	*	25	4	21	18	3	15	10	0	10	14	0	14	20	0	20	22	1	21	22	0	22	18	0	18	18	0	18	23	0	23	34	3	31	21	0	21	23	1	22	22	0	22
NC_045760.1	18145511	18145512	*	33	5	28	14	1	13	19	1	18	25	0	25	14	0	14	28	0	28	27	0	27	14	0	14	26	3	23	36	0	36	37	3	34	29	0	29	26	3	23	29	5	24
NC_045760.1	18145524	18145525	*	34	4	30	15	1	14	21	1	20	23	1	22	14	0	14	32	0	32	28	0	28	14	0	14	27	6	21	33	0	33	38	2	36	28	0	28	28	2	26	31	5	26
NC_045760.1	18145531	18145532	*	33	4	29	14	2	12	22	0	22	24	2	22	14	0	14	32	0	32	24	0	24	14	0	14	29	2	27	32	0	32	37	2	35	28	2	26	29	3	26	30	3	27
NC_045760.1	18145564	18145565	*	33	9	24	19	7	12	26	2	24	27	0	27	15	2	13	35	2	33	27	2	25	10	1	9	28	3	25	29	2	27	34	2	32	24	4	20	31	5	26	28	3	25
NC_045760.1	18145631	18145632	*	31	25	6	19	15	4	28	17	11	25	20	5	15	10	5	35	28	7	26	22	4	11	9	2	27	23	4	26	22	4	26	20	6	18	10	8	27	23	4	29	22	7
NC_045760.1	18145735	18145736	*	33	25	8	31	25	6	33	15	18	27	8	19	23	9	14	33	16	17	25	13	12	13	6	7	32	19	13	28	14	14	29	13	16	20	11	9	26	12	14	36	19	17
NC_045760.1	18145768	18145769	*	37	34	3	37	34	3	35	27	8	36	26	10	29	20	9	34	28	6	25	20	5	15	11	4	40	35	5	32	26	6	34	28	6	25	17	8	30	25	5	35	28	7
NC_045760.1	18145794	18145795	*	39	36	3	35	34	1	38	30	8	31	24	7	32	20	12	32	22	10	33	25	8	15	10	5	48	38	10	30	17	13	35	29	6	27	20	7	32	21	11	36	28	8
NC_045760.1	18145798	18145799	*	38	31	7	33	29	4	36	25	11	31	25	6	31	14	17	31	23	8	33	25	8	15	8	7	47	38	9	30	20	10	36	30	6	26	22	4	33	26	7	35	24	11
NC_045760.1	18145873	18145874	*	42	35	7	31	28	3	49	21	28	40	14	26	30	6	24	34	18	16	35	19	16	19	10	9	49	24	25	29	14	15	35	16	19	21	11	10	33	11	22	33	16	17
NC_045760.1	18145999	18146000	*	38	35	3	39	32	7	54	31	23	46	17	29	25	15	10	33	20	13	35	19	16	16	10	6	55	40	15	37	20	17	42	20	22	29	18	11	29	22	7	40	24	16
NC_045760.1	18146097	18146098	*	42	40	2	36	35	1	58	41	17	44	30	14	31	23	8	36	31	5	32	19	13	18	15	3	49	40	9	39	31	8	45	38	7	31	22	9	35	30	5	40	31	9
NC_045760.1	18146174	18146175	*	38	29	9	32	27	5	39	25	14	50	31	19	30	20	10	28	26	2	27	19	8	27	25	2	41	33	8	33	26	7	39	32	7	30	19	11	31	21	10	33	26	7
NC_045760.1	18146215	18146216	*	31	29	2	42	40	2	39	23	16	49	31	18	27	13	14	30	24	6	30	22	8	24	18	6	41	34	7	29	22	7	39	34	5	25	18	7	34	23	11	29	21	8
NC_045760.1	18146224	18146225	*	33	33	0	42	39	3	42	22	20	50	34	16	25	16	9	31	25	6	30	21	9	23	18	5	42	38	4	30	23	7	41	34	7	23	20	3	31	21	10	31	22	9
NC_045760.1	18146292	18146293	*	35	34	1	30	29	1	39	29	10	42	34	8	31	21	10	23	21	2	30	26	4	31	20	11	43	38	5	27	25	2	55	55	0	23	22	1	30	27	3	36	33	3
NC_045760.1	18146295	18146296	*	34	31	3	30	28	2	39	28	11	42	30	12	28	15	13	24	15	9	30	24	6	30	22	8	43	37	6	27	26	1	56	52	4	23	19	4	30	26	4	34	29	5
NC_045760.1	18146324	18146325	*	32	29	3	31	30	1	39	33	6	36	29	7	31	21	10	28	26	2	30	28	2	36	30	6	37	31	6	29	28	1	56	52	4	25	24	1	28	26	2	34	28	6
NC_045760.1	18146332	18146333	*	31	30	1	31	29	2	36	29	7	33	25	8	31	20	11	28	18	10	30	29	1	34	28	6	36	30	6	30	28	2	53	50	3	27	24	3	26	24	2	34	29	5
NC_045760.1	18146387	18146388	*	26	24	2	27	24	3	34	14	20	27	14	13	34	23	11	33	25	8	32	25	7	37	23	14	33	28	5	25	21	4	49	40	9	23	16	7	28	22	6	39	28	11
NC_045760.1	18146421	18146422	*	31	25	6	33	28	5	31	13	18	22	6	16	36	16	20	31	13	18	37	25	12	32	16	16	41	33	8	28	17	11	40	31	9	25	18	7	31	18	13	32	15	17
NC_045760.1	18146477	18146478	*	30	29	1	40	35	5	28	24	4	25	21	4	43	33	10	33	27	6	35	27	8	29	26	3	33	30	3	27	25	2	37	29	8	23	20	3	33	31	2	38	29	9
NC_045760.1	18146493	18146494	*	30	27	3	41	37	4	29	25	4	25	21	4	40	24	16	29	26	3	33	26	7	30	27	3	31	28	3	26	26	0	38	33	5	23	16	7	31	22	9	37	26	11
NC_045760.1	18146508	18146509	*	28	27	1	40	38	2	30	24	6	23	17	6	37	29	8	33	30	3	31	23	8	30	28	2	32	31	1	25	24	1	37	36	1	24	21	3	29	25	4	40	33	7
NC_045760.1	18146552	18146553	*	23	18	5	32	21	11	28	8	20	23	5	18	32	6	26	30	12	18	28	14	14	30	7	23	31	20	11	28	13	15	41	27	14	26	17	9	24	15	9	40	8	32
NC_045760.1	18146568	18146569	*	23	4	19	30	1	29	29	2	27	22	2	20	30	1	29	33	2	31	26	2	24	33	2	31	31	3	28	27	1	26	39	3	36	26	7	19	26	8	18	36	3	33
NC_045760.1	18146583	18146584	*	21	5	16	28	4	24	27	4	23	21	0	21	30	0	30	31	3	28	28	1	27	29	2	27	33	1	32	27	0	27	39	2	37	25	4	21	29	1	28	37	2	35
NC_045760.1	18146586	18146587	*	22	7	15	28	2	26	27	8	19	21	1	20	30	0	30	30	5	25	28	6	22	29	6	23	33	3	30	27	0	27	39	12	27	26	7	19	29	2	27	39	2	37
NC_045760.1	18146589	18146590	*	22	9	13	27	4	23	27	5	22	22	2	20	29	6	23	30	0	30	28	6	22	29	6	23	33	6	27	27	4	23	40	11	29	26	4	22	28	8	20	39	3	36
NC_045760.1	18146621	18146622	*	23	18	5	28	22	6	25	8	17	28	9	19	25	12	13	32	12	20	29	10	19	30	12	18	34	19	15	25	8	17	38	19	19	28	10	18	30	11	19	35	11	24
NC_045760.1	18146657	18146658	*	26	23	3	32	27	5	24	22	2	34	26	8	27	15	12	32	24	8	27	18	9	29	25	4	37	31	6	21	16	5	37	30	7	24	21	3	35	19	16	34	29	5
NC_045760.1	18146675	18146676	*	28	23	5	29	20	9	25	18	7	39	25	14	23	7	16	31	21	10	27	17	10	30	27	3	33	28	5	22	17	5	34	25	9	26	18	8	33	19	14	34	25	9
NC_045760.1	18146685	18146686	*	27	22	5	28	23	5	28	23	5	38	27	11	21	7	14	31	22	9	29	18	11	32	29	3	37	26	11	23	19	4	39	29	10	26	18	8	32	16	16	32	24	8
NC_045760.1	18146847	18146848	*	35	7	28	31	5	26	38	3	35	42	5	37	24	0	24	31	2	29	30	2	28	29	4	25	39	0	39	31	0	31	45	1	44	31	1	30	33	4	29	36	12	24
NC_045760.1	18173201	18173202	*	39	4	35	27	0	27	31	1	30	32	0	32	27	0	27	28	0	28	28	1	27	34	0	34	28	0	28	30	0	30	28	0	28	38	0	38	34	0	34	35	1	34
NC_045760.1	18216748	18216749	*	31	5	26	25	4	21	33	2	31	29	2	27	22	1	21	28	1	27	26	0	26	22	0	22	31	2	29	25	0	25	27	2	25	35	0	35	22	1	21	32	0	32
NC_045760.1	18216777	18216778	*	30	8	22	26	6	20	28	7	21	32	4	28	24	0	24	30	5	25	30	0	30	24	0	24	28	1	27	27	0	27	28	3	25	35	4	31	23	8	15	31	8	23
NC_045760.1	18218577	18218578	*	35	4	31	23	0	23	34	0	34	25	0	25	35	0	35	29	1	28	23	0	23	21	0	21	25	0	25	24	0	24	35	0	35	31	0	31	22	0	22	33	0	33
NC_045760.1	18219414	18219415	*	32	28	4	32	29	3	27	6	21	27	2	25	26	5	21	24	6	18	31	6	25	19	2	17	33	4	29	30	6	24	34	11	23	22	4	18	23	8	15	27	9	18
NC_045760.1	18219464	18219465	*	31	29	2	40	38	2	34	16	18	21	3	18	27	10	17	28	16	12	24	13	11	19	8	11	34	19	15	28	13	15	34	23	11	23	13	10	24	14	10	26	15	11
NC_045760.1	18219487	18219488	*	31	21	10	36	21	15	36	5	31	15	0	15	19	5	14	25	1	24	26	6	20	15	1	14	35	7	28	28	2	26	36	3	33	19	2	17	22	5	17	25	8	17
NC_045760.1	18219521	18219522	*	34	30	4	41	35	6	35	11	24	21	3	18	16	4	12	24	7	17	30	8	22	16	2	14	31	14	17	23	6	17	34	16	18	20	9	11	18	10	8	22	10	12
NC_045760.1	18219557	18219558	*	31	30	1	40	36	4	39	16	23	24	8	16	18	8	10	28	11	17	29	12	17	16	5	11	32	20	12	25	12	13	31	14	17	21	12	9	17	8	9	24	14	10
NC_045760.1	18219574	18219575	*	29	19	10	35	23	12	38	13	25	27	8	19	19	3	16	30	6	24	28	6	22	16	2	14	32	4	28	22	5	17	26	1	25	19	3	16	18	6	12	23	5	18
NC_045760.1	18219748	18219749	*	27	14	13	21	14	7	47	13	34	29	12	17	26	0	26	32	6	26	28	13	15	33	3	30	39	9	30	24	6	18	34	7	27	25	4	21	26	4	22	25	5	20
NC_045760.1	18219834	18219835	*	23	17	6	21	11	10	42	12	30	31	4	27	37	8	29	41	13	28	32	2	30	41	5	36	44	12	32	26	4	22	30	4	26	32	10	22	31	5	26	32	10	22
NC_045760.1	18219899	18219900	*	23	17	6	20	18	2	42	13	29	34	11	23	39	10	29	32	10	22	33	8	25	40	8	32	40	12	28	26	4	22	28	5	23	32	9	23	27	11	16	31	7	24
NC_045760.1	18219960	18219961	*	32	27	5	26	21	5	29	8	21	42	20	22	33	18	15	26	11	15	34	18	16	39	12	27	42	20	22	25	13	12	33	13	20	27	15	12	26	10	16	27	10	17
NC_045760.1	18219972	18219973	*	33	29	4	25	24	1	28	13	15	44	27	17	33	21	12	25	14	11	34	22	12	37	22	15	40	29	11	26	17	9	34	18	16	28	18	10	25	18	7	26	15	11
NC_045760.1	18219987	18219988	*	32	30	2	25	22	3	28	16	12	43	24	19	32	19	13	26	14	12	33	19	14	36	20	16	39	23	16	24	17	7	38	25	13	23	16	7	28	16	12	26	15	11
NC_045760.1	18220001	18220002	*	31	29	2	26	19	7	26	15	11	41	15	26	30	18	12	27	14	13	31	17	14	31	15	16	38	22	16	24	16	8	39	25	14	22	15	7	25	16	9	29	19	10
NC_045760.1	18220046	18220047	*	26	23	3	31	26	5	25	13	12	44	15	29	37	13	24	26	8	18	27	9	18	28	9	19	41	14	27	23	6	17	40	14	26	25	12	13	18	5	13	30	12	18
NC_045760.1	18220099	18220100	*	30	17	13	35	21	14	23	8	15	39	8	31	28	7	21	24	7	17	25	2	23	23	9	14	38	8	30	25	2	23	34	9	25	28	3	25	16	1	15	28	12	16
NC_045760.1	18220233	18220234	*	34	29	5	29	24	5	27	5	22	26	7	19	34	13	21	29	6	23	31	7	24	21	6	15	35	5	30	25	2	23	31	7	24	34	7	27	17	2	15	33	8	25
NC_045760.1	18238616	18238617	*	31	11	20	34	14	20	46	15	31	30	12	18	28	5	23	29	7	22	30	16	14	24	11	13	30	7	23	39	5	34	37	13	24	35	9	26	35	11	24	39	6	33
NC_045760.1	18238778	18238779	*	36	10	26	35	12	23	45	2	43	41	6	35	41	2	39	37	5	32	44	5	39	20	2	18	40	2	38	37	2	35	35	0	35	41	4	37	34	0	34	37	3	34
NC_045760.1	18238825	18238826	*	29	9	20	34	10	24	44	5	39	34	15	19	38	6	32	32	12	20	46	1	45	16	7	9	34	9	25	32	9	23	31	11	20	35	1	34	32	13	19	30	10	20
NC_045760.1	18238998	18238999	*	23	23	0	32	29	3	32	21	11	34	20	14	21	15	6	19	14	5	36	28	8	24	21	3	32	27	5	33	32	1	49	43	6	22	20	2	39	38	1	26	23	3
NC_045760.1	18239107	18239108	*	23	6	17	34	8	26	26	1	25	33	0	33	30	1	29	32	0	32	35	1	34	22	0	22	41	1	40	42	2	40	54	1	53	33	1	32	40	1	39	22	3	19
NC_045760.1	18239157	18239158	*	27	21	6	46	34	12	29	15	14	37	11	26	28	8	20	41	25	16	36	12	24	30	22	8	47	19	28	49	24	25	54	17	37	40	19	21	37	17	20	30	12	18
NC_045760.1	18239214	18239215	*	28	18	10	42	30	12	32	13	19	38	20	18	29	15	14	38	27	11	32	21	11	27	20	7	44	36	8	47	33	14	50	30	20	36	29	7	38	33	5	30	19	11
NC_045760.1	18239222	18239223	*	27	15	12	42	24	18	31	12	19	37	12	25	30	11	19	38	16	22	32	12	20	29	19	10	40	22	18	48	27	21	49	31	18	33	14	19	35	28	7	32	18	14
NC_045760.1	18239235	18239236	*	29	22	7	41	34	7	31	21	10	42	24	18	30	10	20	38	22	16	31	22	9	30	22	8	44	25	19	45	38	7	47	35	12	36	29	7	30	24	6	32	18	14
NC_045760.1	18239288	18239289	*	29	5	24	40	2	38	30	2	28	40	0	40	33	0	33	41	0	41	29	2	27	35	6	29	49	2	47	42	0	42	46	6	40	30	0	30	28	3	25	34	4	30
NC_045760.1	18239306	18239307	*	30	5	25	40	5	35	30	3	27	36	6	30	37	1	36	40	2	38	30	1	29	34	7	27	50	0	50	40	1	39	47	6	41	27	0	27	30	0	30	40	2	38
NC_045760.1	18239339	18239340	*	31	11	20	44	11	33	31	6	25	37	4	33	37	8	29	42	1	41	31	6	25	37	5	32	50	13	37	43	5	38	42	9	33	31	4	27	32	6	26	38	2	36
NC_045760.1	18239353	18239354	*	32	11	21	45	12	33	32	3	29	37	6	31	36	5	31	43	0	43	29	5	24	41	3	38	52	13	39	41	1	40	41	5	36	31	6	25	35	3	32	40	0	40
NC_045760.1	18239389	18239390	*	31	6	25	41	20	21	33	18	15	41	18	23	31	8	23	43	20	23	24	0	24	35	12	23	45	27	18	41	25	16	44	22	22	34	13	21	32	13	19	33	13	20
NC_045760.1	18239399	18239400	*	34	7	27	42	10	32	36	14	22	40	4	36	33	8	25	43	16	27	25	1	24	36	6	30	47	12	35	41	11	30	46	7	39	37	8	29	26	4	22	35	4	31
NC_045760.1	18239415	18239416	*	36	15	21	40	21	19	37	18	19	40	9	31	33	11	22	42	20	22	30	7	23	35	15	20	48	24	24	37	25	12	47	16	31	37	23	14	25	14	11	39	17	22
NC_045760.1	18239468	18239469	*	38	24	14	35	25	10	40	7	33	48	13	35	31	11	20	40	11	29	28	4	24	35	15	20	46	11	35	24	13	11	44	12	32	48	5	43	26	6	20	35	10	25
NC_045760.1	18239497	18239498	*	43	34	9	37	33	4	39	8	31	51	17	34	34	16	18	40	14	26	34	15	19	37	24	13	42	21	21	29	16	13	49	27	22	47	12	35	25	9	16	33	13	20
NC_045760.1	18239518	18239519	*	40	29	11	38	35	3	36	10	26	51	11	40	35	16	19	38	19	19	38	19	19	38	25	13	39	26	13	29	21	8	52	27	25	42	14	28	27	13	14	33	11	22
NC_045760.1	18239552	18239553	*	41	36	5	38	35	3	34	23	11	46	22	24	29	19	10	38	30	8	38	23	15	33	26	7	40	31	9	34	32	2	47	28	19	39	34	5	21	15	6	29	18	11
NC_045760.1	18239587	18239588	*	41	35	6	36	35	1	36	23	13	51	37	14	27	21	6	44	38	6	41	36	5	32	29	3	37	33	4	39	33	6	42	33	9	41	32	9	24	15	9	26	19	7
NC_045760.1	18239620	18239621	*	43	39	4	38	35	3	39	23	16	51	43	8	22	14	8	41	35	6	48	43	5	32	29	3	40	34	6	45	39	6	45	34	11	34	27	7	32	23	9	33	26	7
NC_045760.1	18239653	18239654	*	39	17	22	40	29	11	43	10	33	46	10	36	22	4	18	36	8	28	41	14	27	31	18	13	36	12	24	43	12	31	50	14	36	38	7	31	31	9	22	31	10	21
NC_045760.1	18239761	18239762	*	44	37	7	31	28	3	42	30	12	55	42	13	19	14	5	25	22	3	37	30	7	33	31	2	37	32	5	35	33	2	50	44	6	36	34	2	32	29	3	42	35	7
NC_045760.1	18239815	18239816	*	36	33	3	34	33	1	42	29	13	49	36	13	21	14	7	31	25	6	40	34	6	39	36	3	39	34	5	35	34	1	44	38	6	29	23	6	33	28	5	36	33	3
NC_045760.1	18239831	18239832	*	37	37	0	36	36	0	45	24	21	45	22	23	28	11	17	32	22	10	40	29	11	40	30	10	35	29	6	38	29	9	43	40	3	32	24	8	35	28	7	39	33	6
NC_045760.1	18239862	18239863	*	34	31	3	38	37	1	47	15	32	38	16	22	29	11	18	27	18	9	35	21	14	34	24	10	40	30	10	36	23	13	33	24	9	33	20	13	34	26	8	33	26	7
NC_045760.1	18239927	18239928	*	41	18	23	38	12	26	46	3	43	40	6	34	30	4	26	21	4	17	36	18	18	32	5	27	48	9	39	35	5	30	40	8	32	35	3	32	37	3	34	38	12	26
NC_045760.1	18239932	18239933	*	39	29	10	38	25	13	48	16	32	41	9	32	30	12	18	23	10	13	35	28	7	34	15	19	48	15	33	33	16	17	41	27	14	35	13	22	38	14	24	39	23	16
NC_045760.1	18239934	18239935	*	42	22	20	38	18	20	50	16	34	41	6	35	30	8	22	23	6	17	35	25	10	34	9	25	48	11	37	34	12	22	41	19	22	34	8	26	39	9	30	38	17	21
NC_045760.1	18239990	18239991	*	33	32	1	31	27	4	46	32	14	39	30	9	30	21	9	29	24	5	33	24	9	32	29	3	42	35	7	36	27	9	46	39	7	38	28	10	37	31	6	39	34	5
NC_045760.1	18240017	18240018	*	33	27	6	31	25	6	47	20	27	41	20	21	30	18	12	33	24	9	32	18	14	33	26	7	48	30	18	29	16	13	41	27	14	41	25	16	37	24	13	42	26	16
NC_045760.1	18240063	18240064	*	28	25	3	31	26	5	42	23	19	38	22	16	29	13	16	34	30	4	31	23	8	33	26	7	47	42	5	24	19	5	47	38	9	43	31	12	36	26	10	35	28	7
NC_045760.1	18240094	18240095	*	27	22	5	36	32	4	37	15	22	37	25	12	30	21	9	28	20	8	39	28	11	29	21	8	44	37	7	31	27	4	44	35	9	38	30	8	35	27	8	30	23	7
NC_045760.1	18240113	18240114	*	28	25	3	32	29	3	31	11	20	34	23	11	33	19	14	31	24	7	38	28	10	29	23	6	42	31	11	28	25	3	39	33	6	37	27	10	31	23	8	30	23	7
NC_045760.1	18240153	18240154	*	35	34	1	33	33	0	29	23	6	40	30	10	37	28	9	24	19	5	41	34	7	28	24	4	46	42	4	32	26	6	36	35	1	39	30	9	34	28	6	33	29	4
NC_045760.1	18240158	18240159	*	37	32	5	33	28	5	31	21	10	40	27	13	38	27	11	27	21	6	40	29	11	28	16	12	46	42	4	35	26	9	34	31	3	40	27	13	33	24	9	34	23	11
NC_045760.1	18240166	18240167	*	37	35	2	36	36	0	32	24	8	42	33	9	38	28	10	25	21	4	44	36	8	27	24	3	45	40	5	38	35	3	36	32	4	40	31	9	34	27	7	34	27	7
NC_045760.1	18240172	18240173	*	40	37	3	37	36	1	35	23	12	39	21	18	38	24	14	28	21	7	44	33	11	25	17	8	43	37	6	37	28	9	34	31	3	40	27	13	34	27	7	32	28	4
NC_045760.1	18240292	18240293	*	38	35	3	35	34	1	29	20	9	43	29	14	34	20	14	31	24	7	35	27	8	19	17	2	45	39	6	38	31	7	42	37	5	31	26	5	31	28	3	29	25	4
NC_045760.1	18240372	18240373	*	41	35	6	34	30	4	34	16	18	41	22	19	28	15	13	34	23	11	33	26	7	21	12	9	39	30	9	45	35	10	38	25	13	29	17	12	39	29	10	36	21	15
NC_045760.1	18240379	18240380	*	41	39	2	33	31	2	36	22	14	42	30	12	27	18	9	33	28	5	31	25	6	19	13	6	39	30	9	45	42	3	40	32	8	30	24	6	39	36	3	34	26	8
NC_045760.1	18240384	18240385	*	42	41	1	31	30	1	36	20	16	41	25	16	26	12	14	31	28	3	31	26	5	20	14	6	37	32	5	44	39	5	40	34	6	29	24	5	42	37	5	35	27	8
NC_045760.1	18240408	18240409	*	39	38	1	31	29	2	39	19	20	38	20	18	25	13	12	35	24	11	29	24	5	21	11	10	40	27	13	43	30	13	39	27	12	31	25	6	37	27	10	34	28	6
NC_045760.1	18240426	18240427	*	42	39	3	28	25	3	40	21	19	41	24	17	27	10	17	33	20	13	27	20	7	16	12	4	41	32	9	40	30	10	43	30	13	36	24	12	35	28	7	39	32	7
NC_045760.1	18240458	18240459	*	39	35	4	25	24	1	42	33	9	38	28	10	26	20	6	32	31	1	26	24	2	19	15	4	40	37	3	41	37	4	40	35	5	36	31	5	33	28	5	40	32	8
NC_045760.1	18240465	18240466	*	42	38	4	29	26	3	43	36	7	38	31	7	27	20	7	33	33	0	26	22	4	18	15	3	41	40	1	44	42	2	38	33	5	37	33	4	32	30	2	42	37	5
NC_045760.1	18240530	18240531	*	46	45	1	29	29	0	42	28	14	36	26	10	38	26	12	37	27	10	31	24	7	25	18	7	39	34	5	51	44	7	39	31	8	37	27	10	31	24	7	41	34	7
NC_045760.1	18240560	18240561	*	45	39	6	32	29	3	43	24	19	39	21	18	36	22	14	38	28	10	29	22	7	30	21	9	38	22	16	51	38	13	44	31	13	37	19	18	34	20	14	43	27	16
NC_045760.1	18240638	18240639	*	41	38	3	34	32	2	48	34	14	42	34	8	50	35	15	42	36	6	40	34	6	39	30	9	39	35	4	50	41	9	49	41	8	34	24	10	31	19	12	42	37	5
NC_045760.1	18240652	18240653	*	35	32	3	36	33	3	47	36	11	43	27	16	50	35	15	43	35	8	41	27	14	38	33	5	41	33	8	48	34	14	51	41	10	33	26	7	31	23	8	42	36	6
NC_045760.1	18240711	18240712	*	34	33	1	43	37	6	41	34	7	41	29	12	56	39	17	39	33	6	43	33	10	40	34	6	46	41	5	53	50	3	58	51	7	43	34	9	28	20	8	39	32	7
NC_045760.1	18240776	18240777	*	37	5	32	37	12	25	43	2	41	42	12	30	46	13	33	36	10	26	41	15	26	46	14	32	42	6	36	44	14	30	60	11	49	42	0	42	29	0	29	47	1	46
NC_045760.1	18240836	18240837	*	34	4	30	37	1	36	31	0	31	42	3	39	43	0	43	33	1	32	39	5	34	44	3	41	47	1	46	41	2	39	61	1	60	45	5	40	31	0	31	44	0	44
NC_045760.1	18242998	18242999	*	32	4	28	39	1	38	32	0	32	27	4	23	17	1	16	45	12	33	22	12	10	29	2	27	38	8	30	32	5	27	28	9	19	29	1	28	28	9	19	34	2	32
NC_045760.1	18243307	18243308	*	13	3	10	17	6	11	21	14	7	11	3	8	NA	NA	NA	12	4	8	20	0	20	NA	NA	NA	15	5	10	15	10	5	12	6	6	NA	NA	NA	17	10	7	12	0	12
NC_045760.1	18243347	18243348	*	13	6	7	13	6	7	18	9	9	11	3	8	NA	NA	NA	NA	NA	NA	17	0	17	NA	NA	NA	13	6	7	14	8	6	10	7	3	NA	NA	NA	20	15	5	14	9	5
NC_045760.1	18248254	18248255	*	33	4	29	30	0	30	46	3	43	38	6	32	31	7	24	20	0	20	22	0	22	19	1	18	34	7	27	35	0	35	39	5	34	23	0	23	19	0	19	36	1	35
NC_045760.1	18248265	18248266	*	37	6	31	31	1	30	44	4	40	38	6	32	30	11	19	23	0	23	19	0	19	19	3	16	31	4	27	35	0	35	40	7	33	25	0	25	18	0	18	33	3	30
NC_045760.1	18248576	18248577	*	31	5	26	31	5	26	36	12	24	32	12	20	21	4	17	31	10	21	25	1	24	29	7	22	35	11	24	37	10	27	32	5	27	23	6	17	24	5	19	18	2	16
NC_045760.1	18248690	18248691	*	37	18	19	33	11	22	36	9	27	39	6	33	20	1	19	30	4	26	30	9	21	25	5	20	32	11	21	25	7	18	32	6	26	25	9	16	22	6	16	24	4	20
NC_045760.1	18249633	18249634	*	25	16	9	20	15	5	27	12	15	27	16	11	18	10	8	18	9	9	24	11	13	17	7	10	31	15	16	26	11	15	22	16	6	34	10	24	20	9	11	31	18	13
NC_045760.1	18249637	18249638	*	24	22	2	19	16	3	26	19	7	26	23	3	17	10	7	18	15	3	25	20	5	17	11	6	31	25	6	25	21	4	23	20	3	34	24	10	20	15	5	32	24	8
NC_045760.1	18249695	18249696	*	29	23	6	26	18	8	26	8	18	24	6	18	22	8	14	28	9	19	25	12	13	20	6	14	37	15	22	29	10	19	27	18	9	28	8	20	23	8	15	32	16	16
NC_045760.1	18249765	18249766	*	36	34	2	33	29	4	30	19	11	32	22	10	30	22	8	36	27	9	22	20	2	32	25	7	40	34	6	31	24	7	32	31	1	29	16	13	34	18	16	39	32	7
NC_045760.1	18249917	18249918	*	25	19	6	32	26	6	24	14	10	32	22	10	35	27	8	42	30	12	29	21	8	32	21	11	53	39	14	25	12	13	36	26	10	24	16	8	31	17	14	31	26	5
NC_045760.1	18249924	18249925	*	23	21	2	30	27	3	24	13	11	31	20	11	35	26	9	42	33	9	28	26	2	34	27	7	53	45	8	23	16	7	36	31	5	22	18	4	31	15	16	31	26	5
NC_045760.1	18249945	18249946	*	27	26	1	34	29	5	22	19	3	30	25	5	39	31	8	38	33	5	26	23	3	37	35	2	53	48	5	24	21	3	34	29	5	22	19	3	36	18	18	29	28	1
NC_045760.1	18249953	18249954	*	28	25	3	35	31	4	22	18	4	31	30	1	35	31	4	36	31	5	24	23	1	37	34	3	50	47	3	22	22	0	34	32	2	23	22	1	35	23	12	29	27	2
NC_045760.1	18249961	18249962	*	31	27	4	35	32	3	20	17	3	31	27	4	33	26	7	36	31	5	25	23	2	36	32	4	53	47	6	22	22	0	35	27	8	24	23	1	35	25	10	30	26	4
NC_045760.1	18249995	18249996	*	32	30	2	32	29	3	22	20	2	31	27	4	34	28	6	30	28	2	27	24	3	31	30	1	46	42	4	25	21	4	31	30	1	24	18	6	30	24	6	30	27	3
NC_045760.1	18250013	18250014	*	34	29	5	33	28	5	22	18	4	30	27	3	32	28	4	28	26	2	24	24	0	32	27	5	46	42	4	25	24	1	31	27	4	26	23	3	28	21	7	28	22	6
NC_045760.1	18250019	18250020	*	35	31	4	33	28	5	21	17	4	30	27	3	36	31	5	28	25	3	24	23	1	32	30	2	46	43	3	26	23	3	30	26	4	26	22	4	27	20	7	27	22	5
NC_045760.1	18250031	18250032	*	33	31	2	32	27	5	19	16	3	33	31	2	34	30	4	26	19	7	23	22	1	31	29	2	45	39	6	28	25	3	28	25	3	27	23	4	28	24	4	24	21	3
NC_045760.1	18250078	18250079	*	26	19	7	23	16	7	13	6	7	23	15	8	25	17	8	23	17	6	23	10	13	33	26	7	38	33	5	29	12	17	22	14	8	25	16	9	27	7	20	28	20	8
NC_045760.1	18250081	18250082	*	27	18	9	22	10	12	15	3	12	25	8	17	25	13	12	23	11	12	23	9	14	35	24	11	39	23	16	28	8	20	23	11	12	26	8	18	27	7	20	27	18	9
NC_045760.1	18250094	18250095	*	25	16	9	26	12	14	17	4	13	25	8	17	23	15	8	23	10	13	25	8	17	33	24	9	39	15	24	28	10	18	26	12	14	26	6	20	24	4	20	25	14	11
NC_045760.1	18250098	18250099	*	23	10	13	25	11	14	17	4	13	25	11	14	24	13	11	22	11	11	25	6	19	32	22	10	37	16	21	28	7	21	26	12	14	25	7	18	23	6	17	26	15	11
NC_045760.1	18250115	18250116	*	22	14	8	26	11	15	19	6	13	26	12	14	26	12	14	26	13	13	23	9	14	36	25	11	38	21	17	27	10	17	24	13	11	27	10	17	25	8	17	23	14	9
NC_045760.1	18250129	18250130	*	22	10	12	27	10	17	18	4	14	24	5	19	26	3	23	29	5	24	22	3	19	31	12	19	39	17	22	25	4	21	23	7	16	25	4	21	30	2	28	26	10	16
NC_045760.1	18250219	18250220	*	27	24	3	24	20	4	27	22	5	27	20	7	20	15	5	31	27	4	23	18	5	29	25	4	28	28	0	29	27	2	29	26	3	18	13	5	30	23	7	23	17	6
NC_045760.1	18250240	18250241	*	28	24	4	25	23	2	23	15	8	28	18	10	21	13	8	33	17	16	24	17	7	28	25	3	26	22	4	33	31	2	32	26	6	18	14	4	29	23	6	24	22	2
NC_045760.1	18250244	18250245	*	28	24	4	26	23	3	22	17	5	28	20	8	21	15	6	32	22	10	26	17	9	29	28	1	27	22	5	36	31	5	32	28	4	19	14	5	31	23	8	25	20	5
NC_045760.1	18250277	18250278	*	28	28	0	28	27	1	23	18	5	30	24	6	16	11	5	38	36	2	31	24	7	25	24	1	28	27	1	40	36	4	36	33	3	18	18	0	31	27	4	25	24	1
NC_045760.1	18250291	18250292	*	29	21	8	27	21	6	24	12	12	32	18	14	15	5	10	37	21	16	31	14	17	25	14	11	31	22	9	40	26	14	36	20	16	19	11	8	31	19	12	23	17	6
NC_045760.1	18250536	18250537	*	29	24	5	35	32	3	47	28	19	35	19	16	22	17	5	38	26	12	29	24	5	13	10	3	42	34	8	23	16	7	35	28	7	30	23	7	25	19	6	28	24	4
NC_045760.1	18250545	18250546	*	28	9	19	37	13	24	45	2	43	36	2	34	24	2	22	37	1	36	28	1	27	13	0	13	41	2	39	24	1	23	36	0	36	31	1	30	27	1	26	29	0	29
NC_045760.1	18250603	18250604	*	25	20	5	31	30	1	44	32	12	38	27	11	25	23	2	29	25	4	29	23	6	10	10	0	31	27	4	24	20	4	25	21	4	33	27	6	23	19	4	29	23	6
NC_045760.1	18250648	18250649	*	27	22	5	28	25	3	32	24	8	29	18	11	25	15	10	25	22	3	26	20	6	10	6	4	34	27	7	22	18	4	28	22	6	24	19	5	21	17	4	24	16	8
NC_045760.1	18250680	18250681	*	23	22	1	25	23	2	31	24	7	23	19	4	21	18	3	23	17	6	24	20	4	10	9	1	32	29	3	24	22	2	30	25	5	27	22	5	17	16	1	26	14	12
NC_045760.1	18250682	18250683	*	23	22	1	25	16	9	32	20	12	22	16	6	21	13	8	21	5	16	24	12	12	NA	NA	NA	32	23	9	24	18	6	29	18	11	27	15	12	16	12	4	24	14	10
NC_045760.1	18250754	18250755	*	20	15	5	21	11	10	26	12	14	17	8	9	14	5	9	18	8	10	15	9	6	NA	NA	NA	28	13	15	21	5	16	24	17	7	20	8	12	12	7	5	25	14	11
NC_045760.1	18252039	18252040	*	28	14	14	27	15	12	21	6	15	37	7	30	22	7	15	31	19	12	34	11	23	14	11	3	37	18	19	18	5	13	29	15	14	26	13	13	19	9	10	26	9	17
NC_045760.1	18252196	18252197	*	21	10	11	24	15	9	34	5	29	42	16	26	28	13	15	41	27	14	41	8	33	11	10	1	40	11	29	30	14	16	31	10	21	27	11	16	22	8	14	40	27	13
NC_045760.1	18480040	18480041	*	20	6	14	19	4	15	32	5	27	18	3	15	13	1	12	19	1	18	16	4	12	NA	NA	NA	21	2	19	25	4	21	11	0	11	16	3	13	11	1	10	19	2	17
NC_045760.1	18480831	18480832	*	34	4	30	31	2	29	34	1	33	29	0	29	26	0	26	22	1	21	27	1	26	29	4	25	32	0	32	23	5	18	41	2	39	20	1	19	26	1	25	31	0	31
NC_045760.1	18480995	18480996	*	30	26	4	33	23	10	48	29	19	45	21	24	27	15	12	32	17	15	34	9	25	27	21	6	39	29	10	36	20	16	37	23	14	23	15	8	37	18	19	25	14	11
NC_045760.1	18481014	18481015	*	31	30	1	34	26	8	47	34	13	46	31	15	23	12	11	35	29	6	31	21	10	24	20	4	36	31	5	39	25	14	39	31	8	23	11	12	36	21	15	27	21	6
NC_045760.1	18481161	18481162	*	37	36	1	36	30	6	53	39	14	41	27	14	30	21	9	47	39	8	32	27	5	23	20	3	41	35	6	39	29	10	39	33	6	33	27	6	36	27	9	29	19	10
NC_045760.1	18481192	18481193	*	35	4	31	35	0	35	53	2	51	45	0	45	31	0	31	46	0	46	31	0	31	26	0	26	41	2	39	39	0	39	44	0	44	35	1	34	35	0	35	28	0	28
NC_045760.1	18481372	18481373	*	43	41	2	31	26	5	36	29	7	38	28	10	39	26	13	44	35	9	37	30	7	30	26	4	40	36	4	38	32	6	48	44	4	28	24	4	33	29	4	35	28	7
NC_045760.1	18481431	18481432	*	37	34	3	29	26	3	37	24	13	34	17	17	46	24	22	43	31	12	41	30	11	29	17	12	42	30	12	31	25	6	50	39	11	27	17	10	36	19	17	38	27	11
NC_045760.1	18481455	18481456	*	44	40	4	31	28	3	42	15	27	37	22	15	45	23	22	47	28	19	38	16	22	35	16	19	43	30	13	35	22	13	53	38	15	27	17	10	35	19	16	41	25	16
NC_045760.1	18481486	18481487	*	41	39	2	32	28	4	38	29	9	36	30	6	50	38	12	51	44	7	43	39	4	38	35	3	47	42	5	37	34	3	53	49	4	28	23	5	26	21	5	40	35	5
NC_045760.1	18481494	18481495	*	43	41	2	33	31	2	39	30	9	35	31	4	53	40	13	49	42	7	43	37	6	37	31	6	47	42	5	37	34	3	57	52	5	30	27	3	28	20	8	39	35	4
NC_045760.1	18481552	18481553	*	43	41	2	43	38	5	33	23	10	40	20	20	43	24	19	37	24	13	37	21	16	37	20	17	45	32	13	39	28	11	64	46	18	33	29	4	29	18	11	37	28	9
NC_045760.1	18481582	18481583	*	43	39	4	40	33	7	31	17	14	44	24	20	43	31	12	39	24	15	37	29	8	34	21	13	40	32	8	37	27	10	58	43	15	31	25	6	31	16	15	34	24	10
NC_045760.1	18481678	18481679	*	36	31	5	41	37	4	41	31	10	47	38	9	29	23	6	36	31	5	30	28	2	31	29	2	33	32	1	23	19	4	57	53	4	25	23	2	31	27	4	35	31	4
NC_045760.1	18481732	18481733	*	30	26	4	42	38	4	45	15	30	46	22	24	31	14	17	40	25	15	24	16	8	34	23	11	30	20	10	36	24	12	58	39	19	32	22	10	38	29	9	31	19	12
NC_045760.1	18481735	18481736	*	28	25	3	39	35	4	46	22	24	45	25	20	28	13	15	38	24	14	23	12	11	33	20	13	30	22	8	37	29	8	58	40	18	30	23	7	38	25	13	29	20	9
NC_045760.1	18481781	18481782	*	29	26	3	46	40	6	48	31	17	42	26	16	29	22	7	34	29	5	28	20	8	34	18	16	33	26	7	36	26	10	52	40	12	35	30	5	41	27	14	33	26	7
NC_045760.1	18481820	18481821	*	31	30	1	47	40	7	47	43	4	43	41	2	29	26	3	34	30	4	28	26	2	27	26	1	30	30	0	38	36	2	47	43	4	35	29	6	40	37	3	33	30	3
NC_045760.1	18481842	18481843	*	32	29	3	41	37	4	47	41	6	39	33	6	27	19	8	35	31	4	32	28	4	35	34	1	28	27	1	35	33	2	44	37	7	36	33	3	36	33	3	34	32	2
NC_045760.1	18481852	18481853	*	30	28	2	40	37	3	51	42	9	41	36	5	29	23	6	32	30	2	30	30	0	31	28	3	30	25	5	33	30	3	45	43	2	38	35	3	34	32	2	36	30	6
NC_045760.1	18481906	18481907	*	27	24	3	31	30	1	48	17	31	39	15	24	30	15	15	31	16	15	33	21	12	35	22	13	35	22	13	23	14	9	47	28	19	36	17	19	35	21	14	39	25	14
NC_045760.1	18481950	18481951	*	21	20	1	28	24	4	39	23	16	34	21	13	28	18	10	36	22	14	36	27	9	37	27	10	36	27	9	27	19	8	46	37	9	40	28	12	32	19	13	33	21	12
NC_045760.1	18481990	18481991	*	30	26	4	23	21	2	43	35	8	40	29	11	25	17	8	38	29	9	35	31	4	39	33	6	38	34	4	26	22	4	44	40	4	31	29	2	27	26	1	35	34	1
NC_045760.1	18482047	18482048	*	27	20	7	22	20	2	33	14	19	39	18	21	26	11	15	42	25	17	30	21	9	40	24	16	31	21	10	30	19	11	39	27	12	31	20	11	32	20	12	36	23	13
NC_045760.1	18482050	18482051	*	25	17	8	22	14	8	31	12	19	39	12	27	24	9	15	41	21	20	30	21	9	39	22	17	29	18	11	29	17	12	40	21	19	32	15	17	31	16	15	35	20	15
NC_045760.1	18482067	18482068	*	29	20	9	23	21	2	32	12	20	40	10	30	26	4	22	37	8	29	35	13	22	33	10	23	27	7	20	31	8	23	44	16	28	27	8	19	30	14	16	37	13	24
NC_045760.1	18482092	18482093	*	28	13	15	20	13	7	30	9	21	38	9	29	24	4	20	41	6	35	32	8	24	29	3	26	29	4	25	32	4	28	40	7	33	25	4	21	31	2	29	39	6	33
NC_045760.1	18482100	18482101	*	29	18	11	20	15	5	31	11	20	37	10	27	23	9	14	37	9	28	31	7	24	28	5	23	33	6	27	32	7	25	38	7	31	26	7	19	29	3	26	38	12	26
NC_045760.1	18482113	18482114	*	30	16	14	20	13	7	32	11	21	37	12	25	24	9	15	34	12	22	31	10	21	25	8	17	36	7	29	36	13	23	40	9	31	27	4	23	29	8	21	38	8	30
NC_045760.1	18482184	18482185	*	34	4	30	24	1	23	26	3	23	39	1	38	26	2	24	38	4	34	38	4	34	31	9	22	32	0	32	36	1	35	34	0	34	25	0	25	28	4	24	32	5	27
NC_045760.1	18537969	18537970	*	28	4	24	27	4	23	25	0	25	27	3	24	18	6	12	21	3	18	34	3	31	25	5	20	26	10	16	18	3	15	38	9	29	24	0	24	17	3	14	25	1	24
NC_045760.1	18537991	18537992	*	28	5	23	24	3	21	29	0	29	26	3	23	19	4	15	23	5	18	34	1	33	27	4	23	29	7	22	17	2	15	35	10	25	22	0	22	19	1	18	24	0	24
NC_045760.1	18538015	18538016	*	28	6	22	25	3	22	29	1	28	31	9	22	30	8	22	26	9	17	35	11	24	28	10	18	29	19	10	21	7	14	39	19	20	21	0	21	20	0	20	27	0	27
NC_045760.1	18538025	18538026	*	30	5	25	27	3	24	28	0	28	32	8	24	30	10	20	25	6	19	34	8	26	25	8	17	29	11	18	23	9	14	36	15	21	17	0	17	21	0	21	25	0	25
NC_045760.1	18538047	18538048	*	28	22	6	28	24	4	25	9	16	32	21	11	28	22	6	23	21	2	34	28	6	26	17	9	29	21	8	23	22	1	31	30	1	21	7	14	22	9	13	26	13	13
NC_045760.1	18538173	18538174	*	29	19	10	32	21	11	26	2	24	28	13	15	25	11	14	22	13	9	34	25	9	15	7	8	28	23	5	24	15	9	26	22	4	18	8	10	26	2	24	26	12	14
NC_045760.1	18538188	18538189	*	29	12	17	33	10	23	28	0	28	29	8	21	24	7	17	22	9	13	33	14	19	15	5	10	27	4	23	22	7	15	25	11	14	19	4	15	24	0	24	26	6	20
NC_045760.1	18538234	18538235	*	26	21	5	30	24	6	32	15	17	34	22	12	23	18	5	22	16	6	36	29	7	14	12	2	25	22	3	23	20	3	25	22	3	17	13	4	23	15	8	26	20	6
NC_045760.1	18538270	18538271	*	28	22	6	25	20	5	27	16	11	30	21	9	19	13	6	20	14	6	31	17	14	14	11	3	26	20	6	22	15	7	21	15	6	17	9	8	30	7	23	35	19	16
NC_045760.1	18538285	18538286	*	29	7	22	25	12	13	28	2	26	29	4	25	18	3	15	19	0	19	29	3	26	13	3	10	24	3	21	19	0	19	23	1	22	18	2	16	31	0	31	33	1	32
NC_045760.1	18538315	18538316	*	27	21	6	31	20	11	31	12	19	29	17	12	17	7	10	16	9	7	27	15	12	12	7	5	28	17	11	14	7	7	23	13	10	13	8	5	34	20	14	31	18	13
NC_045760.1	18538374	18538375	*	27	7	20	34	6	28	27	0	27	24	7	17	17	5	12	17	6	11	28	4	24	10	4	6	28	2	26	15	1	14	21	7	14	16	6	10	33	4	29	26	9	17
NC_045760.1	18538447	18538448	*	29	12	17	31	17	14	32	5	27	24	2	22	23	9	14	16	2	14	22	8	14	10	5	5	33	14	19	18	6	12	26	5	21	18	5	13	23	5	18	24	4	20
NC_045760.1	18538469	18538470	*	28	21	7	33	21	12	30	9	21	24	9	15	25	9	16	15	6	9	19	8	11	10	4	6	30	17	13	23	7	16	29	12	17	17	8	9	16	10	6	25	8	17
NC_045760.1	18538474	18538475	*	29	13	16	32	20	12	29	3	26	26	9	17	26	9	17	16	5	11	20	8	12	10	5	5	33	13	20	24	8	16	28	6	22	17	3	14	14	3	11	25	7	18
NC_045760.1	18538533	18538534	*	29	7	22	25	5	20	24	2	22	24	2	22	26	7	19	20	1	19	19	2	17	12	2	10	36	3	33	22	1	21	30	1	29	15	0	15	14	0	14	23	2	21
NC_045760.1	18538816	18538817	*	15	13	2	13	13	0	26	20	6	23	17	6	12	8	4	16	15	1	20	19	1	10	9	1	16	16	0	14	13	1	19	18	1	15	13	2	17	16	1	20	17	3
NC_045760.1	18538981	18538982	*	29	28	1	20	18	2	32	23	9	21	16	5	17	12	5	10	8	2	17	17	0	15	13	2	28	23	5	12	10	2	24	23	1	20	16	4	24	22	2	17	15	2
NC_045760.1	18539171	18539172	*	23	7	16	25	15	10	28	9	19	26	10	16	24	11	13	18	8	10	23	10	13	22	14	8	37	14	23	19	12	7	31	28	3	19	10	9	27	11	16	26	12	14
NC_045760.1	18539177	18539178	*	22	6	16	26	6	20	29	5	24	25	5	20	24	4	20	18	1	17	23	1	22	21	13	8	41	12	29	22	8	14	31	26	5	20	3	17	29	15	14	29	3	26
NC_045760.1	18539197	18539198	*	20	13	7	32	26	6	27	16	11	24	18	6	21	13	8	18	11	7	27	12	15	22	20	2	37	25	12	21	17	4	29	26	3	20	13	7	34	25	9	30	22	8
NC_045760.1	18539214	18539215	*	20	13	7	35	31	4	26	11	15	23	15	8	23	13	10	19	14	5	28	17	11	26	23	3	40	31	9	20	18	2	28	24	4	22	20	2	33	21	12	33	22	11
NC_045760.1	18539222	18539223	*	20	16	4	36	33	3	26	14	12	23	14	9	24	18	6	20	16	4	25	17	8	25	24	1	39	32	7	20	16	4	27	24	3	19	17	2	32	24	8	33	24	9
NC_045760.1	18539236	18539237	*	20	15	5	36	30	6	27	18	9	23	14	9	26	15	11	22	16	6	26	15	11	24	24	0	38	27	11	21	18	3	26	25	1	19	17	2	33	29	4	35	28	7
NC_045760.1	18539258	18539259	*	19	14	5	34	19	15	28	14	14	24	14	10	28	6	22	21	14	7	28	12	16	26	20	6	38	17	21	22	15	7	26	23	3	13	10	3	30	23	7	36	15	21
NC_045760.1	18539265	18539266	*	18	15	3	33	27	6	28	16	12	24	16	8	28	10	18	20	18	2	26	13	13	28	20	8	38	23	15	23	19	4	25	20	5	15	13	2	28	22	6	36	17	19
NC_045760.1	18539276	18539277	*	17	11	6	33	21	12	27	11	16	24	13	11	25	8	17	20	6	14	23	9	14	28	18	10	41	21	20	24	16	8	22	16	6	15	11	4	27	14	13	35	10	25
NC_045760.1	18539293	18539294	*	17	8	9	29	10	19	25	5	20	27	11	16	26	4	22	17	5	12	24	9	15	29	11	18	40	10	30	23	11	12	21	7	14	15	3	12	29	8	21	35	8	27
NC_045760.1	18539311	18539312	*	16	4	12	31	2	29	26	0	26	28	3	25	27	0	27	16	1	15	23	0	23	30	1	29	38	2	36	22	4	18	19	4	15	16	0	16	26	4	22	31	1	30
NC_045760.1	18539317	18539318	*	15	5	10	29	5	24	24	0	24	28	5	23	27	0	27	17	3	14	22	2	20	30	5	25	37	4	33	20	9	11	17	2	15	16	1	15	26	5	21	31	7	24
NC_045760.1	18539325	18539326	*	14	11	3	27	11	16	23	6	17	27	7	20	28	5	23	17	8	9	21	7	14	30	15	15	37	6	31	21	12	9	16	13	3	15	5	10	27	7	20	27	10	17
NC_045760.1	18539347	18539348	*	15	9	6	26	11	15	23	8	15	27	12	15	27	8	19	16	3	13	24	12	12	31	12	19	36	11	25	23	10	13	16	15	1	12	3	9	24	8	16	26	14	12
NC_045760.1	18539353	18539354	*	16	7	9	26	10	16	21	4	17	28	12	16	25	4	21	17	4	13	24	8	16	30	8	22	35	13	22	21	10	11	14	9	5	12	2	10	24	7	17	24	10	14
NC_045760.1	18539370	18539371	*	18	13	5	27	18	9	22	10	12	27	14	13	23	11	12	17	10	7	20	8	12	25	14	11	34	12	22	23	15	8	14	12	2	14	6	8	24	9	15	26	12	14
NC_045760.1	18539383	18539384	*	18	5	13	28	8	20	20	4	16	27	7	20	16	4	12	17	11	6	19	5	14	22	8	14	34	3	31	20	13	7	13	1	12	12	2	10	25	9	16	28	6	22
NC_045760.1	18539483	18539484	*	25	4	21	24	7	17	17	1	16	18	3	15	19	0	19	16	1	15	20	1	19	20	8	12	23	8	15	19	6	13	24	4	20	16	0	16	26	3	23	34	2	32
NC_045760.1	18539496	18539497	*	24	9	15	25	15	10	17	8	9	15	6	9	20	4	16	18	5	13	21	8	13	21	12	9	28	6	22	18	7	11	25	6	19	15	6	9	27	7	20	34	10	24
NC_045760.1	18539517	18539518	*	24	13	11	23	12	11	21	10	11	17	4	13	20	11	9	20	7	13	22	3	19	21	13	8	27	13	14	24	3	21	28	7	21	15	4	11	23	6	17	34	16	18
NC_045760.1	18539520	18539521	*	24	9	15	24	10	14	20	11	9	17	3	14	20	7	13	21	5	16	24	2	22	21	8	13	26	15	11	22	4	18	25	11	14	14	4	10	22	5	17	34	12	22
NC_045760.1	18539538	18539539	*	25	5	20	19	6	13	20	4	16	21	3	18	21	5	16	22	1	21	26	0	26	20	3	17	25	2	23	29	3	26	31	10	21	12	2	10	21	2	19	32	4	28
NC_045760.1	18539570	18539571	*	24	5	19	23	5	18	23	6	17	23	4	19	27	4	23	23	4	19	28	3	25	18	7	11	26	1	25	28	8	20	32	9	23	18	0	18	23	3	20	32	6	26
NC_045760.1	18539577	18539578	*	27	24	3	22	17	5	23	16	7	23	14	9	27	20	7	23	17	6	29	20	9	22	19	3	32	20	12	27	24	3	32	29	3	18	16	2	21	19	2	35	26	9
NC_045760.1	18539646	18539647	*	33	12	21	30	11	19	24	2	22	21	4	17	29	10	19	32	7	25	32	4	28	22	3	19	39	5	34	32	6	26	33	19	14	17	6	11	28	17	11	43	2	41
NC_045760.1	18539648	18539649	*	32	12	20	30	9	21	24	1	23	22	4	18	29	11	18	34	8	26	30	2	28	21	2	19	40	6	34	31	4	27	34	19	15	16	8	8	28	14	14	44	1	43
NC_045760.1	18539665	18539666	*	32	21	11	28	24	4	23	8	15	23	7	16	29	17	12	34	12	22	32	15	17	20	13	7	42	16	26	29	20	9	33	26	7	20	17	3	28	26	2	43	19	24
NC_045760.1	18539679	18539680	*	32	19	13	29	18	11	20	8	12	24	8	16	28	15	13	32	12	20	31	12	19	22	14	8	50	12	38	29	18	11	38	18	20	21	18	3	31	25	6	43	24	19
NC_045760.1	18539681	18539682	*	32	13	19	30	15	15	21	8	13	23	5	18	28	12	16	31	10	21	32	9	23	22	12	10	50	14	36	28	16	12	38	20	18	21	18	3	30	23	7	43	20	23
NC_045760.1	18539726	18539727	*	33	29	4	29	21	8	20	10	10	14	5	9	25	12	13	28	13	15	33	15	18	24	16	8	50	16	34	28	11	17	32	13	19	20	17	3	29	20	9	37	25	12
NC_045760.1	18539736	18539737	*	30	27	3	29	26	3	22	14	8	16	8	8	26	12	14	28	18	10	28	17	11	25	19	6	50	16	34	29	13	16	36	21	15	19	18	1	28	24	4	34	29	5
NC_045760.1	18539756	18539757	*	30	24	6	27	19	8	22	13	9	20	4	16	25	10	15	26	12	14	30	10	20	26	22	4	46	8	38	28	14	14	41	13	28	21	19	2	24	11	13	38	24	14
NC_045760.1	18539780	18539781	*	30	5	25	26	5	21	22	6	16	20	5	15	29	3	26	28	5	23	33	0	33	25	3	22	47	3	44	29	6	23	43	5	38	24	7	17	22	3	19	35	10	25
NC_045760.1	18539841	18539842	*	28	13	15	26	8	18	25	11	14	25	8	17	32	13	19	26	13	13	34	14	20	21	6	15	41	14	27	33	16	17	46	25	21	25	17	8	26	18	8	37	20	17
NC_045760.1	18539856	18539857	*	26	7	19	25	1	24	25	5	20	26	2	24	31	2	29	26	3	23	40	1	39	20	0	20	43	1	42	33	1	32	49	4	45	27	5	22	29	4	25	37	8	29
NC_045760.1	18539865	18539866	*	25	12	13	24	5	19	26	11	15	29	6	23	31	5	26	27	1	26	38	14	24	21	6	15	43	6	37	36	11	25	50	11	39	29	7	22	27	13	14	37	19	18
NC_045760.1	18539880	18539881	*	28	6	22	26	1	25	24	2	22	26	1	25	31	2	29	29	1	28	36	0	36	17	0	17	40	4	36	39	0	39	47	2	45	32	5	27	28	4	24	39	4	35
NC_045760.1	18539885	18539886	*	28	8	20	26	2	24	24	7	17	25	2	23	30	2	28	27	3	24	35	8	27	19	6	13	41	5	36	38	1	37	45	3	42	33	6	27	28	14	14	41	9	32
NC_045760.1	18539915	18539916	*	22	4	18	28	3	25	22	2	20	26	0	26	31	0	31	31	1	30	32	1	31	23	2	21	44	2	42	38	1	37	40	4	36	32	0	32	26	5	21	38	7	31
NC_045760.1	18539919	18539920	*	21	9	12	27	7	20	23	3	20	26	1	25	30	2	28	32	2	30	31	2	29	24	5	19	47	3	44	37	4	33	41	5	36	34	7	27	27	8	19	38	7	31
NC_045760.1	18539923	18539924	*	20	4	16	26	5	21	22	3	19	27	3	24	30	2	28	32	3	29	31	3	28	25	5	20	46	0	46	37	3	34	41	4	37	34	3	31	28	6	22	38	4	34
NC_045760.1	18539963	18539964	*	16	3	13	26	4	22	22	8	14	27	8	19	29	1	28	30	3	27	33	4	29	27	4	23	43	2	41	37	5	32	40	4	36	34	4	30	22	6	16	39	12	27
NC_045760.1	18539970	18539971	*	19	7	12	25	8	17	21	9	12	27	9	18	28	4	24	32	10	22	34	14	20	27	7	20	43	3	40	40	15	25	38	8	30	37	6	31	22	12	10	38	15	23
NC_045760.1	18540017	18540018	*	21	5	16	24	6	18	17	2	15	23	1	22	23	2	21	30	6	24	24	4	20	27	6	21	41	3	38	40	6	34	37	6	31	32	6	26	17	5	12	41	10	31
NC_045760.1	18540053	18540054	*	26	7	19	17	2	15	19	1	18	27	2	25	26	3	23	28	1	27	27	3	24	28	3	25	32	0	32	40	4	36	39	4	35	29	6	23	20	7	13	41	16	25
NC_045760.1	18543673	18543674	*	21	15	6	39	35	4	30	12	18	27	11	16	21	10	11	31	18	13	23	9	14	23	13	10	37	18	19	45	20	25	35	20	15	28	22	6	25	16	9	30	24	6
NC_045760.1	18543710	18543711	*	24	22	2	45	37	8	30	10	20	26	11	15	23	10	13	35	21	14	22	16	6	21	14	7	35	23	12	45	21	24	33	28	5	32	24	8	20	11	9	29	22	7
NC_045760.1	18543806	18543807	*	30	28	2	37	33	4	33	26	7	18	17	1	36	26	10	44	39	5	26	24	2	26	23	3	43	37	6	44	38	6	32	29	3	28	25	3	22	21	1	30	27	3
NC_045760.1	18543830	18543831	*	35	33	2	40	39	1	33	28	5	23	20	3	35	28	7	38	32	6	24	20	4	27	27	0	43	37	6	39	35	4	37	30	7	30	26	4	25	22	3	32	28	4
NC_045760.1	18543852	18543853	*	34	32	2	41	40	1	34	20	14	21	7	14	34	18	16	34	24	10	31	23	8	24	17	7	45	34	11	36	27	9	39	31	8	30	22	8	21	18	3	27	17	10
NC_045760.1	18543866	18543867	*	37	35	2	37	34	3	35	9	26	20	4	16	31	4	27	36	18	18	29	10	19	25	10	15	42	22	20	35	14	21	39	18	21	30	14	16	22	11	11	23	10	13
NC_045760.1	18543906	18543907	*	40	38	2	32	32	0	38	26	12	25	14	11	35	30	5	33	27	6	26	25	1	24	21	3	33	31	2	36	31	5	33	30	3	31	22	9	21	21	0	21	18	3
NC_045760.1	18544089	18544090	*	34	30	4	29	24	5	30	22	8	30	23	7	32	23	9	22	17	5	27	25	2	22	17	5	27	26	1	36	33	3	36	33	3	30	20	10	19	17	2	35	30	5
NC_045760.1	18544306	18544307	*	26	26	0	36	33	3	32	25	7	31	21	10	27	15	12	20	16	4	28	20	8	25	21	4	30	25	5	31	26	5	32	30	2	26	23	3	13	10	3	37	34	3
NC_045760.1	18544578	18544579	*	18	17	1	37	35	2	45	31	14	35	19	16	35	25	10	22	14	8	28	22	6	14	10	4	36	31	5	40	35	5	37	36	1	32	28	4	24	21	3	31	28	3
NC_045760.1	18544681	18544682	*	25	21	4	37	29	8	50	33	17	45	32	13	23	17	6	27	27	0	28	22	6	19	15	4	40	28	12	46	39	7	38	29	9	28	21	7	31	27	4	30	24	6
NC_045760.1	18544712	18544713	*	27	26	1	34	33	1	39	30	9	51	41	10	24	15	9	30	27	3	27	19	8	24	24	0	39	37	2	42	38	4	32	30	2	23	20	3	28	26	2	30	27	3
NC_045760.1	18544792	18544793	*	28	20	8	31	22	9	40	16	24	45	16	29	35	9	26	40	14	26	23	8	15	21	8	13	35	17	18	45	4	41	35	15	20	22	11	11	31	8	23	40	16	24
NC_045760.1	18544857	18544858	*	33	32	1	30	27	3	48	37	11	41	32	9	37	29	8	44	38	6	25	22	3	20	18	2	43	39	4	40	32	8	36	36	0	20	19	1	31	28	3	41	39	2
NC_045760.1	18545067	18545068	*	36	35	1	30	28	2	45	36	9	41	31	10	24	13	11	43	35	8	41	34	7	16	14	2	39	34	5	28	27	1	35	28	7	32	28	4	26	23	3	20	18	2
NC_045760.1	18545075	18545076	*	40	35	5	29	26	3	43	37	6	40	31	9	26	18	8	43	35	8	40	31	9	17	15	2	35	35	0	31	29	2	33	28	5	32	28	4	28	25	3	19	18	1
NC_045760.1	18545294	18545295	*	40	37	3	28	25	3	37	34	3	25	20	5	26	18	8	36	31	5	30	27	3	13	11	2	26	24	2	24	23	1	39	36	3	28	25	3	18	16	2	24	24	0
NC_045760.1	18545315	18545316	*	34	32	2	25	23	2	36	24	12	27	21	6	26	19	7	37	32	5	29	25	4	14	14	0	33	29	4	28	26	2	37	33	4	26	21	5	20	17	3	23	18	5
NC_045760.1	18545349	18545350	*	34	32	2	25	21	4	42	24	18	25	13	12	23	15	8	35	22	13	33	27	6	13	10	3	34	25	9	23	22	1	34	27	7	24	19	5	22	15	7	23	16	7
NC_045760.1	18545916	18545917	*	22	9	13	28	3	25	34	3	31	26	2	24	35	2	33	19	0	19	25	0	25	10	0	10	22	1	21	23	2	21	30	2	28	21	1	20	20	0	20	28	1	27
NC_045760.1	18554782	18554783	*	28	8	20	29	6	23	24	3	21	29	9	20	20	9	11	19	9	10	23	13	10	13	5	8	24	10	14	22	11	11	40	22	18	NA	NA	NA	11	4	7	28	12	16
NC_045760.1	18555465	18555466	*	17	6	11	33	16	17	41	18	23	34	5	29	20	7	13	35	11	24	37	7	30	18	2	16	40	9	31	22	7	15	32	4	28	28	9	19	29	13	16	30	19	11
NC_045760.1	18555697	18555698	*	19	14	5	30	23	7	47	26	21	30	16	14	23	13	10	30	8	22	32	15	17	27	18	9	25	22	3	27	19	8	32	27	5	17	11	6	26	9	17	22	16	6
NC_045760.1	18555742	18555743	*	19	13	6	30	15	15	46	26	20	37	15	22	19	11	8	32	8	24	31	8	23	29	8	21	24	12	12	28	10	18	34	10	24	17	9	8	29	9	20	25	16	9
NC_045760.1	18555807	18555808	*	22	12	10	24	8	16	40	5	35	37	8	29	30	4	26	28	4	24	30	4	26	29	2	27	22	6	16	20	4	16	29	5	24	21	2	19	29	5	24	28	3	25
NC_045760.1	18556084	18556085	*	35	33	2	28	27	1	43	35	8	49	37	12	28	17	11	42	30	12	33	26	7	38	31	7	38	35	3	29	28	1	46	41	5	21	13	8	25	19	6	44	37	7
NC_045760.1	18556119	18556120	*	41	41	0	29	29	0	51	41	10	47	34	13	29	23	6	44	36	8	33	27	6	40	36	4	44	41	3	34	33	1	43	41	2	24	22	2	25	22	3	49	43	6
NC_045760.1	18556147	18556148	*	41	40	1	34	33	1	47	36	11	47	37	10	37	26	11	37	34	3	35	32	3	40	36	4	42	39	3	35	31	4	48	43	5	26	22	4	25	21	4	45	40	5
NC_045760.1	18556183	18556184	*	42	37	5	35	32	3	42	34	8	50	45	5	34	28	6	36	32	4	38	36	2	35	32	3	33	31	2	33	25	8	48	47	1	31	27	4	29	25	4	45	41	4
NC_045760.1	18556192	18556193	*	41	40	1	37	35	2	39	29	10	49	45	4	35	28	7	34	31	3	37	35	2	35	33	2	34	31	3	33	25	8	47	46	1	32	27	5	31	29	2	46	41	5
NC_045760.1	18556255	18556256	*	39	38	1	37	34	3	32	20	12	43	30	13	37	28	9	24	18	6	30	24	6	29	24	5	34	30	4	33	24	9	52	46	6	29	24	5	33	22	11	38	30	8
NC_045760.1	18556296	18556297	*	37	35	2	34	33	1	28	24	4	36	24	12	35	22	13	22	18	4	35	29	6	26	24	2	38	34	4	34	28	6	47	41	6	36	30	6	30	26	4	42	38	4
NC_045760.1	18556380	18556381	*	32	30	2	35	34	1	40	33	7	35	27	8	28	14	14	16	13	3	31	23	8	25	23	2	25	23	2	30	28	2	41	35	6	28	25	3	31	30	1	27	23	4
NC_045760.1	18556587	18556588	*	39	38	1	32	28	4	34	28	6	33	27	6	27	19	8	33	27	6	26	25	1	27	25	2	37	33	4	36	35	1	41	41	0	31	30	1	31	25	6	34	29	5
NC_045760.1	18556786	18556787	*	35	34	1	27	27	0	38	32	6	38	27	11	46	39	7	29	27	2	30	29	1	28	26	2	44	41	3	39	37	2	37	31	6	26	22	4	36	32	4	41	36	5
NC_045760.1	18556812	18556813	*	39	33	6	27	25	2	42	22	20	43	26	17	46	31	15	30	22	8	29	20	9	27	20	7	41	34	7	41	27	14	37	30	7	30	22	8	33	23	10	43	33	10
NC_045760.1	18556921	18556922	*	35	34	1	18	17	1	29	23	6	34	27	7	40	32	8	23	21	2	28	26	2	29	28	1	35	30	5	36	33	3	43	37	6	32	27	5	36	36	0	34	31	3
NC_045760.1	18556927	18556928	*	36	30	6	22	19	3	31	22	9	34	25	9	38	25	13	21	14	7	27	14	13	28	17	11	35	27	8	35	22	13	42	32	10	32	21	11	36	24	12	33	23	10
NC_045760.1	18557070	18557071	*	36	34	2	23	22	1	33	29	4	37	33	4	35	29	6	34	32	2	34	33	1	25	25	0	36	34	2	32	30	2	35	34	1	28	27	1	34	32	2	38	36	2
NC_045760.1	18557079	18557080	*	36	33	3	22	21	1	33	30	3	36	29	7	32	27	5	34	29	5	34	34	0	25	23	2	34	33	1	32	29	3	34	32	2	31	31	0	40	35	5	38	35	3
NC_045760.1	18557197	18557198	*	33	31	2	29	28	1	23	18	5	22	14	8	30	22	8	28	23	5	33	29	4	28	23	5	37	33	4	31	29	2	30	30	0	23	17	6	28	21	7	20	19	1
NC_045760.1	18557242	18557243	*	30	28	2	31	29	2	35	32	3	29	29	0	23	16	7	30	26	4	41	37	4	29	28	1	38	36	2	41	36	5	31	30	1	22	19	3	23	22	1	22	20	2
NC_045760.1	18557319	18557320	*	39	36	3	30	24	6	32	24	8	27	20	7	23	17	6	26	24	2	46	41	5	26	20	6	40	35	5	38	33	5	28	23	5	20	17	3	26	25	1	27	27	0
NC_045760.1	18557385	18557386	*	28	27	1	35	31	4	35	28	7	23	18	5	18	13	5	22	17	5	38	32	6	30	27	3	37	36	1	35	32	3	29	24	5	22	14	8	27	22	5	28	26	2
NC_045760.1	18557391	18557392	*	29	26	3	35	31	4	36	29	7	24	19	5	21	15	6	22	21	1	38	33	5	32	27	5	39	37	2	35	34	1	31	30	1	26	19	7	27	24	3	27	26	1
NC_045760.1	18557406	18557407	*	27	23	4	29	26	3	39	34	5	23	18	5	23	16	7	22	21	1	37	33	4	32	29	3	35	33	2	35	32	3	34	32	2	26	23	3	28	26	2	26	24	2
NC_045760.1	18557413	18557414	*	25	22	3	32	31	1	38	30	8	23	14	9	24	12	12	24	21	3	36	32	4	31	26	5	34	33	1	35	31	4	34	32	2	25	22	3	28	25	3	26	22	4
NC_045760.1	18557454	18557455	*	26	21	5	31	28	3	39	28	11	30	15	15	31	14	17	22	13	9	39	21	18	31	28	3	34	22	12	36	25	11	29	15	14	28	13	15	26	12	14	24	15	9
NC_045760.1	18557460	18557461	*	27	24	3	30	27	3	40	27	13	30	10	20	30	13	17	21	13	8	35	22	13	33	31	2	37	26	11	37	27	10	30	15	15	28	13	15	24	13	11	26	16	10
NC_045760.1	18557465	18557466	*	28	22	6	29	26	3	41	29	12	29	11	18	30	14	16	20	14	6	35	24	11	33	30	3	40	33	7	36	28	8	30	15	15	27	12	15	24	15	9	28	24	4
NC_045760.1	18557525	18557526	*	33	31	2	28	26	2	31	26	5	35	31	4	33	22	11	14	10	4	30	27	3	28	25	3	40	38	2	31	27	4	36	33	3	27	26	1	21	20	1	28	27	1
NC_045760.1	18557543	18557544	*	30	28	2	30	29	1	29	25	4	36	31	5	37	27	10	14	12	2	30	29	1	26	23	3	38	37	1	29	25	4	33	33	0	25	21	4	22	20	2	28	25	3
NC_045760.1	18557577	18557578	*	29	26	3	27	24	3	30	20	10	31	14	17	36	20	16	12	8	4	29	18	11	28	18	10	42	32	10	28	22	6	33	28	5	28	21	7	19	14	5	30	26	4
NC_045760.1	18557585	18557586	*	31	28	3	26	24	2	30	23	7	33	21	12	34	23	11	11	10	1	29	22	7	27	21	6	40	31	9	28	21	7	33	28	5	29	18	11	20	17	3	30	26	4
NC_045760.1	18557619	18557620	*	31	29	2	22	20	2	28	19	9	33	28	5	35	23	12	14	13	1	24	20	4	25	23	2	33	28	5	27	19	8	34	29	5	30	28	2	20	17	3	31	26	5
NC_045760.1	18557624	18557625	*	31	29	2	24	21	3	27	23	4	34	28	6	35	26	9	15	15	0	22	20	2	28	28	0	35	32	3	25	21	4	38	32	6	30	28	2	19	18	1	31	28	3
NC_045760.1	18557652	18557653	*	30	27	3	23	21	2	26	23	3	32	26	6	27	22	5	18	15	3	21	13	8	27	23	4	37	34	3	23	20	3	34	32	2	27	27	0	18	14	4	34	30	4
NC_045760.1	18557667	18557668	*	25	22	3	22	21	1	23	18	5	34	28	6	26	22	4	16	15	1	20	15	5	26	24	2	41	35	6	23	18	5	35	31	4	27	23	4	21	19	2	30	25	5
NC_045760.1	18557670	18557671	*	25	23	2	22	21	1	22	21	1	33	31	2	26	21	5	15	14	1	20	17	3	25	22	3	41	37	4	22	17	5	33	30	3	27	25	2	21	21	0	29	26	3
NC_045760.1	18557709	18557710	*	27	26	1	23	22	1	15	13	2	36	28	8	24	21	3	15	10	5	17	15	2	24	21	3	41	37	4	26	24	2	29	28	1	25	18	7	17	16	1	27	24	3
NC_045760.1	18557788	18557789	*	31	17	14	21	10	11	15	3	12	30	7	23	21	2	19	16	1	15	18	3	15	18	2	16	35	3	32	25	1	24	22	6	16	22	4	18	19	1	18	26	2	24
NC_045760.1	18559869	18559870	*	21	6	15	15	4	11	23	0	23	22	0	22	19	1	18	10	0	10	18	1	17	16	1	15	18	1	17	20	2	18	16	2	14	13	0	13	18	0	18	20	0	20
NC_045760.1	18560234	18560235	*	10	6	4	NA	NA	NA	13	4	9	16	3	13	18	9	9	14	6	8	11	4	7	NA	NA	NA	14	11	3	11	2	9	10	2	8	10	5	5	NA	NA	NA	17	8	9
NC_045760.1	18560607	18560608	*	18	5	13	19	7	12	15	3	12	16	0	16	20	2	18	17	2	15	16	0	16	11	2	9	26	2	24	29	0	29	16	0	16	19	2	17	15	0	15	15	2	13
NC_045760.1	18560726	18560727	*	16	7	9	22	6	16	16	5	11	20	6	14	13	1	12	18	5	13	23	4	19	11	6	5	24	11	13	15	4	11	20	10	10	20	5	15	21	1	20	16	7	9
NC_045760.1	18561466	18561467	*	13	3	10	22	0	22	35	0	35	25	0	25	12	0	12	16	0	16	27	0	27	12	0	12	26	2	24	20	0	20	21	3	18	18	1	17	19	1	18	19	2	17
NC_045760.1	18561708	18561709	*	22	9	13	26	16	10	34	17	17	41	7	34	25	2	23	29	8	21	31	2	29	13	6	7	27	6	21	24	0	24	30	1	29	38	20	18	35	18	17	40	23	17
NC_045760.1	18561857	18561858	*	30	18	12	30	16	14	35	18	17	34	15	19	22	3	19	43	13	30	29	14	15	16	6	10	36	15	21	26	18	8	31	9	22	29	16	13	30	14	16	36	24	12
NC_045760.1	18562382	18562383	*	23	7	16	25	8	17	31	14	17	23	2	21	17	3	14	18	9	9	25	8	17	17	3	14	24	4	20	22	0	22	31	5	26	18	10	8	19	7	12	23	5	18
NC_045760.1	18562449	18562450	*	15	4	11	19	7	12	18	1	17	20	1	19	14	0	14	20	1	19	23	1	22	19	1	18	20	0	20	19	1	18	25	2	23	15	0	15	16	2	14	24	0	24
NC_045760.1	18562487	18562488	*	14	12	2	20	20	0	15	7	8	22	8	14	12	6	6	19	14	5	20	16	4	17	15	2	23	20	3	16	11	5	25	17	8	16	11	5	14	11	3	21	18	3
NC_045760.1	18562500	18562501	*	13	13	0	19	18	1	13	7	6	21	9	12	12	8	4	18	16	2	21	18	3	15	14	1	23	18	5	15	12	3	24	24	0	19	16	3	13	9	4	21	20	1
NC_045760.1	18562512	18562513	*	15	15	0	16	15	1	14	9	5	22	8	14	11	5	6	17	15	2	19	16	3	15	10	5	22	19	3	16	15	1	22	20	2	16	13	3	14	11	3	20	16	4
NC_045760.1	18562566	18562567	*	15	7	8	16	10	6	11	6	5	21	6	15	11	2	9	18	10	8	16	4	12	11	4	7	16	5	11	12	7	5	14	2	12	12	3	9	NA	NA	NA	18	7	11
NC_045760.1	18562638	18562639	*	13	6	7	12	5	7	13	4	9	12	3	9	10	0	10	22	4	18	NA	NA	NA	NA	NA	NA	15	4	11	NA	NA	NA	12	2	10	13	0	13	NA	NA	NA	17	3	14
NC_045760.1	18562649	18562650	*	11	4	7	11	4	7	13	4	9	12	2	10	10	0	10	20	2	18	NA	NA	NA	NA	NA	NA	15	3	12	NA	NA	NA	11	4	7	14	1	13	NA	NA	NA	17	0	17
NC_045760.1	18562781	18562782	*	18	8	10	14	6	8	23	1	22	18	0	18	10	0	10	14	0	14	NA	NA	NA	NA	NA	NA	18	0	18	NA	NA	NA	18	0	18	19	2	17	11	0	11	18	1	17
NC_045760.1	18562981	18562982	*	24	16	8	31	25	6	39	15	24	44	11	33	32	8	24	24	5	19	29	9	20	NA	NA	NA	29	5	24	22	3	19	32	4	28	30	6	24	28	5	23	24	6	18
NC_045760.1	18562987	18562988	*	27	24	3	30	30	0	39	22	17	45	25	20	33	16	17	23	20	3	31	22	9	10	8	2	30	26	4	21	17	4	32	18	14	30	20	10	27	20	7	23	15	8
NC_045760.1	18563006	18563007	*	25	23	2	32	31	1	37	23	14	47	27	20	32	17	15	21	18	3	31	23	8	NA	NA	NA	32	28	4	22	19	3	32	21	11	33	24	9	28	23	5	25	18	7
NC_045760.1	18563162	18563163	*	31	19	12	37	18	19	46	7	39	35	12	23	25	11	14	30	10	20	32	13	19	NA	NA	NA	38	13	25	25	5	20	21	7	14	22	6	16	26	14	12	22	9	13
NC_045760.1	18563164	18563165	*	28	12	16	37	17	20	45	10	35	34	7	27	23	9	14	33	10	23	32	11	21	NA	NA	NA	36	11	25	23	4	19	22	6	16	22	6	16	26	10	16	22	6	16
NC_045760.1	18563190	18563191	*	33	24	9	34	21	13	43	9	34	31	4	27	22	8	14	36	12	24	37	14	23	NA	NA	NA	42	17	25	22	9	13	25	10	15	24	4	20	27	11	16	23	11	12
NC_045760.1	18563253	18563254	*	28	24	4	26	24	2	36	25	11	25	22	3	25	21	4	34	29	5	37	32	5	NA	NA	NA	43	37	6	15	14	1	25	23	2	21	11	10	26	22	4	23	21	2
NC_045760.1	18563339	18563340	*	22	4	18	28	3	25	36	1	35	18	0	18	24	0	24	31	0	31	33	0	33	NA	NA	NA	42	3	39	16	0	16	30	0	30	24	0	24	16	0	16	25	2	23
NC_045760.1	18563438	18563439	*	32	29	3	33	27	6	34	27	7	17	12	5	19	15	4	32	31	1	39	36	3	13	11	2	41	37	4	20	19	1	32	31	1	20	19	1	30	27	3	26	23	3
NC_045760.1	18563452	18563453	*	34	32	2	28	25	3	30	23	7	19	17	2	20	15	5	30	29	1	38	32	6	14	14	0	43	43	0	22	22	0	32	29	3	19	17	2	30	28	2	23	20	3
NC_045760.1	18563605	18563606	*	38	36	2	37	34	3	44	39	5	29	23	6	20	14	6	31	26	5	30	27	3	16	14	2	31	27	4	25	24	1	37	34	3	24	22	2	36	31	5	34	31	3
NC_045760.1	18563618	18563619	*	37	31	6	41	32	9	46	32	14	29	23	6	18	10	8	32	23	9	27	21	6	16	12	4	31	22	9	25	20	5	39	33	6	27	19	8	39	33	6	34	27	7
NC_045760.1	18563620	18563621	*	35	29	6	41	39	2	45	34	11	29	24	5	18	13	5	32	27	5	27	24	3	16	16	0	30	22	8	25	22	3	41	37	4	26	19	7	38	35	3	37	30	7
NC_045760.1	18563625	18563626	*	35	34	1	40	39	1	39	31	8	31	27	4	18	12	6	33	30	3	29	24	5	17	16	1	29	22	7	26	23	3	41	39	2	22	19	3	38	34	4	36	32	4
NC_045760.1	18563835	18563836	*	30	25	5	39	39	0	47	26	21	34	19	15	27	21	6	22	20	2	28	22	6	29	22	7	38	29	9	34	27	7	53	45	8	40	31	9	30	22	8	44	31	13
NC_045760.1	18563881	18563882	*	32	27	5	31	27	4	49	23	26	31	8	23	26	13	13	18	7	11	24	14	10	32	17	15	42	26	16	37	17	20	55	28	27	38	21	17	35	18	17	48	25	23
NC_045760.1	18563943	18563944	*	36	34	2	22	21	1	57	42	15	37	24	13	28	18	10	24	20	4	35	31	4	38	32	6	43	34	9	26	22	4	47	41	6	32	28	4	44	34	10	48	39	9
NC_045760.1	18564024	18564025	*	46	43	3	28	24	4	61	42	19	45	29	16	34	19	15	34	25	9	44	31	13	32	20	12	50	43	7	41	35	6	49	43	6	41	35	6	40	29	11	38	34	4
NC_045760.1	18564069	18564070	*	49	41	8	32	25	7	60	28	32	48	16	32	36	13	23	35	10	25	45	11	34	34	6	28	48	12	36	44	15	29	45	19	26	44	18	26	45	22	23	39	22	17
NC_045760.1	18564120	18564121	*	54	51	3	37	36	1	53	48	5	48	40	8	33	27	6	30	28	2	47	42	5	37	37	0	50	48	2	39	35	4	35	33	2	40	34	6	41	39	2	43	41	2
NC_045760.1	18564144	18564145	*	47	40	7	37	33	4	50	30	20	49	31	18	35	17	18	30	22	8	46	35	11	39	35	4	51	44	7	40	27	13	36	32	4	39	21	18	44	31	13	44	38	6
NC_045760.1	18564268	18564269	*	45	39	6	23	21	2	41	30	11	43	35	8	42	33	9	34	24	10	32	29	3	27	25	2	35	31	4	33	30	3	29	26	3	35	26	9	42	32	10	33	28	5
NC_045760.1	18566678	18566679	*	33	31	2	31	31	0	38	19	19	25	12	13	28	17	11	32	19	13	27	12	15	10	8	2	28	20	8	22	16	6	31	23	8	29	20	9	26	17	9	29	22	7
NC_045760.1	18566761	18566762	*	31	20	11	20	12	8	41	9	32	17	2	15	23	5	18	30	6	24	31	11	20	11	2	9	29	9	20	17	6	11	32	4	28	22	2	20	32	9	23	31	12	19
NC_045760.1	18566855	18566856	*	30	26	4	21	19	2	29	13	16	22	14	8	24	14	10	23	17	6	22	9	13	10	4	6	29	20	9	17	12	5	22	13	9	17	11	6	28	16	12	25	15	10
NC_045760.1	18567130	18567131	*	29	27	2	26	24	2	24	10	14	35	12	23	22	9	13	24	15	9	19	12	7	11	10	1	23	15	8	16	12	4	29	16	13	18	9	9	18	12	6	23	16	7
NC_045760.1	18567138	18567139	*	27	6	21	26	10	16	23	2	21	33	4	29	19	2	17	24	1	23	17	3	14	11	2	9	23	6	17	17	1	16	31	4	27	17	1	16	17	2	15	22	2	20
NC_045760.1	18567356	18567357	*	25	22	3	32	31	1	28	20	8	34	25	9	17	12	5	18	13	5	22	22	0	17	17	0	25	22	3	35	32	3	58	47	11	25	19	6	24	20	4	23	18	5
NC_045760.1	18567454	18567455	*	23	19	4	30	28	2	34	23	11	38	25	13	19	9	10	20	17	3	25	20	5	20	16	4	30	26	4	31	26	5	48	42	6	25	21	4	26	22	4	21	20	1
NC_045760.1	18567499	18567500	*	25	22	3	30	27	3	35	25	10	32	20	12	18	15	3	22	19	3	27	27	0	20	18	2	34	31	3	30	28	2	54	52	2	22	18	4	23	23	0	28	26	2
NC_045760.1	18567516	18567517	*	29	26	3	27	24	3	34	30	4	29	20	9	16	14	2	21	17	4	27	26	1	21	21	0	33	30	3	30	26	4	55	49	6	25	20	5	21	18	3	30	22	8
NC_045760.1	18567544	18567545	*	28	28	0	27	26	1	31	24	7	29	20	9	22	17	5	22	20	2	24	23	1	24	23	1	30	27	3	30	27	3	61	53	8	25	23	2	18	15	3	32	30	2
NC_045760.1	18567643	18567644	*	20	20	0	31	29	2	26	16	10	43	32	11	20	19	1	21	18	3	24	23	1	26	24	2	29	28	1	29	27	2	40	39	1	21	20	1	20	19	1	35	33	2
NC_045760.1	18567881	18567882	*	34	31	3	24	22	2	26	16	10	19	15	4	23	16	7	26	23	3	22	21	1	16	13	3	31	27	4	34	30	4	43	35	8	21	16	5	15	14	1	21	21	0
NC_045760.1	18567916	18567917	*	30	29	1	21	18	3	26	14	12	19	8	11	25	13	12	25	14	11	20	10	10	17	8	9	29	18	11	33	25	8	39	27	12	18	11	7	19	12	7	20	15	5
NC_045760.1	18567963	18567964	*	31	29	2	15	14	1	28	16	12	19	5	14	26	11	15	26	16	10	22	14	8	16	12	4	28	19	9	33	25	8	33	27	6	18	14	4	22	20	2	29	22	7
NC_045760.1	18567985	18567986	*	31	27	4	17	15	2	28	15	13	18	4	14	27	15	12	26	21	5	22	15	7	16	9	7	29	21	8	32	25	7	31	24	7	18	12	6	28	24	4	28	23	5
NC_045760.1	18568000	18568001	*	30	27	3	20	17	3	29	20	9	20	11	9	27	15	12	29	25	4	20	18	2	18	12	6	31	28	3	30	24	6	31	26	5	19	13	6	27	21	6	31	28	3
NC_045760.1	18568008	18568009	*	31	30	1	19	15	4	30	23	7	21	16	5	25	14	11	28	26	2	23	17	6	20	16	4	32	30	2	32	26	6	31	26	5	19	17	2	31	26	5	30	27	3
NC_045760.1	18568036	18568037	*	34	23	11	21	17	4	31	13	18	21	12	9	29	14	15	31	17	14	29	12	17	25	13	12	35	17	18	35	26	9	29	9	20	26	13	13	38	19	19	34	23	11
NC_045760.1	18568052	18568053	*	34	31	3	21	19	2	33	22	11	23	19	4	32	24	8	33	28	5	32	26	6	25	22	3	35	33	2	35	33	2	32	26	6	30	23	7	37	30	7	35	29	6
NC_045760.1	18568135	18568136	*	38	30	8	26	18	8	45	25	20	27	10	17	39	7	32	28	16	12	46	21	25	27	13	14	42	21	21	32	15	17	43	27	16	37	25	12	39	22	17	36	25	11
NC_045760.1	18568201	18568202	*	27	18	9	30	15	15	43	10	33	21	4	17	34	9	25	30	7	23	44	9	35	34	8	26	40	18	22	35	13	22	39	13	26	38	12	26	34	13	21	40	15	25
NC_045760.1	18568219	18568220	*	28	19	9	31	15	16	43	19	24	17	8	9	35	13	22	31	9	22	48	37	11	36	19	17	40	26	14	35	29	6	43	19	24	39	25	14	34	18	16	36	25	11
NC_045760.1	18569364	18569365	*	22	4	18	28	5	23	29	3	26	15	0	15	13	0	13	19	0	19	18	2	16	NA	NA	NA	30	1	29	32	7	25	20	4	16	12	1	11	24	5	19	25	1	24
NC_045760.1	18569533	18569534	*	29	24	5	29	27	2	22	14	8	22	11	11	16	10	6	24	22	2	17	13	4	17	16	1	32	23	9	38	30	8	25	20	5	21	18	3	29	26	3	32	26	6
NC_045760.1	18569661	18569662	*	28	26	2	23	22	1	24	17	7	26	17	9	14	9	5	29	21	8	25	19	6	31	25	6	34	30	4	39	28	11	40	35	5	27	24	3	27	24	3	33	29	4
NC_045760.1	18569667	18569668	*	28	26	2	21	21	0	26	14	12	26	16	10	18	14	4	30	18	12	24	17	7	30	22	8	33	31	2	39	27	12	38	32	6	28	23	5	25	21	4	31	29	2
NC_045760.1	18569868	18569869	*	34	32	2	29	27	2	43	23	20	39	29	10	23	16	7	29	25	4	26	19	7	19	18	1	34	30	4	36	25	11	45	39	6	35	30	5	33	26	7	27	23	4
NC_045760.1	18570020	18570021	*	34	32	2	33	29	4	45	19	26	41	26	15	33	22	11	42	33	9	39	28	11	21	19	2	43	36	7	33	27	6	50	42	8	31	27	4	45	36	9	37	33	4
NC_045760.1	18570026	18570027	*	33	32	1	33	29	4	44	17	27	39	15	24	30	14	16	43	26	17	37	19	18	22	15	7	42	32	10	34	21	13	50	38	12	30	21	9	45	25	20	37	28	9
NC_045760.1	18570278	18570279	*	23	20	3	25	20	5	40	17	23	43	28	15	19	11	8	39	29	10	46	25	21	20	13	7	44	35	9	36	29	7	45	36	9	26	14	12	34	28	6	39	27	12
NC_045760.1	18570404	18570405	*	32	28	4	20	16	4	39	12	27	32	13	19	15	2	13	34	9	25	42	20	22	13	7	6	42	22	20	35	16	19	33	9	24	24	11	13	24	14	10	29	14	15
NC_045760.1	18570441	18570442	*	32	30	2	20	20	0	33	14	19	36	22	14	14	7	7	30	21	9	36	25	11	12	8	4	37	26	11	39	32	7	35	26	9	22	15	7	27	16	11	19	13	6
NC_045760.1	18570589	18570590	*	31	22	9	13	9	4	31	0	31	38	4	34	22	3	19	19	1	18	36	1	35	16	0	16	29	2	27	31	4	27	31	2	29	25	1	24	24	4	20	18	0	18
NC_045760.1	18570816	18570817	*	31	24	7	31	26	5	37	18	19	19	12	7	25	9	16	23	10	13	25	8	17	25	15	10	21	12	9	30	16	14	32	13	19	27	16	11	29	18	11	34	17	17
NC_045760.1	18570842	18570843	*	28	22	6	31	28	3	37	17	20	19	13	6	22	11	11	18	9	9	23	13	10	28	17	11	18	11	7	36	22	14	27	21	6	26	17	9	34	17	17	33	16	17
NC_045760.1	18570915	18570916	*	32	21	11	24	20	4	45	14	31	23	5	18	23	6	17	21	8	13	24	11	13	27	13	14	28	12	16	29	15	14	35	20	15	26	7	19	37	12	25	33	11	22
NC_045760.1	18571046	18571047	*	23	21	2	20	16	4	38	19	19	19	9	10	24	13	11	32	28	4	25	19	6	15	13	2	28	26	2	27	25	2	28	26	2	28	22	6	28	19	9	27	20	7
NC_045760.1	18571065	18571066	*	23	22	1	19	15	4	41	18	23	22	8	14	26	10	16	29	14	15	25	19	6	18	11	7	28	22	6	25	19	6	29	17	12	29	22	7	27	15	12	25	14	11
NC_045760.1	18571186	18571187	*	26	5	21	23	8	15	34	4	30	20	3	17	19	4	15	24	0	24	19	0	19	12	1	11	22	2	20	25	1	24	30	2	28	20	4	16	17	1	16	15	4	11
NC_045760.1	18571311	18571312	*	12	11	1	15	11	4	31	2	29	22	2	20	11	2	9	20	1	19	26	1	25	NA	NA	NA	17	0	17	16	2	14	23	3	20	16	2	14	17	0	17	20	4	16
NC_045760.1	18571372	18571373	*	15	7	8	13	9	4	32	20	12	25	18	7	11	8	3	20	13	7	28	15	13	NA	NA	NA	19	4	15	13	8	5	21	8	13	16	10	6	16	11	5	25	14	11
NC_045760.1	18572126	18572127	*	19	19	0	11	11	0	30	16	14	22	12	10	15	7	8	21	16	5	19	14	5	NA	NA	NA	30	24	6	15	12	3	15	9	6	NA	NA	NA	17	14	3	11	8	3
NC_045760.1	18572286	18572287	*	29	29	0	25	24	1	40	27	13	28	18	10	20	14	6	23	20	3	25	24	1	14	11	3	38	36	2	24	24	0	22	17	5	18	18	0	23	19	4	24	24	0
NC_045760.1	18572468	18572469	*	33	29	4	29	28	1	35	24	11	36	27	9	25	15	10	26	18	8	22	9	13	21	16	5	32	28	4	24	21	3	29	27	2	23	17	6	32	29	3	31	23	8
NC_045760.1	18572555	18572556	*	37	32	5	33	30	3	32	19	13	40	28	12	21	15	6	37	28	9	29	24	5	18	13	5	32	29	3	30	25	5	27	24	3	21	18	3	32	28	4	32	26	6
NC_045760.1	18572572	18572573	*	35	33	2	31	31	0	29	22	7	40	30	10	17	14	3	35	29	6	29	26	3	19	17	2	32	27	5	29	25	4	31	26	5	23	18	5	36	29	7	31	27	4
NC_045760.1	18572589	18572590	*	37	34	3	27	27	0	27	23	4	39	29	10	17	13	4	35	29	6	29	25	4	15	14	1	24	23	1	28	25	3	30	28	2	22	20	2	33	30	3	30	25	5
NC_045760.1	18572618	18572619	*	37	33	4	28	26	2	27	14	13	37	18	19	18	9	9	39	25	14	33	26	7	15	10	5	26	18	8	26	19	7	33	20	13	23	17	6	30	27	3	27	22	5
NC_045760.1	18572759	18572760	*	42	37	5	31	27	4	45	41	4	31	18	13	22	16	6	29	27	2	37	30	7	24	19	5	38	36	2	31	28	3	28	28	0	29	24	5	33	30	3	30	25	5
NC_045760.1	18572797	18572798	*	45	31	14	32	18	14	48	16	32	35	8	27	20	3	17	27	9	18	26	7	19	21	6	15	39	16	23	35	7	28	38	9	29	22	10	12	37	19	18	30	9	21
NC_045760.1	18572909	18572910	*	40	14	26	35	4	31	48	6	42	31	5	26	25	2	23	36	4	32	24	0	24	19	0	19	39	3	36	28	0	28	45	1	44	26	8	18	37	12	25	37	12	25
NC_045760.1	18572943	18572944	*	36	7	29	33	2	31	46	6	40	32	2	30	25	0	25	31	8	23	22	1	21	17	0	17	37	1	36	32	7	25	45	1	44	29	1	28	40	5	35	37	5	32
NC_045760.1	18575345	18575346	*	47	9	38	29	12	17	42	1	41	43	7	36	42	10	32	41	2	39	35	5	30	29	2	27	47	9	38	53	16	37	43	2	41	42	4	38	29	11	18	39	3	36
NC_045760.1	18575373	18575374	*	45	40	5	32	30	2	44	26	18	45	24	21	45	23	22	41	22	19	37	20	17	34	22	12	48	31	17	50	28	22	45	26	19	42	20	22	24	9	15	43	13	30
NC_045760.1	18575396	18575397	*	47	42	5	34	31	3	41	24	17	41	26	15	48	27	21	44	30	14	36	22	14	32	27	5	52	38	14	50	34	16	45	32	13	39	21	18	25	14	11	38	19	19
NC_045760.1	18575434	18575435	*	43	35	8	35	33	2	35	23	12	36	23	13	45	23	22	38	26	12	34	27	7	25	17	8	52	34	18	44	34	10	42	31	11	41	16	25	28	18	10	35	21	14
NC_045760.1	18575441	18575442	*	41	34	7	36	34	2	33	21	12	36	22	14	44	25	19	36	22	14	34	27	7	27	21	6	53	36	17	44	33	11	42	31	11	39	18	21	28	15	13	35	16	19
NC_045760.1	18575443	18575444	*	40	34	6	36	34	2	32	22	10	35	25	10	46	24	22	37	28	9	32	25	7	27	17	10	53	41	12	45	36	9	40	33	7	40	19	21	28	18	10	34	15	19
NC_045760.1	18575513	18575514	*	37	32	5	36	28	8	29	8	21	28	12	16	38	12	26	36	10	26	32	14	18	25	7	18	47	22	25	38	18	20	36	9	27	31	15	16	26	15	11	28	8	20
NC_045760.1	18575613	18575614	*	33	32	1	26	24	2	34	17	17	25	14	11	26	15	11	21	17	4	31	23	8	18	12	6	33	24	9	24	16	8	31	24	7	18	13	5	22	11	11	25	18	7
NC_045760.1	18575712	18575713	*	25	22	3	29	26	3	39	17	22	22	13	9	23	12	11	30	20	10	25	16	9	20	15	5	29	24	5	25	19	6	33	23	10	22	15	7	28	23	5	29	18	11
NC_045760.1	18575732	18575733	*	23	18	5	25	25	0	39	25	14	27	19	8	21	15	6	33	26	7	24	20	4	21	18	3	29	26	3	24	22	2	31	29	2	21	19	2	24	21	3	32	28	4
NC_045760.1	18575940	18575941	*	27	25	2	28	27	1	26	14	12	22	12	10	16	14	2	26	21	5	21	17	4	10	10	0	31	26	5	22	15	7	26	24	2	15	12	3	26	15	11	29	21	8
NC_045760.1	18576162	18576163	*	35	27	8	22	16	6	23	4	19	32	8	24	13	4	9	24	9	15	27	11	16	16	5	11	31	10	21	23	8	15	29	10	19	22	12	10	30	14	16	26	14	12
NC_045760.1	18576332	18576333	*	23	19	4	29	28	1	30	25	5	38	33	5	13	10	3	25	23	2	33	30	3	11	10	1	37	34	3	21	19	2	20	19	1	24	19	5	32	24	8	38	27	11
NC_045760.1	18576365	18576366	*	22	20	2	27	20	7	29	7	22	38	11	27	18	3	15	29	4	25	33	8	25	11	1	10	36	10	26	16	7	9	19	8	11	20	4	16	32	6	26	35	4	31
NC_045760.1	18576824	18576825	*	23	22	1	26	23	3	45	28	17	22	15	7	16	9	7	24	19	5	30	20	10	12	9	3	37	33	4	15	11	4	22	16	6	15	12	3	17	15	2	22	19	3
NC_045760.1	18576905	18576906	*	24	20	4	22	20	2	42	18	24	27	12	15	25	10	15	31	12	19	29	13	16	18	10	8	36	19	17	22	12	10	34	15	19	13	4	9	19	9	10	24	10	14
NC_045760.1	18576919	18576920	*	25	20	5	22	20	2	44	10	34	21	5	16	25	7	18	29	14	15	28	12	16	20	9	11	36	15	21	22	6	16	34	9	25	13	2	11	19	9	10	25	9	16
NC_045760.1	18577204	18577205	*	33	32	1	31	30	1	39	23	16	39	25	14	27	17	10	28	25	3	36	33	3	31	26	5	37	27	10	31	30	1	47	42	5	21	16	5	34	29	5	37	30	7
NC_045760.1	18577218	18577219	*	33	30	3	35	30	5	37	22	15	37	28	9	25	17	8	25	24	1	39	30	9	29	24	5	36	30	6	31	29	2	46	42	4	22	19	3	30	27	3	38	27	11
NC_045760.1	18577305	18577306	*	30	27	3	38	36	2	41	25	16	38	25	13	34	18	16	29	24	5	32	26	6	27	21	6	42	35	7	34	23	11	46	35	11	26	19	7	32	24	8	41	34	7
NC_045760.1	18577309	18577310	*	28	26	2	38	36	2	41	29	12	38	29	9	33	22	11	31	24	7	33	27	6	27	22	5	41	38	3	38	31	7	45	39	6	26	22	4	30	27	3	42	38	4
NC_045760.1	18577335	18577336	*	26	25	1	42	39	3	41	19	22	37	21	16	29	21	8	31	19	12	33	23	10	31	20	11	41	31	10	39	28	11	41	33	8	29	21	8	27	22	5	51	37	14
NC_045760.1	18577361	18577362	*	31	20	11	42	30	12	41	4	37	37	12	25	29	5	24	35	7	28	43	8	35	32	10	22	47	12	35	41	15	26	44	9	35	28	8	20	22	9	13	45	14	31
NC_045760.1	18577375	18577376	*	35	34	1	41	39	2	43	22	21	35	27	8	31	19	12	37	32	5	45	33	12	30	23	7	46	38	8	39	32	7	39	34	5	26	20	6	23	20	3	47	37	10
NC_045760.1	18577484	18577485	*	37	35	2	47	42	5	51	33	18	30	15	15	28	13	15	42	33	9	44	28	16	34	26	8	46	39	7	44	36	8	47	39	8	38	30	8	30	27	3	48	36	12
NC_045760.1	18577655	18577656	*	27	4	23	33	1	32	45	0	45	29	4	25	33	0	33	32	0	32	33	13	20	35	0	35	35	3	32	44	0	44	47	3	44	34	1	33	28	0	28	38	1	37
NC_045760.1	18577776	18577777	*	23	6	17	36	5	31	37	0	37	29	1	28	29	1	28	32	0	32	29	2	27	16	4	12	23	0	23	33	1	32	39	1	38	29	0	29	29	0	29	28	1	27
NC_045760.1	18577808	18577809	*	19	4	15	35	1	34	34	0	34	23	0	23	30	1	29	35	0	35	28	1	27	16	0	16	23	2	21	31	2	29	41	3	38	29	3	26	30	1	29	23	0	23
NC_045760.1	18579167	18579168	*	18	4	14	28	3	25	35	4	31	23	3	20	10	1	9	24	7	17	24	4	20	NA	NA	NA	31	3	28	21	2	19	27	6	21	21	3	18	25	5	20	16	3	13
NC_045760.1	18605347	18605348	*	41	4	37	33	1	32	39	0	39	35	0	35	37	1	36	31	0	31	27	0	27	34	0	34	33	0	33	32	0	32	29	0	29	35	0	35	32	0	32	38	0	38
NC_045760.1	18689564	18689565	*	17	3	14	30	0	30	24	1	23	19	0	19	32	0	32	19	0	19	23	0	23	30	0	30	29	0	29	25	0	25	34	0	34	22	0	22	11	0	11	28	0	28
NC_045760.1	18706261	18706262	*	36	4	32	47	0	47	38	1	37	47	0	47	47	1	46	47	0	47	43	1	42	32	1	31	40	0	40	41	1	40	52	1	51	49	0	49	47	0	47	53	0	53
NC_045760.1	18746743	18746744	*	32	4	28	31	4	27	36	2	34	36	2	34	28	1	27	51	0	51	31	7	24	28	7	21	38	3	35	29	5	24	46	2	44	28	4	24	38	2	36	33	4	29
NC_045760.1	18746768	18746769	*	35	9	26	31	10	21	37	7	30	36	6	30	26	5	21	47	2	45	31	9	22	32	13	19	43	7	36	32	5	27	47	7	40	27	8	19	42	9	33	38	8	30
NC_045760.1	18746950	18746951	*	29	8	21	33	12	21	28	0	28	25	4	21	18	0	18	29	0	29	21	0	21	17	0	17	25	0	25	27	1	26	35	3	32	28	0	28	29	0	29	26	0	26
NC_045760.1	18747057	18747058	*	26	23	3	24	20	4	19	5	14	17	9	8	12	4	8	24	16	8	20	13	7	10	7	3	20	10	10	21	15	6	32	22	10	19	13	6	17	10	7	28	15	13
NC_045760.1	18747123	18747124	*	19	17	2	26	25	1	23	14	9	20	13	7	14	10	4	25	19	6	21	16	5	NA	NA	NA	24	19	5	19	15	4	28	23	5	16	11	5	19	12	7	31	26	5
NC_045760.1	18747180	18747181	*	25	7	18	29	10	19	29	2	27	22	3	19	13	2	11	32	2	30	22	4	18	NA	NA	NA	30	1	29	33	5	28	30	4	26	18	3	15	20	3	17	27	2	25
NC_045760.1	18747380	18747381	*	43	40	3	42	39	3	38	20	18	27	18	9	21	11	10	28	21	7	28	25	3	14	10	4	32	29	3	31	27	4	39	33	6	19	15	4	28	20	8	35	32	3
NC_045760.1	18747404	18747405	*	42	34	8	41	37	4	41	19	22	29	16	13	20	9	11	27	14	13	31	18	13	15	8	7	32	22	10	35	27	8	40	27	13	16	10	6	27	15	12	37	29	8
NC_045760.1	18747435	18747436	*	46	10	36	37	12	25	43	0	43	28	1	27	24	1	23	22	0	22	29	0	29	16	0	16	34	1	33	29	1	28	40	1	39	18	0	18	31	2	29	37	2	35
NC_045760.1	18747500	18747501	*	36	35	1	37	36	1	49	34	15	29	23	6	23	15	8	24	18	6	34	27	7	24	21	3	35	31	4	28	23	5	42	37	5	20	17	3	35	33	2	34	30	4
NC_045760.1	18747523	18747524	*	35	28	7	32	23	9	45	18	27	31	21	10	21	8	13	25	15	10	36	18	18	21	14	7	35	28	7	35	22	13	40	25	15	22	11	11	34	22	12	37	19	18
NC_045760.1	18747573	18747574	*	28	25	3	31	29	2	44	23	21	33	23	10	25	11	14	32	26	6	41	31	10	27	18	9	33	31	2	41	34	7	40	34	6	22	18	4	39	33	6	39	32	7
NC_045760.1	18747618	18747619	*	27	25	2	31	27	4	37	19	18	35	22	13	26	14	12	39	22	17	35	19	16	28	18	10	38	28	10	39	28	11	44	23	21	22	13	9	41	28	13	44	35	9
NC_045760.1	18747686	18747687	*	29	26	3	32	27	5	41	32	9	31	24	7	30	20	10	37	32	5	31	26	5	25	23	2	38	34	4	32	31	1	45	43	2	28	22	6	43	39	4	39	36	3
NC_045760.1	18747696	18747697	*	29	27	2	31	24	7	41	28	13	34	22	12	30	17	13	36	28	8	27	23	4	25	21	4	39	32	7	32	30	2	46	43	3	26	20	6	40	34	6	42	34	8
NC_045760.1	18747759	18747760	*	38	35	3	31	29	2	44	13	31	35	11	24	34	9	25	38	14	24	32	16	16	21	10	11	32	14	18	25	12	13	41	12	29	27	14	13	42	19	23	43	17	26
NC_045760.1	18747816	18747817	*	38	34	4	36	32	4	42	35	7	33	23	10	29	19	10	41	35	6	30	23	7	23	17	6	38	31	7	25	21	4	43	35	8	25	16	9	35	28	7	33	28	5
NC_045760.1	18747821	18747822	*	39	34	5	36	31	5	42	39	3	33	29	4	28	23	5	40	36	4	29	26	3	24	23	1	37	32	5	25	23	2	42	41	1	25	20	5	35	31	4	34	31	3
NC_045760.1	18747834	18747835	*	37	31	6	37	28	9	42	23	19	34	22	12	25	18	7	40	32	8	30	20	10	22	14	8	38	28	10	27	22	5	41	31	10	25	15	10	38	27	11	32	22	10
NC_045760.1	18747839	18747840	*	37	33	4	35	33	2	40	36	4	34	28	6	25	21	4	40	37	3	29	29	0	20	19	1	37	34	3	30	28	2	40	38	2	28	25	3	37	34	3	32	32	0
NC_045760.1	18747858	18747859	*	36	31	5	33	30	3	36	27	9	29	22	7	28	24	4	41	38	3	26	24	2	17	15	2	33	30	3	31	29	2	39	35	4	27	24	3	36	32	4	32	26	6
NC_045760.1	18748011	18748012	*	30	26	4	26	22	4	37	34	3	23	21	2	18	12	6	29	29	0	25	25	0	14	13	1	29	29	0	16	15	1	31	26	5	13	11	2	23	22	1	32	31	1
NC_045760.1	18748117	18748118	*	24	14	10	22	9	13	42	4	38	24	1	23	14	3	11	26	1	25	18	2	16	NA	NA	NA	30	5	25	13	2	11	24	5	19	15	2	13	21	6	15	19	5	14
NC_045760.1	18748179	18748180	*	17	15	2	19	16	3	42	33	9	23	17	6	20	11	9	21	17	4	18	17	1	NA	NA	NA	28	27	1	19	15	4	20	19	1	14	13	1	21	20	1	17	16	1
NC_045760.1	18748362	18748363	*	14	7	7	22	20	2	29	15	14	27	21	6	24	15	9	22	13	9	17	13	4	NA	NA	NA	23	19	4	22	16	6	21	18	3	12	9	3	33	22	11	17	15	2
NC_045760.1	18772203	18772204	*	26	4	22	28	0	28	29	0	29	27	0	27	14	0	14	13	0	13	26	0	26	20	0	20	28	0	28	26	0	26	30	1	29	19	0	19	18	0	18	21	1	20
NC_045760.1	18788658	18788659	*	40	6	34	43	6	37	36	4	32	36	4	32	26	0	26	17	0	17	29	6	23	28	0	28	34	6	28	29	2	27	38	2	36	23	0	23	27	8	19	35	8	27
NC_045760.1	18788697	18788698	*	42	5	37	39	3	36	37	0	37	35	1	34	25	0	25	23	0	23	28	0	28	27	1	26	29	4	25	29	2	27	36	1	35	29	0	29	26	0	26	31	5	26
NC_045760.1	18789508	18789509	*	27	4	23	19	2	17	29	1	28	35	1	34	25	3	22	28	2	26	21	2	19	16	3	13	39	7	32	40	1	39	38	2	36	21	0	21	35	4	31	33	4	29
NC_045760.1	18789529	18789530	*	30	4	26	19	0	19	33	0	33	36	0	36	25	0	25	27	0	27	21	3	18	16	0	16	38	0	38	41	2	39	39	4	35	18	0	18	30	1	29	31	1	30
NC_045760.1	18789633	18789634	*	26	22	4	20	20	0	31	19	12	38	19	19	13	7	6	22	15	7	30	20	10	10	7	3	37	25	12	39	21	18	31	27	4	14	5	9	21	14	7	21	16	5
NC_045760.1	18789784	18789785	*	28	28	0	23	21	2	33	22	11	31	16	15	15	9	6	24	20	4	32	21	11	10	4	6	34	26	8	36	29	7	36	28	8	23	17	6	22	15	7	30	22	8
NC_045760.1	18789808	18789809	*	25	25	0	23	23	0	33	25	8	28	23	5	15	12	3	25	21	4	32	24	8	NA	NA	NA	34	29	5	34	31	3	31	23	8	24	20	4	23	19	4	27	23	4
NC_045760.1	18789887	18789888	*	23	21	2	33	29	4	27	16	11	28	12	16	24	13	11	19	15	4	32	26	6	11	9	2	36	28	8	31	25	6	43	30	13	23	11	12	27	22	5	28	20	8
NC_045760.1	18789958	18789959	*	28	22	6	39	34	5	35	15	20	31	15	16	31	12	19	23	11	12	40	21	19	11	9	2	31	18	13	27	13	14	52	33	19	34	20	14	31	18	13	33	19	14
NC_045760.1	18789988	18789989	*	32	30	2	35	30	5	34	22	12	28	16	12	29	15	14	30	22	8	37	34	3	13	10	3	35	29	6	29	20	9	55	44	11	31	25	6	28	25	3	31	25	6
NC_045760.1	18790218	18790219	*	37	34	3	32	28	4	42	28	14	31	19	12	23	16	7	27	25	2	28	22	6	23	20	3	31	27	4	22	18	4	30	27	3	36	29	7	25	18	7	30	23	7
NC_045760.1	18790250	18790251	*	35	32	3	29	26	3	43	34	9	27	20	7	24	14	10	23	21	2	28	26	2	25	24	1	34	29	5	31	31	0	31	31	0	37	31	6	25	20	5	29	28	1
NC_045760.1	18790343	18790344	*	31	28	3	33	27	6	38	23	15	34	19	15	36	19	17	21	13	8	24	14	10	25	13	12	38	24	14	31	22	9	35	26	9	30	22	8	33	25	8	28	18	10
NC_045760.1	18790444	18790445	*	34	30	4	32	30	2	34	28	6	36	28	8	39	36	3	20	18	2	32	29	3	21	20	1	36	35	1	36	35	1	37	37	0	25	24	1	34	33	1	30	25	5
NC_045760.1	18790449	18790450	*	36	31	5	33	28	5	35	26	9	38	29	9	38	30	8	20	18	2	32	27	5	23	20	3	36	33	3	36	30	6	41	34	7	27	24	3	35	32	3	31	27	4
NC_045760.1	18790467	18790468	*	36	32	4	34	30	4	36	26	10	36	26	10	33	23	10	18	15	3	35	28	7	26	21	5	37	34	3	34	31	3	39	33	6	24	20	4	32	30	2	34	28	6
NC_045760.1	18790528	18790529	*	33	26	7	35	30	5	39	16	23	35	15	20	34	16	18	10	4	6	30	12	18	29	18	11	36	18	18	32	21	11	32	15	17	22	8	14	34	18	16	45	25	20
NC_045760.1	18790646	18790647	*	36	34	2	34	31	3	40	29	11	30	24	6	29	20	9	23	19	4	28	18	10	25	22	3	45	39	6	31	26	5	42	38	4	24	18	6	22	20	2	45	38	7
NC_045760.1	18790716	18790717	*	32	26	6	33	31	2	42	26	16	31	18	13	36	18	18	25	19	6	32	21	11	34	24	10	38	27	11	37	23	14	46	33	13	29	19	10	21	14	7	51	39	12
NC_045760.1	18790721	18790722	*	33	28	5	33	32	1	39	23	16	29	20	9	36	17	19	25	21	4	36	20	16	35	29	6	37	27	10	38	26	12	48	36	12	29	22	7	21	16	5	50	32	18
NC_045760.1	18790766	18790767	*	30	25	5	34	31	3	42	28	14	25	13	12	37	26	11	23	18	5	37	28	9	36	25	11	37	27	10	38	24	14	55	46	9	27	19	8	22	17	5	46	34	12
NC_045760.1	18790773	18790774	*	31	28	3	34	32	2	44	31	13	21	16	5	37	24	13	23	16	7	38	31	7	36	27	9	37	29	8	39	28	11	54	44	10	22	16	6	22	18	4	46	34	12
NC_045760.1	18790819	18790820	*	38	32	6	31	23	8	50	30	20	20	13	7	35	14	21	26	14	12	42	12	30	34	16	18	33	15	18	43	25	18	54	33	21	27	14	13	22	12	10	41	19	22
NC_045760.1	18790852	18790853	*	35	29	6	29	20	9	52	33	19	21	10	11	36	15	21	25	15	10	44	22	22	31	17	14	32	19	13	44	29	15	51	39	12	28	20	8	22	16	6	41	22	19
NC_045760.1	18790884	18790885	*	38	30	8	30	19	11	43	19	24	24	10	14	38	14	24	26	11	15	38	11	27	33	14	19	36	18	18	49	24	25	48	25	23	28	14	14	25	13	12	37	12	25
NC_045760.1	18790972	18790973	*	33	5	28	29	0	29	33	0	33	27	1	26	37	0	37	18	0	18	36	0	36	29	1	28	29	5	24	47	0	47	49	1	48	20	0	20	29	0	29	34	2	32
NC_045760.1	18795835	18795836	*	35	6	29	33	8	25	32	0	32	23	0	23	37	2	35	26	2	24	22	0	22	28	3	25	33	0	33	32	3	29	49	0	49	35	0	35	36	1	35	39	1	38
NC_045760.1	18795837	18795838	*	34	7	27	33	4	29	30	0	30	23	1	22	37	1	36	26	1	25	23	0	23	27	3	24	33	1	32	32	4	28	48	0	48	36	0	36	34	1	33	39	0	39
NC_045760.1	18795902	18795903	*	26	21	5	28	22	6	28	15	13	28	15	13	24	17	7	24	17	7	22	20	2	20	18	2	32	32	0	27	27	0	44	42	2	29	26	3	27	24	3	38	32	6
NC_045760.1	18795911	18795912	*	28	16	12	30	22	8	23	9	14	27	14	13	21	14	7	25	23	2	20	17	3	19	14	5	30	24	6	24	23	1	40	30	10	30	26	4	27	22	5	34	29	5
NC_045760.1	18796039	18796040	*	19	18	1	21	19	2	29	12	17	26	13	13	20	13	7	16	8	8	23	14	9	19	13	6	33	24	9	17	12	5	29	17	12	23	10	13	17	11	6	19	13	6
NC_045760.1	18796137	18796138	*	18	16	2	20	20	0	33	18	15	23	9	14	17	8	9	22	11	11	17	10	7	17	9	8	21	16	5	18	8	10	23	15	8	14	11	3	13	8	5	20	15	5
NC_045760.1	18796146	18796147	*	17	15	2	20	19	1	36	22	14	23	11	12	17	14	3	21	14	7	17	11	6	19	11	8	21	17	4	17	11	6	20	16	4	15	11	4	14	9	5	25	18	7
NC_045760.1	18796220	18796221	*	18	16	2	19	18	1	33	21	12	22	13	9	15	10	5	14	12	2	24	17	7	18	15	3	19	17	2	23	22	1	16	16	0	17	12	5	12	12	0	25	20	5
NC_045760.1	18796327	18796328	*	22	21	1	26	24	2	32	22	10	19	16	3	19	15	4	20	15	5	17	15	2	18	11	7	15	10	5	28	21	7	17	15	2	23	19	4	17	13	4	26	13	13
NC_045760.1	18796333	18796334	*	23	20	3	25	19	6	32	23	9	22	13	9	19	10	9	22	11	11	17	11	6	17	6	11	15	7	8	28	14	14	18	8	10	22	14	8	17	7	10	25	8	17
NC_045760.1	18796518	18796519	*	28	27	1	31	30	1	33	25	8	27	19	8	29	21	8	26	24	2	26	24	2	17	15	2	33	28	5	20	17	3	30	28	2	22	19	3	20	18	2	26	21	5
NC_045760.1	18796545	18796546	*	29	29	0	31	26	5	33	26	7	23	14	9	25	17	8	22	21	1	25	21	4	13	10	3	33	30	3	21	16	5	31	28	3	23	18	5	20	17	3	28	23	5
NC_045760.1	18796599	18796600	*	28	24	4	25	21	4	28	11	17	23	13	10	19	9	10	17	11	6	26	21	5	18	9	9	36	22	14	27	20	7	33	24	9	25	13	12	21	15	6	25	18	7
NC_045760.1	18796623	18796624	*	26	23	3	23	20	3	31	9	22	23	10	13	19	12	7	18	11	7	32	19	13	17	7	10	38	25	13	25	17	8	34	20	14	23	11	12	19	9	10	25	14	11
NC_045760.1	18796736	18796737	*	26	20	6	22	22	0	25	11	14	21	12	9	26	21	5	17	16	1	22	16	6	22	19	3	39	34	5	30	25	5	33	30	3	20	16	4	22	19	3	29	26	3
NC_045760.1	18796821	18796822	*	26	18	8	25	23	2	26	11	15	25	5	20	25	11	14	18	6	12	24	9	15	19	5	14	28	8	20	28	10	18	29	10	19	21	8	13	27	14	13	26	5	21
NC_045760.1	18796882	18796883	*	33	26	7	24	22	2	27	13	14	29	15	14	26	17	9	20	15	5	26	16	10	20	12	8	28	21	7	24	21	3	31	25	6	23	18	5	23	17	6	29	24	5
NC_045760.1	18796944	18796945	*	23	23	0	23	22	1	27	13	14	25	13	12	21	10	11	27	22	5	20	15	5	16	13	3	27	20	7	21	16	5	32	24	8	22	11	11	22	13	9	22	17	5
NC_045760.1	18796989	18796990	*	22	11	11	23	16	7	26	7	19	26	13	13	20	8	12	29	18	11	19	11	8	18	8	10	26	9	17	22	11	11	29	19	10	17	4	13	15	9	6	22	5	17
NC_045760.1	18796991	18796992	*	22	9	13	23	13	10	26	10	16	26	14	12	20	8	12	30	17	13	20	12	8	18	11	7	26	12	14	22	6	16	28	19	9	19	3	16	16	10	6	21	8	13
NC_045760.1	18797180	18797181	*	18	16	2	15	15	0	14	10	4	15	10	5	10	1	9	21	17	4	NA	NA	NA	NA	NA	NA	27	22	5	15	11	4	20	17	3	12	6	6	NA	NA	NA	10	3	7
NC_045760.1	18797204	18797205	*	15	15	0	13	12	1	13	10	3	12	9	3	NA	NA	NA	15	14	1	NA	NA	NA	NA	NA	NA	21	20	1	14	9	5	20	19	1	10	7	3	NA	NA	NA	NA	NA	NA
NC_045760.1	18797782	18797783	*	38	30	8	34	30	4	46	26	20	19	14	5	31	20	11	28	12	16	30	15	15	17	13	4	35	25	10	22	16	6	40	23	17	20	16	4	31	15	16	22	12	10
NC_045760.1	18797826	18797827	*	32	18	14	31	21	10	43	23	20	24	10	14	32	15	17	28	15	13	34	21	13	14	7	7	35	13	22	25	13	12	29	17	12	19	9	10	27	14	13	27	14	13
NC_045760.1	18797834	18797835	*	32	14	18	33	21	12	45	16	29	23	7	16	29	14	15	28	13	15	33	17	16	14	3	11	34	16	18	22	6	16	29	11	18	20	6	14	26	8	18	28	12	16
NC_045760.1	18797858	18797859	*	23	6	17	32	0	32	43	2	41	26	1	25	24	2	22	25	3	22	34	0	34	12	0	12	33	1	32	21	1	20	25	4	21	22	0	22	26	0	26	25	2	23
NC_045760.1	18797983	18797984	*	36	15	21	35	8	27	33	8	25	26	7	19	21	9	12	25	4	21	26	13	13	NA	NA	NA	38	10	28	21	4	17	16	7	9	23	7	16	18	3	15	23	4	19
NC_045760.1	18797997	18797998	*	37	4	33	34	1	33	33	0	33	29	3	26	23	2	21	25	0	25	25	2	23	NA	NA	NA	40	2	38	20	0	20	17	0	17	25	0	25	17	0	17	23	0	23
NC_045760.1	18798060	18798061	*	30	4	26	39	3	36	40	3	37	32	5	27	22	1	21	22	0	22	25	0	25	NA	NA	NA	32	7	25	17	0	17	12	4	8	24	0	24	15	0	15	27	3	24
NC_045760.1	18798157	18798158	*	30	24	6	36	24	12	36	14	22	25	13	12	19	10	9	15	6	9	22	10	12	10	5	5	33	18	15	21	7	14	11	7	4	23	11	12	20	11	9	25	13	12
NC_045760.1	18798180	18798181	*	38	26	12	38	20	18	32	6	26	27	9	18	21	9	12	14	4	10	22	5	17	NA	NA	NA	33	12	21	20	8	12	12	6	6	24	11	13	21	8	13	19	11	8
NC_045760.1	18798236	18798237	*	38	28	10	39	25	14	39	16	23	25	11	14	24	12	12	11	4	7	23	14	9	10	5	5	29	17	12	22	9	13	13	8	5	24	4	20	20	9	11	13	6	7
NC_045760.1	18798274	18798275	*	35	8	27	37	10	27	43	5	38	28	1	27	23	2	21	NA	NA	NA	22	3	19	11	2	9	29	0	29	21	1	20	17	1	16	23	0	23	18	0	18	16	1	15
NC_045760.1	18798288	18798289	*	34	4	30	31	3	28	46	2	44	28	0	28	23	1	22	NA	NA	NA	23	3	20	NA	NA	NA	30	2	28	19	0	19	15	0	15	21	1	20	15	0	15	18	2	16
NC_045760.1	18798304	18798305	*	36	4	32	30	6	24	47	4	43	28	3	25	20	2	18	10	1	9	23	2	21	NA	NA	NA	30	7	23	16	0	16	22	1	21	20	1	19	15	1	14	20	2	18
NC_045760.1	18798339	18798340	*	29	10	19	30	6	24	48	8	40	27	5	22	20	2	18	15	1	14	23	1	22	NA	NA	NA	25	7	18	20	4	16	23	5	18	19	4	15	17	4	13	22	2	20
NC_045760.1	18798511	18798512	*	24	4	20	31	9	22	39	2	37	21	2	19	12	0	12	18	0	18	26	3	23	NA	NA	NA	22	5	17	13	2	11	23	8	15	16	1	15	16	7	9	26	4	22
NC_045760.1	18798548	18798549	*	24	21	3	29	25	4	32	12	20	25	8	17	13	7	6	20	11	9	21	12	9	NA	NA	NA	21	18	3	16	11	5	25	17	8	16	7	9	16	10	6	23	19	4
NC_045760.1	18798713	18798714	*	17	15	2	22	21	1	20	8	12	17	6	11	13	7	6	25	19	6	32	18	14	NA	NA	NA	21	19	2	23	19	4	14	10	4	22	15	7	18	13	5	29	20	9
NC_045760.1	18798852	18798853	*	19	17	2	19	17	2	19	8	11	23	12	11	14	5	9	21	14	7	29	22	7	NA	NA	NA	21	15	6	17	14	3	22	19	3	16	11	5	25	23	2	24	18	6
NC_045760.1	18799366	18799367	*	21	20	1	27	26	1	25	20	5	33	19	14	25	13	12	21	13	8	19	10	9	15	11	4	26	17	9	19	16	3	37	29	8	24	16	8	20	14	6	24	20	4
NC_045760.1	18799483	18799484	*	22	20	2	34	32	2	30	16	14	42	28	14	29	14	15	23	19	4	24	19	5	17	14	3	39	37	2	22	20	2	34	30	4	31	25	6	26	22	4	31	24	7
NC_045760.1	18799507	18799508	*	27	24	3	32	28	4	25	15	10	49	37	12	33	23	10	26	24	2	23	20	3	17	13	4	42	36	6	22	21	1	32	29	3	27	23	4	23	20	3	30	24	6
NC_045760.1	18799512	18799513	*	27	24	3	32	26	6	29	14	15	47	36	11	35	21	14	26	20	6	24	18	6	18	17	1	42	35	7	23	20	3	31	24	7	26	22	4	22	19	3	30	23	7
NC_045760.1	18799690	18799691	*	19	19	0	28	26	2	22	16	6	30	24	6	13	10	3	24	17	7	27	22	5	13	13	0	31	28	3	30	27	3	29	25	4	13	9	4	18	13	5	13	11	2
NC_045760.1	18799910	18799911	*	19	16	3	21	18	3	30	8	22	16	6	10	10	4	6	19	7	12	27	12	15	10	6	4	16	9	7	15	6	9	21	9	12	14	5	9	22	7	15	17	8	9
NC_045760.1	18799920	18799921	*	19	13	6	20	17	3	32	12	20	14	5	9	NA	NA	NA	19	12	7	27	13	14	NA	NA	NA	16	10	6	13	10	3	23	9	14	13	5	8	22	11	11	17	8	9
NC_045760.1	18800058	18800059	*	21	4	17	23	6	17	31	5	26	21	5	16	22	2	20	28	9	19	28	5	23	17	6	11	24	3	21	17	1	16	33	6	27	23	2	21	32	6	26	25	4	21
NC_045760.1	18800955	18800956	*	30	30	0	34	32	2	27	20	7	26	22	4	29	19	10	26	22	4	27	19	8	14	11	3	42	37	5	30	27	3	32	28	4	20	14	6	27	21	6	33	23	10
NC_045760.1	18800973	18800974	*	29	28	1	34	32	2	26	20	6	28	27	1	28	22	6	24	21	3	26	24	2	14	14	0	41	37	4	31	29	2	32	28	4	21	19	2	27	23	4	38	34	4
NC_045760.1	18801038	18801039	*	37	33	4	33	30	3	34	14	20	24	8	16	27	9	18	25	19	6	27	14	13	18	14	4	43	32	11	28	21	7	29	16	13	22	13	9	23	15	8	31	22	9
NC_045760.1	18801070	18801071	*	37	31	6	32	29	3	36	8	28	23	7	16	26	9	17	25	5	20	31	8	23	19	7	12	39	9	30	26	5	21	26	8	18	23	8	15	20	5	15	27	8	19
NC_045760.1	18801166	18801167	*	21	19	2	26	24	2	28	10	18	19	9	10	17	10	7	23	20	3	34	24	10	13	11	2	29	21	8	23	17	6	18	12	6	15	12	3	24	19	5	25	20	5
NC_045760.1	18801268	18801269	*	36	31	5	23	20	3	36	12	24	26	11	15	32	12	20	26	15	11	36	19	17	16	8	8	37	18	19	23	17	6	22	13	9	30	16	14	26	14	12	28	17	11
NC_045760.1	18801316	18801317	*	42	31	11	24	23	1	39	8	31	28	10	18	39	13	26	25	15	10	41	23	18	15	10	5	44	27	17	32	20	12	31	21	10	35	20	15	32	18	14	33	23	10
NC_045760.1	18801410	18801411	*	38	34	4	32	32	0	40	18	22	34	15	19	40	19	21	30	24	6	40	27	13	23	17	6	42	32	10	31	20	11	34	28	6	30	21	9	38	27	11	27	18	9
NC_045760.1	18801451	18801452	*	38	29	9	38	34	4	39	8	31	36	14	22	35	3	32	34	17	17	38	15	23	21	9	12	48	21	27	33	18	15	34	14	20	35	16	19	41	22	19	30	13	17
NC_045760.1	18801560	18801561	*	40	38	2	40	38	2	38	22	16	30	14	16	34	20	14	39	31	8	28	16	12	21	16	5	45	38	7	44	38	6	26	24	2	31	20	11	33	27	6	30	27	3
NC_045760.1	18801579	18801580	*	40	36	4	41	38	3	38	18	20	31	13	18	33	14	19	33	24	9	33	18	15	22	17	5	40	35	5	38	34	4	31	27	4	33	20	13	38	29	9	29	24	5
NC_045760.1	18801598	18801599	*	41	40	1	39	38	1	39	24	15	31	19	12	31	16	15	29	18	11	33	22	11	24	22	2	43	35	8	40	38	2	35	29	6	32	24	8	34	25	9	31	27	4
NC_045760.1	18801609	18801610	*	37	36	1	40	37	3	40	13	27	35	19	16	27	11	16	29	19	10	34	16	18	25	16	9	42	29	13	38	32	6	35	24	11	34	15	19	33	25	8	29	25	4
NC_045760.1	18801635	18801636	*	32	28	4	39	37	2	44	10	34	39	16	23	25	9	16	32	19	13	30	15	15	26	20	6	39	26	13	43	32	11	31	21	10	29	14	15	32	20	12	30	23	7
NC_045760.1	18801740	18801741	*	32	29	3	34	32	2	31	12	19	37	14	23	16	9	7	27	19	8	27	15	12	23	16	7	34	26	8	27	21	6	35	26	9	30	18	12	22	20	2	29	20	9
NC_045760.1	18801782	18801783	*	33	31	2	32	28	4	35	10	25	32	14	18	20	11	9	20	17	3	30	17	13	21	17	4	31	19	12	23	19	4	31	23	8	26	19	7	25	16	9	28	19	9
NC_045760.1	18801933	18801934	*	29	27	2	22	19	3	33	15	18	31	13	18	16	9	7	25	21	4	29	20	9	19	14	5	37	28	9	25	20	5	27	23	4	30	26	4	19	14	5	36	29	7
NC_045760.1	18802012	18802013	*	28	23	5	19	14	5	26	3	23	27	8	19	16	5	11	23	10	13	25	14	11	18	2	16	26	15	11	21	10	11	22	7	15	17	5	12	20	11	9	26	10	16
NC_045760.1	18802172	18802173	*	24	13	11	25	15	10	24	4	20	28	2	26	16	4	12	22	3	19	16	3	13	14	4	10	26	9	17	16	2	14	21	5	16	17	2	15	19	4	15	28	2	26
NC_045760.1	18802246	18802247	*	28	4	24	32	1	31	27	0	27	39	3	36	26	0	26	31	0	31	23	4	19	17	0	17	32	0	32	21	0	21	31	1	30	19	1	18	21	1	20	28	1	27
NC_045760.1	18802300	18802301	*	32	18	14	39	23	16	33	4	29	41	9	32	32	5	27	30	9	21	25	10	15	23	5	18	36	13	23	27	6	21	35	16	19	23	9	14	21	9	12	28	14	14
NC_045760.1	18802333	18802334	*	34	4	30	43	5	38	35	2	33	38	2	36	35	2	33	29	0	29	33	4	29	26	5	21	43	1	42	30	1	29	40	7	33	23	0	23	21	1	20	27	4	23
NC_045760.1	18802417	18802418	*	39	9	30	49	7	42	52	2	50	33	8	25	32	2	30	33	6	27	41	10	31	34	4	30	51	4	47	25	3	22	41	2	39	30	5	25	32	7	25	36	4	32
NC_045760.1	18802481	18802482	*	31	11	20	48	20	28	50	4	46	30	5	25	37	5	32	32	5	27	39	11	28	36	6	30	43	23	20	28	4	24	47	4	43	39	9	30	30	3	27	34	6	28
NC_045760.1	18802577	18802578	*	27	8	19	34	6	28	45	4	41	40	6	34	39	4	35	29	8	21	35	3	32	33	3	30	37	13	24	29	2	27	52	7	45	46	12	34	36	14	22	25	6	19
NC_045760.1	18803412	18803413	*	31	4	27	30	2	28	41	3	38	29	0	29	27	0	27	34	0	34	34	0	34	19	0	19	37	1	36	34	0	34	42	0	42	31	5	26	35	0	35	41	1	40
NC_045760.1	18803441	18803442	*	34	5	29	31	0	31	37	2	35	30	0	30	27	0	27	34	0	34	33	0	33	21	0	21	36	0	36	28	0	28	40	1	39	30	1	29	29	0	29	34	2	32
NC_045760.1	18803448	18803449	*	32	5	27	31	1	30	37	2	35	29	1	28	25	0	25	32	0	32	33	0	33	21	0	21	36	0	36	29	0	29	38	1	37	29	3	26	26	0	26	35	2	33
NC_045760.1	18833401	18833402	*	18	3	15	13	0	13	23	0	23	10	0	10	24	0	24	14	0	14	22	0	22	19	0	19	23	0	23	15	0	15	16	0	16	16	1	15	12	0	12	21	0	21
NC_045760.1	18845419	18845420	*	29	4	25	25	0	25	31	1	30	26	1	25	32	0	32	38	0	38	25	0	25	27	0	27	31	0	31	26	0	26	38	0	38	31	0	31	34	1	33	31	0	31
NC_045760.1	18888651	18888652	*	32	13	19	40	22	18	41	7	34	34	2	32	21	2	19	34	3	31	25	2	23	13	3	10	45	4	41	19	4	15	39	7	32	18	1	17	19	0	19	23	1	22
NC_045760.1	18888792	18888793	*	33	14	19	31	17	14	46	13	33	28	7	21	32	9	23	31	1	30	23	4	19	13	2	11	25	3	22	28	2	26	38	5	33	21	7	14	15	4	11	26	3	23
NC_045760.1	18888963	18888964	*	42	37	5	38	34	4	45	22	23	34	18	16	33	15	18	42	32	10	28	19	9	16	12	4	28	23	5	37	28	9	45	37	8	28	22	6	32	28	4	35	27	8
NC_045760.1	18889024	18889025	*	35	31	4	32	28	4	42	21	21	35	20	15	28	13	15	44	32	12	34	22	12	17	16	1	38	32	6	36	25	11	42	36	6	26	21	5	31	30	1	35	28	7
NC_045760.1	18889214	18889215	*	27	25	2	30	29	1	35	18	17	33	21	12	23	9	14	31	24	7	34	28	6	20	17	3	42	38	4	31	29	2	36	34	2	16	13	3	19	16	3	34	28	6
NC_045760.1	18889225	18889226	*	24	23	1	30	29	1	31	18	13	34	17	17	24	12	12	33	24	9	35	20	15	20	18	2	39	32	7	32	29	3	36	31	5	18	11	7	19	16	3	34	23	11
NC_045760.1	18889237	18889238	*	25	25	0	30	27	3	34	22	12	32	20	12	24	13	11	29	19	10	34	25	9	21	17	4	36	31	5	29	24	5	35	29	6	22	14	8	17	15	2	31	23	8
NC_045760.1	18889361	18889362	*	30	28	2	25	23	2	29	16	13	28	14	14	18	7	11	25	21	4	24	16	8	16	13	3	35	30	5	20	18	2	28	21	7	25	18	7	22	18	4	26	22	4
NC_045760.1	18889424	18889425	*	25	19	6	23	19	4	27	14	13	27	17	10	15	11	4	24	18	6	23	13	10	12	10	2	25	20	5	15	12	3	29	18	11	25	16	9	22	18	4	26	18	8
NC_045760.1	18889434	18889435	*	23	17	6	22	19	3	25	9	16	26	13	13	15	8	7	23	11	12	23	13	10	11	9	2	25	10	15	15	7	8	30	18	12	24	15	9	23	9	14	24	12	12
NC_045760.1	18889443	18889444	*	21	17	4	22	19	3	27	10	17	26	10	16	16	10	6	23	13	10	21	10	11	10	7	3	22	14	8	15	11	4	30	22	8	21	13	8	23	14	9	24	17	7
NC_045760.1	18889729	18889730	*	15	14	1	21	20	1	19	10	9	23	17	6	13	6	7	22	20	2	23	15	8	10	10	0	28	25	3	21	19	2	24	21	3	17	15	2	19	19	0	22	17	5
NC_045760.1	18889754	18889755	*	16	14	2	26	24	2	19	14	5	24	18	6	15	10	5	21	20	1	24	22	2	12	11	1	26	26	0	24	21	3	25	21	4	18	17	1	20	19	1	21	17	4
NC_045760.1	18889787	18889788	*	17	14	3	25	21	4	23	12	11	20	10	10	20	10	10	19	18	1	26	21	5	15	11	4	28	23	5	27	23	4	32	23	9	22	20	2	24	12	12	20	10	10
NC_045760.1	18889831	18889832	*	20	8	12	26	9	17	25	3	22	22	2	20	22	4	18	16	2	14	29	4	25	13	3	10	25	6	19	29	4	25	33	8	25	23	5	18	25	4	21	21	9	12
NC_045760.1	18889844	18889845	*	20	10	10	26	11	15	26	2	24	23	1	22	21	4	17	19	6	13	28	3	25	14	2	12	24	5	19	26	6	20	33	1	32	22	1	21	26	3	23	21	7	14
NC_045760.1	18889922	18889923	*	28	22	6	25	13	12	31	9	22	24	9	15	17	7	10	19	13	6	25	18	7	19	14	5	30	25	5	29	20	9	38	30	8	26	8	18	17	4	13	23	12	11
NC_045760.1	18889977	18889978	*	32	6	26	23	3	20	36	2	34	25	3	22	15	0	15	17	1	16	27	2	25	21	1	20	29	1	28	36	3	33	37	3	34	26	4	22	26	1	25	26	2	24
NC_045760.1	18889984	18889985	*	31	20	11	24	11	13	36	4	32	25	9	16	16	0	16	17	6	11	26	6	20	22	12	10	30	7	23	35	11	24	37	14	23	27	9	18	27	13	14	24	10	14
NC_045760.1	18890016	18890017	*	35	21	14	22	10	12	40	5	35	27	5	22	17	2	15	15	5	10	28	8	20	18	8	10	33	11	22	31	15	16	35	11	24	28	7	21	30	16	14	23	6	17
NC_045760.1	18890423	18890424	*	11	4	7	13	4	9	19	5	14	13	3	10	10	1	9	12	1	11	18	2	16	NA	NA	NA	18	3	15	NA	NA	NA	20	0	20	NA	NA	NA	14	2	12	10	4	6
NC_045760.1	18891642	18891643	*	33	4	29	27	1	26	35	0	35	40	1	39	29	1	28	26	1	25	24	0	24	16	0	16	25	0	25	29	1	28	26	1	25	29	0	29	24	2	22	33	1	32
NC_045760.1	18891989	18891990	*	19	4	15	19	7	12	22	0	22	27	3	24	18	1	17	25	2	23	19	1	18	14	0	14	24	0	24	21	1	20	22	0	22	22	1	21	22	0	22	27	2	25
NC_045760.1	18892922	18892923	*	35	4	31	38	4	34	36	6	30	26	3	23	25	0	25	25	2	23	34	0	34	20	0	20	37	3	34	33	0	33	34	2	32	29	9	20	29	1	28	31	14	17
NC_045760.1	18893078	18893079	*	37	4	33	36	2	34	35	2	33	29	1	28	39	1	38	30	0	30	30	3	27	24	2	22	40	4	36	43	0	43	44	1	43	31	5	26	27	0	27	40	7	33
NC_045760.1	18893424	18893425	*	27	12	15	27	14	13	36	10	26	26	6	20	26	3	23	31	6	25	24	5	19	27	2	25	34	12	22	31	12	19	39	10	29	28	17	11	21	10	11	30	13	17
NC_045760.1	18893843	18893844	*	28	5	23	23	6	17	40	7	33	27	3	24	33	1	32	16	0	16	19	1	18	34	1	33	32	5	27	31	0	31	30	0	30	23	2	21	28	7	21	31	3	28
NC_045760.1	18894431	18894432	*	26	24	2	24	19	5	29	10	19	21	10	11	24	13	11	18	9	9	22	14	8	14	10	4	40	27	13	13	12	1	32	26	6	29	13	16	24	18	6	25	12	13
NC_045760.1	18894527	18894528	*	32	6	26	21	2	19	26	3	23	17	1	16	16	0	16	20	1	19	27	1	26	NA	NA	NA	38	0	38	13	0	13	29	1	28	36	3	33	23	4	19	31	1	30
NC_045760.1	18894805	18894806	*	40	5	35	27	4	23	37	1	36	27	1	26	22	3	19	32	1	31	28	1	27	33	5	28	33	4	29	38	3	35	41	1	40	27	1	26	32	1	31	46	0	46
NC_045760.1	18894866	18894867	*	38	8	30	25	6	19	41	4	37	30	7	23	24	2	22	27	1	26	28	1	27	34	8	26	34	8	26	39	10	29	39	8	31	26	3	23	35	2	33	43	3	40
NC_045760.1	18894890	18894891	*	37	27	10	24	21	3	41	25	16	26	9	17	25	14	11	29	15	14	27	19	8	34	23	11	34	29	5	43	32	11	41	34	7	23	18	5	37	29	8	46	36	10
NC_045760.1	18894903	18894904	*	36	29	7	25	22	3	42	24	18	29	12	17	25	15	10	29	17	12	28	24	4	36	21	15	36	26	10	41	33	8	40	35	5	24	20	4	40	34	6	43	35	8
NC_045760.1	18894957	18894958	*	33	21	12	22	16	6	40	11	29	33	7	26	28	11	17	33	4	29	37	13	24	30	15	15	34	21	13	40	30	10	50	36	14	24	3	21	42	7	35	41	21	20
NC_045760.1	18895013	18895014	*	38	28	10	20	16	4	39	13	26	34	6	28	26	9	17	31	13	18	36	5	31	27	7	20	33	14	19	43	13	30	42	19	23	36	11	25	38	17	21	42	5	37
NC_045760.1	18895050	18895051	*	40	21	19	21	6	15	37	6	31	37	6	31	30	2	28	36	8	28	38	12	26	28	3	25	33	11	22	48	25	23	43	26	17	41	18	23	36	13	23	45	8	37
NC_045760.1	18895055	18895056	*	42	23	19	20	11	9	36	10	26	36	11	25	30	10	20	35	19	16	39	16	23	27	5	22	35	10	25	48	33	15	42	25	17	39	18	21	36	22	14	46	14	32
NC_045760.1	18895082	18895083	*	44	30	14	23	18	5	36	18	18	37	10	27	33	19	14	38	15	23	36	20	16	27	14	13	31	14	17	49	35	14	42	32	10	36	18	18	37	25	12	48	18	30
NC_045760.1	18895086	18895087	*	44	39	5	24	18	6	35	21	14	37	12	25	34	22	12	39	21	18	40	30	10	29	21	8	30	21	9	47	38	9	41	36	5	34	17	17	38	31	7	47	26	21
NC_045760.1	18895115	18895116	*	39	19	20	24	14	10	38	15	23	40	5	35	30	13	17	44	14	30	36	7	29	27	12	15	27	9	18	41	26	15	41	13	28	35	16	19	41	23	18	37	11	26
NC_045760.1	18895217	18895218	*	42	37	5	29	26	3	50	28	22	36	20	16	33	17	16	45	37	8	29	20	9	39	29	10	35	27	8	28	22	6	37	32	5	30	21	9	36	23	13	43	33	10
NC_045760.1	18895235	18895236	*	43	38	5	30	27	3	48	28	20	36	21	15	24	15	9	42	31	11	25	19	6	38	33	5	35	28	7	31	26	5	39	37	2	33	23	10	37	29	8	44	34	10
NC_045760.1	18895259	18895260	*	41	17	24	31	12	19	48	6	42	35	4	31	26	6	20	39	6	33	28	5	23	44	2	42	34	3	31	35	1	34	34	14	20	33	5	28	33	3	30	49	3	46
NC_045760.1	18895269	18895270	*	42	34	8	29	26	3	45	23	22	36	13	23	27	15	12	40	27	13	32	19	13	44	20	24	32	18	14	38	29	9	31	29	2	32	16	16	38	28	10	53	39	14
NC_045760.1	18895274	18895275	*	41	20	21	29	16	13	43	22	21	36	6	30	28	12	16	40	5	35	32	14	18	46	8	38	33	11	22	39	17	22	30	22	8	32	6	26	39	13	26	53	7	46
NC_045760.1	18895281	18895282	*	43	33	10	29	23	6	42	20	22	37	13	24	30	15	15	40	24	16	31	19	12	47	20	27	35	21	14	41	25	16	29	21	8	30	13	17	39	20	19	53	40	13
NC_045760.1	18895288	18895289	*	44	30	14	27	21	6	42	20	22	36	10	26	28	10	18	39	15	24	30	13	17	47	20	27	37	14	23	39	16	23	30	17	13	29	10	19	42	19	23	50	19	31
NC_045760.1	18895371	18895372	*	37	32	5	38	33	5	51	23	28	30	14	16	32	11	21	36	18	18	29	14	15	37	17	20	36	18	18	34	20	14	38	16	22	26	16	10	38	14	24	48	23	25
NC_045760.1	18895526	18895527	*	28	24	4	22	18	4	28	14	14	27	14	13	39	18	21	27	20	7	29	17	12	22	15	7	29	27	2	33	25	8	21	17	4	24	19	5	26	20	6	37	28	9
NC_045760.1	18895691	18895692	*	18	15	3	24	21	3	15	10	5	18	14	4	19	11	8	16	11	5	29	22	7	15	9	6	20	18	2	16	12	4	26	22	4	12	10	2	16	16	0	25	19	6
NC_045760.1	18895717	18895718	*	18	16	2	24	23	1	15	7	8	25	19	6	20	13	7	17	13	4	31	23	8	11	8	3	22	20	2	21	18	3	23	21	2	10	8	2	15	15	0	26	23	3
NC_045760.1	18895730	18895731	*	22	17	5	23	22	1	18	9	9	23	16	7	19	13	6	19	13	6	31	23	8	13	11	2	23	18	5	20	16	4	21	18	3	10	8	2	14	14	0	25	21	4
NC_045760.1	18895751	18895752	*	21	21	0	21	21	0	19	11	8	26	19	7	18	8	10	22	17	5	29	18	11	13	12	1	26	23	3	19	16	3	18	15	3	15	11	4	14	14	0	29	22	7
NC_045760.1	18895754	18895755	*	23	22	1	20	20	0	19	9	10	26	14	12	19	6	13	22	14	8	27	17	10	14	10	4	26	20	6	19	12	7	16	13	3	17	9	8	16	16	0	28	20	8
NC_045760.1	18895793	18895794	*	21	18	3	21	20	1	26	7	19	30	9	21	16	4	12	23	10	13	26	11	15	12	3	9	23	11	12	15	10	5	16	8	8	16	7	9	15	9	6	22	15	7
NC_045760.1	18896235	18896236	*	25	5	20	22	4	18	22	1	21	17	0	17	19	4	15	19	0	19	19	0	19	16	0	16	30	5	25	23	0	23	21	0	21	16	1	15	14	0	14	22	0	22
NC_045760.1	18898707	18898708	*	42	31	11	29	24	5	33	12	21	32	11	21	29	10	19	28	15	13	30	13	17	31	17	14	32	16	16	34	18	16	38	26	12	27	20	7	31	14	17	27	14	13
NC_045760.1	18898725	18898726	*	41	35	6	32	29	3	35	14	21	27	5	22	27	10	17	27	17	10	29	15	14	33	24	9	30	13	17	31	21	10	40	27	13	27	22	5	28	13	15	26	11	15
NC_045760.1	18898889	18898890	*	35	30	5	28	24	4	24	9	15	24	7	17	26	5	21	28	15	13	20	9	11	17	7	10	32	13	19	21	10	11	40	14	26	19	6	13	18	3	15	31	11	20
NC_045760.1	18898932	18898933	*	36	35	1	28	24	4	25	16	9	26	11	15	27	11	16	25	24	1	26	14	12	16	8	8	35	24	11	28	18	10	35	28	7	15	12	3	22	14	8	31	21	10
NC_045760.1	18899131	18899132	*	27	23	4	35	32	3	43	18	25	33	18	15	24	17	7	28	24	4	23	20	3	13	10	3	52	49	3	21	16	5	38	32	6	22	19	3	19	17	2	22	18	4
NC_045760.1	18899194	18899195	*	24	22	2	30	26	4	46	27	19	37	26	11	19	14	5	32	25	7	24	23	1	20	15	5	51	43	8	28	27	1	37	33	4	25	19	6	21	14	7	23	16	7
NC_045760.1	18899365	18899366	*	29	29	0	30	28	2	45	27	18	28	14	14	25	16	9	32	25	7	28	24	4	21	20	1	47	40	7	32	28	4	46	36	10	24	19	5	23	19	4	26	20	6
NC_045760.1	18899409	18899410	*	28	25	3	31	27	4	43	20	23	29	23	6	24	16	8	30	25	5	28	25	3	21	19	2	46	37	9	26	20	6	39	33	6	24	22	2	22	17	5	31	29	2
NC_045760.1	18899446	18899447	*	20	16	4	28	26	2	34	8	26	29	8	21	26	11	15	27	16	11	24	13	11	20	13	7	42	32	10	28	19	9	39	30	9	22	17	5	21	13	8	30	22	8
NC_045760.1	18899594	18899595	*	25	23	2	26	22	4	32	19	13	23	13	10	19	8	11	23	19	4	22	15	7	15	10	5	27	19	8	21	15	6	34	21	13	17	13	4	25	18	7	24	20	4
NC_045760.1	18899716	18899717	*	20	15	5	22	16	6	24	6	18	19	9	10	14	5	9	21	12	9	20	9	11	12	6	6	26	19	7	14	7	7	33	22	11	NA	NA	NA	13	8	5	18	11	7
NC_045760.1	18899756	18899757	*	23	20	3	21	15	6	28	9	19	21	12	9	13	5	8	23	11	12	20	10	10	12	4	8	32	20	12	13	4	9	32	20	12	NA	NA	NA	12	5	7	17	16	1
NC_045760.1	18899772	18899773	*	23	21	2	21	20	1	27	20	7	21	16	5	15	8	7	24	20	4	19	17	2	12	8	4	34	29	5	12	11	1	28	24	4	NA	NA	NA	13	10	3	18	15	3
NC_045760.1	18900135	18900136	*	38	28	10	25	18	7	27	9	18	27	13	14	20	7	13	28	6	22	21	5	16	11	3	8	35	10	25	15	3	12	24	8	16	21	4	17	21	7	14	21	5	16
NC_045760.1	18900166	18900167	*	37	30	7	27	23	4	35	16	19	28	7	21	26	6	20	24	11	13	20	10	10	13	7	6	38	24	14	16	10	6	28	18	10	23	11	12	21	9	12	20	7	13
NC_045760.1	18900203	18900204	*	31	31	0	30	28	2	32	7	25	32	11	21	27	7	20	25	13	12	18	7	11	12	7	5	34	28	6	16	11	5	27	20	7	23	18	5	25	15	10	27	11	16
NC_045760.1	18900490	18900491	*	27	24	3	28	27	1	35	25	10	33	23	10	28	18	10	28	20	8	21	17	4	NA	NA	NA	37	26	11	19	17	2	24	21	3	24	16	8	31	26	5	39	32	7
NC_045760.1	18900499	18900500	*	27	24	3	27	26	1	35	27	8	37	28	9	26	19	7	29	23	6	20	16	4	10	8	2	42	32	10	18	16	2	27	25	2	25	19	6	34	31	3	38	31	7
NC_045760.1	18900812	18900813	*	35	31	4	32	28	4	26	14	12	32	15	17	28	18	10	27	18	9	31	25	6	24	11	13	34	26	8	39	32	7	41	37	4	27	24	3	22	18	4	32	23	9
NC_045760.1	18900851	18900852	*	37	18	19	35	21	14	30	11	19	31	12	19	30	8	22	25	4	21	26	19	7	27	5	22	34	13	21	36	18	18	50	22	28	29	10	19	23	6	17	31	18	13
NC_045760.1	18900878	18900879	*	36	8	28	39	7	32	31	5	26	31	1	30	24	1	23	26	5	21	32	9	23	34	0	34	31	2	29	37	1	36	51	2	49	34	7	27	26	4	22	34	10	24
NC_045760.1	18900959	18900960	*	36	11	25	36	7	29	28	0	28	30	5	25	25	3	22	25	6	19	29	2	27	33	2	31	37	6	31	42	0	42	40	2	38	37	8	29	32	6	26	33	5	28
NC_045760.1	18900987	18900988	*	34	18	16	40	18	22	32	10	22	30	7	23	24	10	14	24	8	16	29	5	24	32	12	20	36	7	29	34	11	23	44	20	24	38	21	17	32	22	10	30	13	17
NC_045760.1	18901025	18901026	*	35	20	15	39	16	23	38	17	21	28	3	25	25	6	19	22	13	9	24	20	4	32	7	25	37	11	26	32	5	27	46	28	18	34	26	8	28	23	5	32	15	17
NC_045760.1	18901366	18901367	*	39	7	32	47	19	28	44	10	34	41	9	32	41	9	32	34	6	28	33	0	33	31	6	25	54	3	51	41	8	33	59	19	40	41	5	36	34	7	27	40	12	28
NC_045760.1	18902386	18902387	*	25	8	17	25	8	17	32	3	29	36	8	28	17	1	16	30	16	14	26	7	19	16	4	12	28	8	20	26	3	23	38	19	19	26	10	16	28	1	27	33	8	25
NC_045760.1	18902513	18902514	*	27	5	22	24	2	22	38	2	36	30	1	29	29	0	29	29	0	29	29	1	28	20	2	18	20	2	18	26	6	20	32	8	24	26	1	25	33	0	33	27	0	27
NC_045760.1	18902913	18902914	*	17	3	14	16	1	15	20	0	20	12	0	12	NA	NA	NA	15	0	15	18	0	18	NA	NA	NA	24	2	22	19	1	18	19	1	18	18	3	15	11	0	11	11	2	9
NC_045760.1	18903833	18903834	*	30	6	24	34	11	23	44	0	44	39	5	34	26	2	24	26	3	23	31	2	29	17	3	14	36	1	35	27	0	27	46	9	37	32	13	19	34	3	31	32	0	32
NC_045760.1	18903963	18903964	*	35	6	29	34	11	23	38	3	35	33	5	28	27	4	23	20	3	17	43	0	43	16	5	11	33	0	33	24	7	17	37	1	36	25	1	24	33	1	32	20	2	18
NC_045760.1	18904127	18904128	*	43	6	37	36	4	32	29	1	28	36	2	34	41	0	41	27	2	25	47	0	47	19	2	17	27	2	25	42	4	38	40	2	38	25	0	25	39	0	39	31	0	31
NC_045760.1	18911003	18911004	*	36	5	31	29	3	26	53	1	52	35	1	34	32	1	31	37	2	35	31	0	31	31	3	28	46	1	45	38	8	30	47	1	46	41	0	41	26	1	25	43	7	36
NC_045760.1	18913706	18913707	*	33	4	29	29	2	27	32	0	32	27	1	26	27	0	27	30	1	29	31	0	31	31	0	31	41	0	41	31	1	30	37	0	37	34	0	34	24	2	22	31	2	29
NC_045760.1	18914060	18914061	*	19	5	14	22	4	18	29	5	24	26	6	20	20	3	17	17	10	7	23	6	17	12	4	8	27	3	24	16	4	12	23	1	22	19	3	16	31	12	19	19	3	16
NC_045760.1	18914214	18914215	*	26	5	21	30	3	27	27	3	24	22	1	21	24	1	23	30	5	25	33	12	21	15	1	14	30	4	26	10	2	8	27	1	26	24	3	21	30	1	29	15	4	11
NC_045760.1	18914887	18914888	*	37	12	25	41	6	35	42	1	41	38	14	24	35	0	35	32	17	15	30	0	30	29	22	7	38	7	31	40	12	28	45	1	44	35	5	30	38	8	30	35	7	28
NC_045760.1	18914911	18914912	*	31	16	15	38	14	24	42	4	38	38	12	26	34	5	29	32	15	17	27	5	22	29	19	10	40	15	25	38	19	19	48	6	42	33	7	26	36	11	25	36	10	26
NC_045760.1	18914940	18914941	*	32	7	25	34	5	29	44	2	42	38	3	35	34	2	32	27	1	26	26	0	26	30	1	29	35	4	31	38	1	37	46	1	45	36	0	36	31	0	31	35	0	35
NC_045760.1	18915005	18915006	*	26	6	20	29	10	19	46	8	38	31	4	27	27	3	24	24	9	15	27	1	26	26	8	18	38	0	38	34	6	28	37	7	30	30	17	13	33	14	19	31	9	22
NC_045760.1	18915092	18915093	*	28	7	21	22	4	18	46	5	41	27	6	21	29	11	18	28	11	17	23	0	23	23	0	23	37	10	27	30	4	26	39	2	37	26	5	21	33	1	32	31	2	29
NC_045760.1	18915107	18915108	*	29	5	24	23	3	20	44	0	44	31	1	30	29	3	26	25	4	21	23	0	23	18	1	17	39	3	36	27	2	25	39	0	39	25	0	25	32	1	31	27	0	27
NC_045760.1	18916401	18916402	*	29	27	2	25	23	2	32	25	7	27	17	10	24	14	10	14	10	4	15	9	6	11	10	1	31	28	3	24	19	5	43	37	6	28	19	9	27	17	10	24	17	7
NC_045760.1	18916424	18916425	*	27	26	1	30	24	6	33	24	9	25	16	9	21	13	8	13	8	5	17	11	6	NA	NA	NA	25	22	3	23	21	2	40	37	3	26	17	9	20	15	5	25	19	6
NC_045760.1	18916496	18916497	*	32	25	7	23	18	5	36	22	14	25	17	8	17	11	6	14	12	2	20	14	6	NA	NA	NA	24	22	2	23	15	8	25	22	3	20	17	3	19	14	5	26	13	13
NC_045760.1	18916576	18916577	*	19	17	2	18	16	2	22	14	8	20	15	5	NA	NA	NA	15	10	5	20	16	4	NA	NA	NA	17	15	2	17	15	2	14	11	3	15	15	0	19	15	4	16	15	1
NC_045760.1	18916909	18916910	*	13	9	4	23	23	0	26	16	10	13	10	3	12	8	4	12	11	1	14	10	4	NA	NA	NA	21	20	1	15	11	4	10	10	0	20	18	2	10	6	4	13	12	1
NC_045760.1	18916919	18916920	*	14	13	1	23	21	2	25	15	10	14	9	5	13	11	2	12	12	0	14	13	1	NA	NA	NA	22	19	3	14	14	0	11	11	0	18	16	2	10	10	0	12	11	1
NC_045760.1	18917132	18917133	*	21	20	1	27	24	3	30	20	10	26	20	6	21	15	6	22	20	2	22	18	4	NA	NA	NA	22	18	4	18	15	3	29	26	3	14	14	0	14	12	2	23	19	4
NC_045760.1	18917411	18917412	*	34	31	3	35	32	3	51	24	27	34	17	17	18	13	5	34	22	12	29	21	8	16	11	5	44	38	6	30	27	3	37	31	6	31	22	9	30	26	4	38	28	10
NC_045760.1	18917448	18917449	*	32	28	4	33	29	4	54	16	38	38	15	23	20	8	12	36	13	23	37	13	24	20	10	10	43	16	27	30	13	17	36	13	23	37	13	24	32	13	19	40	13	27
NC_045760.1	18917644	18917645	*	39	34	5	38	35	3	62	29	33	54	24	30	27	17	10	27	22	5	34	25	9	20	13	7	53	44	9	40	30	10	43	28	15	36	27	9	36	27	9	42	30	12
NC_045760.1	18917698	18917699	*	35	31	4	32	29	3	59	29	30	54	30	24	35	19	16	23	16	7	31	25	6	22	15	7	45	41	4	34	31	3	52	47	5	32	27	5	28	20	8	41	35	6
NC_045760.1	18917700	18917701	*	35	33	2	31	28	3	60	33	27	54	30	24	35	17	18	24	17	7	33	26	7	22	16	6	41	39	2	35	29	6	51	45	6	34	29	5	29	23	6	40	33	7
NC_045760.1	18917767	18917768	*	32	26	6	26	21	5	46	20	26	42	13	29	28	11	17	32	12	20	26	13	13	22	9	13	38	20	18	35	17	18	48	25	23	32	13	19	29	10	19	33	18	15
NC_045760.1	18917774	18917775	*	32	17	15	27	15	12	44	12	32	39	2	37	28	7	21	31	6	25	27	4	23	22	1	21	34	4	30	34	10	24	49	7	42	33	4	29	27	5	22	31	9	22
NC_045760.1	18917926	18917927	*	40	32	8	17	16	1	36	20	16	27	14	13	32	13	19	26	16	10	26	16	10	22	17	5	26	21	5	29	21	8	43	36	7	27	10	17	25	18	7	35	26	9
NC_045760.1	18917937	18917938	*	40	32	8	16	13	3	34	16	18	28	15	13	31	15	16	27	11	16	25	16	9	21	17	4	27	19	8	34	25	9	40	33	7	24	8	16	24	17	7	36	28	8
NC_045760.1	18918078	18918079	*	26	8	18	27	2	25	31	2	29	29	4	25	20	0	20	27	0	27	25	1	24	16	3	13	27	1	26	33	3	30	33	7	26	21	0	21	26	1	25	31	9	22
NC_045760.1	18918194	18918195	*	25	19	6	20	16	4	28	8	20	24	7	17	19	3	16	22	14	8	22	7	15	14	8	6	35	16	19	20	11	9	28	21	7	16	6	10	19	9	10	22	19	3
NC_045760.1	18918509	18918510	*	27	6	21	20	2	18	27	3	24	28	9	19	24	4	20	12	2	10	20	4	16	12	1	11	23	0	23	26	4	22	29	1	28	23	3	20	13	1	12	21	4	17
NC_045760.1	18918662	18918663	*	23	10	13	19	11	8	19	5	14	26	5	21	20	9	11	15	6	9	25	9	16	NA	NA	NA	14	2	12	34	24	10	29	14	15	14	2	12	15	8	7	26	17	9
NC_045760.1	18919184	18919185	*	15	4	11	17	5	12	25	0	25	19	0	19	NA	NA	NA	17	1	16	10	2	8	NA	NA	NA	22	0	22	NA	NA	NA	22	0	22	NA	NA	NA	23	2	21	20	2	18
NC_045760.1	18919407	18919408	*	19	13	6	20	13	7	23	11	12	19	7	12	14	8	6	12	7	5	20	17	3	NA	NA	NA	27	22	5	16	14	2	22	12	10	NA	NA	NA	23	22	1	17	6	11
NC_045760.1	18920642	18920643	*	35	7	28	20	1	19	32	5	27	39	4	35	28	3	25	31	0	31	24	0	24	25	0	25	42	8	34	33	1	32	34	8	26	28	5	23	22	8	14	42	6	36
NC_045760.1	18926300	18926301	*	23	5	18	31	8	23	37	5	32	21	0	21	21	0	21	23	2	21	17	0	17	10	1	9	32	0	32	28	0	28	28	0	28	22	3	19	22	1	21	24	2	22
NC_045760.1	18928289	18928290	*	25	4	21	28	3	25	36	5	31	27	2	25	24	1	23	32	3	29	27	2	25	12	1	11	21	5	16	26	5	21	31	4	27	14	1	13	19	4	15	23	1	22
NC_045760.1	18928315	18928316	*	26	7	19	28	3	25	37	6	31	24	1	23	23	1	22	30	9	21	30	4	26	11	1	10	21	2	19	28	1	27	30	2	28	14	1	13	21	7	14	25	0	25
NC_045760.1	18928318	18928319	*	26	4	22	28	0	28	37	4	33	22	0	22	23	0	23	30	4	26	31	0	31	11	0	11	19	1	18	28	2	26	29	1	28	13	0	13	20	1	19	26	0	26
NC_045760.1	18928386	18928387	*	25	24	1	21	20	1	39	14	25	27	12	15	21	11	10	29	20	9	28	17	11	11	7	4	25	15	10	25	18	7	27	24	3	16	10	6	21	16	5	22	16	6
NC_045760.1	18928413	18928414	*	20	13	7	23	11	12	34	5	29	27	3	24	20	2	18	28	4	24	30	3	27	NA	NA	NA	29	6	23	23	3	20	24	5	19	17	4	13	19	4	15	25	6	19
NC_045760.1	18928657	18928658	*	30	24	6	32	28	4	35	19	16	28	16	12	22	14	8	14	13	1	29	24	5	15	13	2	29	25	4	21	15	6	24	20	4	25	16	9	19	15	4	31	22	9
NC_045760.1	18928681	18928682	*	33	31	2	28	26	2	33	17	16	26	14	12	19	10	9	15	13	2	32	25	7	15	11	4	25	20	5	23	16	7	29	20	9	24	18	6	15	13	2	29	20	9
NC_045760.1	18928743	18928744	*	36	27	9	30	21	9	39	16	23	19	7	12	22	12	10	19	13	6	30	15	15	13	10	3	27	16	11	30	15	15	34	24	10	20	7	13	17	10	7	26	15	11
NC_045760.1	18928858	18928859	*	30	28	2	30	29	1	44	26	18	23	15	8	24	14	10	22	20	2	32	24	8	17	16	1	38	34	4	32	30	2	33	29	4	27	20	7	30	25	5	28	24	4
NC_045760.1	18928931	18928932	*	31	31	0	30	26	4	40	15	25	31	16	15	32	11	21	21	12	9	35	12	23	11	9	2	40	30	10	28	21	7	27	19	8	26	10	16	28	20	8	22	12	10
NC_045760.1	18928933	18928934	*	31	23	8	29	25	4	40	12	28	31	13	18	32	10	22	20	10	10	36	8	28	10	7	3	40	22	18	26	14	12	28	14	14	27	8	19	27	12	15	22	10	12
NC_045760.1	18929138	18929139	*	23	22	1	27	25	2	33	22	11	24	16	8	18	11	7	24	21	3	23	13	10	15	10	5	26	20	6	18	18	0	24	19	5	22	16	6	27	18	9	20	13	7
NC_045760.1	18929145	18929146	*	20	19	1	26	26	0	34	21	13	25	14	11	18	11	7	25	22	3	20	10	10	13	11	2	27	23	4	19	17	2	21	17	4	22	14	8	25	16	9	19	9	10
NC_045760.1	18929152	18929153	*	22	20	2	24	22	2	35	20	15	23	11	12	18	11	7	26	22	4	22	13	9	13	10	3	25	19	6	18	15	3	23	18	5	22	13	9	26	17	9	17	13	4
NC_045760.1	18929306	18929307	*	40	38	2	26	26	0	33	19	14	21	9	12	13	3	10	22	16	6	23	10	13	18	16	2	37	27	10	25	20	5	26	23	3	17	12	5	22	8	14	28	21	7
NC_045760.1	18929436	18929437	*	35	33	2	31	28	3	33	12	21	27	9	18	18	7	11	19	9	10	16	8	8	20	14	6	32	19	13	35	20	15	28	17	11	23	8	15	16	5	11	30	20	10
NC_045760.1	18929457	18929458	*	36	34	2	34	31	3	37	16	21	28	8	20	17	7	10	20	13	7	20	13	7	18	15	3	32	26	6	35	24	11	36	26	10	22	13	9	12	6	6	26	22	4
NC_045760.1	18929482	18929483	*	36	34	2	34	32	2	37	17	20	28	17	11	23	11	12	21	16	5	21	18	3	18	16	2	33	27	6	31	26	5	35	27	8	22	14	8	15	11	4	25	20	5
NC_045760.1	18929510	18929511	*	34	30	4	25	21	4	40	23	17	25	16	9	23	14	9	19	12	7	20	13	7	17	13	4	30	25	5	29	22	7	29	22	7	20	17	3	17	9	8	24	21	3
NC_045760.1	18929545	18929546	*	33	24	9	26	25	1	38	17	21	23	12	11	21	8	13	19	15	4	19	11	8	16	12	4	28	23	5	24	17	7	29	21	8	23	15	8	16	7	9	23	18	5
NC_045760.1	18929752	18929753	*	28	24	4	26	24	2	29	18	11	25	16	9	18	10	8	17	15	2	24	17	7	NA	NA	NA	26	20	6	15	12	3	24	14	10	11	6	5	28	19	9	17	14	3
NC_045760.1	18929794	18929795	*	30	22	8	26	23	3	31	17	14	27	9	18	17	7	10	22	9	13	27	16	11	NA	NA	NA	33	17	16	13	7	6	20	10	10	14	4	10	27	13	14	16	5	11
NC_045760.1	18929800	18929801	*	28	25	3	26	25	1	30	22	8	26	21	5	16	12	4	23	18	5	27	24	3	NA	NA	NA	33	24	9	15	13	2	20	17	3	15	11	4	28	25	3	17	15	2
NC_045760.1	18930064	18930065	*	20	5	15	26	7	19	31	5	26	24	5	19	14	2	12	20	3	17	13	1	12	11	0	11	20	6	14	28	2	26	21	3	18	22	5	17	17	3	14	27	6	21
NC_045760.1	18930161	18930162	*	22	13	9	33	22	11	29	15	14	32	16	16	15	4	11	20	10	10	13	9	4	NA	NA	NA	24	12	12	20	11	9	25	12	13	26	14	12	19	9	10	35	19	16
NC_045760.1	18930239	18930240	*	30	26	4	38	32	6	34	11	23	41	20	21	15	9	6	28	18	10	16	14	2	10	7	3	27	23	4	32	24	8	34	31	3	30	20	10	21	20	1	45	31	14
NC_045760.1	18930459	18930460	*	32	5	27	31	2	29	33	0	33	38	0	38	22	1	21	24	0	24	31	3	28	17	2	15	39	0	39	36	2	34	59	7	52	28	0	28	30	1	29	45	1	44
NC_045760.1	18930495	18930496	*	31	4	27	28	2	26	26	4	22	42	2	40	25	2	23	24	0	24	29	0	29	19	1	18	44	3	41	31	0	31	53	1	52	27	0	27	33	0	33	38	0	38
NC_045760.1	18930543	18930544	*	22	4	18	22	0	22	28	0	28	40	2	38	23	0	23	23	0	23	27	0	27	21	1	20	50	0	50	29	8	21	46	6	40	26	6	20	31	2	29	33	0	33
NC_045760.1	18930767	18930768	*	31	6	25	32	1	31	43	1	42	38	1	37	21	1	20	27	0	27	35	3	32	23	0	23	32	4	28	22	0	22	36	3	33	24	3	21	30	4	26	31	1	30
NC_045760.1	18930874	18930875	*	34	5	29	46	9	37	54	2	52	33	0	33	24	3	21	31	1	30	34	2	32	24	5	19	36	10	26	29	1	28	46	6	40	30	0	30	30	1	29	25	0	25
NC_045760.1	18930965	18930966	*	40	6	34	54	9	45	54	8	46	32	5	27	22	0	22	40	1	39	47	7	40	25	9	16	40	3	37	31	8	23	44	5	39	43	11	32	29	3	26	29	0	29
NC_045760.1	18932636	18932637	*	34	5	29	27	1	26	38	2	36	32	1	31	30	5	25	19	7	12	40	1	39	22	5	17	33	2	31	28	5	23	40	5	35	29	4	25	28	6	22	29	1	28
NC_045760.1	18933123	18933124	*	17	8	9	23	10	13	42	1	41	30	10	20	32	8	24	23	14	9	30	14	16	22	9	13	29	3	26	22	5	17	34	18	16	21	9	12	28	6	22	28	21	7
NC_045760.1	18934944	18934945	*	17	6	11	16	2	14	24	4	20	21	0	21	16	3	13	16	1	15	18	2	16	10	0	10	24	4	20	19	1	18	12	0	12	17	1	16	13	1	12	15	1	14
NC_045760.1	18936809	18936810	*	26	7	19	24	4	20	32	1	31	22	1	21	16	1	15	16	4	12	27	4	23	13	3	10	35	0	35	15	0	15	17	0	17	23	0	23	27	1	26	23	2	21
NC_045760.1	18938279	18938280	*	12	4	8	11	0	11	12	5	7	NA	NA	NA	10	4	6	12	0	12	10	3	7	NA	NA	NA	NA	NA	NA	12	0	12	NA	NA	NA	NA	NA	NA	NA	NA	NA	11	1	10
NC_045760.1	18964866	18964867	*	27	5	22	17	4	13	29	0	29	23	1	22	13	5	8	15	0	15	18	5	13	14	0	14	17	6	11	20	4	16	18	1	17	21	5	16	16	4	12	25	2	23
NC_045760.1	18968446	18968447	*	24	16	8	24	14	10	30	7	23	23	4	19	19	5	14	21	10	11	22	9	13	17	8	9	23	3	20	11	7	4	21	11	10	25	18	7	12	9	3	27	15	12
NC_045760.1	18968702	18968703	*	35	27	8	26	20	6	30	12	18	30	13	17	22	11	11	20	14	6	25	15	10	13	8	5	20	11	9	22	14	8	25	13	12	20	11	9	18	9	9	26	8	18
NC_045760.1	18968810	18968811	*	38	16	22	31	14	17	25	12	13	29	8	21	18	5	13	19	15	4	29	13	16	12	7	5	15	7	8	26	13	13	24	11	13	17	6	11	16	14	2	24	9	15
NC_045760.1	18968837	18968838	*	39	12	27	32	15	17	28	6	22	26	3	23	18	7	11	19	12	7	29	8	21	NA	NA	NA	14	7	7	23	9	14	22	13	9	17	9	8	19	10	9	25	6	19
NC_045760.1	18968910	18968911	*	43	16	27	31	11	20	25	3	22	26	1	25	16	3	13	16	2	14	25	6	19	15	3	12	23	6	17	24	6	18	22	8	14	18	4	14	19	2	17	25	8	17
NC_045760.1	18968944	18968945	*	37	27	10	30	25	5	22	11	11	25	5	20	16	11	5	17	13	4	29	21	8	17	11	6	25	18	7	23	17	6	21	18	3	20	7	13	21	10	11	23	12	11
NC_045760.1	18968986	18968987	*	38	14	24	22	5	17	22	3	19	21	2	19	15	3	12	18	3	15	29	4	25	15	1	14	23	3	20	27	4	23	24	5	19	16	4	12	16	1	15	20	4	16
NC_045760.1	18969202	18969203	*	27	14	13	29	17	12	29	11	18	28	8	20	19	8	11	19	14	5	18	9	9	NA	NA	NA	29	20	9	19	11	8	29	14	15	20	8	12	21	5	16	26	11	15
NC_045760.1	18969204	18969205	*	30	11	19	30	16	14	30	10	20	29	7	22	18	8	10	19	11	8	20	8	12	NA	NA	NA	30	16	14	19	11	8	28	9	19	20	1	19	23	5	18	27	11	16
NC_045760.1	18969231	18969232	*	35	31	4	29	26	3	35	14	21	29	8	21	19	10	9	23	17	6	17	9	8	NA	NA	NA	27	21	6	16	10	6	27	14	13	23	11	12	23	10	13	28	17	11
NC_045760.1	18969256	18969257	*	38	29	9	32	28	4	31	11	20	30	10	20	18	11	7	24	13	11	16	10	6	NA	NA	NA	27	16	11	16	7	9	27	18	9	23	6	17	29	10	19	32	18	14
NC_045760.1	18969335	18969336	*	30	4	26	31	2	29	38	1	37	39	0	39	24	0	24	24	0	24	17	0	17	NA	NA	NA	33	0	33	15	0	15	31	0	31	21	1	20	28	0	28	31	1	30
NC_045760.1	18969415	18969416	*	27	25	2	36	34	2	44	24	20	38	18	20	31	20	11	17	9	8	24	17	7	NA	NA	NA	34	28	6	16	12	4	41	29	12	22	17	5	23	22	1	29	22	7
NC_045760.1	18969562	18969563	*	29	28	1	31	29	2	30	13	17	30	13	17	23	14	9	17	11	6	27	18	9	11	8	3	48	32	16	19	15	4	35	30	5	23	14	9	20	14	6	29	22	7
NC_045760.1	18969581	18969582	*	28	24	4	29	27	2	31	13	18	31	14	17	24	13	11	14	11	3	26	14	12	12	8	4	46	33	13	21	17	4	34	28	6	23	20	3	19	17	2	25	21	4
NC_045760.1	18969633	18969634	*	25	20	5	32	25	7	26	10	16	30	10	20	31	15	16	13	9	4	23	8	15	14	6	8	40	25	15	18	11	7	32	14	18	20	12	8	15	10	5	27	16	11
NC_045760.1	18969691	18969692	*	30	26	4	28	27	1	32	19	13	28	13	15	22	12	10	14	12	2	22	12	10	11	8	3	43	37	6	18	12	6	34	26	8	26	23	3	15	11	4	23	20	3
NC_045760.1	18969721	18969722	*	25	19	6	23	21	2	31	13	18	32	14	18	19	9	10	13	8	5	23	13	10	13	7	6	43	32	11	21	16	5	35	26	9	27	18	9	16	10	6	21	13	8
NC_045760.1	18969903	18969904	*	28	22	6	29	20	9	28	9	19	29	5	24	12	6	6	26	9	17	16	7	9	19	8	11	23	5	18	25	10	15	27	9	18	32	14	18	27	12	15	33	8	25
NC_045760.1	18969970	18969971	*	29	25	4	32	28	4	24	11	13	32	16	16	NA	NA	NA	29	22	7	21	14	7	19	12	7	25	16	9	26	19	7	29	20	9	31	22	9	29	23	6	38	26	12
NC_045760.1	18970016	18970017	*	28	27	1	27	26	1	27	17	10	35	26	9	15	12	3	27	24	3	23	17	6	19	18	1	23	21	2	30	26	4	23	21	2	30	22	8	22	18	4	38	29	9
NC_045760.1	18970022	18970023	*	27	26	1	27	27	0	30	24	6	35	25	10	15	11	4	27	26	1	22	19	3	20	19	1	23	21	2	30	26	4	24	22	2	32	28	4	22	19	3	36	30	6
NC_045760.1	18970043	18970044	*	27	26	1	21	21	0	24	14	10	33	14	19	18	11	7	27	24	3	19	15	4	19	15	4	17	13	4	26	25	1	24	21	3	30	27	3	26	21	5	40	28	12
NC_045760.1	18970104	18970105	*	33	28	5	24	18	6	29	11	18	35	15	20	21	6	15	24	7	17	22	7	15	14	4	10	19	7	12	30	10	20	22	9	13	24	9	15	29	13	16	35	15	20
NC_045760.1	18970153	18970154	*	31	29	2	25	24	1	34	21	13	28	19	9	23	15	8	29	25	4	19	14	5	14	13	1	24	17	7	26	23	3	22	19	3	28	23	5	31	25	6	32	29	3
NC_045760.1	18970155	18970156	*	30	29	1	25	24	1	36	22	14	28	21	7	25	17	8	30	25	5	20	17	3	13	13	0	25	21	4	26	23	3	22	17	5	25	22	3	30	28	2	33	31	2
NC_045760.1	18970265	18970266	*	25	11	14	20	7	13	35	7	28	30	5	25	26	2	24	22	1	21	27	2	25	12	1	11	19	3	16	20	2	18	18	0	18	23	1	22	19	2	17	26	3	23
NC_045760.1	18970362	18970363	*	30	29	1	24	23	1	36	33	3	26	21	5	27	20	7	19	14	5	27	25	2	10	10	0	20	20	0	19	17	2	25	24	1	23	22	1	21	20	1	24	21	3
NC_045760.1	18970369	18970370	*	29	27	2	25	25	0	35	28	7	25	19	6	28	19	9	17	16	1	27	21	6	10	9	1	19	18	1	19	15	4	26	22	4	24	22	2	21	19	2	24	17	7
NC_045760.1	18970427	18970428	*	28	16	12	26	18	8	33	6	27	26	8	18	28	6	22	18	2	16	22	4	18	10	5	5	21	8	13	17	5	12	22	3	19	19	9	10	19	5	14	26	6	20
NC_045760.1	18970453	18970454	*	28	20	8	23	18	5	28	12	16	21	7	14	24	11	13	18	6	12	23	12	11	NA	NA	NA	23	12	11	13	11	2	19	5	14	17	13	4	17	9	8	26	10	16
NC_045760.1	18970607	18970608	*	31	5	26	33	1	32	26	1	25	33	0	33	25	2	23	26	3	23	28	0	28	16	1	15	35	1	34	19	2	17	23	0	23	21	0	21	30	0	30	28	0	28
NC_045760.1	18995982	18995983	*	27	8	19	18	5	13	16	3	13	24	2	22	29	4	25	18	4	14	25	2	23	14	7	7	32	8	24	37	3	34	44	17	27	27	9	18	19	5	14	32	9	23
NC_045760.1	18996023	18996024	*	30	23	7	20	19	1	17	11	6	23	21	2	30	20	10	20	18	2	28	25	3	14	11	3	21	17	4	37	34	3	44	39	5	28	19	9	23	20	3	29	25	4
NC_045760.1	18996037	18996038	*	29	21	8	16	15	1	20	16	4	22	21	1	29	20	9	20	17	3	28	21	7	17	13	4	23	17	6	36	29	7	43	31	12	36	26	10	25	21	4	29	24	5
NC_045760.1	18996085	18996086	*	36	23	13	19	17	2	19	5	14	21	8	13	28	9	19	25	11	14	28	10	18	16	9	7	29	14	15	40	17	23	43	10	33	35	10	25	26	12	14	31	11	20
NC_045760.1	18996107	18996108	*	40	33	7	21	19	2	20	18	2	23	19	4	34	25	9	25	23	2	25	24	1	20	19	1	28	27	1	38	36	2	45	41	4	41	36	5	29	26	3	36	30	6
NC_045760.1	18996128	18996129	*	42	36	6	24	22	2	24	18	6	22	16	6	34	26	8	27	23	4	30	29	1	22	20	2	28	24	4	41	36	5	39	35	4	40	35	5	33	28	5	41	33	8
NC_045760.1	18996133	18996134	*	44	40	4	22	20	2	26	23	3	20	16	4	34	28	6	28	25	3	29	24	5	22	19	3	30	28	2	43	39	4	38	37	1	40	38	2	31	27	4	38	32	6
NC_045760.1	18996160	18996161	*	40	36	4	21	21	0	26	24	2	24	21	3	32	25	7	29	27	2	29	27	2	23	21	2	32	30	2	44	41	3	39	39	0	42	39	3	32	28	4	41	41	0
NC_045760.1	18996175	18996176	*	38	35	3	22	21	1	28	23	5	26	21	5	33	24	9	26	21	5	29	24	5	22	21	1	35	30	5	44	42	2	38	35	3	44	39	5	32	30	2	41	36	5
NC_045760.1	18996181	18996182	*	39	37	2	22	22	0	26	22	4	27	25	2	33	30	3	24	23	1	29	28	1	23	22	1	35	32	3	45	44	1	38	36	2	42	37	5	30	29	1	42	41	1
NC_045760.1	18996186	18996187	*	38	25	13	24	19	5	28	18	10	27	14	13	32	18	14	26	14	12	29	14	15	23	16	7	35	24	11	43	27	16	36	18	18	41	26	15	30	20	10	43	29	14
NC_045760.1	18996209	18996210	*	36	30	6	23	23	0	31	29	2	22	20	2	31	24	7	28	27	1	30	29	1	23	21	2	34	30	4	41	40	1	34	33	1	41	38	3	31	28	3	42	39	3
NC_045760.1	18996244	18996245	*	39	35	4	24	21	3	30	26	4	25	23	2	32	29	3	30	24	6	28	25	3	21	19	2	38	33	5	39	34	5	31	27	4	36	31	5	30	24	6	41	30	11
NC_045760.1	18996349	18996350	*	41	39	2	26	25	1	32	26	6	28	20	8	27	19	8	19	17	2	20	19	1	18	16	2	26	25	1	25	24	1	31	30	1	31	28	3	24	20	4	35	32	3
NC_045760.1	18996363	18996364	*	37	35	2	26	24	2	31	29	2	28	25	3	24	19	5	19	16	3	20	20	0	19	17	2	26	25	1	24	22	2	29	28	1	30	27	3	20	19	1	37	31	6
NC_045760.1	18996490	18996491	*	29	27	2	19	18	1	33	30	3	25	20	5	16	10	6	NA	NA	NA	14	14	0	17	15	2	18	16	2	14	14	0	25	23	2	19	16	3	17	16	1	26	25	1
NC_045760.1	18996553	18996554	*	31	30	1	23	22	1	38	35	3	29	26	3	17	16	1	11	11	0	13	12	1	19	17	2	18	16	2	17	16	1	29	26	3	23	20	3	17	15	2	24	23	1
NC_045760.1	18996557	18996558	*	32	30	2	23	21	2	38	34	4	29	26	3	17	15	2	11	10	1	13	12	1	20	17	3	20	17	3	16	16	0	31	30	1	23	20	3	17	15	2	24	22	2
NC_045760.1	18996584	18996585	*	32	30	2	24	23	1	38	35	3	31	23	8	19	17	2	11	11	0	15	15	0	24	21	3	21	17	4	17	17	0	35	34	1	25	23	2	18	18	0	31	28	3
NC_045760.1	18996631	18996632	*	34	30	4	23	22	1	43	36	7	34	27	7	20	16	4	15	13	2	15	12	3	22	17	5	23	19	4	18	15	3	34	30	4	25	22	3	20	17	3	27	22	5
NC_045760.1	18996804	18996805	*	33	20	13	27	11	16	51	24	27	37	18	19	36	13	23	26	10	16	29	19	10	21	8	13	40	15	25	29	22	7	50	33	17	31	13	18	26	12	14	29	18	11
NC_045760.1	18996807	18996808	*	34	30	4	27	20	7	52	38	14	36	27	9	35	20	15	26	18	8	30	23	7	21	11	10	41	26	15	29	23	6	51	46	5	32	25	7	26	17	9	29	24	5
NC_045760.1	18996850	18996851	*	33	27	6	28	22	6	44	15	29	31	17	14	34	17	17	27	13	14	28	17	11	21	10	11	39	30	9	28	16	12	46	19	27	31	17	14	28	16	12	25	12	13
NC_045760.1	18996856	18996857	*	34	22	12	28	18	10	42	11	31	32	12	20	34	17	17	28	8	20	27	12	15	17	4	13	38	25	13	28	12	16	46	20	26	32	14	18	28	18	10	24	10	14
NC_045760.1	18996900	18996901	*	22	17	5	27	21	6	44	33	11	37	25	12	37	25	12	25	20	5	34	29	5	17	16	1	38	28	10	30	23	7	42	40	2	34	29	5	28	20	8	27	24	3
NC_045760.1	18996911	18996912	*	22	9	13	27	9	18	43	25	18	36	17	19	35	7	28	27	9	18	34	13	21	17	4	13	36	21	15	28	15	13	43	37	6	35	5	30	29	9	20	27	17	10
NC_045760.1	18996914	18996915	*	22	8	14	29	10	19	41	26	15	35	13	22	35	8	27	27	2	25	33	14	19	17	7	10	36	19	17	28	14	14	42	33	9	37	6	31	29	10	19	27	12	15
NC_045760.1	18996933	18996934	*	22	10	12	28	15	13	39	22	17	34	12	22	28	9	19	27	9	18	33	17	16	17	5	12	32	12	20	29	12	17	40	21	19	34	21	13	28	15	13	26	16	10
NC_045760.1	18996976	18996977	*	21	18	3	28	26	2	36	28	8	37	31	6	24	18	6	26	26	0	36	32	4	18	17	1	28	19	9	29	25	4	38	36	2	25	23	2	26	23	3	27	24	3
NC_045760.1	18996998	18996999	*	23	21	2	28	22	6	38	34	4	37	33	4	20	19	1	26	24	2	32	32	0	21	18	3	27	25	2	30	28	2	39	36	3	25	22	3	30	27	3	28	21	7
NC_045760.1	18997003	18997004	*	21	19	2	26	23	3	35	17	18	36	26	10	21	17	4	25	22	3	32	21	11	21	20	1	28	25	3	30	27	3	35	32	3	23	20	3	30	23	7	29	22	7
NC_045760.1	18997056	18997057	*	21	16	5	21	16	5	35	22	13	26	14	12	23	8	15	20	12	8	21	16	5	21	14	7	21	10	11	27	14	13	29	14	15	19	7	12	25	13	12	25	11	14
NC_045760.1	18997061	18997062	*	21	7	14	20	9	11	31	9	22	27	6	21	23	2	21	21	4	17	22	4	18	21	2	19	22	7	15	26	8	18	28	6	22	19	1	18	26	9	17	26	7	19
NC_045760.1	18997111	18997112	*	20	14	6	20	17	3	31	24	7	25	18	7	16	9	7	22	22	0	24	15	9	18	16	2	26	24	2	24	20	4	22	17	5	18	12	6	26	20	6	20	16	4
NC_045760.1	18997124	18997125	*	16	12	4	20	15	5	27	19	8	25	13	12	16	6	10	23	17	6	22	9	13	16	6	10	24	13	11	23	17	6	18	3	15	19	5	14	26	16	10	18	12	6
NC_045760.1	18997257	18997258	*	18	15	3	19	14	5	21	11	10	13	5	8	16	13	3	14	12	2	24	21	3	10	8	2	21	15	6	22	18	4	11	6	5	14	4	10	19	16	3	16	11	5
NC_045760.1	18997705	18997706	*	15	3	12	16	4	12	21	7	14	20	7	13	13	2	11	18	7	11	16	1	15	19	1	18	31	6	25	20	4	16	30	11	19	22	1	21	20	2	18	24	6	18
NC_045760.1	18997781	18997782	*	18	3	15	19	3	16	25	4	21	15	2	13	13	1	12	18	8	10	16	1	15	24	7	17	29	2	27	25	4	21	22	4	18	31	9	22	21	4	17	26	6	20
NC_045760.1	18997814	18997815	*	15	3	12	19	5	14	20	3	17	19	3	16	13	3	10	22	4	18	16	0	16	20	2	18	32	2	30	27	5	22	21	1	20	32	0	32	23	1	22	28	4	24
NC_045760.1	18997846	18997847	*	16	8	8	20	11	9	25	7	18	18	5	13	13	7	6	21	10	11	17	10	7	17	10	7	32	18	14	29	19	10	28	8	20	34	20	14	22	7	15	32	15	17
NC_045760.1	18997901	18997902	*	22	6	16	19	10	9	29	6	23	32	4	28	18	6	12	25	15	10	19	11	8	18	8	10	29	13	16	34	4	30	30	5	25	33	6	27	31	9	22	32	15	17
NC_045760.1	18997957	18997958	*	22	5	17	19	4	15	28	1	27	33	1	32	20	0	20	23	2	21	18	2	16	21	1	20	25	0	25	32	3	29	34	3	31	32	5	27	30	3	27	34	3	31
NC_045760.1	18998884	18998885	*	19	8	11	NA	NA	NA	18	7	11	18	6	12	20	7	13	18	2	16	20	12	8	16	4	12	22	6	16	22	7	15	23	12	11	11	6	5	21	8	13	22	8	14
NC_045760.1	18998915	18998916	*	20	16	4	13	11	2	21	18	3	21	14	7	13	8	5	21	13	8	18	14	4	17	14	3	22	18	4	24	17	7	25	21	4	16	12	4	18	14	4	24	18	6
NC_045760.1	18998962	18998963	*	22	20	2	16	15	1	26	24	2	23	20	3	14	12	2	19	17	2	21	18	3	17	15	2	22	21	1	29	27	2	23	22	1	21	18	3	23	22	1	28	26	2
NC_045760.1	18998980	18998981	*	21	19	2	19	19	0	28	22	6	26	19	7	16	9	7	18	14	4	19	14	5	19	14	5	23	18	5	29	28	1	25	23	2	27	19	8	23	16	7	29	23	6
NC_045760.1	18998998	18998999	*	21	20	1	19	18	1	32	27	5	29	25	4	23	16	7	20	17	3	19	13	6	24	19	5	27	25	2	29	27	2	26	24	2	28	25	3	23	19	4	30	30	0
NC_045760.1	18999266	18999267	*	26	24	2	36	34	2	39	30	9	38	29	9	29	22	7	42	42	0	28	27	1	34	33	1	37	33	4	31	28	3	37	35	2	35	30	5	18	17	1	41	37	4
NC_045760.1	18999278	18999279	*	24	22	2	37	36	1	37	32	5	41	35	6	29	23	6	42	40	2	30	29	1	34	31	3	38	36	2	30	28	2	34	30	4	35	32	3	18	17	1	43	43	0
NC_045760.1	18999320	18999321	*	26	21	5	36	28	8	30	16	14	42	29	13	28	18	10	43	41	2	30	20	10	29	21	8	40	20	20	31	19	12	39	24	15	31	22	9	17	11	6	34	26	8
NC_045760.1	18999323	18999324	*	27	4	23	36	10	26	31	3	28	41	4	37	26	6	20	42	17	25	30	2	28	30	5	25	42	1	41	31	13	18	40	5	35	31	4	27	17	0	17	33	14	19
NC_045760.1	18999330	18999331	*	26	6	20	37	10	27	32	2	30	42	7	35	26	3	23	41	11	30	31	2	29	33	8	25	44	4	40	32	7	25	40	4	36	31	5	26	16	0	16	34	8	26
NC_045760.1	18999347	18999348	*	26	24	2	35	25	10	31	23	8	43	37	6	29	24	5	41	37	4	35	22	13	36	32	4	44	35	9	32	28	4	40	33	7	29	22	7	16	14	2	30	22	8
NC_045760.1	18999383	18999384	*	27	22	5	36	27	9	25	11	14	40	27	13	29	22	7	33	23	10	33	31	2	33	25	8	49	41	8	32	21	11	41	32	9	26	19	7	21	16	5	29	24	5
NC_045760.1	18999430	18999431	*	26	17	9	35	25	10	30	24	6	31	14	17	26	9	17	34	15	19	32	11	21	27	16	11	52	22	30	29	23	6	41	28	13	31	10	21	22	13	9	29	20	9
NC_045760.1	18999435	18999436	*	27	12	15	35	21	14	30	18	12	31	15	16	27	16	11	31	11	20	31	7	24	26	14	12	53	25	28	26	21	5	40	29	11	33	13	20	21	7	14	28	21	7
NC_045760.1	18999486	18999487	*	24	20	4	29	22	7	34	15	19	31	18	13	26	14	12	26	17	9	27	14	13	20	13	7	47	32	15	23	15	8	35	31	4	32	18	14	21	15	6	31	25	6
NC_045760.1	18999538	18999539	*	28	4	24	32	7	25	35	3	32	35	3	32	21	4	17	27	3	24	32	1	31	17	1	16	40	6	34	21	2	19	34	4	30	32	2	30	30	0	30	29	1	28
NC_045760.1	18999764	18999765	*	19	19	0	20	19	1	28	20	8	26	20	6	12	10	2	22	14	8	25	23	2	15	13	2	21	20	1	15	14	1	24	17	7	19	18	1	29	27	2	35	28	7
NC_045760.1	18999808	18999809	*	22	22	0	21	21	0	28	22	6	23	19	4	15	12	3	22	20	2	25	23	2	14	13	1	27	26	1	18	17	1	25	24	1	25	23	2	31	31	0	31	29	2
NC_045760.1	18999839	18999840	*	29	16	13	21	13	8	27	15	12	26	10	16	17	6	11	24	6	18	28	12	16	17	8	9	29	8	21	23	2	21	29	14	15	26	11	15	33	11	22	31	12	19
NC_045760.1	18999846	18999847	*	27	20	7	21	19	2	27	12	15	26	19	7	19	7	12	25	10	15	28	17	11	16	7	9	29	15	14	23	11	12	31	18	13	27	18	9	35	29	6	32	20	12
NC_045760.1	18999852	18999853	*	26	7	19	22	12	10	29	9	20	28	3	25	19	1	18	26	5	21	29	3	26	16	2	14	33	2	31	23	2	21	29	4	25	29	2	27	34	6	28	34	3	31
NC_045760.1	18999949	18999950	*	27	19	8	22	19	3	38	18	20	25	15	10	17	8	9	24	21	3	26	23	3	14	9	5	37	28	9	24	15	9	33	26	7	25	21	4	36	22	14	29	22	7
NC_045760.1	19000139	19000140	*	27	25	2	29	25	4	40	31	9	29	26	3	19	14	5	33	27	6	31	24	7	14	11	3	37	31	6	31	30	1	42	39	3	29	22	7	37	28	9	36	30	6
NC_045760.1	19000328	19000329	*	25	5	20	31	8	23	34	3	31	36	10	26	27	5	22	26	2	24	30	8	22	28	6	22	37	6	31	30	11	19	33	6	27	34	3	31	26	9	17	23	8	15
NC_045760.1	19000345	19000346	*	25	16	9	31	20	11	39	17	22	33	23	10	31	10	21	27	11	16	29	14	15	27	13	14	40	23	17	25	14	11	32	20	12	34	13	21	27	17	10	27	16	11
NC_045760.1	19002518	19002519	*	16	3	13	16	0	16	19	1	18	17	0	17	20	0	20	15	0	15	15	0	15	12	0	12	25	2	23	20	0	20	18	0	18	20	0	20	15	0	15	25	0	25
NC_045760.1	19003155	19003156	*	14	5	9	NA	NA	NA	31	14	17	13	6	7	NA	NA	NA	17	4	13	16	6	10	NA	NA	NA	19	9	10	12	9	3	23	11	12	NA	NA	NA	16	13	3	15	4	11
NC_045760.1	19008118	19008119	*	18	3	15	18	0	18	26	0	26	32	0	32	17	1	16	19	0	19	22	0	22	13	0	13	28	0	28	28	0	28	23	0	23	18	0	18	20	0	20	22	0	22
NC_045760.1	19022658	19022659	*	34	7	27	35	8	27	32	7	25	32	7	25	35	5	30	31	9	22	35	12	23	23	2	21	35	5	30	39	15	24	35	20	15	31	0	31	39	14	25	34	10	24
NC_045760.1	19024672	19024673	*	22	4	18	13	2	11	19	4	15	31	3	28	20	0	20	17	0	17	24	10	14	24	5	19	23	6	17	19	7	12	39	10	29	26	0	26	32	0	32	26	3	23
NC_045760.1	19024931	19024932	*	31	6	25	29	11	18	31	7	24	23	11	12	22	5	17	25	11	14	35	17	18	20	5	15	29	12	17	17	3	14	27	19	8	14	2	12	21	4	17	27	9	18
NC_045760.1	19025068	19025069	*	28	8	20	25	0	25	40	3	37	31	1	30	29	0	29	22	1	21	38	3	35	16	4	12	28	1	27	23	1	22	29	7	22	20	0	20	30	2	28	33	3	30
NC_045760.1	19025096	19025097	*	23	9	14	25	15	10	44	16	28	30	10	20	25	9	16	22	13	9	41	17	24	14	9	5	27	12	15	23	9	14	25	10	15	17	4	13	27	3	24	37	6	31
NC_045760.1	19025289	19025290	*	27	21	6	11	9	2	34	18	16	31	11	20	23	14	9	29	20	9	32	17	15	14	10	4	27	17	10	20	16	4	25	11	14	24	13	11	27	17	10	29	12	17
NC_045760.1	19025323	19025324	*	29	12	17	13	6	7	40	5	35	31	12	19	21	8	13	31	14	17	28	4	24	16	6	10	26	11	15	20	11	9	28	6	22	24	14	10	26	6	20	30	13	17
NC_045760.1	19025582	19025583	*	27	25	2	18	18	0	34	29	5	29	21	8	22	20	2	33	31	2	21	18	3	12	9	3	31	28	3	23	21	2	39	33	6	19	16	3	32	27	5	27	21	6
NC_045760.1	19025604	19025605	*	27	24	3	17	16	1	32	28	4	35	27	8	26	19	7	30	24	6	22	16	6	12	11	1	35	31	4	18	17	1	38	31	7	23	21	2	31	30	1	29	25	4
NC_045760.1	19025835	19025836	*	20	13	7	17	11	6	24	12	12	20	8	12	16	6	10	19	12	7	19	11	8	12	8	4	24	10	14	18	10	8	25	2	23	16	8	8	23	8	15	18	12	6
NC_045760.1	19025863	19025864	*	19	10	9	17	10	7	25	13	12	19	12	7	15	8	7	20	11	9	19	12	7	13	11	2	24	13	11	22	12	10	22	3	19	16	7	9	23	14	9	22	11	11
NC_045760.1	19026008	19026009	*	20	10	10	27	12	15	26	8	18	22	9	13	26	9	17	19	11	8	21	16	5	12	7	5	29	13	16	32	20	12	31	5	26	20	14	6	18	4	14	22	18	4
NC_045760.1	19026414	19026415	*	26	10	16	25	3	22	24	4	20	40	6	34	23	1	22	17	4	13	24	1	23	15	4	11	34	8	26	24	3	21	30	4	26	27	3	24	16	3	13	31	10	21
NC_045760.1	19026462	19026463	*	26	6	20	21	1	20	22	2	20	36	1	35	23	4	19	15	0	15	27	0	27	17	0	17	33	2	31	23	1	22	33	0	33	30	3	27	12	1	11	25	2	23
NC_045760.1	19026529	19026530	*	23	8	15	26	14	12	26	11	15	40	12	28	22	11	11	22	7	15	25	12	13	13	5	8	29	13	16	29	23	6	31	14	17	30	15	15	16	5	11	22	11	11
NC_045760.1	19027062	19027063	*	23	20	3	32	30	2	27	17	10	36	27	9	34	27	7	24	21	3	31	27	4	26	23	3	31	26	5	32	32	0	34	32	2	21	19	2	31	27	4	32	25	7
NC_045760.1	19027092	19027093	*	25	24	1	31	30	1	29	20	9	32	25	7	34	26	8	32	25	7	30	22	8	27	24	3	28	26	2	32	30	2	35	30	5	21	17	4	31	26	5	38	30	8
NC_045760.1	19027126	19027127	*	24	20	4	30	27	3	30	22	8	35	32	3	34	26	8	34	30	4	31	22	9	23	18	5	29	25	4	32	27	5	32	26	6	24	19	5	33	29	4	39	27	12
NC_045760.1	19027340	19027341	*	42	32	10	35	28	7	35	15	20	41	10	31	23	7	16	43	14	29	33	7	26	20	7	13	44	11	33	31	9	22	35	13	22	22	5	17	24	10	14	24	11	13
NC_045760.1	19027376	19027377	*	38	36	2	38	37	1	35	28	7	41	36	5	16	14	2	41	37	4	33	31	2	22	21	1	40	39	1	30	23	7	35	33	2	22	19	3	29	29	0	32	30	2
NC_045760.1	19027522	19027523	*	32	28	4	36	35	1	46	35	11	45	33	12	21	17	4	33	29	4	35	29	6	21	17	4	43	40	3	26	23	3	31	27	4	31	27	4	29	22	7	31	29	2
NC_045760.1	19027528	19027529	*	31	30	1	36	36	0	48	44	4	46	43	3	22	19	3	32	29	3	35	34	1	17	15	2	38	35	3	24	23	1	31	28	3	31	30	1	29	24	5	30	27	3
NC_045760.1	19027545	19027546	*	30	30	0	37	37	0	50	47	3	47	42	5	19	18	1	31	29	2	34	32	2	18	18	0	38	36	2	21	21	0	31	29	2	32	30	2	28	25	3	30	29	1
NC_045760.1	19027728	19027729	*	27	26	1	28	26	2	36	30	6	35	29	6	18	15	3	25	22	3	26	24	2	22	16	6	41	38	3	28	22	6	29	26	3	24	19	5	22	13	9	35	26	9
NC_045760.1	19027809	19027810	*	36	27	9	30	25	5	29	13	16	43	24	19	23	9	14	22	20	2	31	23	8	22	17	5	36	30	6	32	30	2	36	25	11	29	15	14	26	17	9	39	23	16
NC_045760.1	19028082	19028083	*	39	37	2	22	20	2	21	13	8	38	17	21	28	10	18	35	14	21	36	19	17	17	12	5	34	20	14	27	14	13	29	13	16	20	15	5	33	15	18	34	16	18
NC_045760.1	19028134	19028135	*	32	29	3	23	20	3	20	15	5	38	24	14	28	18	10	34	26	8	38	35	3	19	14	5	35	25	10	33	27	6	30	23	7	23	17	6	36	32	4	37	26	11
NC_045760.1	19028145	19028146	*	32	29	3	25	22	3	20	15	5	37	27	10	27	17	10	35	29	6	38	33	5	19	14	5	35	26	9	34	29	5	33	23	10	21	17	4	34	29	5	40	29	11
NC_045760.1	19028247	19028248	*	30	9	21	29	7	22	26	2	24	30	3	27	31	2	29	32	3	29	37	2	35	26	1	25	33	3	30	33	1	32	35	3	32	17	0	17	34	4	30	39	1	38
NC_045760.1	19028261	19028262	*	30	7	23	31	6	25	28	2	26	32	4	28	31	2	29	29	1	28	37	1	36	25	1	24	32	3	29	32	1	31	34	0	34	19	0	19	35	0	35	40	2	38
NC_045760.1	19029131	19029132	*	15	8	7	20	12	8	23	1	22	17	2	15	NA	NA	NA	16	4	12	12	1	11	10	2	8	20	5	15	15	5	10	14	5	9	NA	NA	NA	NA	NA	NA	14	2	12
NC_045760.1	19029295	19029296	*	24	7	17	30	15	15	17	3	14	22	3	19	17	2	15	16	5	11	21	0	21	13	1	12	26	4	22	25	6	19	26	3	23	10	2	8	29	6	23	21	1	20
NC_045760.1	19029301	19029302	*	27	16	11	31	25	6	17	4	13	20	3	17	16	2	14	16	8	8	22	3	19	13	5	8	25	12	13	26	11	15	25	10	15	11	4	7	31	13	18	23	2	21
NC_045760.1	19029417	19029418	*	27	23	4	32	26	6	27	19	8	16	11	5	24	10	14	19	9	10	21	15	6	17	6	11	27	14	13	31	14	17	32	12	20	21	12	9	25	14	11	27	12	15
NC_045760.1	19029573	19029574	*	32	28	4	23	21	2	30	26	4	22	15	7	17	14	3	21	20	1	32	28	4	16	14	2	26	24	2	28	27	1	29	24	5	23	21	2	21	20	1	27	20	7
NC_045760.1	19029782	19029783	*	29	26	3	32	29	3	31	21	10	37	18	19	24	12	12	14	13	1	26	19	7	18	13	5	22	18	4	24	19	5	36	32	4	28	23	5	15	9	6	35	23	12
NC_045760.1	19029812	19029813	*	30	27	3	33	28	5	33	16	17	37	17	20	27	11	16	16	13	3	31	19	12	20	9	11	24	11	13	20	13	7	38	26	12	32	23	9	15	10	5	33	17	16
NC_045760.1	19029846	19029847	*	29	25	4	26	24	2	36	25	11	34	27	7	27	16	11	17	12	5	34	29	5	22	17	5	23	20	3	23	19	4	39	38	1	33	29	4	16	14	2	31	25	6
NC_045760.1	19029912	19029913	*	33	29	4	36	34	2	34	27	7	35	25	10	18	11	7	21	13	8	42	35	7	23	22	1	25	21	4	30	25	5	34	29	5	28	19	9	22	15	7	30	23	7
NC_045760.1	19030073	19030074	*	37	31	6	32	28	4	40	23	17	39	19	20	18	12	6	27	20	7	41	32	9	24	19	5	38	25	13	30	23	7	44	33	11	24	20	4	20	15	5	29	22	7
NC_045760.1	19030079	19030080	*	37	35	2	31	29	2	37	27	10	37	23	14	21	12	9	28	25	3	38	36	2	24	20	4	35	30	5	30	25	5	42	38	4	23	20	3	22	22	0	29	24	5
NC_045760.1	19030280	19030281	*	45	6	39	30	9	21	25	7	18	34	2	32	35	19	16	26	0	26	20	0	20	24	1	23	41	5	36	28	6	22	40	2	38	24	2	22	28	1	27	32	2	30
NC_045760.1	19038907	19038908	*	15	12	3	16	11	5	34	22	12	18	5	13	16	8	8	NA	NA	NA	13	7	6	NA	NA	NA	16	13	3	19	15	4	20	13	7	NA	NA	NA	17	13	4	13	6	7
NC_045760.1	19038975	19038976	*	19	13	6	16	11	5	38	18	20	23	6	17	24	10	14	12	5	7	19	5	14	NA	NA	NA	21	8	13	22	11	11	19	5	14	NA	NA	NA	16	10	6	13	11	2
NC_045760.1	19039960	19039961	*	41	4	37	21	1	20	33	3	30	29	7	22	18	0	18	19	0	19	12	0	12	16	0	16	25	2	23	21	0	21	27	0	27	28	0	28	20	0	20	31	0	31
NC_045760.1	19040057	19040058	*	41	4	37	24	0	24	31	4	27	28	0	28	23	3	20	25	1	24	16	0	16	19	1	18	22	0	22	28	2	26	42	0	42	30	0	30	24	0	24	32	2	30
NC_045760.1	19040382	19040383	*	32	24	8	26	22	4	45	20	25	26	14	12	25	12	13	29	2	27	32	17	15	14	2	12	27	16	11	27	6	21	33	15	18	23	14	9	26	15	11	23	18	5
NC_045760.1	19040388	19040389	*	33	27	6	26	23	3	46	26	20	27	15	12	22	14	8	28	4	24	32	28	4	14	2	12	27	23	4	28	13	15	30	20	10	22	15	7	24	15	9	23	22	1
NC_045760.1	19040491	19040492	*	20	17	3	27	17	10	36	11	25	29	10	19	24	6	18	26	14	12	31	12	19	19	7	12	30	13	17	21	6	15	32	16	16	22	8	14	25	7	18	21	3	18
NC_045760.1	19040529	19040530	*	25	23	2	25	22	3	39	17	22	32	14	18	25	7	18	21	10	11	33	16	17	17	9	8	37	20	17	19	12	7	38	20	18	19	13	6	25	14	11	23	16	7
NC_045760.1	19040584	19040585	*	24	22	2	23	19	4	38	26	12	31	19	12	27	14	13	24	18	6	26	18	8	16	10	6	34	28	6	22	14	8	34	26	8	23	18	5	21	14	7	20	13	7
NC_045760.1	19040952	19040953	*	19	17	2	18	16	2	34	7	27	17	5	12	15	3	12	22	11	11	19	12	7	NA	NA	NA	27	15	12	17	11	6	12	8	4	33	17	16	18	10	8	17	6	11
NC_045760.1	19041038	19041039	*	20	17	3	18	16	2	30	22	8	22	18	4	18	9	9	19	9	10	13	10	3	11	10	1	35	28	7	25	21	4	17	13	4	27	20	7	20	14	6	21	17	4
NC_045760.1	19041184	19041185	*	19	18	1	19	19	0	25	16	9	28	15	13	17	9	8	26	16	10	20	10	10	15	8	7	36	29	7	33	24	9	23	16	7	21	13	8	20	15	5	26	19	7
NC_045760.1	19041217	19041218	*	22	21	1	18	16	2	25	20	5	24	18	6	15	9	6	26	23	3	22	19	3	16	14	2	36	34	2	31	25	6	25	23	2	18	14	4	28	24	4	24	20	4
NC_045760.1	19041223	19041224	*	22	21	1	18	15	3	26	23	3	23	20	3	13	11	2	24	22	2	22	21	1	16	13	3	34	32	2	30	28	2	26	22	4	18	16	2	27	24	3	22	19	3
NC_045760.1	19041433	19041434	*	19	19	0	14	13	1	21	9	12	19	9	10	18	6	12	18	12	6	22	15	7	16	9	7	23	19	4	18	15	3	17	13	4	11	10	1	23	19	4	20	17	3
NC_045760.1	19041465	19041466	*	23	20	3	14	13	1	24	2	22	17	2	15	22	2	20	17	4	13	21	6	15	13	4	9	21	10	11	19	11	8	18	8	10	11	2	9	21	7	14	18	8	10
NC_045760.1	19041633	19041634	*	24	13	11	18	10	8	22	4	18	22	7	15	16	0	16	23	2	21	15	2	13	NA	NA	NA	26	7	19	17	3	14	27	13	14	11	2	9	23	7	16	12	4	8
NC_045760.1	19041652	19041653	*	23	5	18	18	5	13	26	4	22	20	1	19	19	1	18	24	0	24	17	0	17	NA	NA	NA	28	0	28	15	0	15	29	3	26	11	0	11	25	5	20	14	0	14
NC_045760.1	19041798	19041799	*	34	5	29	25	0	25	14	0	14	32	0	32	24	1	23	27	0	27	21	0	21	12	0	12	29	0	29	15	0	15	37	0	37	19	0	19	21	1	20	18	0	18
NC_045760.1	19042581	19042582	*	25	7	18	25	1	24	33	0	33	32	1	31	17	0	17	16	0	16	22	1	21	16	0	16	26	0	26	21	0	21	24	0	24	11	0	11	23	1	22	30	0	30
NC_045760.1	19042608	19042609	*	23	8	15	22	4	18	31	0	31	32	1	31	17	0	17	19	0	19	24	3	21	13	0	13	29	0	29	22	0	22	22	0	22	12	0	12	17	0	17	31	0	31
NC_045760.1	19042619	19042620	*	21	9	12	19	4	15	30	0	30	29	3	26	19	0	19	21	0	21	23	2	21	12	0	12	30	0	30	24	0	24	22	0	22	11	1	10	17	0	17	28	0	28
NC_045760.1	19042674	19042675	*	26	22	4	17	13	4	27	23	4	27	23	4	11	9	2	20	17	3	21	18	3	NA	NA	NA	31	29	2	19	18	1	21	20	1	16	13	3	15	14	1	26	23	3
NC_045760.1	19042829	19042830	*	32	31	1	27	27	0	30	13	17	34	27	7	18	10	8	25	20	5	18	16	2	NA	NA	NA	30	28	2	18	17	1	27	24	3	20	17	3	25	19	6	28	23	5
NC_045760.1	19043080	19043081	*	28	16	12	23	19	4	36	11	25	33	5	28	22	1	21	28	5	23	22	5	17	10	3	7	31	11	20	20	5	15	24	3	21	21	3	18	35	4	31	19	4	15
NC_045760.1	19043344	19043345	*	28	22	6	23	21	2	37	23	14	25	16	9	20	13	7	21	17	4	22	13	9	11	11	0	29	25	4	19	17	2	20	14	6	21	15	6	15	9	6	23	16	7
NC_045760.1	19043410	19043411	*	28	27	1	19	15	4	38	21	17	32	15	17	23	11	12	20	13	7	21	12	9	10	5	5	31	21	10	20	13	7	27	13	14	21	17	4	15	9	6	28	16	12
NC_045760.1	19043476	19043477	*	30	29	1	19	16	3	40	15	25	33	9	24	24	9	15	23	11	12	19	15	4	10	8	2	37	30	7	26	14	12	29	17	12	23	16	7	19	15	4	27	21	6
NC_045760.1	19043529	19043530	*	28	19	9	21	14	7	38	20	18	29	14	15	23	14	9	21	10	11	24	11	13	10	5	5	33	21	12	26	18	8	22	14	8	22	12	10	26	14	12	27	18	9
NC_045760.1	19043536	19043537	*	24	23	1	21	18	3	39	30	9	27	22	5	23	16	7	22	19	3	23	20	3	10	9	1	32	31	1	29	26	3	21	20	1	19	17	2	27	25	2	27	25	2
NC_045760.1	19043579	19043580	*	21	15	6	22	17	5	47	19	28	24	10	14	30	11	19	21	6	15	25	7	18	11	5	6	31	13	18	29	9	20	30	10	20	21	11	10	26	12	14	31	15	16
NC_045760.1	19043713	19043714	*	32	27	5	16	15	1	53	39	14	21	13	8	18	9	9	20	13	7	32	22	10	19	16	3	29	28	1	29	27	2	36	31	5	23	20	3	25	20	5	35	28	7
NC_045760.1	19043816	19043817	*	36	30	6	27	20	7	44	12	32	28	10	18	19	5	14	20	6	14	26	12	14	22	7	15	34	13	21	26	8	18	30	13	17	28	8	20	27	10	17	30	12	18
NC_045760.1	19044105	19044106	*	22	21	1	18	16	2	24	13	11	29	18	11	19	9	10	15	9	6	22	15	7	12	8	4	33	19	14	NA	NA	NA	21	11	10	20	11	9	16	13	3	25	22	3
NC_045760.1	19044208	19044209	*	21	5	16	16	6	10	25	3	22	18	0	18	21	0	21	14	0	14	23	1	22	14	0	14	21	0	21	12	2	10	20	1	19	14	0	14	18	0	18	25	0	25
NC_045760.1	19044278	19044279	*	25	24	1	21	19	2	36	26	10	21	19	2	18	13	5	13	11	2	25	24	1	17	8	9	28	27	1	16	13	3	24	22	2	14	13	1	14	11	3	27	24	3
NC_045760.1	19044292	19044293	*	25	10	15	23	10	13	39	8	31	20	5	15	19	2	17	13	5	8	25	7	18	18	3	15	29	13	16	17	0	17	22	7	15	14	9	5	17	9	8	27	13	14
NC_045760.1	19044318	19044319	*	26	21	5	19	11	8	40	15	25	23	5	18	19	4	15	16	8	8	25	14	11	16	2	14	31	11	20	19	5	14	22	12	10	15	11	4	18	10	8	33	8	25
NC_045760.1	19044387	19044388	*	23	6	17	28	13	15	42	9	33	23	2	21	27	0	27	13	2	11	19	5	14	13	1	12	30	7	23	21	0	21	23	5	18	17	1	16	15	5	10	30	7	23
NC_045760.1	19044447	19044448	*	25	22	3	29	27	2	37	28	9	19	16	3	30	19	11	13	11	2	19	17	2	11	9	2	27	26	1	21	21	0	24	20	4	23	15	8	16	14	2	25	15	10
NC_045760.1	19044667	19044668	*	26	21	5	25	12	13	28	17	11	26	10	16	10	4	6	17	3	14	22	6	16	16	11	5	19	9	10	19	10	9	18	9	9	15	8	7	20	11	9	20	12	8
NC_045760.1	19044780	19044781	*	26	19	7	30	22	8	23	10	13	29	17	12	19	7	12	18	13	5	24	14	10	19	10	9	24	16	8	18	13	5	27	23	4	20	12	8	21	15	6	18	10	8
NC_045760.1	19044839	19044840	*	23	13	10	31	12	19	35	7	28	24	4	20	23	4	19	17	3	14	23	10	13	16	3	13	28	6	22	19	4	15	33	12	21	27	12	15	22	9	13	21	2	19
NC_045760.1	19045059	19045060	*	33	11	22	32	12	20	48	4	44	27	0	27	20	4	16	27	0	27	29	9	20	22	1	21	40	3	37	27	0	27	27	7	20	32	4	28	21	0	21	30	2	28
NC_045760.1	19045411	19045412	*	18	3	15	21	2	19	26	0	26	23	0	23	14	0	14	23	0	23	25	1	24	NA	NA	NA	23	0	23	13	0	13	11	3	8	16	0	16	14	0	14	11	1	10
NC_045760.1	19046427	19046428	*	29	4	25	22	0	22	34	0	34	35	0	35	23	0	23	20	0	20	22	0	22	14	3	11	22	0	22	21	0	21	26	2	24	21	0	21	23	0	23	22	2	20
NC_045760.1	19046446	19046447	*	31	7	24	23	3	20	37	0	37	36	4	32	25	1	24	18	1	17	25	6	19	16	1	15	26	5	21	23	1	22	29	5	24	23	0	23	24	1	23	23	2	21
NC_045760.1	19048353	19048354	*	32	4	28	32	2	30	30	2	28	26	2	24	20	1	19	30	0	30	28	6	22	13	1	12	29	0	29	29	1	28	34	6	28	25	0	25	24	4	20	34	0	34
NC_045760.1	19048444	19048445	*	29	4	25	23	7	16	33	2	31	27	0	27	12	2	10	26	6	20	26	13	13	21	1	20	24	5	19	29	3	26	30	7	23	27	4	23	24	3	21	30	5	25
NC_045760.1	19048582	19048583	*	24	9	15	25	8	17	26	3	23	24	8	16	16	1	15	20	1	19	16	5	11	16	2	14	21	3	18	26	2	24	24	7	17	19	4	15	19	4	15	18	2	16
NC_045760.1	19048925	19048926	*	23	7	16	20	5	15	27	1	26	27	6	21	18	6	12	11	2	9	23	9	14	10	1	9	27	7	20	20	7	13	26	6	20	14	1	13	22	5	17	18	1	17
NC_045760.1	19049923	19049924	*	30	15	15	25	17	8	26	2	24	27	9	18	13	5	8	18	10	8	28	12	16	10	4	6	26	3	23	21	11	10	28	6	22	13	4	9	18	5	13	14	4	10
NC_045760.1	19050078	19050079	*	27	11	16	33	12	21	34	1	33	35	9	26	17	1	16	26	10	16	23	11	12	15	8	7	26	5	21	18	6	12	30	9	21	12	4	8	26	6	20	17	10	7
NC_045760.1	19050339	19050340	*	21	4	17	18	4	14	25	1	24	23	2	21	15	2	13	18	0	18	16	1	15	NA	NA	NA	20	4	16	12	1	11	17	1	16	16	1	15	16	1	15	18	4	14
NC_045760.1	19050554	19050555	*	22	19	3	19	18	1	36	24	12	24	10	14	10	6	4	24	21	3	20	16	4	13	9	4	24	19	5	19	19	0	29	22	7	12	9	3	27	15	12	24	21	3
NC_045760.1	19051035	19051036	*	32	31	1	23	22	1	28	18	10	24	12	12	26	13	13	21	18	3	19	13	6	11	10	1	28	23	5	18	14	4	32	30	2	17	10	7	19	16	3	30	26	4
NC_045760.1	19051056	19051057	*	30	28	2	26	24	2	26	18	8	23	13	10	28	13	15	23	18	5	18	12	6	10	8	2	29	25	4	20	17	3	34	29	5	17	15	2	19	16	3	30	25	5
NC_045760.1	19051188	19051189	*	29	26	3	28	26	2	29	19	10	23	17	6	30	17	13	19	17	2	15	12	3	13	13	0	39	37	2	22	18	4	35	31	4	16	13	3	24	17	7	26	18	8
NC_045760.1	19051230	19051231	*	29	27	2	23	22	1	24	18	6	20	17	3	30	22	8	22	19	3	16	10	6	14	10	4	39	36	3	21	18	3	34	28	6	11	9	2	30	25	5	26	20	6
NC_045760.1	19051272	19051273	*	24	20	4	20	20	0	19	12	7	17	11	6	23	13	10	19	12	7	14	11	3	14	11	3	33	26	7	15	12	3	27	16	11	11	8	3	27	17	10	26	16	10
NC_045760.1	19051356	19051357	*	24	19	5	18	17	1	14	6	8	15	3	12	16	2	14	13	7	6	NA	NA	NA	12	4	8	28	12	16	11	4	7	24	12	12	NA	NA	NA	21	10	11	18	8	10
NC_045760.1	19051818	19051819	*	28	27	1	22	22	0	43	20	23	16	5	11	26	8	18	21	12	9	20	14	6	NA	NA	NA	42	33	9	14	11	3	23	18	5	17	13	4	26	14	12	14	8	6
NC_045760.1	19051835	19051836	*	30	28	2	21	21	0	44	22	22	19	4	15	27	9	18	19	6	13	21	13	8	NA	NA	NA	40	25	15	16	11	5	27	19	8	16	8	8	28	12	16	15	5	10
NC_045760.1	19051849	19051850	*	29	27	2	23	22	1	44	17	27	20	5	15	31	12	19	19	5	14	21	7	14	NA	NA	NA	43	17	26	17	8	9	27	15	12	14	3	11	28	11	17	17	3	14
NC_045760.1	19051949	19051950	*	26	20	6	20	14	6	45	12	33	23	5	18	26	3	23	25	5	20	22	9	13	12	5	7	34	11	23	15	4	11	26	7	19	21	7	14	26	10	16	15	2	13
NC_045760.1	19052071	19052072	*	18	7	11	18	2	16	35	5	30	20	3	17	22	0	22	26	0	26	12	1	11	10	1	9	33	1	32	19	0	19	22	2	20	23	0	23	25	1	24	15	1	14
NC_045760.1	19053179	19053180	*	34	32	2	30	29	1	30	12	18	17	7	10	24	8	16	22	14	8	21	16	5	24	14	10	33	21	12	35	26	9	35	26	9	29	17	12	23	16	7	30	20	10
NC_045760.1	19053239	19053240	*	34	31	3	26	25	1	35	24	11	16	11	5	28	18	10	21	19	2	26	23	3	18	15	3	32	29	3	37	35	2	40	34	6	36	34	2	24	21	3	29	27	2
NC_045760.1	19053252	19053253	*	38	38	0	27	26	1	35	20	15	17	13	4	28	20	8	23	20	3	26	25	1	15	15	0	34	32	2	41	39	2	40	36	4	34	31	3	25	22	3	28	27	1
NC_045760.1	19053383	19053384	*	34	30	4	27	24	3	33	11	22	29	13	16	20	10	10	25	15	10	28	13	15	24	13	11	35	25	10	29	18	11	37	27	10	29	19	10	26	10	16	25	13	12
NC_045760.1	19053442	19053443	*	30	26	4	27	23	4	30	13	17	27	17	10	14	9	5	20	14	6	29	25	4	17	10	7	30	24	6	29	24	5	29	22	7	27	23	4	26	19	7	24	22	2
NC_045760.1	19053482	19053483	*	32	29	3	24	23	1	27	13	14	29	19	10	14	6	8	18	16	2	22	17	5	13	10	3	24	21	3	21	19	2	27	21	6	22	17	5	22	16	6	17	12	5
NC_045760.1	19053568	19053569	*	33	27	6	25	23	2	24	12	12	33	18	15	14	8	6	17	11	6	27	23	4	11	7	4	28	21	7	24	22	2	20	20	0	16	15	1	24	20	4	16	13	3
NC_045760.1	19053798	19053799	*	27	23	4	19	16	3	43	20	23	34	18	16	27	19	8	28	13	15	30	19	11	18	12	6	37	26	11	21	17	4	19	19	0	20	15	5	30	21	9	23	18	5
NC_045760.1	19053803	19053804	*	26	25	1	18	16	2	43	29	14	35	22	13	29	20	9	29	21	8	29	26	3	18	11	7	37	30	7	21	21	0	21	19	2	20	16	4	30	24	6	22	19	3
NC_045760.1	19053923	19053924	*	26	15	11	22	15	7	37	11	26	36	13	23	24	7	17	24	15	9	29	18	11	14	5	9	39	18	21	31	17	14	24	12	12	17	10	7	26	10	16	32	17	15
NC_045760.1	19053973	19053974	*	29	24	5	21	18	3	34	18	16	35	19	16	24	18	6	21	18	3	31	21	10	10	7	3	33	24	9	29	17	12	25	21	4	21	13	8	30	20	10	29	26	3
NC_045760.1	19054063	19054064	*	33	29	4	20	19	1	32	16	16	28	15	13	29	10	19	25	20	5	28	18	10	11	9	2	30	26	4	25	19	6	28	23	5	17	14	3	30	27	3	37	30	7
NC_045760.1	19054137	19054138	*	30	26	4	22	21	1	21	15	6	23	11	12	27	20	7	22	17	5	24	19	5	13	12	1	27	21	6	29	25	4	37	32	5	18	14	4	23	19	4	28	22	6
NC_045760.1	19054300	19054301	*	32	25	7	22	20	2	24	13	11	20	5	15	27	15	12	19	8	11	25	14	11	17	11	6	35	21	14	21	17	4	27	14	13	15	10	5	22	14	8	35	20	15
NC_045760.1	19054370	19054371	*	36	29	7	23	23	0	32	14	18	26	6	20	27	10	17	24	17	7	32	21	11	26	17	9	29	21	8	23	13	10	28	19	9	17	9	8	27	16	11	41	29	12
NC_045760.1	19054441	19054442	*	30	24	6	24	19	5	40	18	22	29	15	14	24	11	13	30	17	13	27	21	6	22	12	10	29	20	9	20	6	14	29	12	17	19	15	4	24	20	4	34	24	10
NC_045760.1	19054444	19054445	*	34	25	9	24	16	8	42	17	25	29	16	13	26	5	21	30	17	13	28	20	8	22	12	10	29	23	6	20	6	14	29	14	15	18	11	7	23	15	8	33	23	10
NC_045760.1	19054496	19054497	*	31	9	22	19	3	16	43	5	38	27	4	23	30	1	29	27	1	26	21	1	20	18	2	16	29	2	27	17	0	17	25	0	25	17	1	16	20	0	20	25	0	25
NC_045760.1	19054587	19054588	*	24	17	7	15	10	5	39	10	29	24	5	19	28	5	23	25	12	13	23	4	19	13	5	8	22	7	15	15	10	5	22	9	13	14	10	4	22	11	11	29	17	12
NC_045760.1	19054624	19054625	*	22	21	1	20	18	2	39	26	13	25	14	11	27	17	10	28	22	6	20	16	4	12	8	4	24	21	3	15	13	2	24	18	6	15	11	4	24	20	4	24	19	5
NC_045760.1	19054652	19054653	*	20	8	12	21	14	7	32	16	16	27	11	16	26	6	20	24	8	16	17	6	11	NA	NA	NA	22	10	12	11	4	7	19	2	17	16	2	14	21	1	20	20	11	9
NC_045760.1	19055092	19055093	*	27	4	23	15	2	13	28	0	28	23	1	22	14	0	14	21	1	20	13	0	13	18	2	16	32	3	29	28	4	24	31	1	30	17	0	17	14	1	13	24	1	23
NC_045760.1	19055230	19055231	*	34	18	16	26	7	19	32	5	27	23	7	16	29	14	15	26	6	20	23	12	11	24	10	14	28	17	11	28	9	19	37	8	29	26	6	20	17	0	17	38	9	29
NC_045760.1	19055244	19055245	*	39	15	24	28	7	21	32	8	24	24	3	21	28	13	15	24	7	17	23	9	14	24	13	11	31	15	16	26	4	22	38	9	29	31	8	23	21	1	20	39	8	31
NC_045760.1	19055574	19055575	*	27	7	20	21	4	17	44	3	41	21	2	19	29	3	26	20	1	19	28	11	17	13	2	11	27	10	17	24	4	20	27	7	20	25	4	21	16	0	16	25	6	19
NC_045760.1	19055607	19055608	*	28	4	24	21	0	21	43	1	42	23	5	18	25	0	25	22	2	20	30	0	30	15	0	15	30	1	29	27	0	27	26	1	25	21	0	21	14	0	14	30	3	27
NC_045760.1	19055643	19055644	*	27	5	22	16	2	14	39	2	37	22	4	18	23	4	19	20	2	18	30	7	23	15	5	10	30	5	25	29	1	28	21	6	15	18	0	18	17	0	17	35	6	29
NC_045760.1	19055784	19055785	*	29	10	19	23	8	15	47	12	35	27	5	22	20	7	13	23	6	17	28	8	20	22	11	11	30	9	21	32	11	21	33	7	26	27	4	23	17	0	17	28	10	18
NC_045760.1	19055789	19055790	*	29	10	19	26	8	18	46	13	33	28	10	18	19	8	11	24	7	17	26	15	11	21	12	9	33	12	21	33	8	25	33	10	23	26	1	25	17	0	17	28	10	18
NC_045760.1	19055978	19055979	*	25	11	14	32	14	18	36	7	29	31	10	21	24	9	15	32	8	24	32	25	7	30	6	24	42	24	18	23	7	16	41	11	30	35	8	27	26	0	26	22	10	12
NC_045760.1	19065341	19065342	*	32	6	26	34	2	32	36	1	35	26	0	26	28	0	28	25	0	25	35	2	33	33	0	33	23	0	23	19	0	19	25	0	25	20	8	12	30	6	24	30	0	30
NC_045760.1	19065714	19065715	*	32	9	23	38	2	36	56	3	53	38	0	38	23	0	23	32	0	32	35	0	35	22	1	21	27	0	27	32	0	32	35	0	35	28	3	25	32	9	23	40	5	35
NC_045760.1	19065730	19065731	*	29	5	24	39	2	37	58	4	54	38	0	38	23	0	23	33	1	32	35	0	35	23	0	23	31	0	31	32	0	32	36	2	34	33	0	33	31	8	23	45	2	43
NC_045760.1	19065835	19065836	*	27	8	19	35	6	29	53	5	48	37	4	33	20	0	20	30	11	19	33	0	33	20	6	14	32	0	32	37	2	35	32	0	32	31	10	21	36	23	13	44	22	22
NC_045760.1	19065870	19065871	*	30	4	26	33	0	33	52	0	52	33	1	32	21	0	21	31	0	31	31	0	31	19	0	19	33	0	33	33	0	33	35	0	35	28	2	26	39	1	38	41	0	41
NC_045760.1	19065882	19065883	*	34	8	26	34	8	26	49	3	46	33	0	33	21	0	21	30	5	25	34	0	34	19	1	18	33	3	30	34	0	34	39	1	38	32	8	24	42	26	16	41	4	37
NC_045760.1	19066024	19066025	*	27	4	23	25	3	22	33	1	32	26	0	26	22	0	22	23	3	20	22	0	22	19	0	19	25	0	25	25	0	25	23	0	23	29	6	23	37	19	18	28	8	20
NC_045760.1	19066080	19066081	*	21	5	16	27	10	17	34	1	33	23	2	21	19	0	19	18	4	14	20	0	20	18	3	15	24	2	22	21	1	20	23	1	22	20	5	15	29	17	12	24	13	11
NC_045760.1	19067039	19067040	*	22	21	1	22	20	2	31	13	18	20	6	14	18	8	10	29	21	8	34	27	7	13	6	7	28	19	9	22	16	6	29	20	9	22	14	8	23	15	8	26	14	12
NC_045760.1	19067066	19067067	*	29	24	5	24	19	5	36	16	20	25	8	17	21	13	8	34	23	11	34	24	10	14	6	8	35	23	12	23	17	6	35	26	9	28	23	5	19	12	7	32	20	12
NC_045760.1	19067104	19067105	*	31	29	2	28	20	8	38	15	23	28	11	17	27	11	16	31	19	12	40	14	26	12	6	6	40	23	17	24	17	7	35	26	9	30	23	7	24	17	7	34	23	11
NC_045760.1	19067151	19067152	*	28	19	9	27	22	5	40	11	29	25	4	21	27	9	18	32	16	16	40	15	25	13	2	11	45	22	23	26	8	18	30	8	22	32	15	17	31	4	27	33	3	30
NC_045760.1	19067249	19067250	*	33	23	10	28	22	6	57	30	27	33	20	13	25	12	13	25	15	10	42	18	24	19	4	15	35	24	11	21	14	7	38	32	6	32	22	10	30	19	11	43	26	17
NC_045760.1	19067443	19067444	*	35	7	28	25	7	18	39	12	27	24	1	23	21	3	18	27	10	17	33	4	29	21	0	21	27	10	17	31	4	27	33	6	27	34	2	32	24	10	14	31	4	27
NC_045760.1	19067591	19067592	*	33	31	2	20	20	0	38	21	17	30	11	19	21	10	11	23	10	13	24	10	14	23	12	11	21	16	5	34	24	10	40	30	10	29	17	12	21	15	6	35	21	14
NC_045760.1	19067624	19067625	*	36	31	5	24	22	2	36	19	17	30	9	21	19	11	8	20	15	5	25	17	8	21	17	4	20	14	6	36	30	6	36	27	9	27	16	11	21	15	6	35	19	16
NC_045760.1	19068174	19068175	*	38	24	14	25	15	10	26	7	19	19	6	13	25	5	20	24	10	14	24	18	6	14	9	5	34	14	20	24	6	18	33	11	22	24	15	9	30	20	10	28	17	11
NC_045760.1	19068241	19068242	*	34	12	22	23	7	16	28	7	21	23	0	23	26	0	26	23	1	22	23	4	19	12	2	10	35	6	29	30	2	28	32	1	31	17	4	13	27	5	22	23	0	23
NC_045760.1	19068360	19068361	*	27	9	18	17	4	13	26	9	17	25	2	23	26	3	23	26	3	23	20	8	12	14	0	14	23	2	21	25	4	21	19	4	15	14	0	14	30	5	25	25	0	25
NC_045760.1	19068419	19068420	*	23	6	17	20	14	6	27	6	21	28	2	26	19	5	14	25	5	20	20	10	10	13	3	10	31	8	23	24	5	19	22	5	17	17	6	11	28	12	16	26	7	19
NC_045760.1	19069029	19069030	*	13	4	9	23	7	16	30	2	28	18	1	17	21	6	15	12	3	9	20	4	16	12	4	8	30	6	24	15	1	14	41	5	36	10	2	8	10	1	9	20	0	20
NC_045760.1	19069057	19069058	*	11	4	7	21	10	11	23	1	22	14	1	13	21	6	15	14	4	10	19	4	15	NA	NA	NA	27	8	19	16	3	13	38	4	34	NA	NA	NA	NA	NA	NA	18	1	17
NC_045760.1	19069399	19069400	*	13	6	7	34	28	6	25	4	21	27	4	23	15	5	10	20	9	11	23	11	12	12	7	5	19	8	11	17	2	15	19	6	13	20	7	13	23	4	19	34	12	22
NC_045760.1	19069425	19069426	*	15	14	1	33	28	5	25	5	20	26	7	19	17	5	12	21	9	12	24	9	15	14	3	11	18	12	6	15	3	12	22	7	15	19	7	12	27	9	18	27	10	17
NC_045760.1	19069516	19069517	*	21	19	2	43	39	4	30	12	18	26	15	11	17	6	11	21	15	6	26	15	11	NA	NA	NA	22	14	8	15	11	4	18	16	2	17	10	7	26	19	7	29	23	6
NC_045760.1	19069534	19069535	*	21	20	1	39	38	1	30	14	16	28	17	11	17	6	11	22	17	5	25	14	11	NA	NA	NA	22	15	7	17	13	4	18	13	5	16	9	7	25	18	7	31	21	10
NC_045760.1	19069834	19069835	*	34	27	7	27	24	3	37	16	21	33	11	22	23	8	15	28	20	8	23	15	8	NA	NA	NA	30	14	16	21	11	10	22	10	12	20	14	6	22	9	13	21	9	12
NC_045760.1	19069888	19069889	*	30	29	1	25	23	2	39	21	18	27	12	15	18	10	8	24	17	7	25	20	5	11	8	3	38	28	10	22	18	4	23	18	5	16	13	3	24	13	11	21	15	6
NC_045760.1	19070099	19070100	*	24	20	4	24	22	2	34	22	12	29	14	15	16	10	6	27	16	11	27	18	9	17	11	6	35	26	9	15	9	6	22	17	5	28	17	11	22	18	4	17	13	4
NC_045760.1	19070192	19070193	*	28	26	2	33	30	3	35	12	23	31	6	25	18	6	12	26	12	14	21	10	11	20	10	10	36	22	14	17	6	11	26	17	9	24	16	8	20	13	7	24	15	9
NC_045760.1	19070229	19070230	*	28	26	2	30	30	0	36	22	14	31	21	10	19	11	8	25	17	8	19	13	6	22	16	6	33	28	5	20	15	5	26	20	6	22	18	4	22	17	5	25	21	4
NC_045760.1	19070241	19070242	*	26	24	2	29	28	1	37	21	16	30	22	8	15	8	7	23	17	6	20	13	7	21	14	7	33	27	6	18	14	4	27	24	3	25	21	4	22	20	2	28	25	3
NC_045760.1	19070292	19070293	*	30	27	3	26	24	2	38	28	10	30	26	4	14	11	3	22	19	3	17	16	1	21	20	1	31	28	3	22	17	5	22	22	0	26	24	2	20	19	1	22	21	1
NC_045760.1	19070308	19070309	*	27	26	1	26	24	2	39	26	13	36	25	11	12	7	5	21	17	4	16	13	3	18	17	1	27	24	3	22	18	4	23	22	1	27	24	3	22	19	3	20	19	1
NC_045760.1	19070342	19070343	*	28	26	2	24	23	1	36	11	25	37	14	23	14	4	10	21	15	6	15	12	3	19	14	5	24	18	6	24	18	6	31	25	6	21	15	6	23	20	3	18	14	4
NC_045760.1	19070362	19070363	*	33	27	6	23	21	2	33	10	23	36	11	25	13	4	9	20	14	6	16	11	5	19	11	8	25	17	8	26	19	7	29	20	9	22	15	7	24	18	6	22	13	9
NC_045760.1	19070383	19070384	*	30	28	2	21	20	1	32	16	16	35	18	17	20	8	12	19	14	5	17	13	4	20	14	6	29	19	10	26	22	4	27	22	5	21	14	7	22	16	6	27	18	9
NC_045760.1	19070392	19070393	*	28	27	1	22	20	2	33	18	15	35	15	20	22	7	15	20	12	8	15	10	5	18	12	6	27	18	9	25	19	6	29	22	7	21	13	8	20	17	3	28	17	11
NC_045760.1	19070469	19070470	*	31	31	0	26	23	3	31	22	9	38	34	4	30	20	10	27	23	4	22	22	0	18	15	3	29	28	1	15	14	1	30	28	2	20	20	0	24	23	1	44	43	1
NC_045760.1	19070580	19070581	*	41	40	1	38	37	1	39	27	12	34	26	8	28	15	13	39	22	17	22	15	7	15	8	7	39	30	9	25	15	10	33	26	7	31	21	10	27	17	10	38	29	9
NC_045760.1	19070603	19070604	*	37	35	2	37	35	2	40	31	9	35	26	9	28	20	8	33	25	8	26	23	3	15	11	4	37	29	8	23	17	6	33	25	8	33	28	5	28	21	7	37	25	12
NC_045760.1	19070624	19070625	*	36	34	2	37	35	2	38	31	7	34	29	5	22	16	6	35	32	3	26	25	1	13	12	1	38	37	1	23	23	0	32	32	0	28	27	1	27	21	6	35	32	3
NC_045760.1	19070639	19070640	*	38	37	1	33	33	0	41	36	5	34	32	2	24	22	2	35	33	2	28	28	0	11	10	1	35	35	0	22	21	1	35	34	1	30	27	3	24	19	5	36	31	5
NC_045760.1	19070681	19070682	*	38	29	9	35	30	5	39	2	37	35	5	30	26	4	22	36	8	28	28	5	23	13	1	12	35	5	30	19	2	17	38	13	25	30	6	24	25	7	18	31	7	24
NC_045760.1	19070715	19070716	*	41	27	14	35	26	9	42	4	38	31	6	25	25	4	21	36	1	35	27	1	26	16	2	14	35	3	32	17	1	16	35	2	33	29	1	28	23	3	20	34	3	31
NC_045760.1	19070959	19070960	*	26	18	8	31	23	8	39	22	17	25	21	4	21	17	4	27	18	9	21	19	2	10	0	10	39	25	14	27	22	5	37	36	1	34	27	7	29	22	7	23	8	15
NC_045760.1	19076038	19076039	*	16	3	13	19	0	19	18	0	18	21	1	20	20	1	19	23	0	23	21	0	21	22	0	22	23	0	23	28	0	28	20	0	20	35	0	35	17	0	17	23	0	23
NC_045760.1	19102906	19102907	*	19	15	4	NA	NA	NA	21	18	3	10	9	1	12	8	4	10	7	3	NA	NA	NA	NA	NA	NA	15	11	4	12	12	0	NA	NA	NA	NA	NA	NA	NA	NA	NA	14	11	3
NC_045760.1	19102912	19102913	*	18	16	2	NA	NA	NA	21	14	7	12	11	1	12	7	5	10	7	3	NA	NA	NA	NA	NA	NA	16	13	3	13	10	3	NA	NA	NA	NA	NA	NA	NA	NA	NA	17	10	7
NC_045760.1	19102915	19102916	*	17	15	2	11	9	2	23	17	6	12	10	2	13	7	6	11	6	5	NA	NA	NA	NA	NA	NA	16	15	1	13	12	1	NA	NA	NA	NA	NA	NA	10	7	3	17	13	4
NC_045760.1	19102952	19102953	*	21	21	0	13	12	1	23	8	15	21	10	11	13	6	7	14	5	9	10	6	4	NA	NA	NA	24	19	5	13	7	6	14	9	5	12	8	4	14	6	8	17	10	7
NC_045760.1	19102965	19102966	*	21	16	5	14	12	2	25	2	23	24	6	18	14	5	9	14	3	11	11	5	6	11	2	9	26	8	18	15	0	15	15	7	8	13	2	11	15	4	11	17	8	9
NC_045760.1	19103025	19103026	*	33	21	12	18	13	5	33	16	17	26	8	18	20	6	14	23	7	16	18	8	10	13	9	4	32	21	11	19	8	11	18	7	11	20	4	16	17	9	8	21	9	12
NC_045760.1	19103069	19103070	*	35	7	28	17	3	14	39	4	35	28	1	27	19	1	18	27	3	24	17	6	11	13	2	11	36	1	35	22	3	19	21	5	16	17	3	14	23	5	18	28	7	21
NC_045760.1	19103148	19103149	*	36	24	12	21	16	5	35	7	28	38	5	33	13	3	10	21	5	16	17	8	9	12	6	6	33	10	23	22	7	15	20	3	17	24	3	21	19	4	15	31	7	24
NC_045760.1	19103150	19103151	*	35	11	24	21	9	12	35	2	33	38	0	38	13	1	12	22	3	19	17	1	16	12	2	10	35	3	32	22	0	22	20	1	19	24	1	23	19	0	19	32	4	28
NC_045760.1	19103250	19103251	*	21	20	1	22	19	3	30	21	9	26	18	8	11	7	4	18	11	7	20	12	8	NA	NA	NA	24	20	4	16	13	3	11	9	2	23	15	8	18	13	5	29	26	3
NC_045760.1	19103281	19103282	*	26	23	3	19	19	0	32	17	15	21	12	9	10	5	5	18	8	10	17	11	6	NA	NA	NA	21	9	12	16	11	5	12	5	7	21	12	9	20	15	5	28	21	7
NC_045760.1	19103401	19103402	*	15	14	1	23	22	1	24	13	11	21	13	8	12	10	2	12	7	5	16	10	6	NA	NA	NA	20	15	5	13	8	5	13	11	2	18	12	6	20	18	2	20	19	1
NC_045760.1	19103646	19103647	*	24	22	2	26	26	0	30	16	14	26	17	9	18	7	11	25	19	6	21	19	2	13	11	2	29	23	6	17	14	3	23	20	3	17	16	1	15	12	3	31	25	6
NC_045760.1	19103661	19103662	*	25	24	1	22	22	0	31	22	9	25	19	6	17	12	5	26	23	3	24	23	1	12	10	2	27	25	2	19	17	2	26	23	3	14	13	1	15	13	2	31	26	5
NC_045760.1	19103667	19103668	*	25	25	0	25	23	2	30	21	9	24	19	5	16	11	5	25	24	1	26	26	0	12	10	2	28	27	1	19	18	1	27	27	0	15	14	1	11	10	1	30	28	2
NC_045760.1	19103727	19103728	*	21	20	1	29	28	1	27	20	7	31	21	10	21	13	8	28	22	6	22	15	7	11	9	2	32	29	3	25	24	1	30	27	3	19	17	2	18	13	5	29	27	2
NC_045760.1	19103815	19103816	*	40	27	13	33	26	7	34	4	30	24	8	16	18	5	13	31	13	18	32	11	21	14	10	4	41	15	26	32	6	26	29	6	23	27	9	18	22	7	15	28	7	21
NC_045760.1	19103854	19103855	*	49	44	5	29	25	4	42	29	13	33	26	7	19	17	2	25	23	2	27	25	2	11	9	2	44	40	4	30	29	1	25	25	0	28	22	6	21	18	3	27	26	1
NC_045760.1	19103881	19103882	*	47	42	5	26	23	3	38	22	16	33	20	13	19	15	4	21	18	3	31	27	4	12	7	5	44	38	6	33	25	8	26	22	4	24	17	7	19	17	2	33	25	8
NC_045760.1	19103907	19103908	*	41	40	1	29	27	2	39	23	16	34	25	9	21	19	2	21	18	3	28	21	7	11	8	3	41	34	7	30	26	4	27	24	3	26	23	3	19	16	3	30	27	3
NC_045760.1	19103946	19103947	*	42	36	6	29	27	2	43	11	32	39	16	23	19	4	15	16	11	5	24	13	11	11	5	6	36	20	16	34	17	17	27	19	8	24	13	11	23	16	7	31	14	17
NC_045760.1	19103980	19103981	*	35	31	4	28	25	3	44	19	25	34	12	22	17	6	11	18	9	9	16	4	12	12	7	5	35	25	10	31	13	18	27	19	8	25	15	10	26	16	10	24	11	13
NC_045760.1	19104012	19104013	*	33	31	2	31	27	4	39	21	18	39	17	22	21	11	10	19	12	7	17	9	8	11	8	3	36	22	14	32	16	16	27	21	6	24	14	10	25	16	9	20	13	7
NC_045760.1	19104039	19104040	*	24	22	2	33	31	2	47	33	14	45	30	15	21	18	3	19	14	5	21	20	1	10	9	1	41	39	2	32	30	2	24	21	3	29	28	1	25	24	1	20	20	0
NC_045760.1	19104049	19104050	*	24	24	0	32	29	3	47	34	13	47	37	10	21	17	4	18	17	1	19	18	1	11	9	2	43	40	3	37	35	2	24	17	7	32	29	3	26	24	2	20	19	1
NC_045760.1	19104134	19104135	*	20	15	5	29	24	5	53	10	43	47	13	34	20	6	14	24	5	19	23	9	14	12	5	7	46	17	29	37	13	24	26	9	17	35	11	24	35	11	24	26	12	14
NC_045760.1	19104158	19104159	*	18	15	3	31	27	4	55	27	28	48	19	29	22	13	9	27	13	14	22	11	11	12	8	4	45	26	19	38	24	14	26	17	9	40	23	17	38	22	16	25	14	11
NC_045760.1	19104189	19104190	*	22	18	4	28	26	2	46	29	17	45	30	15	21	12	9	31	23	8	25	17	8	11	8	3	37	25	12	31	23	8	29	22	7	35	26	9	37	15	22	28	20	8
NC_045760.1	19104244	19104245	*	21	18	3	29	25	4	43	30	13	42	31	11	23	16	7	33	28	5	35	31	4	11	10	1	41	33	8	30	27	3	27	23	4	29	23	6	36	25	11	25	17	8
NC_045760.1	19104302	19104303	*	27	11	16	29	14	15	39	3	36	36	4	32	19	3	16	34	5	29	35	5	30	12	0	12	41	0	41	33	2	31	27	2	25	30	2	28	39	2	37	24	4	20
NC_045760.1	19104403	19104404	*	32	31	1	33	28	5	45	39	6	33	30	3	19	17	2	39	36	3	35	34	1	13	12	1	42	37	5	32	26	6	38	31	7	31	29	2	41	36	5	30	30	0
NC_045760.1	19104417	19104418	*	35	34	1	35	34	1	44	40	4	33	30	3	24	17	7	38	36	2	35	34	1	11	9	2	41	39	2	30	29	1	38	34	4	33	30	3	41	36	5	33	30	3
NC_045760.1	19104435	19104436	*	36	34	2	35	34	1	39	34	5	32	29	3	21	16	5	35	25	10	30	27	3	10	7	3	37	36	1	27	21	6	35	32	3	35	30	5	40	33	7	32	27	5
NC_045760.1	19104539	19104540	*	38	29	9	31	18	13	30	6	24	20	2	18	19	7	12	26	5	21	21	9	12	NA	NA	NA	33	10	23	20	7	13	33	13	20	25	6	19	31	6	25	19	5	14
NC_045760.1	19104620	19104621	*	26	25	1	32	27	5	30	21	9	20	13	7	18	12	6	22	18	4	26	18	8	10	7	3	24	20	4	20	17	3	34	27	7	21	19	2	20	17	3	18	15	3
NC_045760.1	19104735	19104736	*	29	27	2	31	30	1	38	32	6	23	20	3	14	12	2	23	21	2	27	25	2	17	15	2	30	29	1	28	27	1	35	34	1	20	20	0	16	16	0	23	21	2
NC_045760.1	19104756	19104757	*	29	26	3	34	32	2	43	37	6	25	20	5	16	16	0	24	22	2	27	25	2	16	16	0	30	27	3	30	28	2	37	35	2	22	20	2	16	16	0	25	21	4
NC_045760.1	19104770	19104771	*	29	26	3	35	32	3	41	32	9	25	22	3	21	16	5	27	24	3	27	23	4	16	16	0	29	27	2	29	28	1	36	34	2	24	22	2	18	16	2	25	18	7
NC_045760.1	19104861	19104862	*	28	17	11	34	24	10	47	11	36	39	10	29	20	4	16	29	11	18	26	5	21	16	4	12	29	6	23	30	6	24	45	12	33	22	1	21	22	1	21	34	7	27
NC_045760.1	19104891	19104892	*	24	19	5	30	26	4	42	26	16	36	14	22	21	9	12	27	15	12	23	10	13	12	9	3	23	16	7	28	23	5	47	25	22	22	9	13	24	11	13	33	16	17
NC_045760.1	19104899	19104900	*	23	20	3	30	27	3	42	32	10	35	25	10	19	15	4	26	18	8	19	14	5	12	9	3	24	17	7	29	27	2	46	33	13	23	14	9	24	16	8	35	21	14
NC_045760.1	19104928	19104929	*	18	15	3	27	26	1	39	24	15	28	24	4	17	14	3	21	20	1	24	21	3	13	11	2	22	18	4	29	24	5	42	38	4	20	17	3	19	15	4	34	24	10
NC_045760.1	19104941	19104942	*	14	11	3	27	26	1	32	26	6	29	28	1	14	11	3	22	21	1	25	23	2	13	13	0	25	22	3	31	24	7	38	36	2	21	17	4	19	17	2	37	17	20
NC_045760.1	19104951	19104952	*	12	10	2	30	27	3	30	20	10	28	23	5	11	7	4	23	22	1	26	23	3	13	11	2	26	21	5	30	25	5	34	32	2	20	17	3	20	17	3	34	23	11
NC_045760.1	19105067	19105068	*	22	7	15	20	13	7	35	11	24	36	6	30	16	6	10	23	8	15	13	3	10	NA	NA	NA	24	3	21	20	4	16	27	9	18	16	4	12	20	0	20	22	3	19
NC_045760.1	19105104	19105105	*	22	20	2	16	12	4	36	21	15	30	24	6	17	13	4	24	17	7	14	10	4	NA	NA	NA	23	22	1	20	14	6	25	24	1	13	12	1	23	21	2	21	18	3
NC_045760.1	19105681	19105682	*	23	22	1	21	20	1	23	14	9	19	13	6	NA	NA	NA	17	11	6	NA	NA	NA	NA	NA	NA	NA	NA	NA	12	9	3	15	11	4	19	15	4	10	7	3	18	17	1
NC_045760.1	19105701	19105702	*	19	8	11	15	13	2	19	7	12	16	9	7	NA	NA	NA	15	4	11	NA	NA	NA	NA	NA	NA	13	2	11	11	6	5	15	5	10	23	15	8	10	2	8	18	8	10
NC_045760.1	19105811	19105812	*	28	28	0	22	19	3	27	15	12	15	6	9	NA	NA	NA	27	20	7	11	8	3	NA	NA	NA	16	10	6	13	8	5	21	13	8	23	13	10	15	11	4	20	13	7
NC_045760.1	19105881	19105882	*	27	26	1	20	20	0	26	19	7	16	10	6	10	5	5	19	16	3	13	10	3	NA	NA	NA	19	17	2	15	13	2	22	19	3	23	22	1	16	11	5	18	13	5
NC_045760.1	19105888	19105889	*	27	22	5	20	17	3	25	15	10	16	9	7	10	2	8	18	10	8	13	7	6	NA	NA	NA	17	9	8	15	13	2	22	16	6	22	16	6	16	11	5	16	8	8
NC_045760.1	19105944	19105945	*	14	13	1	13	12	1	16	8	8	11	6	5	NA	NA	NA	15	9	6	11	6	5	NA	NA	NA	12	9	3	NA	NA	NA	16	12	4	15	7	8	11	8	3	NA	NA	NA
NC_045760.1	19106162	19106163	*	18	4	14	18	1	17	27	2	25	21	0	21	13	0	13	10	1	9	11	0	11	NA	NA	NA	15	0	15	12	0	12	16	0	16	NA	NA	NA	NA	NA	NA	20	1	19
NC_045760.1	19106283	19106284	*	23	15	8	30	18	12	33	16	17	21	9	12	21	6	15	20	12	8	23	10	13	NA	NA	NA	37	24	13	16	11	5	27	17	10	12	8	4	16	12	4	31	21	10
NC_045760.1	19106391	19106392	*	23	20	3	25	20	5	28	10	18	23	9	14	15	6	9	18	13	5	23	18	5	12	11	1	27	13	14	17	10	7	36	23	13	21	16	5	17	10	7	33	19	14
NC_045760.1	19106404	19106405	*	24	18	6	27	9	18	28	9	19	21	7	14	16	3	13	19	5	14	21	8	13	14	6	8	25	8	17	19	8	11	33	15	18	24	9	15	16	8	8	33	18	15
NC_045760.1	19106452	19106453	*	22	19	3	29	19	10	32	19	13	21	8	13	14	9	5	15	9	6	25	21	4	13	7	6	27	25	2	18	12	6	33	26	7	26	19	7	18	15	3	37	26	11
NC_045760.1	19106473	19106474	*	23	17	6	24	19	5	32	15	17	21	9	12	12	8	4	15	6	9	22	16	6	15	4	11	29	21	8	15	11	4	32	14	18	25	17	8	16	12	4	32	16	16
NC_045760.1	19106595	19106596	*	22	12	10	17	12	5	23	11	12	13	2	11	NA	NA	NA	15	4	11	15	5	10	11	5	6	20	9	11	14	10	4	31	18	13	19	12	7	10	6	4	13	4	9
NC_045760.1	19106709	19106710	*	18	8	10	13	3	10	19	2	17	NA	NA	NA	NA	NA	NA	NA	NA	NA	15	2	13	NA	NA	NA	20	8	12	NA	NA	NA	28	9	19	13	3	10	11	9	2	12	2	10
NC_045760.1	19106808	19106809	*	17	15	2	16	12	4	22	14	8	15	8	7	16	9	7	13	7	6	24	16	8	NA	NA	NA	22	16	6	11	6	5	25	12	13	14	6	8	NA	NA	NA	17	8	9
NC_045760.1	19106838	19106839	*	16	11	5	21	16	5	28	4	24	14	7	7	19	7	12	14	3	11	27	12	15	NA	NA	NA	25	9	16	16	6	10	24	14	10	12	5	7	11	5	6	22	10	12
NC_045760.1	19106920	19106921	*	19	15	4	32	32	0	35	13	22	18	7	11	21	9	12	17	12	5	27	18	9	NA	NA	NA	24	23	1	16	13	3	26	23	3	13	8	5	20	12	8	21	15	6
NC_045760.1	19107035	19107036	*	27	25	2	34	29	5	43	28	15	34	16	18	37	21	16	31	16	15	29	19	10	11	6	5	22	18	4	21	11	10	30	24	6	17	12	5	29	20	9	31	25	6
NC_045760.1	19107064	19107065	*	28	25	3	34	32	2	47	28	19	32	14	18	44	29	15	28	17	11	30	20	10	14	8	6	28	21	7	21	15	6	37	33	4	21	16	5	31	24	7	29	21	8
NC_045760.1	19107199	19107200	*	35	33	2	34	32	2	55	45	10	40	30	10	39	28	11	32	22	10	31	27	4	16	13	3	36	34	2	29	25	4	40	39	1	25	21	4	28	26	2	28	28	0
NC_045760.1	19107215	19107216	*	35	19	16	35	12	23	52	5	47	41	6	35	37	6	31	33	7	26	33	6	27	15	3	12	41	4	37	30	1	29	42	7	35	28	3	25	29	7	22	32	14	18
NC_045760.1	19107264	19107265	*	41	38	3	33	30	3	51	24	27	39	26	13	36	17	19	35	14	21	33	11	22	14	9	5	43	25	18	28	13	15	38	27	11	27	15	12	33	14	19	32	11	21
NC_045760.1	19107320	19107321	*	32	30	2	34	33	1	40	22	18	37	16	21	33	15	18	30	17	13	29	16	13	17	14	3	40	27	13	24	18	6	30	22	8	25	16	9	27	19	8	33	22	11
NC_045760.1	19107329	19107330	*	29	28	1	32	30	2	39	23	16	32	19	13	31	16	15	33	22	11	26	19	7	17	14	3	36	25	11	25	21	4	27	23	4	25	17	8	27	23	4	32	22	10
NC_045760.1	19107358	19107359	*	27	26	1	31	30	1	46	30	16	35	29	6	29	21	8	32	28	4	26	21	5	13	10	3	32	29	3	25	23	2	25	21	4	22	17	5	24	21	3	29	25	4
NC_045760.1	19107540	19107541	*	25	22	3	29	28	1	49	28	21	30	23	7	24	13	11	25	21	4	25	13	12	10	7	3	29	22	7	22	21	1	27	20	7	13	10	3	23	18	5	30	25	5
NC_045760.1	19107610	19107611	*	27	25	2	31	27	4	44	31	13	32	19	13	21	13	8	26	19	7	25	20	5	NA	NA	NA	28	26	2	26	22	4	26	23	3	15	13	2	23	20	3	32	26	6
NC_045760.1	19107621	19107622	*	27	23	4	30	24	6	40	19	21	32	16	16	20	11	9	25	15	10	24	15	9	NA	NA	NA	28	23	5	25	17	8	26	20	6	15	8	7	23	15	8	28	19	9
NC_045760.1	19107627	19107628	*	26	23	3	25	22	3	37	16	21	31	12	19	18	9	9	23	14	9	24	14	10	NA	NA	NA	28	20	8	23	11	12	23	16	7	13	8	5	22	12	10	27	19	8
NC_045760.1	19107897	19107898	*	16	11	5	15	13	2	28	5	23	17	9	8	14	5	9	12	3	9	15	2	13	NA	NA	NA	19	4	15	NA	NA	NA	10	1	9	16	5	11	16	7	9	19	8	11
NC_045760.1	19107934	19107935	*	18	12	6	11	8	3	30	11	19	15	8	7	17	8	9	15	7	8	19	11	8	NA	NA	NA	20	10	10	13	4	9	17	6	11	20	9	11	18	5	13	17	9	8
NC_045760.1	19108073	19108074	*	25	23	2	30	28	2	30	25	5	22	20	2	21	16	5	25	20	5	25	22	3	14	13	1	27	24	3	19	16	3	23	22	1	25	22	3	26	22	4	24	20	4
NC_045760.1	19108119	19108120	*	27	22	5	30	29	1	30	23	7	26	16	10	23	14	9	22	18	4	29	24	5	14	9	5	24	18	6	24	15	9	30	22	8	25	20	5	27	23	4	22	12	10
NC_045760.1	19108185	19108186	*	22	21	1	24	22	2	21	3	18	23	10	13	18	6	12	19	10	9	27	13	14	12	8	4	19	14	5	19	14	5	26	19	7	26	18	8	22	17	5	15	10	5
NC_045760.1	19108254	19108255	*	23	20	3	19	18	1	21	14	7	24	17	7	16	12	4	16	15	1	33	24	9	12	11	1	25	20	5	10	9	1	24	21	3	17	15	2	20	15	5	16	12	4
NC_045760.1	19108462	19108463	*	30	23	7	23	18	5	35	14	21	31	14	17	10	1	9	30	15	15	21	8	13	12	4	8	30	13	17	NA	NA	NA	28	15	13	12	3	9	16	8	8	23	11	12
NC_045760.1	19108522	19108523	*	24	23	1	19	17	2	29	9	20	25	3	22	10	3	7	21	6	15	18	5	13	11	2	9	24	6	18	NA	NA	NA	21	7	14	11	4	7	12	3	9	23	8	15
NC_045760.1	19108535	19108536	*	24	23	1	17	17	0	28	15	13	21	12	9	10	3	7	17	7	10	17	7	10	12	3	9	23	13	10	NA	NA	NA	20	13	7	11	6	5	11	5	6	22	13	9
NC_045760.1	19108572	19108573	*	16	16	0	13	13	0	19	17	2	17	12	5	NA	NA	NA	12	9	3	17	13	4	NA	NA	NA	16	13	3	NA	NA	NA	13	11	2	NA	NA	NA	NA	NA	NA	19	17	2
NC_045760.1	19108575	19108576	*	15	14	1	11	11	0	20	17	3	15	12	3	NA	NA	NA	11	10	1	16	14	2	NA	NA	NA	14	13	1	NA	NA	NA	12	10	2	NA	NA	NA	NA	NA	NA	19	16	3
NC_045760.1	19108581	19108582	*	13	12	1	11	9	2	19	18	1	12	11	1	NA	NA	NA	11	9	2	14	12	2	NA	NA	NA	13	13	0	NA	NA	NA	11	11	0	NA	NA	NA	NA	NA	NA	18	15	3
NC_045760.1	19111238	19111239	*	27	15	12	27	11	16	40	16	24	26	9	17	32	16	16	29	16	13	21	1	20	28	16	12	38	13	25	25	10	15	31	12	19	25	10	15	23	15	8	30	10	20
NC_045760.1	19111331	19111332	*	21	15	6	27	13	14	54	7	47	37	4	33	28	4	24	34	0	34	24	0	24	25	1	24	39	4	35	20	3	17	43	2	41	23	3	20	22	5	17	38	3	35
NC_045760.1	19111374	19111375	*	27	10	17	25	10	15	53	5	48	40	4	36	27	3	24	28	4	24	27	2	25	22	4	18	41	16	25	21	6	15	41	9	32	25	3	22	27	4	23	36	5	31
NC_045760.1	19111394	19111395	*	26	21	5	24	18	6	52	38	14	36	22	14	29	24	5	27	22	5	27	20	7	20	15	5	39	36	3	21	17	4	45	41	4	26	18	8	30	27	3	35	23	12
NC_045760.1	19111653	19111654	*	39	35	4	26	24	2	35	11	24	41	13	28	31	10	21	28	7	21	36	13	23	14	2	12	46	19	27	23	8	15	32	13	19	33	14	19	34	11	23	47	20	27
NC_045760.1	19111754	19111755	*	38	36	2	21	19	2	41	33	8	35	28	7	32	24	8	23	21	2	29	27	2	20	19	1	39	30	9	24	22	2	41	40	1	25	23	2	35	33	2	32	27	5
NC_045760.1	19111761	19111762	*	39	34	5	23	20	3	42	22	20	34	21	13	31	17	14	22	13	9	28	20	8	20	12	8	35	28	7	23	15	8	40	29	11	24	16	8	34	17	17	31	21	10
NC_045760.1	19111817	19111818	*	39	36	3	22	19	3	43	18	25	26	18	8	33	19	14	29	25	4	26	20	6	21	17	4	36	30	6	25	23	2	37	28	9	24	18	6	33	27	6	31	25	6
NC_045760.1	19111899	19111900	*	33	31	2	24	22	2	41	27	14	34	25	9	27	19	8	24	20	4	32	26	6	22	21	1	31	25	6	25	21	4	33	32	1	21	18	3	29	27	2	30	27	3
NC_045760.1	19112000	19112001	*	26	23	3	22	22	0	33	20	13	30	15	15	17	10	7	17	13	4	26	17	9	16	13	3	30	23	7	18	14	4	28	22	6	14	11	3	22	17	5	19	13	6
NC_045760.1	19112100	19112101	*	20	17	3	25	21	4	28	16	12	30	18	12	21	5	16	19	6	13	16	5	11	10	5	5	23	9	14	20	6	14	22	12	10	14	6	8	23	12	11	22	8	14
NC_045760.1	19112159	19112160	*	24	20	4	19	18	1	30	21	9	24	11	13	20	12	8	22	12	10	15	8	7	12	7	5	30	22	8	18	13	5	18	13	5	14	8	6	23	18	5	26	12	14
NC_045760.1	19112385	19112386	*	26	25	1	25	23	2	39	20	19	23	13	10	23	14	9	22	17	5	23	21	2	14	14	0	39	35	4	33	29	4	15	15	0	20	16	4	23	19	4	30	26	4
NC_045760.1	19112460	19112461	*	27	18	9	30	22	8	34	14	20	21	2	19	23	8	15	25	7	18	22	9	13	10	5	5	37	8	29	30	9	21	17	6	11	14	5	9	19	2	17	26	7	19
NC_045760.1	19112492	19112493	*	32	25	7	33	22	11	34	10	24	24	4	20	25	9	16	26	3	23	23	5	18	10	3	7	42	5	37	26	7	19	23	8	15	13	2	11	19	2	17	21	8	13
NC_045760.1	19112580	19112581	*	25	18	7	36	30	6	34	14	20	24	13	11	25	15	10	26	18	8	18	14	4	13	9	4	41	34	7	18	15	3	29	21	8	12	10	2	16	10	6	22	17	5
NC_045760.1	19112672	19112673	*	22	8	14	30	4	26	43	3	40	32	4	28	26	2	24	25	2	23	20	1	19	14	0	14	36	6	30	22	2	20	37	6	31	13	1	12	22	0	22	22	2	20
NC_045760.1	19112678	19112679	*	22	10	12	31	15	16	43	8	35	30	6	24	28	1	27	26	5	21	19	3	16	14	1	13	36	14	22	21	4	17	36	9	27	12	2	10	22	3	19	23	9	14
NC_045760.1	19112762	19112763	*	22	14	8	26	18	8	43	17	26	35	15	20	31	9	22	24	13	11	22	14	8	17	10	7	29	21	8	24	16	8	27	21	6	15	4	11	23	7	16	28	16	12
NC_045760.1	19112823	19112824	*	27	7	20	31	7	24	45	3	42	42	6	36	33	2	31	21	0	21	23	4	19	17	0	17	34	1	33	32	1	31	34	6	28	19	3	16	23	2	21	33	3	30
NC_045760.1	19112876	19112877	*	25	20	5	33	20	13	43	17	26	38	18	20	31	20	11	28	13	15	26	16	10	11	9	2	32	27	5	31	18	13	41	28	13	23	11	12	22	4	18	37	21	16
NC_045760.1	19112963	19112964	*	25	7	18	28	9	19	38	9	29	30	8	22	25	1	24	31	3	28	29	3	26	NA	NA	NA	22	7	15	29	4	25	31	4	27	21	0	21	17	1	16	42	15	27
NC_045760.1	19113049	19113050	*	30	26	4	25	23	2	36	26	10	30	24	6	27	15	12	28	20	8	25	18	7	NA	NA	NA	23	20	3	15	12	3	32	28	4	19	15	4	10	8	2	33	25	8
NC_045760.1	19113065	19113066	*	29	29	0	24	20	4	30	22	8	26	20	6	23	18	5	28	23	5	27	20	7	NA	NA	NA	23	21	2	15	13	2	30	27	3	20	17	3	NA	NA	NA	30	25	5
NC_045760.1	19113116	19113117	*	21	4	17	18	5	13	31	2	29	20	2	18	17	1	16	26	1	25	21	0	21	NA	NA	NA	23	7	16	14	0	14	30	1	29	17	0	17	12	0	12	22	2	20
NC_045760.1	19113169	19113170	*	15	14	1	15	14	1	25	7	18	15	4	11	13	5	8	21	7	14	19	13	6	NA	NA	NA	29	16	13	12	6	6	21	12	9	13	7	6	NA	NA	NA	20	9	11
NC_045760.1	19113395	19113396	*	15	10	5	16	13	3	19	12	7	22	14	8	NA	NA	NA	21	13	8	19	10	9	NA	NA	NA	23	14	9	11	10	1	10	9	1	12	9	3	15	13	2	NA	NA	NA
NC_045760.1	19113429	19113430	*	15	11	4	18	12	6	19	9	10	21	9	12	NA	NA	NA	22	8	14	23	10	13	NA	NA	NA	24	9	15	13	6	7	11	7	4	13	6	7	16	12	4	10	2	8
NC_045760.1	19113474	19113475	*	14	6	8	23	7	16	19	1	18	23	7	16	NA	NA	NA	22	4	18	20	9	11	NA	NA	NA	22	5	17	12	2	10	12	1	11	17	9	8	14	7	7	11	3	8
NC_045760.1	19114107	19114108	*	21	13	8	17	12	5	27	8	19	29	12	17	24	7	17	21	10	11	14	10	4	10	0	10	22	16	6	19	9	10	21	10	11	18	2	16	18	10	8	21	8	13
NC_045760.1	19114184	19114185	*	21	4	17	16	0	16	30	1	29	24	2	22	31	0	31	24	3	21	21	1	20	18	0	18	29	4	25	17	0	17	21	3	18	23	1	22	17	2	15	24	2	22
NC_045760.1	19114319	19114320	*	23	4	19	25	3	22	37	2	35	37	0	37	23	0	23	28	2	26	30	0	30	26	2	24	36	0	36	39	0	39	28	1	27	18	0	18	24	1	23	34	0	34
NC_045760.1	19114485	19114486	*	32	9	23	31	14	17	37	4	33	38	13	25	21	11	10	33	3	30	34	27	7	31	3	28	34	9	25	31	16	15	25	8	17	27	3	24	32	10	22	34	12	22
NC_045760.1	19114580	19114581	*	28	6	22	31	4	27	38	1	37	32	4	28	20	6	14	38	0	38	28	3	25	28	0	28	27	2	25	31	0	31	34	2	32	23	0	23	34	0	34	31	0	31
NC_045760.1	19114666	19114667	*	27	5	22	20	1	19	40	3	37	37	1	36	24	1	23	37	5	32	30	10	20	19	0	19	26	0	26	36	3	33	38	4	34	22	2	20	39	1	38	35	2	33
NC_045760.1	19114714	19114715	*	28	6	22	25	6	19	44	3	41	42	4	38	27	2	25	41	10	31	32	14	18	21	5	16	33	0	33	39	18	21	44	4	40	28	2	26	33	9	24	39	5	34
NC_045760.1	19114978	19114979	*	29	8	21	28	13	15	42	1	41	38	6	32	22	3	19	24	3	21	31	9	22	13	3	10	35	10	25	34	12	22	34	5	29	32	1	31	32	0	32	36	8	28
NC_045760.1	19115086	19115087	*	19	9	10	17	13	4	31	3	28	33	10	23	26	8	18	24	7	17	27	14	13	10	5	5	29	10	19	22	9	13	27	13	14	17	4	13	23	11	12	21	7	14
NC_045760.1	19115139	19115140	*	24	8	16	18	12	6	32	0	32	34	7	27	22	3	19	25	5	20	20	5	15	11	3	8	37	5	32	18	3	15	24	2	22	22	1	21	27	1	26	24	2	22
NC_045760.1	19115226	19115227	*	32	20	12	16	10	6	36	8	28	35	7	28	25	4	21	26	5	21	20	5	15	15	5	10	38	8	30	22	3	19	27	5	22	29	2	27	32	10	22	31	16	15
NC_045760.1	19115245	19115246	*	31	26	5	17	13	4	37	9	28	34	11	23	27	10	17	29	10	19	21	13	8	15	7	8	37	13	24	31	20	11	25	14	11	30	6	24	30	17	13	29	15	14
NC_045760.1	19115313	19115314	*	32	12	20	23	4	19	42	10	32	35	5	30	30	14	16	25	5	20	30	10	20	15	0	15	39	8	31	38	10	28	27	3	24	28	0	28	35	1	34	35	7	28
NC_045760.1	19115315	19115316	*	31	10	21	23	3	20	44	8	36	35	5	30	30	10	20	25	3	22	30	6	24	14	0	14	40	6	34	37	4	33	27	1	26	29	0	29	33	1	32	35	4	31
NC_045760.1	19115532	19115533	*	34	12	22	29	7	22	42	9	33	29	3	26	31	5	26	35	5	30	33	13	20	25	5	20	37	8	29	33	8	25	50	8	42	37	0	37	29	2	27	45	8	37
NC_045760.1	19115547	19115548	*	33	13	20	28	9	19	44	13	31	28	5	23	27	6	21	33	13	20	32	5	27	24	10	14	36	18	18	31	5	26	53	14	39	37	8	29	28	12	16	42	9	33
NC_045760.1	19115663	19115664	*	39	17	22	27	8	19	43	6	37	31	6	25	23	3	20	17	4	13	29	20	9	21	5	16	34	7	27	30	17	13	41	15	26	29	0	29	27	1	26	28	6	22
NC_045760.1	19115675	19115676	*	38	5	33	23	3	20	42	1	41	31	0	31	23	1	22	15	0	15	27	6	21	23	0	23	30	0	30	32	1	31	41	2	39	30	0	30	30	0	30	29	1	28
NC_045760.1	19115691	19115692	*	36	20	16	26	12	14	45	10	35	31	4	27	23	3	20	15	6	9	26	10	16	25	13	12	31	16	15	35	16	19	44	23	21	28	6	22	31	0	31	26	7	19
NC_045760.1	19115708	19115709	*	36	21	15	30	17	13	44	14	30	30	7	23	25	4	21	13	7	6	26	10	16	25	16	9	29	19	10	33	19	14	42	31	11	29	7	22	31	3	28	23	7	16
NC_045760.1	19115759	19115760	*	31	25	6	31	29	2	40	24	16	31	16	15	19	14	5	14	10	4	29	20	9	24	21	3	25	18	7	37	34	3	44	35	9	22	16	6	30	26	4	26	23	3
NC_045760.1	19115763	19115764	*	32	16	16	31	20	11	38	8	30	31	8	23	18	4	14	15	5	10	29	14	15	24	18	6	27	19	8	38	19	19	46	13	33	21	6	15	29	13	16	26	11	15
NC_045760.1	19115785	19115786	*	33	10	23	28	10	18	37	5	32	26	6	20	16	2	14	11	7	4	25	6	19	23	9	14	27	6	21	34	5	29	45	8	37	17	2	15	26	4	22	24	2	22
NC_045760.1	19115941	19115942	*	29	26	3	21	19	2	35	19	16	16	9	7	13	4	9	12	5	7	20	13	7	NA	NA	NA	17	14	3	23	21	2	35	26	9	10	6	4	21	16	5	17	13	4
NC_045760.1	19116017	19116018	*	28	22	6	27	25	2	32	10	22	20	7	13	13	5	8	15	7	8	11	8	3	NA	NA	NA	17	10	7	25	11	14	34	19	15	12	3	9	18	7	11	20	13	7
NC_045760.1	19116139	19116140	*	22	7	15	16	3	13	27	4	23	27	3	24	18	1	17	20	4	16	NA	NA	NA	NA	NA	NA	22	2	20	13	3	10	25	3	22	16	4	12	17	0	17	23	4	19
NC_045760.1	19116278	19116279	*	23	22	1	20	17	3	30	15	15	28	19	9	15	7	8	15	11	4	11	10	1	12	10	2	22	20	2	19	18	1	22	19	3	16	14	2	21	19	2	19	19	0
NC_045760.1	19116460	19116461	*	13	11	2	16	15	1	21	13	8	20	8	12	13	7	6	20	19	1	12	11	1	NA	NA	NA	16	15	1	16	13	3	NA	NA	NA	12	10	2	12	8	4	23	22	1
NC_045760.1	19116650	19116651	*	16	16	0	31	30	1	41	23	18	36	24	12	19	12	7	28	23	5	23	20	3	12	11	1	28	27	1	24	23	1	30	29	1	23	21	2	26	25	1	29	27	2
NC_045760.1	19116652	19116653	*	16	15	1	30	26	4	41	24	17	36	18	18	18	12	6	29	21	8	24	18	6	12	10	2	29	27	2	24	23	1	31	28	3	23	22	1	26	23	3	31	28	3
NC_045760.1	19116679	19116680	*	16	16	0	26	23	3	41	27	14	34	26	8	18	9	9	27	21	6	24	20	4	12	9	3	31	29	2	24	23	1	32	28	4	24	22	2	27	24	3	29	24	5
NC_045760.1	19116730	19116731	*	19	11	8	23	11	12	40	1	39	38	2	36	23	0	23	27	1	26	26	1	25	10	1	9	28	0	28	25	2	23	40	0	40	32	0	32	23	4	19	29	1	28
NC_045760.1	19116880	19116881	*	30	30	0	23	20	3	35	13	22	31	16	15	23	12	11	28	18	10	33	22	11	NA	NA	NA	27	20	7	18	12	6	31	27	4	29	22	7	19	16	3	31	24	7
NC_045760.1	19116962	19116963	*	36	34	2	32	30	2	45	40	5	35	30	5	23	16	7	31	28	3	26	22	4	NA	NA	NA	29	28	1	25	24	1	27	27	0	26	24	2	25	21	4	32	29	3
NC_045760.1	19117042	19117043	*	34	33	1	28	25	3	46	11	35	38	11	27	27	7	20	16	9	7	28	9	19	10	1	9	29	13	16	30	12	18	27	10	17	20	11	9	24	13	11	27	17	10
NC_045760.1	19117065	19117066	*	34	31	3	26	24	2	48	15	33	35	12	23	27	7	20	17	4	13	25	8	17	13	1	12	26	11	15	24	11	13	29	8	21	19	7	12	26	12	14	27	12	15
NC_045760.1	19117079	19117080	*	33	26	7	26	19	7	45	13	32	34	13	21	25	4	21	15	4	11	24	4	20	12	2	10	28	8	20	25	5	20	31	6	25	18	5	13	27	10	17	25	11	14
NC_045760.1	19117178	19117179	*	33	19	14	28	21	7	42	4	38	32	8	24	17	1	16	12	1	11	27	6	21	18	3	15	20	8	12	17	2	15	24	4	20	18	6	12	24	9	15	25	2	23
NC_045760.1	19117518	19117519	*	31	5	26	17	1	16	39	14	25	35	1	34	49	0	49	23	0	23	30	0	30	22	0	22	26	0	26	34	0	34	54	1	53	28	6	22	26	3	23	39	4	35
NC_045760.1	19118349	19118350	*	21	17	4	20	19	1	26	25	1	23	18	5	18	12	6	20	11	9	24	14	10	NA	NA	NA	13	11	2	17	12	5	20	17	3	18	12	6	27	16	11	18	10	8
NC_045760.1	19118608	19118609	*	32	4	28	26	4	22	29	0	29	28	5	23	16	0	16	20	0	20	20	1	19	10	0	10	23	3	20	24	7	17	32	0	32	16	4	12	36	4	32	24	13	11
NC_045760.1	19118999	19119000	*	24	8	16	14	3	11	36	1	35	18	2	16	18	6	12	12	2	10	21	3	18	12	1	11	24	6	18	14	2	12	30	7	23	15	5	10	14	3	11	30	8	22
NC_045760.1	19119597	19119598	*	32	4	28	38	4	34	41	5	36	34	2	32	36	0	36	40	0	40	30	0	30	20	0	20	46	0	46	21	0	21	47	5	42	33	1	32	35	0	35	34	2	32
NC_045760.1	19119800	19119801	*	25	6	19	43	5	38	31	4	27	37	5	32	27	0	27	26	1	25	33	1	32	19	2	17	30	2	28	28	0	28	44	14	30	25	0	25	30	0	30	36	3	33
NC_045760.1	19119828	19119829	*	28	6	22	41	8	33	29	2	27	36	9	27	27	1	26	28	5	23	30	7	23	20	5	15	30	13	17	29	1	28	44	12	32	24	7	17	32	4	28	41	8	33
NC_045760.1	19119832	19119833	*	26	11	15	40	23	17	29	9	20	38	22	16	26	8	18	25	6	19	29	10	19	20	9	11	29	23	6	29	15	14	44	16	28	25	8	17	31	7	24	41	25	16
NC_045760.1	19119889	19119890	*	28	4	24	41	4	37	28	6	22	38	4	34	23	0	23	34	3	31	35	2	33	24	1	23	31	1	30	32	11	21	41	14	27	24	6	18	31	3	28	34	4	30
NC_045760.1	19120000	19120001	*	21	16	5	30	27	3	35	17	18	31	18	13	27	18	9	27	16	11	30	13	17	21	15	6	27	21	6	32	24	8	44	30	14	22	17	5	23	17	6	26	21	5
NC_045760.1	19120068	19120069	*	17	13	4	21	19	2	38	9	29	32	12	20	26	10	16	23	16	7	35	19	16	22	7	15	32	21	11	31	24	7	44	23	21	24	11	13	24	6	18	27	7	20
NC_045760.1	19120127	19120128	*	23	22	1	27	26	1	41	29	12	29	21	8	26	20	6	17	13	4	42	34	8	24	19	5	33	29	4	31	27	4	38	33	5	22	15	7	22	17	5	28	25	3
NC_045760.1	19120142	19120143	*	21	21	0	25	24	1	42	37	5	28	22	6	23	17	6	17	13	4	39	33	6	23	22	1	35	30	5	33	30	3	36	31	5	20	15	5	22	20	2	30	26	4
NC_045760.1	19120157	19120158	*	26	17	9	27	24	3	44	27	17	29	19	10	22	12	10	19	10	9	40	24	16	24	19	5	37	25	12	33	15	18	33	24	9	18	11	7	23	16	7	30	20	10
NC_045760.1	19120216	19120217	*	28	6	22	25	5	20	36	4	32	23	1	22	25	7	18	27	3	24	31	5	26	23	2	21	38	3	35	26	5	21	40	4	36	19	3	16	23	3	20	31	4	27
NC_045760.1	19120305	19120306	*	21	20	1	25	25	0	42	28	14	32	23	9	31	22	9	30	25	5	29	25	4	28	26	2	35	31	4	31	25	6	39	37	2	22	17	5	29	22	7	24	21	3
NC_045760.1	19120313	19120314	*	22	21	1	28	26	2	40	32	8	32	29	3	30	24	6	29	26	3	29	26	3	27	27	0	35	32	3	32	27	5	38	35	3	21	17	4	28	24	4	20	20	0
NC_045760.1	19120322	19120323	*	22	21	1	29	29	0	42	34	8	34	30	4	29	25	4	29	26	3	29	22	7	28	26	2	35	32	3	36	33	3	36	33	3	18	16	2	28	24	4	20	17	3
NC_045760.1	19120362	19120363	*	20	19	1	28	27	1	42	34	8	29	27	2	31	24	7	26	21	5	31	27	4	24	21	3	33	28	5	34	31	3	41	36	5	21	20	1	29	22	7	23	20	3
NC_045760.1	19120417	19120418	*	20	17	3	24	24	0	36	26	10	25	18	7	17	10	7	32	30	2	29	26	3	22	21	1	29	28	1	29	27	2	37	32	5	22	17	5	26	24	2	35	30	5
NC_045760.1	19120428	19120429	*	22	20	2	28	28	0	35	29	6	28	20	8	18	14	4	31	27	4	29	26	3	23	19	4	31	28	3	26	23	3	35	28	7	23	16	7	26	20	6	35	32	3
NC_045760.1	19120443	19120444	*	28	20	8	32	28	4	38	29	9	32	22	10	21	16	5	35	26	9	29	23	6	22	19	3	28	25	3	25	21	4	34	28	6	25	20	5	26	22	4	34	29	5
NC_045760.1	19120496	19120497	*	28	26	2	33	32	1	39	29	10	27	22	5	23	18	5	33	27	6	28	22	6	24	22	2	32	31	1	30	25	5	36	34	2	24	22	2	27	22	5	38	34	4
NC_045760.1	19120637	19120638	*	38	38	0	26	26	0	23	16	7	25	19	6	27	18	9	26	20	6	35	32	3	24	20	4	40	34	6	27	24	3	39	33	6	24	19	5	26	24	2	40	33	7
NC_045760.1	19120659	19120660	*	39	34	5	31	25	6	22	6	16	27	9	18	25	8	17	27	13	14	32	13	19	23	6	17	41	16	25	27	12	15	38	10	28	25	11	14	27	11	16	45	20	25
NC_045760.1	19120666	19120667	*	39	36	3	30	29	1	22	8	14	27	18	9	25	11	14	27	18	9	33	25	8	22	16	6	42	33	9	22	18	4	37	23	14	23	16	7	26	15	11	43	31	12
NC_045760.1	19120727	19120728	*	44	35	9	33	29	4	23	11	12	27	18	9	25	17	8	31	25	6	29	25	4	27	21	6	38	35	3	29	26	3	32	27	5	27	24	3	25	21	4	40	34	6
NC_045760.1	19120745	19120746	*	40	38	2	34	33	1	19	10	9	27	16	11	23	15	8	29	27	2	25	25	0	25	22	3	40	38	2	27	26	1	39	34	5	26	22	4	27	22	5	36	34	2
NC_045760.1	19120816	19120817	*	35	29	6	36	33	3	27	8	19	27	12	15	31	12	19	30	16	14	28	17	11	25	12	13	34	16	18	33	11	22	46	23	23	32	15	17	22	7	15	37	13	24
NC_045760.1	19120820	19120821	*	36	34	2	39	34	5	23	14	9	27	22	5	31	19	12	30	27	3	28	25	3	25	21	4	35	25	10	29	22	7	46	35	11	28	22	6	22	17	5	34	20	14
NC_045760.1	19120876	19120877	*	31	27	4	37	35	2	24	22	2	32	24	8	33	29	4	28	26	2	29	28	1	19	19	0	41	39	2	32	29	3	44	44	0	28	23	5	23	20	3	34	30	4
NC_045760.1	19120886	19120887	*	30	29	1	37	34	3	27	26	1	34	32	2	37	28	9	28	28	0	33	30	3	19	17	2	43	42	1	31	29	2	43	43	0	32	30	2	25	22	3	35	33	2
NC_045760.1	19120892	19120893	*	33	32	1	35	33	2	26	25	1	34	31	3	45	36	9	30	29	1	33	32	1	18	18	0	41	40	1	31	30	1	45	43	2	32	30	2	24	24	0	37	34	3
NC_045760.1	19120923	19120924	*	27	14	13	39	21	18	28	3	25	38	2	36	46	4	42	29	4	25	34	4	30	21	3	18	41	11	30	35	8	27	40	15	25	32	6	26	25	4	21	40	3	37
NC_045760.1	19120943	19120944	*	27	6	21	37	8	29	30	1	29	40	1	39	46	1	45	33	0	33	33	0	33	22	0	22	41	0	41	38	1	37	39	0	39	31	0	31	27	1	26	40	0	40
NC_045760.1	19122413	19122414	*	14	8	6	15	12	3	34	7	27	14	4	10	16	4	12	15	4	11	12	6	6	NA	NA	NA	30	13	17	16	2	14	13	2	11	NA	NA	NA	14	2	12	13	3	10
NC_045760.1	19122431	19122432	*	17	12	5	12	11	1	35	28	7	15	11	4	14	8	6	15	12	3	14	11	3	NA	NA	NA	27	23	4	16	13	3	12	9	3	NA	NA	NA	14	7	7	12	10	2
NC_045760.1	19122489	19122490	*	17	16	1	11	11	0	29	16	13	14	8	6	15	6	9	16	10	6	15	10	5	NA	NA	NA	25	11	14	14	9	5	10	8	2	12	7	5	15	9	6	12	6	6
NC_045760.1	19122606	19122607	*	14	13	1	17	16	1	29	25	4	20	17	3	15	11	4	13	9	4	19	16	3	11	10	1	24	18	6	14	11	3	16	14	2	12	12	0	16	12	4	21	17	4
NC_045760.1	19122627	19122628	*	17	6	11	16	6	10	29	6	23	23	3	20	18	3	15	16	1	15	20	1	19	11	0	11	23	1	22	13	1	12	17	2	15	13	3	10	14	1	13	22	5	17
NC_045760.1	19122912	19122913	*	14	3	11	14	10	4	30	9	21	19	2	17	13	4	9	11	3	8	20	10	10	13	1	12	18	10	8	13	2	11	22	5	17	18	8	10	15	6	9	11	7	4
NC_045760.1	19123120	19123121	*	17	12	5	15	11	4	32	15	17	21	6	15	25	12	13	17	11	6	28	23	5	14	13	1	23	15	8	14	6	8	29	24	5	12	10	2	20	11	9	15	10	5
NC_045760.1	19123199	19123200	*	22	21	1	17	12	5	32	8	24	25	15	10	19	10	9	18	7	11	19	11	8	11	2	9	33	23	10	13	4	9	25	19	6	13	6	7	16	8	8	15	11	4
NC_045760.1	19123227	19123228	*	20	14	6	17	9	8	31	10	21	28	10	18	18	9	9	18	5	13	18	5	13	NA	NA	NA	31	10	21	15	2	13	22	9	13	15	2	13	18	7	11	15	5	10
NC_045760.1	19123242	19123243	*	22	12	10	16	10	6	31	6	25	25	5	20	18	6	12	17	5	12	18	6	12	NA	NA	NA	31	12	19	18	3	15	20	8	12	15	2	13	16	6	10	16	6	10
NC_045760.1	19123355	19123356	*	26	18	8	19	14	5	29	8	21	32	9	23	12	3	9	16	5	11	30	9	21	10	2	8	34	11	23	17	9	8	19	8	11	24	12	12	23	7	16	23	8	15
NC_045760.1	19123395	19123396	*	28	13	15	22	16	6	29	11	18	30	15	15	16	6	10	16	5	11	30	13	17	NA	NA	NA	41	27	14	13	8	5	16	12	4	27	12	15	26	11	15	25	13	12
NC_045760.1	19123409	19123410	*	27	17	10	22	17	5	28	13	15	28	11	17	17	8	9	17	7	10	31	18	13	NA	NA	NA	40	21	19	16	10	6	17	9	8	25	8	17	26	12	14	25	11	14
NC_045760.1	19123520	19123521	*	23	12	11	25	19	6	27	7	20	27	8	19	13	2	11	14	5	9	28	8	20	NA	NA	NA	29	11	18	20	9	11	15	3	12	21	4	17	23	8	15	21	13	8
NC_045760.1	19123680	19123681	*	15	6	9	20	6	14	29	9	20	23	7	16	17	9	8	16	6	10	19	10	9	11	2	9	26	7	19	17	4	13	32	8	24	22	5	17	17	3	14	21	5	16
NC_045760.1	19123805	19123806	*	21	12	9	25	15	10	30	9	21	31	10	21	15	10	5	15	4	11	17	10	7	15	4	11	29	14	15	25	14	11	23	10	13	13	6	7	17	13	4	14	6	8
NC_045760.1	19123899	19123900	*	29	9	20	25	12	13	37	5	32	34	3	31	18	1	17	24	2	22	26	2	24	17	0	17	39	1	38	21	1	20	33	5	28	21	1	20	21	0	21	25	3	22
NC_045760.1	19123955	19123956	*	34	13	21	25	10	15	38	5	33	41	6	35	19	4	15	21	6	15	28	5	23	18	1	17	39	7	32	25	4	21	36	7	29	29	3	26	25	0	25	28	8	20
NC_045760.1	19123981	19123982	*	33	21	12	31	17	14	35	20	15	36	18	18	19	14	5	22	10	12	29	16	13	20	13	7	39	18	21	26	14	12	35	25	10	31	11	20	24	13	11	27	18	9
NC_045760.1	19123999	19124000	*	33	15	18	33	14	19	35	16	19	33	13	20	24	10	14	23	8	15	31	9	22	20	6	14	40	7	33	26	14	12	33	23	10	28	7	21	26	13	13	27	15	12
NC_045760.1	19124002	19124003	*	35	13	22	32	13	19	38	14	24	32	6	26	26	10	16	23	0	23	33	0	33	20	6	14	42	12	30	26	9	17	31	21	10	28	7	21	28	15	13	27	17	10
NC_045760.1	19124049	19124050	*	36	31	5	32	27	5	39	20	19	27	16	11	38	25	13	24	10	14	31	18	13	16	13	3	40	29	11	30	22	8	37	34	3	28	11	17	25	20	5	22	16	6
NC_045760.1	19124052	19124053	*	36	28	8	28	24	4	38	17	21	27	12	15	38	25	13	25	17	8	30	21	9	16	11	5	40	23	17	29	23	6	38	33	5	29	10	19	26	21	5	22	16	6
NC_045760.1	19124114	19124115	*	30	18	12	28	15	13	33	5	28	27	9	18	34	8	26	23	1	22	36	10	26	28	5	23	35	7	28	32	12	20	37	13	24	30	1	29	25	4	21	30	2	28
NC_045760.1	19124150	19124151	*	30	29	1	24	20	4	29	20	9	29	13	16	32	15	17	23	19	4	36	25	11	25	19	6	35	32	3	30	26	4	37	29	8	27	16	11	19	15	4	28	21	7
NC_045760.1	19124168	19124169	*	30	29	1	24	22	2	30	21	9	28	19	9	30	21	9	21	20	1	40	32	8	27	21	6	31	26	5	27	18	9	38	33	5	28	20	8	19	18	1	29	24	5
NC_045760.1	19124215	19124216	*	24	23	1	23	22	1	27	23	4	26	21	5	23	18	5	16	14	2	40	35	5	22	22	0	26	22	4	19	18	1	31	28	3	24	21	3	18	17	1	26	23	3
NC_045760.1	19124397	19124398	*	37	33	4	35	29	6	35	21	14	26	14	12	31	15	16	19	16	3	26	19	7	20	15	5	36	29	7	27	18	9	31	29	2	20	14	6	31	22	9	34	27	7
NC_045760.1	19124406	19124407	*	35	34	1	32	27	5	35	22	13	28	23	5	31	20	11	22	20	2	27	25	2	23	19	4	37	34	3	27	23	4	33	30	3	19	17	2	32	30	2	36	31	5
NC_045760.1	19124442	19124443	*	31	29	2	31	29	2	36	22	14	24	15	9	27	12	15	22	17	5	30	23	7	16	13	3	44	36	8	31	24	7	39	34	5	19	12	7	33	23	10	41	29	12
NC_045760.1	19124505	19124506	*	37	21	16	28	19	9	38	7	31	26	5	21	24	3	21	19	2	17	23	3	20	17	8	9	44	7	37	33	4	29	40	4	36	17	4	13	31	8	23	33	17	16
NC_045760.1	19124514	19124515	*	38	28	10	28	17	11	35	10	25	30	11	19	24	6	18	18	5	13	23	11	12	19	10	9	43	16	27	33	10	23	37	27	10	16	6	10	31	12	19	33	20	13
NC_045760.1	19124525	19124526	*	36	33	3	32	28	4	34	21	13	29	15	14	24	10	14	20	15	5	23	21	2	20	15	5	43	31	12	33	26	7	37	34	3	17	9	8	33	22	11	35	34	1
NC_045760.1	19124538	19124539	*	32	28	4	30	26	4	36	23	13	31	18	13	21	13	8	21	17	4	28	24	4	19	12	7	44	37	7	35	30	5	40	36	4	16	9	7	36	28	8	33	27	6
NC_045760.1	19124607	19124608	*	31	22	9	32	24	8	38	13	25	33	17	16	21	10	11	25	17	8	30	18	12	16	6	10	32	12	20	30	13	17	35	20	15	21	14	7	33	16	17	28	16	12
NC_045760.1	19124624	19124625	*	29	28	1	33	31	2	37	17	20	32	21	11	22	13	9	26	21	5	29	23	6	16	10	6	30	26	4	28	23	5	34	33	1	22	21	1	31	19	12	29	21	8
NC_045760.1	19124730	19124731	*	23	21	2	29	23	6	41	22	19	26	12	14	21	10	11	29	17	12	25	13	12	12	4	8	29	14	15	24	12	12	25	16	9	15	6	9	22	12	10	27	14	13
NC_045760.1	19125087	19125088	*	15	15	0	20	15	5	15	8	7	15	6	9	11	5	6	20	16	4	17	9	8	NA	NA	NA	19	13	6	20	14	6	10	8	2	15	11	4	12	7	5	22	16	6
NC_045760.1	19125112	19125113	*	15	15	0	15	13	2	21	14	7	19	10	9	13	3	10	18	17	1	21	16	5	NA	NA	NA	20	17	3	21	17	4	11	11	0	15	10	5	16	15	1	24	18	6
NC_045760.1	19125208	19125209	*	15	12	3	21	19	2	23	10	13	22	9	13	11	4	7	23	16	7	26	18	8	NA	NA	NA	26	14	12	20	9	11	15	5	10	14	8	6	14	9	5	23	12	11
NC_045760.1	19125302	19125303	*	19	14	5	23	15	8	34	10	24	27	8	19	13	6	7	28	10	18	34	5	29	11	5	6	25	4	21	28	6	22	18	3	15	20	2	18	25	9	16	32	5	27
NC_045760.1	19125314	19125315	*	17	15	2	20	16	4	34	14	20	29	12	17	16	5	11	28	15	13	37	13	24	11	8	3	26	13	13	28	16	12	20	10	10	21	7	14	26	13	13	33	16	17
NC_045760.1	19125381	19125382	*	20	19	1	22	21	1	33	25	8	32	23	9	16	12	4	21	18	3	34	32	2	12	11	1	28	25	3	28	26	2	20	18	2	21	15	6	23	22	1	32	26	6
NC_045760.1	19125576	19125577	*	33	29	4	33	29	4	42	30	12	29	22	7	17	13	4	25	22	3	36	34	2	21	18	3	28	24	4	21	18	3	32	30	2	21	20	1	27	24	3	39	33	6
NC_045760.1	19125583	19125584	*	32	31	1	31	29	2	44	27	17	27	19	8	18	14	4	25	22	3	33	33	0	20	15	5	29	26	3	21	19	2	31	27	4	23	19	4	30	24	6	42	32	10
NC_045760.1	19125684	19125685	*	32	29	3	35	33	2	42	29	13	26	15	11	23	15	8	26	19	7	24	16	8	29	21	8	32	28	4	26	24	2	46	40	6	37	29	8	32	27	5	32	26	6
NC_045760.1	19125762	19125763	*	37	34	3	32	31	1	36	28	8	27	23	4	31	24	7	33	30	3	25	24	1	36	31	5	36	34	2	32	30	2	48	45	3	40	35	5	31	28	3	29	28	1
NC_045760.1	19125772	19125773	*	38	34	4	35	35	0	38	29	9	27	20	7	31	24	7	34	31	3	26	24	2	36	33	3	36	35	1	32	30	2	49	46	3	41	38	3	32	28	4	32	28	4
NC_045760.1	19125806	19125807	*	40	38	2	33	32	1	36	24	12	28	21	7	38	22	16	31	22	9	23	19	4	41	35	6	40	34	6	30	26	4	47	41	6	41	39	2	33	25	8	39	30	9
NC_045760.1	19125821	19125822	*	43	43	0	35	33	2	36	20	16	31	23	8	38	21	17	30	23	7	23	20	3	42	35	7	42	37	5	27	17	10	49	47	2	36	31	5	32	29	3	35	28	7
NC_045760.1	19125849	19125850	*	50	47	3	33	32	1	42	16	26	30	15	15	38	19	19	27	17	10	23	8	15	40	18	22	43	33	10	27	15	12	46	29	17	38	27	11	33	19	14	38	24	14
NC_045760.1	19125884	19125885	*	47	44	3	37	36	1	39	30	9	34	23	11	32	19	13	26	21	5	27	20	7	47	46	1	44	35	9	28	13	15	50	45	5	42	28	14	23	14	9	43	35	8
NC_045760.1	19125933	19125934	*	48	43	5	37	30	7	44	32	12	37	22	15	34	25	9	25	24	1	38	25	13	44	42	2	44	39	5	34	33	1	50	41	9	43	23	20	24	12	12	41	34	7
NC_045760.1	19126931	19126932	*	33	20	13	28	15	13	38	13	25	28	6	22	47	15	32	23	5	18	31	10	21	23	13	10	33	25	8	32	11	21	37	17	20	27	7	20	30	5	25	39	15	24
NC_045760.1	19126971	19126972	*	30	7	23	32	7	25	29	10	19	33	3	30	41	11	30	20	3	17	33	6	27	19	3	16	31	7	24	29	1	28	42	1	41	34	14	20	26	6	20	35	1	34
NC_045760.1	19127138	19127139	*	27	25	2	25	25	0	32	23	9	36	24	12	32	22	10	16	14	2	19	17	2	NA	NA	NA	22	17	5	16	13	3	29	20	9	24	17	7	22	16	6	23	19	4
NC_045760.1	19127440	19127441	*	24	20	4	29	27	2	41	35	6	36	26	10	18	16	2	28	26	2	25	19	6	NA	NA	NA	23	19	4	20	19	1	27	25	2	28	23	5	17	17	0	24	22	2
NC_045760.1	19127450	19127451	*	24	22	2	29	27	2	40	33	7	34	25	9	16	14	2	30	28	2	22	17	5	NA	NA	NA	22	20	2	20	19	1	28	25	3	27	24	3	18	14	4	23	22	1
NC_045760.1	19127533	19127534	*	21	18	3	19	17	2	41	21	20	28	11	17	12	6	6	31	16	15	26	13	13	13	8	5	23	14	9	19	15	4	26	18	8	25	16	9	19	8	11	26	20	6
NC_045760.1	19127743	19127744	*	19	17	2	17	15	2	34	24	10	22	18	4	NA	NA	NA	21	17	4	20	19	1	15	14	1	28	24	4	19	18	1	24	21	3	NA	NA	NA	24	22	2	19	16	3
NC_045760.1	19127819	19127820	*	18	10	8	19	15	4	30	6	24	23	5	18	10	2	8	20	0	20	21	4	17	12	0	12	27	2	25	22	1	21	29	8	21	12	0	12	20	6	14	19	7	12
NC_045760.1	19127902	19127903	*	35	34	1	26	24	2	37	30	7	30	28	2	13	10	3	19	19	0	27	22	5	22	19	3	41	37	4	27	25	2	36	36	0	24	20	4	25	25	0	25	23	2
NC_045760.1	19127906	19127907	*	33	30	3	25	25	0	37	27	10	31	22	9	14	9	5	17	16	1	28	24	4	20	18	2	41	29	12	27	23	4	34	32	2	24	16	8	24	20	4	27	16	11
NC_045760.1	19127914	19127915	*	30	30	0	26	25	1	36	29	7	30	25	5	16	12	4	19	18	1	28	25	3	21	20	1	37	36	1	28	28	0	32	32	0	25	21	4	24	22	2	28	23	5
NC_045760.1	19127920	19127921	*	31	26	5	26	26	0	38	17	21	30	17	13	18	10	8	20	15	5	28	23	5	22	20	2	38	30	8	28	21	7	35	30	5	24	19	5	24	19	5	30	21	9
NC_045760.1	19127970	19127971	*	29	29	0	29	29	0	38	18	20	34	17	17	22	13	9	20	11	9	27	23	4	24	20	4	39	34	5	31	28	3	37	34	3	29	22	7	26	20	6	35	26	9
NC_045760.1	19128098	19128099	*	35	31	4	24	21	3	40	25	15	30	15	15	18	10	8	21	12	9	19	14	5	17	12	5	39	32	7	21	18	3	30	26	4	27	23	4	19	12	7	26	18	8
NC_045760.1	19128204	19128205	*	28	24	4	21	18	3	37	9	28	33	9	24	11	2	9	21	5	16	13	3	10	NA	NA	NA	25	8	17	17	3	14	30	8	22	18	5	13	24	5	19	15	7	8
NC_045760.1	19128727	19128728	*	13	11	2	17	15	2	12	7	5	13	4	9	18	4	14	12	5	7	NA	NA	NA	NA	NA	NA	20	13	7	14	10	4	16	10	6	11	8	3	19	15	4	NA	NA	NA
NC_045760.1	19128735	19128736	*	15	9	6	17	9	8	12	2	10	15	0	15	18	1	17	14	3	11	NA	NA	NA	NA	NA	NA	20	5	15	13	4	9	15	9	6	11	4	7	18	4	14	NA	NA	NA
NC_045760.1	19128924	19128925	*	22	16	6	15	11	4	20	5	15	21	4	17	25	6	19	16	4	12	20	2	18	NA	NA	NA	24	7	17	18	7	11	24	8	16	14	8	6	16	8	8	23	11	12
NC_045760.1	19128987	19128988	*	30	11	19	17	6	11	30	1	29	23	1	22	30	2	28	26	3	23	26	4	22	13	3	10	25	2	23	19	2	17	34	0	34	17	1	16	14	4	10	26	1	25
NC_045760.1	19129088	19129089	*	31	27	4	27	24	3	39	22	17	26	8	18	32	12	20	33	18	15	28	16	12	15	8	7	36	23	13	16	10	6	33	27	6	15	9	6	18	11	7	37	26	11
NC_045760.1	19129119	19129120	*	32	25	7	35	24	11	38	13	25	23	8	15	30	7	23	30	11	19	34	5	29	15	5	10	35	9	26	18	7	11	34	17	17	17	9	8	21	10	11	38	15	23
NC_045760.1	19129156	19129157	*	29	15	14	34	19	15	44	10	34	26	1	25	29	3	26	34	4	30	33	3	30	14	0	14	33	7	26	20	4	16	38	5	33	23	4	19	26	3	23	35	3	32
NC_045760.1	19129320	19129321	*	30	26	4	30	21	9	40	13	27	31	8	23	21	5	16	31	6	25	27	9	18	14	5	9	26	2	24	19	3	16	32	7	25	16	4	12	31	14	17	39	10	29
NC_045760.1	19129413	19129414	*	37	20	17	33	6	27	41	11	30	31	6	25	33	5	28	41	16	25	36	1	35	17	5	12	35	6	29	23	3	20	29	13	16	18	9	9	33	25	8	38	4	34
NC_045760.1	19129427	19129428	*	40	21	19	37	10	27	44	8	36	33	5	28	33	3	30	36	16	20	37	4	33	19	7	12	35	9	26	27	2	25	29	7	22	19	13	6	31	20	11	47	9	38
NC_045760.1	19129449	19129450	*	43	5	38	35	1	34	46	4	42	30	1	29	31	0	31	34	2	32	39	0	39	22	0	22	37	1	36	26	0	26	30	1	29	19	2	17	29	1	28	49	0	49
NC_045760.1	19129586	19129587	*	35	7	28	51	8	43	49	13	36	33	5	28	31	0	31	31	5	26	34	0	34	17	1	16	44	5	39	29	0	29	37	6	31	22	6	16	29	12	17	40	1	39
NC_045760.1	19129774	19129775	*	33	6	27	45	5	40	39	5	34	37	3	34	41	0	41	42	5	37	26	0	26	23	1	22	46	0	46	36	1	35	42	4	38	16	1	15	25	1	24	35	4	31
NC_045760.1	19129856	19129857	*	32	5	27	37	2	35	42	2	40	39	0	39	31	0	31	38	0	38	24	1	23	23	0	23	45	0	45	29	0	29	42	1	41	28	0	28	29	2	27	30	4	26
NC_045760.1	19129876	19129877	*	31	9	22	39	2	37	41	7	34	40	2	38	28	0	28	37	1	36	25	0	25	23	1	22	43	0	43	32	0	32	40	5	35	28	8	20	32	4	28	29	4	25
NC_045760.1	19129908	19129909	*	31	11	20	35	8	27	42	26	16	35	7	28	27	3	24	39	1	38	24	2	22	21	1	20	44	4	40	31	3	28	41	6	35	29	10	19	30	8	22	27	10	17
NC_045760.1	19129924	19129925	*	32	11	21	34	2	32	40	23	17	33	5	28	26	0	26	40	1	39	20	1	19	19	0	19	46	1	45	34	0	34	41	4	37	25	8	17	26	6	20	27	10	17
NC_045760.1	19129966	19129967	*	27	5	22	31	2	29	41	0	41	31	0	31	28	1	27	38	0	38	19	0	19	12	0	12	35	0	35	32	0	32	37	2	35	23	4	19	24	1	23	26	3	23
NC_045760.1	19130046	19130047	*	23	14	9	22	13	9	38	19	19	23	3	20	20	1	19	29	8	21	17	0	17	NA	NA	NA	27	14	13	30	15	15	32	14	18	18	10	8	19	14	5	24	15	9
NC_045760.1	19130212	19130213	*	26	7	19	30	3	27	35	4	31	27	2	25	15	0	15	23	1	22	25	4	21	11	0	11	23	4	19	20	2	18	33	4	29	25	2	23	19	7	12	23	6	17
NC_045760.1	19130254	19130255	*	33	9	24	26	8	18	39	4	35	33	4	29	19	1	18	25	4	21	29	6	23	11	1	10	28	5	23	21	9	12	39	19	20	27	5	22	17	2	15	28	2	26
NC_045760.1	19148042	19148043	*	26	5	21	27	2	25	38	0	38	26	2	24	18	3	15	19	1	18	25	0	25	16	3	13	19	1	18	27	1	26	44	9	35	21	0	21	26	0	26	21	0	21
NC_045760.1	19151969	19151970	*	26	13	13	18	11	7	39	7	32	24	3	21	12	8	4	17	6	11	25	6	19	NA	NA	NA	40	9	31	18	5	13	30	12	18	12	1	11	18	3	15	22	13	9
NC_045760.1	19152824	19152825	*	34	5	29	24	6	18	30	4	26	29	4	25	30	5	25	36	4	32	30	1	29	12	2	10	34	4	30	27	5	22	39	3	36	30	0	30	27	2	25	26	4	22
NC_045760.1	19152901	19152902	*	34	15	19	28	10	18	31	9	22	37	8	29	26	5	21	40	5	35	33	9	24	13	3	10	31	4	27	27	3	24	37	5	32	28	5	23	31	5	26	26	6	20
NC_045760.1	19152923	19152924	*	31	14	17	25	12	13	31	10	21	33	7	26	27	5	22	36	7	29	37	11	26	13	3	10	37	9	28	24	4	20	35	8	27	28	4	24	33	4	29	28	8	20
NC_045760.1	19152990	19152991	*	30	25	5	30	26	4	39	12	27	36	14	22	30	13	17	26	11	15	24	13	11	12	7	5	28	13	15	24	14	10	34	18	16	19	6	13	28	14	14	30	13	17
NC_045760.1	19153369	19153370	*	26	14	12	28	19	9	32	12	20	24	4	20	21	6	15	19	1	18	22	2	20	14	3	11	27	8	19	19	4	15	25	10	15	14	3	11	18	3	15	21	3	18
NC_045760.1	19153869	19153870	*	28	23	5	24	22	2	40	10	30	21	9	12	26	8	18	21	9	12	16	3	13	14	6	8	27	14	13	20	12	8	24	9	15	12	10	2	20	12	8	16	9	7
NC_045760.1	19154257	19154258	*	31	27	4	26	24	2	42	11	31	16	7	9	18	9	9	20	9	11	22	13	9	17	9	8	32	23	9	19	10	9	37	25	12	19	7	12	23	13	10	28	19	9
NC_045760.1	19154333	19154334	*	31	26	5	26	26	0	40	19	21	22	6	16	19	7	12	26	14	12	15	8	7	14	13	1	30	15	15	19	11	8	36	20	16	17	10	7	25	15	10	32	18	14
NC_045760.1	19154368	19154369	*	33	32	1	25	22	3	38	13	25	19	6	13	20	5	15	24	13	11	16	6	10	12	6	6	27	16	11	17	6	11	38	21	17	14	8	6	22	14	8	32	13	19
NC_045760.1	19154400	19154401	*	35	26	9	21	16	5	39	7	32	16	1	15	24	4	20	25	5	20	13	1	12	15	3	12	34	4	30	15	2	13	40	8	32	19	4	15	22	8	14	30	6	24
NC_045760.1	19154473	19154474	*	33	29	4	23	15	8	34	7	27	17	3	14	19	8	11	20	4	16	13	3	10	16	2	14	26	6	20	15	8	7	36	6	30	26	7	19	17	4	13	23	6	17
NC_045760.1	19154630	19154631	*	28	17	11	19	14	5	24	5	19	18	2	16	15	5	10	17	2	15	19	3	16	NA	NA	NA	19	6	13	10	3	7	26	5	21	27	11	16	21	9	12	20	8	12
NC_045760.1	19154683	19154684	*	23	16	7	22	14	8	27	6	21	23	11	12	19	8	11	19	3	16	20	9	11	12	4	8	19	3	16	14	8	6	30	5	25	29	14	15	25	14	11	21	5	16
NC_045760.1	19154687	19154688	*	24	14	10	21	13	8	31	9	22	24	8	16	21	7	14	19	2	17	21	8	13	11	3	8	20	0	20	14	7	7	28	1	27	29	15	14	25	11	14	21	6	15
NC_045760.1	19157284	19157285	*	29	20	9	21	14	7	36	11	25	17	5	12	11	3	8	27	9	18	18	4	14	12	3	9	29	5	24	20	6	14	24	7	17	16	3	13	14	4	10	18	4	14
NC_045760.1	19157313	19157314	*	31	6	25	28	6	22	38	2	36	20	0	20	13	2	11	26	0	26	16	1	15	12	0	12	33	1	32	18	0	18	26	1	25	16	0	16	24	0	24	19	1	18
NC_045760.1	19157388	19157389	*	34	21	13	24	16	8	37	16	21	21	10	11	23	8	15	21	5	16	14	4	10	11	6	5	34	9	25	22	10	12	24	12	12	16	6	10	20	8	12	19	12	7
NC_045760.1	19157419	19157420	*	32	9	23	21	8	13	39	6	33	27	2	25	24	2	22	21	1	20	15	1	14	11	0	11	33	1	32	20	3	17	20	0	20	15	3	12	22	1	21	19	1	18
NC_045760.1	19157429	19157430	*	33	21	12	22	15	7	39	14	25	28	12	16	23	5	18	21	6	15	15	5	10	12	4	8	33	8	25	22	9	13	19	4	15	15	4	11	21	10	11	18	4	14
NC_045760.1	19157533	19157534	*	25	20	5	27	21	6	29	12	17	25	10	15	20	11	9	20	5	15	13	4	9	10	4	6	34	12	22	24	12	12	26	11	15	16	7	9	20	5	15	12	6	6
NC_045760.1	19157535	19157536	*	26	13	13	26	8	18	29	10	19	25	1	24	21	3	18	21	1	20	14	2	12	11	2	9	33	2	31	24	7	17	26	7	19	16	2	14	21	2	19	13	0	13
NC_045760.1	19157575	19157576	*	30	11	19	25	10	15	37	5	32	21	2	19	20	0	20	24	0	24	17	1	16	NA	NA	NA	35	0	35	22	0	22	21	1	20	13	1	12	22	0	22	10	0	10
NC_045760.1	19157606	19157607	*	30	28	2	23	21	2	34	17	17	21	9	12	22	11	11	24	17	7	16	8	8	10	6	4	28	21	7	22	14	8	19	14	5	13	10	3	20	11	9	19	13	6
NC_045760.1	19157766	19157767	*	30	28	2	21	20	1	32	13	19	19	12	7	20	12	8	25	21	4	14	6	8	11	7	4	31	26	5	17	13	4	28	20	8	NA	NA	NA	23	13	10	23	18	5
NC_045760.1	19157883	19157884	*	24	17	7	16	13	3	25	6	19	15	4	11	15	3	12	15	2	13	15	0	15	10	1	9	26	2	24	16	2	14	20	4	16	10	0	10	22	3	19	22	3	19
NC_045760.1	19158398	19158399	*	28	26	2	28	27	1	35	25	10	27	18	9	29	15	14	28	24	4	32	23	9	10	8	2	32	25	7	28	25	3	30	24	6	29	23	6	26	22	4	22	18	4
NC_045760.1	19158472	19158473	*	26	22	4	30	29	1	47	20	27	38	19	19	26	13	13	32	21	11	29	19	10	10	10	0	37	28	9	24	17	7	36	25	11	36	17	19	25	14	11	27	18	9
NC_045760.1	19158603	19158604	*	28	23	5	34	28	6	38	25	13	44	23	21	31	20	11	34	23	11	31	21	10	NA	NA	NA	42	28	14	27	21	6	41	31	10	33	20	13	25	17	8	30	21	9
NC_045760.1	19158725	19158726	*	20	15	5	32	25	7	43	5	38	32	4	28	27	3	24	25	3	22	20	3	17	NA	NA	NA	35	4	31	16	2	14	35	5	30	29	3	26	20	3	17	27	6	21
NC_045760.1	19158787	19158788	*	22	21	1	32	31	1	42	29	13	34	20	14	22	19	3	24	16	8	25	23	2	NA	NA	NA	34	24	10	21	18	3	27	25	2	27	21	6	26	17	9	30	25	5
NC_045760.1	19158839	19158840	*	20	17	3	31	27	4	47	11	36	37	16	21	19	2	17	26	10	16	20	8	12	NA	NA	NA	33	19	14	18	8	10	26	5	21	19	7	12	28	17	11	22	6	16
NC_045760.1	19159040	19159041	*	23	14	9	26	15	11	36	9	27	33	8	25	22	4	18	17	0	17	16	2	14	NA	NA	NA	34	5	29	20	6	14	15	0	15	16	3	13	22	4	18	26	3	23
NC_045760.1	19159304	19159305	*	20	4	16	27	6	21	33	5	28	19	3	16	15	1	14	12	2	10	19	2	17	NA	NA	NA	28	5	23	11	1	10	11	0	11	NA	NA	NA	11	1	10	20	1	19
NC_045760.1	19159361	19159362	*	24	16	8	27	19	8	32	4	28	18	6	12	19	2	17	15	5	10	21	4	17	NA	NA	NA	25	7	18	NA	NA	NA	17	5	12	12	6	6	13	4	9	20	7	13
NC_045760.1	19159417	19159418	*	27	9	18	18	7	11	29	4	25	20	1	19	19	0	19	14	0	14	24	0	24	NA	NA	NA	27	0	27	11	0	11	23	1	22	14	0	14	13	0	13	20	3	17
NC_045760.1	19159475	19159476	*	23	19	4	15	12	3	27	13	14	26	11	15	20	7	13	15	8	7	16	7	9	NA	NA	NA	27	15	12	13	9	4	26	17	9	11	6	5	17	12	5	21	15	6
NC_045760.1	19159582	19159583	*	16	9	7	22	9	13	24	5	19	27	0	27	22	1	21	19	3	16	19	0	19	10	2	8	20	0	20	16	1	15	23	0	23	18	1	17	15	1	14	18	2	16
NC_045760.1	19159823	19159824	*	25	19	6	32	25	7	30	9	21	31	18	13	13	5	8	25	12	13	23	13	10	16	12	4	29	10	19	18	7	11	21	8	13	24	7	17	35	26	9	23	16	7
NC_045760.1	19159971	19159972	*	30	22	8	25	21	4	30	8	22	28	6	22	18	5	13	18	4	14	19	4	15	14	6	8	36	17	19	21	7	14	25	13	12	21	6	15	24	13	11	25	12	13
NC_045760.1	19160024	19160025	*	21	7	14	28	15	13	36	13	23	25	4	21	22	5	17	18	2	16	15	6	9	10	2	8	27	10	17	17	1	16	21	5	16	17	4	13	23	5	18	28	10	18
NC_045760.1	19160334	19160335	*	13	5	8	27	17	10	30	4	26	18	6	12	13	5	8	13	4	9	17	4	13	NA	NA	NA	25	7	18	20	6	14	14	7	7	23	2	21	19	3	16	16	2	14
NC_045760.1	19160839	19160840	*	18	3	15	28	7	21	20	1	19	25	3	22	17	4	13	18	6	12	17	9	8	NA	NA	NA	21	5	16	22	4	18	15	5	10	16	0	16	20	6	14	18	0	18
NC_045760.1	19161551	19161552	*	21	7	14	16	3	13	27	2	25	18	2	16	13	3	10	19	1	18	23	0	23	NA	NA	NA	26	7	19	28	1	27	20	1	19	15	2	13	27	5	22	19	6	13
NC_045760.1	19176531	19176532	*	29	7	22	35	14	21	35	9	26	22	0	22	24	8	16	33	2	31	32	9	23	18	1	17	23	7	16	33	1	32	40	10	30	29	9	20	25	2	23	27	12	15
NC_045760.1	19176546	19176547	*	29	8	21	33	13	20	32	8	24	24	3	21	21	6	15	32	3	29	30	7	23	17	1	16	27	7	20	31	3	28	44	11	33	32	5	27	20	4	16	26	8	18
NC_045760.1	19176667	19176668	*	32	13	19	30	10	20	47	3	44	33	1	32	27	1	26	30	1	29	26	1	25	23	0	23	33	3	30	28	1	27	48	5	43	30	0	30	35	4	31	25	7	18
NC_045760.1	19176681	19176682	*	32	12	20	33	8	25	52	5	47	33	1	32	26	1	25	29	2	27	22	1	21	21	0	21	36	6	30	27	0	27	48	4	44	33	1	32	35	4	31	25	8	17
NC_045760.1	19176764	19176765	*	38	22	16	34	23	11	51	16	35	36	9	27	31	9	22	25	14	11	24	9	15	23	8	15	44	22	22	27	9	18	38	22	16	24	9	15	37	15	22	33	19	14
NC_045760.1	19176843	19176844	*	36	9	27	29	6	23	56	2	54	38	2	36	26	0	26	32	2	30	28	1	27	20	0	20	37	2	35	27	1	26	39	5	34	18	1	17	39	2	37	27	3	24
NC_045760.1	19176933	19176934	*	35	18	17	27	13	14	40	9	31	39	13	26	31	4	27	35	10	25	31	5	26	14	1	13	39	10	29	35	7	28	37	13	24	25	7	18	30	11	19	36	22	14
NC_045760.1	19178903	19178904	*	43	39	4	33	31	2	26	21	5	31	24	7	24	15	9	31	26	5	37	32	5	26	21	5	28	24	4	34	29	5	37	34	3	26	19	7	21	18	3	32	28	4
NC_045760.1	19178926	19178927	*	41	38	3	28	26	2	25	20	5	31	26	5	21	13	8	32	30	2	30	26	4	22	22	0	28	25	3	28	25	3	35	33	2	28	23	5	17	16	1	32	31	1
NC_045760.1	19178990	19178991	*	31	14	17	28	13	15	28	2	26	29	0	29	28	3	25	29	2	27	24	1	23	24	1	23	33	1	32	28	2	26	37	2	35	29	1	28	25	1	24	40	5	35
NC_045760.1	19179086	19179087	*	28	25	3	21	19	2	32	28	4	36	28	8	32	22	10	21	17	4	25	20	5	26	24	2	36	33	3	27	21	6	40	37	3	35	32	3	29	28	1	40	35	5
NC_045760.1	19179099	19179100	*	29	26	3	20	20	0	34	32	2	34	32	2	29	24	5	23	23	0	25	24	1	23	21	2	35	32	3	24	23	1	42	39	3	35	31	4	30	28	2	40	36	4
NC_045760.1	19179131	19179132	*	28	23	5	26	24	2	32	31	1	39	36	3	34	31	3	27	22	5	23	19	4	15	15	0	34	32	2	28	26	2	44	41	3	31	28	3	32	29	3	34	31	3
NC_045760.1	19179203	19179204	*	26	24	2	31	28	3	27	11	16	40	19	21	37	18	19	28	18	10	24	14	10	18	12	6	35	19	16	32	20	12	49	22	27	29	17	12	32	16	16	31	21	10
NC_045760.1	19179226	19179227	*	29	28	1	30	27	3	32	22	10	42	29	13	35	29	6	27	21	6	25	23	2	18	17	1	31	27	4	30	26	4	45	42	3	28	22	6	30	28	2	31	28	3
NC_045760.1	19179355	19179356	*	29	29	0	30	30	0	35	9	26	35	12	23	34	13	21	31	16	15	30	18	12	18	8	10	30	16	14	21	14	7	30	15	15	26	15	11	28	15	13	32	18	14
NC_045760.1	19179481	19179482	*	28	28	0	24	24	0	35	27	8	22	14	8	29	18	11	31	25	6	29	21	8	15	13	2	23	20	3	28	23	5	32	28	4	18	16	2	23	21	2	41	35	6
NC_045760.1	19179487	19179488	*	27	26	1	25	25	0	36	25	11	21	14	7	27	18	9	30	21	9	29	19	10	15	10	5	21	16	5	27	22	5	31	25	6	16	11	5	23	20	3	39	30	9
NC_045760.1	19179578	19179579	*	26	23	3	18	17	1	31	20	11	25	19	6	24	18	6	28	28	0	26	22	4	15	9	6	23	22	1	27	25	2	36	33	3	20	18	2	16	14	2	30	24	6
NC_045760.1	19179604	19179605	*	25	22	3	21	20	1	34	27	7	27	21	6	28	23	5	29	28	1	21	20	1	17	14	3	26	24	2	26	23	3	35	33	2	21	19	2	16	16	0	31	27	4
NC_045760.1	19179657	19179658	*	28	26	2	27	25	2	29	21	8	28	20	8	27	20	7	27	16	11	24	19	5	18	14	4	25	22	3	28	23	5	37	32	5	18	11	7	24	21	3	39	33	6
NC_045760.1	19179741	19179742	*	21	19	2	28	23	5	39	30	9	31	18	13	23	18	5	26	24	2	25	20	5	16	9	7	27	23	4	21	19	2	32	29	3	20	19	1	25	22	3	32	27	5
NC_045760.1	19179862	19179863	*	18	7	11	20	3	17	36	2	34	22	1	21	17	1	16	26	0	26	19	0	19	24	1	23	30	1	29	13	1	12	18	0	18	23	1	22	16	0	16	14	0	14
NC_045760.1	19179961	19179962	*	15	4	11	15	7	8	34	7	27	16	1	15	15	3	12	16	6	10	13	5	8	16	11	5	27	12	15	16	2	14	15	6	9	14	1	13	18	6	12	16	3	13
NC_045760.1	19179963	19179964	*	16	6	10	15	13	2	34	13	21	15	2	13	14	5	9	16	9	7	13	7	6	16	10	6	27	16	11	15	6	9	14	8	6	14	4	10	18	6	12	16	7	9
NC_045760.1	19180146	19180147	*	18	14	4	22	20	2	32	24	8	22	16	6	22	14	8	16	16	0	20	17	3	14	9	5	24	19	5	17	14	3	27	19	8	11	7	4	22	20	2	28	27	1
NC_045760.1	19180372	19180373	*	34	31	3	42	35	7	49	25	24	43	16	27	38	19	19	30	24	6	41	27	14	17	14	3	36	32	4	31	24	7	38	30	8	18	15	3	44	33	11	44	31	13
NC_045760.1	19180606	19180607	*	28	26	2	38	36	2	50	33	17	32	24	8	26	17	9	24	17	7	28	22	6	23	21	2	34	20	14	23	15	8	43	33	10	24	17	7	26	16	10	37	29	8
NC_045760.1	19180609	19180610	*	29	28	1	37	37	0	48	38	10	32	24	8	26	19	7	24	19	5	30	26	4	23	22	1	33	29	4	21	16	5	45	37	8	21	12	9	24	20	4	36	31	5
NC_045760.1	19180643	19180644	*	28	27	1	34	34	0	46	36	10	29	24	5	26	21	5	28	22	6	30	27	3	22	20	2	33	31	2	21	20	1	49	42	7	24	18	6	27	24	3	29	24	5
NC_045760.1	19180797	19180798	*	25	20	5	30	27	3	28	8	20	29	20	9	32	17	15	24	13	11	16	13	3	17	7	10	31	15	16	29	19	10	38	20	18	25	13	12	24	15	9	23	15	8
NC_045760.1	19180883	19180884	*	20	18	2	29	27	2	29	26	3	25	20	5	29	25	4	27	23	4	18	18	0	24	23	1	32	31	1	28	27	1	35	33	2	21	18	3	27	25	2	22	22	0
NC_045760.1	19180934	19180935	*	20	19	1	29	25	4	30	18	12	18	11	7	20	14	6	28	13	15	14	9	5	20	14	6	34	19	15	30	20	10	32	26	6	17	13	4	25	19	6	19	15	4
NC_045760.1	19181058	19181059	*	16	15	1	31	29	2	33	20	13	22	10	12	28	19	9	18	13	5	22	16	6	20	17	3	26	23	3	28	26	2	33	27	6	17	10	7	28	25	3	19	12	7
NC_045760.1	19181104	19181105	*	20	17	3	27	27	0	30	17	13	19	5	14	24	14	10	19	8	11	24	14	10	20	16	4	24	17	7	27	22	5	33	23	10	21	11	10	28	20	8	20	13	7
NC_045760.1	19181224	19181225	*	24	10	14	24	14	10	19	5	14	24	3	21	23	1	22	16	8	8	26	8	18	16	7	9	33	12	21	23	6	17	47	15	32	23	1	22	23	6	17	28	7	21
NC_045760.1	19181270	19181271	*	27	25	2	30	26	4	24	15	9	28	17	11	31	17	14	15	9	6	23	16	7	20	18	2	37	27	10	24	21	3	54	42	12	24	9	15	16	5	11	42	29	13
NC_045760.1	19182044	19182045	*	62	59	3	37	35	2	49	45	4	37	33	4	36	25	11	37	36	1	39	35	4	26	24	2	46	39	7	43	39	4	49	45	4	33	29	4	37	35	2	47	42	5
NC_045760.1	19182121	19182122	*	64	14	50	45	11	34	46	2	44	48	2	46	39	5	34	36	1	35	45	1	44	30	0	30	52	1	51	42	0	42	47	2	45	30	2	28	33	1	32	44	0	44
NC_045760.1	19182250	19182251	*	45	43	2	44	44	0	47	41	6	45	42	3	35	30	5	36	31	5	36	33	3	28	26	2	43	38	5	29	29	0	41	38	3	18	17	1	32	28	4	36	33	3
NC_045760.1	19182271	19182272	*	42	37	5	45	42	3	41	16	25	46	14	32	35	10	25	36	10	26	33	11	22	29	8	21	44	15	29	28	7	21	40	16	24	17	9	8	29	9	20	38	12	26
NC_045760.1	19182435	19182436	*	23	20	3	38	36	2	34	20	14	35	21	14	23	15	8	20	12	8	28	18	10	16	11	5	27	19	8	34	22	12	32	21	11	14	10	4	18	14	4	17	13	4
NC_045760.1	19182507	19182508	*	24	21	3	38	37	1	39	21	18	30	15	15	31	12	19	21	18	3	25	16	9	18	15	3	20	19	1	31	22	9	28	22	6	22	16	6	21	17	4	25	20	5
NC_045760.1	19182519	19182520	*	23	21	2	42	40	2	39	22	17	28	19	9	29	15	14	25	22	3	28	21	7	18	12	6	19	18	1	33	26	7	27	21	6	19	14	5	20	16	4	25	22	3
NC_045760.1	19182758	19182759	*	25	25	0	42	38	4	30	19	11	31	22	9	29	16	13	35	26	9	32	24	8	22	18	4	36	23	13	39	31	8	31	26	5	22	15	7	30	27	3	34	26	8
NC_045760.1	19182875	19182876	*	39	36	3	30	25	5	28	21	7	32	20	12	24	18	6	32	26	6	28	21	7	21	18	3	41	38	3	35	29	6	38	33	5	25	22	3	36	30	6	34	29	5
NC_045760.1	19182945	19182946	*	28	27	1	26	24	2	28	12	16	29	16	13	30	15	15	28	14	14	30	16	14	19	12	7	45	24	21	26	16	10	32	20	12	26	16	10	32	20	12	26	16	10
NC_045760.1	19182958	19182959	*	34	22	12	27	16	11	30	1	29	29	3	26	30	6	24	26	4	22	33	1	32	19	2	17	40	6	34	24	4	20	34	6	28	25	6	19	30	5	25	22	5	17
NC_045760.1	19183012	19183013	*	34	20	14	22	12	10	37	5	32	29	14	15	31	12	19	26	13	13	30	14	16	18	7	11	32	22	10	24	12	12	29	17	12	18	8	10	30	4	26	21	5	16
NC_045760.1	19183014	19183015	*	34	25	9	22	17	5	38	13	25	29	13	16	31	14	17	27	9	18	30	19	11	19	11	8	33	22	11	26	7	19	30	19	11	18	12	6	32	6	26	21	7	14
NC_045760.1	19183022	19183023	*	37	16	21	23	12	11	39	9	30	29	6	23	31	10	21	25	5	20	30	6	24	18	4	14	33	17	16	27	7	20	30	17	13	18	7	11	30	4	26	22	3	19
NC_045760.1	19183090	19183091	*	31	10	21	22	9	13	45	13	32	31	4	27	22	6	16	20	3	17	28	7	21	14	0	14	24	4	20	33	8	25	27	4	23	19	6	13	26	9	17	26	3	23
NC_045760.1	19183125	19183126	*	27	18	9	29	26	3	45	17	28	32	17	15	24	13	11	23	6	17	24	12	12	NA	NA	NA	26	14	12	31	18	13	28	10	18	18	4	14	26	7	19	22	10	12
NC_045760.1	19183185	19183186	*	32	30	2	31	28	3	39	9	30	26	9	17	26	11	15	24	12	12	30	12	18	11	6	5	27	9	18	25	7	18	26	12	14	16	9	7	26	9	17	20	8	12
NC_045760.1	19183237	19183238	*	35	25	10	34	29	5	41	13	28	28	19	9	23	18	5	27	14	13	31	23	8	13	10	3	34	18	16	26	15	11	26	17	9	17	15	2	28	23	5	29	22	7
NC_045760.1	19183278	19183279	*	36	29	7	38	32	6	44	23	21	25	11	14	22	13	9	26	12	14	28	21	7	15	2	13	34	20	14	30	17	13	23	12	11	17	9	8	32	27	5	32	24	8
NC_045760.1	19183287	19183288	*	35	20	15	40	32	8	47	14	33	25	6	19	23	11	12	25	12	13	27	12	15	14	3	11	33	12	21	30	13	17	23	13	10	17	8	9	32	25	7	32	16	16
NC_045760.1	19183313	19183314	*	32	28	4	39	34	5	44	18	26	27	20	7	20	10	10	25	22	3	27	23	4	12	10	2	30	15	15	28	14	14	25	9	16	18	14	4	30	20	10	31	22	9
NC_045760.1	19183337	19183338	*	27	20	7	31	27	4	39	20	19	28	12	16	19	15	4	25	21	4	30	22	8	15	8	7	28	20	8	28	21	7	24	16	8	17	13	4	27	18	9	28	19	9
NC_045760.1	19183345	19183346	*	26	23	3	31	31	0	37	17	20	25	15	10	18	13	5	25	24	1	31	26	5	13	10	3	28	25	3	28	21	7	25	18	7	15	11	4	23	18	5	27	25	2
NC_045760.1	19183592	19183593	*	21	7	14	13	3	10	22	1	21	22	4	18	14	3	11	22	0	22	23	1	22	NA	NA	NA	20	3	17	16	3	13	16	4	12	NA	NA	NA	15	0	15	24	5	19
NC_045760.1	19184919	19184920	*	30	22	8	21	10	11	43	25	18	28	16	12	25	13	12	23	16	7	22	14	8	14	8	6	30	16	14	15	11	4	28	15	13	24	18	6	19	6	13	24	13	11
NC_045760.1	19184994	19184995	*	22	21	1	20	20	0	34	19	15	32	16	16	30	15	15	25	18	7	16	8	8	12	8	4	35	26	9	20	13	7	18	14	4	20	10	10	20	12	8	18	12	6
NC_045760.1	19185098	19185099	*	20	18	2	21	21	0	31	30	1	33	29	4	26	21	5	23	22	1	21	20	1	16	16	0	35	33	2	18	18	0	27	26	1	16	16	0	25	22	3	19	16	3
NC_045760.1	19185121	19185122	*	24	22	2	27	26	1	29	18	11	35	29	6	22	14	8	23	17	6	21	14	7	17	13	4	32	23	9	20	14	6	31	21	10	18	13	5	25	21	4	18	13	5
NC_045760.1	19185171	19185172	*	29	28	1	27	25	2	25	8	17	32	14	18	23	7	16	28	15	13	20	14	6	21	11	10	34	21	13	24	14	10	29	19	10	16	10	6	23	19	4	25	15	10
NC_045760.1	19185188	19185189	*	28	27	1	29	27	2	23	14	9	32	21	11	23	14	9	35	31	4	16	13	3	20	16	4	31	30	1	24	22	2	28	23	5	17	14	3	25	22	3	21	20	1
NC_045760.1	19185260	19185261	*	35	33	2	29	28	1	24	18	6	32	25	7	26	10	16	43	27	16	19	12	7	23	11	12	41	29	12	33	19	14	33	24	9	23	17	6	29	18	11	32	26	6
NC_045760.1	19185394	19185395	*	32	25	7	24	23	1	31	18	13	34	23	11	34	21	13	41	33	8	23	19	4	29	25	4	38	29	9	36	31	5	46	39	7	40	22	18	26	19	7	24	21	3
NC_045760.1	19185440	19185441	*	27	21	6	24	20	4	30	25	5	26	15	11	32	20	12	39	24	15	23	17	6	25	21	4	39	24	15	31	25	6	42	30	12	34	27	7	24	19	5	28	20	8
NC_045760.1	19185516	19185517	*	28	15	13	20	18	2	34	19	15	26	10	16	29	14	15	33	19	14	24	16	8	18	9	9	43	29	14	31	15	16	36	17	19	28	16	12	20	12	8	27	18	9
NC_045760.1	19185566	19185567	*	32	29	3	19	18	1	33	24	9	20	16	4	25	21	4	28	26	2	25	22	3	20	16	4	38	33	5	36	31	5	34	32	2	30	26	4	19	17	2	27	24	3
NC_045760.1	19185681	19185682	*	36	33	3	24	20	4	29	18	11	18	9	9	27	15	12	28	20	8	31	22	9	26	20	6	31	22	9	41	29	12	31	26	5	29	19	10	14	11	3	36	29	7
NC_045760.1	19185689	19185690	*	36	32	4	24	20	4	28	17	11	19	9	10	27	14	13	29	19	10	34	20	14	27	23	4	30	26	4	39	29	10	31	26	5	27	20	7	14	12	2	37	31	6
NC_045760.1	19185717	19185718	*	34	31	3	29	27	2	36	20	16	22	13	9	23	15	8	30	22	8	28	20	8	32	26	6	30	25	5	37	29	8	30	26	4	38	28	10	18	13	5	43	36	7
NC_045760.1	19185828	19185829	*	35	33	2	33	29	4	32	25	7	26	23	3	14	12	2	18	17	1	29	25	4	32	30	2	31	29	2	41	37	4	32	31	1	43	36	7	29	26	3	42	39	3
NC_045760.1	19185849	19185850	*	33	31	2	34	32	2	32	16	16	26	18	8	20	11	9	17	12	5	31	19	12	33	24	9	32	25	7	41	33	8	37	32	5	42	30	12	30	21	9	40	27	13
NC_045760.1	19185979	19185980	*	36	35	1	41	37	4	38	32	6	40	33	7	34	27	7	27	24	3	40	31	9	25	24	1	44	40	4	40	37	3	26	25	1	29	24	5	34	33	1	29	25	4
NC_045760.1	19186148	19186149	*	39	38	1	49	49	0	47	41	6	49	43	6	33	27	6	35	31	4	31	28	3	28	25	3	47	43	4	39	36	3	43	40	3	26	20	6	35	29	6	39	36	3
NC_045760.1	19186160	19186161	*	38	37	1	49	49	0	44	40	4	46	40	6	32	26	6	33	31	2	35	32	3	27	25	2	47	45	2	41	39	2	44	41	3	26	23	3	36	33	3	42	36	6
NC_045760.1	19186178	19186179	*	38	36	2	52	51	1	46	42	4	42	38	4	43	37	6	36	35	1	35	34	1	29	28	1	47	46	1	47	44	3	46	44	2	28	23	5	39	36	3	40	37	3
NC_045760.1	19186213	19186214	*	41	9	32	49	17	32	48	2	46	44	1	43	41	4	37	36	0	36	35	1	34	29	1	28	55	2	53	50	3	47	52	2	50	34	2	32	43	4	39	46	3	43
NC_045760.1	19186318	19186319	*	42	40	2	33	31	2	45	42	3	50	38	12	43	36	7	36	25	11	36	31	5	35	26	9	60	57	3	60	46	14	56	52	4	43	38	5	39	31	8	58	53	5
NC_045760.1	19186321	19186322	*	40	36	4	32	30	2	46	37	9	50	42	8	43	32	11	39	33	6	34	29	5	36	25	11	58	53	5	60	59	1	55	53	2	42	39	3	39	32	7	57	52	5
NC_045760.1	19186343	19186344	*	40	37	3	35	31	4	44	42	2	46	39	7	42	35	7	41	38	3	36	35	1	35	32	3	54	52	2	55	51	4	52	50	2	39	36	3	37	31	6	50	45	5
NC_045760.1	19186357	19186358	*	41	38	3	34	32	2	41	38	3	43	36	7	42	32	10	41	35	6	36	32	4	35	32	3	53	44	9	59	56	3	55	50	5	38	28	10	39	36	3	50	48	2
NC_045760.1	19186366	19186367	*	45	45	0	32	29	3	41	36	5	41	34	7	44	34	10	40	33	7	36	32	4	34	28	6	53	44	9	57	52	5	58	55	3	36	28	8	41	39	2	50	45	5
NC_045760.1	19186406	19186407	*	52	14	38	38	8	30	39	10	29	39	3	36	44	9	35	40	7	33	35	11	24	30	3	27	52	15	37	53	12	41	51	3	48	34	9	25	36	4	32	56	1	55
NC_045760.1	19262537	19262538	*	39	4	35	20	0	20	30	1	29	26	1	25	32	0	32	25	0	25	17	0	17	23	0	23	43	0	43	25	0	25	19	0	19	25	0	25	21	0	21	36	0	36
NC_045760.1	19276334	19276335	*	19	16	3	13	10	3	33	10	23	20	5	15	18	11	7	19	4	15	13	0	13	NA	NA	NA	27	5	22	20	2	18	16	3	13	12	4	8	15	4	11	20	6	14
NC_045760.1	19276421	19276422	*	15	13	2	18	16	2	33	6	27	20	2	18	17	5	12	18	2	16	13	0	13	NA	NA	NA	30	3	27	14	2	12	19	2	17	19	5	14	13	4	9	20	3	17
NC_045760.1	19276442	19276443	*	15	4	11	18	7	11	29	2	27	23	2	21	14	0	14	15	0	15	14	0	14	NA	NA	NA	25	2	23	14	0	14	23	0	23	17	3	14	13	1	12	20	4	16
NC_045760.1	19276458	19276459	*	16	9	7	16	6	10	30	2	28	23	2	21	15	1	14	15	0	15	12	0	12	NA	NA	NA	26	0	26	12	2	10	20	1	19	17	3	14	13	2	11	20	5	15
NC_045760.1	19276501	19276502	*	11	5	6	20	9	11	29	4	25	20	2	18	11	1	10	20	2	18	10	0	10	NA	NA	NA	26	2	24	11	0	11	23	1	22	13	2	11	13	1	12	18	1	17
NC_045760.1	19276634	19276635	*	10	7	3	14	13	1	26	4	22	22	2	20	13	3	10	NA	NA	NA	12	1	11	11	4	7	23	2	21	20	3	17	23	4	19	NA	NA	NA	11	1	10	17	2	15
NC_045760.1	19276693	19276694	*	17	17	0	17	14	3	25	7	18	25	9	16	11	2	9	10	5	5	14	5	9	15	6	9	22	6	16	24	10	14	21	14	7	12	8	4	25	11	14	26	12	14
NC_045760.1	19276776	19276777	*	26	7	19	20	1	19	24	1	23	23	0	23	20	1	19	17	0	17	16	0	16	20	0	20	21	0	21	23	0	23	27	0	27	17	1	16	27	2	25	31	1	30
NC_045760.1	19276987	19276988	*	41	20	21	28	24	4	30	6	24	38	5	33	30	1	29	29	0	29	25	1	24	28	2	26	41	2	39	25	2	23	35	3	32	32	3	29	28	1	27	35	2	33
NC_045760.1	19277028	19277029	*	37	32	5	29	27	2	30	5	25	40	10	30	28	4	24	27	5	22	32	4	28	29	6	23	44	8	36	27	6	21	37	15	22	30	12	18	34	7	27	32	6	26
NC_045760.1	19277075	19277076	*	35	28	7	30	30	0	30	12	18	37	21	16	27	12	15	24	14	10	27	15	12	26	16	10	45	21	24	26	16	10	32	18	14	28	22	6	32	22	10	31	16	15
NC_045760.1	19277081	19277082	*	35	31	4	30	30	0	30	13	17	35	19	16	29	12	17	25	12	13	26	13	13	25	14	11	48	24	24	26	14	12	37	22	15	29	21	8	34	19	15	29	18	11
NC_045760.1	19277104	19277105	*	35	31	4	33	32	1	29	11	18	31	12	19	31	12	19	22	9	13	29	12	17	25	11	14	47	19	28	27	8	19	33	14	19	26	15	11	30	20	10	27	16	11
NC_045760.1	19277121	19277122	*	37	34	3	33	32	1	29	13	16	28	10	18	29	10	19	19	13	6	29	16	13	22	8	14	42	14	28	29	14	15	34	16	18	23	13	10	30	21	9	27	14	13
NC_045760.1	19277238	19277239	*	35	34	1	26	25	1	36	20	16	22	12	10	22	11	11	16	11	5	20	12	8	16	6	10	26	17	9	21	8	13	28	17	11	17	11	6	22	10	12	20	16	4
NC_045760.1	19277434	19277435	*	42	35	7	31	26	5	33	16	17	26	14	12	22	10	12	16	12	4	23	11	12	21	14	7	22	12	10	30	18	12	37	25	12	16	8	8	21	17	4	17	9	8
NC_045760.1	19277473	19277474	*	40	34	6	32	30	2	37	11	26	27	8	19	23	5	18	16	11	5	24	3	21	17	5	12	21	5	16	29	10	19	38	14	24	19	9	10	25	9	16	15	6	9
NC_045760.1	19277577	19277578	*	31	22	9	35	28	7	33	7	26	24	3	21	25	4	21	20	8	12	25	5	20	12	4	8	24	7	17	27	4	23	29	5	24	21	5	16	26	7	19	20	6	14
NC_045760.1	19277606	19277607	*	28	23	5	34	34	0	30	18	12	24	13	11	26	11	15	25	19	6	22	12	10	11	6	5	25	15	10	23	14	9	25	16	9	23	15	8	26	19	7	20	11	9
NC_045760.1	19277621	19277622	*	29	23	6	34	30	4	32	20	12	23	15	8	28	14	14	27	22	5	24	20	4	NA	NA	NA	24	16	8	24	15	9	25	18	7	22	15	7	27	18	9	22	18	4
NC_045760.1	19277631	19277632	*	32	28	4	37	34	3	31	17	14	26	15	11	29	10	19	26	16	10	22	15	7	NA	NA	NA	22	11	11	22	11	11	27	20	7	25	16	9	23	16	7	22	18	4
NC_045760.1	19277687	19277688	*	40	30	10	29	26	3	33	3	30	25	4	21	33	8	25	28	7	21	19	2	17	13	2	11	22	3	19	18	1	17	24	2	22	23	1	22	22	6	16	24	6	18
NC_045760.1	19277710	19277711	*	37	28	9	32	24	8	36	2	34	27	1	26	30	5	25	27	4	23	16	2	14	15	2	13	24	3	21	18	2	16	21	1	20	25	1	24	20	5	15	29	6	23
NC_045760.1	19277959	19277960	*	36	6	30	34	2	32	40	3	37	29	1	28	22	1	21	25	0	25	19	0	19	17	0	17	29	0	29	26	1	25	27	0	27	23	1	22	22	0	22	37	1	36
NC_045760.1	19332062	19332063	*	48	42	6	37	33	4	35	15	20	32	17	15	23	8	15	30	20	10	24	14	10	27	20	7	41	29	12	32	19	13	31	22	9	17	10	7	24	16	8	35	24	11
NC_045760.1	19332090	19332091	*	46	41	5	37	31	6	37	22	15	34	24	10	23	11	12	28	18	10	27	17	10	25	20	5	40	29	11	31	17	14	28	24	4	17	14	3	26	20	6	31	19	12
NC_045760.1	19332092	19332093	*	46	37	9	37	31	6	38	17	21	33	23	10	23	7	16	28	17	11	27	17	10	26	19	7	40	27	13	31	17	14	27	20	7	16	14	2	29	18	11	30	18	12
NC_045760.1	19332101	19332102	*	44	40	4	39	34	5	35	26	9	30	24	6	21	13	8	29	19	10	29	22	7	26	25	1	40	34	6	33	20	13	28	26	2	14	13	1	31	26	5	32	28	4
NC_045760.1	19332121	19332122	*	43	39	4	32	31	1	35	31	4	36	32	4	16	12	4	26	23	3	29	23	6	24	22	2	37	30	7	28	19	9	29	28	1	18	16	2	32	29	3	32	28	4
NC_045760.1	19332140	19332141	*	43	39	4	36	32	4	32	20	12	31	24	7	18	10	8	25	18	7	27	22	5	24	20	4	37	31	6	28	15	13	28	21	7	16	15	1	31	26	5	32	31	1
NC_045760.1	19332198	19332199	*	40	29	11	36	17	19	33	11	22	31	10	21	26	5	21	25	1	24	31	5	26	29	8	21	28	8	20	31	5	26	34	10	24	17	4	13	39	9	30	31	9	22
NC_045760.1	19332212	19332213	*	38	31	7	36	15	21	30	11	19	30	10	20	26	6	20	26	5	21	35	11	24	27	16	11	27	11	16	30	6	24	35	11	24	17	6	11	37	16	21	32	9	23
NC_045760.1	19332231	19332232	*	32	26	6	31	19	12	27	14	13	31	18	13	28	14	14	26	16	10	33	24	9	28	21	7	26	13	13	32	10	22	38	17	21	17	9	8	37	22	15	33	16	17
NC_045760.1	19332249	19332250	*	34	26	8	28	18	10	34	14	20	32	19	13	29	9	20	27	15	12	33	21	12	27	21	6	28	14	14	36	9	27	38	18	20	17	10	7	35	19	16	33	17	16
NC_045760.1	19332368	19332369	*	41	35	6	30	25	5	35	15	20	44	17	27	30	17	13	33	11	22	45	22	23	31	19	12	39	18	21	37	20	17	39	22	17	26	13	13	33	21	12	38	19	19
NC_045760.1	19332398	19332399	*	43	42	1	31	27	4	37	23	14	37	15	22	26	11	15	36	14	22	47	24	23	32	19	13	35	16	19	40	15	25	46	24	22	27	15	12	34	21	13	39	20	19
NC_045760.1	19332415	19332416	*	41	39	2	34	33	1	39	30	9	31	18	13	30	20	10	32	27	5	44	40	4	30	24	6	37	28	9	40	33	7	40	34	6	29	19	10	38	31	7	41	30	11
NC_045760.1	19332434	19332435	*	39	35	4	34	30	4	37	26	11	32	17	15	36	18	18	33	15	18	45	35	10	33	28	5	40	25	15	40	25	15	45	35	10	31	22	9	34	28	6	40	29	11
NC_045760.1	19332455	19332456	*	39	34	5	35	35	0	36	29	7	36	30	6	37	28	9	32	28	4	45	40	5	28	27	1	41	38	3	45	39	6	50	46	4	31	27	4	35	33	2	40	33	7
NC_045760.1	19332470	19332471	*	40	36	4	35	34	1	36	25	11	38	29	9	42	34	8	30	27	3	49	46	3	29	24	5	43	38	5	47	45	2	52	50	2	33	29	4	38	35	3	39	36	3
NC_045760.1	19332512	19332513	*	44	36	8	39	36	3	39	14	25	38	10	28	44	20	24	31	8	23	39	24	15	33	16	17	40	24	16	47	20	27	58	33	25	35	20	15	35	21	14	41	20	21
NC_045760.1	19332577	19332578	*	42	36	6	42	40	2	47	25	22	37	23	14	45	31	14	30	18	12	40	22	18	35	22	13	38	24	14	36	21	15	49	34	15	38	25	13	34	22	12	42	27	15
NC_045760.1	19332629	19332630	*	34	33	1	39	37	2	47	29	18	37	21	16	44	30	14	27	21	6	40	29	11	32	29	3	42	36	6	48	38	10	47	43	4	44	29	15	37	30	7	44	34	10
NC_045760.1	19332650	19332651	*	26	24	2	40	37	3	52	39	13	36	22	14	40	29	11	24	21	3	37	31	6	31	29	2	42	37	5	43	38	5	52	48	4	40	29	11	38	35	3	41	36	5
NC_045760.1	19332681	19332682	*	28	22	6	37	37	0	45	25	20	40	19	21	40	21	19	24	19	5	32	22	10	33	26	7	40	37	3	42	34	8	45	39	6	34	28	6	34	25	9	39	26	13
NC_045760.1	19332734	19332735	*	33	31	2	36	36	0	50	32	18	40	16	24	27	18	9	25	15	10	34	20	14	25	20	5	40	31	9	43	27	16	43	35	8	30	23	7	31	26	5	36	27	9
NC_045760.1	19332745	19332746	*	30	29	1	35	32	3	46	28	18	39	20	19	32	17	15	24	19	5	33	20	13	25	21	4	42	34	8	44	31	13	39	35	4	29	22	7	34	24	10	39	27	12
NC_045760.1	19332771	19332772	*	31	30	1	32	28	4	48	30	18	35	22	13	28	19	9	21	15	6	36	24	12	28	23	5	45	38	7	39	30	9	46	38	8	28	24	4	34	22	12	37	30	7
NC_045760.1	19332810	19332811	*	34	30	4	26	24	2	43	23	20	30	15	15	27	12	15	20	13	7	32	16	16	23	13	10	41	26	15	34	20	14	35	29	6	26	17	9	34	19	15	37	27	10
NC_045760.1	19332947	19332948	*	33	23	10	35	29	6	48	20	28	21	6	15	24	10	14	19	7	12	27	20	7	22	13	9	28	12	16	35	18	17	42	20	22	24	16	8	26	19	7	34	23	11
NC_045760.1	19333070	19333071	*	28	27	1	26	26	0	36	18	18	22	13	9	26	14	12	23	17	6	28	23	5	25	20	5	25	20	5	32	26	6	34	24	10	10	7	3	19	12	7	33	22	11
NC_045760.1	19333104	19333105	*	28	25	3	29	25	4	35	15	20	22	11	11	25	12	13	19	12	7	33	26	7	26	11	15	24	11	13	29	18	11	28	20	8	18	6	12	22	12	10	42	25	17
NC_045760.1	19333113	19333114	*	27	25	2	30	26	4	36	22	14	20	14	6	28	20	8	19	13	6	35	32	3	26	22	4	25	19	6	29	25	4	29	24	5	22	14	8	20	17	3	42	31	11
NC_045760.1	19333211	19333212	*	35	31	4	22	17	5	40	12	28	27	14	13	39	15	24	18	13	5	35	23	12	26	13	13	29	21	8	34	21	13	37	28	9	25	13	12	24	13	11	53	32	21
NC_045760.1	19333242	19333243	*	39	36	3	22	21	1	41	16	25	25	12	13	44	24	20	16	14	2	34	22	12	25	16	9	32	29	3	31	25	6	41	36	5	23	16	7	23	18	5	48	41	7
NC_045760.1	19333348	19333349	*	35	30	5	27	21	6	38	19	19	25	14	11	27	13	14	29	21	8	31	22	9	30	19	11	31	24	7	34	30	4	37	32	5	25	20	5	28	21	7	53	42	11
NC_045760.1	19333454	19333455	*	34	27	7	29	25	4	33	11	22	22	8	14	23	10	13	17	8	9	30	16	14	19	11	8	20	9	11	36	22	14	36	21	15	24	13	11	19	9	10	40	22	18
NC_045760.1	19333472	19333473	*	35	29	6	30	29	1	33	22	11	23	19	4	20	12	8	19	16	3	31	21	10	17	14	3	19	15	4	34	27	7	41	36	5	23	19	4	19	13	6	33	29	4
NC_045760.1	19333475	19333476	*	34	26	8	30	28	2	33	24	9	23	19	4	20	11	9	17	13	4	30	23	7	17	9	8	20	15	5	36	24	12	41	28	13	24	15	9	21	16	5	33	23	10
NC_045760.1	19333484	19333485	*	33	32	1	29	27	2	34	26	8	19	14	5	20	13	7	20	17	3	29	23	6	17	13	4	23	19	4	36	32	4	41	39	2	24	21	3	22	19	3	31	26	5
NC_045760.1	19333487	19333488	*	34	31	3	29	27	2	34	25	9	19	13	6	20	14	6	21	11	10	28	23	5	15	9	6	25	18	7	35	30	5	40	31	9	24	20	4	20	15	5	31	20	11
NC_045760.1	19333493	19333494	*	35	32	3	27	26	1	34	28	6	17	13	4	21	17	4	21	18	3	25	22	3	14	12	2	24	21	3	35	32	3	38	35	3	21	16	5	21	18	3	33	25	8
NC_045760.1	19333670	19333671	*	32	32	0	23	21	2	29	22	7	23	19	4	14	10	4	22	18	4	14	12	2	11	10	1	27	26	1	27	24	3	28	25	3	14	10	4	26	21	5	36	31	5
NC_045760.1	19333685	19333686	*	29	29	0	22	21	1	31	25	6	20	19	1	11	8	3	24	23	1	16	15	1	11	11	0	25	23	2	25	24	1	31	26	5	14	12	2	26	22	4	37	35	2
NC_045760.1	19333814	19333815	*	30	29	1	19	19	0	27	20	7	20	15	5	20	16	4	24	16	8	18	17	1	22	20	2	32	28	4	27	24	3	36	32	4	20	16	4	24	18	6	37	34	3
NC_045760.1	19333841	19333842	*	35	35	0	22	20	2	24	22	2	19	14	5	23	17	6	19	14	5	17	13	4	24	21	3	38	37	1	27	26	1	33	28	5	20	20	0	25	22	3	35	30	5
NC_045760.1	19333899	19333900	*	36	33	3	21	20	1	34	20	14	21	12	9	21	14	7	23	18	5	20	14	6	23	19	4	39	29	10	26	24	2	43	31	12	28	21	7	26	23	3	33	26	7
NC_045760.1	19333988	19333989	*	36	32	4	22	20	2	34	23	11	26	12	14	35	16	19	27	18	9	24	15	9	19	14	5	40	34	6	30	24	6	45	36	9	34	30	4	34	28	6	22	19	3
NC_045760.1	19334072	19334073	*	41	37	4	25	21	4	34	17	17	21	13	8	37	11	26	24	16	8	24	15	9	17	14	3	43	20	23	27	18	9	40	30	10	32	24	8	33	22	11	17	11	6
NC_045760.1	19334090	19334091	*	40	30	10	25	20	5	30	5	25	21	10	11	34	7	27	22	7	15	26	5	21	18	7	11	37	9	28	23	7	16	38	12	26	32	14	18	28	8	20	17	3	14
NC_045760.1	19334964	19334965	*	48	29	19	27	15	12	30	18	12	25	13	12	32	11	21	48	26	22	29	0	29	24	16	8	33	12	21	33	12	21	35	13	22	32	23	9	31	21	10	29	15	14
NC_045760.1	19335047	19335048	*	40	15	25	36	15	21	29	2	27	19	0	19	29	2	27	36	0	36	30	2	28	20	1	19	43	0	43	30	0	30	31	0	31	28	2	26	23	2	21	28	3	25
NC_045760.1	19335065	19335066	*	39	37	2	32	30	2	26	9	17	19	8	11	30	12	18	34	25	9	28	12	16	19	16	3	41	32	9	28	21	7	28	19	9	26	19	7	25	13	12	24	16	8
NC_045760.1	19335134	19335135	*	36	33	3	33	30	3	23	19	4	26	22	4	28	23	5	31	28	3	25	24	1	16	15	1	49	43	6	27	25	2	20	20	0	22	20	2	27	26	1	20	17	3
NC_045760.1	19335190	19335191	*	30	25	5	29	25	4	27	5	22	31	3	28	35	8	27	33	2	31	22	2	20	14	0	14	38	3	35	27	2	25	13	1	12	20	5	15	27	6	21	25	2	23
NC_045760.1	19335264	19335265	*	32	28	4	33	32	1	35	20	15	33	24	9	32	18	14	31	26	5	29	21	8	17	13	4	40	39	1	29	26	3	21	17	4	24	18	6	35	32	3	31	24	7
NC_045760.1	19335274	19335275	*	29	27	2	31	30	1	37	25	12	34	28	6	33	25	8	29	26	3	27	23	4	18	18	0	42	41	1	32	31	1	23	22	1	17	16	1	34	32	2	32	31	1
NC_045760.1	19335312	19335313	*	33	29	4	29	29	0	41	31	10	35	27	8	34	27	7	27	18	9	24	12	12	20	19	1	39	34	5	35	31	4	27	25	2	20	17	3	39	37	2	32	28	4
NC_045760.1	19335529	19335530	*	41	41	0	33	30	3	38	18	20	33	12	21	29	16	13	24	13	11	30	15	15	24	16	8	37	23	14	31	20	11	39	26	13	22	12	10	32	23	9	39	21	18
NC_045760.1	19335551	19335552	*	40	40	0	34	31	3	37	8	29	30	11	19	34	14	20	24	13	11	30	13	17	22	10	12	37	30	7	26	15	11	38	24	14	23	14	9	30	18	12	38	21	17
NC_045760.1	19335635	19335636	*	30	27	3	30	29	1	35	18	17	30	15	15	33	15	18	30	15	15	35	19	16	22	13	9	42	26	16	30	16	14	34	26	8	21	14	7	24	11	13	35	20	15
NC_045760.1	19335681	19335682	*	33	32	1	23	21	2	36	15	21	31	11	20	30	7	23	28	14	14	31	13	18	23	9	14	43	14	29	34	16	18	39	17	22	20	9	11	25	11	14	38	19	19
NC_045760.1	19335767	19335768	*	31	30	1	21	20	1	40	22	18	29	15	14	31	20	11	35	29	6	42	29	13	23	18	5	36	33	3	34	28	6	41	35	6	26	21	5	24	20	4	38	30	8
NC_045760.1	19335894	19335895	*	33	29	4	30	28	2	38	15	23	38	12	26	35	15	20	48	29	19	39	25	14	24	12	12	40	27	13	39	26	13	34	19	15	32	18	14	30	19	11	35	18	17
NC_045760.1	19335943	19335944	*	35	34	1	27	26	1	44	23	21	39	19	20	40	17	23	53	41	12	40	26	14	28	19	9	40	29	11	39	28	11	36	26	10	35	22	13	30	21	9	35	30	5
NC_045760.1	19335969	19335970	*	33	31	2	30	28	2	40	24	16	40	19	21	39	21	18	50	41	9	42	32	10	24	19	5	35	33	2	38	36	2	30	26	4	34	28	6	31	28	3	36	28	8
NC_045760.1	19336034	19336035	*	31	15	16	34	17	17	39	3	36	30	4	26	41	6	35	42	2	40	37	2	35	26	1	25	31	5	26	41	4	37	33	5	28	32	1	31	31	3	28	31	2	29
NC_045760.1	19336055	19336056	*	29	19	10	36	27	9	36	6	30	32	7	25	39	12	27	38	7	31	34	4	30	24	5	19	32	8	24	38	8	30	34	10	24	36	4	32	29	7	22	29	5	24
NC_045760.1	19336118	19336119	*	30	30	0	36	36	0	42	27	15	32	19	13	39	24	15	39	34	5	22	15	7	24	20	4	30	26	4	34	25	9	34	20	14	26	20	6	29	23	6	27	22	5
NC_045760.1	19336175	19336176	*	29	24	5	37	30	7	45	12	33	37	9	28	34	17	17	32	20	12	31	12	19	21	9	12	34	18	16	31	15	16	38	18	20	22	11	11	30	14	16	25	15	10
NC_045760.1	19336315	19336316	*	23	16	7	32	18	14	38	9	29	22	11	11	29	9	20	23	9	14	29	15	14	15	6	9	35	18	17	31	16	15	27	13	14	19	8	11	26	13	13	21	11	10
NC_045760.1	19336645	19336646	*	25	18	7	22	20	2	46	30	16	32	19	13	19	9	10	28	22	6	24	19	5	10	8	2	25	22	3	25	20	5	34	29	5	21	16	5	20	16	4	14	13	1
NC_045760.1	19336777	19336778	*	24	12	12	35	16	19	53	8	45	24	8	16	30	5	25	33	4	29	32	2	30	13	2	11	26	7	19	28	6	22	37	4	33	23	3	20	27	5	22	26	5	21
NC_045760.1	19336918	19336919	*	31	6	25	40	13	27	39	9	30	27	8	19	22	5	17	28	4	24	27	0	27	16	2	14	30	3	27	25	2	23	35	1	34	26	2	24	36	0	36	31	3	28
NC_045760.1	19337012	19337013	*	31	20	11	40	34	6	40	22	18	30	16	14	23	12	11	25	16	9	23	18	5	18	9	9	31	19	12	26	23	3	40	26	14	18	11	7	37	26	11	39	18	21
NC_045760.1	19337017	19337018	*	31	14	17	40	24	16	42	11	31	30	8	22	25	15	10	25	15	10	23	14	9	19	9	10	30	7	23	28	21	7	42	26	16	20	4	16	35	14	21	40	16	24
NC_045760.1	19337053	19337054	*	30	20	10	32	25	7	39	9	30	23	8	15	24	8	16	24	14	10	20	11	9	22	10	12	33	6	27	30	20	10	44	27	17	21	8	13	32	13	19	38	29	9
NC_045760.1	19337062	19337063	*	32	22	10	32	26	6	40	10	30	24	11	13	25	9	16	24	10	14	20	10	10	22	7	15	37	13	24	31	23	8	39	24	15	21	10	11	32	16	16	37	24	13
NC_045760.1	19337109	19337110	*	32	9	23	30	9	21	43	3	40	30	9	21	24	2	22	30	3	27	20	5	15	23	6	17	40	7	33	29	4	25	34	1	33	23	4	19	34	1	33	40	11	29
NC_045760.1	19337144	19337145	*	33	13	20	27	9	18	39	8	31	31	15	16	23	1	22	31	5	26	18	6	12	16	5	11	36	10	26	32	5	27	34	9	25	22	14	8	33	19	14	36	21	15
NC_045760.1	19337330	19337331	*	20	17	3	25	18	7	30	15	15	37	22	15	23	15	8	27	16	11	14	8	6	20	18	2	25	18	7	24	19	5	35	25	10	28	23	5	28	21	7	35	27	8
NC_045760.1	19337340	19337341	*	21	20	1	26	22	4	29	17	12	39	25	14	22	12	10	28	18	10	16	11	5	20	15	5	26	21	5	23	20	3	32	23	9	27	21	6	33	26	7	38	28	10
NC_045760.1	19337515	19337516	*	41	31	10	34	24	10	41	17	24	36	15	21	23	14	9	36	13	23	23	12	11	26	13	13	44	30	14	26	18	8	34	20	14	28	9	19	31	17	14	35	18	17
NC_045760.1	19337653	19337654	*	37	10	27	44	22	22	45	6	39	33	12	21	28	3	25	48	10	38	39	6	33	20	4	16	59	19	40	30	12	18	52	13	39	40	8	32	42	16	26	32	5	27
NC_045760.1	19337682	19337683	*	37	28	9	43	29	14	45	23	22	36	18	18	21	5	16	46	22	24	44	21	23	21	12	9	53	25	28	30	13	17	49	18	31	39	11	28	43	28	15	32	21	11
NC_045760.1	19337686	19337687	*	39	33	6	43	39	4	45	24	21	36	24	12	21	8	13	46	37	9	44	28	16	21	15	6	54	45	9	30	21	9	50	43	7	37	23	14	45	32	13	30	27	3
NC_045760.1	19337746	19337747	*	40	9	31	44	14	30	48	11	37	38	6	32	24	3	21	49	18	31	45	6	39	20	5	15	43	8	35	32	3	29	50	3	47	36	12	24	38	13	25	34	2	32
NC_045760.1	19337838	19337839	*	40	22	18	33	19	14	36	11	25	36	8	28	27	6	21	36	4	32	45	10	35	16	5	11	47	19	28	46	4	42	51	4	47	35	15	20	36	17	19	39	12	27
NC_045760.1	19337904	19337905	*	40	34	6	33	28	5	31	12	19	31	16	15	24	10	14	29	21	8	42	24	18	19	14	5	42	34	8	42	28	14	48	32	16	28	16	12	34	26	8	28	22	6
NC_045760.1	19337943	19337944	*	33	27	6	29	26	3	37	16	21	35	14	21	21	11	10	27	20	7	38	24	14	19	10	9	39	23	16	38	19	19	43	33	10	24	14	10	36	22	14	26	9	17
NC_045760.1	19337973	19337974	*	32	5	27	32	11	21	38	2	36	36	13	23	19	1	18	20	4	16	29	1	28	17	7	10	38	4	34	34	8	26	50	17	33	26	0	26	32	4	28	26	0	26
NC_045760.1	19337976	19337977	*	32	9	23	32	11	21	40	6	34	36	12	24	19	2	17	19	8	11	30	1	29	16	2	14	37	5	32	33	8	25	52	17	35	25	0	25	30	5	25	26	1	25
NC_045760.1	19337997	19337998	*	26	13	13	34	18	16	38	13	25	29	9	20	22	4	18	21	11	10	31	11	20	21	13	8	35	11	24	37	17	20	42	19	23	24	4	20	21	5	16	22	4	18
NC_045760.1	19338124	19338125	*	28	16	12	26	20	6	28	8	20	30	11	19	22	11	11	20	10	10	22	8	14	19	15	4	30	18	12	36	15	21	41	27	14	19	11	8	26	12	14	19	11	8
NC_045760.1	19338173	19338174	*	31	21	10	24	18	6	31	13	18	33	20	13	22	6	16	26	12	14	19	7	12	18	9	9	26	6	20	23	14	9	30	11	19	19	3	16	24	8	16	22	7	15
NC_045760.1	19338539	19338540	*	33	16	17	26	11	15	22	4	18	27	6	21	22	6	16	18	9	9	22	1	21	14	6	8	34	10	24	30	15	15	33	7	26	26	6	20	21	4	17	23	3	20
NC_045760.1	19338604	19338605	*	29	25	4	25	19	6	20	9	11	25	10	15	19	8	11	15	9	6	19	9	10	14	12	2	32	24	8	28	16	12	32	21	11	26	16	10	16	10	6	29	17	12
NC_045760.1	19338619	19338620	*	29	27	2	25	21	4	20	9	11	23	13	10	18	8	10	13	9	4	17	12	5	13	11	2	34	28	6	27	24	3	24	20	4	26	13	13	19	12	7	27	18	9
NC_045760.1	19338823	19338824	*	23	23	0	27	24	3	26	4	22	25	6	19	14	2	12	19	9	10	18	9	9	10	3	7	31	15	16	19	8	11	25	6	19	14	6	8	23	11	12	19	7	12
NC_045760.1	19338874	19338875	*	20	19	1	26	24	2	26	17	9	21	14	7	19	17	2	15	11	4	16	7	9	11	10	1	24	17	7	18	16	2	24	21	3	10	8	2	21	20	1	17	15	2
NC_045760.1	19339460	19339461	*	19	17	2	21	20	1	31	15	16	22	9	13	17	10	7	13	10	3	26	21	5	NA	NA	NA	21	16	5	23	14	9	24	20	4	23	14	9	19	15	4	29	21	8
NC_045760.1	19339463	19339464	*	21	20	1	20	19	1	31	14	17	22	10	12	16	9	7	13	9	4	27	20	7	NA	NA	NA	20	16	4	24	13	11	24	20	4	21	12	9	18	9	9	30	19	11
NC_045760.1	19339484	19339485	*	21	19	2	21	19	2	31	9	22	24	8	16	15	4	11	12	6	6	26	13	13	NA	NA	NA	21	12	9	25	15	10	24	15	9	19	9	10	16	5	11	28	15	13
NC_045760.1	19339652	19339653	*	22	13	9	26	12	14	27	5	22	24	3	21	16	9	7	15	6	9	19	9	10	13	6	7	27	13	14	26	7	19	29	15	14	26	11	15	19	6	13	22	4	18
NC_045760.1	19341942	19341943	*	26	4	22	19	0	19	24	3	21	28	3	25	35	4	31	25	2	23	30	2	28	26	3	23	35	2	33	28	2	26	32	3	29	20	2	18	24	3	21	36	6	30
NC_045760.1	19342055	19342056	*	26	26	0	33	31	2	29	23	6	40	34	6	37	26	11	32	27	5	41	37	4	23	22	1	39	30	9	34	32	2	34	32	2	25	22	3	30	23	7	37	35	2
NC_045760.1	19342167	19342168	*	35	30	5	43	40	3	31	25	6	34	28	6	28	20	8	27	25	2	35	35	0	25	24	1	35	33	2	38	33	5	33	31	2	26	21	5	37	36	1	37	35	2
NC_045760.1	19342193	19342194	*	37	34	3	42	39	3	28	20	8	32	16	16	31	18	13	23	21	2	29	26	3	26	24	2	32	29	3	32	24	8	35	30	5	28	23	5	37	26	11	42	34	8
NC_045760.1	19342278	19342279	*	36	35	1	34	34	0	25	16	9	43	33	10	27	25	2	30	27	3	26	24	2	23	20	3	34	30	4	28	25	3	31	28	3	35	30	5	42	34	8	45	43	2
NC_045760.1	19342285	19342286	*	36	35	1	35	33	2	26	22	4	42	31	11	26	19	7	30	28	2	27	27	0	22	18	4	37	33	4	27	25	2	33	31	2	35	32	3	43	40	3	44	41	3
NC_045760.1	19342342	19342343	*	39	39	0	40	38	2	24	18	6	41	26	15	24	16	8	28	27	1	30	27	3	26	20	6	39	32	7	29	23	6	38	35	3	33	28	5	38	33	5	36	28	8
NC_045760.1	19342560	19342561	*	39	39	0	26	22	4	34	21	13	45	18	27	41	17	24	24	10	14	29	16	13	31	22	9	37	22	15	32	17	15	51	35	16	32	24	8	25	17	8	47	25	22
NC_045760.1	19342590	19342591	*	37	35	2	24	21	3	33	15	18	43	24	19	41	18	23	21	11	10	30	22	8	34	29	5	46	31	15	32	22	10	41	35	6	37	25	12	25	14	11	50	33	17
NC_045760.1	19342597	19342598	*	40	36	4	25	24	1	35	19	16	41	22	19	42	24	18	21	15	6	31	23	8	34	29	5	45	33	12	32	21	11	42	32	10	37	27	10	25	16	9	51	36	15
NC_045760.1	19342663	19342664	*	35	34	1	28	26	2	40	33	7	30	27	3	44	32	12	20	20	0	28	26	2	38	34	4	51	45	6	33	31	2	42	36	6	43	37	6	32	29	3	53	48	5
NC_045760.1	19342684	19342685	*	34	29	5	30	28	2	43	29	14	32	27	5	41	23	18	24	20	4	28	24	4	36	33	3	50	41	9	32	30	2	45	38	7	34	25	9	34	29	5	50	43	7
NC_045760.1	19342691	19342692	*	32	28	4	32	32	0	43	36	7	33	28	5	43	34	9	22	21	1	28	22	6	34	33	1	47	41	6	34	32	2	43	41	2	33	29	4	34	33	1	48	48	0
NC_045760.1	19342713	19342714	*	27	26	1	33	33	0	41	35	6	34	28	6	37	29	8	24	23	1	31	25	6	32	29	3	45	43	2	36	34	2	49	45	4	33	28	5	31	31	0	42	40	2
NC_045760.1	19342741	19342742	*	27	26	1	33	27	6	39	23	16	27	10	17	37	19	18	23	18	5	31	16	15	27	19	8	35	20	15	35	23	12	49	34	15	25	16	9	29	23	6	35	17	18
NC_045760.1	19342922	19342923	*	17	16	1	28	25	3	20	15	5	22	16	6	20	13	7	14	13	1	31	24	7	11	9	2	16	13	3	19	19	0	33	29	4	22	18	4	16	11	5	17	14	3
NC_045760.1	19343057	19343058	*	19	15	4	26	23	3	25	19	6	21	10	11	17	10	7	15	11	4	37	16	21	12	8	4	20	14	6	24	11	13	29	24	5	14	12	2	16	11	5	29	20	9
NC_045760.1	19343069	19343070	*	18	18	0	25	25	0	27	20	7	21	18	3	21	15	6	15	13	2	39	32	7	14	11	3	20	19	1	25	18	7	29	27	2	15	14	1	16	14	2	31	26	5
NC_045760.1	19343135	19343136	*	19	17	2	23	21	2	31	16	15	26	8	18	25	10	15	20	14	6	29	22	7	13	6	7	28	20	8	20	14	6	30	17	13	19	9	10	24	14	10	30	21	9
NC_045760.1	19343172	19343173	*	23	7	16	22	10	12	27	2	25	25	4	21	30	4	26	25	6	19	30	13	17	12	2	10	30	16	14	19	13	6	27	9	18	20	10	10	26	5	21	31	9	22
NC_045760.1	19343248	19343249	*	27	25	2	26	24	2	30	25	5	20	19	1	26	17	9	26	22	4	30	27	3	NA	NA	NA	28	26	2	19	15	4	30	24	6	17	13	4	30	24	6	30	26	4
NC_045760.1	19343360	19343361	*	27	23	4	19	17	2	32	22	10	35	18	17	22	11	11	30	24	6	25	7	18	13	11	2	30	27	3	19	18	1	30	25	5	18	12	6	34	16	18	21	20	1
NC_045760.1	19343368	19343369	*	26	9	17	19	12	7	36	5	31	34	2	32	21	5	16	30	8	22	24	0	24	13	1	12	27	7	20	20	8	12	27	10	17	18	6	12	33	7	26	23	12	11
NC_045760.1	19343388	19343389	*	29	4	25	22	8	14	34	1	33	33	1	32	24	2	22	29	2	27	24	0	24	13	0	13	24	1	23	19	0	19	24	1	23	22	1	21	35	5	30	21	4	17
NC_045760.1	19343420	19343421	*	30	9	21	20	4	16	31	4	27	33	6	27	24	5	19	27	3	24	25	0	25	11	1	10	22	1	21	15	1	14	28	3	25	19	2	17	30	7	23	26	4	22
NC_045760.1	19343754	19343755	*	26	25	1	34	28	6	51	37	14	28	24	4	25	16	9	24	18	6	26	25	1	14	12	2	24	21	3	27	25	2	33	27	6	17	14	3	27	23	4	32	29	3
NC_045760.1	19344010	19344011	*	30	21	9	27	18	9	34	7	27	25	15	10	18	8	10	23	20	3	19	4	15	10	6	4	19	7	12	18	14	4	30	18	12	23	11	12	31	13	18	25	11	14
NC_045760.1	19344049	19344050	*	32	29	3	28	27	1	34	25	9	24	20	4	21	14	7	21	19	2	26	22	4	NA	NA	NA	20	19	1	19	15	4	36	30	6	19	13	6	23	12	11	23	20	3
NC_045760.1	19344165	19344166	*	27	8	19	21	10	11	33	5	28	21	10	11	18	2	16	28	12	16	35	7	28	NA	NA	NA	26	2	24	22	6	16	37	14	23	24	9	15	22	7	15	14	4	10
NC_045760.1	19344712	19344713	*	34	4	30	21	0	21	30	1	29	27	2	25	28	2	26	22	3	19	37	2	35	23	0	23	29	0	29	24	2	22	24	2	22	21	1	20	23	4	19	20	0	20
NC_045760.1	19344767	19344768	*	33	16	17	23	6	17	36	20	16	25	6	19	30	7	23	24	7	17	35	7	28	29	1	28	32	3	29	18	0	18	26	0	26	21	10	11	20	12	8	19	7	12
NC_045760.1	19344778	19344779	*	32	12	20	23	5	18	32	17	15	30	6	24	31	5	26	24	9	15	35	0	35	28	1	27	35	0	35	18	0	18	29	0	29	19	5	14	21	16	5	20	10	10
NC_045760.1	19344810	19344811	*	31	16	15	22	12	10	36	25	11	27	8	19	25	3	22	22	9	13	32	0	32	25	5	20	33	7	26	21	0	21	27	0	27	21	15	6	22	16	6	21	11	10
NC_045760.1	19344814	19344815	*	32	4	28	22	3	19	33	4	29	27	3	24	26	1	25	23	6	17	32	0	32	25	1	24	33	0	33	21	0	21	27	0	27	21	1	20	22	0	22	21	3	18
NC_045760.1	19386893	19386894	*	36	5	31	29	5	24	34	2	32	33	1	32	27	1	26	30	1	29	21	0	21	10	0	10	31	0	31	28	0	28	28	1	27	19	1	18	27	1	26	31	1	30
NC_045760.1	19387062	19387063	*	36	35	1	26	24	2	47	13	34	22	8	14	27	8	19	22	8	14	25	12	13	NA	NA	NA	38	22	16	22	9	13	28	12	16	21	10	11	22	8	14	32	15	17
NC_045760.1	19387188	19387189	*	21	10	11	27	4	23	38	0	38	27	1	26	31	2	29	17	0	17	30	0	30	10	0	10	26	2	24	19	0	19	37	1	36	17	0	17	21	2	19	26	1	25
NC_045760.1	19387318	19387319	*	26	23	3	25	24	1	43	35	8	28	22	6	15	9	6	23	22	1	35	33	2	12	11	1	31	28	3	18	17	1	29	27	2	21	20	1	24	22	2	27	24	3
NC_045760.1	19387702	19387703	*	39	34	5	30	23	7	38	3	35	35	4	31	23	6	17	19	2	17	39	9	30	18	2	16	36	6	30	34	5	29	41	9	32	32	5	27	35	9	26	27	2	25
NC_045760.1	19387745	19387746	*	35	28	7	30	27	3	34	8	26	35	9	26	22	10	12	22	5	17	35	12	23	17	3	14	35	6	29	32	9	23	34	7	27	23	5	18	35	11	24	27	8	19
NC_045760.1	19387819	19387820	*	28	27	1	26	23	3	34	28	6	34	29	5	20	17	3	29	27	2	35	34	1	15	14	1	35	34	1	34	33	1	27	25	2	22	21	1	27	26	1	35	29	6
NC_045760.1	19387835	19387836	*	28	23	5	26	23	3	35	25	10	32	21	11	17	16	1	28	23	5	34	27	7	15	11	4	35	23	12	28	24	4	26	19	7	21	18	3	30	19	11	35	25	10
NC_045760.1	19387995	19387996	*	28	27	1	27	25	2	20	16	4	24	21	3	23	18	5	19	17	2	21	16	5	13	11	2	22	21	1	26	24	2	18	15	3	14	12	2	12	12	0	28	27	1
NC_045760.1	19388506	19388507	*	13	4	9	23	9	14	24	3	21	19	1	18	NA	NA	NA	17	10	7	12	1	11	NA	NA	NA	19	7	12	NA	NA	NA	18	3	15	17	2	15	19	4	15	11	4	7
NC_045760.1	19388591	19388592	*	14	4	10	30	9	21	22	1	21	16	3	13	14	2	12	23	1	22	16	2	14	NA	NA	NA	16	1	15	10	0	10	27	3	24	22	3	19	15	1	14	NA	NA	NA
NC_045760.1	19388630	19388631	*	17	4	13	27	7	20	24	0	24	20	0	20	15	2	13	23	2	21	18	0	18	NA	NA	NA	21	0	21	12	0	12	31	1	30	20	4	16	14	1	13	NA	NA	NA
NC_045760.1	19388679	19388680	*	18	12	6	29	23	6	27	9	18	20	10	10	21	7	14	25	18	7	24	7	17	NA	NA	NA	24	12	12	13	4	9	33	19	14	21	13	8	16	11	5	10	3	7
NC_045760.1	19388751	19388752	*	18	8	10	32	11	21	30	9	21	24	4	20	18	5	13	19	4	15	29	9	20	NA	NA	NA	28	7	21	17	2	15	36	10	26	20	3	17	18	5	13	15	4	11
NC_045760.1	19388886	19388887	*	25	14	11	26	11	15	29	4	25	22	7	15	20	1	19	23	4	19	30	11	19	NA	NA	NA	32	3	29	24	7	17	31	15	16	21	7	14	23	0	23	22	5	17
NC_045760.1	19388894	19388895	*	25	15	10	25	13	12	29	5	24	22	8	14	20	2	18	21	3	18	31	12	19	NA	NA	NA	33	6	27	26	8	18	31	16	15	20	7	13	23	1	22	24	10	14
NC_045760.1	19388971	19388972	*	29	15	14	17	10	7	26	6	20	22	4	18	16	7	9	21	10	11	31	18	13	14	5	9	33	14	19	33	16	17	30	16	14	15	11	4	32	7	25	25	12	13
NC_045760.1	19389168	19389169	*	34	31	3	27	20	7	31	11	20	26	16	10	20	7	13	20	12	8	29	23	6	20	16	4	21	15	6	34	26	8	30	23	7	24	8	16	39	25	14	30	19	11
NC_045760.1	19389326	19389327	*	21	5	16	15	2	13	24	1	23	37	0	37	36	3	33	36	0	36	23	2	21	16	0	16	24	3	21	33	2	31	35	2	33	26	5	21	34	1	33	29	7	22
NC_045760.1	19389457	19389458	*	34	24	10	26	16	10	22	10	12	44	20	24	29	23	6	34	16	18	33	26	7	21	11	10	29	18	11	39	33	6	39	19	20	25	13	12	32	10	22	29	12	17
NC_045760.1	19389479	19389480	*	33	23	10	27	14	13	27	10	17	45	15	30	32	18	14	32	9	23	34	28	6	22	15	7	29	15	14	41	36	5	37	21	16	23	8	15	30	7	23	36	10	26
NC_045760.1	19389493	19389494	*	37	26	11	31	15	16	29	12	17	50	18	32	30	17	13	38	11	27	36	25	11	23	13	10	29	16	13	41	39	2	42	26	16	25	12	13	33	9	24	42	12	30
NC_045760.1	19389520	19389521	*	36	22	14	33	22	11	31	13	18	49	28	21	32	20	12	39	22	17	40	26	14	25	20	5	33	16	17	38	34	4	46	29	17	25	13	12	37	20	17	41	9	32
NC_045760.1	19389662	19389663	*	31	17	14	37	19	18	42	13	29	34	9	25	34	13	21	33	2	31	41	29	12	30	14	16	26	12	14	31	19	12	49	30	19	28	15	13	30	7	23	31	10	21
NC_045760.1	19389671	19389672	*	30	18	12	39	22	17	43	17	26	34	12	22	34	17	17	33	7	26	40	35	5	30	17	13	24	16	8	30	16	14	48	35	13	28	14	14	30	10	20	30	20	10
NC_045760.1	19389686	19389687	*	28	6	22	37	3	34	43	2	41	39	4	35	30	2	28	36	0	36	44	12	32	30	1	29	30	2	28	28	0	28	52	6	46	25	1	24	29	2	27	31	1	30
NC_045760.1	19389889	19389890	*	35	34	1	45	43	2	38	21	17	38	30	8	43	30	13	36	23	13	26	24	2	30	23	7	42	34	8	31	27	4	46	39	7	31	22	9	28	25	3	46	36	10
NC_045760.1	19389958	19389959	*	36	34	2	38	37	1	31	18	13	38	28	10	44	29	15	29	21	8	30	22	8	28	22	6	44	39	5	41	32	9	44	43	1	29	23	6	30	25	5	41	33	8
NC_045760.1	19389965	19389966	*	35	32	3	40	35	5	32	21	11	39	27	12	41	28	13	27	22	5	30	25	5	25	24	1	45	40	5	37	26	11	41	34	7	29	25	4	28	24	4	37	32	5
NC_045760.1	19389994	19389995	*	33	32	1	39	37	2	32	18	14	33	26	7	33	21	12	27	25	2	28	23	5	20	20	0	47	44	3	36	32	4	40	34	6	28	24	4	23	20	3	35	34	1
NC_045760.1	19390001	19390002	*	32	29	3	37	32	5	31	20	11	34	27	7	34	24	10	27	24	3	26	25	1	18	17	1	46	43	3	36	32	4	41	34	7	28	22	6	23	21	2	32	30	2
NC_045760.1	19390215	19390216	*	33	32	1	22	19	3	17	9	8	24	15	9	21	19	2	19	15	4	28	23	5	17	15	2	24	24	0	29	28	1	34	33	1	32	26	6	20	17	3	32	27	5
NC_045760.1	19390252	19390253	*	34	32	2	23	21	2	19	15	4	24	15	9	27	11	16	19	13	6	33	26	7	20	18	2	24	20	4	29	17	12	38	31	7	29	21	8	16	14	2	28	25	3
NC_045760.1	19390282	19390283	*	33	30	3	22	21	1	15	9	6	18	11	7	27	17	10	22	12	10	34	27	7	18	14	4	21	20	1	27	19	8	33	28	5	29	20	9	20	16	4	30	22	8
NC_045760.1	19390336	19390337	*	24	23	1	25	20	5	15	7	8	25	13	12	26	16	10	18	15	3	33	26	7	18	12	6	16	13	3	34	23	11	40	33	7	18	10	8	22	19	3	30	25	5
NC_045760.1	19390375	19390376	*	24	23	1	27	23	4	14	8	6	22	17	5	27	21	6	20	16	4	33	24	9	14	11	3	15	13	2	33	25	8	37	30	7	17	11	6	25	20	5	33	29	4
NC_045760.1	19390401	19390402	*	23	21	2	28	27	1	17	13	4	27	23	4	29	22	7	16	16	0	34	30	4	16	15	1	19	17	2	34	29	5	44	43	1	15	14	1	26	24	2	33	30	3
NC_045760.1	19390432	19390433	*	22	22	0	26	26	0	18	12	6	32	25	7	28	14	14	20	14	6	33	25	8	19	17	2	19	18	1	37	31	6	44	40	4	14	12	2	26	21	5	36	27	9
NC_045760.1	19390458	19390459	*	22	21	1	25	23	2	17	14	3	26	21	5	29	15	14	20	15	5	35	29	6	21	18	3	23	20	3	34	27	7	46	38	8	15	13	2	23	17	6	33	26	7
NC_045760.1	19390501	19390502	*	18	17	1	22	19	3	19	9	10	29	15	14	29	14	15	21	16	5	32	19	13	24	16	8	26	22	4	37	30	7	42	30	12	13	10	3	25	20	5	28	17	11
NC_045760.1	19390588	19390589	*	22	22	0	27	26	1	30	17	13	32	24	8	30	22	8	26	24	2	37	34	3	20	18	2	35	35	0	41	38	3	44	39	5	12	10	2	30	29	1	19	14	5
NC_045760.1	19390661	19390662	*	18	16	2	24	20	4	30	23	7	29	14	15	28	24	4	26	20	6	29	21	8	15	11	4	33	27	6	37	31	6	52	41	11	16	12	4	30	28	2	25	21	4
NC_045760.1	19390806	19390807	*	15	15	0	29	27	2	27	20	7	31	23	8	28	26	2	24	23	1	28	23	5	22	20	2	40	38	2	24	22	2	46	40	6	23	20	3	37	32	5	24	21	3
NC_045760.1	19390885	19390886	*	18	17	1	27	25	2	23	18	5	27	22	5	25	19	6	25	21	4	25	18	7	25	19	6	36	26	10	23	21	2	34	28	6	23	19	4	34	29	5	26	25	1
NC_045760.1	19390958	19390959	*	21	21	0	25	25	0	26	23	3	27	25	2	24	21	3	18	17	1	18	17	1	18	14	4	33	31	2	21	21	0	24	21	3	19	17	2	31	26	5	23	21	2
NC_045760.1	19390982	19390983	*	23	23	0	27	25	2	28	26	2	29	27	2	28	22	6	20	19	1	20	18	2	19	12	7	32	30	2	23	23	0	27	24	3	17	15	2	21	20	1	21	20	1
NC_045760.1	19390985	19390986	*	24	24	0	24	23	1	29	28	1	29	25	4	30	22	8	18	18	0	20	18	2	19	15	4	32	31	1	23	22	1	28	25	3	16	15	1	20	19	1	20	20	0
NC_045760.1	19391023	19391024	*	30	29	1	21	21	0	28	23	5	31	27	4	33	25	8	19	17	2	21	19	2	18	16	2	32	31	1	29	24	5	34	34	0	22	19	3	24	23	1	21	20	1
NC_045760.1	19391097	19391098	*	38	33	5	28	26	2	31	24	7	29	23	6	41	32	9	20	16	4	25	22	3	21	17	4	36	32	4	27	21	6	38	37	1	26	22	4	31	28	3	28	22	6
NC_045760.1	19391105	19391106	*	37	33	4	27	26	1	30	25	5	30	23	7	41	26	15	18	16	2	23	20	3	22	15	7	37	34	3	27	24	3	38	34	4	30	26	4	31	28	3	29	26	3
NC_045760.1	19391278	19391279	*	51	45	6	28	21	7	41	19	22	33	12	21	47	24	23	33	14	19	27	5	22	21	9	12	42	23	19	27	13	14	40	29	11	37	18	19	38	14	24	39	24	15
NC_045760.1	19391303	19391304	*	54	51	3	29	23	6	42	35	7	36	26	10	46	28	18	35	22	13	29	28	1	24	21	3	45	36	9	26	22	4	45	43	2	41	31	10	42	27	15	39	33	6
NC_045760.1	19391316	19391317	*	50	47	3	31	28	3	41	31	10	37	26	11	48	31	17	34	23	11	31	20	11	24	16	8	45	35	10	25	16	9	47	36	11	41	23	18	43	30	13	40	32	8
NC_045760.1	19391331	19391332	*	51	43	8	28	22	6	41	15	26	37	15	22	47	25	22	31	15	16	34	18	16	25	12	13	45	27	18	21	11	10	45	26	19	38	15	23	43	28	15	42	27	15
NC_045760.1	19391338	19391339	*	52	30	22	31	26	5	39	21	18	39	21	18	47	23	24	33	23	10	34	17	17	27	23	4	47	35	12	20	12	8	45	34	11	38	22	16	44	33	11	39	33	6
NC_045760.1	19391348	19391349	*	50	39	11	31	30	1	41	37	4	39	34	5	40	32	8	32	29	3	33	29	4	29	27	2	46	39	7	22	19	3	44	40	4	38	33	5	45	44	1	41	38	3
NC_045760.1	19391358	19391359	*	49	34	15	37	31	6	42	24	18	38	19	19	34	15	19	30	23	7	33	20	13	30	25	5	45	31	14	21	15	6	44	37	7	36	31	5	46	41	5	40	35	5
NC_045760.1	19391383	19391384	*	44	40	4	36	32	4	41	23	18	39	24	15	34	17	17	30	23	7	32	26	6	31	27	4	39	31	8	21	15	6	47	34	13	33	24	9	43	33	10	39	34	5
NC_045760.1	19391391	19391392	*	41	33	8	33	25	8	40	25	15	39	23	16	35	19	16	27	14	13	36	27	9	33	23	10	36	28	8	23	18	5	44	35	9	36	26	10	44	34	10	35	31	4
NC_045760.1	19391396	19391397	*	39	33	6	34	27	7	41	25	16	40	20	20	32	17	15	27	21	6	38	26	12	32	24	8	36	26	10	21	14	7	43	30	13	37	25	12	46	37	9	33	26	7
NC_045760.1	19391427	19391428	*	43	29	14	27	21	6	33	20	13	41	16	25	27	12	15	26	18	8	37	15	22	32	17	15	34	21	13	20	13	7	40	24	16	38	20	18	43	26	17	28	18	10
NC_045760.1	19391434	19391435	*	40	24	16	27	19	8	34	15	19	39	16	23	24	9	15	25	14	11	40	16	24	31	13	18	34	21	13	21	7	14	39	24	15	34	15	19	40	18	22	27	15	12
NC_045760.1	19391442	19391443	*	42	28	14	28	22	6	32	21	11	40	26	14	24	14	10	25	18	7	35	21	14	32	22	10	35	25	10	20	14	6	33	26	7	34	22	12	39	30	9	29	22	7
NC_045760.1	19391450	19391451	*	42	23	19	31	22	9	32	20	12	39	21	18	23	9	14	24	16	8	33	21	12	34	24	10	35	23	12	20	9	11	34	24	10	32	20	12	36	19	17	29	22	7
NC_045760.1	19391476	19391477	*	39	32	7	33	32	1	31	21	10	37	27	10	20	17	3	27	16	11	32	24	8	34	26	8	36	26	10	29	23	6	36	28	8	30	22	8	32	27	5	28	20	8
NC_045760.1	19391531	19391532	*	38	4	34	31	5	26	34	4	30	30	1	29	25	0	25	28	5	23	37	4	33	31	6	25	32	6	26	30	2	28	42	6	36	34	9	25	28	3	25	31	3	28
NC_045760.1	19391545	19391546	*	40	5	35	35	3	32	32	1	31	29	3	26	26	0	26	25	2	23	31	5	26	33	1	32	31	3	28	33	1	32	39	3	36	34	7	27	25	1	24	32	2	30
NC_045760.1	19391588	19391589	*	37	9	28	32	5	27	32	3	29	35	2	33	30	2	28	28	0	28	26	2	24	29	2	27	32	2	30	35	0	35	42	3	39	36	3	33	26	3	23	36	13	23
NC_045760.1	19391632	19391633	*	28	21	7	32	19	13	27	14	13	39	13	26	31	14	17	29	21	8	28	14	14	29	22	7	33	26	7	34	6	28	43	33	10	33	4	29	28	9	19	26	11	15
NC_045760.1	19391663	19391664	*	29	6	23	32	3	29	28	5	23	36	1	35	29	3	26	26	4	22	26	1	25	28	7	21	31	0	31	38	1	37	44	6	38	36	2	34	22	2	20	24	1	23
NC_045760.1	19394221	19394222	*	43	15	28	27	8	19	30	7	23	31	13	18	28	8	20	28	4	24	27	9	18	22	3	19	34	2	32	45	17	28	39	2	37	25	9	16	19	7	12	32	1	31
NC_045760.1	19394237	19394238	*	44	34	10	26	18	8	32	20	12	31	16	15	27	13	14	21	15	6	27	21	6	20	13	7	34	21	13	43	36	7	40	28	12	20	19	1	20	15	5	32	17	15
NC_045760.1	19394248	19394249	*	43	14	29	27	4	23	29	3	26	29	4	25	29	2	27	24	0	24	26	5	21	24	2	22	36	4	32	45	3	42	43	4	39	18	7	11	19	2	17	29	2	27
NC_045760.1	19394320	19394321	*	42	39	3	28	26	2	29	14	15	29	13	16	33	17	16	28	16	12	27	17	10	25	10	15	37	20	17	38	27	11	46	21	25	15	10	5	27	16	11	25	13	12
NC_045760.1	19394345	19394346	*	47	31	16	30	19	11	25	5	20	31	5	26	34	4	30	26	4	22	26	7	19	22	4	18	34	9	25	36	5	31	43	9	34	16	8	8	28	6	22	27	6	21
NC_045760.1	19394361	19394362	*	48	11	37	31	2	29	22	0	22	31	0	31	37	0	37	27	2	25	27	2	25	22	3	19	36	3	33	32	1	31	46	4	42	17	1	16	28	4	24	27	4	23
NC_045760.1	19394411	19394412	*	48	40	8	30	25	5	31	16	15	29	20	9	32	21	11	26	16	10	24	16	8	21	16	5	31	20	11	34	23	11	49	35	14	20	15	5	30	19	11	29	23	6
NC_045760.1	19394430	19394431	*	47	36	11	31	21	10	31	14	17	31	16	15	32	21	11	31	13	18	24	9	15	25	9	16	30	15	15	33	13	20	47	24	23	22	10	12	30	15	15	28	16	12
NC_045760.1	19394479	19394480	*	39	33	6	37	33	4	36	20	16	32	18	14	41	28	13	36	28	8	26	20	6	25	18	7	36	26	10	37	29	8	39	33	6	29	17	12	29	20	9	23	19	4
NC_045760.1	19394514	19394515	*	36	30	6	43	37	6	39	26	13	34	20	14	35	18	17	38	25	13	23	17	6	29	20	9	46	31	15	41	34	7	48	30	18	30	16	14	29	17	12	25	20	5
NC_045760.1	19394572	19394573	*	35	31	4	41	36	5	39	33	6	25	19	6	37	31	6	39	34	5	24	14	10	32	30	2	48	44	4	34	32	2	53	47	6	35	30	5	28	22	6	28	23	5
NC_045760.1	19394586	19394587	*	37	34	3	38	31	7	36	29	7	22	19	3	38	25	13	38	30	8	23	20	3	31	29	2	45	38	7	34	32	2	53	48	5	36	32	4	27	19	8	30	28	2
NC_045760.1	19394608	19394609	*	36	32	4	37	29	8	38	18	20	26	20	6	28	17	11	34	24	10	23	19	4	29	18	11	43	27	16	34	25	9	53	30	23	37	24	13	30	23	7	36	27	9
NC_045760.1	19394674	19394675	*	33	26	7	26	25	1	33	21	12	29	18	11	28	14	14	33	23	10	23	16	7	17	10	7	34	23	11	36	23	13	37	24	13	36	20	16	31	24	7	40	34	6
NC_045760.1	19394721	19394722	*	33	31	2	32	26	6	41	30	11	34	17	17	35	18	17	35	23	12	24	16	8	17	14	3	36	30	6	35	31	4	39	35	4	30	20	10	26	19	7	37	25	12
NC_045760.1	19394731	19394732	*	32	23	9	32	18	14	39	24	15	34	9	25	37	17	20	38	17	21	24	11	13	18	10	8	38	22	16	34	14	20	38	17	21	27	14	13	26	14	12	37	24	13
NC_045760.1	19394737	19394738	*	30	28	2	34	31	3	40	32	8	33	14	19	36	22	14	39	28	11	24	12	12	18	16	2	39	29	10	34	28	6	37	31	6	30	19	11	26	17	9	38	18	20
NC_045760.1	19394779	19394780	*	28	25	3	31	29	2	35	27	8	31	19	12	32	25	7	39	36	3	22	16	6	13	8	5	44	36	8	33	32	1	43	32	11	26	15	11	24	13	11	36	24	12
NC_045760.1	19394785	19394786	*	27	20	7	32	31	1	35	24	11	30	13	17	32	14	18	37	21	16	22	9	13	13	7	6	44	29	15	33	19	14	38	18	20	25	14	11	26	13	13	35	12	23
NC_045760.1	19394791	19394792	*	28	21	7	33	29	4	34	27	7	29	14	15	29	13	16	36	27	9	22	11	11	13	6	7	38	25	13	33	24	9	38	17	21	25	17	8	24	9	15	35	9	26
NC_045760.1	19394852	19394853	*	29	24	5	28	26	2	35	27	8	26	13	13	30	17	13	28	21	7	17	11	6	NA	NA	NA	32	24	8	28	22	6	38	25	13	20	12	8	31	25	6	36	24	12
NC_045760.1	19394903	19394904	*	25	23	2	32	30	2	31	26	5	23	13	10	23	16	7	24	13	11	17	15	2	11	8	3	29	24	5	18	15	3	33	23	10	22	14	8	34	27	7	30	18	12
NC_045760.1	19395013	19395014	*	32	11	21	27	12	15	34	10	24	27	6	21	18	1	17	25	12	13	21	4	17	11	3	8	30	10	20	22	4	18	31	9	22	19	5	14	30	8	22	25	6	19
NC_045760.1	19395213	19395214	*	27	22	5	20	16	4	23	18	5	29	22	7	20	16	4	21	12	9	24	21	3	12	6	6	22	18	4	22	12	10	24	22	2	20	15	5	29	17	12	27	22	5
NC_045760.1	19395229	19395230	*	28	21	7	21	15	6	26	14	12	30	22	8	18	13	5	20	14	6	26	22	4	10	5	5	23	18	5	25	18	7	26	20	6	17	12	5	27	18	9	27	18	9
NC_045760.1	19395288	19395289	*	29	26	3	19	17	2	25	19	6	22	19	3	18	11	7	18	16	2	26	23	3	13	10	3	22	20	2	20	19	1	30	27	3	14	12	2	29	23	6	30	23	7
NC_045760.1	19395331	19395332	*	22	4	18	24	2	22	27	2	25	25	0	25	21	2	19	19	1	18	32	1	31	13	0	13	20	0	20	21	2	19	32	4	28	15	1	14	30	0	30	29	1	28
NC_045760.1	19395422	19395423	*	21	6	15	25	2	23	24	1	23	22	2	20	17	1	16	15	2	13	36	0	36	19	0	19	19	2	17	20	1	19	40	2	38	23	6	17	23	5	18	29	2	27
NC_045760.1	19395435	19395436	*	28	16	12	24	8	16	24	9	15	21	9	12	17	9	8	16	4	12	36	4	32	20	4	16	21	11	10	18	6	12	40	12	28	22	17	5	25	13	12	30	10	20
NC_045760.1	19395658	19395659	*	39	4	35	29	1	28	26	0	26	27	0	27	32	1	31	32	1	31	39	1	38	25	0	25	32	1	31	43	0	43	54	1	53	24	0	24	30	1	29	35	0	35
NC_045760.1	19395680	19395681	*	41	4	37	28	2	26	28	4	24	26	0	26	34	0	34	37	5	32	37	0	37	23	0	23	37	0	37	34	1	33	48	0	48	19	0	19	31	1	30	36	1	35
NC_045760.1	19395687	19395688	*	40	4	36	28	2	26	29	3	26	27	0	27	33	0	33	36	4	32	39	0	39	23	0	23	37	0	37	36	1	35	47	2	45	18	1	17	29	1	28	40	1	39
NC_045760.1	19396481	19396482	*	34	4	30	24	0	24	29	0	29	41	2	39	35	3	32	23	0	23	27	1	26	21	0	21	35	0	35	28	1	27	45	1	44	22	0	22	24	1	23	24	1	23
NC_045760.1	19396515	19396516	*	38	4	34	20	0	20	25	0	25	41	2	39	39	1	38	28	1	27	26	1	25	22	2	20	35	7	28	36	1	35	43	2	41	21	0	21	28	2	26	22	0	22
NC_045760.1	19500256	19500257	*	31	10	21	31	13	18	38	7	31	33	9	24	38	5	33	16	2	14	27	0	27	15	3	12	35	4	31	27	6	21	30	14	16	26	1	25	25	9	16	28	6	22
NC_045760.1	19500295	19500296	*	29	8	21	31	7	24	34	3	31	29	1	28	36	1	35	19	2	17	35	0	35	13	5	8	37	5	32	25	5	20	34	13	21	23	4	19	24	7	17	31	5	26
NC_045760.1	19507785	19507786	*	23	4	19	27	1	26	22	1	21	22	1	21	31	0	31	21	0	21	15	0	15	18	0	18	28	0	28	25	0	25	25	0	25	24	0	24	15	0	15	22	0	22
NC_045760.1	19546303	19546304	*	46	9	37	30	6	24	45	4	41	35	1	34	32	1	31	27	4	23	28	2	26	28	1	27	38	1	37	39	0	39	30	2	28	23	3	20	25	2	23	26	2	24
NC_045760.1	19546347	19546348	*	48	22	26	29	13	16	49	6	43	31	6	25	31	4	27	18	3	15	28	4	24	28	3	25	43	3	40	42	5	37	32	3	29	28	4	24	24	1	23	25	3	22
NC_045760.1	19546382	19546383	*	51	42	9	30	26	4	44	38	6	30	22	8	29	16	13	19	17	2	28	22	6	28	27	1	42	38	4	36	33	3	29	28	1	28	24	4	29	22	7	25	22	3
NC_045760.1	19546390	19546391	*	49	42	7	32	28	4	43	39	4	30	24	6	27	18	9	22	22	0	26	26	0	28	27	1	43	41	2	35	32	3	31	31	0	29	27	2	28	21	7	25	22	3
NC_045760.1	19546514	19546515	*	42	35	7	20	17	3	35	19	16	29	16	13	22	17	5	31	21	10	29	20	9	26	13	13	38	21	17	37	24	13	21	14	7	31	20	11	24	16	8	26	18	8
NC_045760.1	19546556	19546557	*	43	41	2	21	19	2	31	24	7	35	29	6	23	16	7	38	33	5	30	29	1	21	20	1	35	34	1	44	38	6	20	19	1	30	28	2	18	16	2	28	24	4
NC_045760.1	19546593	19546594	*	43	33	10	25	18	7	32	13	19	32	11	21	22	6	16	38	24	14	29	16	13	29	18	11	36	21	15	44	25	19	19	11	8	37	19	18	17	9	8	38	18	20
NC_045760.1	19546646	19546647	*	50	44	6	25	23	2	33	12	21	32	11	21	24	11	13	39	17	22	32	13	19	27	12	15	35	18	17	34	14	20	25	18	7	36	16	20	21	9	12	39	17	22
NC_045760.1	19546723	19546724	*	58	52	6	30	28	2	37	35	2	32	28	4	29	23	6	38	37	1	33	29	4	23	21	2	38	35	3	34	34	0	24	24	0	42	38	4	25	20	5	37	34	3
NC_045760.1	19546778	19546779	*	52	47	5	26	22	4	34	26	8	30	19	11	29	13	16	36	32	4	29	23	6	23	20	3	34	31	3	29	25	4	27	24	3	35	29	6	26	24	2	39	28	11
NC_045760.1	19546828	19546829	*	42	36	6	21	20	1	33	13	20	31	14	17	25	7	18	29	17	12	31	13	18	18	6	12	32	19	13	31	14	17	28	16	12	29	13	16	28	13	15	40	17	23
NC_045760.1	19546881	19546882	*	35	33	2	25	21	4	29	21	8	29	26	3	20	14	6	29	24	5	28	21	7	15	11	4	27	25	2	25	21	4	31	26	5	19	15	4	19	13	6	33	20	13
NC_045760.1	19546958	19546959	*	28	19	9	29	27	2	28	17	11	27	18	9	17	13	4	25	16	9	25	20	5	13	10	3	30	21	9	24	19	5	27	19	8	15	10	5	18	9	9	29	13	16
NC_045760.1	19547049	19547050	*	22	19	3	27	21	6	33	23	10	27	20	7	17	8	9	18	11	7	25	15	10	11	6	5	37	25	12	26	21	5	27	22	5	18	11	7	22	14	8	26	12	14
NC_045760.1	19547077	19547078	*	26	20	6	27	17	10	30	16	14	23	20	3	15	13	2	18	9	9	26	14	12	NA	NA	NA	33	27	6	23	20	3	29	23	6	14	14	0	20	12	8	23	15	8
NC_045760.1	19547144	19547145	*	27	15	12	32	17	15	27	3	24	21	6	15	24	5	19	17	2	15	22	6	16	NA	NA	NA	28	18	10	18	3	15	22	9	13	12	5	7	21	2	19	14	0	14
NC_045760.1	19547179	19547180	*	25	15	10	27	13	14	22	0	22	20	3	17	24	5	19	14	1	13	19	3	16	NA	NA	NA	31	12	19	18	3	15	23	6	17	NA	NA	NA	22	3	19	13	0	13
NC_045760.1	19547211	19547212	*	27	18	9	25	20	5	20	2	18	15	6	9	26	5	21	17	1	16	17	5	12	NA	NA	NA	27	4	23	19	1	18	24	3	21	NA	NA	NA	25	4	21	18	4	14
NC_045760.1	19547249	19547250	*	22	17	5	20	15	5	24	10	14	16	11	5	23	9	14	14	8	6	16	16	0	11	9	2	24	18	6	20	17	3	21	14	7	12	11	1	26	16	10	17	6	11
NC_045760.1	19651917	19651918	*	15	3	12	10	0	10	12	0	12	15	0	15	16	0	16	NA	NA	NA	NA	NA	NA	12	0	12	12	0	12	15	0	15	19	1	18	13	0	13	NA	NA	NA	19	0	19
NC_045760.1	19741465	19741466	*	35	4	31	23	0	23	22	0	22	27	1	26	20	0	20	12	0	12	26	0	26	19	0	19	28	0	28	32	0	32	28	0	28	23	0	23	23	0	23	21	0	21
NC_045760.1	19754853	19754854	*	28	5	23	37	7	30	45	0	45	33	0	33	26	1	25	31	0	31	34	0	34	20	0	20	49	3	46	24	1	23	40	1	39	24	0	24	23	0	23	35	2	33
NC_045760.1	19755027	19755028	*	23	4	19	25	1	24	45	0	45	32	0	32	21	0	21	25	0	25	19	1	18	13	0	13	38	0	38	27	0	27	32	0	32	22	2	20	26	0	26	21	0	21
NC_045760.1	19885846	19885847	*	35	30	5	21	17	4	31	21	10	33	24	9	22	16	6	35	28	7	26	17	9	24	21	3	37	36	1	31	27	4	31	28	3	27	22	5	27	21	6	30	24	6
NC_045760.1	19885866	19885867	*	33	13	20	23	14	9	33	11	22	31	17	14	19	10	9	35	19	16	26	12	14	22	14	8	36	14	22	29	18	11	36	8	28	22	14	8	27	17	10	29	13	16
NC_045760.1	19885884	19885885	*	33	18	15	26	13	13	33	26	7	31	17	14	23	16	7	31	20	11	24	19	5	22	19	3	34	16	18	36	27	9	41	19	22	23	16	7	29	20	9	31	14	17
NC_045760.1	19885892	19885893	*	36	22	14	25	18	7	33	18	15	29	18	11	26	15	11	30	18	12	24	15	9	23	16	7	33	15	18	35	25	10	44	16	28	21	13	8	32	19	13	29	18	11
NC_045760.1	19885900	19885901	*	36	20	16	29	17	12	34	10	24	29	13	16	27	13	14	29	17	12	23	15	8	22	14	8	33	6	27	36	11	25	44	7	37	21	10	11	32	17	15	25	10	15
NC_045760.1	19885949	19885950	*	35	33	2	33	28	5	39	11	28	27	8	19	30	11	19	35	15	20	22	7	15	22	6	16	38	10	28	43	23	20	45	23	22	24	13	11	30	10	20	31	14	17
NC_045760.1	19885954	19885955	*	37	37	0	34	33	1	40	20	20	29	21	8	30	18	12	34	27	7	25	20	5	26	22	4	41	31	10	43	35	8	43	36	7	24	19	5	31	25	6	32	29	3
NC_045760.1	19885981	19885982	*	38	36	2	35	31	4	40	21	19	32	19	13	29	19	10	32	22	10	27	18	9	23	18	5	39	25	14	42	35	7	49	41	8	28	22	6	32	25	7	35	29	6
NC_045760.1	19886021	19886022	*	42	39	3	35	30	5	38	18	20	37	21	16	31	19	12	31	28	3	32	25	7	25	21	4	45	42	3	45	41	4	46	42	4	33	28	5	31	21	10	32	30	2
NC_045760.1	19886041	19886042	*	40	38	2	36	32	4	44	39	5	41	30	11	27	23	4	30	26	4	35	31	4	25	23	2	51	47	4	42	42	0	48	47	1	32	32	0	32	30	2	32	29	3
NC_045760.1	19886061	19886062	*	37	33	4	36	33	3	48	38	10	40	37	3	23	20	3	31	29	2	38	31	7	25	23	2	50	49	1	43	42	1	48	46	2	33	33	0	30	25	5	31	29	2
NC_045760.1	19886079	19886080	*	38	35	3	36	33	3	45	30	15	39	32	7	25	21	4	30	27	3	38	33	5	30	25	5	54	49	5	41	35	6	45	41	4	29	26	3	27	22	5	27	26	1
NC_045760.1	19886098	19886099	*	39	34	5	38	37	1	41	24	17	39	25	14	25	19	6	24	20	4	37	26	11	36	23	13	50	37	13	32	29	3	47	39	8	32	23	9	21	16	5	27	23	4
NC_045760.1	19886128	19886129	*	41	32	9	42	38	4	35	18	17	40	18	22	29	11	18	24	13	11	38	16	22	35	17	18	48	28	20	35	22	13	48	34	14	30	18	12	18	9	9	23	17	6
NC_045760.1	19886147	19886148	*	42	39	3	42	39	3	38	22	16	40	21	19	26	13	13	24	19	5	38	26	12	36	30	6	44	39	5	36	29	7	50	41	9	30	21	9	24	16	8	23	21	2
NC_045760.1	19886176	19886177	*	42	38	4	42	39	3	36	22	14	45	31	14	26	13	13	25	17	8	38	29	9	36	34	2	46	42	4	36	29	7	50	47	3	34	26	8	23	20	3	29	25	4
NC_045760.1	19886208	19886209	*	44	38	6	46	39	7	38	20	18	44	25	19	33	19	14	23	14	9	33	28	5	33	24	9	45	39	6	35	26	9	46	41	5	32	23	9	27	22	5	38	35	3
NC_045760.1	19886243	19886244	*	41	37	4	48	45	3	38	33	5	43	34	9	30	24	6	27	24	3	39	38	1	30	29	1	43	40	3	38	35	3	47	47	0	36	33	3	26	22	4	42	40	2
NC_045760.1	19886254	19886255	*	39	35	4	47	44	3	38	33	5	42	35	7	29	22	7	26	25	1	38	37	1	31	29	2	41	40	1	37	36	1	48	42	6	36	33	3	28	22	6	44	39	5
NC_045760.1	19886418	19886419	*	47	45	2	30	30	0	30	24	6	48	43	5	37	28	9	30	29	1	39	38	1	33	32	1	42	39	3	35	33	2	38	35	3	34	31	3	36	32	4	38	35	3
NC_045760.1	19886431	19886432	*	47	46	1	32	30	2	35	28	7	46	38	8	36	27	9	29	28	1	36	32	4	33	30	3	46	43	3	38	36	2	37	35	2	32	30	2	35	29	6	38	34	4
NC_045760.1	19886485	19886486	*	41	38	3	35	30	5	37	16	21	48	35	13	38	21	17	35	25	10	38	28	10	28	23	5	46	39	7	39	25	14	42	35	7	41	32	9	31	25	6	43	37	6
NC_045760.1	19886552	19886553	*	29	26	3	29	27	2	40	27	13	45	27	18	34	16	18	31	20	11	36	27	9	26	24	2	44	40	4	43	33	10	43	36	7	39	29	10	28	22	6	36	30	6
NC_045760.1	19886559	19886560	*	29	13	16	27	20	7	39	10	29	46	15	31	35	9	26	32	8	24	37	13	24	27	15	12	48	22	26	42	11	31	41	13	28	34	12	22	31	9	22	35	15	20
NC_045760.1	19886566	19886567	*	30	19	11	28	24	4	41	16	25	44	20	24	34	10	24	31	17	14	34	16	18	27	16	11	46	29	17	41	21	20	42	20	22	34	14	20	32	18	14	37	21	16
NC_045760.1	19886709	19886710	*	25	20	5	33	33	0	44	35	9	38	30	8	31	24	7	30	25	5	31	27	4	24	19	5	40	37	3	50	48	2	40	35	5	30	26	4	36	34	2	36	33	3
NC_045760.1	19886872	19886873	*	31	28	3	29	25	4	45	33	12	30	23	7	31	22	9	34	29	5	40	18	22	22	20	2	36	32	4	33	26	7	45	36	9	23	21	2	35	31	4	49	43	6
NC_045760.1	19886887	19886888	*	32	30	2	28	24	4	44	33	11	32	17	15	35	27	8	35	30	5	40	18	22	22	19	3	38	35	3	34	29	5	39	32	7	26	18	8	36	29	7	49	42	7
NC_045760.1	19887050	19887051	*	40	30	10	34	27	7	43	29	14	31	16	15	28	15	13	33	22	11	31	16	15	27	20	7	40	29	11	24	19	5	43	38	5	36	18	18	46	39	7	44	33	11
NC_045760.1	19887075	19887076	*	40	38	2	36	35	1	45	38	7	35	26	9	28	22	6	33	32	1	31	26	5	29	27	2	42	38	4	22	19	3	44	39	5	36	32	4	46	39	7	45	40	5
NC_045760.1	19887104	19887105	*	36	33	3	33	29	4	44	30	14	35	18	17	35	13	22	37	26	11	27	19	8	34	26	8	41	33	8	21	15	6	39	32	7	36	24	12	46	37	9	40	34	6
NC_045760.1	19887133	19887134	*	40	30	10	38	30	8	42	14	28	35	13	22	37	15	22	35	18	17	27	14	13	31	17	14	40	25	15	23	13	10	41	17	24	33	9	24	42	7	35	38	28	10
NC_045760.1	19887179	19887180	*	36	31	5	38	34	4	43	15	28	34	14	20	40	23	17	31	21	10	26	19	7	24	14	10	35	29	6	24	20	4	42	36	6	39	25	14	41	16	25	40	23	17
NC_045760.1	19887257	19887258	*	38	24	14	44	30	14	38	26	12	30	12	18	26	13	13	27	23	4	26	4	22	25	8	17	31	23	8	35	30	5	48	16	32	37	11	26	36	29	7	45	25	20
NC_045760.1	19887560	19887561	*	30	19	11	23	16	7	40	16	24	31	13	18	20	4	16	27	8	19	32	10	22	26	11	15	28	19	9	33	26	7	35	22	13	28	9	19	31	15	16	35	19	16
NC_045760.1	19887730	19887731	*	36	4	32	27	7	20	39	6	33	25	2	23	15	0	15	25	6	19	26	0	26	22	6	16	36	2	34	25	7	18	33	0	33	22	1	21	25	2	23	27	9	18
NC_045760.1	19887780	19887781	*	33	6	27	32	1	31	35	6	29	27	1	26	17	2	15	28	0	28	25	4	21	19	0	19	34	1	33	31	0	31	37	1	36	17	0	17	26	4	22	26	7	19
NC_045760.1	19887835	19887836	*	30	5	25	32	6	26	44	9	35	28	0	28	16	3	13	25	5	20	20	0	20	20	6	14	37	3	34	33	1	32	28	1	27	19	0	19	26	6	20	25	7	18
NC_045760.1	19887851	19887852	*	34	23	11	30	19	11	41	19	22	31	14	17	15	7	8	24	14	10	23	11	12	20	19	1	34	20	14	33	27	6	26	15	11	19	6	13	28	16	12	26	22	4
NC_045760.1	19888011	19888012	*	28	9	19	28	9	19	29	8	21	26	2	24	17	6	11	12	3	9	22	10	12	10	3	7	30	12	18	23	5	18	23	9	14	12	0	12	19	2	17	22	1	21
NC_045760.1	19888159	19888160	*	28	7	21	26	8	18	27	9	18	21	9	12	20	10	10	15	4	11	23	16	7	NA	NA	NA	31	18	13	20	14	6	16	3	13	12	4	8	21	9	12	26	21	5
NC_045760.1	19889938	19889939	*	30	9	21	41	19	22	41	11	30	27	11	16	30	4	26	26	13	13	31	0	31	15	4	11	28	11	17	25	7	18	36	21	15	21	9	12	29	24	5	23	14	9
NC_045760.1	19890069	19890070	*	42	4	38	53	4	49	37	0	37	23	0	23	33	0	33	17	5	12	34	1	33	15	0	15	34	0	34	36	0	36	43	1	42	29	1	28	27	2	25	26	2	24
NC_045760.1	19890264	19890265	*	47	20	27	33	15	18	36	12	24	29	10	19	31	3	28	20	7	13	34	0	34	18	6	12	40	9	31	39	5	34	40	11	29	25	12	13	23	17	6	40	16	24
NC_045760.1	19890351	19890352	*	33	6	27	31	3	28	29	3	26	29	0	29	25	0	25	26	5	21	30	4	26	16	3	13	33	5	28	39	0	39	45	7	38	29	0	29	22	1	21	40	0	40
NC_045760.1	19890400	19890401	*	35	5	30	32	4	28	38	3	35	24	0	24	27	1	26	32	0	32	31	0	31	17	1	16	35	1	34	31	1	30	46	1	45	23	2	21	26	0	26	44	0	44
NC_045760.1	19891229	19891230	*	25	7	18	19	9	10	29	1	28	30	7	23	12	5	7	12	5	7	19	0	19	12	7	5	22	5	17	24	10	14	19	2	17	17	2	15	15	1	14	17	9	8
NC_045760.1	19891236	19891237	*	21	4	17	19	4	15	29	1	28	31	5	26	11	2	9	12	4	8	19	1	18	11	4	7	23	5	18	24	5	19	16	2	14	21	2	19	15	1	14	18	7	11
NC_045760.1	19891611	19891612	*	26	7	19	28	12	16	38	19	19	32	10	22	22	9	13	23	14	9	24	6	18	NA	NA	NA	33	11	22	11	6	5	24	19	5	22	14	8	21	12	9	37	13	24
NC_045760.1	19891750	19891751	*	37	5	32	24	2	22	39	4	35	37	3	34	25	3	22	18	0	18	33	1	32	27	0	27	30	1	29	13	1	12	33	3	30	22	2	20	21	2	19	26	10	16
NC_045760.1	19892179	19892180	*	28	10	18	25	12	13	27	6	21	32	9	23	14	2	12	27	10	17	18	9	9	NA	NA	NA	35	10	25	16	8	8	28	15	13	20	10	10	23	17	6	27	7	20
NC_045760.1	19892421	19892422	*	15	4	11	10	2	8	25	5	20	22	6	16	11	1	10	18	2	16	21	4	17	NA	NA	NA	24	8	16	14	0	14	20	4	16	15	0	15	23	4	19	16	6	10
NC_045760.1	19892497	19892498	*	11	4	7	13	6	7	20	11	9	14	4	10	10	4	6	16	7	9	24	3	21	NA	NA	NA	22	6	16	16	8	8	16	11	5	15	11	4	14	10	4	15	7	8
NC_045760.1	19892859	19892860	*	19	10	9	21	9	12	47	23	24	29	10	19	13	7	6	23	10	13	20	6	14	NA	NA	NA	36	17	19	21	4	17	26	15	11	19	8	11	19	16	3	19	11	8
NC_045760.1	19893017	19893018	*	22	13	9	22	7	15	46	16	30	32	7	25	12	1	11	21	14	7	27	0	27	10	4	6	33	16	17	27	15	12	32	11	21	18	7	11	32	26	6	23	13	10
NC_045760.1	19893162	19893163	*	33	4	29	36	2	34	47	9	38	37	0	37	24	0	24	27	0	27	26	0	26	16	0	16	45	5	40	27	1	26	35	1	34	36	1	35	30	0	30	27	4	23
NC_045760.1	19893316	19893317	*	43	8	35	40	6	34	40	9	31	43	2	41	38	2	36	34	0	34	32	2	30	23	0	23	38	4	34	23	0	23	37	0	37	37	0	37	28	4	24	20	6	14
NC_045760.1	19893355	19893356	*	43	5	38	45	6	39	38	7	31	37	1	36	38	2	36	38	0	38	28	1	27	25	0	25	45	4	41	29	0	29	40	1	39	42	6	36	36	9	27	26	4	22
NC_045760.1	19893364	19893365	*	41	9	32	44	11	33	36	6	30	35	0	35	39	2	37	38	0	38	27	0	27	25	1	24	42	6	36	29	1	28	42	1	41	38	3	35	36	17	19	26	4	22
NC_045760.1	19893441	19893442	*	36	18	18	49	33	16	30	17	13	40	10	30	39	3	36	37	13	24	32	0	32	30	10	20	40	15	25	33	14	19	42	17	25	33	15	18	29	23	6	29	19	10
NC_045760.1	19893470	19893471	*	33	18	15	48	31	17	29	12	17	36	6	30	29	4	25	35	12	23	34	0	34	32	13	19	37	9	28	31	9	22	38	17	21	27	10	17	27	24	3	25	13	12
NC_045760.1	19893497	19893498	*	34	16	18	43	29	14	28	6	22	35	6	29	30	1	29	32	9	23	36	1	35	35	14	21	30	9	21	28	5	23	42	16	26	24	7	17	25	19	6	24	8	16
NC_045760.1	19893629	19893630	*	31	6	25	44	3	41	25	2	23	30	0	30	23	0	23	26	1	25	30	0	30	15	1	14	19	3	16	25	0	25	40	7	33	24	0	24	19	3	16	23	0	23
NC_045760.1	19897126	19897127	*	16	5	11	24	1	23	32	3	29	26	4	22	NA	NA	NA	22	0	22	14	0	14	10	0	10	16	0	16	15	0	15	14	0	14	14	3	11	11	1	10	30	4	26
NC_045760.1	19897130	19897131	*	17	3	14	23	0	23	31	0	31	25	1	24	NA	NA	NA	21	1	20	14	0	14	10	0	10	17	0	17	16	0	16	14	1	13	13	0	13	12	1	11	31	1	30
NC_045760.1	19897142	19897143	*	18	8	10	24	1	23	29	4	25	26	6	20	10	0	10	20	0	20	14	1	13	11	1	10	17	1	16	16	1	15	12	0	12	14	5	9	NA	NA	NA	28	2	26
NC_045760.1	19897491	19897492	*	22	4	18	14	2	12	25	2	23	18	0	18	17	0	17	15	1	14	25	1	24	NA	NA	NA	30	0	30	17	0	17	32	2	30	17	2	15	22	0	22	18	2	16
NC_045760.1	19897658	19897659	*	26	6	20	27	10	17	23	11	12	26	6	20	30	2	28	21	6	15	29	3	26	24	12	12	33	2	31	27	15	12	34	7	27	25	7	18	29	20	9	31	15	16
NC_045760.1	19898500	19898501	*	17	12	5	27	20	7	28	10	18	32	11	21	23	6	17	29	11	18	27	12	15	10	3	7	29	11	18	25	11	14	27	13	14	18	10	8	21	5	16	31	15	16
NC_045760.1	19898568	19898569	*	20	18	2	27	24	3	32	25	7	25	13	12	19	16	3	25	22	3	27	23	4	15	13	2	19	19	0	26	24	2	24	21	3	19	15	4	21	20	1	29	29	0
NC_045760.1	19898616	19898617	*	17	15	2	27	18	9	29	18	11	28	12	16	18	13	5	27	21	6	24	19	5	14	10	4	19	14	5	23	18	5	21	18	3	20	18	2	24	17	7	20	14	6
NC_045760.1	19898634	19898635	*	16	14	2	25	24	1	27	20	7	25	12	13	15	11	4	24	23	1	25	22	3	17	16	1	18	14	4	24	21	3	20	17	3	18	15	3	23	18	5	19	18	1
NC_045760.1	19898678	19898679	*	14	13	1	23	20	3	24	19	5	28	17	11	11	9	2	24	15	9	22	15	7	13	8	5	23	17	6	17	12	5	21	15	6	19	16	3	18	15	3	20	15	5
NC_045760.1	19899047	19899048	*	24	9	15	19	4	15	27	7	20	21	1	20	15	1	14	16	0	16	24	0	24	11	0	11	31	0	31	18	1	17	25	3	22	15	1	14	18	0	18	25	4	21
NC_045760.1	19899050	19899051	*	27	13	14	20	6	14	27	9	18	22	4	18	15	1	14	19	0	19	24	2	22	11	0	11	30	1	29	18	0	18	25	5	20	15	3	12	18	5	13	25	3	22
NC_045760.1	19899093	19899094	*	28	11	17	16	1	15	27	0	27	21	0	21	21	2	19	20	1	19	20	1	19	10	0	10	27	2	25	22	1	21	23	1	22	16	1	15	18	1	17	20	2	18
NC_045760.1	19899214	19899215	*	29	21	8	17	9	8	29	16	13	19	5	14	13	4	9	18	8	10	19	4	15	12	6	6	26	5	21	27	13	14	24	6	18	24	14	10	18	9	9	16	8	8
NC_045760.1	19899675	19899676	*	36	28	8	34	32	2	37	28	9	23	14	9	29	18	11	31	27	4	24	17	7	19	16	3	28	19	9	28	20	8	38	32	6	29	25	4	37	28	9	29	24	5
NC_045760.1	19899772	19899773	*	38	28	10	24	20	4	36	24	12	30	15	15	33	17	16	37	18	19	31	24	7	16	10	6	30	8	22	22	15	7	39	9	30	44	23	21	37	20	17	26	18	8
NC_045760.1	19900044	19900045	*	47	24	23	33	15	18	36	21	15	37	12	25	34	16	18	25	5	20	31	17	14	24	12	12	39	6	33	32	8	24	39	10	29	28	9	19	28	13	15	41	28	13
NC_045760.1	19900069	19900070	*	42	38	4	37	28	9	36	32	4	32	23	9	32	18	14	24	17	7	32	28	4	27	23	4	37	29	8	34	30	4	40	26	14	26	20	6	29	24	5	38	31	7
NC_045760.1	19900129	19900130	*	32	24	8	31	25	6	33	15	18	29	18	11	30	4	26	26	12	14	32	13	19	26	8	18	38	19	19	40	21	19	44	18	26	27	10	17	31	17	14	37	18	19
NC_045760.1	19900163	19900164	*	26	17	9	35	16	19	38	11	27	29	7	22	32	7	25	24	8	16	28	12	16	30	8	22	32	10	22	39	8	31	42	15	27	28	2	26	29	17	12	35	11	24
NC_045760.1	19900192	19900193	*	24	21	3	40	37	3	34	23	11	28	23	5	27	18	9	26	22	4	28	25	3	27	23	4	29	24	5	35	33	2	44	40	4	21	18	3	27	26	1	33	32	1
NC_045760.1	19900222	19900223	*	26	25	1	38	36	2	34	29	5	29	26	3	28	23	5	23	21	2	24	21	3	22	20	2	29	26	3	30	28	2	43	35	8	26	23	3	25	24	1	31	29	2
NC_045760.1	19900447	19900448	*	28	20	8	33	27	6	37	14	23	31	9	22	30	5	25	21	5	16	25	12	13	22	8	14	21	6	15	20	6	14	33	16	17	20	5	15	30	16	14	23	9	14
NC_045760.1	19900545	19900546	*	32	30	2	26	25	1	27	21	6	25	20	5	26	22	4	20	17	3	31	27	4	26	24	2	26	25	1	25	23	2	36	34	2	20	17	3	31	27	4	25	22	3
NC_045760.1	19900578	19900579	*	33	30	3	28	26	2	26	21	5	20	13	7	21	17	4	20	15	5	32	20	12	23	17	6	26	17	9	29	26	3	33	30	3	17	13	4	32	26	6	30	24	6
NC_045760.1	19900884	19900885	*	34	32	2	25	23	2	38	28	10	25	22	3	27	21	6	28	27	1	36	34	2	20	20	0	22	21	1	30	29	1	39	38	1	24	22	2	31	28	3	29	29	0
NC_045760.1	19901006	19901007	*	42	40	2	32	30	2	38	34	4	35	28	7	45	42	3	31	28	3	36	33	3	24	22	2	26	25	1	40	38	2	47	45	2	23	19	4	28	27	1	36	34	2
NC_045760.1	19901033	19901034	*	39	37	2	32	31	1	35	34	1	34	30	4	43	39	4	35	33	2	28	26	2	27	26	1	26	25	1	40	39	1	40	40	0	23	20	3	33	32	1	36	34	2
NC_045760.1	19901161	19901162	*	38	31	7	26	20	6	32	16	16	28	13	15	37	24	13	24	11	13	28	8	20	25	11	14	25	12	13	39	14	25	42	21	21	19	10	9	34	27	7	40	25	15
NC_045760.1	19901183	19901184	*	43	38	5	28	23	5	35	28	7	26	19	7	33	29	4	24	20	4	29	23	6	24	20	4	24	20	4	37	25	12	41	23	18	19	17	2	31	29	2	40	37	3
NC_045760.1	19901189	19901190	*	43	38	5	28	26	2	34	30	4	25	21	4	33	28	5	25	21	4	28	25	3	24	21	3	24	22	2	35	28	7	39	29	10	18	16	2	31	29	2	39	34	5
NC_045760.1	19901249	19901250	*	38	12	26	36	12	24	28	1	27	29	2	27	40	9	31	28	5	23	30	3	27	24	5	19	26	2	24	34	1	33	33	2	31	22	2	20	33	3	30	35	4	31
NC_045760.1	19902291	19902292	*	30	29	1	31	26	5	38	27	11	34	24	10	24	11	13	19	13	6	23	19	4	17	13	4	28	20	8	37	25	12	32	22	10	18	14	4	21	16	5	25	20	5
NC_045760.1	19902505	19902506	*	43	36	7	41	38	3	33	18	15	42	24	18	31	17	14	28	22	6	38	21	17	16	11	5	30	20	10	40	32	8	33	27	6	24	18	6	24	19	5	31	22	9
NC_045760.1	19902561	19902562	*	50	34	16	40	27	13	39	2	37	43	4	39	26	5	21	32	3	29	31	3	28	17	3	14	30	3	27	44	2	42	42	6	36	28	5	23	18	3	15	31	8	23
NC_045760.1	19902629	19902630	*	43	37	6	39	38	1	48	29	19	46	35	11	36	25	11	27	19	8	37	29	8	17	16	1	35	30	5	41	31	10	38	33	5	25	23	2	26	24	2	35	31	4
NC_045760.1	19902675	19902676	*	43	40	3	46	43	3	35	18	17	45	22	23	31	16	15	27	22	5	43	28	15	21	14	7	32	25	7	31	22	9	37	30	7	25	19	6	30	23	7	34	24	10
NC_045760.1	19902699	19902700	*	36	35	1	44	41	3	36	12	24	39	15	24	32	14	18	30	18	12	41	20	21	18	8	10	36	20	16	35	21	14	33	21	12	27	16	11	30	18	12	35	19	16
NC_045760.1	19902847	19902848	*	32	29	3	43	42	1	25	17	8	39	25	14	34	19	15	25	21	4	42	31	11	21	19	2	32	30	2	30	25	5	44	38	6	19	17	2	26	23	3	34	29	5
NC_045760.1	19902906	19902907	*	32	4	28	38	6	32	24	1	23	33	3	30	33	1	32	17	0	17	35	1	34	21	2	19	33	0	33	25	1	24	36	2	34	23	1	22	26	2	24	27	0	27
NC_045760.1	19902938	19902939	*	28	19	9	35	24	11	21	10	11	29	11	18	30	10	20	13	2	11	32	7	25	19	5	14	30	5	25	20	5	15	33	5	28	21	9	12	24	7	17	21	5	16
NC_045760.1	19903003	19903004	*	24	22	2	19	15	4	14	12	2	21	18	3	13	10	3	NA	NA	NA	18	16	2	15	15	0	25	23	2	19	18	1	25	24	1	13	12	1	17	17	0	21	19	2
NC_045760.1	19903020	19903021	*	20	20	0	16	12	4	13	6	7	17	9	8	10	5	5	NA	NA	NA	16	13	3	12	11	1	20	17	3	16	15	1	21	18	3	10	8	2	15	12	3	16	14	2
NC_045760.1	19903025	19903026	*	20	19	1	14	11	3	12	10	2	14	9	5	NA	NA	NA	NA	NA	NA	17	13	4	11	9	2	20	18	2	15	14	1	21	19	2	10	9	1	15	14	1	14	13	1
NC_045760.1	19904216	19904217	*	29	11	18	24	7	17	48	18	30	34	7	27	33	7	26	27	4	23	34	12	22	26	4	22	44	7	37	31	8	23	36	4	32	28	7	21	30	5	25	29	8	21
NC_045760.1	19904406	19904407	*	24	22	2	34	34	0	31	28	3	32	23	9	31	20	11	36	33	3	38	37	1	24	23	1	39	37	2	30	28	2	38	37	1	28	25	3	33	28	5	34	25	9
NC_045760.1	19904551	19904552	*	28	25	3	26	24	2	27	18	9	29	23	6	19	10	9	26	23	3	34	29	5	25	18	7	37	32	5	33	29	4	30	28	2	29	24	5	38	29	9	41	32	9
NC_045760.1	19904577	19904578	*	23	18	5	26	24	2	24	19	5	26	21	5	21	18	3	25	22	3	35	30	5	23	20	3	37	35	2	31	28	3	30	28	2	26	23	3	35	29	6	43	33	10
NC_045760.1	19904605	19904606	*	26	24	2	25	22	3	23	17	6	24	13	11	23	16	7	25	22	3	28	22	6	26	24	2	39	33	6	32	25	7	26	25	1	25	20	5	26	23	3	42	37	5
NC_045760.1	19904621	19904622	*	25	23	2	20	19	1	20	17	3	21	13	8	25	18	7	24	21	3	27	21	6	26	24	2	36	28	8	30	27	3	26	25	1	23	20	3	25	23	2	41	35	6
NC_045760.1	19904658	19904659	*	22	20	2	16	16	0	23	17	6	23	16	7	27	16	11	19	16	3	23	22	1	26	24	2	35	32	3	33	29	4	30	29	1	18	15	3	20	14	6	39	38	1
NC_045760.1	19904778	19904779	*	24	23	1	22	21	1	20	18	2	25	22	3	18	14	4	13	13	0	29	25	4	25	24	1	30	29	1	31	28	3	29	27	2	17	16	1	16	15	1	36	33	3
NC_045760.1	19904829	19904830	*	21	19	2	23	23	0	21	17	4	27	21	6	16	13	3	10	9	1	22	18	4	22	22	0	26	25	1	31	29	2	35	34	1	16	14	2	19	17	2	37	35	2
NC_045760.1	19904943	19904944	*	26	18	8	24	19	5	20	9	11	26	14	12	18	9	9	20	10	10	29	13	16	17	7	10	29	12	17	25	16	9	38	15	23	16	7	9	27	11	16	37	24	13
NC_045760.1	19904945	19904946	*	25	19	6	23	21	2	20	9	11	25	14	11	19	8	11	19	12	7	30	16	14	17	8	9	29	14	15	24	16	8	39	22	17	16	8	8	27	14	13	38	29	9
NC_045760.1	19904954	19904955	*	25	19	6	24	19	5	21	9	12	25	14	11	20	9	11	20	9	11	33	18	15	18	8	10	28	12	16	27	17	10	44	15	29	17	8	9	27	9	18	37	19	18
NC_045760.1	19904969	19904970	*	25	22	3	23	21	2	22	15	7	27	16	11	22	16	6	19	15	4	34	29	5	16	12	4	33	19	14	27	23	4	45	37	8	19	15	4	30	19	11	39	27	12
NC_045760.1	19905042	19905043	*	29	24	5	28	20	8	28	13	15	36	13	23	27	18	9	23	12	11	33	23	10	17	7	10	42	32	10	32	23	9	48	34	14	18	12	6	37	23	14	41	25	16
NC_045760.1	19905066	19905067	*	30	8	22	28	9	19	29	5	24	35	9	26	28	9	19	28	11	17	31	8	23	14	1	13	45	3	42	29	8	21	38	18	20	20	5	15	34	12	22	42	4	38
NC_045760.1	19905084	19905085	*	30	9	21	27	9	18	31	4	27	39	6	33	35	9	26	28	7	21	29	6	23	12	1	11	44	6	38	28	8	20	36	19	17	26	3	23	32	9	23	41	2	39
NC_045760.1	19905162	19905163	*	32	29	3	29	24	5	26	19	7	36	23	13	37	23	14	31	26	5	28	22	6	14	13	1	41	22	19	29	25	4	38	28	10	37	32	5	31	18	13	35	29	6
NC_045760.1	19905168	19905169	*	32	23	9	28	24	4	25	17	8	35	18	17	33	19	14	30	24	6	27	22	5	14	13	1	39	22	17	30	20	10	38	29	9	38	32	6	30	17	13	34	23	11
NC_045760.1	19905195	19905196	*	31	25	6	29	20	9	23	9	14	36	19	17	36	19	17	33	24	9	30	25	5	18	11	7	43	38	5	27	20	7	45	39	6	36	27	9	33	16	17	29	18	11
NC_045760.1	19905243	19905244	*	35	10	25	28	9	19	17	5	12	34	5	29	31	7	24	34	16	18	34	8	26	18	3	15	46	8	38	27	2	25	42	16	26	36	9	27	37	9	28	29	6	23
NC_045760.1	19905270	19905271	*	32	8	24	27	4	23	16	1	15	30	3	27	30	3	27	33	8	25	28	3	25	18	1	17	46	2	44	27	2	25	43	2	41	36	0	36	36	8	28	32	5	27
NC_045760.1	19905291	19905292	*	28	4	24	28	5	23	17	0	17	34	2	32	34	3	31	34	3	31	29	0	29	17	1	16	46	0	46	25	1	24	40	1	39	37	0	37	37	1	36	33	1	32
NC_045760.1	19905305	19905306	*	30	11	19	26	10	16	15	3	12	33	7	26	32	14	18	31	10	21	29	11	18	17	3	14	47	2	45	25	7	18	40	10	30	36	2	34	36	16	20	33	7	26
NC_045760.1	19905625	19905626	*	37	4	33	25	0	25	38	3	35	28	1	27	31	0	31	39	0	39	23	0	23	30	0	30	28	0	28	36	3	33	28	0	28	37	1	36	34	0	34	32	1	31
NC_045760.1	19922216	19922217	*	36	34	2	30	28	2	28	22	6	31	24	7	34	21	13	35	29	6	31	24	7	25	22	3	42	35	7	31	25	6	46	39	7	30	26	4	32	25	7	50	43	7
NC_045760.1	19922244	19922245	*	36	32	4	28	26	2	30	13	17	29	16	13	37	23	14	37	19	18	30	15	15	17	8	9	35	20	15	36	23	13	43	26	17	33	13	20	32	15	17	46	25	21
NC_045760.1	19922273	19922274	*	35	34	1	35	33	2	32	7	25	33	20	13	38	14	24	39	20	19	27	13	14	19	7	12	34	17	17	35	15	20	42	24	18	33	14	19	33	15	18	43	23	20
NC_045760.1	19922291	19922292	*	36	31	5	37	33	4	34	13	21	33	21	12	33	14	19	39	18	21	27	14	13	20	13	7	35	26	9	32	15	17	44	25	19	30	15	15	33	20	13	39	19	20
NC_045760.1	19922328	19922329	*	37	31	6	41	37	4	30	17	13	32	21	11	31	15	16	33	24	9	30	21	9	24	19	5	32	24	8	35	31	4	42	31	11	31	23	8	35	28	7	39	30	9
NC_045760.1	19922349	19922350	*	34	31	3	41	39	2	29	18	11	32	28	4	31	21	10	30	29	1	30	24	6	25	23	2	31	28	3	37	35	2	38	35	3	31	30	1	37	34	3	39	34	5
NC_045760.1	19922357	19922358	*	32	31	1	38	35	3	27	18	9	30	24	6	31	22	9	29	25	4	32	26	6	27	23	4	31	27	4	38	37	1	37	34	3	30	29	1	35	34	1	39	35	4
NC_045760.1	19922386	19922387	*	34	33	1	37	37	0	27	20	7	33	27	6	28	21	7	27	23	4	32	27	5	29	27	2	29	26	3	34	33	1	31	28	3	25	23	2	34	32	2	37	36	1
NC_045760.1	19922402	19922403	*	35	34	1	37	33	4	25	18	7	35	21	14	26	15	11	26	19	7	31	24	7	26	23	3	24	19	5	31	26	5	30	26	4	21	18	3	32	28	4	37	29	8
NC_045760.1	19922569	19922570	*	41	37	4	41	39	2	33	19	14	26	16	10	25	19	6	10	10	0	21	20	1	23	20	3	12	10	2	29	23	6	28	27	1	24	22	2	26	19	7	32	28	4
NC_045760.1	19922587	19922588	*	36	34	2	37	34	3	28	21	7	28	16	12	24	16	8	10	9	1	21	20	1	19	16	3	NA	NA	NA	29	25	4	26	21	5	24	22	2	25	22	3	32	24	8
NC_045760.1	19922599	19922600	*	37	36	1	37	33	4	26	12	14	30	15	15	21	13	8	13	7	6	22	18	4	22	16	6	13	10	3	28	20	8	27	19	8	21	16	5	24	15	9	33	23	10
NC_045760.1	19922635	19922636	*	33	26	7	35	32	3	25	5	20	30	9	21	28	4	24	14	4	10	23	6	17	23	4	19	16	6	10	29	8	21	28	7	21	16	4	12	20	5	15	35	8	27
NC_045760.1	19922671	19922672	*	32	26	6	37	34	3	28	12	16	27	18	9	22	10	12	11	8	3	18	16	2	24	21	3	19	18	1	28	23	5	31	28	3	16	13	3	19	18	1	28	21	7
NC_045760.1	19922698	19922699	*	29	27	2	38	32	6	25	12	13	30	18	12	18	7	11	14	12	2	16	12	4	27	20	7	20	13	7	25	20	5	31	24	7	17	11	6	20	16	4	25	16	9
NC_045760.1	19922738	19922739	*	23	21	2	38	35	3	20	15	5	34	22	12	17	14	3	14	13	1	15	13	2	28	23	5	27	27	0	25	24	1	32	31	1	17	14	3	16	14	2	20	19	1
NC_045760.1	19922819	19922820	*	21	17	4	24	21	3	18	4	14	33	13	20	24	11	13	22	12	10	17	8	9	20	12	8	26	15	11	26	18	8	28	14	14	18	9	9	17	15	2	21	16	5
NC_045760.1	19922979	19922980	*	23	21	2	16	15	1	23	12	11	28	17	11	22	11	11	17	13	4	14	11	3	18	15	3	23	14	9	18	16	2	25	21	4	17	9	8	17	11	6	26	17	9
NC_045760.1	19923021	19923022	*	23	22	1	16	14	2	29	11	18	26	16	10	18	6	12	17	17	0	12	10	2	13	8	5	19	11	8	18	11	7	25	22	3	20	10	10	17	13	4	25	18	7
NC_045760.1	19923102	19923103	*	22	19	3	19	17	2	28	10	18	24	11	13	19	9	10	18	11	7	13	9	4	12	9	3	19	13	6	17	12	5	27	17	10	19	11	8	19	12	7	30	18	12
NC_045760.1	19923272	19923273	*	24	24	0	25	25	0	29	22	7	21	14	7	22	15	7	17	15	2	16	13	3	NA	NA	NA	25	23	2	13	12	1	28	25	3	19	16	3	17	16	1	38	33	5
NC_045760.1	19923305	19923306	*	21	17	4	24	22	2	29	16	13	18	7	11	20	13	7	17	10	7	16	11	5	NA	NA	NA	31	26	5	15	12	3	28	22	6	20	15	5	19	17	2	41	31	10
NC_045760.1	19923332	19923333	*	21	18	3	23	23	0	29	17	12	23	14	9	24	13	11	20	13	7	21	9	12	10	7	3	33	25	8	21	17	4	29	20	9	26	20	6	20	16	4	42	35	7
NC_045760.1	19923366	19923367	*	25	18	7	26	19	7	31	10	21	30	4	26	23	9	14	27	16	11	22	6	16	12	7	5	29	12	17	29	18	11	29	9	20	27	8	19	19	10	9	44	24	20
NC_045760.1	19923396	19923397	*	30	30	0	27	25	2	30	18	12	34	17	17	28	20	8	32	29	3	27	20	7	14	14	0	30	24	6	30	26	4	38	34	4	29	23	6	24	16	8	46	35	11
NC_045760.1	19923471	19923472	*	33	31	2	31	30	1	37	25	12	34	24	10	34	21	13	32	27	5	26	21	5	14	11	3	33	29	4	41	36	5	42	34	8	32	21	11	28	21	7	40	34	6
NC_045760.1	19923487	19923488	*	33	30	3	31	26	5	37	25	12	33	20	13	40	26	14	32	25	7	24	20	4	16	10	6	36	30	6	37	34	3	39	34	5	33	24	9	33	28	5	41	30	11
NC_045760.1	19923497	19923498	*	33	24	9	30	22	8	32	17	15	35	12	23	42	17	25	31	14	17	23	8	15	17	8	9	38	19	19	38	28	10	36	14	22	35	6	29	32	10	22	37	16	21
NC_045760.1	19923587	19923588	*	22	7	15	28	3	25	38	6	32	32	3	29	33	2	31	31	2	29	22	4	18	18	4	14	32	7	25	32	2	30	32	2	30	33	1	32	25	2	23	35	1	34
NC_045760.1	19923601	19923602	*	25	5	20	29	2	27	37	6	31	37	4	33	32	3	29	28	0	28	23	1	22	18	3	15	32	4	28	33	7	26	28	5	23	33	0	33	25	0	25	33	5	28
NC_045760.1	19923688	19923689	*	23	11	12	28	9	19	34	5	29	32	8	24	29	9	20	23	6	17	17	1	16	NA	NA	NA	24	11	13	26	5	21	26	5	21	31	8	23	21	5	16	35	6	29
NC_045760.1	19923865	19923866	*	26	4	22	23	3	20	29	1	28	23	1	22	27	0	27	27	0	27	22	1	21	NA	NA	NA	27	1	26	21	0	21	21	1	20	29	2	27	27	1	26	29	0	29
NC_045760.1	19923987	19923988	*	26	15	11	18	11	7	21	8	13	26	9	17	22	5	17	19	8	11	22	7	15	NA	NA	NA	28	17	11	25	10	15	23	9	14	18	14	4	27	13	14	20	10	10
NC_045760.1	19924116	19924117	*	23	15	8	21	12	9	20	3	17	22	8	14	21	7	14	16	7	9	22	7	15	12	7	5	26	21	5	NA	NA	NA	24	14	10	19	12	7	14	4	10	18	8	10
NC_045760.1	19924260	19924261	*	23	4	19	25	2	23	23	5	18	29	5	24	20	1	19	24	2	22	22	4	18	10	2	8	38	5	33	23	0	23	27	6	21	20	0	20	23	2	21	16	1	15
NC_045760.1	19924311	19924312	*	27	19	8	27	18	9	26	19	7	27	15	12	17	13	4	24	16	8	21	5	16	12	9	3	30	18	12	23	12	11	29	14	15	19	16	3	20	18	2	19	16	3
NC_045760.1	19924353	19924354	*	23	5	18	28	5	23	27	4	23	30	4	26	15	0	15	23	5	18	23	0	23	12	2	10	36	0	36	25	0	25	25	0	25	20	0	20	18	2	16	21	6	15
NC_045760.1	19924392	19924393	*	24	7	17	24	7	17	22	1	21	27	2	25	18	1	17	23	6	17	21	0	21	12	2	10	31	4	27	25	1	24	23	0	23	21	0	21	20	3	17	26	4	22
NC_045760.1	19924411	19924412	*	25	5	20	23	3	20	24	1	23	25	1	24	17	0	17	22	3	19	20	0	20	10	0	10	31	0	31	24	0	24	21	0	21	21	0	21	21	0	21	27	1	26
NC_045760.1	19924457	19924458	*	24	4	20	25	3	22	25	0	25	23	0	23	15	0	15	23	1	22	20	0	20	NA	NA	NA	31	0	31	19	1	18	17	1	16	23	0	23	17	0	17	22	1	21
NC_045760.1	19924553	19924554	*	27	17	10	31	25	6	30	10	20	32	8	24	22	3	19	32	13	19	23	5	18	10	1	9	33	10	23	20	11	9	22	4	18	17	5	12	20	8	12	33	17	16
NC_045760.1	19924682	19924683	*	29	27	2	29	26	3	28	22	6	28	17	11	16	12	4	25	23	2	26	20	6	11	10	1	35	31	4	30	26	4	27	26	1	23	18	5	19	18	1	25	24	1
NC_045760.1	19924690	19924691	*	32	31	1	29	28	1	27	16	11	25	13	12	15	5	10	23	20	3	26	20	6	13	8	5	33	29	4	27	25	2	26	20	6	24	18	6	19	17	2	27	24	3
NC_045760.1	19924719	19924720	*	34	30	4	23	20	3	27	16	11	27	11	16	18	5	13	22	18	4	30	21	9	13	9	4	27	22	5	26	21	5	28	19	9	21	13	8	16	13	3	27	20	7
NC_045760.1	19924746	19924747	*	33	29	4	22	21	1	30	9	21	27	9	18	16	4	12	24	10	14	30	12	18	13	3	10	26	13	13	26	12	14	31	14	17	20	10	10	19	6	13	33	17	16
NC_045760.1	19924811	19924812	*	31	29	2	27	26	1	35	20	15	32	20	12	17	10	7	25	20	5	27	22	5	16	12	4	28	20	8	32	26	6	35	27	8	27	21	6	19	15	4	33	26	7
NC_045760.1	19924970	19924971	*	37	36	1	30	29	1	43	26	17	30	18	12	27	14	13	25	20	5	22	10	12	18	14	4	34	28	6	37	29	8	44	35	9	31	22	9	23	17	6	32	21	11
NC_045760.1	19924985	19924986	*	36	35	1	30	28	2	44	33	11	32	23	9	28	20	8	26	21	5	23	20	3	20	17	3	33	30	3	37	32	5	44	40	4	32	28	4	24	20	4	29	25	4
NC_045760.1	19925080	19925081	*	35	31	4	29	27	2	31	10	21	31	15	16	30	15	15	28	16	12	27	14	13	18	12	6	37	28	9	37	20	17	37	17	20	31	14	17	28	15	13	32	25	7
NC_045760.1	19925090	19925091	*	35	32	3	31	28	3	29	16	13	31	19	12	28	16	12	26	17	9	25	17	8	19	16	3	39	30	9	33	27	6	38	31	7	29	21	8	29	18	11	33	27	6
NC_045760.1	19925177	19925178	*	30	26	4	31	31	0	33	20	13	27	11	16	31	17	14	22	15	7	31	19	12	18	17	1	34	26	8	39	34	5	45	41	4	22	17	5	28	22	6	28	25	3
NC_045760.1	19925183	19925184	*	32	28	4	29	29	0	36	20	16	28	16	12	31	23	8	24	17	7	31	23	8	19	18	1	35	33	2	43	39	4	44	41	3	23	17	6	27	23	4	26	25	1
NC_045760.1	19925338	19925339	*	26	24	2	35	34	1	28	18	10	29	20	9	42	21	21	30	20	10	38	28	10	15	12	3	37	30	7	25	19	6	40	36	4	27	18	9	21	19	2	38	34	4
NC_045760.1	19925384	19925385	*	26	23	3	33	32	1	33	13	20	26	14	12	35	11	24	26	18	8	34	22	12	17	11	6	33	25	8	33	23	10	39	32	7	28	22	6	22	14	8	27	18	9
NC_045760.1	19925534	19925535	*	19	5	14	24	4	20	31	1	30	20	0	20	35	1	34	27	0	27	37	0	37	13	2	11	35	0	35	22	1	21	29	1	28	27	1	26	22	0	22	30	0	30
NC_045760.1	19925544	19925545	*	20	4	16	25	5	20	32	1	31	17	1	16	35	1	34	24	0	24	35	0	35	13	1	12	33	0	33	23	0	23	26	0	26	28	0	28	23	0	23	29	1	28
NC_045760.1	19998673	19998674	*	14	3	11	25	1	24	34	0	34	19	1	18	18	1	17	20	0	20	13	0	13	NA	NA	NA	38	0	38	15	0	15	19	1	18	17	0	17	21	0	21	11	0	11
NC_045760.1	20073787	20073788	*	31	8	23	28	5	23	26	3	23	19	2	17	37	6	31	12	0	12	23	1	22	15	3	12	34	3	31	25	2	23	23	1	22	23	4	19	21	3	18	27	0	27
NC_045760.1	20073841	20073842	*	32	6	26	28	7	21	37	5	32	24	10	14	32	6	26	14	1	13	27	6	21	18	1	17	38	9	29	34	11	23	30	3	27	20	2	18	29	3	26	28	3	25
NC_045760.1	20073967	20073968	*	27	6	21	29	12	17	29	5	24	26	2	24	32	5	27	19	4	15	26	2	24	14	3	11	30	2	28	27	2	25	34	14	20	25	8	17	20	2	18	24	2	22
NC_045760.1	20074209	20074210	*	18	15	3	27	23	4	33	20	13	22	13	9	15	5	10	24	7	17	13	4	9	NA	NA	NA	38	18	20	29	17	12	22	13	9	21	7	14	14	6	8	22	14	8
NC_045760.1	20074329	20074330	*	37	24	13	25	13	12	34	17	17	24	13	11	29	8	21	37	19	18	27	16	11	19	6	13	39	12	27	30	11	19	27	10	17	28	13	15	23	15	8	22	10	12
NC_045760.1	20074348	20074349	*	38	10	28	20	3	17	32	10	22	21	4	17	32	5	27	35	9	26	32	9	23	20	0	20	40	0	40	31	1	30	28	3	25	30	4	26	22	4	18	21	6	15
NC_045760.1	20074490	20074491	*	40	7	33	17	8	9	38	7	31	28	0	28	36	0	36	32	12	20	34	5	29	31	3	28	45	9	36	34	7	27	41	14	27	34	5	29	29	7	22	34	6	28
NC_045760.1	20074678	20074679	*	29	6	23	22	4	18	31	1	30	24	3	21	30	0	30	16	1	15	27	0	27	30	0	30	30	7	23	24	2	22	42	8	34	22	2	20	32	3	29	42	1	41
NC_045760.1	20074811	20074812	*	26	5	21	26	4	22	37	12	25	24	1	23	38	6	32	25	2	23	28	10	18	38	4	34	31	0	31	22	7	15	45	13	32	30	0	30	30	0	30	35	6	29
NC_045760.1	20075211	20075212	*	35	21	14	34	13	21	36	12	24	33	7	26	41	10	31	38	8	30	27	10	17	47	21	26	44	28	16	37	14	23	45	26	19	22	5	17	30	6	24	46	18	28
NC_045760.1	20075241	20075242	*	37	10	27	30	4	26	38	3	35	31	3	28	37	1	36	38	7	31	27	3	24	51	9	42	40	1	39	38	3	35	41	17	24	24	5	19	33	0	33	46	10	36
NC_045760.1	20075298	20075299	*	32	6	26	35	10	25	37	3	34	35	10	25	31	15	16	38	12	26	31	2	29	45	16	29	37	5	32	31	11	20	42	3	39	27	1	26	28	11	17	38	13	25
NC_045760.1	20075386	20075387	*	32	4	28	31	2	29	48	2	46	34	1	33	32	1	31	40	1	39	25	1	24	33	0	33	35	0	35	31	0	31	37	6	31	32	0	32	30	1	29	35	2	33
NC_045760.1	20075400	20075401	*	35	4	31	32	1	31	50	3	47	32	2	30	32	1	31	37	0	37	27	3	24	34	0	34	36	0	36	32	0	32	38	1	37	32	5	27	28	0	28	37	1	36
NC_045760.1	20075444	20075445	*	37	21	16	30	15	15	48	3	45	27	8	19	34	16	18	37	8	29	27	5	22	34	13	21	35	10	25	33	12	21	40	15	25	34	12	22	31	13	18	38	13	25
NC_045760.1	20075471	20075472	*	37	21	16	30	15	15	46	5	41	34	9	25	38	17	21	35	15	20	28	6	22	28	10	18	35	11	24	36	18	18	38	15	23	36	9	27	27	10	17	40	19	21
NC_045760.1	20075540	20075541	*	28	5	23	30	6	24	37	11	26	32	7	25	30	7	23	34	8	26	30	6	24	23	6	17	45	12	33	31	7	24	35	4	31	34	5	29	24	7	17	39	11	28
NC_045760.1	20075639	20075640	*	22	9	13	23	5	18	33	4	29	27	0	27	21	3	18	33	10	23	27	4	23	27	7	20	47	5	42	35	4	31	42	9	33	34	1	33	32	10	22	35	9	26
NC_045760.1	20075741	20075742	*	33	24	9	26	18	8	40	14	26	33	12	21	26	7	19	26	7	19	29	7	22	25	12	13	37	17	20	31	8	23	38	9	29	28	12	16	32	8	24	38	17	21
NC_045760.1	20075831	20075832	*	32	31	1	32	31	1	41	36	5	38	27	11	35	23	12	28	24	4	35	29	6	24	24	0	47	46	1	37	36	1	44	41	3	28	25	3	32	28	4	38	34	4
NC_045760.1	20075884	20075885	*	31	28	3	33	30	3	38	33	5	36	27	9	46	33	13	34	27	7	37	23	14	25	20	5	50	46	4	37	37	0	43	41	2	32	27	5	34	31	3	41	36	5
NC_045760.1	20075887	20075888	*	32	29	3	32	30	2	37	34	3	33	28	5	46	35	11	33	28	5	39	25	14	25	25	0	50	47	3	37	36	1	43	41	2	34	27	7	34	30	4	40	38	2
NC_045760.1	20075905	20075906	*	33	30	3	29	28	1	40	30	10	39	33	6	48	35	13	36	32	4	39	20	19	24	23	1	45	40	5	38	33	5	45	40	5	36	25	11	37	34	3	44	42	2
NC_045760.1	20075973	20075974	*	33	21	12	27	15	12	35	4	31	47	3	44	50	4	46	41	2	39	43	2	41	27	0	27	38	1	37	27	1	26	39	1	38	34	4	30	31	3	28	47	6	41
NC_045760.1	20076011	20076012	*	34	32	2	34	34	0	33	27	6	48	39	9	40	29	11	41	33	8	38	19	19	30	30	0	39	38	1	26	23	3	43	36	7	34	29	5	30	21	9	41	34	7
NC_045760.1	20076013	20076014	*	34	33	1	34	34	0	33	26	7	48	38	10	40	30	10	40	33	7	40	25	15	30	29	1	40	39	1	26	26	0	43	35	8	34	29	5	29	24	5	41	38	3
NC_045760.1	20076039	20076040	*	32	30	2	32	32	0	30	20	10	49	37	12	38	27	11	42	38	4	37	29	8	34	30	4	36	32	4	26	25	1	44	37	7	35	33	2	30	26	4	40	39	1
NC_045760.1	20076138	20076139	*	37	33	4	29	28	1	31	18	13	34	20	14	35	21	14	33	28	5	37	23	14	33	27	6	37	24	13	31	23	8	37	29	8	35	23	12	35	30	5	30	23	7
NC_045760.1	20076146	20076147	*	35	33	2	29	26	3	29	17	12	30	18	12	35	22	13	34	28	6	37	22	15	32	24	8	37	27	10	32	26	6	38	30	8	35	24	11	37	29	8	30	24	6
NC_045760.1	20076148	20076149	*	36	29	7	27	23	4	29	13	16	27	14	13	35	18	17	35	22	13	36	17	19	32	21	11	35	24	11	32	21	11	38	23	15	36	22	14	37	29	8	29	23	6
NC_045760.1	20076155	20076156	*	37	33	4	30	29	1	29	24	5	28	22	6	36	26	10	32	31	1	35	28	7	34	32	2	34	32	2	32	29	3	34	31	3	34	34	0	36	33	3	28	25	3
NC_045760.1	20076165	20076166	*	38	34	4	30	27	3	29	19	10	28	17	11	34	22	12	33	28	5	33	24	9	35	27	8	33	27	6	29	22	7	36	32	4	34	26	8	36	30	6	28	25	3
NC_045760.1	20076184	20076185	*	42	39	3	30	29	1	36	27	9	26	19	7	33	25	8	31	27	4	39	35	4	35	32	3	31	30	1	29	25	4	34	31	3	33	26	7	31	27	4	26	24	2
NC_045760.1	20076200	20076201	*	44	41	3	32	31	1	36	34	2	24	19	5	32	28	4	27	23	4	39	36	3	31	31	0	30	29	1	28	26	2	31	29	2	34	31	3	31	28	3	27	22	5
NC_045760.1	20076228	20076229	*	42	40	2	33	30	3	34	32	2	24	22	2	24	22	2	24	21	3	36	33	3	31	28	3	30	30	0	28	27	1	32	30	2	27	25	2	32	28	4	30	24	6
NC_045760.1	20076246	20076247	*	42	40	2	31	29	2	36	36	0	25	25	0	21	16	5	25	24	1	34	34	0	29	27	2	27	27	0	31	31	0	33	31	2	29	25	4	29	27	2	27	22	5
NC_045760.1	20076268	20076269	*	42	40	2	31	29	2	38	36	2	29	28	1	16	14	2	22	20	2	31	30	1	33	32	1	26	26	0	30	27	3	32	31	1	28	26	2	26	24	2	23	18	5
NC_045760.1	20076286	20076287	*	41	40	1	32	31	1	38	25	13	24	18	6	17	10	7	17	15	2	31	25	6	31	28	3	28	24	4	28	25	3	30	26	4	22	18	4	28	22	6	17	13	4
NC_045760.1	20076310	20076311	*	32	32	0	28	25	3	37	30	7	23	17	6	18	13	5	21	19	2	28	27	1	26	25	1	31	30	1	29	27	2	27	25	2	19	18	1	27	24	3	18	15	3
NC_045760.1	20076511	20076512	*	25	22	3	25	22	3	33	12	21	23	13	10	21	6	15	25	9	16	23	6	17	14	7	7	36	16	20	21	13	8	16	8	8	13	6	7	18	8	10	17	7	10
NC_045760.1	20076537	20076538	*	24	20	4	24	21	3	36	30	6	28	23	5	17	16	1	29	25	4	24	19	5	16	14	2	33	28	5	22	22	0	14	12	2	12	11	1	17	16	1	19	17	2
NC_045760.1	20076617	20076618	*	18	16	2	26	22	4	35	24	11	29	23	6	22	17	5	33	29	4	18	16	2	14	12	2	34	32	2	17	14	3	20	19	1	12	7	5	14	11	3	19	16	3
NC_045760.1	20076620	20076621	*	18	17	1	24	23	1	34	18	16	28	19	9	21	15	6	32	25	7	18	14	4	14	12	2	34	31	3	17	14	3	20	18	2	13	8	5	14	13	1	20	16	4
NC_045760.1	20076675	20076676	*	16	16	0	27	27	0	39	25	14	28	23	5	19	15	4	28	23	5	19	16	3	NA	NA	NA	33	29	4	20	17	3	18	17	1	12	9	3	19	15	4	21	17	4
NC_045760.1	20076684	20076685	*	16	16	0	28	27	1	41	29	12	28	21	7	23	17	6	28	22	6	20	17	3	NA	NA	NA	33	29	4	20	16	4	19	16	3	14	9	5	22	19	3	24	18	6
NC_045760.1	20076692	20076693	*	19	19	0	29	29	0	43	36	7	30	23	7	23	18	5	29	25	4	19	17	2	NA	NA	NA	33	32	1	20	17	3	22	20	2	13	12	1	24	20	4	20	17	3
NC_045760.1	20076760	20076761	*	23	18	5	31	30	1	34	22	12	29	24	5	29	20	9	31	27	4	20	18	2	NA	NA	NA	31	27	4	22	20	2	26	18	8	13	11	2	32	28	4	21	20	1
NC_045760.1	20076815	20076816	*	22	19	3	24	20	4	31	7	24	27	10	17	32	11	21	23	5	18	19	3	16	NA	NA	NA	34	9	25	22	5	17	30	3	27	17	2	15	34	10	24	24	4	20
NC_045760.1	20078238	20078239	*	11	4	7	10	0	10	NA	NA	NA	NA	NA	NA	17	2	15	12	1	11	10	1	9	NA	NA	NA	17	3	14	18	1	17	12	0	12	NA	NA	NA	14	2	12	11	0	11
NC_045760.1	20078680	20078681	*	18	16	2	28	25	3	26	16	10	30	21	9	15	9	6	17	11	6	30	16	14	12	10	2	26	22	4	17	14	3	27	19	8	15	11	4	16	9	7	30	21	9
NC_045760.1	20078720	20078721	*	21	16	5	27	19	8	30	11	19	28	6	22	16	6	10	23	6	17	33	6	27	14	2	12	30	10	20	21	5	16	28	10	18	13	3	10	19	5	14	30	11	19
NC_045760.1	20078816	20078817	*	20	16	4	28	23	5	31	7	24	29	12	17	17	2	15	19	6	13	34	19	15	15	7	8	28	13	15	28	21	7	32	26	6	16	9	7	28	16	12	22	17	5
NC_045760.1	20078870	20078871	*	27	22	5	23	15	8	36	18	18	31	4	27	21	8	13	16	10	6	34	14	20	12	6	6	32	19	13	34	21	13	40	19	21	19	12	7	29	18	11	24	12	12
NC_045760.1	20079306	20079307	*	36	35	1	37	34	3	43	21	22	26	14	12	24	17	7	29	20	9	31	27	4	NA	NA	NA	25	21	4	32	27	5	35	31	4	25	20	5	30	23	7	30	25	5
NC_045760.1	20079364	20079365	*	33	32	1	37	36	1	47	31	16	27	23	4	21	19	2	29	21	8	33	25	8	10	7	3	33	30	3	33	28	5	45	37	8	23	18	5	36	27	9	30	24	6
NC_045760.1	20079526	20079527	*	31	26	5	25	24	1	37	27	10	23	20	3	25	18	7	27	23	4	23	16	7	14	12	2	24	20	4	30	26	4	31	27	4	26	21	5	24	20	4	20	16	4
NC_045760.1	20079898	20079899	*	33	25	8	33	27	6	34	15	19	20	4	16	21	5	16	28	15	13	12	7	5	14	7	7	40	23	17	22	12	10	25	9	16	18	10	8	21	5	16	21	9	12
NC_045760.1	20080036	20080037	*	36	34	2	36	33	3	43	38	5	25	24	1	34	23	11	47	46	1	33	29	4	NA	NA	NA	57	52	5	27	26	1	33	30	3	29	26	3	30	29	1	28	27	1
NC_045760.1	20080039	20080040	*	36	32	4	36	30	6	43	35	8	25	20	5	34	23	11	46	38	8	33	27	6	12	8	4	57	50	7	27	24	3	34	25	9	29	23	6	28	21	7	26	23	3
NC_045760.1	20080124	20080125	*	33	22	11	34	26	8	40	5	35	28	3	25	31	6	25	41	0	41	37	2	35	20	1	19	49	5	44	29	4	25	47	6	41	29	3	26	21	1	20	24	0	24
NC_045760.1	20080134	20080135	*	32	29	3	31	29	2	38	12	26	31	9	22	32	10	22	42	19	23	38	17	21	21	8	13	47	15	32	28	12	16	49	23	26	30	10	20	21	11	10	22	7	15
NC_045760.1	20080263	20080264	*	34	26	8	32	26	6	31	9	22	30	5	25	27	7	20	44	14	30	35	7	28	23	9	14	26	11	15	22	13	9	37	9	28	20	9	11	16	7	9	35	12	23
NC_045760.1	20080274	20080275	*	32	31	1	30	27	3	29	10	19	30	10	20	28	9	19	43	25	18	35	23	12	21	12	9	24	16	8	23	14	9	33	18	15	19	11	8	16	11	5	35	20	15
NC_045760.1	20080346	20080347	*	26	24	2	25	24	1	36	31	5	26	23	3	21	16	5	28	26	2	32	30	2	18	15	3	22	21	1	32	26	6	33	32	1	NA	NA	NA	21	20	1	31	30	1
NC_045760.1	20080355	20080356	*	29	27	2	23	21	2	36	33	3	25	20	5	21	18	3	28	22	6	30	27	3	18	15	3	20	17	3	31	25	6	32	28	4	NA	NA	NA	21	19	2	31	27	4
NC_045760.1	20080359	20080360	*	28	27	1	20	18	2	36	34	2	26	26	0	21	18	3	27	24	3	28	23	5	17	14	3	18	18	0	30	28	2	31	28	3	NA	NA	NA	21	21	0	30	27	3
NC_045760.1	20081132	20081133	*	23	7	16	37	6	31	39	1	38	25	2	23	34	0	34	30	1	29	41	2	39	13	0	13	36	3	33	31	1	30	35	2	33	24	0	24	21	0	21	33	6	27
NC_045760.1	20081221	20081222	*	15	3	12	30	12	18	38	7	31	24	2	22	33	3	30	25	6	19	34	7	27	13	3	10	33	5	28	28	0	28	32	2	30	17	1	16	22	5	17	30	2	28
NC_045760.1	20081245	20081246	*	13	9	4	33	27	6	33	12	21	22	13	9	26	9	17	24	18	6	28	20	8	10	8	2	29	25	4	25	23	2	30	21	9	15	8	7	23	10	13	27	20	7
NC_045760.1	20081410	20081411	*	14	14	0	23	22	1	28	16	12	35	18	17	23	12	11	26	21	5	26	14	12	13	12	1	25	20	5	17	12	5	28	22	6	17	9	8	21	14	7	17	11	6
NC_045760.1	20081585	20081586	*	14	13	1	23	22	1	32	18	14	29	19	10	31	20	11	22	18	4	27	22	5	19	13	6	26	22	4	18	16	2	37	33	4	16	13	3	30	21	9	22	18	4
NC_045760.1	20081610	20081611	*	19	19	0	23	22	1	33	28	5	27	24	3	26	20	6	22	18	4	25	23	2	18	16	2	25	23	2	17	15	2	35	32	3	20	18	2	27	19	8	21	17	4
NC_045760.1	20081613	20081614	*	19	18	1	22	21	1	36	29	7	24	20	4	27	21	6	23	20	3	27	25	2	19	17	2	27	24	3	17	16	1	36	36	0	20	18	2	29	20	9	22	16	6
NC_045760.1	20081705	20081706	*	24	20	4	27	24	3	31	6	25	23	14	9	35	14	21	23	13	10	25	11	14	17	7	10	29	16	13	26	11	15	39	19	20	26	14	12	28	8	20	24	12	12
NC_045760.1	20081876	20081877	*	38	34	4	33	30	3	44	22	22	35	19	16	37	20	17	39	32	7	23	16	7	18	16	2	41	34	7	37	33	4	39	32	7	28	22	6	25	15	10	28	22	6
NC_045760.1	20081892	20081893	*	39	34	5	30	27	3	47	29	18	37	31	6	35	22	13	39	33	6	23	19	4	15	15	0	43	37	6	36	30	6	35	33	2	27	22	5	23	18	5	26	23	3
NC_045760.1	20081906	20081907	*	40	36	4	28	26	2	50	35	15	36	30	6	48	27	21	38	31	7	22	18	4	16	14	2	42	39	3	35	33	2	36	35	1	31	24	7	23	17	6	28	23	5
NC_045760.1	20081923	20081924	*	38	33	5	29	28	1	48	35	13	37	29	8	42	33	9	37	35	2	22	21	1	19	18	1	42	40	2	39	35	4	37	33	4	30	21	9	20	17	3	25	21	4
NC_045760.1	20081962	20081963	*	43	41	2	29	27	2	52	33	19	40	27	13	42	28	14	33	27	6	28	21	7	17	13	4	45	38	7	39	29	10	37	31	6	33	25	8	22	14	8	25	18	7
NC_045760.1	20082072	20082073	*	45	41	4	30	29	1	44	31	13	41	31	10	31	23	8	25	21	4	29	25	4	33	27	6	38	36	2	40	34	6	46	41	5	31	23	8	21	17	4	25	20	5
NC_045760.1	20082100	20082101	*	44	41	3	28	28	0	35	31	4	48	37	11	30	24	6	23	22	1	23	22	1	31	28	3	42	40	2	43	37	6	46	45	1	26	23	3	17	12	5	26	22	4
NC_045760.1	20082120	20082121	*	42	42	0	30	29	1	34	32	2	43	35	8	28	22	6	24	23	1	33	32	1	27	25	2	39	35	4	42	39	3	51	46	5	30	25	5	19	17	2	26	23	3
NC_045760.1	20082367	20082368	*	20	16	4	35	30	5	43	26	17	37	24	13	26	12	14	22	18	4	37	26	11	15	15	0	42	40	2	36	32	4	45	42	3	25	20	5	23	19	4	26	20	6
NC_045760.1	20082386	20082387	*	21	19	2	34	28	6	43	24	19	36	16	20	21	7	14	20	12	8	38	20	18	17	15	2	40	24	16	39	27	12	37	27	10	21	13	8	23	14	9	30	19	11
NC_045760.1	20082436	20082437	*	21	16	5	27	23	4	38	13	25	33	11	22	22	1	21	19	2	17	34	11	23	13	4	9	35	14	21	28	4	24	38	18	20	17	4	13	19	5	14	27	12	15
NC_045760.1	20082480	20082481	*	19	10	9	25	10	15	35	4	31	30	8	22	23	6	17	21	1	20	31	9	22	12	4	8	35	7	28	26	6	20	38	2	36	17	2	15	18	2	16	24	4	20
NC_045760.1	20082487	20082488	*	20	15	5	26	23	3	33	13	20	28	12	16	23	8	15	20	13	7	32	14	18	13	10	3	36	25	11	25	10	15	35	22	13	18	9	9	18	11	7	24	16	8
NC_045760.1	20082547	20082548	*	16	12	4	20	9	11	26	9	17	25	2	23	17	2	15	25	1	24	20	6	14	13	4	9	27	1	26	22	6	16	29	5	24	19	2	17	15	3	12	15	2	13
NC_045760.1	20082847	20082848	*	14	14	0	26	24	2	20	14	6	19	11	8	12	6	6	20	18	2	14	10	4	NA	NA	NA	23	19	4	17	14	3	21	15	6	NA	NA	NA	15	12	3	20	14	6
NC_045760.1	20083044	20083045	*	22	18	4	23	19	4	24	11	13	17	11	6	13	5	8	22	11	11	17	9	8	11	6	5	25	13	12	18	8	10	26	13	13	14	12	2	16	13	3	32	23	9
NC_045760.1	20083203	20083204	*	35	32	3	27	24	3	40	24	16	31	21	10	22	11	11	29	15	14	28	17	11	17	14	3	44	33	11	20	14	6	31	20	11	23	18	5	33	25	8	29	14	15
NC_045760.1	20083239	20083240	*	38	34	4	27	24	3	43	29	14	30	24	6	30	20	10	28	20	8	30	21	9	20	19	1	39	35	4	25	22	3	39	34	5	28	25	3	34	29	5	38	29	9
NC_045760.1	20083340	20083341	*	46	5	41	32	5	27	52	1	51	21	0	21	40	0	40	31	1	30	32	0	32	32	1	31	45	2	43	32	0	32	39	2	37	27	0	27	34	2	32	35	5	30
NC_045760.1	20083415	20083416	*	34	15	19	32	17	15	48	28	20	27	9	18	35	22	13	28	16	12	34	19	15	25	17	8	33	25	8	24	14	10	37	24	13	28	13	15	30	16	14	34	18	16
NC_045760.1	20083426	20083427	*	31	16	15	30	22	8	45	26	19	26	10	16	28	17	11	26	17	9	33	19	14	26	17	9	32	26	6	24	15	9	37	27	10	25	16	9	27	15	12	31	20	11
NC_045760.1	20083675	20083676	*	15	12	3	14	12	2	21	10	11	19	6	13	22	12	10	20	16	4	15	4	11	13	10	3	16	11	5	25	17	8	11	9	2	14	6	8	NA	NA	NA	18	7	11
NC_045760.1	20084283	20084284	*	41	37	4	28	24	4	39	33	6	32	26	6	26	15	11	32	28	4	39	34	5	21	17	4	27	25	2	32	28	4	41	39	2	27	21	6	19	15	4	39	33	6
NC_045760.1	20084288	20084289	*	37	33	4	28	27	1	40	31	9	31	29	2	28	19	9	33	27	6	40	38	2	21	20	1	29	29	0	32	31	1	42	41	1	27	26	1	19	18	1	40	32	8
NC_045760.1	20084302	20084303	*	34	33	1	29	29	0	36	27	9	30	28	2	28	20	8	29	25	4	36	32	4	23	21	2	26	24	2	31	28	3	41	40	1	27	26	1	17	16	1	39	39	0
NC_045760.1	20084401	20084402	*	31	29	2	28	26	2	33	8	25	33	13	20	29	17	12	23	8	15	34	10	24	21	15	6	32	22	10	34	16	18	38	21	17	18	9	9	15	7	8	33	16	17
NC_045760.1	20084454	20084455	*	32	31	1	26	25	1	24	22	2	41	37	4	25	18	7	22	22	0	27	25	2	21	20	1	33	31	2	30	29	1	35	35	0	17	16	1	19	16	3	29	26	3
NC_045760.1	20084481	20084482	*	32	31	1	23	20	3	28	18	10	35	32	3	22	17	5	22	20	2	27	25	2	19	17	2	27	27	0	25	25	0	32	30	2	21	18	3	17	16	1	27	25	2
NC_045760.1	20084620	20084621	*	27	24	3	24	19	5	31	19	12	34	20	14	25	16	9	19	15	4	27	18	9	21	17	4	22	13	9	25	13	12	25	17	8	22	13	9	22	19	3	27	17	10
NC_045760.1	20084634	20084635	*	26	24	2	22	17	5	34	30	4	32	28	4	24	18	6	19	17	2	33	28	5	21	20	1	25	21	4	27	26	1	28	26	2	28	20	8	20	19	1	29	24	5
NC_045760.1	20084676	20084677	*	29	26	3	24	17	7	35	11	24	32	12	20	29	8	21	22	12	10	32	22	10	21	11	10	24	17	7	36	19	17	25	18	7	33	22	11	21	10	11	38	23	15
NC_045760.1	20084719	20084720	*	33	16	17	25	10	15	32	4	28	34	4	30	25	6	19	25	3	22	31	3	28	23	1	22	29	2	27	33	2	31	30	5	25	38	2	36	22	1	21	39	3	36
NC_045760.1	20084833	20084834	*	35	28	7	28	23	5	45	15	30	32	10	22	21	6	15	24	7	17	34	16	18	26	12	14	35	18	17	32	13	19	36	14	22	46	20	26	25	13	12	40	20	20
NC_045760.1	20084852	20084853	*	32	11	21	30	8	22	40	3	37	35	1	34	22	0	22	25	0	25	33	3	30	26	0	26	33	2	31	33	1	32	34	1	33	43	4	39	27	5	22	41	4	37
NC_045760.1	20086094	20086095	*	24	4	20	26	0	26	19	0	19	25	0	25	22	2	20	28	0	28	33	0	33	11	0	11	27	0	27	25	0	25	37	2	35	19	0	19	23	0	23	21	1	20
NC_045760.1	20086494	20086495	*	31	30	1	25	23	2	36	28	8	30	20	10	28	20	8	25	21	4	27	22	5	13	10	3	40	33	7	26	20	6	30	28	2	27	23	4	20	19	1	20	19	1
NC_045760.1	20086675	20086676	*	32	31	1	38	37	1	50	38	12	40	26	14	38	27	11	40	34	6	32	30	2	26	23	3	43	37	6	36	34	2	47	45	2	35	34	1	37	36	1	34	30	4
NC_045760.1	20086798	20086799	*	33	28	5	35	34	1	47	34	13	33	13	20	31	11	20	45	34	11	32	26	6	27	15	12	45	30	15	34	28	6	45	36	9	37	29	8	28	20	8	44	35	9
NC_045760.1	20086802	20086803	*	34	29	5	36	34	2	48	31	17	33	8	25	30	12	18	43	26	17	34	17	17	26	10	16	42	21	21	35	16	19	47	24	23	38	18	20	27	16	11	44	27	17
NC_045760.1	20086883	20086884	*	32	24	8	27	23	4	46	23	23	34	14	20	33	18	15	28	18	10	37	22	15	24	17	7	36	30	6	29	26	3	35	28	7	31	21	10	25	21	4	35	28	7
NC_045760.1	20086914	20086915	*	35	28	7	28	25	3	43	18	25	34	11	23	33	10	23	26	16	10	36	19	17	25	13	12	31	18	13	29	18	11	31	20	11	31	19	12	24	15	9	33	20	13
NC_045760.1	20087696	20087697	*	40	13	27	27	13	14	40	6	34	32	3	29	22	5	17	27	7	20	32	0	32	24	4	20	33	8	25	38	5	33	36	13	23	38	1	37	39	8	31	44	4	40
NC_045760.1	20087711	20087712	*	42	16	26	30	14	16	39	6	33	28	3	25	30	8	22	27	5	22	32	6	26	25	7	18	30	7	23	42	10	32	34	13	21	38	2	36	40	8	32	46	7	39
NC_045760.1	20087725	20087726	*	42	10	32	31	11	20	41	2	39	30	2	28	30	6	24	27	5	22	34	3	31	23	4	19	32	3	29	41	4	37	35	4	31	39	0	39	40	1	39	46	5	41
NC_045760.1	20087763	20087764	*	42	5	37	26	3	23	49	1	48	30	0	30	31	0	31	25	1	24	25	0	25	22	1	21	29	0	29	42	0	42	35	0	35	30	0	30	35	0	35	36	0	36
NC_045760.1	20087803	20087804	*	40	5	35	25	7	18	50	11	39	36	8	28	34	6	28	25	6	19	25	0	25	25	5	20	28	16	12	43	14	29	36	4	32	30	2	28	36	11	25	30	4	26
NC_045760.1	20087906	20087907	*	40	36	4	24	20	4	45	22	23	39	25	14	33	19	14	27	19	8	26	19	7	19	11	8	36	27	9	38	26	12	30	24	6	27	17	10	32	19	13	35	20	15
NC_045760.1	20087971	20087972	*	39	35	4	28	27	1	45	33	12	39	28	11	31	26	5	32	29	3	25	21	4	15	13	2	34	28	6	39	34	5	29	20	9	24	18	6	31	20	11	36	21	15
NC_045760.1	20087974	20087975	*	39	32	7	31	29	2	45	32	13	41	28	13	30	20	10	32	28	4	26	22	4	15	12	3	34	31	3	40	37	3	30	23	7	25	13	12	32	20	12	36	21	15
NC_045760.1	20088010	20088011	*	35	30	5	28	27	1	39	34	5	36	33	3	29	21	8	29	27	2	26	24	2	23	20	3	32	26	6	39	39	0	30	28	2	29	25	4	30	26	4	42	33	9
NC_045760.1	20088038	20088039	*	31	27	4	26	25	1	38	30	8	38	35	3	30	18	12	32	28	4	28	27	1	21	20	1	31	29	2	38	38	0	31	30	1	27	25	2	31	29	2	38	31	7
NC_045760.1	20088117	20088118	*	25	20	5	28	25	3	33	12	21	38	11	27	35	7	28	32	11	21	31	5	26	20	2	18	30	13	17	33	12	21	39	10	29	23	8	15	33	12	21	34	6	28
NC_045760.1	20088163	20088164	*	28	25	3	31	31	0	36	26	10	42	30	12	37	23	14	31	29	2	29	27	2	19	16	3	25	22	3	32	28	4	40	36	4	24	20	4	34	27	7	31	23	8
NC_045760.1	20088271	20088272	*	28	27	1	33	31	2	37	12	25	45	24	21	29	14	15	28	17	11	31	19	12	19	11	8	29	17	12	29	22	7	29	20	9	20	9	11	31	17	14	30	18	12
NC_045760.1	20088282	20088283	*	30	30	0	32	31	1	39	25	14	44	22	22	26	14	12	27	19	8	34	27	7	18	14	4	27	22	5	27	21	6	27	24	3	19	10	9	33	27	6	30	22	8
NC_045760.1	20088323	20088324	*	32	25	7	35	28	7	37	17	20	38	22	16	24	15	9	25	14	11	32	18	14	17	10	7	32	24	8	21	9	12	24	13	11	17	7	10	35	19	16	28	13	15
NC_045760.1	20088599	20088600	*	31	25	6	23	21	2	35	10	25	24	8	16	17	1	16	25	10	15	28	7	21	20	5	15	33	8	25	23	8	15	29	10	19	25	8	17	29	12	17	29	10	19
NC_045760.1	20088683	20088684	*	39	38	1	21	20	1	36	17	19	18	10	8	21	12	9	30	22	8	30	21	9	27	16	11	33	24	9	27	20	7	27	18	9	23	12	11	30	18	12	28	20	8
NC_045760.1	20088697	20088698	*	38	36	2	20	18	2	37	23	14	21	16	5	22	15	7	31	25	6	30	25	5	28	20	8	33	27	6	26	22	4	28	23	5	24	16	8	34	27	7	31	23	8
NC_045760.1	20088779	20088780	*	39	34	5	25	24	1	32	25	7	29	24	5	36	24	12	38	28	10	31	23	8	27	22	5	34	32	2	36	33	3	33	33	0	29	24	5	33	31	2	33	26	7
NC_045760.1	20088909	20088910	*	27	23	4	23	22	1	35	24	11	32	23	9	28	21	7	26	19	7	32	29	3	12	11	1	31	31	0	33	28	5	40	34	6	19	14	5	21	17	4	38	28	10
NC_045760.1	20089052	20089053	*	25	15	10	28	17	11	30	2	28	27	5	22	18	5	13	32	5	27	28	3	25	16	3	13	34	3	31	14	1	13	33	6	27	20	1	19	21	2	19	18	2	16
NC_045760.1	20089089	20089090	*	30	22	8	29	19	10	31	3	28	32	5	27	16	2	14	40	8	32	31	0	31	13	3	10	40	6	34	17	3	14	33	7	26	24	4	20	21	0	21	17	0	17
NC_045760.1	20089232	20089233	*	32	8	24	29	7	22	50	8	42	37	5	32	27	5	22	50	19	31	39	5	34	17	7	10	48	16	32	31	3	28	46	14	32	27	0	27	26	7	19	14	0	14
NC_045760.1	20096830	20096831	*	19	7	12	20	6	14	30	3	27	27	4	23	NA	NA	NA	15	1	14	19	0	19	NA	NA	NA	32	1	31	20	1	19	18	2	16	22	6	16	23	3	20	26	10	16
NC_045760.1	20096983	20096984	*	30	4	26	29	2	27	29	1	28	31	4	27	12	0	12	22	6	16	13	0	13	11	4	7	31	0	31	23	3	20	29	0	29	20	1	19	20	1	19	27	7	20
NC_045760.1	20100031	20100032	*	24	7	17	23	1	22	23	3	20	23	0	23	28	0	28	17	2	15	27	0	27	27	1	26	14	0	14	24	2	22	40	0	40	27	1	26	27	1	26	33	4	29
NC_045760.1	20100300	20100301	*	25	23	2	22	19	3	23	19	4	21	15	6	20	14	6	20	13	7	20	13	7	10	9	1	18	14	4	17	13	4	21	16	5	17	9	8	13	9	4	21	15	6
NC_045760.1	20100349	20100350	*	19	18	1	27	23	4	33	23	10	13	3	10	18	8	10	21	9	12	18	11	7	NA	NA	NA	21	15	6	15	11	4	23	19	4	15	5	10	NA	NA	NA	18	14	4
NC_045760.1	20100600	20100601	*	17	15	2	20	14	6	32	9	23	30	5	25	16	4	12	19	2	17	21	6	15	15	3	12	22	2	20	18	5	13	25	9	16	16	2	14	17	3	14	20	2	18
NC_045760.1	20100821	20100822	*	32	31	1	15	12	3	31	19	12	29	19	10	27	18	9	21	17	4	21	17	4	16	15	1	26	23	3	34	30	4	25	22	3	20	15	5	24	22	2	27	16	11
NC_045760.1	20101120	20101121	*	23	20	3	28	22	6	35	11	24	26	11	15	26	10	16	23	14	9	21	13	8	12	5	7	38	27	11	22	17	5	32	23	9	22	13	9	19	14	5	19	10	9
NC_045760.1	20101186	20101187	*	26	24	2	29	26	3	30	20	10	36	26	10	25	18	7	29	27	2	22	19	3	17	16	1	35	35	0	24	20	4	34	26	8	21	19	2	20	17	3	21	18	3
NC_045760.1	20101239	20101240	*	34	28	6	30	21	9	30	9	21	41	7	34	24	5	19	22	5	17	28	3	25	24	6	18	38	8	30	23	5	18	36	11	25	27	8	19	26	11	15	18	4	14
NC_045760.1	20101315	20101316	*	36	33	3	27	21	6	33	16	17	44	11	33	23	5	18	23	15	8	35	19	16	30	18	12	39	30	9	29	20	9	40	22	18	35	22	13	31	18	13	17	9	8
NC_045760.1	20101354	20101355	*	37	36	1	27	23	4	35	21	14	38	27	11	28	14	14	28	23	5	37	29	8	26	21	5	36	34	2	31	21	10	41	33	8	32	23	9	31	24	7	26	19	7
NC_045760.1	20101363	20101364	*	37	34	3	26	22	4	36	22	14	41	21	20	31	15	16	30	19	11	36	24	12	28	17	11	36	28	8	26	10	16	40	30	10	32	24	8	31	23	8	26	20	6
NC_045760.1	20101367	20101368	*	38	38	0	26	24	2	37	28	9	42	29	13	30	18	12	29	25	4	36	33	3	27	23	4	37	34	3	28	24	4	42	37	5	31	27	4	30	27	3	26	21	5
NC_045760.1	20101442	20101443	*	28	26	2	26	21	5	33	15	18	43	18	25	38	17	21	36	19	17	40	17	23	29	11	18	39	25	14	34	16	18	38	22	16	29	12	17	31	19	12	35	13	22
NC_045760.1	20101507	20101508	*	28	23	5	29	28	1	26	15	11	40	18	22	40	17	23	36	23	13	37	9	28	28	22	6	45	20	25	34	16	18	36	13	23	36	21	15	31	23	8	41	26	15
NC_045760.1	20101516	20101517	*	26	21	5	31	26	5	27	15	12	38	16	22	41	22	19	37	23	14	39	1	38	30	24	6	45	17	28	38	16	22	39	13	26	37	21	16	33	25	8	41	25	16
NC_045760.1	20101524	20101525	*	27	16	11	32	26	6	28	10	18	38	8	30	40	10	30	37	14	23	38	1	37	30	20	10	46	15	31	35	11	24	41	9	32	35	10	25	33	20	13	42	18	24
NC_045760.1	20101600	20101601	*	24	15	9	38	29	9	21	11	10	30	12	18	34	18	16	29	17	12	37	9	28	24	11	13	44	30	14	39	25	14	40	24	16	32	16	16	41	21	20	45	20	25
NC_045760.1	20101630	20101631	*	25	4	21	39	10	29	18	2	16	35	3	32	37	1	36	27	1	26	39	0	39	28	1	27	40	2	38	33	0	33	36	2	34	32	1	31	35	1	34	44	4	40
NC_045760.1	20101855	20101856	*	25	4	21	39	8	31	30	1	29	31	4	27	31	5	26	39	7	32	32	1	31	36	5	31	40	11	29	38	15	23	42	1	41	22	2	20	41	1	40	44	8	36
NC_045760.1	20101984	20101985	*	29	7	22	41	11	30	37	0	37	36	1	35	45	1	44	28	3	25	29	7	22	41	12	29	38	13	25	45	10	35	47	2	45	22	4	18	34	0	34	35	2	33
NC_045760.1	20102014	20102015	*	31	6	25	39	7	32	38	1	37	43	7	36	41	1	40	22	5	17	29	6	23	40	12	28	35	8	27	44	3	41	45	2	43	23	0	23	33	0	33	32	0	32
NC_045760.1	20102050	20102051	*	32	8	24	47	21	26	40	1	39	46	9	37	33	7	26	27	11	16	24	10	14	37	21	16	39	16	23	46	16	30	42	6	36	32	11	21	34	5	29	30	7	23
NC_045760.1	20102058	20102059	*	33	8	25	47	17	30	41	0	41	49	10	39	32	8	24	29	12	17	22	8	14	37	17	20	38	19	19	45	12	33	44	3	41	33	9	24	31	2	29	28	4	24
NC_045760.1	20102094	20102095	*	36	18	18	49	21	28	36	1	35	45	7	38	37	9	28	24	6	18	22	14	8	33	11	22	37	21	16	39	19	20	43	8	35	32	8	24	26	0	26	21	9	12
NC_045760.1	20102112	20102113	*	35	6	29	45	16	29	36	1	35	42	4	38	37	9	28	23	5	18	23	11	12	28	5	23	38	15	23	44	17	27	46	5	41	32	12	20	26	3	23	22	3	19
NC_045760.1	20102419	20102420	*	27	7	20	23	9	14	31	8	23	13	3	10	23	2	21	22	1	21	19	11	8	17	0	17	22	10	12	23	5	18	28	9	19	13	8	5	15	8	7	18	9	9
NC_045760.1	20102425	20102426	*	27	8	19	24	9	15	31	8	23	13	3	10	20	4	16	23	1	22	17	8	9	16	4	12	20	8	12	23	9	14	27	6	21	12	8	4	16	11	5	19	8	11
NC_045760.1	20102602	20102603	*	26	5	21	24	14	10	24	5	19	14	2	12	17	4	13	15	0	15	19	3	16	NA	NA	NA	16	6	10	13	2	11	15	0	15	NA	NA	NA	17	1	16	13	4	9
NC_045760.1	20105503	20105504	*	23	4	19	24	6	18	27	7	20	36	11	25	15	6	9	14	3	11	25	4	21	25	11	14	36	10	26	42	4	38	37	4	33	24	2	22	31	13	18	37	11	26
NC_045760.1	20105518	20105519	*	22	4	18	24	7	17	30	7	23	32	3	29	19	3	16	15	6	9	29	1	28	27	12	15	34	7	27	39	8	31	39	0	39	21	2	19	32	9	23	35	7	28
NC_045760.1	20105545	20105546	*	21	10	11	26	15	11	30	7	23	38	6	32	26	7	19	14	4	10	28	11	17	26	10	16	40	20	20	41	19	22	41	17	24	23	6	17	30	12	18	36	13	23
NC_045760.1	20105582	20105583	*	20	12	8	29	17	12	27	15	12	41	15	26	30	11	19	18	11	7	28	17	11	26	18	8	40	26	14	41	19	22	39	18	21	28	13	15	32	13	19	39	19	20
NC_045760.1	20105687	20105688	*	33	32	1	30	30	0	40	34	6	41	37	4	31	23	8	32	29	3	28	23	5	21	18	3	45	37	8	44	38	6	37	36	1	33	23	10	31	24	7	36	29	7
NC_045760.1	20105694	20105695	*	33	29	4	31	27	4	42	34	8	40	27	13	33	24	9	30	28	2	27	22	5	24	21	3	44	31	13	43	39	4	37	32	5	33	21	12	31	24	7	36	31	5
NC_045760.1	20105700	20105701	*	32	28	4	31	24	7	43	27	16	39	20	19	33	16	17	32	19	13	27	11	16	25	16	9	43	23	20	42	17	25	35	27	8	31	15	16	32	12	20	38	23	15
NC_045760.1	20105706	20105707	*	32	28	4	32	28	4	41	30	11	38	23	15	35	20	15	34	24	10	29	18	11	26	20	6	44	34	10	41	32	9	33	26	7	32	18	14	30	21	9	35	28	7
NC_045760.1	20105739	20105740	*	31	31	0	34	34	0	42	27	15	40	24	16	42	22	20	30	25	5	27	18	9	21	16	5	44	38	6	38	33	5	32	28	4	27	17	10	31	28	3	31	29	2
NC_045760.1	20105756	20105757	*	29	28	1	33	31	2	41	26	15	38	26	12	42	21	21	30	21	9	30	10	20	19	13	6	42	27	15	40	25	15	35	27	8	27	15	12	36	25	11	34	27	7
NC_045760.1	20105784	20105785	*	31	29	2	33	32	1	43	31	12	39	27	12	39	28	11	30	26	4	29	22	7	22	20	2	36	35	1	39	37	2	37	36	1	28	25	3	33	26	7	36	31	5
NC_045760.1	20105879	20105880	*	37	36	1	26	24	2	39	36	3	32	31	1	30	22	8	34	29	5	28	25	3	20	19	1	30	28	2	35	34	1	42	39	3	27	23	4	31	29	2	36	32	4
NC_045760.1	20105912	20105913	*	32	30	2	26	23	3	37	15	22	24	12	12	31	13	18	29	19	10	23	14	9	19	13	6	29	17	12	30	22	8	36	22	14	24	14	10	29	19	10	36	30	6
NC_045760.1	20105978	20105979	*	24	22	2	24	19	5	34	17	17	23	13	10	28	13	15	24	20	4	24	18	6	15	12	3	27	21	6	27	18	9	39	33	6	20	14	6	27	23	4	34	28	6
NC_045760.1	20106227	20106228	*	24	23	1	34	31	3	37	23	14	27	18	9	29	22	7	30	22	8	26	21	5	17	13	4	30	23	7	28	25	3	34	27	7	30	25	5	30	21	9	28	21	7
NC_045760.1	20106273	20106274	*	30	27	3	30	23	7	35	26	9	25	18	7	30	24	6	31	29	2	30	26	4	19	19	0	35	33	2	34	32	2	31	30	1	33	28	5	34	31	3	35	29	6
NC_045760.1	20106336	20106337	*	32	32	0	38	36	2	39	21	18	32	18	14	26	12	14	22	20	2	29	19	10	26	22	4	36	26	10	34	27	7	32	28	4	34	27	7	33	24	9	40	29	11
NC_045760.1	20106350	20106351	*	38	35	3	36	35	1	41	26	15	34	30	4	26	13	13	24	16	8	30	24	6	26	23	3	37	33	4	38	32	6	29	28	1	33	25	8	31	25	6	40	32	8
NC_045760.1	20106353	20106354	*	37	35	2	36	34	2	41	24	17	34	25	9	24	12	12	25	15	10	28	25	3	26	24	2	38	31	7	35	32	3	29	27	2	32	26	6	32	27	5	41	33	8
NC_045760.1	20106362	20106363	*	37	34	3	32	31	1	42	25	17	31	26	5	20	13	7	25	17	8	27	22	5	24	19	5	39	32	7	35	29	6	27	22	5	30	22	8	31	24	7	39	32	7
NC_045760.1	20106429	20106430	*	30	26	4	26	24	2	34	25	9	26	20	6	20	16	4	26	21	5	26	25	1	23	22	1	26	22	4	26	23	3	25	24	1	24	18	6	30	26	4	29	28	1
NC_045760.1	20106442	20106443	*	30	21	9	23	18	5	36	22	14	27	17	10	20	11	9	26	19	7	26	23	3	23	18	5	24	19	5	27	23	4	25	20	5	25	20	5	29	21	8	27	26	1
NC_045760.1	20106504	20106505	*	25	22	3	15	13	2	27	11	16	23	13	10	21	10	11	26	17	9	27	18	9	20	10	10	19	15	4	21	17	4	23	18	5	25	16	9	30	22	8	27	20	7
NC_045760.1	20106577	20106578	*	20	16	4	13	9	4	20	14	6	22	12	10	16	8	8	18	7	11	20	11	9	14	9	5	12	5	7	11	7	4	20	12	8	23	11	12	15	5	10	17	9	8
NC_045760.1	20106845	20106846	*	16	11	5	23	8	15	31	0	31	24	3	21	18	0	18	22	4	18	18	2	16	NA	NA	NA	19	0	19	12	1	11	17	2	15	15	0	15	15	0	15	14	1	13
NC_045760.1	20106921	20106922	*	24	22	2	28	24	4	44	31	13	29	18	11	23	15	8	30	23	7	20	13	7	10	8	2	29	18	11	22	14	8	20	12	8	21	17	4	24	17	7	15	11	4
NC_045760.1	20106929	20106930	*	23	10	13	29	18	11	42	14	28	30	13	17	25	11	14	30	7	23	20	5	15	10	6	4	31	3	28	23	1	22	21	5	16	21	7	14	25	11	14	17	4	13
NC_045760.1	20107159	20107160	*	42	5	37	25	0	25	49	1	48	29	0	29	35	0	35	31	2	29	31	0	31	23	1	22	33	6	27	39	1	38	40	0	40	18	0	18	20	4	16	30	0	30
NC_045760.1	20107957	20107958	*	31	4	27	27	3	24	34	1	33	24	1	23	33	5	28	28	2	26	32	1	31	22	1	21	36	4	32	29	3	26	31	1	30	32	3	29	14	0	14	21	1	20
NC_045760.1	20108276	20108277	*	27	5	22	31	4	27	23	0	23	21	2	19	16	3	13	25	6	19	28	3	25	12	2	10	33	3	30	19	4	15	24	3	21	17	0	17	25	2	23	31	0	31
NC_045760.1	20109077	20109078	*	35	5	30	20	4	16	36	4	32	21	0	21	25	6	19	33	5	28	23	2	21	14	0	14	33	13	20	22	0	22	28	2	26	18	5	13	34	7	27	29	6	23
NC_045760.1	20109715	20109716	*	14	9	5	12	6	6	20	6	14	12	6	6	NA	NA	NA	16	6	10	18	14	4	12	9	3	14	9	5	11	3	8	16	7	9	16	6	10	13	3	10	13	4	9
NC_045760.1	20109789	20109790	*	15	8	7	13	4	9	20	2	18	15	5	10	NA	NA	NA	10	3	7	14	4	10	15	6	9	17	4	13	NA	NA	NA	20	13	7	18	1	17	13	2	11	12	3	9
NC_045760.1	20110292	20110293	*	23	11	12	16	8	8	31	8	23	18	6	12	14	1	13	26	4	22	26	4	22	13	2	11	26	4	22	23	4	19	24	5	19	15	9	6	20	5	15	36	18	18
NC_045760.1	20110402	20110403	*	32	5	27	25	6	19	34	6	28	23	0	23	28	2	26	26	5	21	28	1	27	19	2	17	38	0	38	33	0	33	30	0	30	24	14	10	22	11	11	33	10	23
NC_045760.1	20111267	20111268	*	37	4	33	34	7	27	45	0	45	43	3	40	34	6	28	22	0	22	33	0	33	26	7	19	36	7	29	31	11	20	51	8	43	24	0	24	42	0	42	35	0	35
NC_045760.1	20111340	20111341	*	38	11	27	42	8	34	44	1	43	37	0	37	35	12	23	27	7	20	35	0	35	25	8	17	49	12	37	42	1	41	45	9	36	25	0	25	40	1	39	39	0	39
NC_045760.1	20111344	20111345	*	36	4	32	42	3	39	46	0	46	37	0	37	35	7	28	26	3	23	36	0	36	25	4	21	47	3	44	42	0	42	43	0	43	26	0	26	39	0	39	39	0	39
NC_045760.1	20111544	20111545	*	34	5	29	44	1	43	46	1	45	42	6	36	43	7	36	44	9	35	47	2	45	41	4	37	54	12	42	35	0	35	50	3	47	27	10	17	49	1	48	44	5	39
NC_045760.1	20111696	20111697	*	30	13	17	40	8	32	49	19	30	48	21	27	36	15	21	42	18	24	43	22	21	37	17	20	51	21	30	40	14	26	54	36	18	44	7	37	31	4	27	40	10	30
NC_045760.1	20111776	20111777	*	31	13	18	35	7	28	46	6	40	42	10	32	40	10	30	35	5	30	43	27	16	36	8	28	58	36	22	33	8	25	52	16	36	36	9	27	28	3	25	39	6	33
NC_045760.1	20113806	20113807	*	16	4	12	28	5	23	31	10	21	18	2	16	17	3	14	27	5	22	17	4	13	17	6	11	40	0	40	27	3	24	23	0	23	25	10	15	29	7	22	29	3	26
NC_045760.1	20113842	20113843	*	17	13	4	31	22	9	36	11	25	18	13	5	19	5	14	26	9	17	24	10	14	18	11	7	44	25	19	31	20	11	27	5	22	27	14	13	28	19	9	27	22	5
NC_045760.1	20113866	20113867	*	21	17	4	31	28	3	36	17	19	20	16	4	21	12	9	26	20	6	24	19	5	16	12	4	42	37	5	30	27	3	28	24	4	32	27	5	26	22	4	24	19	5
NC_045760.1	20113929	20113930	*	24	6	18	33	11	22	41	10	31	23	11	12	21	5	16	22	9	13	25	5	20	16	3	13	36	12	24	29	16	13	30	0	30	28	1	27	21	4	17	24	4	20
NC_045760.1	20113954	20113955	*	24	7	17	33	12	21	39	15	24	26	11	15	23	5	18	18	8	10	23	3	20	17	4	13	35	5	30	29	9	20	26	0	26	25	4	21	18	3	15	26	8	18
NC_045760.1	20114073	20114074	*	21	18	3	29	25	4	38	20	18	26	20	6	23	14	9	13	9	4	16	13	3	15	13	2	24	21	3	22	20	2	26	25	1	19	13	6	15	13	2	20	16	4
NC_045760.1	20114092	20114093	*	20	18	2	22	18	4	38	18	20	27	21	6	20	14	6	16	13	3	16	11	5	11	10	1	26	20	6	23	17	6	29	25	4	14	12	2	14	10	4	18	9	9
NC_045760.1	20115059	20115060	*	25	23	2	27	27	0	38	24	14	27	19	8	20	11	9	20	14	6	27	22	5	17	15	2	24	18	6	27	23	4	19	16	3	21	18	3	13	12	1	19	13	6
NC_045760.1	20115237	20115238	*	34	30	4	26	23	3	28	11	17	30	11	19	27	15	12	26	13	13	23	17	6	18	12	6	34	26	8	39	25	14	20	16	4	19	14	5	18	16	2	26	16	10
NC_045760.1	20115264	20115265	*	34	32	2	26	24	2	23	8	15	34	11	23	26	18	8	27	17	10	26	18	8	18	15	3	34	26	8	38	24	14	24	21	3	22	17	5	20	18	2	25	16	9
NC_045760.1	20115432	20115433	*	39	37	2	31	28	3	24	11	13	30	13	17	27	19	8	28	24	4	31	19	12	25	17	8	29	27	2	25	20	5	33	29	4	24	17	7	21	17	4	38	27	11
NC_045760.1	20115516	20115517	*	26	21	5	29	23	6	34	19	15	33	10	23	30	7	23	34	18	16	30	15	15	23	14	9	30	17	13	24	18	6	40	25	15	29	13	16	26	18	8	36	22	14
NC_045760.1	20115558	20115559	*	32	28	4	32	30	2	36	20	16	30	19	11	35	17	18	33	27	6	34	29	5	25	18	7	29	25	4	23	21	2	36	30	6	28	22	6	34	31	3	42	31	11
NC_045760.1	20115899	20115900	*	16	13	3	10	10	0	14	7	7	14	8	6	13	9	4	15	13	2	19	14	5	11	8	3	12	10	2	16	13	3	19	16	3	11	7	4	12	9	3	21	17	4
NC_045760.1	20116021	20116022	*	24	9	15	17	8	9	21	4	17	19	4	15	15	11	4	24	6	18	22	13	9	12	3	9	17	5	12	25	7	18	23	12	11	NA	NA	NA	29	1	28	23	6	17
NC_045760.1	20116177	20116178	*	29	7	22	26	11	15	27	6	21	34	12	22	22	3	19	29	11	18	38	5	33	35	13	22	32	12	20	40	17	23	29	6	23	25	0	25	41	2	39	41	12	29
NC_045760.1	20116238	20116239	*	37	6	31	20	0	20	33	1	32	37	5	32	24	2	22	28	1	27	41	3	38	33	1	32	29	1	28	38	0	38	32	1	31	28	1	27	38	1	37	41	3	38
NC_045760.1	20116580	20116581	*	19	4	15	27	5	22	31	0	31	29	2	27	41	7	34	29	4	25	31	16	15	42	2	40	31	1	30	43	3	40	38	4	34	23	1	22	36	7	29	36	6	30
NC_045760.1	20116694	20116695	*	33	18	15	37	20	17	33	17	16	32	11	21	36	24	12	34	14	20	38	25	13	40	27	13	44	30	14	45	34	11	57	35	22	19	7	12	31	17	14	41	31	10
NC_045760.1	20116706	20116707	*	36	5	31	34	5	29	31	3	28	31	3	28	33	5	28	34	1	33	41	7	34	38	8	30	44	9	35	46	7	39	59	10	49	21	3	18	28	3	25	40	9	31
NC_045760.1	20116745	20116746	*	35	30	5	34	23	11	36	20	16	39	25	14	35	20	15	33	26	7	41	38	3	34	27	7	45	32	13	46	43	3	50	48	2	28	21	7	31	18	13	39	34	5
NC_045760.1	20116757	20116758	*	33	30	3	37	20	17	36	13	23	33	24	9	38	19	19	32	27	5	40	27	13	29	21	8	44	30	14	43	36	7	47	33	14	29	17	12	29	15	14	38	31	7
NC_045760.1	20116768	20116769	*	29	13	16	40	14	26	36	8	28	28	8	20	36	2	34	33	14	19	39	17	22	29	15	14	44	15	29	42	30	12	46	15	31	29	4	25	29	1	28	35	9	26
NC_045760.1	20116778	20116779	*	33	20	13	39	14	25	39	13	26	27	12	15	37	8	29	34	19	15	39	20	19	29	19	10	43	11	32	41	24	17	44	19	25	26	4	22	28	7	21	33	13	20
NC_045760.1	20116781	20116782	*	33	22	11	40	22	18	37	15	22	28	17	11	37	18	19	34	27	7	40	25	15	30	21	9	44	24	20	39	36	3	43	35	8	27	2	25	28	12	16	32	19	13
NC_045760.1	20116808	20116809	*	34	33	1	33	29	4	36	25	11	29	24	5	35	21	14	32	28	4	37	34	3	27	26	1	42	36	6	35	34	1	41	38	3	30	21	9	27	23	4	31	25	6
NC_045760.1	20116822	20116823	*	34	32	2	32	28	4	34	23	11	28	21	7	34	23	11	32	31	1	35	33	2	28	24	4	38	32	6	38	29	9	40	31	9	31	27	4	28	24	4	28	25	3
NC_045760.1	20116834	20116835	*	35	15	20	38	17	21	33	3	30	27	6	21	34	10	24	29	8	21	35	12	23	28	13	15	36	7	29	37	4	33	40	7	33	29	6	23	23	9	14	29	5	24
NC_045760.1	20117055	20117056	*	37	26	11	30	24	6	28	12	16	21	14	7	28	18	10	26	20	6	22	12	10	26	19	7	22	15	7	21	15	6	30	19	11	30	19	11	20	14	6	24	15	9
NC_045760.1	20117086	20117087	*	39	16	23	34	15	19	27	3	24	22	5	17	31	16	15	27	11	16	24	14	10	28	11	17	25	12	13	23	8	15	29	11	18	29	6	23	20	9	11	30	13	17
NC_045760.1	20117099	20117100	*	37	12	25	35	16	19	29	2	27	22	4	18	31	17	14	26	15	11	22	16	6	32	19	13	29	18	11	25	8	17	28	13	15	27	7	20	19	4	15	30	8	22
NC_045760.1	20117107	20117108	*	35	9	26	33	7	26	29	1	28	20	0	20	30	7	23	25	6	19	21	3	18	31	8	23	30	10	20	25	2	23	28	4	24	26	0	26	17	2	15	30	3	27
NC_045760.1	20117186	20117187	*	36	7	29	32	6	26	25	0	25	23	0	23	29	5	24	21	4	17	24	0	24	23	4	19	31	3	28	25	1	24	29	1	28	25	0	25	17	0	17	29	5	24
NC_045760.1	20117310	20117311	*	27	5	22	29	4	25	23	0	23	19	0	19	37	0	37	30	2	28	34	0	34	33	2	31	34	5	29	29	0	29	26	2	24	28	0	28	20	0	20	30	1	29
NC_045760.1	20118358	20118359	*	21	6	15	24	5	19	22	8	14	22	6	16	24	3	21	14	1	13	21	6	15	19	5	14	26	2	24	24	3	21	27	2	25	15	6	9	11	1	10	22	6	16
NC_045760.1	20118365	20118366	*	19	7	12	25	10	15	22	9	13	21	4	17	24	5	19	15	1	14	19	9	10	18	2	16	27	0	27	22	4	18	27	3	24	16	5	11	12	1	11	22	5	17
NC_045760.1	20118371	20118372	*	19	7	12	27	11	16	24	13	11	20	3	17	25	6	19	13	2	11	18	8	10	17	4	13	26	2	24	20	5	15	26	2	24	17	4	13	12	2	10	20	2	18
NC_045760.1	20118757	20118758	*	26	26	0	32	28	4	26	19	7	32	26	6	15	7	8	21	19	2	26	21	5	15	13	2	26	22	4	30	29	1	28	24	4	16	12	4	12	8	4	22	21	1
NC_045760.1	20118830	20118831	*	26	22	4	21	18	3	29	22	7	34	30	4	NA	NA	NA	23	21	2	29	26	3	15	13	2	26	24	2	26	24	2	30	29	1	23	21	2	10	8	2	24	22	2
NC_045760.1	20118849	20118850	*	26	24	2	25	24	1	32	19	13	31	20	11	11	7	4	28	22	6	30	22	8	14	11	3	25	21	4	23	21	2	31	25	6	24	19	5	13	11	2	25	21	4
NC_045760.1	20118865	20118866	*	25	24	1	28	25	3	34	21	13	30	22	8	12	10	2	26	25	1	30	22	8	15	14	1	20	18	2	21	18	3	27	26	1	27	24	3	14	12	2	26	23	3
NC_045760.1	20119097	20119098	*	26	25	1	24	23	1	44	29	15	41	34	7	25	14	11	43	35	8	29	25	4	19	19	0	28	26	2	33	29	4	38	35	3	34	29	5	22	20	2	35	31	4
NC_045760.1	20119115	20119116	*	26	25	1	26	25	1	41	32	9	43	36	7	23	16	7	42	33	9	30	29	1	21	21	0	27	22	5	39	37	2	35	32	3	34	29	5	24	23	1	36	33	3
NC_045760.1	20119156	20119157	*	26	25	1	32	30	2	38	20	18	49	36	13	33	25	8	33	31	2	33	28	5	25	22	3	26	23	3	36	33	3	36	35	1	31	26	5	25	22	3	37	34	3
NC_045760.1	20119187	20119188	*	29	26	3	35	32	3	38	22	16	52	35	17	35	24	11	32	30	2	29	29	0	27	22	5	30	27	3	31	28	3	35	30	5	33	28	5	24	21	3	36	34	2
NC_045760.1	20119294	20119295	*	38	33	5	31	28	3	44	27	17	50	37	13	47	35	12	31	25	6	37	27	10	24	19	5	37	34	3	34	27	7	44	43	1	31	26	5	28	22	6	32	24	8
NC_045760.1	20119297	20119298	*	38	34	4	31	28	3	44	28	16	51	34	17	48	34	14	31	27	4	38	32	6	24	22	2	38	34	4	32	28	4	42	38	4	32	27	5	28	22	6	31	23	8
NC_045760.1	20119314	20119315	*	37	35	2	33	29	4	45	30	15	52	43	9	43	36	7	30	27	3	38	32	6	27	25	2	37	35	2	35	32	3	42	38	4	33	30	3	29	24	5	31	28	3
NC_045760.1	20119459	20119460	*	37	36	1	27	23	4	35	25	10	44	26	18	28	16	12	25	17	8	32	30	2	17	14	3	37	30	7	35	33	2	40	39	1	22	19	3	23	16	7	19	16	3
NC_045760.1	20119471	20119472	*	41	40	1	25	21	4	37	27	10	43	30	13	28	16	12	28	25	3	32	30	2	18	15	3	36	32	4	34	32	2	40	39	1	20	15	5	23	22	1	21	19	2
NC_045760.1	20119474	20119475	*	41	29	12	26	18	8	36	15	21	42	13	29	31	13	18	28	13	15	32	18	14	17	8	9	38	23	15	33	12	21	39	22	17	19	6	13	21	8	13	21	5	16
NC_045760.1	20119490	20119491	*	38	30	8	30	24	6	39	19	20	39	14	25	36	20	16	28	18	10	31	26	5	16	13	3	39	25	14	32	20	12	39	30	9	18	12	6	20	16	4	22	13	9
NC_045760.1	20119584	20119585	*	31	30	1	30	28	2	46	18	28	34	13	21	26	12	14	35	15	20	26	12	14	27	18	9	41	29	12	28	21	7	38	32	6	22	16	6	20	15	5	28	13	15
NC_045760.1	20119740	20119741	*	36	27	9	32	24	8	47	23	24	42	19	23	25	14	11	32	28	4	23	13	10	24	19	5	39	29	10	17	12	5	28	21	7	21	17	4	23	18	5	35	32	3
NC_045760.1	20119759	20119760	*	38	36	2	26	24	2	45	18	27	39	15	24	26	10	16	33	25	8	24	16	8	24	16	8	42	31	11	17	13	4	25	18	7	28	22	6	25	19	6	35	32	3
NC_045760.1	20119885	20119886	*	33	11	22	32	8	24	40	5	35	28	2	26	21	3	18	36	8	28	29	8	21	13	1	12	37	10	27	19	9	10	38	11	27	33	5	28	22	3	19	28	4	24
NC_045760.1	20119951	20119952	*	36	22	14	32	11	21	44	4	40	29	2	27	19	5	14	26	7	19	26	13	13	12	1	11	42	26	16	21	9	12	45	19	26	35	13	22	23	5	18	33	17	16
NC_045760.1	20119965	20119966	*	33	13	20	30	5	25	44	6	38	29	2	27	21	4	17	27	2	25	30	9	21	13	2	11	40	10	30	22	5	17	49	12	37	37	20	17	24	1	23	39	16	23
NC_045760.1	20119971	20119972	*	34	6	28	29	6	23	42	5	37	31	3	28	19	4	15	27	2	25	28	6	22	14	3	11	45	6	39	20	7	13	46	9	37	37	0	37	24	0	24	38	7	31
NC_045760.1	20119983	20119984	*	33	7	26	28	5	23	41	0	41	31	0	31	21	0	21	26	4	22	29	0	29	15	2	13	45	3	42	20	6	14	48	1	47	38	3	35	25	0	25	39	3	36
NC_045760.1	20120228	20120229	*	32	7	25	29	10	19	27	3	24	27	8	19	19	4	15	20	9	11	33	0	33	26	16	10	30	9	21	37	17	20	40	20	20	28	12	16	18	3	15	35	1	34
NC_045760.1	20120237	20120238	*	29	7	22	32	11	21	29	7	22	29	6	23	23	6	17	22	8	14	31	0	31	27	12	15	28	9	19	36	15	21	40	19	21	25	10	15	18	1	17	33	0	33
NC_045760.1	20121249	20121250	*	26	9	17	18	5	13	23	1	22	31	3	28	16	3	13	19	1	18	23	2	21	18	2	16	26	0	26	14	4	10	23	6	17	20	2	18	27	8	19	29	2	27
NC_045760.1	20123799	20123800	*	17	6	11	18	10	8	36	11	25	21	10	11	16	1	15	17	6	11	21	7	14	NA	NA	NA	21	5	16	10	2	8	22	4	18	13	9	4	15	10	5	24	18	6
NC_045760.1	20123842	20123843	*	16	9	7	14	11	3	38	13	25	15	7	8	17	4	13	17	6	11	23	8	15	10	3	7	23	14	9	12	5	7	21	10	11	17	8	9	17	8	9	23	10	13
NC_045760.1	20123902	20123903	*	13	5	8	15	6	9	35	3	32	15	2	13	15	1	14	15	1	14	24	4	20	NA	NA	NA	24	2	22	14	0	14	12	1	11	22	5	17	21	0	21	21	1	20
NC_045760.1	20162800	20162801	*	26	4	22	19	0	19	20	0	20	24	0	24	26	0	26	27	0	27	17	0	17	18	0	18	26	1	25	38	0	38	30	1	29	20	0	20	15	0	15	21	0	21
NC_045760.1	20184003	20184004	*	16	4	12	27	15	12	22	10	12	31	13	18	35	18	17	31	11	20	22	12	10	NA	NA	NA	35	20	15	22	3	19	26	12	14	17	9	8	17	7	10	32	12	20
NC_045760.1	20184029	20184030	*	19	4	15	27	9	18	25	7	18	35	2	33	29	12	17	26	8	18	23	5	18	NA	NA	NA	35	16	19	24	3	21	31	12	19	16	1	15	22	12	10	30	9	21
NC_045760.1	20186019	20186020	*	35	15	20	22	6	16	25	10	15	40	13	27	32	13	19	30	17	13	27	5	22	23	12	11	44	21	23	32	21	11	41	30	11	25	2	23	27	5	22	31	6	25
NC_045760.1	20186043	20186044	*	31	6	25	21	1	20	24	5	19	38	3	35	27	5	22	29	3	26	25	5	20	24	3	21	42	8	34	32	14	18	42	0	42	23	2	21	26	4	22	28	2	26
NC_045760.1	20186238	20186239	*	21	5	16	18	3	15	34	2	32	27	0	27	21	0	21	20	3	17	20	1	19	27	2	25	39	2	37	36	4	32	48	5	43	23	3	20	23	3	20	28	5	23
NC_045760.1	20186515	20186516	*	35	5	30	33	12	21	44	2	42	36	3	33	33	0	33	31	6	25	42	1	41	28	7	21	44	17	27	48	11	37	51	19	32	39	4	35	26	4	22	40	5	35
NC_045760.1	20186818	20186819	*	30	4	26	34	7	27	30	0	30	28	4	24	29	1	28	32	0	32	34	8	26	30	0	30	53	11	42	39	0	39	41	4	37	31	0	31	30	1	29	33	5	28
NC_045760.1	20187060	20187061	*	28	4	24	27	2	25	30	1	29	27	1	26	28	0	28	30	0	30	27	0	27	27	10	17	37	0	37	36	8	28	42	11	31	33	6	27	33	9	24	29	0	29
NC_045760.1	20187346	20187347	*	27	5	22	31	4	27	28	0	28	36	5	31	23	5	18	28	0	28	31	4	27	17	1	16	39	9	30	36	5	31	41	6	35	29	3	26	34	1	33	37	7	30
NC_045760.1	20187581	20187582	*	32	17	15	26	15	11	46	10	36	37	11	26	29	4	25	28	7	21	30	2	28	20	8	12	29	5	24	42	8	34	41	11	30	27	5	22	28	8	20	24	3	21
NC_045760.1	20187611	20187612	*	32	5	27	29	5	24	49	4	45	37	3	34	33	4	29	32	4	28	25	0	25	20	1	19	24	6	18	42	4	38	49	15	34	30	5	25	29	3	26	19	0	19
NC_045760.1	20187848	20187849	*	37	20	17	29	13	16	35	7	28	37	11	26	23	2	21	35	3	32	33	1	32	25	6	19	34	7	27	39	5	34	50	10	40	28	7	21	29	11	18	30	11	19
NC_045760.1	20187863	20187864	*	38	30	8	29	22	7	36	22	14	35	21	14	24	9	15	37	24	13	37	31	6	26	15	11	34	31	3	41	16	25	43	23	20	29	16	13	28	22	6	34	27	7
NC_045760.1	20187873	20187874	*	36	30	6	28	24	4	37	26	11	32	24	8	25	12	13	35	28	7	34	31	3	29	23	6	36	33	3	40	24	16	40	36	4	26	16	10	30	26	4	38	35	3
NC_045760.1	20187926	20187927	*	36	32	4	25	23	2	31	12	19	40	23	17	24	7	17	31	22	9	40	22	18	37	29	8	30	26	4	38	32	6	32	29	3	29	17	12	33	18	15	41	29	12
NC_045760.1	20187939	20187940	*	37	25	12	25	19	6	29	4	25	38	12	26	23	5	18	30	11	19	41	10	31	37	12	25	31	15	16	37	20	17	35	18	17	33	11	22	36	13	23	41	15	26
NC_045760.1	20188101	20188102	*	43	30	13	38	31	7	35	11	24	35	9	26	31	5	26	36	12	24	44	20	24	32	16	16	28	21	7	34	16	18	33	23	10	40	17	23	31	19	12	32	17	15
NC_045760.1	20188211	20188212	*	36	34	2	43	40	3	33	24	9	41	30	11	25	19	6	31	26	5	29	23	6	35	32	3	36	31	5	29	28	1	36	27	9	42	35	7	27	25	2	37	32	5
NC_045760.1	20188362	20188363	*	25	23	2	26	24	2	38	20	18	36	20	16	27	13	14	18	10	8	23	14	9	29	13	16	42	18	24	29	15	14	34	14	20	36	20	16	22	17	5	41	21	20
NC_045760.1	20188434	20188435	*	21	20	1	25	21	4	35	9	26	32	8	24	19	10	9	20	14	6	26	16	10	29	17	12	32	19	13	28	21	7	30	25	5	31	22	9	20	15	5	41	24	17
NC_045760.1	20188513	20188514	*	16	16	0	29	27	2	31	26	5	24	22	2	20	14	6	20	19	1	27	25	2	23	21	2	42	40	2	27	23	4	28	26	2	25	19	6	25	23	2	43	38	5
NC_045760.1	20188550	20188551	*	15	15	0	33	33	0	32	28	4	24	21	3	23	19	4	24	22	2	25	25	0	27	20	7	42	38	4	22	21	1	32	31	1	18	17	1	24	22	2	44	41	3
NC_045760.1	20188609	20188610	*	18	16	2	35	32	3	24	14	10	31	10	21	25	15	10	24	16	8	28	15	13	26	18	8	43	34	9	26	21	5	37	30	7	22	19	3	19	12	7	37	26	11
NC_045760.1	20188687	20188688	*	19	18	1	36	34	2	28	25	3	35	30	5	32	23	9	30	27	3	29	26	3	27	23	4	48	43	5	21	21	0	32	28	4	27	21	6	23	23	0	27	26	1
NC_045760.1	20188828	20188829	*	17	16	1	28	25	3	27	15	12	38	19	19	30	16	14	26	15	11	18	11	7	24	15	9	27	21	6	21	17	4	30	19	11	18	12	6	23	18	5	31	23	8
NC_045760.1	20188873	20188874	*	17	16	1	24	22	2	36	30	6	27	20	7	24	22	2	27	24	3	19	19	0	20	20	0	29	28	1	22	19	3	27	26	1	17	15	2	26	24	2	29	27	2
NC_045760.1	20188876	20188877	*	15	14	1	25	22	3	34	28	6	28	24	4	23	21	2	26	25	1	19	19	0	21	21	0	29	29	0	22	22	0	26	26	0	17	16	1	25	25	0	28	26	2
NC_045760.1	20188883	20188884	*	16	14	2	26	25	1	34	30	4	28	25	3	21	19	2	27	26	1	18	17	1	21	21	0	29	28	1	20	20	0	28	27	1	19	17	2	25	24	1	29	27	2
NC_045760.1	20188886	20188887	*	15	15	0	25	24	1	36	31	5	29	25	4	21	18	3	27	26	1	18	18	0	21	20	1	29	28	1	18	18	0	29	27	2	19	18	1	23	23	0	27	26	1
NC_045760.1	20188898	20188899	*	15	15	0	25	24	1	37	31	6	29	24	5	16	14	2	26	24	2	18	18	0	20	18	2	30	28	2	18	18	0	29	26	3	16	15	1	26	25	1	28	26	2
NC_045760.1	20189480	20189481	*	27	6	21	26	4	22	42	0	42	38	1	37	35	0	35	39	0	39	23	0	23	31	0	31	36	1	35	27	8	19	41	4	37	29	0	29	27	1	26	38	1	37
NC_045760.1	20189521	20189522	*	24	4	20	25	3	22	45	0	45	36	2	34	34	0	34	35	0	35	23	0	23	23	0	23	33	0	33	28	9	19	43	11	32	27	1	26	29	0	29	36	1	35
NC_045760.1	20189525	20189526	*	21	4	17	25	3	22	42	0	42	34	0	34	31	1	30	35	0	35	22	0	22	23	0	23	31	0	31	28	8	20	42	11	31	28	0	28	29	1	28	33	0	33
NC_045760.1	20189637	20189638	*	18	8	10	29	11	18	37	5	32	32	1	31	38	9	29	24	3	21	29	3	26	16	1	15	29	2	27	31	10	21	39	7	32	22	3	19	23	2	21	34	3	31
NC_045760.1	20189662	20189663	*	20	4	16	28	8	20	33	0	33	36	3	33	35	2	33	27	0	27	29	1	28	15	0	15	30	0	30	32	4	28	36	2	34	25	1	24	23	0	23	32	2	30
NC_045760.1	20189712	20189713	*	20	18	2	30	28	2	35	12	23	40	11	29	35	6	29	24	13	11	26	10	16	10	5	5	26	13	13	36	22	14	39	22	17	21	8	13	25	15	10	32	15	17
NC_045760.1	20189733	20189734	*	22	20	2	30	27	3	36	25	11	41	32	9	35	17	18	30	22	8	27	23	4	NA	NA	NA	30	25	5	37	36	1	37	34	3	24	24	0	27	23	4	29	27	2
NC_045760.1	20189785	20189786	*	25	22	3	35	29	6	38	31	7	33	29	4	23	14	9	34	31	3	22	18	4	14	9	5	27	22	5	35	31	4	32	29	3	19	18	1	26	22	4	33	29	4
NC_045760.1	20189850	20189851	*	20	20	0	28	26	2	32	19	13	24	8	16	18	6	12	31	17	14	29	17	12	15	8	7	32	22	10	21	12	9	27	17	10	13	5	8	28	17	11	19	11	8
NC_045760.1	20189886	20189887	*	18	18	0	32	28	4	27	11	16	27	12	15	20	9	11	29	25	4	27	16	11	14	9	5	28	22	6	22	15	7	23	17	6	11	9	2	29	20	9	20	15	5
NC_045760.1	20189917	20189918	*	18	17	1	28	24	4	30	19	11	27	20	7	20	9	11	27	20	7	26	17	9	12	11	1	29	22	7	23	19	4	22	18	4	12	10	2	27	25	2	22	16	6
NC_045760.1	20190000	20190001	*	23	12	11	24	14	10	31	12	19	29	9	20	33	10	23	35	12	23	25	4	21	14	3	11	29	8	21	27	7	20	28	4	24	16	2	14	27	7	20	31	12	19
NC_045760.1	20192047	20192048	*	23	20	3	14	14	0	34	29	5	30	21	9	23	16	7	23	18	5	19	17	2	18	16	2	23	22	1	25	21	4	31	30	1	25	20	5	22	17	5	31	23	8
NC_045760.1	20192160	20192161	*	36	34	2	23	22	1	36	6	30	33	10	23	26	5	21	29	14	15	26	9	17	23	9	14	29	13	16	37	22	15	43	24	19	27	14	13	24	8	16	42	26	16
NC_045760.1	20192166	20192167	*	32	28	4	23	21	2	35	6	29	34	10	24	25	3	22	28	11	17	28	10	18	26	3	23	30	8	22	38	12	26	44	17	27	27	6	21	24	9	15	42	20	22
NC_045760.1	20192193	20192194	*	31	29	2	25	24	1	38	10	28	32	20	12	29	10	19	29	25	4	30	20	10	29	19	10	34	26	8	36	28	8	46	39	7	27	20	7	25	17	8	39	26	13
NC_045760.1	20192253	20192254	*	37	37	0	30	28	2	41	37	4	37	33	4	29	24	5	29	28	1	29	27	2	29	25	4	36	34	2	30	30	0	43	41	2	27	23	4	21	18	3	41	38	3
NC_045760.1	20192269	20192270	*	41	40	1	32	31	1	38	35	3	37	33	4	24	19	5	31	29	2	31	29	2	24	23	1	34	32	2	34	31	3	43	41	2	27	24	3	19	16	3	42	38	4
NC_045760.1	20192308	20192309	*	42	41	1	32	31	1	37	24	13	35	23	12	22	14	8	31	19	12	29	21	8	25	20	5	30	23	7	33	24	9	37	29	8	26	21	5	21	17	4	39	34	5
NC_045760.1	20192324	20192325	*	42	40	2	31	29	2	38	18	20	33	15	18	22	9	13	29	12	17	27	12	15	25	7	18	29	13	16	32	13	19	34	18	16	23	14	9	22	13	9	39	25	14
NC_045760.1	20192377	20192378	*	38	37	1	31	28	3	35	21	14	32	22	10	21	11	10	29	27	2	28	28	0	23	21	2	39	38	1	28	25	3	34	33	1	23	20	3	24	22	2	36	32	4
NC_045760.1	20192436	20192437	*	36	34	2	26	25	1	34	29	5	31	26	5	19	17	2	31	27	4	34	29	5	19	19	0	43	43	0	29	28	1	33	32	1	25	22	3	25	21	4	36	33	3
NC_045760.1	20192496	20192497	*	43	39	4	31	27	4	37	19	18	29	16	13	25	13	12	33	18	15	37	21	16	17	14	3	45	36	9	34	20	14	37	28	9	32	25	7	21	15	6	37	25	12
NC_045760.1	20192572	20192573	*	39	35	4	31	30	1	37	26	11	31	17	14	42	27	15	30	20	10	45	40	5	19	16	3	47	41	6	37	33	4	40	35	5	40	35	5	32	30	2	45	37	8
NC_045760.1	20192659	20192660	*	27	24	3	26	24	2	35	26	9	29	26	3	42	28	14	24	18	6	44	36	8	26	24	2	44	40	4	35	31	4	34	26	8	37	31	6	29	23	6	40	37	3
NC_045760.1	20192697	20192698	*	28	23	5	22	21	1	30	13	17	23	10	13	38	20	18	24	10	14	38	23	15	25	17	8	40	18	22	29	16	13	31	20	11	39	22	17	29	19	10	37	24	13
NC_045760.1	20192700	20192701	*	28	26	2	20	20	0	31	15	16	22	11	11	36	19	17	25	13	12	36	22	14	26	23	3	39	25	14	30	23	7	29	24	5	38	25	13	29	21	8	37	30	7
NC_045760.1	20193137	20193138	*	21	19	2	27	26	1	28	16	12	31	18	13	15	8	7	27	11	16	17	9	8	NA	NA	NA	29	18	11	33	18	15	23	18	5	18	14	4	18	11	7	26	17	9
NC_045760.1	20193180	20193181	*	27	25	2	31	31	0	33	19	14	27	22	5	19	10	9	29	25	4	24	22	2	NA	NA	NA	29	28	1	35	32	3	28	28	0	24	23	1	20	19	1	25	24	1
NC_045760.1	20193193	20193194	*	27	22	5	32	28	4	33	12	21	30	15	15	19	5	14	30	18	12	23	18	5	11	8	3	29	16	13	38	25	13	25	16	9	25	14	11	22	12	10	27	18	9
NC_045760.1	20193270	20193271	*	33	27	6	28	27	1	37	10	27	35	15	20	27	7	20	25	13	12	26	10	16	20	6	14	37	13	24	37	19	18	35	12	23	24	13	11	24	15	9	30	16	14
NC_045760.1	20193334	20193335	*	32	30	2	24	24	0	40	25	15	34	25	9	35	20	15	23	18	5	30	20	10	20	16	4	38	30	8	37	35	2	36	32	4	26	21	5	23	18	5	26	23	3
NC_045760.1	20193385	20193386	*	27	25	2	24	22	2	43	30	13	32	23	9	36	26	10	24	19	5	35	31	4	22	20	2	37	36	1	42	37	5	33	30	3	25	19	6	25	21	4	29	25	4
NC_045760.1	20193404	20193405	*	25	23	2	26	23	3	40	25	15	30	16	14	40	23	17	23	18	5	34	30	4	23	18	5	34	32	2	38	32	6	36	30	6	25	17	8	26	23	3	29	24	5
NC_045760.1	20193414	20193415	*	27	23	4	25	23	2	36	20	16	31	12	19	37	13	24	21	11	10	37	22	15	23	9	14	34	19	15	42	22	20	34	20	14	25	17	8	25	10	15	29	18	11
NC_045760.1	20193420	20193421	*	26	25	1	25	23	2	37	21	16	31	14	17	36	18	18	23	14	9	38	27	11	23	15	8	36	23	13	39	28	11	36	23	13	24	19	5	23	13	10	27	18	9
NC_045760.1	20193569	20193570	*	30	27	3	28	28	0	39	27	12	39	24	15	29	16	13	26	20	6	32	28	4	22	20	2	37	30	7	42	38	4	32	25	7	21	17	4	23	20	3	36	28	8
NC_045760.1	20193573	20193574	*	30	29	1	27	27	0	40	24	16	39	20	19	29	15	14	26	18	8	30	24	6	21	18	3	37	31	6	42	38	4	33	24	9	21	16	5	23	16	7	36	31	5
NC_045760.1	20193635	20193636	*	27	13	14	26	12	14	41	3	38	28	3	25	28	1	27	31	2	29	28	2	26	16	0	16	38	2	36	42	1	41	29	1	28	19	1	18	21	3	18	36	2	34
NC_045760.1	20193708	20193709	*	24	21	3	18	16	2	39	21	18	32	15	17	27	18	9	38	25	13	27	19	8	14	12	2	36	30	6	29	26	3	19	16	3	21	15	6	18	13	5	36	28	8
NC_045760.1	20194649	20194650	*	39	27	12	26	15	11	33	19	14	38	14	24	39	10	29	37	24	13	27	0	27	41	13	28	44	11	33	36	18	18	41	16	25	28	18	10	27	6	21	41	30	11
NC_045760.1	20194782	20194783	*	47	12	35	41	15	26	33	4	29	35	1	34	32	4	28	31	2	29	33	0	33	40	3	37	43	5	38	34	2	32	53	3	50	27	2	25	26	1	25	46	5	41
NC_045760.1	20194841	20194842	*	48	46	2	35	34	1	36	30	6	33	27	6	31	26	5	36	34	2	35	31	4	32	27	5	44	41	3	32	29	3	48	45	3	23	22	1	20	16	4	36	33	3
NC_045760.1	20194884	20194885	*	52	48	4	32	31	1	38	25	13	26	20	6	35	26	9	34	28	6	37	28	9	34	28	6	44	37	7	38	32	6	50	45	5	19	16	3	23	20	3	39	31	8
NC_045760.1	20194946	20194947	*	45	45	0	24	23	1	34	18	16	29	15	14	39	19	20	30	20	10	33	15	18	37	25	12	38	25	13	35	24	11	46	34	12	26	19	7	23	14	9	39	26	13
NC_045760.1	20194980	20194981	*	49	47	2	21	21	0	34	14	20	29	19	10	32	17	15	30	24	6	34	24	10	41	33	8	44	34	10	39	36	3	44	34	10	27	21	6	23	21	2	37	29	8
NC_045760.1	20195015	20195016	*	44	43	1	23	23	0	31	26	5	27	23	4	25	20	5	30	30	0	31	31	0	36	35	1	46	46	0	38	34	4	40	40	0	32	31	1	22	19	3	37	32	5
NC_045760.1	20195020	20195021	*	42	41	1	22	22	0	33	29	4	28	20	8	24	17	7	32	31	1	32	31	1	35	33	2	45	43	2	36	35	1	39	37	2	32	32	0	20	18	2	37	33	4
NC_045760.1	20195166	20195167	*	23	22	1	26	24	2	23	20	3	35	34	1	20	15	5	31	29	2	29	28	1	26	24	2	35	32	3	43	39	4	38	36	2	28	27	1	27	25	2	32	31	1
NC_045760.1	20195205	20195206	*	34	29	5	24	23	1	33	18	15	38	22	16	19	11	8	33	21	12	35	24	11	24	14	10	39	30	9	42	31	11	40	34	6	32	29	3	31	23	8	31	19	12
NC_045760.1	20195296	20195297	*	31	27	4	26	17	9	41	14	27	28	9	19	24	7	17	33	12	21	34	13	21	24	10	14	36	17	19	36	22	14	46	17	29	30	16	14	38	18	20	34	18	16
NC_045760.1	20195346	20195347	*	24	23	1	27	22	5	38	25	13	31	19	12	23	16	7	29	19	10	33	28	5	24	19	5	32	26	6	33	30	3	50	37	13	20	15	5	38	25	13	36	28	8
NC_045760.1	20195466	20195467	*	34	32	2	30	28	2	42	35	7	27	26	1	25	22	3	29	25	4	32	29	3	30	29	1	35	34	1	35	33	2	47	42	5	16	14	2	29	24	5	29	26	3
NC_045760.1	20195479	20195480	*	34	31	3	27	24	3	40	30	10	24	19	5	24	16	8	28	22	6	27	24	3	32	31	1	37	35	2	34	32	2	44	38	6	19	14	5	27	24	3	29	25	4
NC_045760.1	20195541	20195542	*	31	12	19	33	12	21	36	13	23	25	12	13	29	7	22	27	2	25	29	9	20	35	14	21	34	11	23	40	11	29	37	18	19	17	8	9	28	11	17	38	10	28
NC_045760.1	20195544	20195545	*	30	15	15	34	15	19	36	11	25	26	12	14	31	6	25	28	6	22	30	4	26	32	6	26	32	16	16	39	8	31	37	10	27	17	6	11	30	3	27	35	7	28
NC_045760.1	20195550	20195551	*	29	15	14	36	14	22	33	6	27	27	11	16	29	8	21	28	2	26	32	9	23	33	8	25	32	9	23	39	6	33	37	12	25	18	4	14	28	4	24	36	9	27
NC_045760.1	20195616	20195617	*	25	15	10	30	17	13	25	14	11	35	19	16	29	15	14	29	21	8	31	21	10	28	16	12	32	13	19	35	24	11	41	21	20	21	12	9	28	16	12	41	20	21
NC_045760.1	20195657	20195658	*	31	20	11	34	25	9	22	11	11	33	22	11	23	13	10	28	24	4	31	22	9	34	28	6	32	26	6	31	25	6	36	24	12	17	9	8	27	16	11	41	33	8
NC_045760.1	20195661	20195662	*	29	21	8	37	32	5	22	16	6	30	27	3	25	16	9	27	24	3	31	23	8	32	26	6	32	24	8	30	25	5	37	27	10	17	13	4	26	13	13	41	32	9
NC_045760.1	20195667	20195668	*	32	17	15	37	24	13	22	2	20	30	17	13	26	10	16	27	18	9	32	17	15	31	18	13	32	11	21	30	13	17	38	11	27	18	6	12	24	4	20	37	15	22
NC_045760.1	20195698	20195699	*	30	5	25	36	6	30	29	1	28	31	1	30	28	1	27	25	1	24	29	2	27	32	2	30	30	2	28	32	4	28	37	2	35	19	1	18	20	0	20	33	1	32
NC_045760.1	20195705	20195706	*	32	4	28	37	1	36	27	1	26	32	4	28	28	0	28	26	1	25	31	1	30	30	2	28	29	0	29	31	2	29	37	2	35	21	0	21	19	1	18	35	1	34
NC_045760.1	20195750	20195751	*	37	20	17	39	22	17	23	7	16	29	7	22	28	5	23	23	5	18	25	6	19	30	2	28	32	3	29	35	7	28	34	4	30	20	4	16	23	2	21	35	5	30
NC_045760.1	20195767	20195768	*	36	23	13	41	23	18	26	6	20	31	14	17	27	11	16	21	11	10	26	10	16	29	9	20	33	14	19	36	15	21	35	11	24	22	9	13	23	10	13	36	8	28
NC_045760.1	20195820	20195821	*	32	29	3	36	32	4	23	14	9	35	22	13	25	9	16	27	22	5	29	26	3	23	13	10	35	21	14	40	27	13	34	32	2	25	20	5	23	15	8	40	34	6
NC_045760.1	20195852	20195853	*	34	30	4	36	33	3	22	12	10	42	21	21	26	12	14	30	19	11	26	20	6	21	12	9	37	22	15	42	34	8	38	30	8	29	20	9	23	18	5	34	21	13
NC_045760.1	20195870	20195871	*	33	12	21	39	11	28	23	5	18	42	4	38	26	4	22	29	7	22	29	12	17	22	5	17	36	0	36	42	2	40	38	11	27	29	5	24	21	3	18	34	7	27
NC_045760.1	20195910	20195911	*	30	5	25	40	3	37	30	0	30	38	0	38	26	0	26	30	3	27	34	5	29	20	1	19	34	6	28	46	4	42	40	2	38	32	1	31	20	1	19	38	3	35
NC_045760.1	20195915	20195916	*	30	4	26	39	6	33	31	1	30	37	1	36	26	0	26	31	4	27	33	5	28	21	0	21	36	6	30	46	3	43	39	4	35	36	0	36	21	3	18	39	1	38
NC_045760.1	20195973	20195974	*	35	6	29	41	4	37	36	3	33	39	6	33	24	5	19	33	6	27	35	6	29	30	1	29	40	8	32	45	1	44	41	5	36	41	6	35	21	10	11	39	9	30
NC_045760.1	20195979	20195980	*	31	19	12	40	13	27	36	15	21	37	12	25	27	12	15	32	12	20	34	20	14	32	14	18	40	11	29	50	8	42	38	25	13	40	19	21	23	14	9	39	18	21
NC_045760.1	20196002	20196003	*	27	4	23	37	2	35	44	1	43	36	2	34	29	0	29	35	0	35	35	0	35	33	0	33	38	0	38	47	0	47	37	0	37	41	1	40	26	3	23	42	0	42
NC_045760.1	20196084	20196085	*	34	6	28	30	15	15	45	4	41	32	3	29	28	8	20	41	4	37	38	1	37	37	5	32	43	2	41	45	9	36	40	3	37	41	4	37	39	4	35	38	9	29
NC_045760.1	20196113	20196114	*	36	8	28	37	8	29	49	2	47	31	4	27	25	3	22	39	10	29	40	4	36	36	1	35	46	5	41	44	8	36	42	0	42	45	0	45	37	0	37	34	1	33
NC_045760.1	20196164	20196165	*	34	23	11	35	21	14	48	28	20	26	8	18	23	12	11	37	10	27	38	25	13	34	11	23	42	21	21	48	9	39	42	36	6	34	12	22	35	16	19	37	26	11
NC_045760.1	20196222	20196223	*	32	21	11	36	33	3	45	17	28	36	12	24	32	20	12	32	14	18	40	30	10	36	23	13	42	28	14	51	39	12	43	33	10	31	19	12	35	26	9	34	28	6
NC_045760.1	20196261	20196262	*	35	31	4	33	29	4	42	13	29	31	13	18	35	14	21	28	5	23	41	21	20	29	14	15	41	22	19	47	30	17	43	25	18	32	19	13	37	23	14	39	19	20
NC_045760.1	20196309	20196310	*	42	15	27	38	19	19	42	8	34	36	6	30	36	11	25	37	6	31	46	18	28	21	8	13	43	12	31	48	23	25	39	19	20	35	2	33	35	14	21	33	16	17
NC_045760.1	20196326	20196327	*	44	24	20	37	17	20	43	12	31	31	13	18	42	7	35	38	14	24	47	24	23	24	8	16	46	24	22	44	28	16	42	33	9	33	15	18	37	26	11	34	8	26
NC_045760.1	20196332	20196333	*	46	5	41	40	5	35	42	2	40	28	1	27	44	2	42	42	0	42	44	1	43	23	1	22	48	1	47	42	12	30	43	0	43	37	1	36	34	4	30	34	4	30
NC_045760.1	20196431	20196432	*	55	6	49	33	2	31	35	2	33	31	1	30	50	0	50	41	5	36	39	0	39	23	2	21	41	16	25	48	1	47	37	0	37	21	5	16	28	3	25	32	7	25
NC_045760.1	20196433	20196434	*	56	9	47	33	3	30	36	5	31	32	2	30	52	2	50	42	3	39	40	0	40	23	1	22	40	17	23	46	0	46	37	1	36	23	7	16	29	2	27	32	3	29
NC_045760.1	20196469	20196470	*	52	5	47	29	1	28	36	1	35	30	0	30	48	0	48	36	0	36	33	0	33	22	2	20	36	1	35	43	1	42	37	0	37	27	1	26	29	0	29	33	1	32
NC_045760.1	20196496	20196497	*	49	42	7	29	25	4	34	22	12	31	22	9	43	24	19	35	21	14	30	16	14	18	12	6	34	25	9	42	28	14	35	23	12	25	23	2	28	14	14	32	19	13
NC_045760.1	20196504	20196505	*	47	19	28	29	16	13	36	11	25	30	12	18	41	6	35	40	6	34	29	2	27	18	4	14	33	14	19	48	28	20	33	12	21	26	12	14	30	8	22	34	6	28
NC_045760.1	20196543	20196544	*	51	46	5	26	21	5	39	29	10	23	21	2	21	14	7	32	23	9	23	16	7	18	14	4	39	37	2	42	34	8	29	24	5	24	20	4	27	22	5	37	30	7
NC_045760.1	20196686	20196687	*	38	25	13	21	15	6	34	12	22	28	7	21	18	5	13	23	8	15	29	4	25	11	0	11	26	5	21	20	3	17	26	7	19	19	3	16	23	5	18	26	5	21
NC_045760.1	20196805	20196806	*	32	26	6	21	12	9	45	6	39	31	3	28	20	2	18	29	3	26	25	2	23	17	3	14	34	7	27	19	1	18	35	4	31	18	1	17	23	5	18	27	3	24
NC_045760.1	20196811	20196812	*	36	9	27	24	8	16	45	2	43	29	4	25	20	0	20	27	2	25	26	2	24	17	0	17	34	1	33	21	0	21	33	2	31	18	0	18	21	0	21	31	3	28
NC_045760.1	20196833	20196834	*	37	36	1	27	23	4	47	21	26	30	9	21	19	8	11	25	12	13	26	11	15	19	11	8	32	15	17	19	7	12	33	20	13	17	6	11	24	18	6	30	14	16
NC_045760.1	20196845	20196846	*	35	32	3	26	22	4	46	24	22	28	10	18	20	10	10	27	17	10	25	16	9	19	10	9	31	21	10	22	15	7	33	23	10	18	12	6	26	19	7	30	15	15
NC_045760.1	20196861	20196862	*	37	26	11	29	12	17	45	23	22	26	7	19	20	5	15	31	9	22	25	13	12	20	4	16	31	6	25	24	6	18	36	14	22	18	8	10	28	12	16	31	12	19
NC_045760.1	20196898	20196899	*	33	19	14	31	13	18	44	22	22	29	7	22	23	12	11	37	21	16	26	16	10	17	9	8	32	20	12	23	15	8	32	23	9	24	10	14	29	18	11	29	15	14
NC_045760.1	20196979	20196980	*	25	4	21	31	11	20	47	0	47	35	0	35	33	1	32	35	2	33	25	1	24	23	5	18	38	5	33	37	2	35	47	7	40	28	0	28	32	7	25	40	5	35
NC_045760.1	20196991	20196992	*	27	6	21	33	11	22	48	3	45	33	2	31	36	0	36	36	4	32	28	0	28	22	5	17	37	7	30	36	6	30	46	7	39	30	0	30	31	7	24	39	4	35
NC_045760.1	20198642	20198643	*	35	7	28	25	4	21	35	0	35	38	6	32	27	5	22	27	7	20	25	0	25	23	2	21	37	1	36	28	1	27	53	0	53	46	7	39	31	9	22	31	8	23
NC_045760.1	20199065	20199066	*	42	4	38	30	1	29	40	1	39	40	0	40	23	0	23	33	1	32	41	0	41	30	0	30	31	2	29	25	0	25	39	0	39	35	0	35	40	0	40	41	1	40
NC_045760.1	20199409	20199410	*	17	3	14	17	3	14	41	0	41	19	0	19	14	0	14	26	0	26	13	0	13	11	0	11	29	0	29	NA	NA	NA	18	0	18	NA	NA	NA	22	1	21	14	1	13
NC_045760.1	20221506	20221507	*	32	17	15	25	16	9	45	12	33	28	6	22	34	6	28	42	8	34	43	9	34	21	3	18	30	9	21	18	6	12	36	3	33	32	6	26	22	1	21	33	8	25
NC_045760.1	20221634	20221635	*	33	26	7	17	14	3	45	18	27	36	10	26	27	5	22	25	11	14	31	8	23	14	3	11	28	12	16	21	6	15	33	10	23	24	13	11	27	9	18	37	9	28
NC_045760.1	20221905	20221906	*	30	27	3	32	30	2	48	36	12	49	32	17	28	15	13	34	26	8	39	32	7	38	27	11	43	38	5	34	30	4	41	34	7	37	33	4	35	30	5	52	43	9
NC_045760.1	20221908	20221909	*	31	27	4	34	31	3	45	29	16	50	27	23	28	9	19	32	25	7	37	28	9	37	27	10	43	33	10	34	26	8	40	29	11	38	28	10	36	27	9	52	41	11
NC_045760.1	20221923	20221924	*	33	29	4	30	28	2	46	14	32	47	17	30	25	6	19	31	22	9	36	19	17	38	22	16	42	28	14	39	20	19	35	21	14	37	19	18	36	25	11	49	30	19
NC_045760.1	20221948	20221949	*	34	30	4	32	31	1	43	17	26	39	17	22	24	7	17	29	20	9	34	26	8	35	19	16	42	32	10	36	26	10	36	24	12	37	23	14	34	26	8	45	34	11
NC_045760.1	20221974	20221975	*	38	33	5	36	35	1	48	13	35	37	10	27	23	7	16	30	11	19	38	17	21	31	12	19	43	16	27	37	19	18	34	16	18	36	17	19	32	19	13	40	26	14
NC_045760.1	20222027	20222028	*	32	29	3	31	30	1	49	37	12	30	27	3	21	16	5	31	29	2	34	25	9	25	18	7	41	36	5	38	27	11	29	25	4	28	24	4	27	21	6	23	20	3
NC_045760.1	20222125	20222126	*	25	18	7	23	15	8	42	10	32	27	4	23	19	2	17	27	4	23	15	1	14	15	2	13	32	3	29	27	5	22	24	5	19	21	1	20	23	3	20	24	7	17
NC_045760.1	20222799	20222800	*	31	5	26	37	7	30	36	4	32	26	0	26	26	8	18	27	2	25	29	6	23	33	1	32	32	0	32	31	1	30	44	7	37	26	4	22	26	3	23	35	3	32
NC_045760.1	20222810	20222811	*	31	5	26	38	9	29	37	5	32	31	1	30	26	7	19	26	3	23	28	1	27	32	1	31	32	1	31	32	0	32	46	7	39	29	1	28	27	4	23	34	3	31
NC_045760.1	20222938	20222939	*	32	28	4	25	20	5	33	12	21	25	9	16	16	8	8	22	7	15	28	11	17	31	9	22	34	10	24	25	9	16	44	18	26	20	4	16	29	9	20	21	6	15
NC_045760.1	20222946	20222947	*	33	30	3	25	22	3	34	21	13	28	23	5	14	6	8	18	12	6	27	16	11	31	15	16	32	11	21	24	11	13	46	27	19	20	9	11	30	12	18	21	13	8
NC_045760.1	20223001	20223002	*	28	22	6	22	20	2	38	11	27	28	9	19	17	10	7	13	8	5	24	10	14	30	5	25	42	19	23	20	8	12	34	12	22	16	6	10	22	9	13	18	11	7
NC_045760.1	20223257	20223258	*	24	22	2	17	17	0	31	13	18	32	7	25	27	9	18	24	9	15	27	17	10	24	7	17	27	15	12	25	18	7	32	17	15	23	8	15	23	9	14	30	15	15
NC_045760.1	20223301	20223302	*	25	24	1	18	16	2	28	9	19	33	8	25	32	8	24	24	11	13	33	23	10	28	18	10	19	11	8	28	17	11	38	20	18	27	12	15	20	9	11	30	20	10
NC_045760.1	20223468	20223469	*	26	25	1	33	27	6	37	18	19	21	8	13	26	14	12	20	10	10	26	8	18	24	6	18	29	15	14	36	15	21	49	32	17	27	13	14	27	12	15	29	10	19
NC_045760.1	20223473	20223474	*	27	24	3	31	29	2	39	22	17	20	8	12	26	13	13	22	9	13	27	16	11	25	9	16	32	19	13	37	14	23	51	33	18	26	17	9	27	17	10	33	18	15
NC_045760.1	20223476	20223477	*	26	25	1	32	28	4	40	26	14	21	12	9	25	15	10	22	12	10	27	21	6	22	9	13	32	21	11	34	20	14	52	42	10	25	16	9	26	18	8	32	21	11
NC_045760.1	20223496	20223497	*	28	26	2	31	28	3	36	22	14	22	9	13	25	14	11	22	14	8	27	21	6	22	12	10	33	21	12	36	20	16	57	43	14	26	19	7	28	20	8	36	21	15
NC_045760.1	20223575	20223576	*	27	25	2	31	27	4	44	34	10	22	16	6	18	12	6	25	17	8	34	23	11	15	9	6	37	29	8	24	14	10	54	37	17	25	14	11	31	21	10	42	30	12
NC_045760.1	20223714	20223715	*	29	27	2	32	27	5	45	28	17	30	22	8	20	15	5	27	15	12	32	19	13	18	12	6	42	26	16	27	17	10	47	33	14	33	17	16	26	19	7	34	22	12
NC_045760.1	20223776	20223777	*	24	19	5	27	26	1	42	30	12	30	23	7	31	16	15	25	16	9	28	24	4	23	17	6	43	33	10	27	17	10	39	30	9	32	26	6	28	22	6	35	28	7
NC_045760.1	20223782	20223783	*	24	20	4	26	23	3	42	22	20	30	20	10	29	16	13	26	9	17	29	16	13	24	15	9	41	21	20	25	12	13	38	27	11	32	22	10	30	20	10	35	25	10
NC_045760.1	20223840	20223841	*	27	20	7	33	29	4	30	9	21	29	6	23	30	11	19	24	8	16	24	4	20	22	8	14	48	18	30	28	13	15	40	15	25	28	7	21	32	7	25	32	13	19
NC_045760.1	20223902	20223903	*	31	23	8	32	27	5	36	13	23	36	14	22	34	19	15	29	13	16	32	14	18	24	11	13	44	21	23	26	15	11	43	32	11	26	16	10	37	20	17	32	25	7
NC_045760.1	20223937	20223938	*	27	27	0	25	23	2	33	24	9	36	28	8	29	20	9	30	28	2	29	24	5	23	17	6	34	31	3	27	24	3	46	43	3	20	18	2	37	31	6	37	30	7
NC_045760.1	20223955	20223956	*	25	21	4	26	23	3	33	16	17	39	19	20	26	16	10	33	26	7	32	26	6	25	18	7	37	34	3	28	23	5	46	41	5	19	12	7	37	29	8	41	30	11
NC_045760.1	20223967	20223968	*	19	19	0	23	21	2	32	12	20	42	19	23	27	16	11	32	19	13	31	21	10	25	16	9	36	29	7	30	22	8	49	35	14	19	11	8	41	26	15	37	22	15
NC_045760.1	20224205	20224206	*	26	5	21	19	2	17	29	2	27	21	0	21	16	1	15	23	0	23	26	0	26	15	0	15	27	1	26	24	0	24	33	1	32	17	0	17	15	0	15	30	2	28
NC_045760.1	20224316	20224317	*	25	5	20	23	4	19	26	2	24	14	2	12	19	2	17	13	2	11	24	10	14	11	0	11	26	3	23	22	6	16	21	1	20	19	0	19	13	0	13	26	5	21
NC_045760.1	20224332	20224333	*	27	15	12	27	16	11	25	6	19	16	4	12	19	6	13	13	4	9	23	17	6	11	4	7	24	4	20	22	9	13	19	8	11	22	7	15	14	2	12	27	17	10
NC_045760.1	20224508	20224509	*	18	3	15	19	2	17	26	7	19	17	0	17	21	2	19	14	1	13	20	5	15	NA	NA	NA	23	0	23	15	0	15	15	2	13	21	4	17	17	1	16	19	7	12
NC_045760.1	20227417	20227418	*	32	5	27	21	1	20	32	1	31	23	0	23	29	8	21	21	3	18	23	0	23	22	2	20	30	2	28	28	2	26	37	0	37	28	1	27	28	6	22	25	2	23
NC_045760.1	20227469	20227470	*	27	6	21	24	8	16	27	2	25	26	2	24	27	4	23	19	3	16	24	2	22	21	2	19	30	6	24	21	1	20	33	1	32	26	2	24	30	7	23	21	2	19
NC_045760.1	20227509	20227510	*	25	8	17	22	8	14	33	4	29	27	5	22	26	7	19	18	3	15	28	5	23	17	5	12	26	6	20	28	3	25	30	0	30	25	4	21	28	5	23	18	2	16
NC_045760.1	20227654	20227655	*	25	8	17	15	3	12	35	0	35	22	1	21	19	0	19	23	1	22	29	0	29	15	0	15	25	0	25	18	1	17	30	1	29	16	2	14	24	0	24	19	0	19
NC_045760.1	20227803	20227804	*	25	4	21	22	9	13	39	0	39	30	0	30	25	0	25	26	0	26	25	0	25	23	0	23	38	0	38	24	0	24	27	0	27	21	0	21	24	0	24	28	0	28
NC_045760.1	20228021	20228022	*	31	28	3	20	19	1	36	19	17	26	15	11	23	16	7	24	19	5	33	27	6	30	24	6	35	31	4	33	23	10	41	30	11	22	14	8	23	19	4	37	24	13
NC_045760.1	20228033	20228034	*	31	25	6	20	17	3	34	17	17	26	17	9	22	16	6	24	18	6	34	25	9	33	30	3	33	30	3	32	28	4	40	30	10	23	17	6	28	24	4	34	25	9
NC_045760.1	20228060	20228061	*	32	25	7	22	21	1	33	19	14	29	12	17	20	14	6	21	18	3	34	27	7	32	27	5	33	25	8	34	26	8	41	28	13	22	15	7	27	20	7	34	28	6
NC_045760.1	20228107	20228108	*	34	31	3	21	19	2	30	19	11	30	22	8	21	13	8	23	18	5	31	27	4	33	29	4	34	27	7	25	20	5	35	25	10	20	13	7	30	25	5	31	25	6
NC_045760.1	20228346	20228347	*	17	11	6	21	15	6	26	13	13	27	12	15	16	7	9	21	15	6	16	10	6	16	11	5	26	13	13	24	13	11	20	13	7	18	7	11	17	12	5	18	12	6
NC_045760.1	20228545	20228546	*	34	30	4	24	23	1	39	24	15	35	24	11	30	20	10	30	25	5	35	26	9	21	18	3	36	28	8	29	25	4	29	22	7	20	14	6	30	26	4	35	29	6
NC_045760.1	20228550	20228551	*	36	33	3	25	21	4	38	22	16	35	27	8	32	23	9	31	28	3	35	26	9	21	18	3	36	29	7	33	26	7	30	24	6	20	12	8	30	25	5	36	30	6
NC_045760.1	20228832	20228833	*	38	6	32	34	2	32	39	0	39	35	0	35	27	1	26	36	0	36	33	0	33	17	0	17	46	1	45	30	3	27	36	2	34	37	1	36	27	0	27	31	1	30
NC_045760.1	20229070	20229071	*	33	22	11	27	19	8	43	20	23	34	16	18	24	6	18	34	14	20	20	8	12	22	12	10	45	31	14	26	9	17	34	18	16	24	13	11	25	6	19	29	12	17
NC_045760.1	20229086	20229087	*	33	14	19	29	12	17	40	15	25	30	10	20	23	7	16	35	9	26	24	9	15	28	9	19	45	17	28	32	11	21	34	14	20	24	6	18	24	0	24	28	12	16
NC_045760.1	20229120	20229121	*	32	29	3	33	30	3	37	19	18	28	19	9	28	17	11	28	17	11	28	19	9	32	22	10	49	37	12	34	22	12	37	24	13	22	15	7	25	11	14	27	21	6
NC_045760.1	20229171	20229172	*	30	20	10	42	29	13	39	13	26	35	17	18	34	16	18	27	11	16	37	23	14	33	20	13	45	29	16	37	26	11	45	20	25	19	6	13	29	13	16	28	21	7
NC_045760.1	20229174	20229175	*	32	14	18	40	16	24	39	5	34	35	10	25	36	9	27	27	8	19	36	17	19	31	8	23	47	12	35	36	12	24	44	15	29	18	2	16	28	11	17	29	12	17
NC_045760.1	20229282	20229283	*	37	20	17	42	28	14	44	6	38	43	8	35	33	5	28	24	3	21	33	13	20	28	7	21	38	8	30	35	6	29	44	11	33	21	8	13	31	5	26	34	10	24
NC_045760.1	20229316	20229317	*	42	20	22	36	21	15	47	7	40	46	12	34	28	7	21	27	7	20	32	7	25	28	4	24	36	8	28	37	9	28	43	8	35	24	9	15	33	16	17	35	9	26
NC_045760.1	20229332	20229333	*	40	37	3	35	33	2	46	33	13	39	23	16	32	18	14	28	23	5	32	23	9	21	13	8	33	23	10	37	31	6	38	33	5	23	16	7	32	23	9	35	29	6
NC_045760.1	20229348	20229349	*	35	18	17	34	21	13	50	15	35	40	16	24	30	14	16	30	14	16	34	13	21	19	4	15	33	21	12	36	20	16	34	19	15	21	5	16	30	13	17	33	16	17
NC_045760.1	20229353	20229354	*	31	11	20	36	11	25	50	10	40	40	1	39	31	10	21	31	5	26	33	8	25	19	5	14	35	6	29	36	9	27	37	13	24	22	0	22	30	11	19	34	16	18
NC_045760.1	20229434	20229435	*	30	16	14	26	18	8	40	5	35	30	12	18	29	8	21	30	12	18	28	8	20	16	5	11	24	6	18	25	8	17	32	13	19	17	5	12	31	10	21	27	11	16
NC_045760.1	20229744	20229745	*	28	22	6	25	11	14	36	14	22	24	11	13	20	5	15	21	10	11	31	15	16	25	15	10	28	16	12	23	12	11	36	25	11	20	13	7	19	8	11	27	14	13
NC_045760.1	20230044	20230045	*	21	11	10	18	6	12	34	10	24	26	6	20	24	10	14	21	0	21	23	12	11	17	0	17	25	8	17	23	5	18	34	16	18	21	17	4	17	10	7	30	20	10
NC_045760.1	20230066	20230067	*	22	5	17	20	3	17	38	12	26	34	10	24	19	9	10	22	4	18	25	11	14	21	1	20	26	6	20	25	4	21	37	11	26	25	12	13	19	4	15	27	3	24
NC_045760.1	20230082	20230083	*	23	10	13	21	8	13	46	19	27	32	7	25	17	6	11	24	7	17	30	12	18	24	1	23	29	15	14	26	9	17	36	17	19	25	18	7	18	9	9	30	10	20
NC_045760.1	20230119	20230120	*	27	12	15	23	9	14	43	14	29	35	5	30	21	5	16	30	11	19	31	15	16	27	7	20	32	14	18	36	14	22	37	16	21	30	18	12	16	9	7	29	12	17
NC_045760.1	20230145	20230146	*	30	9	21	23	8	15	50	10	40	39	5	34	22	1	21	33	7	26	39	6	33	25	0	25	41	8	33	36	1	35	37	6	31	25	5	20	15	0	15	23	4	19
NC_045760.1	20230201	20230202	*	37	12	25	30	9	21	44	11	33	47	1	46	29	4	25	38	3	35	36	12	24	28	0	28	48	4	44	43	1	42	42	8	34	26	1	25	20	0	20	26	4	22
NC_045760.1	20230352	20230353	*	34	4	30	18	0	18	45	1	44	32	2	30	25	0	25	42	4	38	34	2	32	20	0	20	45	0	45	37	0	37	30	0	30	29	2	27	19	1	18	25	3	22
NC_045760.1	20230461	20230462	*	22	8	14	22	5	17	28	6	22	27	0	27	22	1	21	30	4	26	25	2	23	13	0	13	35	3	32	26	1	25	19	6	13	17	6	11	15	3	12	18	4	14
NC_045760.1	20230646	20230647	*	23	20	3	21	19	2	30	19	11	24	12	12	16	7	9	26	17	9	17	14	3	12	9	3	23	18	5	13	6	7	34	27	7	14	10	4	16	11	5	15	13	2
NC_045760.1	20230659	20230660	*	23	18	5	18	16	2	30	15	15	23	12	11	17	9	8	24	17	7	19	15	4	11	8	3	22	21	1	11	6	5	35	23	12	16	10	6	15	12	3	15	13	2
NC_045760.1	20230752	20230753	*	23	4	19	18	4	14	42	2	40	21	2	19	18	0	18	24	0	24	27	0	27	14	0	14	21	0	21	10	1	9	31	1	30	20	1	19	22	0	22	17	1	16
NC_045760.1	20230803	20230804	*	16	12	4	22	15	7	43	16	27	22	8	14	15	3	12	20	6	14	32	13	19	10	5	5	19	16	3	NA	NA	NA	22	10	12	20	17	3	27	23	4	21	12	9
NC_045760.1	20230811	20230812	*	16	3	13	20	6	14	44	15	29	21	5	16	16	0	16	22	3	19	35	16	19	11	0	11	17	1	16	10	2	8	25	9	16	18	2	16	29	14	15	21	2	19
NC_045760.1	20230849	20230850	*	14	4	10	20	5	15	35	12	23	24	8	16	15	5	10	24	13	11	32	14	18	15	8	7	23	4	19	10	2	8	29	8	21	19	7	12	24	10	14	21	7	14
NC_045760.1	20231299	20231300	*	17	5	12	22	6	16	39	9	30	17	0	17	14	0	14	18	6	12	23	3	20	NA	NA	NA	23	6	17	11	1	10	30	9	21	21	9	12	22	3	19	15	7	8
NC_045760.1	20231382	20231383	*	22	15	7	24	17	7	33	18	15	19	4	15	17	9	8	24	9	15	21	7	14	NA	NA	NA	21	8	13	12	5	7	26	15	11	14	3	11	25	6	19	16	10	6
NC_045760.1	20231454	20231455	*	27	11	16	22	6	16	31	1	30	17	0	17	20	5	15	14	0	14	19	11	8	NA	NA	NA	24	2	22	12	1	11	33	15	18	13	1	12	26	4	22	17	5	12
NC_045760.1	20231486	20231487	*	30	27	3	22	20	2	37	21	16	17	10	7	21	13	8	20	13	7	23	16	7	NA	NA	NA	29	26	3	14	11	3	37	35	2	18	15	3	22	14	8	20	19	1
NC_045760.1	20231829	20231830	*	28	26	2	23	22	1	42	23	19	40	23	17	30	17	13	22	15	7	24	20	4	15	12	3	23	19	4	23	16	7	33	26	7	19	14	5	25	23	2	22	18	4
NC_045760.1	20231866	20231867	*	26	16	10	17	15	2	46	15	31	35	19	16	28	16	12	23	14	9	21	10	11	13	11	2	21	6	15	18	10	8	37	13	24	20	5	15	20	10	10	21	15	6
NC_045760.1	20231985	20231986	*	23	22	1	30	28	2	36	21	15	32	16	16	31	16	15	26	22	4	28	21	7	14	13	1	24	16	8	15	14	1	36	27	9	28	18	10	16	10	6	23	15	8
NC_045760.1	20232001	20232002	*	24	9	15	33	10	23	34	6	28	34	6	28	32	6	26	26	6	20	29	13	16	12	1	11	26	3	23	19	1	18	35	3	32	28	0	28	14	2	12	24	3	21
NC_045760.1	20232051	20232052	*	24	8	16	40	10	30	34	3	31	32	2	30	33	4	29	26	5	21	32	0	32	12	1	11	25	2	23	22	0	22	30	2	28	26	0	26	11	1	10	23	1	22
NC_045760.1	20232091	20232092	*	29	9	20	32	15	17	33	4	29	33	11	22	32	6	26	31	9	22	33	8	25	NA	NA	NA	29	8	21	24	1	23	30	12	18	26	2	24	16	4	12	26	12	14
NC_045760.1	20232098	20232099	*	29	26	3	31	31	0	34	19	15	32	18	14	31	20	11	30	18	12	33	22	11	NA	NA	NA	30	18	12	24	15	9	26	21	5	27	8	19	18	12	6	26	14	12
NC_045760.1	20232141	20232142	*	29	21	8	37	23	14	31	11	20	39	15	24	27	7	20	29	7	22	32	11	21	10	3	7	34	11	23	28	2	26	21	10	11	23	7	16	24	9	15	29	6	23
NC_045760.1	20232471	20232472	*	28	9	19	20	4	16	44	4	40	34	1	33	29	5	24	23	3	20	25	3	22	15	0	15	34	2	32	31	0	31	39	5	34	29	0	29	33	3	30	29	3	26
NC_045760.1	20232530	20232531	*	32	29	3	25	19	6	42	29	13	38	15	23	26	20	6	23	22	1	18	18	0	15	14	1	41	23	18	29	22	7	43	29	14	31	17	14	39	12	27	31	15	16
NC_045760.1	20232550	20232551	*	29	26	3	23	22	1	44	43	1	40	29	11	26	21	5	21	20	1	14	13	1	16	16	0	43	37	6	27	21	6	44	38	6	33	26	7	35	22	13	31	15	16
NC_045760.1	20232581	20232582	*	24	20	4	21	18	3	39	27	12	38	21	17	26	14	12	21	15	6	16	10	6	17	14	3	42	30	12	25	18	7	35	23	12	30	23	7	32	16	16	27	18	9
NC_045760.1	20232713	20232714	*	17	15	2	18	15	3	33	14	19	25	15	10	25	15	10	23	16	7	12	7	5	17	14	3	26	25	1	18	12	6	23	19	4	20	10	10	28	21	7	26	15	11
NC_045760.1	20234152	20234153	*	25	18	7	17	10	7	27	20	7	24	18	6	21	17	4	25	16	9	22	17	5	19	15	4	28	25	3	26	17	9	28	22	6	22	17	5	21	15	6	20	15	5
NC_045760.1	20234167	20234168	*	23	15	8	17	10	7	30	19	11	27	19	8	21	17	4	24	17	7	20	14	6	16	14	2	27	25	2	24	13	11	22	12	10	21	18	3	21	14	7	24	19	5
NC_045760.1	20234189	20234190	*	25	9	16	20	8	12	30	5	25	26	7	19	16	6	10	23	7	16	17	3	14	15	4	11	27	5	22	19	8	11	21	3	18	17	3	14	18	7	11	23	0	23
NC_045760.1	20234315	20234316	*	23	21	2	19	18	1	26	14	12	19	13	6	16	9	7	19	12	7	18	14	4	13	9	4	22	17	5	17	14	3	15	10	5	13	10	3	19	8	11	19	13	6
NC_045760.1	20234340	20234341	*	22	22	0	18	18	0	25	20	5	22	20	2	14	9	5	19	18	1	17	15	2	10	8	2	19	15	4	16	13	3	14	11	3	13	12	1	16	12	4	20	18	2
NC_045760.1	20234481	20234482	*	13	11	2	15	13	2	28	17	11	21	18	3	14	5	9	24	19	5	21	16	5	NA	NA	NA	21	16	5	18	14	4	15	10	5	15	13	2	13	10	3	15	11	4
NC_045760.1	20234488	20234489	*	12	12	0	16	14	2	29	24	5	20	17	3	14	9	5	23	19	4	22	18	4	11	9	2	20	19	1	18	16	2	15	14	1	15	14	1	15	14	1	15	13	2
NC_045760.1	20234639	20234640	*	26	24	2	19	19	0	31	23	8	25	19	6	22	14	8	28	26	2	24	21	3	18	17	1	31	28	3	24	23	1	19	19	0	19	17	2	19	17	2	19	16	3
NC_045760.1	20234701	20234702	*	25	22	3	20	20	0	36	28	8	32	23	9	20	14	6	27	22	5	29	19	10	21	17	4	35	30	5	24	18	6	25	20	5	18	15	3	24	17	7	23	18	5
NC_045760.1	20234715	20234716	*	29	28	1	19	19	0	35	26	9	29	21	8	19	8	11	29	19	10	31	22	9	20	16	4	36	22	14	21	15	6	26	19	7	19	15	4	22	14	8	26	19	7
NC_045760.1	20234875	20234876	*	35	33	2	39	36	3	33	18	15	33	23	10	35	25	10	27	18	9	41	30	11	17	13	4	39	28	11	34	27	7	29	16	13	21	16	5	23	15	8	31	29	2
NC_045760.1	20234929	20234930	*	36	32	4	39	35	4	38	14	24	33	7	26	36	14	22	37	16	21	43	22	21	19	9	10	41	21	20	38	22	16	28	16	12	20	8	12	26	10	16	34	22	12
NC_045760.1	20235017	20235018	*	41	33	8	30	29	1	42	29	13	41	25	16	31	20	11	37	31	6	47	37	10	22	19	3	40	39	1	41	25	16	29	23	6	24	19	5	24	18	6	33	15	18
NC_045760.1	20235063	20235064	*	42	41	1	30	28	2	34	23	11	44	23	21	26	17	9	31	22	9	44	35	9	17	14	3	35	29	6	42	38	4	36	32	4	26	22	4	19	11	8	26	22	4
NC_045760.1	20235071	20235072	*	42	41	1	35	33	2	31	19	12	42	25	17	26	14	12	34	25	9	44	29	15	16	8	8	37	26	11	41	27	14	40	30	10	25	20	5	17	9	8	27	20	7
NC_045760.1	20235143	20235144	*	40	34	6	31	27	4	32	15	17	41	19	22	21	10	11	27	15	12	38	21	17	15	7	8	30	16	14	33	25	8	36	19	17	22	11	11	16	9	7	23	15	8
NC_045760.1	20235353	20235354	*	40	36	4	33	28	5	40	26	14	37	20	17	17	10	7	16	12	4	34	24	10	24	7	17	31	25	6	28	23	5	41	30	11	18	8	10	14	7	7	36	26	10
NC_045760.1	20235386	20235387	*	40	29	11	38	28	10	42	14	28	40	16	24	24	15	9	19	17	2	32	24	8	27	9	18	38	23	15	36	18	18	45	27	18	20	9	11	20	5	15	46	19	27
NC_045760.1	20235401	20235402	*	43	8	35	40	12	28	43	4	39	39	3	36	26	5	21	17	6	11	37	4	33	28	3	25	40	11	29	38	2	36	43	2	41	25	6	19	22	2	20	44	1	43
NC_045760.1	20235418	20235419	*	43	11	32	41	12	29	44	5	39	39	2	37	29	6	23	20	8	12	36	7	29	34	7	27	47	0	47	40	7	33	45	2	43	29	9	20	25	3	22	47	8	39
NC_045760.1	20235692	20235693	*	31	4	27	24	0	24	34	0	34	36	0	36	31	1	30	27	0	27	34	1	33	34	2	32	37	0	37	42	0	42	43	0	43	37	0	37	30	0	30	32	2	30
NC_045760.1	20235705	20235706	*	30	5	25	24	2	22	34	1	33	36	1	35	32	0	32	32	2	30	32	2	30	32	3	29	35	1	34	39	0	39	40	0	40	34	0	34	28	0	28	34	1	33
NC_045760.1	20235743	20235744	*	25	8	17	22	4	18	36	4	32	37	9	28	29	4	25	34	11	23	31	22	9	25	7	18	34	18	16	36	12	24	40	16	24	26	0	26	27	1	26	28	1	27
NC_045760.1	20235755	20235756	*	27	11	16	21	3	18	37	4	33	38	12	26	31	8	23	31	13	18	24	11	13	27	8	19	33	13	20	37	13	24	40	14	26	26	0	26	25	1	24	28	1	27
NC_045760.1	20235817	20235818	*	23	5	18	25	5	20	34	2	32	35	3	32	37	2	35	35	7	28	31	6	25	34	3	31	31	6	25	35	0	35	41	6	35	21	2	19	28	0	28	29	1	28
NC_045760.1	20237973	20237974	*	19	4	15	31	1	30	22	0	22	33	0	33	29	0	29	26	0	26	40	0	40	25	0	25	38	0	38	29	4	25	45	1	44	30	0	30	29	1	28	33	0	33
NC_045760.1	20270366	20270367	*	16	3	13	15	2	13	17	4	13	19	1	18	32	7	25	11	1	10	20	2	18	12	2	10	17	3	14	20	2	18	18	2	16	11	0	11	17	0	17	16	11	5
NC_045760.1	20294874	20294875	*	32	4	28	30	5	25	43	4	39	27	0	27	16	2	14	34	0	34	23	0	23	NA	NA	NA	31	6	25	20	3	17	27	3	24	26	2	24	22	2	20	25	7	18
NC_045760.1	20295008	20295009	*	28	4	24	21	2	19	47	2	45	22	0	22	20	0	20	27	1	26	24	0	24	10	2	8	31	1	30	15	0	15	26	0	26	22	0	22	15	0	15	32	2	30
NC_045760.1	20295086	20295087	*	34	17	17	23	12	11	40	18	22	20	5	15	28	8	20	23	5	18	21	18	3	13	6	7	27	22	5	19	4	15	28	9	19	25	11	14	12	4	8	30	9	21
NC_045760.1	20295327	20295328	*	28	10	18	26	0	26	28	2	26	28	1	27	28	2	26	25	1	24	30	6	24	32	7	25	32	2	30	27	0	27	33	5	28	29	0	29	29	1	28	36	2	34
NC_045760.1	20295454	20295455	*	33	16	17	32	14	18	32	9	23	32	1	31	37	4	33	28	3	25	29	4	25	29	10	19	35	9	26	26	4	22	36	3	33	24	1	23	27	3	24	38	12	26
NC_045760.1	20295546	20295547	*	22	6	16	25	9	16	40	17	23	27	4	23	31	5	26	31	6	25	30	8	22	29	12	17	26	0	26	26	7	19	35	13	22	23	5	18	19	7	12	45	16	29
NC_045760.1	20295659	20295660	*	21	17	4	34	32	2	35	27	8	29	20	9	29	24	5	30	24	6	33	28	5	23	19	4	26	23	3	34	29	5	39	30	9	16	15	1	27	17	10	39	32	7
NC_045760.1	20295714	20295715	*	26	24	2	31	25	6	38	30	8	30	15	15	26	18	8	27	22	5	27	24	3	22	19	3	27	24	3	36	30	6	42	33	9	18	14	4	30	24	6	46	37	9
NC_045760.1	20295723	20295724	*	29	16	13	34	13	21	38	19	19	29	7	22	27	2	25	27	13	14	28	12	16	22	10	12	27	8	19	35	14	21	35	23	12	21	13	8	31	11	20	48	34	14
NC_045760.1	20295729	20295730	*	31	28	3	34	31	3	39	26	13	32	19	13	26	16	10	27	22	5	28	23	5	24	22	2	30	29	1	35	33	2	37	33	4	21	18	3	34	26	8	47	42	5
NC_045760.1	20295737	20295738	*	31	18	13	35	18	17	40	16	24	31	6	25	23	2	21	26	12	14	29	9	20	23	12	11	32	12	20	32	15	17	36	19	17	22	9	13	36	15	21	46	30	16
NC_045760.1	20295969	20295970	*	39	33	6	30	27	3	38	28	10	19	16	3	23	14	9	20	16	4	24	18	6	20	15	5	20	16	4	20	17	3	36	33	3	18	13	5	22	20	2	24	20	4
NC_045760.1	20295981	20295982	*	38	36	2	30	29	1	43	37	6	25	19	6	23	13	10	20	19	1	24	22	2	20	18	2	20	18	2	19	19	0	34	32	2	19	17	2	25	23	2	23	19	4
NC_045760.1	20296014	20296015	*	38	36	2	29	25	4	41	31	10	24	19	5	31	20	11	19	18	1	26	20	6	18	18	0	25	22	3	24	21	3	33	31	2	20	18	2	22	19	3	23	19	4
NC_045760.1	20296032	20296033	*	42	41	1	29	28	1	40	30	10	22	18	4	34	21	13	18	15	3	23	19	4	17	16	1	25	23	2	24	22	2	34	32	2	21	19	2	21	19	2	25	23	2
NC_045760.1	20296046	20296047	*	40	35	5	26	25	1	39	19	20	22	12	10	35	13	22	23	19	4	23	17	6	17	10	7	25	20	5	25	18	7	32	24	8	21	11	10	22	15	7	26	21	5
NC_045760.1	20296069	20296070	*	36	30	6	29	25	4	36	8	28	25	5	20	38	9	29	27	5	22	23	5	18	15	6	9	30	12	18	22	3	19	30	10	20	22	6	16	23	9	14	28	8	20
NC_045760.1	20296218	20296219	*	32	29	3	35	31	4	46	28	18	36	20	16	33	17	16	28	21	7	31	22	9	28	21	7	48	44	4	31	23	8	39	35	4	26	20	6	31	26	5	30	23	7
NC_045760.1	20296269	20296270	*	31	30	1	39	36	3	39	28	11	36	19	17	28	20	8	32	25	7	31	23	8	30	25	5	50	36	14	29	21	8	37	31	6	24	17	7	30	21	9	36	34	2
NC_045760.1	20296317	20296318	*	31	31	0	40	36	4	33	30	3	42	37	5	30	22	8	30	25	5	33	27	6	29	25	4	47	45	2	33	27	6	35	32	3	20	18	2	30	27	3	37	34	3
NC_045760.1	20296353	20296354	*	29	26	3	29	26	3	36	21	15	46	28	18	28	17	11	31	19	12	35	26	9	31	23	8	44	34	10	31	24	7	38	29	9	22	14	8	27	20	7	38	31	7
NC_045760.1	20296376	20296377	*	26	20	6	28	16	12	38	9	29	46	7	39	29	5	24	29	6	23	35	8	27	31	11	20	38	7	31	31	5	26	37	7	30	23	7	16	22	3	19	37	9	28
NC_045760.1	20296488	20296489	*	20	14	6	40	33	7	33	27	6	31	19	12	27	15	12	24	21	3	36	31	5	34	28	6	28	26	2	30	26	4	32	27	5	24	20	4	20	14	6	30	19	11
NC_045760.1	20296533	20296534	*	29	26	3	39	34	5	29	14	15	29	15	14	28	13	15	29	25	4	34	27	7	34	24	10	30	25	5	30	23	7	29	25	4	28	21	7	21	17	4	28	19	9
NC_045760.1	20304504	20304505	*	38	4	34	24	1	23	36	1	35	31	0	31	32	0	32	15	0	15	33	0	33	24	0	24	37	0	37	34	1	33	32	0	32	22	0	22	24	1	23	44	0	44
NC_045760.1	20304677	20304678	*	32	8	24	29	5	24	38	2	36	28	1	27	26	2	24	26	0	26	33	1	32	19	0	19	26	1	25	24	1	23	25	0	25	20	0	20	34	0	34	24	1	23
NC_045760.1	20304739	20304740	*	27	24	3	22	20	2	39	29	10	31	27	4	25	16	9	32	28	4	28	24	4	25	19	6	36	30	6	23	22	1	22	21	1	22	17	5	27	26	1	22	20	2
NC_045760.1	20304874	20304875	*	42	18	24	32	12	20	42	3	39	35	0	35	28	3	25	34	4	30	32	0	32	27	3	24	51	3	48	35	2	33	31	2	29	31	4	27	36	4	32	29	2	27
NC_045760.1	20304933	20304934	*	41	41	0	26	26	0	38	35	3	32	29	3	29	21	8	33	33	0	26	23	3	29	28	1	50	45	5	39	39	0	35	34	1	35	32	3	27	22	5	30	28	2
NC_045760.1	20304995	20304996	*	33	33	0	23	23	0	41	26	15	32	18	14	27	16	11	33	22	11	21	19	2	25	18	7	47	39	8	34	29	5	29	22	7	30	21	9	26	24	2	37	30	7
NC_045760.1	20305051	20305052	*	24	20	4	24	22	2	40	11	29	29	8	21	31	8	23	28	17	11	23	11	12	20	15	5	41	28	13	35	20	15	29	16	13	27	16	11	17	8	9	31	18	13
NC_045760.1	20305092	20305093	*	22	20	2	25	21	4	40	20	20	25	13	12	30	15	15	32	25	7	20	13	7	17	14	3	35	30	5	40	33	7	24	19	5	31	26	5	22	18	4	31	26	5
NC_045760.1	20305156	20305157	*	28	26	2	29	26	3	29	18	11	29	15	14	23	15	8	33	25	8	29	19	10	18	10	8	33	21	12	37	22	15	31	24	7	29	19	10	22	17	5	29	21	8
NC_045760.1	20305327	20305328	*	23	21	2	34	30	4	23	15	8	36	24	12	24	12	12	25	18	7	20	16	4	20	16	4	20	18	2	34	27	7	26	23	3	27	22	5	20	19	1	24	18	6
NC_045760.1	20305332	20305333	*	23	22	1	34	32	2	22	16	6	35	23	12	23	15	8	27	20	7	20	13	7	23	16	7	20	19	1	34	26	8	26	22	4	29	24	5	21	20	1	26	16	10
NC_045760.1	20305434	20305435	*	30	28	2	31	27	4	29	25	4	36	25	11	21	12	9	31	28	3	36	28	8	27	23	4	17	15	2	33	31	2	29	22	7	29	23	6	35	25	10	32	26	6
NC_045760.1	20305453	20305454	*	29	28	1	30	26	4	31	28	3	33	22	11	20	13	7	32	26	6	33	31	2	31	29	2	16	15	1	33	23	10	32	29	3	30	26	4	32	27	5	30	27	3
NC_045760.1	20305494	20305495	*	38	35	3	28	27	1	37	24	13	34	24	10	23	14	9	24	20	4	30	26	4	28	26	2	19	18	1	31	28	3	36	32	4	30	28	2	37	31	6	30	27	3
NC_045760.1	20305516	20305517	*	35	33	2	27	26	1	40	26	14	30	20	10	22	12	10	31	24	7	29	22	7	26	24	2	19	17	2	30	27	3	41	35	6	25	20	5	34	24	10	24	19	5
NC_045760.1	20305579	20305580	*	33	10	23	25	7	18	39	0	39	34	1	33	25	1	24	29	0	29	32	0	32	20	1	19	18	0	18	32	3	29	42	0	42	26	0	26	30	2	28	32	0	32
NC_045760.1	20305619	20305620	*	33	31	2	23	21	2	37	17	20	35	19	16	25	12	13	24	17	7	33	14	19	22	10	12	19	15	4	30	19	11	39	20	19	22	14	8	26	16	10	33	17	16
NC_045760.1	20305707	20305708	*	41	39	2	27	25	2	41	27	14	28	12	16	26	12	14	23	14	9	26	16	10	25	21	4	21	12	9	37	22	15	45	37	8	25	16	9	35	27	8	22	19	3
NC_045760.1	20305719	20305720	*	37	35	2	25	23	2	39	20	19	32	11	21	27	14	13	23	14	9	28	15	13	27	19	8	20	11	9	32	13	19	47	26	21	23	17	6	32	22	10	24	18	6
NC_045760.1	20305748	20305749	*	32	25	7	25	24	1	38	14	24	30	7	23	26	13	13	23	13	10	30	17	13	19	8	11	19	10	9	31	17	14	47	31	16	22	16	6	30	17	13	20	15	5
NC_045760.1	20305939	20305940	*	22	4	18	23	7	16	36	4	32	33	0	33	24	1	23	17	0	17	24	3	21	14	2	12	26	3	23	26	5	21	27	1	26	22	5	17	28	5	23	29	4	25
NC_045760.1	20306057	20306058	*	30	13	17	27	13	14	44	13	31	29	5	24	23	5	18	15	3	12	22	4	18	18	2	16	25	4	21	28	12	16	28	14	14	24	8	16	27	17	10	29	12	17
NC_045760.1	20306108	20306109	*	26	9	17	24	8	16	39	8	31	28	2	26	19	6	13	17	2	15	22	3	19	15	0	15	22	2	20	29	8	21	28	9	19	21	5	16	20	6	14	27	10	17
NC_045760.1	20306192	20306193	*	29	8	21	24	7	17	42	3	39	34	4	30	20	2	18	26	0	26	24	0	24	21	0	21	30	0	30	41	7	34	37	4	33	22	4	18	31	9	22	34	5	29
NC_045760.1	20306253	20306254	*	34	10	24	34	10	24	49	8	41	26	0	26	20	3	17	28	6	22	29	1	28	25	1	24	29	0	29	45	0	45	36	0	36	24	4	20	30	8	22	28	1	27
NC_045760.1	20306269	20306270	*	32	5	27	35	5	30	46	2	44	26	1	25	22	2	20	30	7	23	30	1	29	23	2	21	30	2	28	43	2	41	36	0	36	24	4	20	30	6	24	32	4	28
NC_045760.1	20306358	20306359	*	34	9	25	36	3	33	43	1	42	42	6	36	20	1	19	38	5	33	31	0	31	17	3	14	44	7	37	35	4	31	31	2	29	20	0	20	35	3	32	36	2	34
NC_045760.1	20306369	20306370	*	33	4	29	38	4	34	42	0	42	41	6	35	22	4	18	38	1	37	31	0	31	15	0	15	44	1	43	32	1	31	31	1	30	21	2	19	35	4	31	37	5	32
NC_045760.1	20306457	20306458	*	39	6	33	40	6	34	29	1	28	34	3	31	28	0	28	41	0	41	35	2	33	21	0	21	42	0	42	33	2	31	25	0	25	27	2	25	28	3	25	45	0	45
NC_045760.1	20306591	20306592	*	31	14	17	27	13	14	26	9	17	35	15	20	22	4	18	37	17	20	33	0	33	22	6	16	47	9	38	31	14	17	35	15	20	25	8	17	27	17	10	36	18	18
NC_045760.1	20306784	20306785	*	42	13	29	38	12	26	47	15	32	34	9	25	27	2	25	25	10	15	31	3	28	19	3	16	53	6	47	38	1	37	42	3	39	19	11	8	29	13	16	42	17	25
NC_045760.1	20309124	20309125	*	23	4	19	13	3	10	29	0	29	17	4	13	17	2	15	16	4	12	13	5	8	13	1	12	18	6	12	11	1	10	23	12	11	NA	NA	NA	22	5	17	10	1	9
NC_045760.1	20309625	20309626	*	21	6	15	29	1	28	31	4	27	23	0	23	12	0	12	23	1	22	30	2	28	NA	NA	NA	36	5	31	23	4	19	24	2	22	25	4	21	22	6	16	23	3	20
NC_045760.1	20309674	20309675	*	23	6	17	26	5	21	33	8	25	25	2	23	10	2	8	29	0	29	30	0	30	NA	NA	NA	33	6	27	22	5	17	30	10	20	23	2	21	25	4	21	26	7	19
NC_045760.1	20309842	20309843	*	31	17	14	27	7	20	35	14	21	27	4	23	16	5	11	22	6	16	26	5	21	NA	NA	NA	25	8	17	16	8	8	18	8	10	24	4	20	19	8	11	20	6	14
NC_045760.1	20309940	20309941	*	25	10	15	28	12	16	31	3	28	18	2	16	15	0	15	12	2	10	18	2	16	NA	NA	NA	15	3	12	13	3	10	11	2	9	17	4	13	14	6	8	14	4	10
NC_045760.1	20309995	20309996	*	16	4	12	28	3	25	31	0	31	14	0	14	18	1	17	14	0	14	17	1	16	NA	NA	NA	12	0	12	14	0	14	10	0	10	15	0	15	16	0	16	16	1	15
NC_045760.1	20310094	20310095	*	12	3	9	19	5	14	29	1	28	10	0	10	18	2	16	13	0	13	16	1	15	NA	NA	NA	18	0	18	20	1	19	13	0	13	17	3	14	12	0	12	22	2	20
NC_045760.1	20310247	20310248	*	16	4	12	18	7	11	31	21	10	22	10	12	15	1	14	13	3	10	18	0	18	10	3	7	29	6	23	14	7	7	13	6	7	17	10	7	12	12	0	16	5	11
NC_045760.1	20310249	20310250	*	17	3	14	17	8	9	31	21	10	22	11	11	15	0	15	13	3	10	18	0	18	10	2	8	29	6	23	14	7	7	13	6	7	17	11	6	12	12	0	15	5	10
NC_045760.1	20310253	20310254	*	16	4	12	16	8	8	32	23	9	22	10	12	13	4	9	13	3	10	17	1	16	10	2	8	29	4	25	13	7	6	14	4	10	16	11	5	12	11	1	15	4	11
NC_045760.1	20310399	20310400	*	16	6	10	13	4	9	26	15	11	12	5	7	NA	NA	NA	NA	NA	NA	13	0	13	NA	NA	NA	27	12	15	NA	NA	NA	11	3	8	NA	NA	NA	14	3	11	10	5	5
NC_045760.1	20311179	20311180	*	26	21	5	33	26	7	39	6	33	43	16	27	32	8	24	41	15	26	33	19	14	31	17	14	38	20	18	34	15	19	36	21	15	24	7	17	22	7	15	29	15	14
NC_045760.1	20311234	20311235	*	26	26	0	30	30	0	44	42	2	33	29	4	27	20	7	34	28	6	39	37	2	22	21	1	36	33	3	35	32	3	37	35	2	25	23	2	23	23	0	27	27	0
NC_045760.1	20311245	20311246	*	29	29	0	32	30	2	45	39	6	31	27	4	30	24	6	35	27	8	40	33	7	24	19	5	38	32	6	35	33	2	37	34	3	31	27	4	23	22	1	29	26	3
NC_045760.1	20311257	20311258	*	30	29	1	32	31	1	47	41	6	32	27	5	31	23	8	37	34	3	39	33	6	22	20	2	37	36	1	36	34	2	36	33	3	29	27	2	21	21	0	24	24	0
NC_045760.1	20311270	20311271	*	31	29	2	32	30	2	46	38	8	33	29	4	32	25	7	37	29	8	43	33	10	21	21	0	38	32	6	34	27	7	35	30	5	29	26	3	22	17	5	21	16	5
NC_045760.1	20311338	20311339	*	28	23	5	29	26	3	47	15	32	38	15	23	36	10	26	34	16	18	38	19	19	19	12	7	43	22	21	28	13	15	31	25	6	24	13	11	23	13	10	30	15	15
NC_045760.1	20311521	20311522	*	17	16	1	31	26	5	45	17	28	30	11	19	27	14	13	21	13	8	24	16	8	13	10	3	36	27	9	23	16	7	31	18	13	24	13	11	30	21	9	22	13	9
NC_045760.1	20311924	20311925	*	19	11	8	31	25	6	36	16	20	19	3	16	15	2	13	20	6	14	22	16	6	NA	NA	NA	22	12	10	27	14	13	22	11	11	12	8	4	18	11	7	18	10	8
NC_045760.1	20312065	20312066	*	26	17	9	28	19	9	30	15	15	31	10	21	18	5	13	16	4	12	25	11	14	16	7	9	24	9	15	21	7	14	27	7	20	17	7	10	19	10	9	20	7	13
NC_045760.1	20312184	20312185	*	27	12	15	25	14	11	35	16	19	36	10	26	23	1	22	19	7	12	31	17	14	29	7	22	32	7	25	27	9	18	34	11	23	16	4	12	20	4	16	22	5	17
NC_045760.1	20312340	20312341	*	28	7	21	32	10	22	42	21	21	30	6	24	16	3	13	27	5	22	27	2	25	35	5	30	32	11	21	30	10	20	48	7	41	29	4	25	24	3	21	31	8	23
NC_045760.1	20312414	20312415	*	33	5	28	31	8	23	44	14	30	28	2	26	26	1	25	32	0	32	22	3	19	31	7	24	38	10	28	33	4	29	43	4	39	27	6	21	26	12	14	37	11	26
NC_045760.1	20312418	20312419	*	33	7	26	31	8	23	44	6	38	30	2	28	24	1	23	32	0	32	21	3	18	30	4	26	38	5	33	33	4	29	40	1	39	28	7	21	24	6	18	38	3	35
NC_045760.1	20312423	20312424	*	35	7	28	32	7	25	44	9	35	30	0	30	24	0	24	30	0	30	21	0	21	29	0	29	39	5	34	33	3	30	39	0	39	26	5	21	24	8	16	39	8	31
NC_045760.1	20312451	20312452	*	37	12	25	33	6	27	49	15	34	29	5	24	28	3	25	30	2	28	23	6	17	30	3	27	36	4	32	35	8	27	41	1	40	30	7	23	25	7	18	40	9	31
NC_045760.1	20327609	20327610	*	29	5	24	26	1	25	32	5	27	35	4	31	22	0	22	17	1	16	25	0	25	21	1	20	33	0	33	26	0	26	45	0	45	24	5	19	15	6	9	34	9	25
NC_045760.1	20330748	20330749	*	37	4	33	31	1	30	32	4	28	40	4	36	26	0	26	28	0	28	22	2	20	26	0	26	29	1	28	23	1	22	27	5	22	23	0	23	35	1	34	29	2	27
NC_045760.1	20331097	20331098	*	33	32	1	32	29	3	34	11	23	36	14	22	36	17	19	32	17	15	27	16	11	13	7	6	35	29	6	26	16	10	37	27	10	25	17	8	29	19	10	36	23	13
NC_045760.1	20331232	20331233	*	32	16	16	30	21	9	41	22	19	39	14	25	40	20	20	33	19	14	37	28	9	20	15	5	38	30	8	35	9	26	34	20	14	34	25	9	34	18	16	36	18	18
NC_045760.1	20331245	20331246	*	33	12	21	28	12	16	41	4	37	40	5	35	41	10	31	32	9	23	39	9	30	22	3	19	40	6	34	35	7	28	33	5	28	32	6	26	34	5	29	37	7	30
NC_045760.1	20331334	20331335	*	29	10	19	35	17	18	45	9	36	39	13	26	29	9	20	35	7	28	36	1	35	25	7	18	35	3	32	35	17	18	39	7	32	33	13	20	37	9	28	28	2	26
NC_045760.1	20331342	20331343	*	26	11	15	32	20	12	43	10	33	38	15	23	30	9	21	37	10	27	34	0	34	25	11	14	35	11	24	35	17	18	42	12	30	29	14	15	35	12	23	30	9	21
NC_045760.1	20331360	20331361	*	23	9	14	35	24	11	46	10	36	35	13	22	28	10	18	33	12	21	36	0	36	29	10	19	34	4	30	39	19	20	44	9	35	29	14	15	36	18	18	32	9	23
NC_045760.1	20331363	20331364	*	21	13	8	37	26	11	44	14	30	33	16	17	28	8	20	33	17	16	38	0	38	29	14	15	34	14	20	37	20	17	42	12	30	29	14	15	36	17	19	33	15	18
NC_045760.1	20331382	20331383	*	23	18	5	41	29	12	48	20	28	33	16	17	29	13	16	31	16	15	38	2	36	30	14	16	36	16	20	34	16	18	45	18	27	30	14	16	36	18	18	33	15	18
NC_045760.1	20331469	20331470	*	25	14	11	39	20	19	42	12	30	26	7	19	33	10	23	33	7	26	41	10	31	31	11	20	35	11	24	33	15	18	52	20	32	27	9	18	35	18	17	38	14	24
NC_045760.1	20331500	20331501	*	28	7	21	36	8	28	43	3	40	26	3	23	34	3	31	28	2	26	39	1	38	25	4	21	36	1	35	31	2	29	49	4	45	27	1	26	33	1	32	38	6	32
NC_045760.1	20331557	20331558	*	25	22	3	36	32	4	34	25	9	25	20	5	33	21	12	34	27	7	34	22	12	24	20	4	33	23	10	30	25	5	46	39	7	26	20	6	30	25	5	32	26	6
NC_045760.1	20331586	20331587	*	26	24	2	34	32	2	37	29	8	26	19	7	34	24	10	33	28	5	37	32	5	23	21	2	28	25	3	29	27	2	39	37	2	22	22	0	34	28	6	29	25	4
NC_045760.1	20331717	20331718	*	23	19	4	30	26	4	38	16	22	40	21	19	32	15	17	25	15	10	28	17	11	28	24	4	31	18	13	24	14	10	28	19	9	19	10	9	25	15	10	40	27	13
NC_045760.1	20331864	20331865	*	27	24	3	29	27	2	25	14	11	43	26	17	32	11	21	29	22	7	35	25	10	31	24	7	24	21	3	35	29	6	25	23	2	21	19	2	33	27	6	42	37	5
NC_045760.1	20331964	20331965	*	26	23	3	40	34	6	32	15	17	34	13	21	33	16	17	35	24	11	35	18	17	29	13	16	33	23	10	33	23	10	33	19	14	22	17	5	34	17	17	33	19	14
NC_045760.1	20332035	20332036	*	34	33	1	36	36	0	36	18	18	27	12	15	43	22	21	34	23	11	34	25	9	26	19	7	32	26	6	49	41	8	27	19	8	19	17	2	41	29	12	39	31	8
NC_045760.1	20332059	20332060	*	38	37	1	36	36	0	33	19	14	24	18	6	44	27	17	36	28	8	39	32	7	25	21	4	37	34	3	45	41	4	24	20	4	21	19	2	46	36	10	40	34	6
NC_045760.1	20332082	20332083	*	33	32	1	39	38	1	30	18	12	26	16	10	42	29	13	37	28	9	38	31	7	28	21	7	43	35	8	45	44	1	26	23	3	19	16	3	50	42	8	42	36	6
NC_045760.1	20332227	20332228	*	32	30	2	48	46	2	43	24	19	25	19	6	35	19	16	25	16	9	30	21	9	35	20	15	49	29	20	40	23	17	41	29	12	29	23	6	44	31	13	41	29	12
NC_045760.1	20332277	20332278	*	34	30	4	46	43	3	41	35	6	33	28	5	39	28	11	27	21	6	34	29	5	32	23	9	49	40	9	34	25	9	41	36	5	30	24	6	37	32	5	40	37	3
NC_045760.1	20332301	20332302	*	35	33	2	45	39	6	48	31	17	30	19	11	38	21	17	30	25	5	36	31	5	29	24	5	50	42	8	34	28	6	40	37	3	30	25	5	35	31	4	39	35	4
NC_045760.1	20332314	20332315	*	37	34	3	41	36	5	46	27	19	28	20	8	32	14	18	28	23	5	34	26	8	26	22	4	49	41	8	36	27	9	38	34	4	28	23	5	31	23	8	39	32	7
NC_045760.1	20332381	20332382	*	32	28	4	43	36	7	49	15	34	39	8	31	31	8	23	28	11	17	31	9	22	27	10	17	40	20	20	30	9	21	42	20	22	31	8	23	34	11	23	41	11	30
NC_045760.1	20332412	20332413	*	35	27	8	43	29	14	50	14	36	38	11	27	28	5	23	29	2	27	32	5	27	26	8	18	45	10	35	33	5	28	48	12	36	30	5	25	32	7	25	39	3	36
NC_045760.1	20419666	20419667	*	36	4	32	30	0	30	34	2	32	25	0	25	34	0	34	18	0	18	28	0	28	28	0	28	41	0	41	26	0	26	34	1	33	24	0	24	25	0	25	41	0	41
NC_045760.1	20430899	20430900	*	21	4	17	22	0	22	25	1	24	17	0	17	32	1	31	20	0	20	19	0	19	27	0	27	34	0	34	43	2	41	46	0	46	32	0	32	26	0	26	30	1	29
NC_045760.1	20442649	20442650	*	17	3	14	22	2	20	10	1	9	15	1	14	22	0	22	13	0	13	NA	NA	NA	13	1	12	18	3	15	24	6	18	28	1	27	NA	NA	NA	18	0	18	19	0	19
NC_045760.1	20442857	20442858	*	17	15	2	12	10	2	19	10	9	13	9	4	21	15	6	NA	NA	NA	16	10	6	10	7	3	12	5	7	16	12	4	15	12	3	20	13	7	13	6	7	NA	NA	NA
NC_045760.1	20442989	20442990	*	19	14	5	18	16	2	30	24	6	13	10	3	30	23	7	13	8	5	24	19	5	15	13	2	16	14	2	23	19	4	27	25	2	22	17	5	24	16	8	17	9	8
NC_045760.1	20443038	20443039	*	22	21	1	24	23	1	29	20	9	16	13	3	27	18	9	16	13	3	27	24	3	14	12	2	21	19	2	18	16	2	29	24	5	23	16	7	26	20	6	20	15	5
NC_045760.1	20443081	20443082	*	24	23	1	25	24	1	29	21	8	17	12	5	26	18	8	22	19	3	27	24	3	10	8	2	29	26	3	23	21	2	25	22	3	18	16	2	25	23	2	17	17	0
NC_045760.1	20443450	20443451	*	38	8	30	27	8	19	32	2	30	20	0	20	24	1	23	27	0	27	31	0	31	12	0	12	27	1	26	27	3	24	35	4	31	27	1	26	25	5	20	29	1	28
NC_045760.1	20443526	20443527	*	40	38	2	29	27	2	31	20	11	28	16	12	24	12	12	31	24	7	33	28	5	16	15	1	36	32	4	24	20	4	31	23	8	27	21	6	30	23	7	29	22	7
NC_045760.1	20443551	20443552	*	37	36	1	31	31	0	34	27	7	27	19	8	20	15	5	29	23	6	37	35	2	18	15	3	40	39	1	26	23	3	33	30	3	32	27	5	28	22	6	32	22	10
NC_045760.1	20443555	20443556	*	37	36	1	32	28	4	34	24	10	24	13	11	20	15	5	28	21	7	35	32	3	18	17	1	38	37	1	26	25	1	33	31	2	32	28	4	29	25	4	32	27	5
NC_045760.1	20443568	20443569	*	37	37	0	33	31	2	36	29	7	23	14	9	20	16	4	31	29	2	34	32	2	17	16	1	40	38	2	26	24	2	33	32	1	31	27	4	30	27	3	32	29	3
NC_045760.1	20443609	20443610	*	31	28	3	32	29	3	36	30	6	22	13	9	22	15	7	32	28	4	39	33	6	16	14	2	43	41	2	26	25	1	30	25	5	25	24	1	27	25	2	33	31	2
NC_045760.1	20443622	20443623	*	32	30	2	31	29	2	38	23	15	27	17	10	24	14	10	33	27	6	37	30	7	17	16	1	41	37	4	28	24	4	31	23	8	23	20	3	28	23	5	29	20	9
NC_045760.1	20443639	20443640	*	35	33	2	31	30	1	39	35	4	27	23	4	23	19	4	38	35	3	37	36	1	20	19	1	41	40	1	30	29	1	36	32	4	24	21	3	29	27	2	29	26	3
NC_045760.1	20443690	20443691	*	34	27	7	34	24	10	44	26	18	29	20	9	24	8	16	32	19	13	34	19	15	21	9	12	44	23	21	28	12	16	41	26	15	25	17	8	27	20	7	29	18	11
NC_045760.1	20443715	20443716	*	39	26	13	33	19	14	38	23	15	29	22	7	27	11	16	30	20	10	32	10	22	20	15	5	42	27	15	29	17	12	44	21	23	29	27	2	28	20	8	30	24	6
NC_045760.1	20443717	20443718	*	40	29	11	33	22	11	39	23	16	28	20	8	27	12	15	30	18	12	33	10	23	20	16	4	40	27	13	29	19	10	42	13	29	29	28	1	27	19	8	30	24	6
NC_045760.1	20443729	20443730	*	42	38	4	32	30	2	41	30	11	29	24	5	27	20	7	28	25	3	32	28	4	18	17	1	38	32	6	28	25	3	42	36	6	30	25	5	27	23	4	27	25	2
NC_045760.1	20443754	20443755	*	43	32	11	35	30	5	49	17	32	30	8	22	27	2	25	24	9	15	31	4	27	18	1	17	35	7	28	26	7	19	40	5	35	33	11	22	32	4	28	30	6	24
NC_045760.1	20443817	20443818	*	35	29	6	36	25	11	49	21	28	25	18	7	29	13	16	32	18	14	34	15	19	19	11	8	37	23	14	29	23	6	40	32	8	36	24	12	36	27	9	31	17	14
NC_045760.1	20443857	20443858	*	33	32	1	36	34	2	43	35	8	26	21	5	30	14	16	33	26	7	35	31	4	20	16	4	37	35	2	26	25	1	39	35	4	37	29	8	36	34	2	27	21	6
NC_045760.1	20443865	20443866	*	35	34	1	37	32	5	43	32	11	25	21	4	31	13	18	32	24	8	35	29	6	21	17	4	36	32	4	27	23	4	38	28	10	38	25	13	34	28	6	26	22	4
NC_045760.1	20444011	20444012	*	30	21	9	23	18	5	24	12	12	18	13	5	18	12	6	25	18	7	23	10	13	17	14	3	23	9	14	20	16	4	33	16	17	31	14	17	23	13	10	26	17	9
NC_045760.1	20444087	20444088	*	24	23	1	14	13	1	19	12	7	19	14	5	17	8	9	21	18	3	19	15	4	11	10	1	22	13	9	18	11	7	33	29	4	20	11	9	20	19	1	22	11	11
NC_045760.1	20444099	20444100	*	24	23	1	13	11	2	19	10	9	16	12	4	15	5	10	20	17	3	18	14	4	10	8	2	23	9	14	17	10	7	34	27	7	19	15	4	18	17	1	19	7	12
NC_045760.1	20444312	20444313	*	28	22	6	28	25	3	24	11	13	20	10	10	29	19	10	19	18	1	22	16	6	23	18	5	37	27	10	20	13	7	30	19	11	23	10	13	23	19	4	24	12	12
NC_045760.1	20444362	20444363	*	30	7	23	28	10	18	24	3	21	17	3	14	34	1	33	25	3	22	22	9	13	26	1	25	42	22	20	23	11	12	32	1	31	18	7	11	24	14	10	27	1	26
NC_045760.1	20444442	20444443	*	31	4	27	20	1	19	27	1	26	20	1	19	35	0	35	25	0	25	28	0	28	31	1	30	45	2	43	25	1	24	25	2	23	22	0	22	23	5	18	32	1	31
NC_045760.1	20444507	20444508	*	34	4	30	21	2	19	26	0	26	22	0	22	24	9	15	24	1	23	26	0	26	31	0	31	40	11	29	29	2	27	24	0	24	25	0	25	23	4	19	31	1	30
NC_045760.1	20450858	20450859	*	30	4	26	33	1	32	36	2	34	27	0	27	31	2	29	30	0	30	33	0	33	17	0	17	45	0	45	25	0	25	29	4	25	23	0	23	22	0	22	25	0	25
NC_045760.1	20450869	20450870	*	29	4	25	33	1	32	38	0	38	26	0	26	29	0	29	29	0	29	32	0	32	17	0	17	46	0	46	25	0	25	27	0	27	20	0	20	20	0	20	29	0	29
NC_045760.1	20451321	20451322	*	32	6	26	31	4	27	27	0	27	34	0	34	26	0	26	23	0	23	31	8	23	14	0	14	37	7	30	19	0	19	42	4	38	27	0	27	24	2	22	21	0	21
NC_045760.1	20454914	20454915	*	20	4	16	22	6	16	24	2	22	14	1	13	22	1	21	20	0	20	19	2	17	17	2	15	28	8	20	21	0	21	35	6	29	10	0	10	19	0	19	16	0	16
NC_045760.1	20455103	20455104	*	29	21	8	28	23	5	19	14	5	19	10	9	23	11	12	23	13	10	24	18	6	10	7	3	27	19	8	18	16	2	29	25	4	12	11	1	13	11	2	17	12	5
NC_045760.1	20455133	20455134	*	25	18	7	25	21	4	19	8	11	16	5	11	19	14	5	25	15	10	20	15	5	NA	NA	NA	26	16	10	17	13	4	29	25	4	13	11	2	14	11	3	17	9	8
NC_045760.1	20455160	20455161	*	27	9	18	28	14	14	18	1	17	15	4	11	17	5	12	26	4	22	20	9	11	NA	NA	NA	26	7	19	17	8	9	29	13	16	12	2	10	18	7	11	16	1	15
NC_045760.1	20456089	20456090	*	19	17	2	16	12	4	39	21	18	24	20	4	13	9	4	22	16	6	21	14	7	NA	NA	NA	14	7	7	17	12	5	29	23	6	16	3	13	26	21	5	23	11	12
NC_045760.1	20456121	20456122	*	20	17	3	18	11	7	31	15	16	24	18	6	12	4	8	26	20	6	20	16	4	NA	NA	NA	15	11	4	20	12	8	28	25	3	14	7	7	17	15	2	25	24	1
NC_045760.1	20456322	20456323	*	25	7	18	18	3	15	27	6	21	26	9	17	NA	NA	NA	24	8	16	14	2	12	NA	NA	NA	18	4	14	17	5	12	31	12	19	15	2	13	17	6	11	19	4	15
NC_045760.1	20456403	20456404	*	25	7	18	21	4	17	27	7	20	26	8	18	12	0	12	20	7	13	14	3	11	NA	NA	NA	19	4	15	15	9	6	29	14	15	19	9	10	16	13	3	21	16	5
NC_045760.1	20456592	20456593	*	19	11	8	24	14	10	29	19	10	28	15	13	11	3	8	19	11	8	13	8	5	NA	NA	NA	17	4	13	14	9	5	23	21	2	10	7	3	16	13	3	17	8	9
NC_045760.1	20457627	20457628	*	18	13	5	20	12	8	26	17	9	17	12	5	NA	NA	NA	16	8	8	21	19	2	12	6	6	27	19	8	14	11	3	23	20	3	22	12	10	11	4	7	21	15	6
NC_045760.1	20457803	20457804	*	14	4	10	12	5	7	29	7	22	NA	NA	NA	NA	NA	NA	17	3	14	20	3	17	10	2	8	20	4	16	11	3	8	15	3	12	13	0	13	11	0	11	19	6	13
NC_045760.1	20457817	20457818	*	17	7	10	13	5	8	28	5	23	NA	NA	NA	NA	NA	NA	19	10	9	22	4	18	10	7	3	19	4	15	13	5	8	13	2	11	13	0	13	11	0	11	18	4	14
NC_045760.1	20458292	20458293	*	32	15	17	21	9	12	31	7	24	24	7	17	22	3	19	19	7	12	25	9	16	22	3	19	28	8	20	31	6	25	32	5	27	20	9	11	31	6	25	24	9	15
NC_045760.1	20458367	20458368	*	27	25	2	17	14	3	29	26	3	32	25	7	24	15	9	20	16	4	28	21	7	22	17	5	38	29	9	31	26	5	36	34	2	26	22	4	30	26	4	28	22	6
NC_045760.1	20458404	20458405	*	26	11	15	15	5	10	29	15	14	33	7	26	25	7	18	21	6	15	29	11	18	18	2	16	41	24	17	29	10	19	38	14	24	24	11	13	26	3	23	25	12	13
NC_045760.1	20458419	20458420	*	27	7	20	17	8	9	28	3	25	32	1	31	23	4	19	20	4	16	31	6	25	16	2	14	43	14	29	32	3	29	39	2	37	24	5	19	28	4	24	25	7	18
NC_045760.1	20458431	20458432	*	28	22	6	18	12	6	27	18	9	28	12	16	22	8	14	18	9	9	33	26	7	16	9	7	44	32	12	30	23	7	35	27	8	25	20	5	28	17	11	26	14	12
NC_045760.1	20458433	20458434	*	27	21	6	19	14	5	27	10	17	27	11	16	22	8	14	18	7	11	33	28	5	16	7	9	45	34	11	28	14	14	35	27	8	25	16	9	28	15	13	26	12	14
NC_045760.1	20458457	20458458	*	30	27	3	17	15	2	33	24	9	28	18	10	24	12	12	18	13	5	30	26	4	14	14	0	40	34	6	27	21	6	35	31	4	25	18	7	28	20	8	26	23	3
NC_045760.1	20458555	20458556	*	21	13	8	23	12	11	31	14	17	28	6	22	19	4	15	19	9	10	21	4	17	18	3	15	34	15	19	28	12	16	30	13	17	23	14	9	27	9	18	34	12	22
NC_045760.1	20458593	20458594	*	24	13	11	21	10	11	29	7	22	28	11	17	19	5	14	19	6	13	20	4	16	16	3	13	34	12	22	29	9	20	29	0	29	22	11	11	22	4	18	25	8	17
NC_045760.1	20458753	20458754	*	17	16	1	20	18	2	22	6	16	23	10	13	19	11	8	10	5	5	14	4	10	17	12	5	23	16	7	24	13	11	21	15	6	19	11	8	17	10	7	25	18	7
NC_045760.1	20458830	20458831	*	16	9	7	20	11	9	29	8	21	19	7	12	14	8	6	13	0	13	25	11	14	17	3	14	24	6	18	27	5	22	23	10	13	20	5	15	22	2	20	34	4	30
NC_045760.1	20458886	20458887	*	19	17	2	23	21	2	32	24	8	23	14	9	17	13	4	11	9	2	23	19	4	18	16	2	37	31	6	22	18	4	19	19	0	21	16	5	20	18	2	28	23	5
NC_045760.1	20458972	20458973	*	19	17	2	27	27	0	37	25	12	27	16	11	23	19	4	NA	NA	NA	24	18	6	14	10	4	33	25	8	27	19	8	22	18	4	14	10	4	25	20	5	23	15	8
NC_045760.1	20459034	20459035	*	23	21	2	28	22	6	36	14	22	22	5	17	20	4	16	13	4	9	22	7	15	12	4	8	33	9	24	20	4	16	23	11	12	18	8	10	24	13	11	25	9	16
NC_045760.1	20459270	20459271	*	23	19	4	25	23	2	35	26	9	21	16	5	30	25	5	19	17	2	13	13	0	17	16	1	19	17	2	20	17	3	23	19	4	18	17	1	31	26	5	35	33	2
NC_045760.1	20459273	20459274	*	23	19	4	25	21	4	37	29	8	24	15	9	32	26	6	19	17	2	13	11	2	19	15	4	19	15	4	20	19	1	22	20	2	17	13	4	31	25	6	35	27	8
NC_045760.1	20459483	20459484	*	25	23	2	34	31	3	33	23	10	35	28	7	18	15	3	26	25	1	24	19	5	25	23	2	35	32	3	24	20	4	42	40	2	23	21	2	33	27	6	49	44	5
NC_045760.1	20459509	20459510	*	23	22	1	30	25	5	36	16	20	35	16	19	24	11	13	25	15	10	26	19	7	24	18	6	37	27	10	27	15	12	43	30	13	27	21	6	32	21	11	50	34	16
NC_045760.1	20459558	20459559	*	21	18	3	27	25	2	28	15	13	30	13	17	26	13	13	24	20	4	29	18	11	19	14	5	39	33	6	29	18	11	41	30	11	25	18	7	30	19	11	44	24	20
NC_045760.1	20459594	20459595	*	18	17	1	23	22	1	35	14	21	32	16	16	26	11	15	25	20	5	29	21	8	19	13	6	41	26	15	27	12	15	38	31	7	22	13	9	31	23	8	45	29	16
NC_045760.1	20459640	20459641	*	17	15	2	34	32	2	33	23	10	27	19	8	26	13	13	28	23	5	37	26	11	17	16	1	44	39	5	30	27	3	36	30	6	20	18	2	30	27	3	43	34	9
NC_045760.1	20459719	20459720	*	26	10	16	37	26	11	38	13	25	31	8	23	29	13	16	30	7	23	38	8	30	27	7	20	38	18	20	35	10	25	43	22	21	27	5	22	33	9	24	50	18	32
NC_045760.1	20459723	20459724	*	27	16	11	37	29	8	34	18	16	30	10	20	30	18	12	29	13	16	40	23	17	27	11	16	39	29	10	37	10	27	45	31	14	25	12	13	34	15	19	51	24	27
NC_045760.1	20459813	20459814	*	34	4	30	37	2	35	37	1	36	21	0	21	40	1	39	35	0	35	40	0	40	26	0	26	36	1	35	33	0	33	44	0	44	30	0	30	35	1	34	49	1	48
NC_045760.1	20462487	20462488	*	38	4	34	38	0	38	29	1	28	22	0	22	44	1	43	25	0	25	27	0	27	22	0	22	40	1	39	38	0	38	42	0	42	40	0	40	31	0	31	38	0	38
NC_045760.1	20462788	20462789	*	46	8	38	40	9	31	49	2	47	31	1	30	39	1	38	33	0	33	34	0	34	27	1	26	55	0	55	46	3	43	21	0	21	29	0	29	40	1	39	36	3	33
NC_045760.1	20462856	20462857	*	45	36	9	32	29	3	40	8	32	27	11	16	32	11	21	35	13	22	32	13	19	31	14	17	46	14	32	34	15	19	21	6	15	22	9	13	45	14	31	35	10	25
NC_045760.1	20462890	20462891	*	36	30	6	28	24	4	38	27	11	33	30	3	30	21	9	37	33	4	28	21	7	29	26	3	50	44	6	37	32	5	23	19	4	25	21	4	39	33	6	34	25	9
NC_045760.1	20462910	20462911	*	31	26	5	27	26	1	38	29	9	34	28	6	33	24	9	32	31	1	27	25	2	25	22	3	49	45	4	37	32	5	22	20	2	22	19	3	36	31	5	31	29	2
NC_045760.1	20462915	20462916	*	29	25	4	29	27	2	37	27	10	33	26	7	35	25	10	30	25	5	28	24	4	24	19	5	47	39	8	36	33	3	22	19	3	22	19	3	36	29	7	35	32	3
NC_045760.1	20462938	20462939	*	29	28	1	30	25	5	33	11	22	30	10	20	31	10	21	30	25	5	26	16	10	25	22	3	46	38	8	38	32	6	25	21	4	25	20	5	36	23	13	33	27	6
NC_045760.1	20462989	20462990	*	25	23	2	32	31	1	35	10	25	29	10	19	31	9	22	30	18	12	22	13	9	22	13	9	44	22	22	34	17	17	26	15	11	25	13	12	35	14	21	38	22	16
NC_045760.1	20463182	20463183	*	22	20	2	25	23	2	24	15	9	25	19	6	29	15	14	20	12	8	21	11	10	15	9	6	15	13	2	20	17	3	20	13	7	29	19	10	13	11	2	25	19	6
NC_045760.1	20463253	20463254	*	21	20	1	19	16	3	20	16	4	23	15	8	13	9	4	12	10	2	19	16	3	11	10	1	11	8	3	14	12	2	15	14	1	23	18	5	NA	NA	NA	17	14	3
NC_045760.1	20463259	20463260	*	19	18	1	16	10	6	20	12	8	23	10	13	13	8	5	12	5	7	19	15	4	11	8	3	11	7	4	13	6	7	15	10	5	22	16	6	NA	NA	NA	16	11	5
NC_045760.1	20463674	20463675	*	24	23	1	28	22	6	39	17	22	26	9	17	33	18	15	24	8	16	18	9	9	12	9	3	35	20	15	24	6	18	33	20	13	24	8	16	32	11	21	22	8	14
NC_045760.1	20463709	20463710	*	28	25	3	25	18	7	43	21	22	29	12	17	34	22	12	26	13	13	19	10	9	12	8	4	31	14	17	17	9	8	35	23	12	22	14	8	29	14	15	26	13	13
NC_045760.1	20463758	20463759	*	26	20	6	25	16	9	38	18	20	30	11	19	29	13	16	24	11	13	18	10	8	12	6	6	28	16	12	18	9	9	32	21	11	23	12	11	25	17	8	26	12	14
NC_045760.1	20463810	20463811	*	21	11	10	20	12	8	36	19	17	26	7	19	18	7	11	23	8	15	18	10	8	14	4	10	24	9	15	18	7	11	33	10	23	20	11	9	21	8	13	21	16	5
NC_045760.1	20463820	20463821	*	21	19	2	21	14	7	34	18	16	25	13	12	17	7	10	22	11	11	18	13	5	14	4	10	25	16	9	16	8	8	33	13	20	19	11	8	17	10	7	20	14	6
NC_045760.1	20463843	20463844	*	18	13	5	20	15	5	28	18	10	21	12	9	16	10	6	19	12	7	17	12	5	10	7	3	25	14	11	16	4	12	27	12	15	17	12	5	15	10	5	22	14	8
NC_045760.1	20540832	20540833	*	27	4	23	17	1	16	30	1	29	19	7	12	29	2	27	20	1	19	15	0	15	22	1	21	27	7	20	35	0	35	31	10	21	20	1	19	15	0	15	27	8	19
NC_045760.1	20540884	20540885	*	27	4	23	27	0	27	25	0	25	20	0	20	25	0	25	28	0	28	18	0	18	22	0	22	26	2	24	26	0	26	28	3	25	22	0	22	17	0	17	27	0	27
NC_045760.1	20542337	20542338	*	31	5	26	31	10	21	23	3	20	12	1	11	22	0	22	25	0	25	30	7	23	20	3	17	18	2	16	38	0	38	37	5	32	18	5	13	18	2	16	31	1	30
NC_045760.1	20542379	20542380	*	24	4	20	30	5	25	18	1	17	16	0	16	22	2	20	30	5	25	31	0	31	25	3	22	22	1	21	43	1	42	40	0	40	19	0	19	18	5	13	31	2	29
NC_045760.1	20542490	20542491	*	22	5	17	24	8	16	17	4	13	17	3	14	23	4	19	30	11	19	30	3	27	17	1	16	24	6	18	29	19	10	35	9	26	20	7	13	19	15	4	26	6	20
NC_045760.1	20542846	20542847	*	31	26	5	28	27	1	30	21	9	24	13	11	22	13	9	15	7	8	17	11	6	15	9	6	28	20	8	24	18	6	30	22	8	22	14	8	23	14	9	24	15	9
NC_045760.1	20542905	20542906	*	27	8	19	30	15	15	30	5	25	18	4	14	18	3	15	15	2	13	20	7	13	17	3	14	29	7	22	25	9	16	25	7	18	23	2	21	23	8	15	33	5	28
NC_045760.1	20542995	20542996	*	25	23	2	37	32	5	36	22	14	16	8	8	27	16	11	13	10	3	23	16	7	23	19	4	31	24	7	30	23	7	32	22	10	24	18	6	31	25	6	36	27	9
NC_045760.1	20543048	20543049	*	21	20	1	35	34	1	40	34	6	25	18	7	34	19	15	23	17	6	23	18	5	22	17	5	30	27	3	28	23	5	38	29	9	22	19	3	26	20	6	35	30	5
NC_045760.1	20543099	20543100	*	24	18	6	31	28	3	37	29	8	27	23	4	35	24	11	27	23	4	26	23	3	21	20	1	30	30	0	26	26	0	37	33	4	22	18	4	28	25	3	38	32	6
NC_045760.1	20543210	20543211	*	25	24	1	37	35	2	22	18	4	35	28	7	31	22	9	34	27	7	26	21	5	22	19	3	31	25	6	29	26	3	39	34	5	36	27	9	29	22	7	44	35	9
NC_045760.1	20543338	20543339	*	36	33	3	34	29	5	37	26	11	38	26	12	24	19	5	32	25	7	38	29	9	22	18	4	37	32	5	34	27	7	40	34	6	35	28	7	33	29	4	44	35	9
NC_045760.1	20543363	20543364	*	40	38	2	37	32	5	35	23	12	37	24	13	21	16	5	38	30	8	39	34	5	23	21	2	36	32	4	35	28	7	44	40	4	35	32	3	42	35	7	39	34	5
NC_045760.1	20543413	20543414	*	38	36	2	42	38	4	29	22	7	34	28	6	17	13	4	39	35	4	36	33	3	24	24	0	31	30	1	31	31	0	42	41	1	39	34	5	41	39	2	35	33	2
NC_045760.1	20543480	20543481	*	49	44	5	44	34	10	35	20	15	37	19	18	NA	NA	NA	35	23	12	38	30	8	27	20	7	37	27	10	32	26	6	44	31	13	38	28	10	35	23	12	31	25	6
NC_045760.1	20543577	20543578	*	38	35	3	36	34	2	31	20	11	34	24	10	17	14	3	28	25	3	34	27	7	28	25	3	38	33	5	37	33	4	43	41	2	35	34	1	34	30	4	34	30	4
NC_045760.1	20543608	20543609	*	38	37	1	36	34	2	38	33	5	36	28	8	20	16	4	21	17	4	31	29	2	26	25	1	43	37	6	37	34	3	42	40	2	39	36	3	33	32	1	33	28	5
NC_045760.1	20543624	20543625	*	37	36	1	37	37	0	40	28	12	34	23	11	20	15	5	24	22	2	32	30	2	31	28	3	41	39	2	34	33	1	43	40	3	38	35	3	37	31	6	36	32	4
NC_045760.1	20543672	20543673	*	46	38	8	30	29	1	43	33	10	33	20	13	19	13	6	23	20	3	34	32	2	31	27	4	43	37	6	26	24	2	36	33	3	39	32	7	34	30	4	31	27	4
NC_045760.1	20543690	20543691	*	40	34	6	30	29	1	44	28	16	33	20	13	20	8	12	22	17	5	28	25	3	30	25	5	45	42	3	25	24	1	39	35	4	36	33	3	36	33	3	32	24	8
NC_045760.1	20543727	20543728	*	41	29	12	29	24	5	43	9	34	33	2	31	26	3	23	25	7	18	25	7	18	28	7	21	52	13	39	28	7	21	43	18	25	36	14	22	38	12	26	35	12	23
NC_045760.1	20543750	20543751	*	38	35	3	28	27	1	39	28	11	29	24	5	33	25	8	31	27	4	27	21	6	25	19	6	47	42	5	29	25	4	41	35	6	36	30	6	36	32	4	38	31	7
NC_045760.1	20543781	20543782	*	37	35	2	25	25	0	37	32	5	35	34	1	36	23	13	29	26	3	30	28	2	22	20	2	38	32	6	35	33	2	35	35	0	28	27	1	35	32	3	38	33	5
NC_045760.1	20543799	20543800	*	35	34	1	25	23	2	37	22	15	33	22	11	37	20	17	29	26	3	26	21	5	22	17	5	34	28	6	34	27	7	33	27	6	30	21	9	32	24	8	43	30	13
NC_045760.1	20543861	20543862	*	30	27	3	25	21	4	30	15	15	26	10	16	38	16	22	28	19	9	26	17	9	25	17	8	39	30	9	29	20	9	34	25	9	22	16	6	28	22	6	37	19	18
NC_045760.1	20543907	20543908	*	39	23	16	22	15	7	31	17	14	27	14	13	26	12	14	31	15	16	27	20	7	25	17	8	38	31	7	29	17	12	39	27	12	24	9	15	25	17	8	34	24	10
NC_045760.1	20543962	20543963	*	38	32	6	26	18	8	21	16	5	26	20	6	29	15	14	32	26	6	28	20	8	23	20	3	33	26	7	27	20	7	33	27	6	20	9	11	12	9	3	36	30	6
NC_045760.1	20543986	20543987	*	36	30	6	25	12	13	22	17	5	27	17	10	26	15	11	26	17	9	26	8	18	20	15	5	26	20	6	29	19	10	28	22	6	23	8	15	11	8	3	36	18	18
NC_045760.1	20544012	20544013	*	29	25	4	27	17	10	21	18	3	24	12	12	28	14	14	27	18	9	26	20	6	19	13	6	23	22	1	29	26	3	30	23	7	25	17	8	10	6	4	36	19	17
NC_045760.1	20544029	20544030	*	27	9	18	26	8	18	20	7	13	24	4	20	31	7	24	26	5	21	23	6	17	16	3	13	27	9	18	28	17	11	30	8	22	24	12	12	12	4	8	32	6	26
NC_045760.1	20544041	20544042	*	28	6	22	26	3	23	19	8	11	22	6	16	31	8	23	26	6	20	24	6	18	16	5	11	28	10	18	28	18	10	29	7	22	26	11	15	14	7	7	31	7	24
NC_045760.1	20544068	20544069	*	33	4	29	24	0	24	17	0	17	20	1	19	35	1	34	27	2	25	24	1	23	15	1	14	31	1	30	23	0	23	25	1	24	24	0	24	12	0	12	28	1	27
NC_045760.1	20544072	20544073	*	32	4	28	23	0	23	20	1	19	20	0	20	35	0	35	25	0	25	24	1	23	16	1	15	32	3	29	24	1	23	26	0	26	26	2	24	13	0	13	28	1	27
NC_045760.1	20544093	20544094	*	30	11	19	24	1	23	22	1	21	20	2	18	37	0	37	23	2	21	22	2	20	16	2	14	30	1	29	25	1	24	24	2	22	31	0	31	13	1	12	28	1	27
NC_045760.1	20545725	20545726	*	21	21	0	24	23	1	26	22	4	23	21	2	19	15	4	13	9	4	26	23	3	NA	NA	NA	27	26	1	22	19	3	27	24	3	20	15	5	11	9	2	16	15	1
NC_045760.1	20545889	20545890	*	27	26	1	32	31	1	40	35	5	28	27	1	25	22	3	23	22	1	23	22	1	23	21	2	28	28	0	26	24	2	41	38	3	29	26	3	22	18	4	22	21	1
NC_045760.1	20545891	20545892	*	27	25	2	32	32	0	41	36	5	28	26	2	24	21	3	23	20	3	23	21	2	21	21	0	28	26	2	26	25	1	40	38	2	28	27	1	21	20	1	22	20	2
NC_045760.1	20545946	20545947	*	37	36	1	30	25	5	48	13	35	27	11	16	28	13	15	26	19	7	27	15	12	29	15	14	38	19	19	28	19	9	37	20	17	33	21	12	30	17	13	30	16	14
NC_045760.1	20545969	20545970	*	39	36	3	31	30	1	48	28	20	30	16	14	27	15	12	25	20	5	26	20	6	28	24	4	39	32	7	26	25	1	38	34	4	34	28	6	31	26	5	36	25	11
NC_045760.1	20545983	20545984	*	36	33	3	31	31	0	52	33	19	32	21	11	29	16	13	25	23	2	26	18	8	29	27	2	40	35	5	27	24	3	40	39	1	31	27	4	29	24	5	35	29	6
NC_045760.1	20546013	20546014	*	42	39	3	32	32	0	51	38	13	34	25	9	30	21	9	28	25	3	30	29	1	31	26	5	48	43	5	36	31	5	47	45	2	30	26	4	32	28	4	33	29	4
NC_045760.1	20546041	20546042	*	43	38	5	30	27	3	49	43	6	37	33	4	31	25	6	35	31	4	26	22	4	29	27	2	49	44	5	37	34	3	45	39	6	33	29	4	37	35	2	37	32	5
NC_045760.1	20546052	20546053	*	45	41	4	30	29	1	51	44	7	35	31	4	32	27	5	32	29	3	27	25	2	27	27	0	49	47	2	37	37	0	45	43	2	33	32	1	39	37	2	37	33	4
NC_045760.1	20546088	20546089	*	45	44	1	29	25	4	50	37	13	42	28	14	30	23	7	30	27	3	31	29	2	23	19	4	55	51	4	35	32	3	47	43	4	30	27	3	37	32	5	35	31	4
NC_045760.1	20546191	20546192	*	49	44	5	22	18	4	45	33	12	33	22	11	28	20	8	27	22	5	33	27	6	20	17	3	59	53	6	37	36	1	49	42	7	27	22	5	34	29	5	44	38	6
NC_045760.1	20546220	20546221	*	48	46	2	24	22	2	38	34	4	36	29	7	30	24	6	31	27	4	30	28	2	22	19	3	55	50	5	50	49	1	48	44	4	29	25	4	38	34	4	39	36	3
NC_045760.1	20546261	20546262	*	48	48	0	31	29	2	38	26	12	37	22	15	27	17	10	36	28	8	27	20	7	23	18	5	54	40	14	47	43	4	42	38	4	28	24	4	39	31	8	32	28	4
NC_045760.1	20546297	20546298	*	47	45	2	34	29	5	42	27	15	35	18	17	30	16	14	39	25	14	28	21	7	21	16	5	52	42	10	46	33	13	41	32	9	28	20	8	35	29	6	35	27	8
NC_045760.1	20546312	20546313	*	42	41	1	34	30	4	37	25	12	40	20	20	34	17	17	36	29	7	27	21	6	20	19	1	56	48	8	45	39	6	34	29	5	30	22	8	37	29	8	36	29	7
NC_045760.1	20546340	20546341	*	46	42	4	35	25	10	42	18	24	39	14	25	33	15	18	32	16	16	26	18	8	21	14	7	55	27	28	48	23	25	28	11	17	33	19	14	39	23	16	34	19	15
NC_045760.1	20546360	20546361	*	43	40	3	32	27	5	44	21	23	38	21	17	33	19	14	34	28	6	25	18	7	18	17	1	52	43	9	47	32	15	27	20	7	31	24	7	38	28	10	39	33	6
NC_045760.1	20546466	20546467	*	38	28	10	30	22	8	46	10	36	29	7	22	36	9	27	30	9	21	24	9	15	15	3	12	44	13	31	40	9	31	29	7	22	26	9	17	45	14	31	37	11	26
NC_045760.1	20546593	20546594	*	27	26	1	23	21	2	28	24	4	31	24	7	25	19	6	21	17	4	33	32	1	15	9	6	33	27	6	32	32	0	32	29	3	25	17	8	25	22	3	24	20	4
NC_045760.1	20546725	20546726	*	23	8	15	16	6	10	29	7	22	23	3	20	23	3	20	25	0	25	21	0	21	12	1	11	34	6	28	30	3	27	33	7	26	28	3	25	22	3	19	21	2	19
NC_045760.1	20546771	20546772	*	22	21	1	15	13	2	31	25	6	28	22	6	28	17	11	27	15	12	22	19	3	NA	NA	NA	32	30	2	26	25	1	33	31	2	25	22	3	24	21	3	21	18	3
NC_045760.1	20546790	20546791	*	22	20	2	17	14	3	28	19	9	27	16	11	25	14	11	26	11	15	21	14	7	10	5	5	31	27	4	25	20	5	34	25	9	24	16	8	28	16	12	20	15	5
NC_045760.1	20546810	20546811	*	25	23	2	16	14	2	29	19	10	26	17	9	21	14	7	25	20	5	20	15	5	14	7	7	26	23	3	26	22	4	31	21	10	27	24	3	27	23	4	21	18	3
NC_045760.1	20546895	20546896	*	24	5	19	19	7	12	28	4	24	22	8	14	16	2	14	16	0	16	25	6	19	12	5	7	23	4	19	21	1	20	22	4	18	25	2	23	26	5	21	25	5	20
NC_045760.1	20546937	20546938	*	21	13	8	26	18	8	31	19	12	24	16	8	16	7	9	13	6	7	27	11	16	16	12	4	27	8	19	23	9	14	21	13	8	26	15	11	25	12	13	30	16	14
NC_045760.1	20546958	20546959	*	21	11	10	24	17	7	33	17	16	24	15	9	15	6	9	10	1	9	28	14	14	15	8	7	27	12	15	26	9	17	19	12	7	25	17	8	21	11	10	32	17	15
NC_045760.1	20547011	20547012	*	19	4	15	21	1	20	29	1	28	21	1	20	16	1	15	12	0	12	25	0	25	16	1	15	22	0	22	23	0	23	19	0	19	23	0	23	19	0	19	37	1	36
NC_045760.1	20547117	20547118	*	10	3	7	14	2	12	24	7	17	19	4	15	10	5	5	16	3	13	22	0	22	11	2	9	25	7	18	20	3	17	27	3	24	15	1	14	15	3	12	26	8	18
NC_045760.1	20547489	20547490	*	38	18	20	17	4	13	38	10	28	35	11	24	33	1	32	26	5	21	23	2	21	31	5	26	35	15	20	39	6	33	39	11	28	28	9	19	31	2	29	34	11	23
NC_045760.1	20547551	20547552	*	33	26	7	23	15	8	29	6	23	30	14	16	22	8	14	16	8	8	17	8	9	26	8	18	35	18	17	34	19	15	41	17	24	29	5	24	29	18	11	30	16	14
NC_045760.1	20547881	20547882	*	10	3	7	15	2	13	19	0	19	34	2	32	12	0	12	19	0	19	13	1	12	NA	NA	NA	20	0	20	13	1	12	19	0	19	15	2	13	17	0	17	13	3	10
NC_045760.1	20548123	20548124	*	31	8	23	36	14	22	31	2	29	41	5	36	36	4	32	25	1	24	31	0	31	13	0	13	47	5	42	22	1	21	34	0	34	33	4	29	38	1	37	28	3	25
NC_045760.1	20548141	20548142	*	34	18	16	30	17	13	30	7	23	39	10	29	39	10	29	28	5	23	26	6	20	13	3	10	48	21	27	27	10	17	36	11	25	35	17	18	38	11	27	30	11	19
NC_045760.1	20548203	20548204	*	42	35	7	30	26	4	33	16	17	35	19	16	40	24	16	33	26	7	33	17	16	16	9	7	46	36	10	30	23	7	38	32	6	34	23	11	42	36	6	36	28	8
NC_045760.1	20548216	20548217	*	43	24	19	27	19	8	32	6	26	35	13	22	36	18	18	33	20	13	33	9	24	17	8	9	46	21	25	29	12	17	37	21	16	35	8	27	46	16	30	37	18	19
NC_045760.1	20548267	20548268	*	41	27	14	36	28	8	35	10	25	38	12	26	33	14	19	35	24	11	32	13	19	14	9	5	42	14	28	31	16	15	45	31	14	38	24	14	44	12	32	37	17	20
NC_045760.1	20548449	20548450	*	22	21	1	32	29	3	26	17	9	28	18	10	20	11	9	26	24	2	27	19	8	16	15	1	31	27	4	22	20	2	41	33	8	33	26	7	25	19	6	22	20	2
NC_045760.1	20548474	20548475	*	23	18	5	29	26	3	28	12	16	27	12	15	23	8	15	21	10	11	28	9	19	15	10	5	26	10	16	22	16	6	39	22	17	29	17	12	25	14	11	24	18	6
NC_045760.1	20548564	20548565	*	20	18	2	28	27	1	24	10	14	26	13	13	22	14	8	NA	NA	NA	23	16	7	NA	NA	NA	18	12	6	19	13	6	39	26	13	24	14	10	18	13	5	22	17	5
NC_045760.1	20548728	20548729	*	24	16	8	27	20	7	29	16	13	29	15	14	13	7	6	20	15	5	28	18	10	20	12	8	20	14	6	32	18	14	50	29	21	20	7	13	17	11	6	25	15	10
NC_045760.1	20548784	20548785	*	24	20	4	23	16	7	26	12	14	28	17	11	11	4	7	22	11	11	30	10	20	16	9	7	22	10	12	32	11	21	49	25	24	27	10	17	19	6	13	24	13	11
NC_045760.1	20548799	20548800	*	25	23	2	21	17	4	28	17	11	32	23	9	11	7	4	23	20	3	30	23	7	15	14	1	21	20	1	32	28	4	49	45	4	26	22	4	20	15	5	25	21	4
NC_045760.1	20548814	20548815	*	27	25	2	20	15	5	29	23	6	34	27	7	NA	NA	NA	23	20	3	28	20	8	15	14	1	24	21	3	33	26	7	48	47	1	25	22	3	22	16	6	27	21	6
NC_045760.1	20549043	20549044	*	20	5	15	11	3	8	22	1	21	22	0	22	18	0	18	14	0	14	20	1	19	NA	NA	NA	25	0	25	19	4	15	30	0	30	18	1	17	17	0	17	13	0	13
NC_045760.1	20549284	20549285	*	22	22	0	23	21	2	19	13	6	23	14	9	18	16	2	15	13	2	18	18	0	NA	NA	NA	38	34	4	12	9	3	22	19	3	19	15	4	20	17	3	13	11	2
NC_045760.1	20549336	20549337	*	24	24	0	22	22	0	18	13	5	18	14	4	16	12	4	18	16	2	18	17	1	NA	NA	NA	33	29	4	10	10	0	19	18	1	16	14	2	17	14	3	18	17	1
NC_045760.1	20549358	20549359	*	22	22	0	22	20	2	19	13	6	17	14	3	17	12	5	16	13	3	17	13	4	NA	NA	NA	28	26	2	14	13	1	16	16	0	13	10	3	16	14	2	23	21	2
NC_045760.1	20549596	20549597	*	22	14	8	27	13	14	28	7	21	19	5	14	19	4	15	24	4	20	29	13	16	10	5	5	39	15	24	28	9	19	29	9	20	13	4	9	18	9	9	35	12	23
NC_045760.1	20549623	20549624	*	25	16	9	31	27	4	30	18	12	23	13	10	17	11	6	25	17	8	32	25	7	10	7	3	38	28	10	30	19	11	32	25	7	16	9	7	23	19	4	40	31	9
NC_045760.1	20549641	20549642	*	26	21	5	31	28	3	28	24	4	22	20	2	17	11	6	25	21	4	33	27	6	NA	NA	NA	41	37	4	28	26	2	33	26	7	14	11	3	22	21	1	34	28	6
NC_045760.1	20549729	20549730	*	36	32	4	31	27	4	33	16	17	39	23	16	17	8	9	21	14	7	35	26	9	NA	NA	NA	42	32	10	30	20	10	34	26	8	19	11	8	24	16	8	34	21	13
NC_045760.1	20550003	20550004	*	27	4	23	16	1	15	30	0	30	29	1	28	18	2	16	23	0	23	14	0	14	14	0	14	29	2	27	18	1	17	32	4	28	24	0	24	25	2	23	27	1	26
NC_045760.1	20550009	20550010	*	28	4	24	15	2	13	31	1	30	26	0	26	18	4	14	23	0	23	14	0	14	14	0	14	29	0	29	18	0	18	31	0	31	24	1	23	23	0	23	28	1	27
NC_045760.1	20550050	20550051	*	28	4	24	18	0	18	29	1	28	21	3	18	22	4	18	24	0	24	16	0	16	15	0	15	23	0	23	17	0	17	33	7	26	20	1	19	23	0	23	33	3	30
NC_045760.1	20551112	20551113	*	29	7	22	17	3	14	13	2	11	25	5	20	34	7	27	13	1	12	19	15	4	13	0	13	23	5	18	22	6	16	25	8	17	15	0	15	19	0	19	29	0	29
NC_045760.1	20551633	20551634	*	28	26	2	24	21	3	29	24	5	26	21	5	29	18	11	31	30	1	34	34	0	16	15	1	40	38	2	30	25	5	36	34	2	21	18	3	29	27	2	42	38	4
NC_045760.1	20551640	20551641	*	27	25	2	22	20	2	30	23	7	26	23	3	28	21	7	30	29	1	34	32	2	16	15	1	41	40	1	29	26	3	40	39	1	19	18	1	28	26	2	43	39	4
NC_045760.1	20551689	20551690	*	19	18	1	25	21	4	32	27	5	25	20	5	32	23	9	29	27	2	32	31	1	13	12	1	37	31	6	28	22	6	40	36	4	25	23	2	30	28	2	45	43	2
NC_045760.1	20551726	20551727	*	18	18	0	24	20	4	30	14	16	31	20	11	32	24	8	27	24	3	28	25	3	13	11	2	33	24	9	31	23	8	38	34	4	28	21	7	24	20	4	35	28	7
NC_045760.1	20552025	20552026	*	34	17	17	31	12	19	27	2	25	26	1	25	24	2	22	31	1	30	30	0	30	19	1	18	30	4	26	26	1	25	34	2	32	28	2	26	19	1	18	27	0	27
NC_045760.1	20552069	20552070	*	30	28	2	28	25	3	35	23	12	27	19	8	21	17	4	31	26	5	34	27	7	17	15	2	30	28	2	40	34	6	37	36	1	30	24	6	27	24	3	30	26	4
NC_045760.1	20552148	20552149	*	21	14	7	36	21	15	25	6	19	33	11	22	23	8	15	30	5	25	33	4	29	12	2	10	32	12	20	46	10	36	40	10	30	22	5	17	25	8	17	28	7	21
NC_045760.1	20552256	20552257	*	32	31	1	31	27	4	33	22	11	29	24	5	21	12	9	24	18	6	29	16	13	15	14	1	36	30	6	49	41	8	47	37	10	22	16	6	33	26	7	27	21	6
NC_045760.1	20552260	20552261	*	31	25	6	29	26	3	33	18	15	31	20	11	22	11	11	24	14	10	32	14	18	15	12	3	37	24	13	50	37	13	47	28	19	24	14	10	35	19	16	27	16	11
NC_045760.1	20552364	20552365	*	33	24	9	31	17	14	37	17	20	28	12	16	29	12	17	31	10	21	34	14	20	23	8	15	47	27	20	40	14	26	42	14	28	23	12	11	38	10	28	34	12	22
NC_045760.1	20552409	20552410	*	34	9	25	30	15	15	38	3	35	33	2	31	28	7	21	34	2	32	36	0	36	28	2	26	48	2	46	46	3	43	44	1	43	26	0	26	36	1	35	32	1	31
NC_045760.1	20552427	20552428	*	36	12	24	32	10	22	36	2	34	34	4	30	26	6	20	34	3	31	33	1	32	28	3	25	50	2	48	45	1	44	45	3	42	25	0	25	34	2	32	32	4	28
NC_045760.1	20552487	20552488	*	33	10	23	26	14	12	35	10	25	34	12	22	24	9	15	30	7	23	32	3	29	32	5	27	56	6	50	42	9	33	40	3	37	28	6	22	34	11	23	43	13	30
NC_045760.1	20552491	20552492	*	33	19	14	27	20	7	39	20	19	33	24	9	22	11	11	31	17	14	32	20	12	31	21	10	56	19	37	42	19	23	38	18	20	30	12	18	34	18	16	43	21	22
NC_045760.1	20552527	20552528	*	33	30	3	27	26	1	34	29	5	35	28	7	27	17	10	38	33	5	26	22	4	37	34	3	51	47	4	40	37	3	35	33	2	28	27	1	34	30	4	41	39	2
NC_045760.1	20552548	20552549	*	32	30	2	28	26	2	29	25	4	34	28	6	29	21	8	37	35	2	23	21	2	36	31	5	48	41	7	38	32	6	31	22	9	25	21	4	30	29	1	41	33	8
NC_045760.1	20552569	20552570	*	27	25	2	28	27	1	27	19	8	32	24	8	25	15	10	34	29	5	22	20	2	35	26	9	44	36	8	37	28	9	32	21	11	24	21	3	31	27	4	40	31	9
NC_045760.1	20552710	20552711	*	20	18	2	20	16	4	19	8	11	24	16	8	21	12	9	22	16	6	13	11	2	14	12	2	30	21	9	17	15	2	12	10	2	29	25	4	17	14	3	30	25	5
NC_045760.1	20552920	20552921	*	17	16	1	24	18	6	18	10	8	23	14	9	NA	NA	NA	11	7	4	10	5	5	NA	NA	NA	12	6	6	12	11	1	15	11	4	16	10	6	NA	NA	NA	19	14	5
NC_045760.1	20553063	20553064	*	10	10	0	19	17	2	21	8	13	22	13	9	10	5	5	10	7	3	10	4	6	NA	NA	NA	13	6	7	14	5	9	19	15	4	NA	NA	NA	11	5	6	19	8	11
NC_045760.1	20553140	20553141	*	14	11	3	12	12	0	16	6	10	21	11	10	NA	NA	NA	10	8	2	11	7	4	NA	NA	NA	16	11	5	13	10	3	21	14	7	NA	NA	NA	NA	NA	NA	21	13	8
NC_045760.1	20553238	20553239	*	16	5	11	17	1	16	21	3	18	21	7	14	14	3	11	10	3	7	14	1	13	11	4	7	26	5	21	14	1	13	27	12	15	14	3	11	19	2	17	25	2	23
NC_045760.1	20554448	20554449	*	30	4	26	26	8	18	26	2	24	27	6	21	39	14	25	32	3	29	23	5	18	25	5	20	27	3	24	44	0	44	45	6	39	35	0	35	29	4	25	41	4	37
NC_045760.1	20554490	20554491	*	28	12	16	26	12	14	28	2	26	29	8	21	41	5	36	29	3	26	25	1	24	25	3	22	29	4	25	42	3	39	47	3	44	39	2	37	30	7	23	48	3	45
NC_045760.1	20554524	20554525	*	29	7	22	30	4	26	26	1	25	31	2	29	50	4	46	30	1	29	23	2	21	23	1	22	33	2	31	47	0	47	53	4	49	44	0	44	31	0	31	48	0	48
NC_045760.1	20554564	20554565	*	32	30	2	35	32	3	30	20	10	34	22	12	51	23	28	25	16	9	31	19	12	26	14	12	32	25	7	50	35	15	52	39	13	44	27	17	36	22	14	51	30	21
NC_045760.1	20554597	20554598	*	34	33	1	33	32	1	34	27	7	31	25	6	46	34	12	30	27	3	31	30	1	26	26	0	30	27	3	52	51	1	49	44	5	35	28	7	33	24	9	52	45	7
NC_045760.1	20554615	20554616	*	34	32	2	30	29	1	32	23	9	29	24	5	39	28	11	30	27	3	27	25	2	26	18	8	32	25	7	51	36	15	44	36	8	38	28	10	34	16	18	50	38	12
NC_045760.1	20554619	20554620	*	33	32	1	31	28	3	31	27	4	29	23	6	38	31	7	30	27	3	27	25	2	26	25	1	32	30	2	52	46	6	44	39	5	38	29	9	32	24	8	48	40	8
NC_045760.1	20554661	20554662	*	38	37	1	34	32	2	35	26	9	31	19	12	33	22	11	30	27	3	33	22	11	25	22	3	31	26	5	42	35	7	45	37	8	35	25	10	36	29	7	52	41	11
NC_045760.1	20554801	20554802	*	33	27	6	38	32	6	39	34	5	28	23	5	30	25	5	26	24	2	29	26	3	20	15	5	34	30	4	25	21	4	41	31	10	31	19	12	22	15	7	37	30	7
NC_045760.1	20554935	20554936	*	27	23	4	37	32	5	36	9	27	29	11	18	16	6	10	26	15	11	26	10	16	18	9	9	32	21	11	15	7	8	39	21	18	25	14	11	32	13	19	28	13	15
NC_045760.1	20555016	20555017	*	31	26	5	27	24	3	26	19	7	30	21	9	20	14	6	27	20	7	29	18	11	19	11	8	32	26	6	19	10	9	49	36	13	22	13	9	29	20	9	31	25	6
NC_045760.1	20555102	20555103	*	26	17	9	29	21	8	25	10	15	32	19	13	19	7	12	30	19	11	26	15	11	14	7	7	31	17	14	26	18	8	35	22	13	19	9	10	27	18	9	29	18	11
NC_045760.1	20555108	20555109	*	25	25	0	28	25	3	27	20	7	29	27	2	19	16	3	30	28	2	24	21	3	14	14	0	32	27	5	26	25	1	33	33	0	18	16	2	28	26	2	30	29	1
NC_045760.1	20555139	20555140	*	27	25	2	28	27	1	28	25	3	29	21	8	19	16	3	27	27	0	28	27	1	16	14	2	32	30	2	23	23	0	30	29	1	16	15	1	30	27	3	34	29	5
NC_045760.1	20555155	20555156	*	25	21	4	27	27	0	29	23	6	28	20	8	17	16	1	28	28	0	26	23	3	16	14	2	33	31	2	23	19	4	28	26	2	16	16	0	26	23	3	32	27	5
NC_045760.1	20555288	20555289	*	19	10	9	21	10	11	15	2	13	23	1	22	12	1	11	19	3	16	18	1	17	12	2	10	22	4	18	25	3	22	21	3	18	14	0	14	16	2	14	24	4	20
NC_045760.1	20555297	20555298	*	19	13	6	18	16	2	15	9	6	23	10	13	12	3	9	16	7	9	18	10	8	12	7	5	23	8	15	28	10	18	18	7	11	14	4	10	17	8	9	24	9	15
NC_045760.1	20555403	20555404	*	22	7	15	17	1	16	20	1	19	14	2	12	15	2	13	18	4	14	18	4	14	15	3	12	22	5	17	22	4	18	27	5	22	17	2	15	21	5	16	27	2	25
NC_045760.1	20555444	20555445	*	24	4	20	20	0	20	18	1	17	11	0	11	13	0	13	21	2	19	15	0	15	19	4	15	20	7	13	22	3	19	30	2	28	16	1	15	22	3	19	29	1	28
NC_045760.1	20555737	20555738	*	25	21	4	16	9	7	20	9	11	24	12	12	23	3	20	25	16	9	24	16	8	17	5	12	24	10	14	31	21	10	34	21	13	16	5	11	16	10	6	33	16	17
NC_045760.1	20555757	20555758	*	21	15	6	16	10	6	20	11	9	24	14	10	21	2	19	24	14	10	26	20	6	17	13	4	21	16	5	31	19	12	35	26	9	15	7	8	14	8	6	31	22	9
NC_045760.1	20555810	20555811	*	21	6	15	15	1	14	19	5	14	27	5	22	15	0	15	22	1	21	24	4	20	11	0	11	30	4	26	28	8	20	27	1	26	11	4	7	18	3	15	22	8	14
NC_045760.1	20555852	20555853	*	23	22	1	12	11	1	16	10	6	26	18	8	13	4	9	20	15	5	19	18	1	10	9	1	34	25	9	26	22	4	24	18	6	NA	NA	NA	15	11	4	25	19	6
NC_045760.1	20555993	20555994	*	27	24	3	17	15	2	28	23	5	19	16	3	16	9	7	23	18	5	29	24	5	14	13	1	39	36	3	24	22	2	41	33	8	21	18	3	17	15	2	32	24	8
NC_045760.1	20556029	20556030	*	28	28	0	26	20	6	29	22	7	24	19	5	23	12	11	23	19	4	28	25	3	14	11	3	41	38	3	22	13	9	45	33	12	29	25	4	24	18	6	35	29	6
NC_045760.1	20556043	20556044	*	28	26	2	28	24	4	33	23	10	25	19	6	26	11	15	24	21	3	24	22	2	14	12	2	42	39	3	25	19	6	40	35	5	30	24	6	23	17	6	41	31	10
NC_045760.1	20556068	20556069	*	32	9	23	34	14	20	36	3	33	28	8	20	26	3	23	26	4	22	24	7	17	15	4	11	47	21	26	24	9	15	35	4	31	30	6	24	24	5	19	44	22	22
NC_045760.1	20556214	20556215	*	29	26	3	29	22	7	43	36	7	34	21	13	25	12	13	34	22	12	23	17	6	20	10	10	47	38	9	33	18	15	45	40	5	37	23	14	27	20	7	45	36	9
NC_045760.1	20556230	20556231	*	30	29	1	30	28	2	44	35	9	32	21	11	24	16	8	35	29	6	21	18	3	20	17	3	47	43	4	33	30	3	42	38	4	33	26	7	27	20	7	45	41	4
NC_045760.1	20556873	20556874	*	24	4	20	14	6	8	23	2	21	20	4	16	NA	NA	NA	17	3	14	13	3	10	NA	NA	NA	12	3	9	15	2	13	16	7	9	16	1	15	10	1	9	NA	NA	NA
NC_045760.1	20566976	20566977	*	31	4	27	27	0	27	22	0	22	29	0	29	35	0	35	35	0	35	25	0	25	29	0	29	43	0	43	34	0	34	32	0	32	33	0	33	22	1	21	37	0	37
NC_045760.1	20716533	20716534	*	36	4	32	20	0	20	29	0	29	21	0	21	34	0	34	23	0	23	27	0	27	14	0	14	32	0	32	33	0	33	44	0	44	26	1	25	26	0	26	38	0	38
NC_045760.1	20738172	20738173	*	34	4	30	37	0	37	28	0	28	27	0	27	28	0	28	29	0	29	35	0	35	29	0	29	47	0	47	43	0	43	39	0	39	33	1	32	39	0	39	30	1	29
NC_045760.1	20753310	20753311	*	29	10	19	37	21	16	32	4	28	24	1	23	28	8	20	31	2	29	37	2	35	23	3	20	26	3	23	33	2	31	32	5	27	31	8	23	23	2	21	32	9	23
NC_045760.1	20753383	20753384	*	34	8	26	37	5	32	30	0	30	23	1	22	30	0	30	30	2	28	36	2	34	16	0	16	21	1	20	28	1	27	36	1	35	29	3	26	31	0	31	39	3	36
NC_045760.1	20753464	20753465	*	39	33	6	45	41	4	39	20	19	31	13	18	23	15	8	28	18	10	42	26	16	14	10	4	30	22	8	26	20	6	25	20	5	36	30	6	26	16	10	40	26	14
NC_045760.1	20753487	20753488	*	35	29	6	41	36	5	38	9	29	31	12	19	23	10	13	25	14	11	35	18	17	13	9	4	29	17	12	26	16	10	27	17	10	40	24	16	27	11	16	41	23	18
NC_045760.1	20753554	20753555	*	28	20	8	38	27	11	38	7	31	28	3	25	23	3	20	17	3	14	39	4	35	11	3	8	25	0	25	23	3	20	23	3	20	33	8	25	27	6	21	32	5	27
NC_045760.1	20753866	20753867	*	17	14	3	32	28	4	39	29	10	16	11	5	20	14	6	21	16	5	19	10	9	10	6	4	34	20	14	21	12	9	24	12	12	21	17	4	10	7	3	27	20	7
NC_045760.1	20753908	20753909	*	18	15	3	30	23	7	39	20	19	18	10	8	19	9	10	20	12	8	19	7	12	NA	NA	NA	28	16	12	18	11	7	25	13	12	17	13	4	13	8	5	25	12	13
NC_045760.1	20753943	20753944	*	17	16	1	26	22	4	36	22	14	20	10	10	21	9	12	25	14	11	21	12	9	NA	NA	NA	24	19	5	16	8	8	29	17	12	12	8	4	15	9	6	25	18	7
NC_045760.1	20754067	20754068	*	13	11	2	21	18	3	28	16	12	22	19	3	17	12	5	17	11	6	23	16	7	NA	NA	NA	22	19	3	11	7	4	20	16	4	16	12	4	17	14	3	20	16	4
NC_045760.1	20754210	20754211	*	20	16	4	24	24	0	32	11	21	22	9	13	18	9	9	14	6	8	32	14	18	NA	NA	NA	26	11	15	13	9	4	13	6	7	14	6	8	23	10	13	13	9	4
NC_045760.1	20754265	20754266	*	20	17	3	24	24	0	31	24	7	22	14	8	19	16	3	17	13	4	27	25	2	NA	NA	NA	32	30	2	16	12	4	15	14	1	13	12	1	24	22	2	18	16	2
NC_045760.1	20754435	20754436	*	15	13	2	26	25	1	37	21	16	19	11	8	23	12	11	19	15	4	24	18	6	NA	NA	NA	31	21	10	16	14	2	29	19	10	19	14	5	18	13	5	22	18	4
NC_045760.1	20754478	20754479	*	20	12	8	32	27	5	40	18	22	24	9	15	23	6	17	24	17	7	23	9	14	NA	NA	NA	33	19	14	20	15	5	28	14	14	17	11	6	20	13	7	23	11	12
NC_045760.1	20754605	20754606	*	30	27	3	32	24	8	39	27	12	26	18	8	17	6	11	24	19	5	24	19	5	NA	NA	NA	33	30	3	25	24	1	21	17	4	16	15	1	19	18	1	32	24	8
NC_045760.1	20754620	20754621	*	30	23	7	32	22	10	40	20	20	25	12	13	17	5	12	23	19	4	24	14	10	NA	NA	NA	32	25	7	26	18	8	21	17	4	18	16	2	20	14	6	30	16	14
NC_045760.1	20754765	20754766	*	31	27	4	27	26	1	29	9	20	24	11	13	20	7	13	22	11	11	13	12	1	NA	NA	NA	34	29	5	25	18	7	30	24	6	17	11	6	29	17	12	36	18	18
NC_045760.1	20754893	20754894	*	20	14	6	24	17	7	31	11	20	19	13	6	18	9	9	22	7	15	22	10	12	NA	NA	NA	32	19	13	26	15	11	27	9	18	15	14	1	27	21	6	23	11	12
NC_045760.1	20754896	20754897	*	20	15	5	23	17	6	32	15	17	19	13	6	19	12	7	22	10	12	22	16	6	NA	NA	NA	32	25	7	27	17	10	25	12	13	17	12	5	23	21	2	23	22	1
NC_045760.1	20755796	20755797	*	20	17	3	23	21	2	21	15	6	21	17	4	17	14	3	15	13	2	24	22	2	10	10	0	24	22	2	20	20	0	15	10	5	18	15	3	26	22	4	16	16	0
NC_045760.1	20755830	20755831	*	27	16	11	21	15	6	25	2	23	22	0	22	21	3	18	18	0	18	23	1	22	12	1	11	27	3	24	21	1	20	18	1	17	21	2	19	28	1	27	20	1	19
NC_045760.1	20755940	20755941	*	33	29	4	20	19	1	26	19	7	18	13	5	23	18	5	27	23	4	32	26	6	19	17	2	33	33	0	29	26	3	21	15	6	18	18	0	25	23	2	19	17	2
NC_045760.1	20756004	20756005	*	38	35	3	29	26	3	28	16	12	21	12	9	34	23	11	19	16	3	26	19	7	21	16	5	27	24	3	27	19	8	19	15	4	17	12	5	24	20	4	26	18	8
NC_045760.1	20756052	20756053	*	36	35	1	35	27	8	36	8	28	21	9	12	32	10	22	17	9	8	28	12	16	19	7	12	30	15	15	25	11	14	20	9	11	19	7	12	24	14	10	27	7	20
NC_045760.1	20756060	20756061	*	36	32	4	36	33	3	35	10	25	20	10	10	32	18	14	15	12	3	26	13	13	20	9	11	30	18	12	24	13	11	22	14	8	19	7	12	21	13	8	26	12	14
NC_045760.1	20756099	20756100	*	30	28	2	38	35	3	28	21	7	21	16	5	30	21	9	19	14	5	23	15	8	22	18	4	26	24	2	25	20	5	17	15	2	16	13	3	22	19	3	27	15	12
NC_045760.1	20756104	20756105	*	29	28	1	37	35	2	27	21	6	22	18	4	29	21	8	19	17	2	19	15	4	21	20	1	25	23	2	23	19	4	17	17	0	16	14	2	22	20	2	25	19	6
NC_045760.1	20756157	20756158	*	29	23	6	29	27	2	23	18	5	21	15	6	23	19	4	17	13	4	16	11	5	17	12	5	27	24	3	25	17	8	18	14	4	14	14	0	25	20	5	15	14	1
NC_045760.1	20756352	20756353	*	15	12	3	19	16	3	25	8	17	22	9	13	14	5	9	21	9	12	20	9	11	NA	NA	NA	29	14	15	12	2	10	10	6	4	14	8	6	22	12	10	NA	NA	NA
NC_045760.1	20756572	20756573	*	15	5	10	19	3	16	22	1	21	17	2	15	20	1	19	23	1	22	22	2	20	21	1	20	21	0	21	13	0	13	25	1	24	16	1	15	17	2	15	18	1	17
NC_045760.1	20756601	20756602	*	19	16	3	20	16	4	18	7	11	22	10	12	20	10	10	24	17	7	21	11	10	21	12	9	24	15	9	18	11	7	27	21	6	15	11	4	21	13	8	18	12	6
NC_045760.1	20756655	20756656	*	19	12	7	20	12	8	17	9	8	23	11	12	22	5	17	24	7	17	25	13	12	25	10	15	24	8	16	17	6	11	35	18	17	18	8	10	21	8	13	22	9	13
NC_045760.1	20756677	20756678	*	23	9	14	21	10	11	18	6	12	24	7	17	23	3	20	22	8	14	24	14	10	27	6	21	25	10	15	19	4	15	37	17	20	21	6	15	21	7	14	24	7	17
NC_045760.1	20756684	20756685	*	23	9	14	20	6	14	17	2	15	24	5	19	24	2	22	21	5	16	25	9	16	26	6	20	23	11	12	19	4	15	37	9	28	22	5	17	21	8	13	24	5	19
NC_045760.1	20756686	20756687	*	23	9	14	19	7	12	17	3	14	24	7	17	24	1	23	20	5	15	25	13	12	25	6	19	21	9	12	19	5	14	37	14	23	20	7	13	22	10	12	24	4	20
NC_045760.1	20756692	20756693	*	26	17	9	21	16	5	18	10	8	26	15	11	26	8	18	22	8	14	25	21	4	26	11	15	24	13	11	19	16	3	36	30	6	22	8	14	23	12	11	25	14	11
NC_045760.1	20756726	20756727	*	32	8	24	20	10	10	20	2	18	31	8	23	26	3	23	20	3	17	26	7	19	29	7	22	22	3	19	17	5	12	36	10	26	24	4	20	24	9	15	29	6	23
NC_045760.1	20756729	20756730	*	31	4	27	20	6	14	20	0	20	31	5	26	27	0	27	18	1	17	26	3	23	30	2	28	22	2	20	17	0	17	38	3	35	24	3	21	23	6	17	29	3	26
NC_045760.1	20756732	20756733	*	31	9	22	20	5	15	20	3	17	31	5	26	28	5	23	18	3	15	26	9	17	29	6	23	23	5	18	17	2	15	37	11	26	23	3	20	23	6	17	29	6	23
NC_045760.1	20756807	20756808	*	34	7	27	23	7	16	26	6	20	29	4	25	27	1	26	18	2	16	22	11	11	28	1	27	30	3	27	26	6	20	46	5	41	29	0	29	21	2	19	36	1	35
NC_045760.1	20756825	20756826	*	36	5	31	24	4	20	27	1	26	33	3	30	33	0	33	19	3	16	22	8	14	27	3	24	32	3	29	25	4	21	51	3	48	33	0	33	22	3	19	35	5	30
NC_045760.1	20756953	20756954	*	34	5	29	32	2	30	32	1	31	32	1	31	28	3	25	20	0	20	31	0	31	12	0	12	30	0	30	24	0	24	41	0	41	28	4	24	19	0	19	39	1	38
NC_045760.1	20785122	20785123	*	26	4	22	23	1	22	20	0	20	28	1	27	24	1	23	33	0	33	20	0	20	31	0	31	20	0	20	25	1	24	30	0	30	25	0	25	19	0	19	33	0	33
NC_045760.1	20805735	20805736	*	15	3	12	18	0	18	16	0	16	20	0	20	15	0	15	20	0	20	23	0	23	18	0	18	18	0	18	23	0	23	21	0	21	19	0	19	22	0	22	20	2	18
NC_045760.1	20973025	20973026	*	19	4	15	24	6	18	24	0	24	11	0	11	14	0	14	19	0	19	14	3	11	NA	NA	NA	23	1	22	15	2	13	28	4	24	12	0	12	19	0	19	12	4	8
NC_045760.1	21013387	21013388	*	41	4	37	25	2	23	33	1	32	21	0	21	27	1	26	25	0	25	28	0	28	29	0	29	41	0	41	31	0	31	27	0	27	19	0	19	36	0	36	23	1	22
NC_045760.1	21200511	21200512	*	36	4	32	31	1	30	43	0	43	46	1	45	40	0	40	37	0	37	40	0	40	29	1	28	48	0	48	45	0	45	39	0	39	34	0	34	28	0	28	56	0	56
NC_045760.1	21213480	21213481	*	31	4	27	34	0	34	42	0	42	34	0	34	52	0	52	44	0	44	34	0	34	36	0	36	38	0	38	34	0	34	47	1	46	42	0	42	50	1	49	41	0	41
NC_045760.1	21235300	21235301	*	34	8	26	44	8	36	32	2	30	37	0	37	42	1	41	33	0	33	32	0	32	26	0	26	37	1	36	26	1	25	53	0	53	41	0	41	30	1	29	39	0	39
NC_045760.1	21235375	21235376	*	32	26	6	41	32	9	37	30	7	41	38	3	36	30	6	41	40	1	34	33	1	32	30	2	43	36	7	26	26	0	41	39	2	33	30	3	35	32	3	41	38	3
NC_045760.1	21235379	21235380	*	32	27	5	40	32	8	35	25	10	41	39	2	32	26	6	41	38	3	32	31	1	32	31	1	40	31	9	27	25	2	41	38	3	33	29	4	34	30	4	41	36	5
NC_045760.1	21235455	21235456	*	31	29	2	33	28	5	32	14	18	35	10	25	27	8	19	43	2	41	31	4	27	31	6	25	38	7	31	29	5	24	41	3	38	31	8	23	33	7	26	39	10	29
NC_045760.1	21235499	21235500	*	34	30	4	36	34	2	29	18	11	34	18	16	31	16	15	45	22	23	26	17	9	30	21	9	35	27	8	26	18	8	42	26	16	27	15	12	29	20	9	30	19	11
NC_045760.1	21235502	21235503	*	33	31	2	35	34	1	30	25	5	34	26	8	31	21	10	44	34	10	25	22	3	29	25	4	37	32	5	28	24	4	44	34	10	27	20	7	28	24	4	31	29	2
NC_045760.1	21235525	21235526	*	35	34	1	37	36	1	30	25	5	34	30	4	31	25	6	40	38	2	26	21	5	27	23	4	36	35	1	29	25	4	41	37	4	27	23	4	24	24	0	35	34	1
NC_045760.1	21235545	21235546	*	34	32	2	37	36	1	34	27	7	32	27	5	31	23	8	45	42	3	29	20	9	25	21	4	36	35	1	27	26	1	38	36	2	27	23	4	23	22	1	35	33	2
NC_045760.1	21235553	21235554	*	30	28	2	36	33	3	31	23	8	25	22	3	32	24	8	47	43	4	28	26	2	23	21	2	31	30	1	30	27	3	35	31	4	26	21	5	22	21	1	34	30	4
NC_045760.1	21235570	21235571	*	35	32	3	32	30	2	33	25	8	29	26	3	34	27	7	43	38	5	29	23	6	23	22	1	32	29	3	29	27	2	34	30	4	24	22	2	21	20	1	31	29	2
NC_045760.1	21235583	21235584	*	34	32	2	32	29	3	35	20	15	31	21	10	36	20	16	41	25	16	28	20	8	24	21	3	39	32	7	29	23	6	33	27	6	24	19	5	22	19	3	29	26	3
NC_045760.1	21235651	21235652	*	36	34	2	27	25	2	35	17	18	37	22	15	28	15	13	41	21	20	31	18	13	17	13	4	35	21	14	25	16	9	37	22	15	17	12	5	30	17	13	28	17	11
NC_045760.1	21235655	21235656	*	37	32	5	27	25	2	34	14	20	36	19	17	27	11	16	41	15	26	30	19	11	17	11	6	36	16	20	25	8	17	37	27	10	17	9	8	31	14	17	27	16	11
NC_045760.1	21235703	21235704	*	35	34	1	35	33	2	32	24	8	39	33	6	24	20	4	41	37	4	27	26	1	10	9	1	39	38	1	22	19	3	41	35	6	23	21	2	29	25	4	22	21	1
NC_045760.1	21235930	21235931	*	28	26	2	39	36	3	30	18	12	44	19	25	20	9	11	39	27	12	22	12	10	NA	NA	NA	29	21	8	28	11	17	26	18	8	24	14	10	25	16	9	28	19	9
NC_045760.1	21236128	21236129	*	26	24	2	36	31	5	33	15	18	34	16	18	22	9	13	26	12	14	26	15	11	16	9	7	29	15	14	26	14	12	29	20	9	21	9	12	21	9	12	35	25	10
NC_045760.1	21236165	21236166	*	26	26	0	34	31	3	39	24	15	32	19	13	25	16	9	21	14	7	29	18	11	17	14	3	33	26	7	27	16	11	28	21	7	26	20	6	27	20	7	37	28	9
NC_045760.1	21236172	21236173	*	27	26	1	32	30	2	38	27	11	34	24	10	22	13	9	24	16	8	29	21	8	17	13	4	35	28	7	30	22	8	27	21	6	26	21	5	27	20	7	35	28	7
NC_045760.1	21236262	21236263	*	23	22	1	33	31	2	36	23	13	32	17	15	26	19	7	27	19	8	25	15	10	11	8	3	32	21	11	23	20	3	27	21	6	27	20	7	22	18	4	25	17	8
NC_045760.1	21236375	21236376	*	33	31	2	32	29	3	38	26	12	35	28	7	31	27	4	31	27	4	27	22	5	10	8	2	37	31	6	28	22	6	28	24	4	26	22	4	27	24	3	24	20	4
NC_045760.1	21236402	21236403	*	35	31	4	30	28	2	39	31	8	33	27	6	24	19	5	30	24	6	26	21	5	10	6	4	32	24	8	27	23	4	24	17	7	23	17	6	26	21	5	22	19	3
NC_045760.1	21236509	21236510	*	27	24	3	29	25	4	41	30	11	39	21	18	25	16	9	32	24	8	16	11	5	12	8	4	35	29	6	16	16	0	32	28	4	26	20	6	21	16	5	19	14	5
NC_045760.1	21236634	21236635	*	36	32	4	38	32	6	51	33	18	36	18	18	24	16	8	35	23	12	26	20	6	17	14	3	34	19	15	30	23	7	37	33	4	31	20	11	30	24	6	28	23	5
NC_045760.1	21236652	21236653	*	40	33	7	38	35	3	55	30	25	37	17	20	23	11	12	34	22	12	31	22	9	21	11	10	33	17	16	28	20	8	39	25	14	33	21	12	32	17	15	30	21	9
NC_045760.1	21236658	21236659	*	38	28	10	36	35	1	56	33	23	34	18	16	21	8	13	36	23	13	38	26	12	21	15	6	33	17	16	30	24	6	44	26	18	30	18	12	30	15	15	31	23	8
NC_045760.1	21236735	21236736	*	42	40	2	31	30	1	58	49	9	37	32	5	24	21	3	46	41	5	38	34	4	27	26	1	39	36	3	38	32	6	45	43	2	28	23	5	27	22	5	44	38	6
NC_045760.1	21236742	21236743	*	44	41	3	32	31	1	58	50	8	42	34	8	24	20	4	45	38	7	41	37	4	29	26	3	42	36	6	38	34	4	46	45	1	28	18	10	27	21	6	44	40	4
NC_045760.1	21236765	21236766	*	48	46	2	34	32	2	59	55	4	45	40	5	27	23	4	48	44	4	40	36	4	30	27	3	39	36	3	39	36	3	44	40	4	28	20	8	27	25	2	48	45	3
NC_045760.1	21236768	21236769	*	48	48	0	35	31	4	58	47	11	46	37	9	31	24	7	49	48	1	41	35	6	30	27	3	41	37	4	40	37	3	44	38	6	28	22	6	28	27	1	47	45	2
NC_045760.1	21236775	21236776	*	47	45	2	34	33	1	62	44	18	44	32	12	32	22	10	48	43	5	45	35	10	30	22	8	41	33	8	40	33	7	43	36	7	28	25	3	28	22	6	47	39	8
NC_045760.1	21236826	21236827	*	45	40	5	35	31	4	48	19	29	45	16	29	32	14	18	40	14	26	43	19	24	26	19	7	40	16	24	46	20	26	45	18	27	26	8	18	24	10	14	42	16	26
NC_045760.1	21236886	21236887	*	48	33	15	35	27	8	48	25	23	46	25	21	31	17	14	42	21	21	44	24	20	27	15	12	43	24	19	53	28	25	49	26	23	29	11	18	35	23	12	44	29	15
NC_045760.1	21236920	21236921	*	49	44	5	32	29	3	45	35	10	36	27	9	29	23	6	38	36	2	39	37	2	27	25	2	42	40	2	50	45	5	50	46	4	30	25	5	30	29	1	40	36	4
NC_045760.1	21236990	21236991	*	42	30	12	33	23	10	41	13	28	33	9	24	29	8	21	37	14	23	29	7	22	23	6	17	38	21	17	51	22	29	39	19	20	33	11	22	24	9	15	36	12	24
NC_045760.1	21365683	21365684	*	17	3	14	19	1	18	19	0	19	17	0	17	24	1	23	19	0	19	21	0	21	19	0	19	18	0	18	23	0	23	24	0	24	18	0	18	12	0	12	24	0	24
NC_045760.1	21427128	21427129	*	18	12	6	24	17	7	22	5	17	18	7	11	19	6	13	18	11	7	23	12	11	23	12	11	22	13	9	22	10	12	29	15	14	16	10	6	29	23	6	30	12	18
NC_045760.1	21427188	21427189	*	19	15	4	27	25	2	19	8	11	23	9	14	26	11	15	22	15	7	24	13	11	27	18	9	25	18	7	20	10	10	30	20	10	22	14	8	26	18	8	29	18	11
NC_045760.1	21427246	21427247	*	28	26	2	24	22	2	20	12	8	28	15	13	29	17	12	24	21	3	29	22	7	26	20	6	28	22	6	26	21	5	32	28	4	22	20	2	28	22	6	32	23	9
NC_045760.1	21427261	21427262	*	29	21	8	25	12	13	19	9	10	27	9	18	31	15	16	25	10	15	29	12	17	24	11	13	28	12	16	28	18	10	30	18	12	23	10	13	25	10	15	34	11	23
NC_045760.1	21427338	21427339	*	30	27	3	27	26	1	25	15	10	32	17	15	40	20	20	16	11	5	27	19	8	32	24	8	31	26	5	31	24	7	38	32	6	26	20	6	19	13	6	38	28	10
NC_045760.1	21427353	21427354	*	26	25	1	28	27	1	28	15	13	31	21	10	37	16	21	18	14	4	25	18	7	33	30	3	31	30	1	30	24	6	42	35	7	26	22	4	19	11	8	38	34	4
NC_045760.1	21427391	21427392	*	20	11	9	33	23	10	26	5	21	32	7	25	35	6	29	18	4	14	23	5	18	32	9	23	29	11	18	34	7	27	47	14	33	35	12	23	15	2	13	38	14	24
NC_045760.1	21427413	21427414	*	23	21	2	33	33	0	28	19	9	34	22	12	39	19	20	18	15	3	25	18	7	36	26	10	31	27	4	28	27	1	52	43	9	40	32	8	15	8	7	42	31	11
NC_045760.1	21427420	21427421	*	24	23	1	35	34	1	26	16	10	37	22	15	39	17	22	20	15	5	24	17	7	34	26	8	30	28	2	28	25	3	54	44	10	40	37	3	17	8	9	46	36	10
NC_045760.1	21427443	21427444	*	24	23	1	33	31	2	28	13	15	35	22	13	38	17	21	20	15	5	24	16	8	33	25	8	26	22	4	29	19	10	50	32	18	41	32	9	18	8	10	43	34	9
NC_045760.1	21427490	21427491	*	22	18	4	37	32	5	27	14	13	27	16	11	39	16	23	18	10	8	19	12	7	29	18	11	27	17	10	31	18	13	50	30	20	40	30	10	20	10	10	45	29	16
NC_045760.1	21427514	21427515	*	18	15	3	36	33	3	28	15	13	29	14	15	34	12	22	23	17	6	23	16	7	28	14	14	28	16	12	31	18	13	49	35	14	41	25	16	21	11	10	44	29	15
NC_045760.1	21427538	21427539	*	18	17	1	30	29	1	25	19	6	31	21	10	32	20	12	23	19	4	26	22	4	26	24	2	28	23	5	30	25	5	47	35	12	40	34	6	20	14	6	44	38	6
NC_045760.1	21427567	21427568	*	18	17	1	35	33	2	26	20	6	30	16	14	28	18	10	25	19	6	20	17	3	25	22	3	31	28	3	35	26	9	50	41	9	40	33	7	20	12	8	39	34	5
NC_045760.1	21427592	21427593	*	22	5	17	34	6	28	26	2	24	28	3	25	24	2	22	28	4	24	20	9	11	24	1	23	29	7	22	33	0	33	46	11	35	38	9	29	23	3	20	37	11	26
NC_045760.1	21427598	21427599	*	20	7	13	37	9	28	26	2	24	29	3	26	23	5	18	29	3	26	21	10	11	25	0	25	30	9	21	34	2	32	45	9	36	37	8	29	23	2	21	38	10	28
NC_045760.1	21427600	21427601	*	20	5	15	38	9	29	25	2	23	29	2	27	23	2	21	29	4	25	21	10	11	25	0	25	28	7	21	35	1	34	45	8	37	38	1	37	23	0	23	36	10	26
NC_045760.1	21427614	21427615	*	20	10	10	41	26	15	26	9	17	27	4	23	24	9	15	27	10	17	22	12	10	26	5	21	29	18	11	34	14	20	46	15	31	34	24	10	21	6	15	37	18	19
NC_045760.1	21427623	21427624	*	20	11	9	39	23	16	26	6	20	28	2	26	25	9	16	28	13	15	22	14	8	26	5	21	26	13	13	33	14	19	42	17	25	31	24	7	24	6	18	35	15	20
NC_045760.1	21427660	21427661	*	22	14	8	37	17	20	29	8	21	29	13	16	27	7	20	28	12	16	23	10	13	28	2	26	26	9	17	32	9	23	42	8	34	28	14	14	24	15	9	33	10	23
NC_045760.1	21427668	21427669	*	26	15	11	34	14	20	30	7	23	30	9	21	26	6	20	27	8	19	23	9	14	27	6	21	27	9	18	33	6	27	38	14	24	26	9	17	25	12	13	33	9	24
NC_045760.1	21427741	21427742	*	23	21	2	35	26	9	29	14	15	26	16	10	31	6	25	27	17	10	23	18	5	27	6	21	33	25	8	44	32	12	34	16	18	25	16	9	20	12	8	28	21	7
NC_045760.1	21427795	21427796	*	30	21	9	31	24	7	29	15	14	28	17	11	31	12	19	25	16	9	24	17	7	26	15	11	26	13	13	35	24	11	31	17	14	24	11	13	25	13	12	25	10	15
NC_045760.1	21427875	21427876	*	33	23	10	30	13	17	31	13	18	31	8	23	33	4	29	28	3	25	23	4	19	22	1	21	28	6	22	33	6	27	38	9	29	26	11	15	23	8	15	32	5	27
NC_045760.1	21427884	21427885	*	36	33	3	29	26	3	34	26	8	34	20	14	30	11	19	28	23	5	26	20	6	22	15	7	28	21	7	32	22	10	39	32	7	25	16	9	25	20	5	31	21	10
NC_045760.1	21427904	21427905	*	33	31	2	25	23	2	37	28	9	36	25	11	24	11	13	27	23	4	23	19	4	25	20	5	33	28	5	32	25	7	40	34	6	27	19	8	25	21	4	32	24	8
NC_045760.1	21427947	21427948	*	34	31	3	32	31	1	40	26	14	32	15	17	18	8	10	32	24	8	28	18	10	29	14	15	36	27	9	29	24	5	39	28	11	25	18	7	21	19	2	30	20	10
NC_045760.1	21427966	21427967	*	35	15	20	31	11	20	41	16	25	35	7	28	23	8	15	29	8	21	28	7	21	24	3	21	36	10	26	27	7	20	41	3	38	24	12	12	23	11	12	30	8	22
NC_045760.1	21428126	21428127	*	26	11	15	34	13	21	32	10	22	31	7	24	31	5	26	27	7	20	36	17	19	22	1	21	35	15	20	28	6	22	33	5	28	23	8	15	25	9	16	21	8	13
NC_045760.1	21491689	21491690	*	17	3	14	11	0	11	14	0	14	11	1	10	15	0	15	14	0	14	19	0	19	16	0	16	16	0	16	15	0	15	20	0	20	11	0	11	13	0	13	19	0	19
NC_045760.1	21597192	21597193	*	20	13	7	12	10	2	25	20	5	25	10	15	21	4	17	17	13	4	15	11	4	NA	NA	NA	30	24	6	21	11	10	22	16	6	15	11	4	19	10	9	15	10	5
NC_045760.1	21597210	21597211	*	15	12	3	13	11	2	17	14	3	20	9	11	19	8	11	15	12	3	14	11	3	NA	NA	NA	23	21	2	19	12	7	17	15	2	13	10	3	18	11	7	16	14	2
NC_045760.1	21597706	21597707	*	22	22	0	NA	NA	NA	14	11	3	NA	NA	NA	11	7	4	NA	NA	NA	14	13	1	NA	NA	NA	13	11	2	NA	NA	NA	12	11	1	10	9	1	11	9	2	NA	NA	NA
NC_045760.1	21597730	21597731	*	25	22	3	NA	NA	NA	16	12	4	NA	NA	NA	12	9	3	NA	NA	NA	14	11	3	NA	NA	NA	15	11	4	NA	NA	NA	15	9	6	10	6	4	13	8	5	12	8	4
NC_045760.1	21597736	21597737	*	25	19	6	10	7	3	16	10	6	NA	NA	NA	12	3	9	NA	NA	NA	15	12	3	NA	NA	NA	16	10	6	NA	NA	NA	16	9	7	11	5	6	13	4	9	14	4	10
NC_045760.1	21597833	21597834	*	28	25	3	18	15	3	22	11	11	10	5	5	13	9	4	NA	NA	NA	24	13	11	NA	NA	NA	22	17	5	11	8	3	18	15	3	16	10	6	17	11	6	13	10	3
NC_045760.1	21597843	21597844	*	24	21	3	17	14	3	22	14	8	NA	NA	NA	12	10	2	NA	NA	NA	23	12	11	NA	NA	NA	22	18	4	13	9	4	19	10	9	14	8	6	16	9	7	13	10	3
NC_045760.1	21597880	21597881	*	18	17	1	15	13	2	20	18	2	NA	NA	NA	10	8	2	12	10	2	21	18	3	NA	NA	NA	23	23	0	NA	NA	NA	19	18	1	12	11	1	12	9	3	12	10	2
NC_045760.1	21597898	21597899	*	19	14	5	12	10	2	21	16	5	NA	NA	NA	13	5	8	14	10	4	22	15	7	NA	NA	NA	26	26	0	12	9	3	17	15	2	14	8	6	13	10	3	12	9	3
NC_045760.1	21598031	21598032	*	13	11	2	14	14	0	17	15	2	12	10	2	NA	NA	NA	10	9	1	13	12	1	NA	NA	NA	24	21	3	10	10	0	17	14	3	NA	NA	NA	13	10	3	10	9	1
NC_045760.1	21600028	21600029	*	31	30	1	26	22	4	26	16	10	30	23	7	29	21	8	25	22	3	22	18	4	29	23	6	30	25	5	30	27	3	39	36	3	20	15	5	27	16	11	32	17	15
NC_045760.1	21600035	21600036	*	29	25	4	26	21	5	27	13	14	31	14	17	29	16	13	23	19	4	27	23	4	28	22	6	30	26	4	33	23	10	38	37	1	22	18	4	26	15	11	33	26	7
NC_045760.1	21600050	21600051	*	28	21	7	23	20	3	27	13	14	30	13	17	32	13	19	26	16	10	29	12	17	27	11	16	30	18	12	34	21	13	38	25	13	27	17	10	27	11	16	32	13	19
NC_045760.1	21600166	21600167	*	30	25	5	23	21	2	29	21	8	37	19	18	43	20	23	28	19	9	37	29	8	21	13	8	36	23	13	35	28	7	30	23	7	45	32	13	28	23	5	34	28	6
NC_045760.1	21600177	21600178	*	31	28	3	25	24	1	29	23	6	37	24	13	43	27	16	30	27	3	34	32	2	19	16	3	37	31	6	33	29	4	32	26	6	43	36	7	29	23	6	35	27	8
NC_045760.1	21600227	21600228	*	27	25	2	25	22	3	35	29	6	32	25	7	48	35	13	29	28	1	27	26	1	19	19	0	40	38	2	35	31	4	26	23	3	38	36	2	23	22	1	35	29	6
NC_045760.1	21600239	21600240	*	28	26	2	24	22	2	36	30	6	31	27	4	48	39	9	27	25	2	30	27	3	20	19	1	43	42	1	35	32	3	28	25	3	42	39	3	23	19	4	35	34	1
NC_045760.1	21600242	21600243	*	30	26	4	23	20	3	36	26	10	32	28	4	47	39	8	27	25	2	29	27	2	20	17	3	44	44	0	34	31	3	29	28	1	41	33	8	25	23	2	32	30	2
NC_045760.1	21600276	21600277	*	31	27	4	20	15	5	35	28	7	34	28	6	42	37	5	25	24	1	34	28	6	18	14	4	38	36	2	32	30	2	30	30	0	38	37	1	27	25	2	35	31	4
NC_045760.1	21600283	21600284	*	32	28	4	19	16	3	37	27	10	37	23	14	41	29	12	28	24	4	34	25	9	20	13	7	38	35	3	34	31	3	32	27	5	36	28	8	28	23	5	37	31	6
NC_045760.1	21600308	21600309	*	32	26	6	22	18	4	32	28	4	38	29	9	35	26	9	28	24	4	35	28	7	15	11	4	40	37	3	32	28	4	35	31	4	38	34	4	31	23	8	31	26	5
NC_045760.1	21600330	21600331	*	26	24	2	22	20	2	33	30	3	39	32	7	31	26	5	29	24	5	33	26	7	16	14	2	41	34	7	31	24	7	34	28	6	32	27	5	34	28	6	30	24	6
NC_045760.1	21600387	21600388	*	26	24	2	23	20	3	31	26	5	41	25	16	37	29	8	32	29	3	30	25	5	21	18	3	46	41	5	38	35	3	33	33	0	28	24	4	33	26	7	31	26	5
NC_045760.1	21600398	21600399	*	24	22	2	23	22	1	32	26	6	33	25	8	36	33	3	31	29	2	33	30	3	19	17	2	46	44	2	40	37	3	33	31	2	28	27	1	28	26	2	32	32	0
NC_045760.1	21600430	21600431	*	16	15	1	22	20	2	26	22	4	31	26	5	32	24	8	27	26	1	25	20	5	16	16	0	48	47	1	35	35	0	38	36	2	26	24	2	27	23	4	28	26	2
NC_045760.1	21600480	21600481	*	15	13	2	25	23	2	29	23	6	31	23	8	34	24	10	28	22	6	23	18	5	17	15	2	44	40	4	34	31	3	36	33	3	23	21	2	22	17	5	29	29	0
NC_045760.1	21600510	21600511	*	16	14	2	24	18	6	31	24	7	33	27	6	31	19	12	26	21	5	24	21	3	18	18	0	46	39	7	34	30	4	35	30	5	24	20	4	22	19	3	33	27	6
NC_045760.1	21600587	21600588	*	27	20	7	23	20	3	33	26	7	37	25	12	26	13	13	34	34	0	20	19	1	16	14	2	47	41	6	33	24	9	30	26	4	20	18	2	21	15	6	29	20	9
NC_045760.1	21600594	21600595	*	29	27	2	22	20	2	37	31	6	37	32	5	25	12	13	36	32	4	19	18	1	14	14	0	49	43	6	32	32	0	30	27	3	20	20	0	22	18	4	28	21	7
NC_045760.1	21600698	21600699	*	29	25	4	26	22	4	48	19	29	37	12	25	28	14	14	41	23	18	24	10	14	19	8	11	54	25	29	29	11	18	44	21	23	35	15	20	23	10	13	36	18	18
NC_045760.1	21600701	21600702	*	30	27	3	23	22	1	48	30	18	37	21	16	29	20	9	41	32	9	24	20	4	20	15	5	52	44	8	28	23	5	44	38	6	35	28	7	23	19	4	36	30	6
NC_045760.1	21600782	21600783	*	31	23	8	21	20	1	46	35	11	34	25	9	30	18	12	47	39	8	26	22	4	21	17	4	56	50	6	28	27	1	42	39	3	30	19	11	27	23	4	39	31	8
NC_045760.1	21600845	21600846	*	38	36	2	14	13	1	39	21	18	26	19	7	27	15	12	36	29	7	32	20	12	22	19	3	52	41	11	34	32	2	44	33	11	31	22	9	31	19	12	39	28	11
NC_045760.1	21600851	21600852	*	39	36	3	15	13	2	38	14	24	25	16	9	28	15	13	35	25	10	32	18	14	22	18	4	53	36	17	32	26	6	43	24	19	28	21	7	33	19	14	37	27	10
NC_045760.1	21600903	21600904	*	46	43	3	18	17	1	37	22	15	27	12	15	31	19	12	36	22	14	30	20	10	25	18	7	47	31	16	37	26	11	45	32	13	32	20	12	33	18	15	39	27	12
NC_045760.1	21600941	21600942	*	42	42	0	20	20	0	38	30	8	33	23	10	36	26	10	41	34	7	26	21	5	26	23	3	53	43	10	38	34	4	48	44	4	32	28	4	34	27	7	40	35	5
NC_045760.1	21600983	21600984	*	41	39	2	25	25	0	38	30	8	32	24	8	34	18	16	43	35	8	29	24	5	28	25	3	57	48	9	42	38	4	42	35	7	37	32	5	36	32	4	46	44	2
NC_045760.1	21601075	21601076	*	44	37	7	21	21	0	33	21	12	37	22	15	40	20	20	37	28	9	29	20	9	31	23	8	49	33	16	52	38	14	44	35	9	39	32	7	35	25	10	51	42	9
NC_045760.1	21601157	21601158	*	38	35	3	26	25	1	25	22	3	42	35	7	33	22	11	34	28	6	36	33	3	34	31	3	56	49	7	60	35	25	36	34	2	33	28	5	28	22	6	57	53	4
NC_045760.1	21601176	21601177	*	39	37	2	25	24	1	28	20	8	44	36	8	33	26	7	33	29	4	35	33	2	40	36	4	54	49	5	56	44	12	35	33	2	32	27	5	27	25	2	57	53	4
NC_045760.1	21601250	21601251	*	38	32	6	29	24	5	31	21	10	36	25	11	21	16	5	25	23	2	31	24	7	30	24	6	43	37	6	47	37	10	35	33	2	27	22	5	23	17	6	59	47	12
NC_045760.1	21601341	21601342	*	40	25	15	31	15	16	29	13	16	40	18	22	20	7	13	21	15	6	31	18	13	28	11	17	52	23	29	37	12	25	34	23	11	26	17	9	28	19	9	48	27	21
NC_045760.1	21601396	21601397	*	33	31	2	34	30	4	24	21	3	41	26	15	20	13	7	20	19	1	28	26	2	25	22	3	50	45	5	33	26	7	33	30	3	27	22	5	30	27	3	37	29	8
NC_045760.1	21601577	21601578	*	31	5	26	25	1	24	27	8	19	28	0	28	35	4	31	19	0	19	25	5	20	22	0	22	42	5	37	33	0	33	29	0	29	28	1	27	24	1	23	37	2	35
NC_045760.1	21601661	21601662	*	35	6	29	26	9	17	31	2	29	28	6	22	29	0	29	21	6	15	32	6	26	23	1	22	47	20	27	34	4	30	31	8	23	31	3	28	23	1	22	42	14	28
NC_045760.1	21601712	21601713	*	36	4	32	26	0	26	32	3	29	31	2	29	37	1	36	24	6	18	34	0	34	26	0	26	45	2	43	33	1	32	41	3	38	28	0	28	26	0	26	39	1	38
NC_045760.1	21601943	21601944	*	30	7	23	38	10	28	27	7	20	24	2	22	25	1	24	21	5	16	16	8	8	37	10	27	40	25	15	23	4	19	46	16	30	17	4	13	32	5	27	19	8	11
NC_045760.1	21601994	21601995	*	30	9	21	39	12	27	22	6	16	24	2	22	17	0	17	16	7	9	28	5	23	21	1	20	37	19	18	26	1	25	43	11	32	21	3	18	26	1	25	17	4	13
NC_045760.1	21602018	21602019	*	30	8	22	37	4	33	23	4	19	21	0	21	18	1	17	25	0	25	26	0	26	25	0	25	37	5	32	25	2	23	37	1	36	20	0	20	27	0	27	16	2	14
NC_045760.1	21602319	21602320	*	26	4	22	34	7	27	33	9	24	18	0	18	25	0	25	36	2	34	29	4	25	22	4	18	33	4	29	31	0	31	37	0	37	28	7	21	18	1	17	38	22	16
NC_045760.1	21602365	21602366	*	26	10	16	31	6	25	37	12	25	21	0	21	25	0	25	31	4	27	29	0	29	21	6	15	36	0	36	32	1	31	34	1	33	28	9	19	24	6	18	38	14	24
NC_045760.1	21602632	21602633	*	22	5	17	31	10	21	26	0	26	27	1	26	20	2	18	26	3	23	26	1	25	25	1	24	20	2	18	27	0	27	35	1	34	24	0	24	22	0	22	20	2	18
NC_045760.1	21602744	21602745	*	19	4	15	32	2	30	19	1	18	25	0	25	27	0	27	24	3	21	21	2	19	18	1	17	24	0	24	26	2	24	35	2	33	23	0	23	26	1	25	20	5	15
NC_045760.1	21602748	21602749	*	17	3	14	31	4	27	20	1	19	24	0	24	26	0	26	22	2	20	22	0	22	19	1	18	25	0	25	26	2	24	33	0	33	22	0	22	24	2	22	20	0	20
NC_045760.1	21603532	21603533	*	25	22	3	15	11	4	27	18	9	18	14	4	13	9	4	16	12	4	21	16	5	11	9	2	28	21	7	20	17	3	18	16	2	10	9	1	21	20	1	16	11	5
NC_045760.1	21603585	21603586	*	26	5	21	18	0	18	17	1	16	21	1	20	12	0	12	20	1	19	22	0	22	12	0	12	23	1	22	24	3	21	16	1	15	14	1	13	21	0	21	19	2	17
NC_045760.1	21604195	21604196	*	26	5	21	19	1	18	28	6	22	24	2	22	20	0	20	19	1	18	22	2	20	NA	NA	NA	16	0	16	16	0	16	18	0	18	24	4	20	19	0	19	19	0	19
NC_045760.1	21631505	21631506	*	38	4	34	38	0	38	38	0	38	34	1	33	28	0	28	35	1	34	43	0	43	27	0	27	40	0	40	46	0	46	40	1	39	45	1	44	32	0	32	35	0	35
NC_045760.1	21645911	21645912	*	19	15	4	16	13	3	18	10	8	14	7	7	15	5	10	18	9	9	18	5	13	13	6	7	34	22	12	18	10	8	22	12	10	12	7	5	NA	NA	NA	20	12	8
NC_045760.1	21645949	21645950	*	14	9	5	14	11	3	17	6	11	12	1	11	14	5	9	13	8	5	11	5	6	NA	NA	NA	29	13	16	11	3	8	19	10	9	15	5	10	NA	NA	NA	15	9	6
NC_045760.1	21646066	21646067	*	16	16	0	15	11	4	19	12	7	14	9	5	16	11	5	11	10	1	NA	NA	NA	NA	NA	NA	22	21	1	10	6	4	20	14	6	18	10	8	10	8	2	14	10	4
NC_045760.1	21646137	21646138	*	27	16	11	27	11	16	21	9	12	21	8	13	22	6	16	16	4	12	18	8	10	15	5	10	23	9	14	16	5	11	20	12	8	20	5	15	16	7	9	24	20	4
NC_045760.1	21646152	21646153	*	26	20	6	28	23	5	25	18	7	22	12	10	25	12	13	18	12	6	20	18	2	16	14	2	26	16	10	18	11	7	21	17	4	20	12	8	20	10	10	23	20	3
NC_045760.1	21646224	21646225	*	28	21	7	27	15	12	35	12	23	23	11	12	24	9	15	19	8	11	24	9	15	20	11	9	28	16	12	28	9	19	27	8	19	21	16	5	18	11	7	29	18	11
NC_045760.1	21646233	21646234	*	29	17	12	24	17	7	34	10	24	23	7	16	23	9	14	18	7	11	26	9	17	22	8	14	27	15	12	27	13	14	27	9	18	19	10	9	21	13	8	30	19	11
NC_045760.1	21646278	21646279	*	31	23	8	29	22	7	35	21	14	18	12	6	25	13	12	19	15	4	29	16	13	22	16	6	29	20	9	25	24	1	32	28	4	20	14	6	23	14	9	24	21	3
NC_045760.1	21646305	21646306	*	31	11	20	30	11	19	34	17	17	20	3	17	21	5	16	18	3	15	32	0	32	23	5	18	28	5	23	26	15	11	36	16	20	23	10	13	28	5	23	28	16	12
NC_045760.1	21646308	21646309	*	31	9	22	30	11	19	34	18	16	20	4	16	20	5	15	19	5	14	32	6	26	23	8	15	28	7	21	28	13	15	37	19	18	23	10	13	28	8	20	28	20	8
NC_045760.1	21646320	21646321	*	28	5	23	32	8	24	32	7	25	18	3	15	20	5	15	21	3	18	37	1	36	23	1	22	27	2	25	27	10	17	34	9	25	21	6	15	30	4	26	30	15	15
NC_045760.1	21646325	21646326	*	29	8	21	32	8	24	33	11	22	19	5	14	19	6	13	20	3	17	39	1	38	25	8	17	28	5	23	25	10	15	35	14	21	20	10	10	29	8	21	30	15	15
NC_045760.1	21646345	21646346	*	32	30	2	32	24	8	32	18	14	20	10	10	20	10	10	19	15	4	42	26	16	26	20	6	28	18	10	24	19	5	37	27	10	18	9	9	29	18	11	31	21	10
NC_045760.1	21646384	21646385	*	32	29	3	28	25	3	32	17	15	20	11	9	20	12	8	17	11	6	39	27	12	22	19	3	28	24	4	27	18	9	41	35	6	18	12	6	28	24	4	29	22	7
NC_045760.1	21646388	21646389	*	32	28	4	27	23	4	33	12	21	20	14	6	21	10	11	17	8	9	37	27	10	20	17	3	27	23	4	28	16	12	41	34	7	18	12	6	30	23	7	30	24	6
NC_045760.1	21646401	21646402	*	35	29	6	28	27	1	30	19	11	22	14	8	18	12	6	15	9	6	33	25	8	22	20	2	27	24	3	29	25	4	43	36	7	17	13	4	33	24	9	32	27	5
NC_045760.1	21646417	21646418	*	33	18	15	27	11	16	28	6	22	23	4	19	20	6	14	13	3	10	36	9	27	24	5	19	30	11	19	29	3	26	38	13	25	17	4	13	31	5	26	31	10	21
NC_045760.1	21646453	21646454	*	27	13	14	28	17	11	28	8	20	27	8	19	20	4	16	13	2	11	33	10	23	19	6	13	33	14	19	27	12	15	36	8	28	14	5	9	28	12	16	27	7	20
NC_045760.1	21646459	21646460	*	28	19	9	28	20	8	28	14	14	26	12	14	22	5	17	13	10	3	32	8	24	19	11	8	33	23	10	25	24	1	36	25	11	15	8	7	26	17	9	27	21	6
NC_045760.1	21646601	21646602	*	32	29	3	33	30	3	28	23	5	29	21	8	28	24	4	13	13	0	22	21	1	10	10	0	32	29	3	23	20	3	29	28	1	21	20	1	32	29	3	30	28	2
NC_045760.1	21646619	21646620	*	32	31	1	38	33	5	32	24	8	29	23	6	26	19	7	15	12	3	24	21	3	11	9	2	37	34	3	25	23	2	28	26	2	23	19	4	32	28	4	31	28	3
NC_045760.1	21646628	21646629	*	31	30	1	39	36	3	31	26	5	29	23	6	27	22	5	14	13	1	22	21	1	10	9	1	38	37	1	25	23	2	29	26	3	22	22	0	31	28	3	27	26	1
NC_045760.1	21646638	21646639	*	32	30	2	36	28	8	30	26	4	32	25	7	31	20	11	15	15	0	19	18	1	11	9	2	40	39	1	24	23	1	29	27	2	25	24	1	32	29	3	26	24	2
NC_045760.1	21646725	21646726	*	25	19	6	35	29	6	30	10	20	30	13	17	22	10	12	15	5	10	18	12	6	11	3	8	44	25	19	26	19	7	24	12	12	27	14	13	25	13	12	26	16	10
NC_045760.1	21646821	21646822	*	23	23	0	38	36	2	40	24	16	33	28	5	23	17	6	26	22	4	26	23	3	10	8	2	45	40	5	24	23	1	21	20	1	28	26	2	24	22	2	24	18	6
NC_045760.1	21646844	21646845	*	29	26	3	38	33	5	37	18	19	33	17	16	26	12	14	26	19	7	23	13	10	11	8	3	40	33	7	20	14	6	19	17	2	28	20	8	24	22	2	23	20	3
NC_045760.1	21646974	21646975	*	25	21	4	26	25	1	30	14	16	34	21	13	18	8	10	15	9	6	17	9	8	13	9	4	35	28	7	14	11	3	21	14	7	10	5	5	28	18	10	17	11	6
NC_045760.1	21647020	21647021	*	24	20	4	27	22	5	33	8	25	35	15	20	23	11	12	20	11	9	23	12	11	13	8	5	40	23	17	16	7	9	23	10	13	12	8	4	28	15	13	20	10	10
NC_045760.1	21647093	21647094	*	27	24	3	23	22	1	23	14	9	29	21	8	26	17	9	25	13	12	19	11	8	18	9	9	38	25	13	20	13	7	28	19	9	17	10	7	21	13	8	22	13	9
NC_045760.1	21647126	21647127	*	21	19	2	26	24	2	16	5	11	27	26	1	31	24	7	23	21	2	18	18	0	19	16	3	33	26	7	22	19	3	32	26	6	14	13	1	16	15	1	23	21	2
NC_045760.1	21648346	21648347	*	28	26	2	14	12	2	27	17	10	28	21	7	24	15	9	27	20	7	25	13	12	25	16	9	29	20	9	31	26	5	33	24	9	28	20	8	21	15	6	26	24	2
NC_045760.1	21648421	21648422	*	30	28	2	23	21	2	34	19	15	32	24	8	24	10	14	31	25	6	22	17	5	22	20	2	27	22	5	31	29	2	36	31	5	35	26	9	23	20	3	25	21	4
NC_045760.1	21648434	21648435	*	30	25	5	24	23	1	32	14	18	34	23	11	25	13	12	32	29	3	21	13	8	25	19	6	25	21	4	30	26	4	37	34	3	35	23	12	22	22	0	25	19	6
NC_045760.1	21648489	21648490	*	32	31	1	27	26	1	35	18	17	35	17	18	24	17	7	31	23	8	23	17	6	23	13	10	24	19	5	30	24	6	32	26	6	39	27	12	23	18	5	26	15	11
NC_045760.1	21648500	21648501	*	34	31	3	25	23	2	31	17	14	34	20	14	22	12	10	32	24	8	25	19	6	22	16	6	23	16	7	30	23	7	33	29	4	36	28	8	21	17	4	25	19	6
NC_045760.1	21648541	21648542	*	34	32	2	28	26	2	22	16	6	34	26	8	25	18	7	26	22	4	23	22	1	21	19	2	23	21	2	31	28	3	33	31	2	31	28	3	23	19	4	24	23	1
NC_045760.1	21648585	21648586	*	34	27	7	28	26	2	23	14	9	30	23	7	25	12	13	26	22	4	27	23	4	18	13	5	22	19	3	33	30	3	33	30	3	32	27	5	24	21	3	21	20	1
NC_045760.1	21648729	21648730	*	38	35	3	31	29	2	31	20	11	34	23	11	27	22	5	30	28	2	33	29	4	17	17	0	35	34	1	33	32	1	38	36	2	35	31	4	26	25	1	24	24	0
NC_045760.1	21648806	21648807	*	38	30	8	40	35	5	39	14	25	36	7	29	28	10	18	38	14	24	36	14	22	20	4	16	40	16	24	36	10	26	41	14	27	35	12	23	19	3	16	24	5	19
NC_045760.1	21648871	21648872	*	38	28	10	38	35	3	41	17	24	32	20	12	24	16	8	36	21	15	32	21	11	21	11	10	41	28	13	32	20	12	40	33	7	34	16	18	19	11	8	26	14	12
NC_045760.1	21648889	21648890	*	34	31	3	33	31	2	41	28	13	27	20	7	18	13	5	31	28	3	32	29	3	19	17	2	41	38	3	36	33	3	33	30	3	35	26	9	16	14	2	27	25	2
NC_045760.1	21648901	21648902	*	33	32	1	36	33	3	44	26	18	25	15	10	19	15	4	34	29	5	31	26	5	18	15	3	42	39	3	36	30	6	35	33	2	36	33	3	19	17	2	26	21	5
NC_045760.1	21648936	21648937	*	27	25	2	35	33	2	44	10	34	19	4	15	14	6	8	35	17	18	33	15	18	17	10	7	38	18	20	29	11	18	35	23	12	32	15	17	23	12	11	24	9	15
NC_045760.1	21648993	21648994	*	30	26	4	29	27	2	38	15	23	21	10	11	18	6	12	34	22	12	29	17	12	21	13	8	36	27	9	33	18	15	32	25	7	31	20	11	23	12	11	29	16	13
NC_045760.1	21649060	21649061	*	25	18	7	28	24	4	29	20	9	15	11	4	17	13	4	34	25	9	27	19	8	16	13	3	28	20	8	27	23	4	30	29	1	29	15	14	16	14	2	25	20	5
NC_045760.1	21649131	21649132	*	18	16	2	20	20	0	27	9	18	14	9	5	16	9	7	24	15	9	19	16	3	13	7	6	27	17	10	22	15	7	25	18	7	25	17	8	19	17	2	18	12	6
NC_045760.1	21649143	21649144	*	18	14	4	20	16	4	28	6	22	15	7	8	16	6	10	25	13	12	21	14	7	NA	NA	NA	27	10	17	22	7	15	27	15	12	26	12	14	22	10	12	19	6	13
NC_045760.1	21649192	21649193	*	23	15	8	21	14	7	30	9	21	23	6	17	13	2	11	24	13	11	19	10	9	14	5	9	36	10	26	22	9	13	30	17	13	28	9	19	29	11	18	25	6	19
NC_045760.1	21649231	21649232	*	27	15	12	19	12	7	27	9	18	25	7	18	13	3	10	29	9	20	24	10	14	18	4	14	38	10	28	25	8	17	26	7	19	30	15	15	26	9	17	26	11	15
NC_045760.1	21649269	21649270	*	32	14	18	19	9	10	28	6	22	27	5	22	13	1	12	29	1	28	28	4	24	18	0	18	37	4	33	27	2	25	25	0	25	34	6	28	32	4	28	31	2	29
NC_045760.1	21649310	21649311	*	31	9	22	28	10	18	31	3	28	30	5	25	15	4	11	32	7	25	25	8	17	17	1	16	41	1	40	27	2	25	31	5	26	27	16	11	31	5	26	29	3	26
NC_045760.1	21649321	21649322	*	29	7	22	29	5	24	30	0	30	29	3	26	15	2	13	32	1	31	25	2	23	15	1	14	42	1	41	25	2	23	32	3	29	30	10	20	30	3	27	27	3	24
NC_045760.1	21649329	21649330	*	30	12	18	29	12	17	28	9	19	30	8	22	15	5	10	30	12	18	26	11	15	15	5	10	40	14	26	24	8	16	33	12	21	30	19	11	30	13	17	25	9	16
NC_045760.1	21649344	21649345	*	29	13	16	28	11	17	28	10	18	29	5	24	14	4	10	27	12	15	22	8	14	16	5	11	41	7	34	25	6	19	30	9	21	32	16	16	32	17	15	25	8	17
NC_045760.1	21649470	21649471	*	26	11	15	24	15	9	28	9	19	29	8	21	18	5	13	19	2	17	19	8	11	20	7	13	33	19	14	21	3	18	27	10	17	27	18	9	20	15	5	24	11	13
NC_045760.1	21649482	21649483	*	27	12	15	28	19	9	31	10	21	28	6	22	17	4	13	22	7	15	17	10	7	19	7	12	29	13	16	21	2	19	26	10	16	26	14	12	22	17	5	27	10	17
NC_045760.1	21649509	21649510	*	27	15	12	27	22	5	29	12	17	27	5	22	16	2	14	19	9	10	15	5	10	16	10	6	23	10	13	16	7	9	22	7	15	27	15	12	19	11	8	26	10	16
NC_045760.1	21649605	21649606	*	29	21	8	26	12	14	28	18	10	28	11	17	18	8	10	15	10	5	18	14	4	17	11	6	19	4	15	16	10	6	22	12	10	21	9	12	19	13	6	25	18	7
NC_045760.1	21649622	21649623	*	28	23	5	27	23	4	28	17	11	27	13	14	18	12	6	18	12	6	20	19	1	18	11	7	22	17	5	16	15	1	25	19	6	20	11	9	20	16	4	23	17	6
NC_045760.1	21649695	21649696	*	41	11	30	32	15	17	28	10	18	36	7	29	16	0	16	24	7	17	13	4	9	23	6	17	25	8	17	27	2	25	22	11	11	18	1	17	14	2	12	22	2	20
NC_045760.1	21649867	21649868	*	33	19	14	28	19	9	38	18	20	35	15	20	29	10	19	30	17	13	23	11	12	28	12	16	33	20	13	32	18	14	29	17	12	30	19	11	21	10	11	28	11	17
NC_045760.1	21662194	21662195	*	29	4	25	16	0	16	29	0	29	21	0	21	35	0	35	21	0	21	26	0	26	22	0	22	35	0	35	17	0	17	37	0	37	24	0	24	26	1	25	26	0	26
NC_045760.1	21861130	21861131	*	37	4	33	32	0	32	34	0	34	29	1	28	30	0	30	36	0	36	36	0	36	29	0	29	45	0	45	41	0	41	42	0	42	35	0	35	34	0	34	36	0	36
NC_045760.1	21959249	21959250	*	16	3	13	21	0	21	15	0	15	18	1	17	12	0	12	NA	NA	NA	18	0	18	13	0	13	24	0	24	16	0	16	21	0	21	18	0	18	21	0	21	22	0	22
NC_045760.1	21987536	21987537	*	22	21	1	30	28	2	33	18	15	16	7	9	20	12	8	20	17	3	22	17	5	22	19	3	28	23	5	20	17	3	30	26	4	19	14	5	21	19	2	28	21	7
NC_045760.1	21987563	21987564	*	22	20	2	30	28	2	30	16	14	16	9	7	25	17	8	22	15	7	21	10	11	22	17	5	29	19	10	21	13	8	29	21	8	21	16	5	25	20	5	33	24	9
NC_045760.1	21987595	21987596	*	29	27	2	31	28	3	31	18	13	16	11	5	22	15	7	23	11	12	22	13	9	23	19	4	25	21	4	24	21	3	35	25	10	22	19	3	28	24	4	34	27	7
NC_045760.1	21987627	21987628	*	32	28	4	29	26	3	33	11	22	14	5	9	25	11	14	22	10	12	26	16	10	23	17	6	29	19	10	34	21	13	39	31	8	23	16	7	26	19	7	38	27	11
NC_045760.1	21987647	21987648	*	33	31	2	34	26	8	36	18	18	16	10	6	24	17	7	23	17	6	27	19	8	20	14	6	33	28	5	35	26	9	44	35	9	26	24	2	28	24	4	41	36	5
NC_045760.1	21987685	21987686	*	35	34	1	32	31	1	42	31	11	17	12	5	28	21	7	25	22	3	34	28	6	17	16	1	40	36	4	39	35	4	48	45	3	27	24	3	33	29	4	46	42	4
NC_045760.1	21987703	21987704	*	40	37	3	32	29	3	44	35	9	14	13	1	30	26	4	32	29	3	33	32	1	19	18	1	39	33	6	38	36	2	51	49	2	27	24	3	34	31	3	46	43	3
NC_045760.1	21987731	21987732	*	35	34	1	32	27	5	45	33	12	17	14	3	28	24	4	33	29	4	38	33	5	23	22	1	42	40	2	44	39	5	53	46	7	31	29	2	36	29	7	42	39	3
NC_045760.1	21987739	21987740	*	40	37	3	34	28	6	44	30	14	16	11	5	30	23	7	34	27	7	39	31	8	23	21	2	45	35	10	47	37	10	54	44	10	30	23	7	37	30	7	42	33	9
NC_045760.1	21987754	21987755	*	39	38	1	37	34	3	39	28	11	16	11	5	30	18	12	32	29	3	42	37	5	24	20	4	44	40	4	44	40	4	54	50	4	32	26	6	36	32	4	43	38	5
NC_045760.1	21987786	21987787	*	42	38	4	37	33	4	36	21	15	17	11	6	37	22	15	33	26	7	41	27	14	24	17	7	41	32	9	43	34	9	51	42	9	35	26	9	38	29	9	37	27	10
NC_045760.1	21987807	21987808	*	41	35	6	40	31	9	33	11	22	21	11	10	36	18	18	31	15	16	46	24	22	23	13	10	43	30	13	44	28	16	47	33	14	32	17	15	35	14	21	43	24	19
NC_045760.1	21987883	21987884	*	31	24	7	45	39	6	44	26	18	26	22	4	32	21	11	35	31	4	52	43	9	23	15	8	45	35	10	32	24	8	41	33	8	33	26	7	34	27	7	39	33	6
NC_045760.1	21987964	21987965	*	36	27	9	38	37	1	45	20	25	26	9	17	22	7	15	40	31	9	44	33	11	19	14	5	52	44	8	46	30	16	47	37	10	40	34	6	32	21	11	35	28	7
NC_045760.1	21987982	21987983	*	32	30	2	41	39	2	38	25	13	25	10	15	25	14	11	38	30	8	40	33	7	19	14	5	46	39	7	43	33	10	42	33	9	40	34	6	32	25	7	35	28	7
NC_045760.1	21988066	21988067	*	36	29	7	48	37	11	42	25	17	34	22	12	30	19	11	34	19	15	37	18	19	23	15	8	39	31	8	45	17	28	29	26	3	34	25	9	33	27	6	35	30	5
NC_045760.1	21988160	21988161	*	30	28	2	43	37	6	37	20	17	33	20	13	33	15	18	32	25	7	32	25	7	22	16	6	28	24	4	33	26	7	36	31	5	29	25	4	30	23	7	29	19	10
NC_045760.1	21988176	21988177	*	29	29	0	40	37	3	34	22	12	34	16	18	31	19	12	30	23	7	33	28	5	23	17	6	25	23	2	32	30	2	36	34	2	33	30	3	31	21	10	31	23	8
NC_045760.1	21988303	21988304	*	25	19	6	31	27	4	32	18	14	27	14	13	24	10	14	19	11	8	27	18	9	18	12	6	19	13	6	20	19	1	36	25	11	17	15	2	26	20	6	22	16	6
NC_045760.1	21988402	21988403	*	24	19	5	30	25	5	36	24	12	24	14	10	21	11	10	22	17	5	29	21	8	16	12	4	28	20	8	29	25	4	34	29	5	21	16	5	28	21	7	25	19	6
NC_045760.1	21988435	21988436	*	27	24	3	31	27	4	42	23	19	25	18	7	19	14	5	21	20	1	28	24	4	15	11	4	30	21	9	30	29	1	30	26	4	25	21	4	24	21	3	27	21	6
NC_045760.1	21988533	21988534	*	32	27	5	34	31	3	48	27	21	28	17	11	18	14	4	21	14	7	27	20	7	13	7	6	37	25	12	23	20	3	34	25	9	22	12	10	26	19	7	32	20	12
NC_045760.1	21988575	21988576	*	31	30	1	38	36	2	51	33	18	27	21	6	22	11	11	29	25	4	29	25	4	16	11	5	34	29	5	28	23	5	31	26	5	22	17	5	27	22	5	40	31	9
NC_045760.1	21988693	21988694	*	31	28	3	32	25	7	39	19	20	31	18	13	27	18	9	32	24	8	33	21	12	22	16	6	32	20	12	27	20	7	24	20	4	17	13	4	19	11	8	41	29	12
NC_045760.1	21988821	21988822	*	37	33	4	34	34	0	30	20	10	29	21	8	30	21	9	33	25	8	43	32	11	27	25	2	39	36	3	34	32	2	38	35	3	16	13	3	30	25	5	48	44	4
NC_045760.1	21988862	21988863	*	40	37	3	44	37	7	31	23	8	33	26	7	29	20	9	32	26	6	44	41	3	26	21	5	39	36	3	34	29	5	29	28	1	18	17	1	33	27	6	48	46	2
NC_045760.1	21988869	21988870	*	41	38	3	41	38	3	30	23	7	32	27	5	29	21	8	32	28	4	46	40	6	28	23	5	39	36	3	35	32	3	32	30	2	18	17	1	34	30	4	51	48	3
NC_045760.1	21988872	21988873	*	41	36	5	40	37	3	29	20	9	31	24	7	29	20	9	32	26	6	46	32	14	28	21	7	39	37	2	35	29	6	31	29	2	18	14	4	34	32	2	51	44	7
NC_045760.1	21988931	21988932	*	37	33	4	33	30	3	31	21	10	34	21	13	39	24	15	33	21	12	43	35	8	28	23	5	44	34	10	38	27	11	32	28	4	20	17	3	33	22	11	40	35	5
NC_045760.1	21989051	21989052	*	31	27	4	37	31	6	39	27	12	34	17	17	38	19	19	25	15	10	34	22	12	28	19	9	53	40	13	32	18	14	31	26	5	21	14	7	32	23	9	43	27	16
NC_045760.1	21989145	21989146	*	27	21	6	38	29	9	39	24	15	35	21	14	32	21	11	32	24	8	36	25	11	23	16	7	42	34	8	33	26	7	32	26	6	24	15	9	37	26	11	43	37	6
NC_045760.1	21989172	21989173	*	23	21	2	35	33	2	34	25	9	32	23	9	31	23	8	31	28	3	30	25	5	15	10	5	38	34	4	37	30	7	28	21	7	28	23	5	31	25	6	42	34	8
NC_045760.1	21989204	21989205	*	25	22	3	34	30	4	32	27	5	36	23	13	26	15	11	24	21	3	31	25	6	18	16	2	39	36	3	33	30	3	29	24	5	28	22	6	32	27	5	38	32	6
NC_045760.1	21989208	21989209	*	24	22	2	31	30	1	31	27	4	35	24	11	26	19	7	23	21	2	31	27	4	19	17	2	39	38	1	31	30	1	29	27	2	28	22	6	30	29	1	37	35	2
NC_045760.1	21989292	21989293	*	20	19	1	28	23	5	27	17	10	34	27	7	20	11	9	17	14	3	29	27	2	16	10	6	28	15	13	36	28	8	23	19	4	27	20	7	27	23	4	33	26	7
NC_045760.1	21989374	21989375	*	23	21	2	30	25	5	24	15	9	24	18	6	15	9	6	18	18	0	32	26	6	10	5	5	25	23	2	33	26	7	20	13	7	21	10	11	21	18	3	38	28	10
NC_045760.1	21989444	21989445	*	33	30	3	30	29	1	21	15	6	21	16	5	18	15	3	19	16	3	34	31	3	19	15	4	28	25	3	28	26	2	31	29	2	25	18	7	19	16	3	28	24	4
NC_045760.1	21989487	21989488	*	27	26	1	29	28	1	27	17	10	17	15	2	23	18	5	21	17	4	38	28	10	30	26	4	37	31	6	29	25	4	41	36	5	31	26	5	26	21	5	36	30	6
NC_045760.1	21989533	21989534	*	34	15	19	22	15	7	28	3	25	17	5	12	26	7	19	32	5	27	33	3	30	33	9	24	39	4	35	27	6	21	41	5	36	29	6	23	24	3	21	45	16	29
NC_045760.1	21989562	21989563	*	33	31	2	28	23	5	32	18	14	18	13	5	29	20	9	36	28	8	31	22	9	32	27	5	42	30	12	27	22	5	37	32	5	32	26	6	25	16	9	47	37	10
NC_045760.1	21989571	21989572	*	35	32	3	30	23	7	32	15	17	18	8	10	29	21	8	37	30	7	32	25	7	30	25	5	41	26	15	31	25	6	36	30	6	33	24	9	28	21	7	47	37	10
NC_045760.1	21989606	21989607	*	37	33	4	33	32	1	27	21	6	19	13	6	33	26	7	42	38	4	29	25	4	29	26	3	45	29	16	32	28	4	35	32	3	35	33	2	27	23	4	48	38	10
NC_045760.1	21989618	21989619	*	38	35	3	32	28	4	28	21	7	20	10	10	34	24	10	42	38	4	29	23	6	30	29	1	45	31	14	34	28	6	33	29	4	35	34	1	27	25	2	47	39	8
NC_045760.1	21989637	21989638	*	40	34	6	33	29	4	29	21	8	24	14	10	34	22	12	44	39	5	32	20	12	32	30	2	47	34	13	34	30	4	31	25	6	34	32	2	28	25	3	46	33	13
NC_045760.1	21989646	21989647	*	41	33	8	33	29	4	30	19	11	28	21	7	31	23	8	45	37	8	34	20	14	31	29	2	49	37	12	36	32	4	31	27	4	36	33	3	30	24	6	46	29	17
NC_045760.1	21989708	21989709	*	36	9	27	27	2	25	32	11	21	26	0	26	26	1	25	35	9	26	27	1	26	30	6	24	46	3	43	34	6	28	34	4	30	27	3	24	31	10	21	39	3	36
NC_045760.1	21989718	21989719	*	36	8	28	27	4	23	32	12	20	23	1	22	29	2	27	37	6	31	25	0	25	29	5	24	46	3	43	31	4	27	34	0	34	24	1	23	30	5	25	38	4	34
NC_045760.1	21989776	21989777	*	38	32	6	28	23	5	32	19	13	24	20	4	24	17	7	33	28	5	24	12	12	29	24	5	45	31	14	31	15	16	32	26	6	24	22	2	29	26	3	36	31	5
NC_045760.1	21989840	21989841	*	36	30	6	29	29	0	24	15	9	30	19	11	23	18	5	35	32	3	26	24	2	30	28	2	48	39	9	37	33	4	23	23	0	27	23	4	30	25	5	41	36	5
NC_045760.1	21989850	21989851	*	37	32	5	32	31	1	23	10	13	34	21	13	24	15	9	36	26	10	27	10	17	30	19	11	46	39	7	38	23	15	22	15	7	28	17	11	33	27	6	35	23	12
NC_045760.1	21989879	21989880	*	34	26	8	32	28	4	26	10	16	29	14	15	25	14	11	33	25	8	31	21	10	32	27	5	51	43	8	40	19	21	21	16	5	30	27	3	27	22	5	36	24	12
NC_045760.1	21989889	21989890	*	31	8	23	31	8	23	27	1	26	28	1	27	24	4	20	33	13	20	31	2	29	33	9	24	52	9	43	38	8	30	21	2	19	29	12	17	26	5	21	32	7	25
NC_045760.1	21989898	21989899	*	34	31	3	30	29	1	26	18	8	27	18	9	26	16	10	32	28	4	33	26	7	32	24	8	52	48	4	39	32	7	21	19	2	27	23	4	24	21	3	32	24	8
NC_045760.1	21989929	21989930	*	36	33	3	26	25	1	25	20	5	26	17	9	26	20	6	31	27	4	32	25	7	35	28	7	49	43	6	34	30	4	26	24	2	23	18	5	25	23	2	30	22	8
NC_045760.1	21989982	21989983	*	34	17	17	32	11	21	27	6	21	24	8	16	24	9	15	36	10	26	31	0	31	29	14	15	43	11	32	36	20	16	27	0	27	33	19	14	26	15	11	33	17	16
NC_045760.1	22006032	22006033	*	18	3	15	19	0	19	14	0	14	13	0	13	18	0	18	19	0	19	18	0	18	12	0	12	15	0	15	13	0	13	25	1	24	14	0	14	NA	NA	NA	14	0	14
NC_045760.1	22330013	22330014	*	15	5	10	21	6	15	21	2	19	18	6	12	13	0	13	12	2	10	15	1	14	12	2	10	21	2	19	12	2	10	14	1	13	13	2	11	13	3	10	13	2	11
NC_045760.1	22330082	22330083	*	22	16	6	27	15	12	28	12	16	26	10	16	32	8	24	19	12	7	18	9	9	12	10	2	28	19	9	18	10	8	14	9	5	14	5	9	19	7	12	21	10	11
NC_045760.1	22330218	22330219	*	22	22	0	15	14	1	28	16	12	28	25	3	31	23	8	18	13	5	17	12	5	NA	NA	NA	23	19	4	19	18	1	18	13	5	13	9	4	23	23	0	21	17	4
NC_045760.1	22330250	22330251	*	21	21	0	18	18	0	30	19	11	27	17	10	29	19	10	19	16	3	18	15	3	NA	NA	NA	20	16	4	23	22	1	17	17	0	12	11	1	23	20	3	19	11	8
NC_045760.1	22330480	22330481	*	14	6	8	19	7	12	21	2	19	19	6	13	11	2	9	14	1	13	19	5	14	NA	NA	NA	18	6	12	13	4	9	23	8	15	13	6	7	13	9	4	10	3	7
NC_045760.1	22330589	22330590	*	15	11	4	22	12	10	21	7	14	18	6	12	15	6	9	13	0	13	17	5	12	NA	NA	NA	19	2	17	11	0	11	19	4	15	12	6	6	NA	NA	NA	NA	NA	NA
NC_045760.1	22330850	22330851	*	14	7	7	15	12	3	16	10	6	22	13	9	18	10	8	22	11	11	15	10	5	NA	NA	NA	26	7	19	25	16	9	24	17	7	16	7	9	12	5	7	13	8	5
NC_045760.1	22330853	22330854	*	13	8	5	15	9	6	17	11	6	23	14	9	15	12	3	23	13	10	15	9	6	NA	NA	NA	27	8	19	26	16	10	26	18	8	16	10	6	13	4	9	13	10	3
NC_045760.1	22330983	22330984	*	23	16	7	16	12	4	21	5	16	31	10	21	19	4	15	29	2	27	17	3	14	NA	NA	NA	27	6	21	19	2	17	30	7	23	14	2	12	20	4	16	NA	NA	NA
NC_045760.1	22331133	22331134	*	29	21	8	21	17	4	39	26	13	25	14	11	35	20	15	40	17	23	31	21	10	10	3	7	31	17	14	24	18	6	26	14	12	19	10	9	26	15	11	24	12	12
NC_045760.1	22331140	22331141	*	29	21	8	20	16	4	39	14	25	27	8	19	35	14	21	41	8	33	32	8	24	10	1	9	33	9	24	23	8	15	29	13	16	19	3	16	27	11	16	24	11	13
NC_045760.1	22331152	22331153	*	31	20	11	23	15	8	38	20	18	27	10	17	37	25	12	41	11	30	33	16	17	NA	NA	NA	35	12	23	25	5	20	29	10	19	18	4	14	30	14	16	25	10	15
NC_045760.1	22331170	22331171	*	29	21	8	25	18	7	36	10	26	28	9	19	37	15	22	38	6	32	31	9	22	10	1	9	36	6	30	22	4	18	27	7	20	19	6	13	32	7	25	24	6	18
NC_045760.1	22331369	22331370	*	33	28	5	41	32	9	44	26	18	30	15	15	31	17	14	31	22	9	30	24	6	15	5	10	41	26	15	21	17	4	21	15	6	25	20	5	33	23	10	33	19	14
NC_045760.1	22331438	22331439	*	36	28	8	36	29	7	40	15	25	28	13	15	31	14	17	20	12	8	27	17	10	16	12	4	43	27	16	22	13	9	19	12	7	27	17	10	29	20	9	32	19	13
NC_045760.1	22331558	22331559	*	26	21	5	33	27	6	31	13	18	30	15	15	28	7	21	35	22	13	31	17	14	16	8	8	35	23	12	27	20	7	18	10	8	29	19	10	27	15	12	29	16	13
NC_045760.1	22331672	22331673	*	30	29	1	33	31	2	29	19	10	35	25	10	26	18	8	36	30	6	24	15	9	19	13	6	37	30	7	24	17	7	26	19	7	23	12	11	30	23	7	27	21	6
NC_045760.1	22331677	22331678	*	27	25	2	31	30	1	28	18	10	35	25	10	26	19	7	35	31	4	26	17	9	19	14	5	37	31	6	23	19	4	28	25	3	22	19	3	27	22	5	28	26	2
NC_045760.1	22331724	22331725	*	30	28	2	29	28	1	24	20	4	36	33	3	20	16	4	35	33	2	24	18	6	17	16	1	30	28	2	21	18	3	27	27	0	19	16	3	25	22	3	28	27	1
NC_045760.1	22332014	22332015	*	27	25	2	25	24	1	30	29	1	25	19	6	21	13	8	33	25	8	23	20	3	14	9	5	33	30	3	28	25	3	28	24	4	26	24	2	22	19	3	34	31	3
NC_045760.1	22332017	22332018	*	25	24	1	25	19	6	30	18	12	26	12	14	23	11	12	32	19	13	24	12	12	14	8	6	33	23	10	32	14	18	28	15	13	26	13	13	22	12	10	35	25	10
NC_045760.1	22332054	22332055	*	23	20	3	27	23	4	29	25	4	23	20	3	31	26	5	24	23	1	20	19	1	11	10	1	30	28	2	30	27	3	26	25	1	25	23	2	22	21	1	31	30	1
NC_045760.1	22332066	22332067	*	22	19	3	26	25	1	27	24	3	24	20	4	35	29	6	29	26	3	24	20	4	10	9	1	29	27	2	30	28	2	25	23	2	23	18	5	22	19	3	32	27	5
NC_045760.1	22332283	22332284	*	30	5	25	18	2	16	24	0	24	20	1	19	23	0	23	25	1	24	20	1	19	17	1	16	28	0	28	27	1	26	28	1	27	25	2	23	14	1	13	25	3	22
NC_045760.1	22332313	22332314	*	30	5	25	16	1	15	24	2	22	26	0	26	23	1	22	23	0	23	19	1	18	17	0	17	28	1	27	27	1	26	24	0	24	23	2	21	15	1	14	28	1	27
NC_045760.1	22333235	22333236	*	19	18	1	14	12	2	28	14	14	29	24	5	12	7	5	25	18	7	17	17	0	19	16	3	26	18	8	18	11	7	28	23	5	19	15	4	10	10	0	21	16	5
NC_045760.1	22333266	22333267	*	23	18	5	17	16	1	32	7	25	30	11	19	12	4	8	29	5	24	22	6	16	19	5	14	26	5	21	18	5	13	28	7	21	21	4	17	11	1	10	21	7	14
NC_045760.1	22333273	22333274	*	23	18	5	16	12	4	32	10	22	30	8	22	12	5	7	33	5	28	25	11	14	18	3	15	25	5	20	19	4	15	27	9	18	19	5	14	11	2	9	20	8	12
NC_045760.1	22333654	22333655	*	27	21	6	44	40	4	32	24	8	36	30	6	25	19	6	38	37	1	23	19	4	16	15	1	28	28	0	24	23	1	38	36	2	26	20	6	22	19	3	34	26	8
NC_045760.1	22333656	22333657	*	27	24	3	43	40	3	32	21	11	34	28	6	26	22	4	39	33	6	23	20	3	16	15	1	28	27	1	24	20	4	38	34	4	26	19	7	23	18	5	36	30	6
NC_045760.1	22333786	22333787	*	24	22	2	38	37	1	34	16	18	32	16	16	20	11	9	32	19	13	32	19	13	11	9	2	22	16	6	23	15	8	29	22	7	19	11	8	17	12	5	30	21	9
NC_045760.1	22333889	22333890	*	28	25	3	32	27	5	33	20	13	26	16	10	19	10	9	28	22	6	34	28	6	NA	NA	NA	27	24	3	16	13	3	23	17	6	20	14	6	20	13	7	31	22	9
NC_045760.1	22333901	22333902	*	26	24	2	32	27	5	34	19	15	26	17	9	20	10	10	27	20	7	33	28	5	NA	NA	NA	27	25	2	16	13	3	23	19	4	19	13	6	18	12	6	29	27	2
NC_045760.1	22334388	22334389	*	12	3	9	26	3	23	26	1	25	16	2	14	14	1	13	23	2	21	22	0	22	16	0	16	41	4	37	24	0	24	20	1	19	20	0	20	26	0	26	15	2	13
NC_045760.1	22335861	22335862	*	38	4	34	32	0	32	32	1	31	28	0	28	40	0	40	30	0	30	26	0	26	26	0	26	45	1	44	35	0	35	41	0	41	33	0	33	31	0	31	43	1	42
NC_045760.1	22335878	22335879	*	38	17	21	31	16	15	34	5	29	29	13	16	37	8	29	33	10	23	29	19	10	28	15	13	50	34	16	36	11	25	43	26	17	32	4	28	35	12	23	38	5	33
NC_045760.1	22336046	22336047	*	26	15	11	27	21	6	26	3	23	36	12	24	31	10	21	20	6	14	30	8	22	19	4	15	38	13	25	24	5	19	45	9	36	43	7	36	25	6	19	35	8	27
NC_045760.1	22336158	22336159	*	17	15	2	26	24	2	27	15	12	35	20	15	16	12	4	22	16	6	31	20	11	24	15	9	30	22	8	22	16	6	46	35	11	27	18	9	18	14	4	33	21	12
NC_045760.1	22336175	22336176	*	20	17	3	27	26	1	28	12	16	32	18	14	16	10	6	22	13	9	30	19	11	23	10	13	29	16	13	23	14	9	42	27	15	28	18	10	18	9	9	29	19	10
NC_045760.1	22336263	22336264	*	15	12	3	23	21	2	23	17	6	29	26	3	18	14	4	22	20	2	29	26	3	18	16	2	29	27	2	21	17	4	37	33	4	21	17	4	19	16	3	26	23	3
NC_045760.1	22336859	22336860	*	15	14	1	15	11	4	29	21	8	20	16	4	NA	NA	NA	27	20	7	15	13	2	17	13	4	23	18	5	15	11	4	17	13	4	11	9	2	13	12	1	NA	NA	NA
NC_045760.1	22337158	22337159	*	15	5	10	NA	NA	NA	17	1	16	15	1	14	NA	NA	NA	10	1	9	16	3	13	NA	NA	NA	23	7	16	11	1	10	NA	NA	NA	10	1	9	NA	NA	NA	11	1	10
NC_045760.1	22337195	22337196	*	15	13	2	11	8	3	21	11	10	17	6	11	NA	NA	NA	13	9	4	16	13	3	NA	NA	NA	26	12	14	NA	NA	NA	13	8	5	11	7	4	NA	NA	NA	10	8	2
NC_045760.1	22337391	22337392	*	21	13	8	25	20	5	32	19	13	27	16	11	21	16	5	20	11	9	29	26	3	13	7	6	33	27	6	17	10	7	24	13	11	15	8	7	15	4	11	21	5	16
NC_045760.1	22337494	22337495	*	27	4	23	29	4	25	31	0	31	26	0	26	31	1	30	30	1	29	24	0	24	17	0	17	44	2	42	22	0	22	34	0	34	16	0	16	19	0	19	25	0	25
NC_045760.1	22337500	22337501	*	26	16	10	28	18	10	31	8	23	27	6	21	31	15	16	30	15	15	23	16	7	17	6	11	44	33	11	22	13	9	33	22	11	14	8	6	19	7	12	24	6	18
NC_045760.1	22337541	22337542	*	32	25	7	28	26	2	27	16	11	28	18	10	29	21	8	35	31	4	28	23	5	18	17	1	39	37	2	22	19	3	35	30	5	11	11	0	22	13	9	26	15	11
NC_045760.1	22337553	22337554	*	32	27	5	27	27	0	28	22	6	26	20	6	28	20	8	34	33	1	29	26	3	20	20	0	39	38	1	21	18	3	34	31	3	12	11	1	22	18	4	29	24	5
NC_045760.1	22337607	22337608	*	36	14	22	28	16	12	25	10	15	31	9	22	23	12	11	34	13	21	33	30	3	21	13	8	33	27	6	20	13	7	38	21	17	17	8	9	18	0	18	27	13	14
NC_045760.1	22337619	22337620	*	38	15	23	27	11	16	24	7	17	31	8	23	23	6	17	32	13	19	30	27	3	21	14	7	29	26	3	21	8	13	41	21	20	18	9	9	16	0	16	25	11	14
NC_045760.1	22337629	22337630	*	36	7	29	30	7	23	22	4	18	32	7	25	22	7	15	33	9	24	30	20	10	21	10	11	29	12	17	19	3	16	40	20	20	19	9	10	15	0	15	26	9	17
NC_045760.1	22337632	22337633	*	34	13	21	30	14	16	22	5	17	31	10	21	23	8	15	32	11	21	33	24	9	20	13	7	30	22	8	19	9	10	39	21	18	19	10	9	15	0	15	27	12	15
NC_045760.1	22338139	22338140	*	13	3	10	NA	NA	NA	22	0	22	10	0	10	NA	NA	NA	NA	NA	NA	19	0	19	NA	NA	NA	24	0	24	NA	NA	NA	21	3	18	NA	NA	NA	NA	NA	NA	11	0	11
NC_045760.1	22340850	22340851	*	15	3	12	18	0	18	NA	NA	NA	21	0	21	18	0	18	29	0	29	20	0	20	21	0	21	37	0	37	21	0	21	27	0	27	17	0	17	16	0	16	27	0	27
NC_045760.1	22342380	22342381	*	22	8	14	33	8	25	34	5	29	42	8	34	34	11	23	31	3	28	33	29	4	30	11	19	53	31	22	40	10	30	47	26	21	40	4	36	26	0	26	44	9	35
NC_045760.1	22342382	22342383	*	22	10	12	35	10	25	34	6	28	44	10	34	36	15	21	29	2	27	34	27	7	31	11	20	52	31	21	40	17	23	49	30	19	41	7	34	25	1	24	43	10	33
NC_045760.1	22342411	22342412	*	24	9	15	26	9	17	30	10	20	40	21	19	36	15	21	28	11	17	35	32	3	31	19	12	54	31	23	33	12	21	43	24	19	40	16	24	27	2	25	43	12	31
NC_045760.1	22342542	22342543	*	25	6	19	28	10	18	31	17	14	38	15	23	33	9	24	42	15	27	37	13	24	30	6	24	37	15	22	41	8	33	45	15	30	27	8	19	27	1	26	42	6	36
NC_045760.1	22342547	22342548	*	25	9	16	28	17	11	29	17	12	39	22	17	33	15	18	41	28	13	38	20	18	31	21	10	36	21	15	40	20	20	47	26	21	25	14	11	28	8	20	41	14	27
NC_045760.1	22342557	22342558	*	26	12	14	29	20	9	32	18	14	41	25	16	31	17	14	37	27	10	38	33	5	32	24	8	38	22	16	41	17	24	45	34	11	27	12	15	28	10	18	40	23	17
NC_045760.1	22342597	22342598	*	27	27	0	25	24	1	32	22	10	36	30	6	29	24	5	35	31	4	33	30	3	29	20	9	38	36	2	39	35	4	45	44	1	34	29	5	29	23	6	36	33	3
NC_045760.1	22342635	22342636	*	24	22	2	28	23	5	32	18	14	37	27	10	27	16	11	26	21	5	30	23	7	27	23	4	34	27	7	37	31	6	38	28	10	34	26	8	28	18	10	31	22	9
NC_045760.1	22342689	22342690	*	21	14	7	22	11	11	35	7	28	33	11	22	18	7	11	26	6	20	25	12	13	16	0	16	36	13	23	34	6	28	34	15	19	27	12	15	21	4	17	27	7	20
NC_045760.1	22342893	22342894	*	24	19	5	23	20	3	32	20	12	31	19	12	18	7	11	17	10	7	27	19	8	NA	NA	NA	38	26	12	15	9	6	22	13	9	13	9	4	21	14	7	16	9	7
NC_045760.1	22343150	22343151	*	17	7	10	24	1	23	25	2	23	31	4	27	20	5	15	30	4	26	24	2	22	NA	NA	NA	27	3	24	16	2	14	17	2	15	18	2	16	20	4	16	25	6	19
NC_045760.1	22343294	22343295	*	16	14	2	20	18	2	25	21	4	35	25	10	20	16	4	34	31	3	27	24	3	10	8	2	34	27	7	23	22	1	21	19	2	16	12	4	23	18	5	19	17	2
NC_045760.1	22343587	22343588	*	16	12	4	22	18	4	24	20	4	23	16	7	11	5	6	13	11	2	13	8	5	NA	NA	NA	17	15	2	11	6	5	21	19	2	15	15	0	15	11	4	17	14	3
NC_045760.1	22343896	22343897	*	18	11	7	23	7	16	30	5	25	27	3	24	17	1	16	27	7	20	21	0	21	NA	NA	NA	25	0	25	12	0	12	27	6	21	14	0	14	23	2	21	23	2	21
NC_045760.1	22344111	22344112	*	20	12	8	23	9	14	30	15	15	30	8	22	21	8	13	29	4	25	22	3	19	11	2	9	36	11	25	21	2	19	39	16	23	24	8	16	18	10	8	26	12	14
NC_045760.1	22344146	22344147	*	17	15	2	21	15	6	26	20	6	29	15	14	16	12	4	28	19	9	24	16	8	15	14	1	35	19	16	23	20	3	36	32	4	23	15	8	15	14	1	23	21	2
NC_045760.1	22344158	22344159	*	17	14	3	23	13	10	27	20	7	27	21	6	14	11	3	28	23	5	24	12	12	16	13	3	38	21	17	23	15	8	34	29	5	21	14	7	19	18	1	22	19	3
NC_045760.1	22344239	22344240	*	20	14	6	20	14	6	22	8	14	32	8	24	20	6	14	27	16	11	22	5	17	14	3	11	37	25	12	24	12	12	34	16	18	14	3	11	16	7	9	25	20	5
NC_045760.1	22344368	22344369	*	17	16	1	18	14	4	18	14	4	24	21	3	24	22	2	23	20	3	32	19	13	NA	NA	NA	19	13	6	22	16	6	23	19	4	16	9	7	17	12	5	17	12	5
NC_045760.1	22344608	22344609	*	19	17	2	15	13	2	20	9	11	21	11	10	22	10	12	17	7	10	20	13	7	10	5	5	17	8	9	23	11	12	17	4	13	21	12	9	24	12	12	20	7	13
NC_045760.1	22344780	22344781	*	22	17	5	16	13	3	27	5	22	27	18	9	18	10	8	23	10	13	22	12	10	13	6	7	20	14	6	22	12	10	24	14	10	26	14	12	19	12	7	29	15	14
NC_045760.1	22344842	22344843	*	20	19	1	23	18	5	23	19	4	27	23	4	20	18	2	21	17	4	29	26	3	12	12	0	24	22	2	21	19	2	29	24	5	23	19	4	23	22	1	28	24	4
NC_045760.1	22344855	22344856	*	15	10	5	22	14	8	22	18	4	26	19	7	19	12	7	20	14	6	27	23	4	10	8	2	25	15	10	23	18	5	30	27	3	25	21	4	24	21	3	29	18	11
NC_045760.1	22344924	22344925	*	18	16	2	25	22	3	22	12	10	26	14	12	20	9	11	21	13	8	25	19	6	10	10	0	25	19	6	17	13	4	29	25	4	29	20	9	26	20	6	26	19	7
NC_045760.1	22344960	22344961	*	18	9	9	26	14	12	21	6	15	31	7	24	23	5	18	23	8	15	25	5	20	NA	NA	NA	25	6	19	14	3	11	31	7	24	30	9	21	25	4	21	23	3	20
NC_045760.1	22345009	22345010	*	22	20	2	24	23	1	22	19	3	33	29	4	26	21	5	25	19	6	16	16	0	14	11	3	27	22	5	13	11	2	27	24	3	26	25	1	26	20	6	25	22	3
NC_045760.1	22345016	22345017	*	21	18	3	24	17	7	21	18	3	34	24	10	28	18	10	26	21	5	16	15	1	15	14	1	28	26	2	14	10	4	27	26	1	25	23	2	26	20	6	24	16	8
NC_045760.1	22345163	22345164	*	14	12	2	18	18	0	19	16	3	18	16	2	33	29	4	19	16	3	14	14	0	10	9	1	20	20	0	16	16	0	22	21	1	18	17	1	21	19	2	16	13	3
NC_045760.1	22345181	22345182	*	14	14	0	17	17	0	20	17	3	18	16	2	32	24	8	18	16	2	13	9	4	10	10	0	21	19	2	15	14	1	19	18	1	18	17	1	22	18	4	17	15	2
NC_045760.1	22345192	22345193	*	12	10	2	17	12	5	20	7	13	17	13	4	31	22	9	17	14	3	11	9	2	10	8	2	20	18	2	13	12	1	18	17	1	17	12	5	22	9	13	16	12	4
NC_045760.1	22345201	22345202	*	11	11	0	15	13	2	20	14	6	15	12	3	30	19	11	16	13	3	NA	NA	NA	NA	NA	NA	20	20	0	11	11	0	18	17	1	12	9	3	19	13	6	14	10	4
NC_045760.1	22345504	22345505	*	12	3	9	NA	NA	NA	14	0	14	11	3	8	10	1	9	NA	NA	NA	NA	NA	NA	11	1	10	NA	NA	NA	10	0	10	14	0	14	NA	NA	NA	11	0	11	13	2	11
NC_045760.1	22345593	22345594	*	19	11	8	10	5	5	23	18	5	22	16	6	13	9	4	10	6	4	11	7	4	12	6	6	20	16	4	15	10	5	21	12	9	16	9	7	17	14	3	19	13	6
NC_045760.1	22345644	22345645	*	26	24	2	12	10	2	26	18	8	23	17	6	11	6	5	11	9	2	18	11	7	14	12	2	24	19	5	14	10	4	23	20	3	15	13	2	18	13	5	18	15	3
NC_045760.1	22345844	22345845	*	19	12	7	14	11	3	20	11	9	21	11	10	17	5	12	18	7	11	19	8	11	11	7	4	25	17	8	12	9	3	21	12	9	NA	NA	NA	19	12	7	24	14	10
NC_045760.1	22346021	22346022	*	14	9	5	10	9	1	16	6	10	NA	NA	NA	13	8	5	14	1	13	13	2	11	NA	NA	NA	21	12	9	10	2	8	13	5	8	NA	NA	NA	14	6	8	15	6	9
NC_045760.1	22346026	22346027	*	12	10	2	11	11	0	16	12	4	NA	NA	NA	12	9	3	13	9	4	11	9	2	NA	NA	NA	22	18	4	10	6	4	13	11	2	NA	NA	NA	14	11	3	12	10	2
NC_045760.1	22346224	22346225	*	11	4	7	14	8	6	21	9	12	13	2	11	13	5	8	NA	NA	NA	17	4	13	NA	NA	NA	18	7	11	15	6	9	11	3	8	12	3	9	11	4	7	14	6	8
NC_045760.1	22346267	22346268	*	11	9	2	17	11	6	25	15	10	17	10	7	11	2	9	10	8	2	19	11	8	NA	NA	NA	25	13	12	15	11	4	15	10	5	13	9	4	21	16	5	18	14	4
NC_045760.1	22346337	22346338	*	11	3	8	20	4	16	21	7	14	18	2	16	14	0	14	10	4	6	22	0	22	10	0	10	28	4	24	15	0	15	19	0	19	22	10	12	25	10	15	23	0	23
NC_045760.1	22346763	22346764	*	26	25	1	25	24	1	28	21	7	24	16	8	20	9	11	15	14	1	20	16	4	10	10	0	31	26	5	23	19	4	21	20	1	10	7	3	19	17	2	18	11	7
NC_045760.1	22346801	22346802	*	28	26	2	22	20	2	28	23	5	24	20	4	16	14	2	16	13	3	25	24	1	NA	NA	NA	31	28	3	20	19	1	20	19	1	15	15	0	24	23	1	23	17	6
NC_045760.1	22346866	22346867	*	32	23	9	19	11	8	34	15	19	23	14	9	20	9	11	20	14	6	23	8	15	NA	NA	NA	26	17	9	15	7	8	24	15	9	16	12	4	25	14	11	19	7	12
NC_045760.1	22346954	22346955	*	27	13	14	21	7	14	32	1	31	16	3	13	15	3	12	27	1	26	24	2	22	NA	NA	NA	23	1	22	NA	NA	NA	16	1	15	19	0	19	22	3	19	16	0	16
NC_045760.1	22347048	22347049	*	26	25	1	15	14	1	39	38	1	17	14	3	15	15	0	31	27	4	30	27	3	NA	NA	NA	25	23	2	15	13	2	24	23	1	13	7	6	23	21	2	21	16	5
NC_045760.1	22347248	22347249	*	24	23	1	19	18	1	27	24	3	26	21	5	16	9	7	23	20	3	20	18	2	NA	NA	NA	28	21	7	17	13	4	24	21	3	12	9	3	23	17	6	23	19	4
NC_045760.1	22347294	22347295	*	29	21	8	18	11	7	29	14	15	32	17	15	16	8	8	21	3	18	20	9	11	12	3	9	20	6	14	18	6	12	22	5	17	14	4	10	18	10	8	16	8	8
NC_045760.1	22347379	22347380	*	23	20	3	27	21	6	31	24	7	32	24	8	21	13	8	19	15	4	27	18	9	14	11	3	22	19	3	17	14	3	18	14	4	19	14	5	14	11	3	12	8	4
NC_045760.1	22347478	22347479	*	28	26	2	26	23	3	29	13	16	39	24	15	20	10	10	19	12	7	25	15	10	NA	NA	NA	25	18	7	19	8	11	19	6	13	20	10	10	21	13	8	13	7	6
NC_045760.1	22347527	22347528	*	26	20	6	26	14	12	32	11	21	34	12	22	20	10	10	22	7	15	19	4	15	10	5	5	29	15	14	17	5	12	21	4	17	23	6	17	21	9	12	16	4	12
NC_045760.1	22347636	22347637	*	21	20	1	33	30	3	33	25	8	32	24	8	18	16	2	17	16	1	24	18	6	NA	NA	NA	24	18	6	15	13	2	22	17	5	20	16	4	19	15	4	19	15	4
NC_045760.1	22347670	22347671	*	22	19	3	36	32	4	32	29	3	29	19	10	17	15	2	15	12	3	27	21	6	NA	NA	NA	28	25	3	14	8	6	20	19	1	18	17	1	19	16	3	17	13	4
NC_045760.1	22347732	22347733	*	20	20	0	36	33	3	34	29	5	32	24	8	21	14	7	15	13	2	25	25	0	10	8	2	29	24	5	17	16	1	23	23	0	18	16	2	23	19	4	22	18	4
NC_045760.1	22347743	22347744	*	19	17	2	34	31	3	32	26	6	35	22	13	23	20	3	19	14	5	24	24	0	10	9	1	32	28	4	17	15	2	27	27	0	16	15	1	25	21	4	23	19	4
NC_045760.1	22347774	22347775	*	14	11	3	32	25	7	27	17	10	33	19	14	25	21	4	20	16	4	25	16	9	NA	NA	NA	29	22	7	18	11	7	31	26	5	22	16	6	23	15	8	31	22	9
NC_045760.1	22347927	22347928	*	17	12	5	23	15	8	20	8	12	34	15	19	25	9	16	21	12	9	31	17	14	21	14	7	25	15	10	22	12	10	33	21	12	23	12	11	29	19	10	27	11	16
NC_045760.1	22348001	22348002	*	20	15	5	36	33	3	19	10	9	28	14	14	34	22	12	28	12	16	35	25	10	26	16	10	33	25	8	23	15	8	43	23	20	26	18	8	29	17	12	35	23	12
NC_045760.1	22348026	22348027	*	22	9	13	29	14	15	22	7	15	23	7	16	34	15	19	28	4	24	36	16	20	25	0	25	32	17	15	28	5	23	46	10	36	29	9	20	29	8	21	39	8	31
NC_045760.1	22348035	22348036	*	23	7	16	31	13	18	23	7	16	24	3	21	33	10	23	28	4	24	34	13	21	24	1	23	34	14	20	27	3	24	44	13	31	29	6	23	29	8	21	41	8	33
NC_045760.1	22348105	22348106	*	25	5	20	38	13	25	32	6	26	23	6	17	31	7	24	32	8	24	30	4	26	29	2	27	34	3	31	30	4	26	34	2	32	25	5	20	32	8	24	50	9	41
NC_045760.1	22348179	22348180	*	42	40	2	43	41	2	39	31	8	31	24	7	26	21	5	43	34	9	33	28	5	36	33	3	43	39	4	42	39	3	38	34	4	33	31	2	30	26	4	50	46	4
NC_045760.1	22348222	22348223	*	40	37	3	48	44	4	40	33	7	30	24	6	26	18	8	44	36	8	37	31	6	38	35	3	41	39	2	42	42	0	42	37	5	35	31	4	33	27	6	51	44	7
NC_045760.1	22348244	22348245	*	39	34	5	44	34	10	37	25	12	31	20	11	23	10	13	47	30	17	35	22	13	34	26	8	43	39	4	42	29	13	43	39	4	33	26	7	28	14	14	46	22	24
NC_045760.1	22348255	22348256	*	40	29	11	44	28	16	39	25	14	30	17	13	21	6	15	47	29	18	37	7	30	34	23	11	39	35	4	43	22	21	41	32	9	30	19	11	34	19	15	47	20	27
NC_045760.1	22348258	22348259	*	36	30	6	43	34	9	39	32	7	30	24	6	21	11	10	47	42	5	34	28	6	34	30	4	37	36	1	43	30	13	41	39	2	32	30	2	36	26	10	48	25	23
NC_045760.1	22348265	22348266	*	36	27	9	42	32	10	38	27	11	31	19	12	20	7	13	48	41	7	33	18	15	33	29	4	39	34	5	44	32	12	43	38	5	33	25	8	36	23	13	51	32	19
NC_045760.1	22348299	22348300	*	36	24	12	33	32	1	43	36	7	29	26	3	26	17	9	43	39	4	38	34	4	32	32	0	44	41	3	40	36	4	38	23	15	33	30	3	35	28	7	45	39	6
NC_045760.1	22348353	22348354	*	34	22	12	34	24	10	30	13	17	27	15	12	24	11	13	42	19	23	43	25	18	32	20	12	48	28	20	41	17	24	38	20	18	36	22	14	37	21	16	38	23	15
NC_045760.1	22348365	22348366	*	33	10	23	33	13	20	31	4	27	28	2	26	23	4	19	40	9	31	41	17	24	35	14	21	51	15	36	38	3	35	40	13	27	40	18	22	35	7	28	40	17	23
NC_045760.1	22348369	22348370	*	32	6	26	33	11	22	30	7	23	29	9	20	25	6	19	40	7	33	41	7	34	34	11	23	51	5	46	38	5	33	41	7	34	41	13	28	34	4	30	41	9	32
NC_045760.1	22348389	22348390	*	36	25	11	27	22	5	29	14	15	31	16	15	25	13	12	37	15	22	41	15	26	37	20	17	50	25	25	36	22	14	41	24	17	37	23	14	37	15	22	39	22	17
NC_045760.1	22348422	22348423	*	35	30	5	26	24	2	29	12	17	30	15	15	25	14	11	39	22	17	42	25	17	32	19	13	45	32	13	29	14	15	33	21	12	33	21	12	32	19	13	42	29	13
NC_045760.1	22348442	22348443	*	36	31	5	27	25	2	28	26	2	29	29	0	23	21	2	38	37	1	41	39	2	31	29	2	37	36	1	28	26	2	35	30	5	35	30	5	32	31	1	44	43	1
NC_045760.1	22348446	22348447	*	34	27	7	26	25	1	27	22	5	31	24	7	22	17	5	37	29	8	41	38	3	31	28	3	37	36	1	28	23	5	33	28	5	36	26	10	33	28	5	45	42	3
NC_045760.1	22348457	22348458	*	35	30	5	26	22	4	27	21	6	32	26	6	23	16	7	38	30	8	40	39	1	32	28	4	36	32	4	26	22	4	31	30	1	35	17	18	32	29	3	44	41	3
NC_045760.1	22348461	22348462	*	32	30	2	25	23	2	29	27	2	31	27	4	22	21	1	38	34	4	40	38	2	32	32	0	35	34	1	26	24	2	29	28	1	33	31	2	31	28	3	44	43	1
NC_045760.1	22348476	22348477	*	31	27	4	24	23	1	30	28	2	36	34	2	24	22	2	36	32	4	42	40	2	33	33	0	36	33	3	28	26	2	31	29	2	33	29	4	29	25	4	44	41	3
NC_045760.1	22348490	22348491	*	32	30	2	23	20	3	33	31	2	36	30	6	25	24	1	35	29	6	41	40	1	31	29	2	36	34	2	28	24	4	33	31	2	34	26	8	29	27	2	41	39	2
NC_045760.1	22348499	22348500	*	34	29	5	25	22	3	33	28	5	38	32	6	27	21	6	33	19	14	39	34	5	27	25	2	33	31	2	29	22	7	36	29	7	33	25	8	28	25	3	42	40	2
NC_045760.1	22348510	22348511	*	33	29	4	25	23	2	34	31	3	36	32	4	27	24	3	33	27	6	37	32	5	24	20	4	29	28	1	27	21	6	36	32	4	27	23	4	30	26	4	41	35	6
NC_045760.1	22348522	22348523	*	33	28	5	27	23	4	34	26	8	34	22	12	29	22	7	33	23	10	40	34	6	25	22	3	28	22	6	29	16	13	35	31	4	27	22	5	33	26	7	41	28	13
NC_045760.1	22348530	22348531	*	31	27	4	27	24	3	34	22	12	35	24	11	30	18	12	34	27	7	39	31	8	24	21	3	30	25	5	30	14	16	34	28	6	25	20	5	33	22	11	42	25	17
NC_045760.1	22348580	22348581	*	27	23	4	33	28	5	37	33	4	41	35	6	26	19	7	39	35	4	29	27	2	32	28	4	34	27	7	33	29	4	37	36	1	29	26	3	35	31	4	34	31	3
NC_045760.1	22348623	22348624	*	26	24	2	32	26	6	37	27	10	41	31	10	26	19	7	36	26	10	22	17	5	36	31	5	35	30	5	33	28	5	39	34	5	33	19	14	34	31	3	38	27	11
NC_045760.1	22348640	22348641	*	23	21	2	32	28	4	36	33	3	38	35	3	28	23	5	35	32	3	20	19	1	34	33	1	30	28	2	32	30	2	34	34	0	27	22	5	33	33	0	37	33	4
NC_045760.1	22348670	22348671	*	29	27	2	28	24	4	35	31	4	36	29	7	29	22	7	36	31	5	18	18	0	35	33	2	27	25	2	30	29	1	33	33	0	27	22	5	31	28	3	32	26	6
NC_045760.1	22348687	22348688	*	28	22	6	26	21	5	38	19	19	38	18	20	28	14	14	30	10	20	20	7	13	33	8	25	25	8	17	28	9	19	37	14	23	28	7	21	31	13	18	32	11	21
NC_045760.1	22348712	22348713	*	28	19	9	25	14	11	39	9	30	32	4	28	30	6	24	25	2	23	22	2	20	26	2	24	25	2	23	26	1	25	37	2	35	30	4	26	29	8	21	27	4	23
NC_045760.1	22348953	22348954	*	31	26	5	29	26	3	22	14	8	18	6	12	27	19	8	22	14	8	23	13	10	19	13	6	18	12	6	21	14	7	21	11	10	25	13	12	21	12	9	22	17	5
NC_045760.1	22348973	22348974	*	33	26	7	34	25	9	22	10	12	19	7	12	26	12	14	21	10	11	25	13	12	22	10	12	15	8	7	20	7	13	24	11	13	25	8	17	28	8	20	24	6	18
NC_045760.1	22349071	22349072	*	43	35	8	28	18	10	23	8	15	23	10	13	29	16	13	24	11	13	27	16	11	25	16	9	24	13	11	27	13	14	32	17	15	21	13	8	31	13	18	31	17	14
NC_045760.1	22349088	22349089	*	43	38	5	31	27	4	24	18	6	22	19	3	26	21	5	25	20	5	32	25	7	30	20	10	23	19	4	29	20	9	37	31	6	22	17	5	32	20	12	35	21	14
NC_045760.1	22349108	22349109	*	44	38	6	30	25	5	26	19	7	21	19	2	27	22	5	28	14	14	31	25	6	33	19	14	24	19	5	36	24	12	37	32	5	20	13	7	31	16	15	34	22	12
NC_045760.1	22349114	22349115	*	48	27	21	30	16	14	27	16	11	23	10	13	26	14	12	28	7	21	31	18	13	31	10	21	26	10	16	33	11	22	39	24	15	20	10	10	33	14	19	34	13	21
NC_045760.1	22358728	22358729	*	11	6	5	14	6	8	10	5	5	10	1	9	NA	NA	NA	12	6	6	10	5	5	NA	NA	NA	13	6	7	NA	NA	NA	NA	NA	NA	NA	NA	NA	11	8	3	NA	NA	NA
NC_045760.1	22358868	22358869	*	13	4	9	21	11	10	20	1	19	19	2	17	10	0	10	17	3	14	11	1	10	10	4	6	22	4	18	NA	NA	NA	10	1	9	NA	NA	NA	10	2	8	NA	NA	NA
NC_045760.1	22358937	22358938	*	15	8	7	23	12	11	24	9	15	24	2	22	15	1	14	19	8	11	17	4	13	13	5	8	24	11	13	NA	NA	NA	14	4	10	NA	NA	NA	12	5	7	13	6	7
NC_045760.1	22358946	22358947	*	15	4	11	23	9	14	24	3	21	26	0	26	14	0	14	21	3	18	17	2	15	13	1	12	26	4	22	NA	NA	NA	14	0	14	NA	NA	NA	12	2	10	13	3	10
NC_045760.1	22358969	22358970	*	16	6	10	20	12	8	27	10	17	28	4	24	14	1	13	21	4	17	16	2	14	12	1	11	30	5	25	NA	NA	NA	15	1	14	NA	NA	NA	11	5	6	15	3	12
NC_045760.1	22359675	22359676	*	27	17	10	28	16	12	42	19	23	34	14	20	23	11	12	25	14	11	28	14	14	13	7	6	35	18	17	18	8	10	30	14	16	35	21	14	25	10	15	22	8	14
NC_045760.1	22359791	22359792	*	28	26	2	28	26	2	32	18	14	31	15	16	18	6	12	30	16	14	19	12	7	13	5	8	33	18	15	18	13	5	36	22	14	31	17	14	26	18	8	27	12	15
NC_045760.1	22360058	22360059	*	24	22	2	35	31	4	35	24	11	38	27	11	26	15	11	34	23	11	28	18	10	20	11	9	43	30	13	27	18	9	35	28	7	28	24	4	29	19	10	35	26	9
NC_045760.1	22360107	22360108	*	18	12	6	37	27	10	43	12	31	36	5	31	32	4	28	34	6	28	30	3	27	12	2	10	40	5	35	23	7	16	34	10	24	23	5	18	32	1	31	44	3	41
NC_045760.1	22360209	22360210	*	20	12	8	38	27	11	48	18	30	32	16	16	35	13	22	36	14	22	36	19	17	13	7	6	44	25	19	19	12	7	31	19	12	26	17	9	28	12	16	42	20	22
NC_045760.1	22360302	22360303	*	32	30	2	38	33	5	50	36	14	32	26	6	26	22	4	33	24	9	36	24	12	20	15	5	47	42	5	29	24	5	45	39	6	22	18	4	35	28	7	47	38	9
NC_045760.1	22360320	22360321	*	30	29	1	36	32	4	53	43	10	30	25	5	24	15	9	31	24	7	41	34	7	23	19	4	43	40	3	30	24	6	46	44	2	24	20	4	34	29	5	46	36	10
NC_045760.1	22360403	22360404	*	37	33	4	45	43	2	55	43	12	44	35	9	28	20	8	32	24	8	36	30	6	26	21	5	55	50	5	29	27	2	50	46	4	23	19	4	36	33	3	47	45	2
NC_045760.1	22360446	22360447	*	35	33	2	41	35	6	45	31	14	46	31	15	27	18	9	36	27	9	28	19	9	26	17	9	49	33	16	26	20	6	54	41	13	22	18	4	32	23	9	41	28	13
NC_045760.1	22360473	22360474	*	33	30	3	38	33	5	47	35	12	47	34	13	32	21	11	34	30	4	35	28	7	22	16	6	53	49	4	29	26	3	48	39	9	24	19	5	30	24	6	44	38	6
NC_045760.1	22360589	22360590	*	36	35	1	33	28	5	54	27	27	47	18	29	34	15	19	27	11	16	38	18	20	25	17	8	45	28	17	38	20	18	42	28	14	32	16	16	33	20	13	45	34	11
NC_045760.1	22360597	22360598	*	35	28	7	31	23	8	51	9	42	48	7	41	34	10	24	28	3	25	38	3	35	25	1	24	41	14	27	40	6	34	43	6	37	32	5	27	34	6	28	43	10	33
NC_045760.1	22360607	22360608	*	38	35	3	28	25	3	47	30	17	46	25	21	34	18	16	27	18	9	36	26	10	24	19	5	36	31	5	40	28	12	45	38	7	33	23	10	34	24	10	40	31	9
NC_045760.1	22360810	22360811	*	39	36	3	35	35	0	39	24	15	28	19	9	21	12	9	26	20	6	25	18	7	15	11	4	28	25	3	27	22	5	32	25	7	23	17	6	29	21	8	25	15	10
NC_045760.1	22360869	22360870	*	44	43	1	40	37	3	36	31	5	29	26	3	24	15	9	32	28	4	34	31	3	15	13	2	37	32	5	33	29	4	36	32	4	25	23	2	35	31	4	27	24	3
NC_045760.1	22360878	22360879	*	46	43	3	39	35	4	37	31	6	30	25	5	25	17	8	33	26	7	34	30	4	16	12	4	39	36	3	31	30	1	34	30	4	28	24	4	37	30	7	27	26	1
NC_045760.1	22360917	22360918	*	45	44	1	44	41	3	42	28	14	28	21	7	26	16	10	30	22	8	40	29	11	13	11	2	38	32	6	27	23	4	32	29	3	33	28	5	36	32	4	32	25	7
NC_045760.1	22360939	22360940	*	44	43	1	40	38	2	38	22	16	26	16	10	25	9	16	33	14	19	41	20	21	16	7	9	42	22	20	26	13	13	30	22	8	35	25	10	36	23	13	34	20	14
NC_045760.1	22360974	22360975	*	50	47	3	38	35	3	42	35	7	25	22	3	33	21	12	33	29	4	48	40	8	18	17	1	45	42	3	30	25	5	32	27	5	33	30	3	37	32	5	33	28	5
NC_045760.1	22361005	22361006	*	44	42	2	40	39	1	44	36	8	25	21	4	35	22	13	30	29	1	42	35	7	15	15	0	48	43	5	26	25	1	34	31	3	33	26	7	39	35	4	30	30	0
NC_045760.1	22361029	22361030	*	44	33	11	38	28	10	46	10	36	27	12	15	34	12	22	32	7	25	37	11	26	15	3	12	48	17	31	25	4	21	38	9	29	33	16	17	33	18	15	32	11	21
NC_045760.1	22361040	22361041	*	41	38	3	40	34	6	46	22	24	27	16	11	34	11	23	33	18	15	38	12	26	14	4	10	48	28	20	24	6	18	34	14	20	34	18	16	34	22	12	33	17	16
NC_045760.1	22361060	22361061	*	41	33	8	39	30	9	46	11	35	29	10	19	31	6	25	32	10	22	34	7	27	14	6	8	46	13	33	25	6	19	33	9	24	29	15	14	32	12	20	34	18	16
NC_045760.1	22361218	22361219	*	23	21	2	24	17	7	31	5	26	26	4	22	29	9	20	29	7	22	24	7	17	11	0	11	40	14	26	18	3	15	25	8	17	29	12	17	28	18	10	35	12	23
NC_045760.1	22361239	22361240	*	22	19	3	23	20	3	29	8	21	26	6	20	24	4	20	28	6	22	23	7	16	11	1	10	40	12	28	16	4	12	32	9	23	26	12	14	27	17	10	35	14	21
NC_045760.1	22363908	22363909	*	18	14	4	27	22	5	32	4	28	25	8	17	15	6	9	18	6	12	21	5	16	NA	NA	NA	26	5	21	11	2	9	19	4	15	NA	NA	NA	NA	NA	NA	22	9	13
NC_045760.1	22364242	22364243	*	16	9	7	21	15	6	19	4	15	13	1	12	10	4	6	11	1	10	11	1	10	NA	NA	NA	21	0	21	11	1	10	16	2	14	13	1	12	14	0	14	16	4	12
NC_045760.1	22364680	22364681	*	22	16	6	18	14	4	20	10	10	34	14	20	22	9	13	19	10	9	23	9	14	12	6	6	30	21	9	21	12	9	23	13	10	22	11	11	15	7	8	27	14	13
NC_045760.1	22365023	22365024	*	16	14	2	21	20	1	30	20	10	20	16	4	29	20	9	16	15	1	26	20	6	12	11	1	NA	NA	NA	26	22	4	22	18	4	NA	NA	NA	23	19	4	21	16	5
NC_045760.1	22365349	22365350	*	28	25	3	32	27	5	27	12	15	29	16	13	27	14	13	30	21	9	27	18	9	NA	NA	NA	30	18	12	30	16	14	38	30	8	30	24	6	31	21	10	27	17	10
NC_045760.1	22365408	22365409	*	29	26	3	28	26	2	32	18	14	28	16	12	20	9	11	32	16	16	34	18	16	10	7	3	34	25	9	35	23	12	35	23	12	32	21	11	29	17	12	26	9	17
NC_045760.1	22365427	22365428	*	28	25	3	24	18	6	37	21	16	28	12	16	20	8	12	35	26	9	37	23	14	11	8	3	33	24	9	32	23	9	35	23	12	35	25	10	29	16	13	26	12	14
NC_045760.1	22365445	22365446	*	28	11	17	26	10	16	40	10	30	32	5	27	22	4	18	35	5	30	32	3	29	11	1	10	32	6	26	30	1	29	34	4	30	32	2	30	28	2	26	28	7	21
NC_045760.1	22365538	22365539	*	31	12	19	29	14	15	44	11	33	32	2	30	16	2	14	30	10	20	35	24	11	14	2	12	27	4	23	33	8	25	30	16	14	28	14	14	24	8	16	20	11	9
NC_045760.1	22365617	22365618	*	30	18	12	22	15	7	41	13	28	24	9	15	19	11	8	24	14	10	30	15	15	15	4	11	38	16	22	28	18	10	34	13	21	23	11	12	20	7	13	28	10	18
NC_045760.1	22365717	22365718	*	30	29	1	23	20	3	29	20	9	22	16	6	14	9	5	16	13	3	26	24	2	12	9	3	38	32	6	24	19	5	31	27	4	24	20	4	17	14	3	22	15	7
NC_045760.1	22365742	22365743	*	28	25	3	25	25	0	28	14	14	21	14	7	13	8	5	19	11	8	21	19	2	14	11	3	39	32	7	27	21	6	33	28	5	25	21	4	17	13	4	27	18	9
NC_045760.1	22365925	22365926	*	30	18	12	27	9	18	28	7	21	27	6	21	29	10	19	32	7	25	28	9	19	15	4	11	45	17	28	26	11	15	47	15	32	37	3	34	34	0	34	30	12	18
NC_045760.1	22365984	22365985	*	31	8	23	32	8	24	36	7	29	33	1	32	30	5	25	37	2	35	32	1	31	16	4	12	46	8	38	33	0	33	43	3	40	37	3	34	38	1	37	38	4	34
NC_045760.1	22366031	22366032	*	37	28	9	36	31	5	31	16	15	34	15	19	32	15	17	35	17	18	36	24	12	16	9	7	52	26	26	35	12	23	43	26	17	38	23	15	35	20	15	35	16	19
NC_045760.1	22366128	22366129	*	35	21	14	35	16	19	33	5	28	29	4	25	34	11	23	41	11	30	35	14	21	21	6	15	43	30	13	31	7	24	40	19	21	32	11	21	42	8	34	31	12	19
NC_045760.1	22366220	22366221	*	25	22	3	36	32	4	41	25	16	29	20	9	32	24	8	35	27	8	32	21	11	21	12	9	36	26	10	29	21	8	38	20	18	28	14	14	39	28	11	31	17	14
NC_045760.1	22366251	22366252	*	26	4	22	30	8	22	36	2	34	29	7	22	27	10	17	29	11	18	26	6	20	14	5	9	40	9	31	23	6	17	35	12	23	24	1	23	32	5	27	27	6	21
NC_045760.1	22366351	22366352	*	29	17	12	24	12	12	33	15	18	22	10	12	31	6	25	22	11	11	18	14	4	12	4	8	33	14	19	16	7	9	23	14	9	25	17	8	23	12	11	25	17	8
NC_045760.1	22366572	22366573	*	14	13	1	15	10	5	23	7	16	15	7	8	18	7	11	16	11	5	15	12	3	11	7	4	31	23	8	19	12	7	23	18	5	16	8	8	16	4	12	24	7	17
NC_045760.1	22366607	22366608	*	13	10	3	18	8	10	23	4	19	19	9	10	21	6	15	20	12	8	16	16	0	11	9	2	31	21	10	21	11	10	21	17	4	14	7	7	17	4	13	24	7	17
NC_045760.1	22366691	22366692	*	15	13	2	21	17	4	21	16	5	20	16	4	20	14	6	23	20	3	16	13	3	11	10	1	28	20	8	24	19	5	25	18	7	14	11	3	20	13	7	22	16	6
NC_045760.1	22367096	22367097	*	18	5	13	29	2	27	33	0	33	22	0	22	21	0	21	25	4	21	21	0	21	22	1	21	25	1	24	23	0	23	28	1	27	18	0	18	21	0	21	24	0	24
NC_045760.1	22367191	22367192	*	24	5	19	33	4	29	31	0	31	28	0	28	29	3	26	29	0	29	29	0	29	24	5	19	28	1	27	29	1	28	35	1	34	24	3	21	27	0	27	21	0	21
NC_045760.1	22367231	22367232	*	25	4	21	33	7	26	31	4	27	36	3	33	32	5	27	32	5	27	32	7	25	28	11	17	38	0	38	30	2	28	35	7	28	26	0	26	27	2	25	21	2	19
NC_045760.1	22367265	22367266	*	25	8	17	29	9	20	31	4	27	36	10	26	31	12	19	30	18	12	26	19	7	25	23	2	38	22	16	32	17	15	43	18	25	25	13	12	33	1	32	25	6	19
NC_045760.1	22367391	22367392	*	36	12	24	26	9	17	29	6	23	36	8	28	35	10	25	25	6	19	33	28	5	37	5	32	40	13	27	38	12	26	38	15	23	33	11	22	28	4	24	33	10	23
NC_045760.1	22367419	22367420	*	33	11	22	29	8	21	25	1	24	39	3	36	32	14	18	25	4	21	40	37	3	33	5	28	39	21	18	35	14	21	32	17	15	32	3	29	25	1	24	31	12	19
NC_045760.1	22367442	22367443	*	33	10	23	25	6	19	25	0	25	43	3	40	30	11	19	28	3	25	38	33	5	29	3	26	38	16	22	36	13	23	32	15	17	31	7	24	28	2	26	31	6	25
NC_045760.1	22373277	22373278	*	27	4	23	34	3	31	36	0	36	26	2	24	35	10	25	29	6	23	30	0	30	25	0	25	33	0	33	28	0	28	44	0	44	27	2	25	34	3	31	32	0	32
NC_045760.1	22373312	22373313	*	25	4	21	35	4	31	35	2	33	28	4	24	33	11	22	27	5	22	28	4	24	26	1	25	32	0	32	22	0	22	47	0	47	27	7	20	33	0	33	34	2	32
NC_045760.1	22373316	22373317	*	24	4	20	34	9	25	35	2	33	29	9	20	30	5	25	27	5	22	29	3	26	26	3	23	33	0	33	22	2	20	46	6	40	27	5	22	33	1	32	32	2	30
NC_045760.1	22373540	22373541	*	36	23	13	24	16	8	39	11	28	29	17	12	24	13	11	28	15	13	39	16	23	21	8	13	41	28	13	27	13	14	36	19	17	35	18	17	27	16	11	28	14	14
NC_045760.1	22373652	22373653	*	35	32	3	25	25	0	43	34	9	27	25	2	23	19	4	24	23	1	40	34	6	20	11	9	39	39	0	27	26	1	33	30	3	27	21	6	29	20	9	31	25	6
NC_045760.1	22373654	22373655	*	35	32	3	24	23	1	47	31	16	25	20	5	23	19	4	23	20	3	39	34	5	20	11	9	40	38	2	27	21	6	35	30	5	26	20	6	28	19	9	32	27	5
NC_045760.1	22373666	22373667	*	33	32	1	21	21	0	51	43	8	24	24	0	26	20	6	22	21	1	36	33	3	20	19	1	41	38	3	29	27	2	36	34	2	26	25	1	29	28	1	31	29	2
NC_045760.1	22373673	22373674	*	31	29	2	21	21	0	52	40	12	22	20	2	26	17	9	22	15	7	34	30	4	20	14	6	41	36	5	26	21	5	35	31	4	31	26	5	29	26	3	34	29	5
NC_045760.1	22373687	22373688	*	27	26	1	22	21	1	52	40	12	22	21	1	28	20	8	20	19	1	31	28	3	20	19	1	36	35	1	29	28	1	37	33	4	33	28	5	27	23	4	32	30	2
NC_045760.1	22373756	22373757	*	24	21	3	23	21	2	48	29	19	24	16	8	38	21	17	34	23	11	37	28	9	16	11	5	40	33	7	28	25	3	38	30	8	37	26	11	31	18	13	31	22	9
NC_045760.1	22373850	22373851	*	26	22	4	23	21	2	44	29	15	28	18	10	37	26	11	38	29	9	31	25	6	20	14	6	32	29	3	25	23	2	33	31	2	35	26	9	29	25	4	31	30	1
NC_045760.1	22373914	22373915	*	24	22	2	22	20	2	41	24	17	28	15	13	33	17	16	34	21	13	35	22	13	18	11	7	27	16	11	17	12	5	33	23	10	35	22	13	29	22	7	31	22	9
NC_045760.1	22373929	22373930	*	22	22	0	25	22	3	40	34	6	30	25	5	30	25	5	35	30	5	33	29	4	16	14	2	27	23	4	18	17	1	34	31	3	39	29	10	28	25	3	33	32	1
NC_045760.1	22373977	22373978	*	23	20	3	27	22	5	31	21	10	27	20	7	28	21	7	28	21	7	35	25	10	18	13	5	23	18	5	14	12	2	27	21	6	40	34	6	25	21	4	31	25	6
NC_045760.1	22374009	22374010	*	23	21	2	25	21	4	27	18	9	28	25	3	27	21	6	28	23	5	35	28	7	17	14	3	21	21	0	13	9	4	28	25	3	40	38	2	21	20	1	31	29	2
NC_045760.1	22374053	22374054	*	20	19	1	23	20	3	26	14	12	27	12	15	20	12	8	30	15	15	24	14	10	20	12	8	19	11	8	13	9	4	25	21	4	36	25	11	18	15	3	23	18	5
NC_045760.1	22374077	22374078	*	21	15	6	22	14	8	21	5	16	21	7	14	18	3	15	26	2	24	23	3	20	18	3	15	19	4	15	16	3	13	23	6	17	31	11	20	18	5	13	27	8	19
NC_045760.1	22374082	22374083	*	21	14	7	22	12	10	21	4	17	23	4	19	17	1	16	26	1	25	23	1	22	18	4	14	19	9	10	17	5	12	22	6	16	28	6	22	17	4	13	29	7	22
NC_045760.1	22374093	22374094	*	20	18	2	23	20	3	22	11	11	21	11	10	15	4	11	24	12	12	25	18	7	17	14	3	19	14	5	17	11	6	23	18	5	26	12	14	18	13	5	31	20	11
NC_045760.1	22374977	22374978	*	19	18	1	29	28	1	25	19	6	16	12	4	13	8	5	13	10	3	20	19	1	14	11	3	33	25	8	15	15	0	27	23	4	17	15	2	20	17	3	22	15	7
NC_045760.1	22375022	22375023	*	18	15	3	27	25	2	29	22	7	15	12	3	15	9	6	15	13	2	23	20	3	12	10	2	30	27	3	15	12	3	24	22	2	15	14	1	18	16	2	20	18	2
NC_045760.1	22375064	22375065	*	21	19	2	20	14	6	31	13	18	18	4	14	15	4	11	16	5	11	20	2	18	NA	NA	NA	31	6	25	17	7	10	25	5	20	18	6	12	18	10	8	16	7	9
NC_045760.1	22375217	22375218	*	17	12	5	19	16	3	34	16	18	27	13	14	21	10	11	24	12	12	23	17	6	NA	NA	NA	25	17	8	21	11	10	29	14	15	20	13	7	19	12	7	22	14	8
NC_045760.1	22375317	22375318	*	20	16	4	25	24	1	28	18	10	39	35	4	29	18	11	30	27	3	27	26	1	13	10	3	32	29	3	19	17	2	27	24	3	26	24	2	20	16	4	27	24	3
NC_045760.1	22375323	22375324	*	21	19	2	25	25	0	27	19	8	37	34	3	30	23	7	32	27	5	28	26	2	14	13	1	33	31	2	18	15	3	27	26	1	25	23	2	22	22	0	27	23	4
NC_045760.1	22375431	22375432	*	25	23	2	23	20	3	35	21	14	33	21	12	36	23	13	29	20	9	36	26	10	18	12	6	32	24	8	23	15	8	27	16	11	17	10	7	19	14	5	31	22	9
NC_045760.1	22375460	22375461	*	27	25	2	27	23	4	29	18	11	38	25	13	32	19	13	30	21	9	29	16	13	25	16	9	34	25	9	27	20	7	23	13	10	17	8	9	17	9	8	27	17	10
NC_045760.1	22375589	22375590	*	32	29	3	37	34	3	38	18	20	36	22	14	32	19	13	31	18	13	26	14	12	19	9	10	37	22	15	28	18	10	27	18	9	17	9	8	27	16	11	30	17	13
NC_045760.1	22375665	22375666	*	25	21	4	29	23	6	33	17	16	23	13	10	27	16	11	31	26	5	26	21	5	21	16	5	38	31	7	27	24	3	27	25	2	17	14	3	21	13	8	24	21	3
NC_045760.1	22375803	22375804	*	24	22	2	24	21	3	33	26	7	25	20	5	21	16	5	22	21	1	20	19	1	12	11	1	27	21	6	27	26	1	31	25	6	20	19	1	19	17	2	15	14	1
NC_045760.1	22375832	22375833	*	23	23	0	22	21	1	23	13	10	21	16	5	16	13	3	21	19	2	19	17	2	12	10	2	22	20	2	26	25	1	28	27	1	25	21	4	18	14	4	13	12	1
NC_045760.1	22376243	22376244	*	23	8	15	36	8	28	27	3	24	30	3	27	12	2	10	28	0	28	26	2	24	20	1	19	28	1	27	29	2	27	35	1	34	28	4	24	18	1	17	24	1	23
NC_045760.1	22376315	22376316	*	39	38	1	43	39	4	26	19	7	31	22	9	17	4	13	32	24	8	24	16	8	27	21	6	38	25	13	32	22	10	37	27	10	25	15	10	20	16	4	27	21	6
NC_045760.1	22376406	22376407	*	38	37	1	33	32	1	28	21	7	33	27	6	17	13	4	32	25	7	29	24	5	21	19	2	48	43	5	27	23	4	35	30	5	25	19	6	16	14	2	28	24	4
NC_045760.1	22376501	22376502	*	29	7	22	33	5	28	26	0	26	31	1	30	24	3	21	21	2	19	23	0	23	16	0	16	40	0	40	21	0	21	31	1	30	23	0	23	19	0	19	27	2	25
NC_045760.1	22376561	22376562	*	31	26	5	39	31	8	28	11	17	24	9	15	22	11	11	25	14	11	23	7	16	15	6	9	33	17	16	28	19	9	31	9	22	19	9	10	20	12	8	32	19	13
NC_045760.1	22376677	22376678	*	20	19	1	19	18	1	17	7	10	11	2	9	17	8	9	18	6	12	15	4	11	13	6	7	19	5	14	20	6	14	23	12	11	NA	NA	NA	12	6	6	20	5	15
NC_045760.1	22376836	22376837	*	19	18	1	18	17	1	26	15	11	20	13	7	20	16	4	19	13	6	20	16	4	21	20	1	31	25	6	29	26	3	28	23	5	18	13	5	19	15	4	29	26	3
NC_045760.1	22376875	22376876	*	19	18	1	18	15	3	28	19	9	22	11	11	19	14	5	26	21	5	21	17	4	18	18	0	31	29	2	29	22	7	30	23	7	23	20	3	20	15	5	26	25	1
NC_045760.1	22376882	22376883	*	16	14	2	19	17	2	31	18	13	22	12	10	19	16	3	25	24	1	24	15	9	18	14	4	31	26	5	26	21	5	30	25	5	21	14	7	21	16	5	27	17	10
NC_045760.1	22377049	22377050	*	14	13	1	17	16	1	33	17	16	21	14	7	17	12	5	29	22	7	25	17	8	20	17	3	22	18	4	19	15	4	23	18	5	22	15	7	23	12	11	21	16	5
NC_045760.1	22377119	22377120	*	11	10	1	17	15	2	24	17	7	19	14	5	10	9	1	22	22	0	20	20	0	13	13	0	16	11	5	10	9	1	22	19	3	19	16	3	15	14	1	12	11	1
NC_045760.1	22377987	22377988	*	26	4	22	27	4	23	25	7	18	23	4	19	34	9	25	29	3	26	35	2	33	12	3	9	34	4	30	25	3	22	38	6	32	36	3	33	35	4	31	33	4	29
NC_045760.1	22378174	22378175	*	22	21	1	38	33	5	26	20	6	40	27	13	33	17	16	25	14	11	21	17	4	13	10	3	30	22	8	19	13	6	23	16	7	28	23	5	26	21	5	38	29	9
NC_045760.1	22378213	22378214	*	24	24	0	36	35	1	30	29	1	37	33	4	33	26	7	34	33	1	22	20	2	16	16	0	27	26	1	21	18	3	28	27	1	29	27	2	32	31	1	41	39	2
NC_045760.1	22378368	22378369	*	24	13	11	28	19	9	26	6	20	34	13	21	28	2	26	30	11	19	15	1	14	12	5	7	23	6	17	23	9	14	24	4	20	17	5	12	26	7	19	30	11	19
NC_045760.1	22378411	22378412	*	17	16	1	28	25	3	23	20	3	34	27	7	23	19	4	27	26	1	18	18	0	13	13	0	17	16	1	24	21	3	27	27	0	19	17	2	23	22	1	24	22	2
NC_045760.1	22378610	22378611	*	12	10	2	16	13	3	20	3	17	14	6	8	NA	NA	NA	17	6	11	10	6	4	NA	NA	NA	24	9	15	16	7	9	20	9	11	16	4	12	16	9	7	19	8	11
NC_045760.1	22378688	22378689	*	14	13	1	25	24	1	28	21	7	16	11	5	NA	NA	NA	20	17	3	18	15	3	NA	NA	NA	25	22	3	18	16	2	13	12	1	19	15	4	NA	NA	NA	18	17	1
NC_045760.1	22378708	22378709	*	15	14	1	23	19	4	26	13	13	18	12	6	10	5	5	22	15	7	17	8	9	NA	NA	NA	23	20	3	18	15	3	NA	NA	NA	16	9	7	NA	NA	NA	14	11	3
NC_045760.1	22379833	22379834	*	36	35	1	31	30	1	31	10	21	29	9	20	23	7	16	18	12	6	28	15	13	16	10	6	31	19	12	38	21	17	45	32	13	28	15	13	29	23	6	34	16	18
NC_045760.1	22379855	22379856	*	36	34	2	31	30	1	33	17	16	29	12	17	20	9	11	17	14	3	28	24	4	17	14	3	32	27	5	38	35	3	44	40	4	27	21	6	23	22	1	31	24	7
NC_045760.1	22380054	22380055	*	32	32	0	25	21	4	25	15	10	32	16	16	29	23	6	20	19	1	28	25	3	16	12	4	33	30	3	34	33	1	38	35	3	33	27	6	25	21	4	35	31	4
NC_045760.1	22380097	22380098	*	28	27	1	20	18	2	27	17	10	25	20	5	26	20	6	18	15	3	21	16	5	15	13	2	34	29	5	34	31	3	33	28	5	28	21	7	26	21	5	35	26	9
NC_045760.1	22380137	22380138	*	30	29	1	19	16	3	23	13	10	23	14	9	24	15	9	16	12	4	20	11	9	14	11	3	31	24	7	23	17	6	33	26	7	24	16	8	22	16	6	31	23	8
NC_045760.1	22438068	22438069	*	34	5	29	25	4	21	24	1	23	28	9	19	28	3	25	21	0	21	11	0	11	16	0	16	29	5	24	31	2	29	31	9	22	13	0	13	26	0	26	31	0	31
NC_045760.1	22438101	22438102	*	33	12	21	27	4	23	25	2	23	32	2	30	25	0	25	26	0	26	11	0	11	20	1	19	30	7	23	34	1	33	36	5	31	15	1	14	24	3	21	31	2	29
NC_045760.1	22438122	22438123	*	28	21	7	26	21	5	23	12	11	31	16	15	25	7	18	20	10	10	11	8	3	20	14	6	30	21	9	31	15	16	32	24	8	17	10	7	22	17	5	30	15	15
NC_045760.1	22438149	22438150	*	27	16	11	27	19	8	32	9	23	33	12	21	25	3	22	24	8	16	15	8	7	22	11	11	31	15	16	33	6	27	31	6	25	18	5	13	23	13	10	29	9	20
NC_045760.1	22438222	22438223	*	37	23	14	30	25	5	31	12	19	33	17	16	31	15	16	28	11	17	19	8	11	26	5	21	36	16	20	32	12	20	26	9	17	22	8	14	26	14	12	27	15	12
NC_045760.1	22438225	22438226	*	35	28	7	30	26	4	29	11	18	33	19	14	31	16	15	29	15	14	18	9	9	26	11	15	36	19	17	31	14	17	26	12	14	21	9	12	27	17	10	25	13	12
NC_045760.1	22438244	22438245	*	34	28	6	28	22	6	26	7	19	31	15	16	33	16	17	30	11	19	17	3	14	26	10	16	38	20	18	29	11	18	26	9	17	21	10	11	26	15	11	27	15	12
NC_045760.1	22438265	22438266	*	34	29	5	24	22	2	27	15	12	27	19	8	33	19	14	31	19	12	18	8	10	26	19	7	34	24	10	29	16	13	26	15	11	22	10	12	27	17	10	26	20	6
NC_045760.1	22438298	22438299	*	32	30	2	22	19	3	25	12	13	21	10	11	34	21	13	25	11	14	17	6	11	20	9	11	34	20	14	29	18	11	28	19	9	25	13	12	25	18	7	26	17	9
NC_045760.1	22438303	22438304	*	32	27	5	23	22	1	23	10	13	20	12	8	33	15	18	24	12	12	19	8	11	19	9	10	34	21	13	26	12	14	32	18	14	24	12	12	26	14	12	24	16	8
NC_045760.1	22438354	22438355	*	26	23	3	28	27	1	25	11	14	22	12	10	26	13	13	27	9	18	18	10	8	16	11	5	36	21	15	31	13	18	31	16	15	22	12	10	21	14	7	21	13	8
NC_045760.1	22438364	22438365	*	28	27	1	30	27	3	26	13	13	21	9	12	25	13	12	26	11	15	18	7	11	15	8	7	36	23	13	31	10	21	30	17	13	21	16	5	21	15	6	24	14	10
NC_045760.1	22438406	22438407	*	34	32	2	37	32	5	26	14	12	18	10	8	25	14	11	20	11	9	31	15	16	20	9	11	39	28	11	36	16	20	32	13	19	24	20	4	26	16	10	22	15	7
NC_045760.1	22438418	22438419	*	35	32	3	36	33	3	28	15	13	19	11	8	24	12	12	18	9	9	32	19	13	20	10	10	42	29	13	37	16	21	32	14	18	23	17	6	28	15	13	20	15	5
NC_045760.1	22438507	22438508	*	31	29	2	41	37	4	30	9	21	20	9	11	28	15	13	18	10	8	31	16	15	17	5	12	40	18	22	33	17	16	30	14	16	20	11	9	29	15	14	29	21	8
NC_045760.1	22438535	22438536	*	26	24	2	42	41	1	29	7	22	23	8	15	27	11	16	19	9	10	31	12	19	14	4	10	45	28	17	27	9	18	32	13	19	18	7	11	29	16	13	27	17	10
NC_045760.1	22438604	22438605	*	27	24	3	45	45	0	29	9	20	22	12	10	29	18	11	17	9	8	32	18	14	15	9	6	37	25	12	27	16	11	31	16	15	23	16	7	22	16	6	21	13	8
NC_045760.1	22438637	22438638	*	22	21	1	42	41	1	25	7	18	27	10	17	33	13	20	17	8	9	29	18	11	19	10	9	31	19	12	30	11	19	24	13	11	22	8	14	24	15	9	21	14	7
NC_045760.1	22438655	22438656	*	24	23	1	42	40	2	25	9	16	24	8	16	31	14	17	15	8	7	30	18	12	18	12	6	32	24	8	28	13	15	25	10	15	22	15	7	23	20	3	20	12	8
NC_045760.1	22438662	22438663	*	24	19	5	41	35	6	25	6	19	26	7	19	32	12	20	18	5	13	27	11	16	17	7	10	33	14	19	28	11	17	27	10	17	19	9	10	21	12	9	22	9	13
NC_045760.1	22438735	22438736	*	26	23	3	39	34	5	31	8	23	30	16	14	34	17	17	21	16	5	40	17	23	16	8	8	33	21	12	22	13	9	35	21	14	16	7	9	30	23	7	25	15	10
NC_045760.1	22438815	22438816	*	28	5	23	35	2	33	30	1	29	27	1	26	27	1	26	22	2	20	40	0	40	17	2	15	27	0	27	24	1	23	44	2	42	19	1	18	26	1	25	28	1	27
NC_045760.1	22438828	22438829	*	26	4	22	33	4	29	26	0	26	27	2	25	27	0	27	21	0	21	38	0	38	17	0	17	28	0	28	24	0	24	47	2	45	21	0	21	26	1	25	27	2	25
NC_045760.1	22438887	22438888	*	30	6	24	29	7	22	25	1	24	21	0	21	21	3	18	21	2	19	33	1	32	18	0	18	33	0	33	20	0	20	53	0	53	21	2	19	28	0	28	24	3	21
NC_045760.1	22438936	22438937	*	35	11	24	34	13	21	23	2	21	18	1	17	18	1	17	19	4	15	38	8	30	15	2	13	39	6	33	26	2	24	60	7	53	22	7	15	30	4	26	17	3	14
NC_045760.1	22439084	22439085	*	44	21	23	34	12	22	35	2	33	25	2	23	23	3	20	25	2	23	34	6	28	28	5	23	31	5	26	28	6	22	45	2	43	21	2	19	23	4	19	26	6	20
NC_045760.1	22439087	22439088	*	43	25	18	36	19	17	35	4	31	25	2	23	24	6	18	25	6	19	34	4	30	28	9	19	31	8	23	30	8	22	43	20	23	22	6	16	25	9	16	27	7	20
NC_045760.1	22439104	22439105	*	42	37	5	34	28	6	33	12	21	26	10	16	27	9	18	28	13	15	34	23	11	29	17	12	32	19	13	36	19	17	43	23	20	23	9	14	25	15	10	25	17	8
NC_045760.1	22439122	22439123	*	40	32	8	33	31	2	34	9	25	29	13	16	30	14	16	29	15	14	35	21	14	30	16	14	33	18	15	35	20	15	37	12	25	22	9	13	23	13	10	24	16	8
NC_045760.1	22439137	22439138	*	37	34	3	39	39	0	35	16	19	32	18	14	31	12	19	32	20	12	39	29	10	27	21	6	31	24	7	34	21	13	42	25	17	21	12	9	21	14	7	23	14	9
NC_045760.1	22439190	22439191	*	40	5	35	35	2	33	36	3	33	32	6	26	27	1	26	31	2	29	41	0	41	28	0	28	31	0	31	37	1	36	42	1	41	23	0	23	24	0	24	22	4	18
NC_045760.1	22439194	22439195	*	40	6	34	33	7	26	36	4	32	33	4	29	30	4	26	30	0	30	40	6	34	27	2	25	31	4	27	38	3	35	41	4	37	24	2	22	23	0	23	23	7	16
NC_045760.1	22439204	22439205	*	40	6	34	34	2	32	36	0	36	34	0	34	32	1	31	31	0	31	37	0	37	28	2	26	30	1	29	39	0	39	37	0	37	26	1	25	23	0	23	23	0	23
NC_045760.1	22439321	22439322	*	33	6	27	27	6	21	32	1	31	31	6	25	33	3	30	31	3	28	32	2	30	25	1	24	33	5	28	33	0	33	27	0	27	23	1	22	23	2	21	26	2	24
NC_045760.1	22439333	22439334	*	31	8	23	31	5	26	37	4	33	28	5	23	31	1	30	30	6	24	31	1	30	24	1	23	33	2	31	37	0	37	26	0	26	26	5	21	22	4	18	24	2	22
NC_045760.1	22439376	22439377	*	27	23	4	32	28	4	38	13	25	35	13	22	29	15	14	29	17	12	29	14	15	23	14	9	30	19	11	32	19	13	28	16	12	34	17	17	25	10	15	24	17	7
NC_045760.1	22439533	22439534	*	27	19	8	26	18	8	27	11	16	31	6	25	30	9	21	28	10	18	26	7	19	18	6	12	32	15	17	25	15	10	25	11	14	28	12	16	25	6	19	31	19	12
NC_045760.1	22439619	22439620	*	32	23	9	21	15	6	29	3	26	25	2	23	33	4	29	19	3	16	23	4	19	19	8	11	34	8	26	18	3	15	23	4	19	23	6	17	27	9	18	31	11	20
NC_045760.1	22439678	22439679	*	27	25	2	16	16	0	27	8	19	18	6	12	24	5	19	15	6	9	19	12	7	19	6	13	25	10	15	20	9	11	24	8	16	18	10	8	28	15	13	24	14	10
NC_045760.1	22439723	22439724	*	26	19	7	18	11	7	24	11	13	17	11	6	20	6	14	14	8	6	20	15	5	18	9	9	28	17	11	20	6	14	19	9	10	14	3	11	24	7	17	25	17	8
NC_045760.1	22439733	22439734	*	24	19	5	20	16	4	23	10	13	17	9	8	20	7	13	13	8	5	16	12	4	18	8	10	25	15	10	19	8	11	19	10	9	13	4	9	22	10	12	22	16	6
NC_045760.1	22439747	22439748	*	24	11	13	19	7	12	24	5	19	16	3	13	19	4	15	11	0	11	14	4	10	17	4	13	25	5	20	16	5	11	20	8	12	NA	NA	NA	19	6	13	19	7	12
NC_045760.1	22439756	22439757	*	22	10	12	20	10	10	23	4	19	15	5	10	19	5	14	11	1	10	15	4	11	19	8	11	23	11	12	18	12	6	20	10	10	NA	NA	NA	18	5	13	20	9	11
NC_045760.1	22439853	22439854	*	19	14	5	17	8	9	22	2	20	NA	NA	NA	16	4	12	11	4	7	NA	NA	NA	NA	NA	NA	20	6	14	24	10	14	19	4	15	11	4	7	20	6	14	17	7	10
NC_045760.1	22439885	22439886	*	16	15	1	19	19	0	23	9	14	NA	NA	NA	19	6	13	14	8	6	NA	NA	NA	NA	NA	NA	24	18	6	24	20	4	19	9	10	11	5	6	20	10	10	22	15	7
NC_045760.1	22439943	22439944	*	21	8	13	25	9	16	22	7	15	13	3	10	22	2	20	18	3	15	11	0	11	NA	NA	NA	19	5	14	26	5	21	23	0	23	16	1	15	23	2	21	21	3	18
NC_045760.1	22439954	22439955	*	25	6	19	24	9	15	22	6	16	13	2	11	20	3	17	17	2	15	13	0	13	10	1	9	18	5	13	27	7	20	21	1	20	17	0	17	22	3	19	23	3	20
NC_045760.1	22439964	22439965	*	24	7	17	24	11	13	24	5	19	15	3	12	19	2	17	17	1	16	16	1	15	10	1	9	19	4	15	30	5	25	21	2	19	16	1	15	21	1	20	25	5	20
NC_045760.1	22440028	22440029	*	28	24	4	22	16	6	26	8	18	17	7	10	21	10	11	21	13	8	21	7	14	14	10	4	15	7	8	33	27	6	19	8	11	14	5	9	22	11	11	30	20	10
NC_045760.1	22440036	22440037	*	31	5	26	23	5	18	26	1	25	17	1	16	24	4	20	22	1	21	21	2	19	14	2	12	16	1	15	30	7	23	19	3	16	15	1	14	23	0	23	29	12	17
NC_045760.1	22440064	22440065	*	28	13	15	24	15	9	25	1	24	19	2	17	26	2	24	23	6	17	24	6	18	15	4	11	18	6	12	26	9	17	18	4	14	15	0	15	25	7	18	25	3	22
NC_045760.1	22440234	22440235	*	38	8	30	33	6	27	26	5	21	26	2	24	27	2	25	27	1	26	19	3	16	14	2	12	15	0	15	27	4	23	32	1	31	27	4	23	24	3	21	28	1	27
NC_045760.1	22440273	22440274	*	30	29	1	31	28	3	28	19	9	25	13	12	20	4	16	28	19	9	16	8	8	17	4	13	19	10	9	25	19	6	30	18	12	22	12	10	20	12	8	29	22	7
NC_045760.1	22440284	22440285	*	29	28	1	32	29	3	28	17	11	27	16	11	19	4	15	27	20	7	14	8	6	16	5	11	18	9	9	27	15	12	26	16	10	21	13	8	20	13	7	27	20	7
NC_045760.1	22440355	22440356	*	31	29	2	24	21	3	32	11	21	19	6	13	19	6	13	21	7	14	15	4	11	16	3	13	16	5	11	27	11	16	27	10	17	27	7	20	16	7	9	27	11	16
NC_045760.1	22440395	22440396	*	31	27	4	28	26	2	30	11	19	16	7	9	18	3	15	19	7	12	20	7	13	15	7	8	19	6	13	25	14	11	29	17	12	22	13	9	15	9	6	26	13	13
NC_045760.1	22440488	22440489	*	26	18	8	29	22	7	26	5	21	16	4	12	22	5	17	25	6	19	27	5	22	11	0	11	21	5	16	23	1	22	28	9	19	13	2	11	19	7	12	24	6	18
NC_045760.1	22440570	22440571	*	26	14	12	25	14	11	25	3	22	15	1	14	21	2	19	22	3	19	26	8	18	11	0	11	23	8	15	16	1	15	25	11	14	15	0	15	20	2	18	31	9	22
NC_045760.1	22440574	22440575	*	25	15	10	24	12	12	26	5	21	17	3	14	22	3	19	23	6	17	26	10	16	11	0	11	21	12	9	14	1	13	25	9	16	16	2	14	19	6	13	31	14	17
NC_045760.1	22441606	22441607	*	22	5	17	32	4	28	27	0	27	21	4	17	20	0	20	24	0	24	24	1	23	14	0	14	27	4	23	15	3	12	35	3	32	19	3	16	27	0	27	25	0	25
NC_045760.1	22442081	22442082	*	33	7	26	32	3	29	31	0	31	20	0	20	10	2	8	20	1	19	16	0	16	16	0	16	24	0	24	20	0	20	31	1	30	14	2	12	22	4	18	30	0	30
NC_045760.1	22442474	22442475	*	36	6	30	28	6	22	34	0	34	31	1	30	22	2	20	28	5	23	26	0	26	19	0	19	32	0	32	35	2	33	30	1	29	20	2	18	31	0	31	32	1	31
NC_045760.1	22443015	22443016	*	28	4	24	29	6	23	36	4	32	21	2	19	11	0	11	23	1	22	19	0	19	10	0	10	25	0	25	22	0	22	21	0	21	29	1	28	25	0	25	21	1	20
NC_045760.1	22443074	22443075	*	31	4	27	29	3	26	44	0	44	23	1	22	12	0	12	23	0	23	23	0	23	NA	NA	NA	27	0	27	22	0	22	22	0	22	25	2	23	28	0	28	22	1	21
NC_045760.1	22479709	22479710	*	40	4	36	37	0	37	38	0	38	33	0	33	29	1	28	27	0	27	29	0	29	31	0	31	42	0	42	43	1	42	41	0	41	26	0	26	23	0	23	33	0	33
NC_045760.1	22699963	22699964	*	13	10	3	15	11	4	13	9	4	11	7	4	NA	NA	NA	11	11	0	NA	NA	NA	NA	NA	NA	13	11	2	NA	NA	NA	12	12	0	NA	NA	NA	10	9	1	13	10	3
NC_045760.1	22699987	22699988	*	17	3	14	20	3	17	13	1	12	13	0	13	18	3	15	17	1	16	11	6	5	NA	NA	NA	18	4	14	NA	NA	NA	12	1	11	12	2	10	11	1	10	17	5	12
NC_045760.1	22700123	22700124	*	20	19	1	26	24	2	18	12	6	21	10	11	20	11	9	29	22	7	18	13	5	NA	NA	NA	28	25	3	20	16	4	26	19	7	18	13	5	15	11	4	20	10	10
NC_045760.1	22700429	22700430	*	15	14	1	10	8	2	18	6	12	16	6	10	NA	NA	NA	NA	NA	NA	11	8	3	NA	NA	NA	21	7	14	12	9	3	17	7	10	11	8	3	10	8	2	16	11	5
NC_045760.1	22700585	22700586	*	21	16	5	16	11	5	17	1	16	13	5	8	14	7	7	10	3	7	10	6	4	NA	NA	NA	20	6	14	14	5	9	14	7	7	11	2	9	11	7	4	18	5	13
NC_045760.1	22700600	22700601	*	28	25	3	15	13	2	17	3	14	14	8	6	13	7	6	10	3	7	NA	NA	NA	NA	NA	NA	23	11	12	15	9	6	14	10	4	13	4	9	11	7	4	17	9	8
NC_045760.1	22726349	22726350	*	18	3	15	17	0	17	18	0	18	11	1	10	21	0	21	10	0	10	NA	NA	NA	14	0	14	12	0	12	22	0	22	17	1	16	14	0	14	14	0	14	22	0	22
NC_045760.1	22787289	22787290	*	15	10	5	24	13	11	18	2	16	22	4	18	26	5	21	21	7	14	30	6	24	19	0	19	19	5	14	25	9	16	26	9	17	18	9	9	22	8	14	30	12	18
NC_045760.1	22787412	22787413	*	21	19	2	19	18	1	21	9	12	33	17	16	19	11	8	20	6	14	35	14	21	18	13	5	21	9	12	16	6	10	25	10	15	20	10	10	16	11	5	20	9	11
NC_045760.1	22787533	22787534	*	24	21	3	21	20	1	18	13	5	37	29	8	26	16	10	23	19	4	24	20	4	16	11	5	27	27	0	24	19	5	38	32	6	23	18	5	19	18	1	22	20	2
NC_045760.1	22787571	22787572	*	22	20	2	21	18	3	16	12	4	26	21	5	25	17	8	21	19	2	26	23	3	18	16	2	25	23	2	28	24	4	35	32	3	21	21	0	19	17	2	21	18	3
NC_045760.1	22787595	22787596	*	22	14	8	22	18	4	17	8	9	26	13	13	25	9	16	18	12	6	24	15	9	17	9	8	26	14	12	27	13	14	33	28	5	20	13	7	23	17	6	22	18	4
NC_045760.1	22787674	22787675	*	22	17	5	24	20	4	17	6	11	28	8	20	26	9	17	16	6	10	22	5	17	11	3	8	28	13	15	27	10	17	29	6	23	19	7	12	19	9	10	26	7	19
NC_045760.1	22787706	22787707	*	25	20	5	32	30	2	19	10	9	27	15	12	24	15	9	13	9	4	19	14	5	10	9	1	29	28	1	25	21	4	36	30	6	22	17	5	20	18	2	25	17	8
NC_045760.1	22787846	22787847	*	31	27	4	31	27	4	26	12	14	25	16	9	25	13	12	19	11	8	29	22	7	12	9	3	28	20	8	20	15	5	30	22	8	24	9	15	20	12	8	23	15	8
NC_045760.1	22787868	22787869	*	32	31	1	36	32	4	30	17	13	23	17	6	23	13	10	14	8	6	30	25	5	NA	NA	NA	34	25	9	20	18	2	32	28	4	20	14	6	18	16	2	24	16	8
NC_045760.1	22788004	22788005	*	27	25	2	30	28	2	31	19	12	23	16	7	18	16	2	21	15	6	26	20	6	14	13	1	33	29	4	14	13	1	17	12	5	16	12	4	17	13	4	21	18	3
NC_045760.1	22788156	22788157	*	22	20	2	33	30	3	29	20	9	22	15	7	16	10	6	24	18	6	24	19	5	11	7	4	22	19	3	NA	NA	NA	15	11	4	15	12	3	14	9	5	20	17	3
NC_045760.1	22788253	22788254	*	20	17	3	25	22	3	25	16	9	22	19	3	17	12	5	15	14	1	31	27	4	11	10	1	26	21	5	16	14	2	19	17	2	21	16	5	22	20	2	25	21	4
NC_045760.1	22788301	22788302	*	27	25	2	25	25	0	33	27	6	23	20	3	20	15	5	19	17	2	30	23	7	14	13	1	24	23	1	24	23	1	22	19	3	17	15	2	25	22	3	30	27	3
NC_045760.1	22788346	22788347	*	26	25	1	21	20	1	36	25	11	31	28	3	23	18	5	24	22	2	30	25	5	15	13	2	26	25	1	33	27	6	28	24	4	21	19	2	25	20	5	31	29	2
NC_045760.1	22788391	22788392	*	28	26	2	19	17	2	36	22	14	29	14	15	28	22	6	21	14	7	29	24	5	15	13	2	26	19	7	36	31	5	29	23	6	25	21	4	27	20	7	30	27	3
NC_045760.1	22788482	22788483	*	31	28	3	25	21	4	37	26	11	30	19	11	21	11	10	18	11	7	24	15	9	19	17	2	28	20	8	31	25	6	28	23	5	27	21	6	27	22	5	31	20	11
NC_045760.1	22788617	22788618	*	26	24	2	23	23	0	29	22	7	30	23	7	19	14	5	29	22	7	19	16	3	14	13	1	36	31	5	25	21	4	29	27	2	20	15	5	19	17	2	18	17	1
NC_045760.1	22788806	22788807	*	26	25	1	22	21	1	20	11	9	21	14	7	12	7	5	25	22	3	18	15	3	10	8	2	23	18	5	23	20	3	16	12	4	12	6	6	17	16	1	19	16	3
NC_045760.1	22788914	22788915	*	19	18	1	19	17	2	21	14	7	20	11	9	16	8	8	25	19	6	16	14	2	NA	NA	NA	24	20	4	25	22	3	26	21	5	11	10	1	19	17	2	18	16	2
NC_045760.1	22788918	22788919	*	20	18	2	20	17	3	23	17	6	21	15	6	18	10	8	25	18	7	16	16	0	NA	NA	NA	26	23	3	26	23	3	26	20	6	11	10	1	19	17	2	19	15	4
NC_045760.1	22788975	22788976	*	21	16	5	23	22	1	23	18	5	21	14	7	19	15	4	20	13	7	14	11	3	13	9	4	27	23	4	25	18	7	24	23	1	14	10	4	20	16	4	18	13	5
NC_045760.1	22789017	22789018	*	21	15	6	23	17	6	20	6	14	21	5	16	25	7	18	23	7	16	12	3	9	NA	NA	NA	27	8	19	20	7	13	25	9	16	13	1	12	22	4	18	22	6	16
NC_045760.1	22789053	22789054	*	19	16	3	23	20	3	21	7	14	19	10	9	28	16	12	20	9	11	12	6	6	10	6	4	27	15	12	18	11	7	24	15	9	15	6	9	21	8	13	20	10	10
NC_045760.1	22789083	22789084	*	18	15	3	23	21	2	19	10	9	20	11	9	29	19	10	17	11	6	15	11	4	10	10	0	26	18	8	18	9	9	28	17	11	18	13	5	21	13	8	19	13	6
NC_045760.1	22789087	22789088	*	17	11	6	22	12	10	21	3	18	20	6	14	29	15	14	16	8	8	15	4	11	10	4	6	28	8	20	18	6	12	28	4	24	19	4	15	21	6	15	19	5	14
NC_045760.1	22789121	22789122	*	16	14	2	24	23	1	19	17	2	22	19	3	30	21	9	22	18	4	23	18	5	NA	NA	NA	27	26	1	18	18	0	27	23	4	19	17	2	18	15	3	17	14	3
NC_045760.1	22789193	22789194	*	17	14	3	25	25	0	18	10	8	18	10	8	24	9	15	20	10	10	28	13	15	NA	NA	NA	30	25	5	17	11	6	27	17	10	21	15	6	16	9	7	22	12	10
NC_045760.1	22789233	22789234	*	18	14	4	22	20	2	19	10	9	19	6	13	26	11	15	20	10	10	28	16	12	NA	NA	NA	27	21	6	16	10	6	26	22	4	21	17	4	14	8	6	25	15	10
NC_045760.1	22789478	22789479	*	20	19	1	24	22	2	30	20	10	25	18	7	21	15	6	20	17	3	24	19	5	NA	NA	NA	20	18	2	32	29	3	23	20	3	26	20	6	22	16	6	19	17	2
NC_045760.1	22789508	22789509	*	17	17	0	24	22	2	36	32	4	24	21	3	20	15	5	19	18	1	21	18	3	NA	NA	NA	19	18	1	35	33	2	22	20	2	27	22	5	23	19	4	20	19	1
NC_045760.1	22789677	22789678	*	16	14	2	18	16	2	38	28	10	26	23	3	17	13	4	21	19	2	13	9	4	NA	NA	NA	18	17	1	20	16	4	23	22	1	18	15	3	28	21	7	22	18	4
NC_045760.1	22789757	22789758	*	20	17	3	19	18	1	37	19	18	19	10	9	15	4	11	19	14	5	19	12	7	NA	NA	NA	19	13	6	18	10	8	24	14	10	20	11	9	27	17	10	28	16	12
NC_045760.1	22789863	22789864	*	24	23	1	26	21	5	22	16	6	20	15	5	14	4	10	17	17	0	21	21	0	NA	NA	NA	28	26	2	10	9	1	22	18	4	18	15	3	22	17	5	25	22	3
NC_045760.1	22789917	22789918	*	27	23	4	28	27	1	23	15	8	25	16	9	11	5	6	20	17	3	21	20	1	10	6	4	27	23	4	11	11	0	21	17	4	20	19	1	24	21	3	37	31	6
NC_045760.1	22789941	22789942	*	22	19	3	28	26	2	18	9	9	23	13	10	10	4	6	23	12	11	19	13	6	10	6	4	24	17	7	11	9	2	21	16	5	23	15	8	28	20	8	35	19	16
NC_045760.1	22790014	22790015	*	15	13	2	20	16	4	17	14	3	21	16	5	12	9	3	20	15	5	17	15	2	NA	NA	NA	21	16	5	10	8	2	17	16	1	19	17	2	25	21	4	31	26	5
NC_045760.1	22790108	22790109	*	16	15	1	18	17	1	13	3	10	18	12	6	15	8	7	15	12	3	NA	NA	NA	NA	NA	NA	19	14	5	NA	NA	NA	14	11	3	16	10	6	22	19	3	24	17	7
NC_045760.1	22790163	22790164	*	21	20	1	21	18	3	15	9	6	12	4	8	17	10	7	14	10	4	NA	NA	NA	NA	NA	NA	21	17	4	NA	NA	NA	19	15	4	19	17	2	19	14	5	24	19	5
NC_045760.1	22790278	22790279	*	17	14	3	20	18	2	21	12	9	18	13	5	15	9	6	22	14	8	19	11	8	NA	NA	NA	18	14	4	11	11	0	18	14	4	20	15	5	12	8	4	23	19	4
NC_045760.1	22790364	22790365	*	25	23	2	27	26	1	34	19	15	31	18	13	21	15	6	30	18	12	28	21	7	10	5	5	27	25	2	17	15	2	26	23	3	22	16	6	15	15	0	26	20	6
NC_045760.1	22790541	22790542	*	20	17	3	27	25	2	44	29	15	37	29	8	22	12	10	28	22	6	21	16	5	13	13	0	44	38	6	25	17	8	24	22	2	22	21	1	25	19	6	26	17	9
NC_045760.1	22790722	22790723	*	26	23	3	28	24	4	32	24	8	25	19	6	23	14	9	31	26	5	29	23	6	12	11	1	43	39	4	28	25	3	25	24	1	27	23	4	30	26	4	35	32	3
NC_045760.1	22790781	22790782	*	31	29	2	22	22	0	32	11	21	21	6	15	25	10	15	31	18	13	24	16	8	11	8	3	35	20	15	26	19	7	38	27	11	23	17	6	29	15	14	34	19	15
NC_045760.1	22790818	22790819	*	31	27	4	22	22	0	32	27	5	23	15	8	25	20	5	27	20	7	32	23	9	14	11	3	37	30	7	29	24	5	33	29	4	22	17	5	31	28	3	34	29	5
NC_045760.1	22790921	22790922	*	34	27	7	29	22	7	37	17	20	28	13	15	33	11	22	34	28	6	39	29	10	18	13	5	29	18	11	28	22	6	36	29	7	25	18	7	36	21	15	36	25	11
NC_045760.1	22791064	22791065	*	41	21	20	29	13	16	56	32	24	32	6	26	29	11	18	45	10	35	37	22	15	25	12	13	43	3	40	22	10	12	39	20	19	26	15	11	33	18	15	27	5	22
NC_045760.1	22792573	22792574	*	18	3	15	15	0	15	24	0	24	29	0	29	17	0	17	17	0	17	24	2	22	11	0	11	29	0	29	17	0	17	21	1	20	22	0	22	25	0	25	27	0	27
NC_045760.1	22792914	22792915	*	16	15	1	13	13	0	15	5	10	26	9	17	NA	NA	NA	22	16	6	NA	NA	NA	11	10	1	22	16	6	12	9	3	22	18	4	25	17	8	10	7	3	22	15	7
NC_045760.1	22792968	22792969	*	16	14	2	18	17	1	19	8	11	30	19	11	12	8	4	19	16	3	14	12	2	11	8	3	21	19	2	13	12	1	26	22	4	25	23	2	NA	NA	NA	25	22	3
NC_045760.1	22793045	22793046	*	19	19	0	28	26	2	16	6	10	22	9	13	18	6	12	21	9	12	19	8	11	NA	NA	NA	26	11	15	20	9	11	32	16	16	18	7	11	14	5	9	24	9	15
NC_045760.1	22793060	22793061	*	20	17	3	31	28	3	18	2	16	18	3	15	17	3	14	23	3	20	22	1	21	NA	NA	NA	29	3	26	21	2	19	33	4	29	16	1	15	14	0	14	24	4	20
NC_045760.1	22793115	22793116	*	22	19	3	34	32	2	20	8	12	22	8	14	25	10	15	20	14	6	22	15	7	12	9	3	37	26	11	25	16	9	41	33	8	21	15	6	16	15	1	21	19	2
NC_045760.1	22793222	22793223	*	23	18	5	37	36	1	30	12	18	22	8	14	33	19	14	18	9	9	20	11	9	15	7	8	37	22	15	20	13	7	30	23	7	19	9	10	20	13	7	21	15	6
NC_045760.1	22793331	22793332	*	28	25	3	39	34	5	38	21	17	22	9	13	29	17	12	24	14	10	29	18	11	13	9	4	44	31	13	31	18	13	47	38	9	17	16	1	19	17	2	23	19	4
NC_045760.1	22793454	22793455	*	34	31	3	40	34	6	40	14	26	33	13	20	29	11	18	27	20	7	27	19	8	11	8	3	33	24	9	22	15	7	36	25	11	21	14	7	29	25	4	28	20	8
NC_045760.1	22793551	22793552	*	36	32	4	47	45	2	45	18	27	40	12	28	24	6	18	31	13	18	33	13	20	18	8	10	36	17	19	28	14	14	43	18	25	28	13	15	29	14	15	41	14	27
NC_045760.1	22793618	22793619	*	35	33	2	42	41	1	41	19	22	39	21	18	20	13	7	28	21	7	28	18	10	12	10	2	30	25	5	25	18	7	38	24	14	25	19	6	25	19	6	37	31	6
NC_045760.1	22793646	22793647	*	35	33	2	39	39	0	40	16	24	38	20	18	19	10	9	21	6	15	26	15	11	11	10	1	30	16	14	23	11	12	38	25	13	22	11	11	29	19	10	34	23	11
NC_045760.1	22793736	22793737	*	32	27	5	42	38	4	30	14	16	28	16	12	16	5	11	22	13	9	27	12	15	NA	NA	NA	34	18	16	16	10	6	26	16	10	21	10	11	22	11	11	26	22	4
NC_045760.1	22793828	22793829	*	26	22	4	43	39	4	31	14	17	24	10	14	18	6	12	28	15	13	22	14	8	NA	NA	NA	34	23	11	15	11	4	27	20	7	14	12	2	21	15	6	22	11	11
NC_045760.1	22793958	22793959	*	23	23	0	40	38	2	37	22	15	29	14	15	17	8	9	33	28	5	20	16	4	NA	NA	NA	37	31	6	21	20	1	38	29	9	13	11	2	30	24	6	21	15	6
NC_045760.1	22794021	22794022	*	20	20	0	36	34	2	42	16	26	28	10	18	20	12	8	24	20	4	21	15	6	NA	NA	NA	39	32	7	18	15	3	39	30	9	14	11	3	26	22	4	24	18	6
NC_045760.1	22794079	22794080	*	23	22	1	27	26	1	46	17	29	30	8	22	23	12	11	20	11	9	19	9	10	14	8	6	35	27	8	22	15	7	33	20	13	21	16	5	31	17	14	24	17	7
NC_045760.1	22794401	22794402	*	18	15	3	23	16	7	29	12	17	22	4	18	18	4	14	18	4	14	22	4	18	11	6	5	22	4	18	17	4	13	22	1	21	19	5	14	13	1	12	10	1	9
NC_045760.1	22794483	22794484	*	23	19	4	19	17	2	35	21	14	25	15	10	18	8	10	19	15	4	18	9	9	13	11	2	24	15	9	13	11	2	18	12	6	16	11	5	13	9	4	11	8	3
NC_045760.1	22794493	22794494	*	21	20	1	18	18	0	38	25	13	25	14	11	16	9	7	21	17	4	18	11	7	11	8	3	22	20	2	15	14	1	19	15	4	16	13	3	13	11	2	11	9	2
NC_045760.1	22794640	22794641	*	25	22	3	24	21	3	31	20	11	20	9	11	18	11	7	22	16	6	17	13	4	20	15	5	26	25	1	20	18	2	25	24	1	21	17	4	13	10	3	20	18	2
NC_045760.1	22794665	22794666	*	21	19	2	22	19	3	34	18	16	24	15	9	16	8	8	19	16	3	22	16	6	20	11	9	25	21	4	22	17	5	27	24	3	18	12	6	15	8	7	19	14	5
NC_045760.1	22794676	22794677	*	24	20	4	21	18	3	35	17	18	21	7	14	16	6	10	17	13	4	19	12	7	19	8	11	24	17	7	19	13	6	24	19	5	18	13	5	16	11	5	19	13	6
NC_045760.1	22794706	22794707	*	25	22	3	23	19	4	31	15	16	23	8	15	13	5	8	19	7	12	18	9	9	21	7	14	23	10	13	20	4	16	25	11	14	16	8	8	17	8	9	21	11	10
NC_045760.1	22794721	22794722	*	24	22	2	23	20	3	31	21	10	24	11	13	15	9	6	20	12	8	18	11	7	21	12	9	23	18	5	18	15	3	27	22	5	18	13	5	16	14	2	21	13	8
NC_045760.1	22794793	22794794	*	20	18	2	22	20	2	22	13	9	23	17	6	19	14	5	21	14	7	21	19	2	19	14	5	27	22	5	20	18	2	24	19	5	15	12	3	22	19	3	19	14	5
NC_045760.1	22794869	22794870	*	20	16	4	21	18	3	25	12	13	21	7	14	14	8	6	17	7	10	22	11	11	12	9	3	29	11	18	21	9	12	15	7	8	13	6	7	19	10	9	15	8	7
NC_045760.1	22794961	22794962	*	19	16	3	19	14	5	22	16	6	21	12	9	16	8	8	23	12	11	22	16	6	NA	NA	NA	35	31	4	19	16	3	20	17	3	16	10	6	23	16	7	18	11	7
NC_045760.1	22794964	22794965	*	19	17	2	20	13	7	23	13	10	19	10	9	16	8	8	23	14	9	24	17	7	NA	NA	NA	35	28	7	19	13	6	19	15	4	16	10	6	25	16	9	19	13	6
NC_045760.1	22795148	22795149	*	12	5	7	20	11	9	21	3	18	20	1	19	20	4	16	12	1	11	16	2	14	NA	NA	NA	28	5	23	12	3	9	NA	NA	NA	10	1	9	15	6	9	16	1	15
NC_045760.1	22805537	22805538	*	42	4	38	35	3	32	28	2	26	19	1	18	37	1	36	22	0	22	28	8	20	17	0	17	48	3	45	25	0	25	27	1	26	22	0	22	32	0	32	26	0	26
NC_045760.1	22805560	22805561	*	42	4	38	32	1	31	24	0	24	15	2	13	33	0	33	20	0	20	26	0	26	14	1	13	45	2	43	24	1	23	25	2	23	23	0	23	27	0	27	25	1	24
NC_045760.1	22805844	22805845	*	33	30	3	40	35	5	33	23	10	29	23	6	28	19	9	33	30	3	22	19	3	12	11	1	27	23	4	27	23	4	28	23	5	26	26	0	19	17	2	37	35	2
NC_045760.1	22805852	22805853	*	31	27	4	40	37	3	34	17	17	28	11	17	30	11	19	33	23	10	21	13	8	16	13	3	27	20	7	28	18	10	26	17	9	24	20	4	23	18	5	36	28	8
NC_045760.1	22805894	22805895	*	37	34	3	35	33	2	40	32	8	30	24	6	33	30	3	29	25	4	27	24	3	18	18	0	30	29	1	26	23	3	29	26	3	22	18	4	26	24	2	31	30	1
NC_045760.1	22805984	22805985	*	36	31	5	41	38	3	51	34	17	41	27	14	35	22	13	30	21	9	27	22	5	24	19	5	31	29	2	28	25	3	39	33	6	28	26	2	22	15	7	25	21	4
NC_045760.1	22806007	22806008	*	35	30	5	42	39	3	50	32	18	40	27	13	38	25	13	33	28	5	25	17	8	22	19	3	26	24	2	33	30	3	37	32	5	30	26	4	27	19	8	26	21	5
NC_045760.1	22806067	22806068	*	35	33	2	42	38	4	50	42	8	44	33	11	40	29	11	39	31	8	28	23	5	31	26	5	36	33	3	40	36	4	28	26	2	31	28	3	27	26	1	29	27	2
NC_045760.1	22806135	22806136	*	29	24	5	35	30	5	45	23	22	35	19	16	38	23	15	30	24	6	29	22	7	35	29	6	37	32	5	40	36	4	28	26	2	29	23	6	30	22	8	33	25	8
NC_045760.1	22806144	22806145	*	29	25	4	33	28	5	47	30	17	39	25	14	37	27	10	29	25	4	27	23	4	34	30	4	38	33	5	39	34	5	27	24	3	28	22	6	28	22	6	34	28	6
NC_045760.1	22806336	22806337	*	36	32	4	32	29	3	30	16	14	27	16	11	27	15	12	18	14	4	30	24	6	28	21	7	42	27	15	48	45	3	33	27	6	31	21	10	28	23	5	44	30	14
NC_045760.1	22806366	22806367	*	40	39	1	32	32	0	31	24	7	33	28	5	25	19	6	23	22	1	35	33	2	29	27	2	41	39	2	49	46	3	38	36	2	30	20	10	29	22	7	42	36	6
NC_045760.1	22806377	22806378	*	42	35	7	33	31	2	35	19	16	30	22	8	22	13	9	27	22	5	34	28	6	31	27	4	46	39	7	46	38	8	39	34	5	33	22	11	30	19	11	41	32	9
NC_045760.1	22806394	22806395	*	45	40	5	35	30	5	37	26	11	26	20	6	26	19	7	26	22	4	37	33	4	32	28	4	48	40	8	44	41	3	41	36	5	37	29	8	30	21	9	38	30	8
NC_045760.1	22806399	22806400	*	44	34	10	36	28	8	37	22	15	24	16	8	26	13	13	27	19	8	37	24	13	32	21	11	48	32	16	44	32	12	42	29	13	38	23	15	29	15	14	37	26	11
NC_045760.1	22806425	22806426	*	37	33	4	32	32	0	42	28	14	28	20	8	23	17	6	23	19	4	32	29	3	28	24	4	46	40	6	36	31	5	40	33	7	39	36	3	23	19	4	32	25	7
NC_045760.1	22806460	22806461	*	41	36	5	36	33	3	39	27	12	33	24	9	25	18	7	25	18	7	30	23	7	26	19	7	54	48	6	38	20	18	43	40	3	37	32	5	29	25	4	33	31	2
NC_045760.1	22806472	22806473	*	44	35	9	36	32	4	38	23	15	33	21	12	24	9	15	26	23	3	29	22	7	28	19	9	54	43	11	36	18	18	47	37	10	36	29	7	29	22	7	33	25	8
NC_045760.1	22806599	22806600	*	40	36	4	35	30	5	35	21	14	26	16	10	38	29	9	35	29	6	27	22	5	19	13	6	48	46	2	27	25	2	54	47	7	38	34	4	22	20	2	25	21	4
NC_045760.1	22806703	22806704	*	35	18	17	32	13	19	30	11	19	38	10	28	35	9	26	38	21	17	25	9	16	27	5	22	50	19	31	29	13	16	47	19	28	42	16	26	22	6	16	27	10	17
NC_045760.1	22806780	22806781	*	27	23	4	31	27	4	38	23	15	36	28	8	28	19	9	35	32	3	29	25	4	26	20	6	44	37	7	33	31	2	48	41	7	40	31	9	31	23	8	28	24	4
NC_045760.1	22806801	22806802	*	24	18	6	36	32	4	38	24	14	42	25	17	26	13	13	37	28	9	34	27	7	25	19	6	39	33	6	34	29	5	45	38	7	40	22	18	30	21	9	25	18	7
NC_045760.1	22807049	22807050	*	28	27	1	32	23	9	44	28	16	35	18	17	27	13	14	34	24	10	35	27	8	NA	NA	NA	37	27	10	32	21	11	27	12	15	38	16	22	37	11	26	32	23	9
NC_045760.1	22807069	22807070	*	30	15	15	31	14	17	43	11	32	35	4	31	25	2	23	33	12	21	34	11	23	NA	NA	NA	38	5	33	30	3	27	28	7	21	33	7	26	36	4	32	27	9	18
NC_045760.1	22807128	22807129	*	23	12	11	24	9	15	39	9	30	38	5	33	26	7	19	32	7	25	28	8	20	NA	NA	NA	41	16	25	28	3	25	23	4	19	33	3	30	34	4	30	23	9	14
NC_045760.1	22807250	22807251	*	29	29	0	30	28	2	43	31	12	35	24	11	27	22	5	24	18	6	25	21	4	12	11	1	37	34	3	30	27	3	21	18	3	29	23	6	23	21	2	33	28	5
NC_045760.1	22807419	22807420	*	21	19	2	30	27	3	32	24	8	26	21	5	23	17	6	26	22	4	18	16	2	14	14	0	43	39	4	24	20	4	33	26	7	18	15	3	19	16	3	25	21	4
NC_045760.1	22807734	22807735	*	22	5	17	23	10	13	32	3	29	34	10	24	30	6	24	17	0	17	27	10	17	13	0	13	43	5	38	23	1	22	24	9	15	15	2	13	25	5	20	23	2	21
NC_045760.1	22807737	22807738	*	22	7	15	22	9	13	32	5	27	33	8	25	31	13	18	20	4	16	27	11	16	12	0	12	43	13	30	24	2	22	24	9	15	15	3	12	26	10	16	25	8	17
NC_045760.1	22807929	22807930	*	32	20	12	28	19	9	32	9	23	28	6	22	31	10	21	25	5	20	38	3	35	14	5	9	34	13	21	27	16	11	26	4	22	27	11	16	19	13	6	24	12	12
NC_045760.1	22807996	22807997	*	33	23	10	28	23	5	37	17	20	31	17	14	33	18	15	27	12	15	34	12	22	10	5	5	31	11	20	26	15	11	24	15	9	28	17	11	14	7	7	25	11	14
NC_045760.1	22808036	22808037	*	36	16	20	27	15	12	38	12	26	32	12	20	30	9	21	35	9	26	38	14	24	13	1	12	28	6	22	28	7	21	35	16	19	28	8	20	15	5	10	18	8	10
NC_045760.1	22808222	22808223	*	23	17	6	25	16	9	27	15	12	30	14	16	22	14	8	17	6	11	26	19	7	15	3	12	27	17	10	27	16	11	30	18	12	20	12	8	18	14	4	30	22	8
NC_045760.1	22808227	22808228	*	24	16	8	26	16	10	28	12	16	31	10	21	22	14	8	16	3	13	25	13	12	14	0	14	28	16	12	25	10	15	29	12	17	19	13	6	17	13	4	32	21	11
NC_045760.1	22808273	22808274	*	27	5	22	22	5	17	29	1	28	24	1	23	25	0	25	14	0	14	20	2	18	15	0	15	27	0	27	24	2	22	29	0	29	16	1	15	20	1	19	29	2	27
NC_045760.1	22808309	22808310	*	28	20	8	23	14	9	29	8	21	31	12	19	20	10	10	14	6	8	20	5	15	14	10	4	24	11	13	25	11	14	27	12	15	19	9	10	18	8	10	25	7	18
NC_045760.1	22808320	22808321	*	28	22	6	26	18	8	24	7	17	30	11	19	19	12	7	15	7	8	18	7	11	14	11	3	25	16	9	24	14	10	29	17	12	18	9	9	18	7	11	25	7	18
NC_045760.1	22808339	22808340	*	29	22	7	23	17	6	25	6	19	28	9	19	18	9	9	12	3	9	19	6	13	11	9	2	26	18	8	28	14	14	32	18	14	16	8	8	21	9	12	24	6	18
NC_045760.1	22808802	22808803	*	21	16	5	11	7	4	24	8	16	14	10	4	10	3	7	13	6	7	14	10	4	13	8	5	29	11	18	13	6	7	22	15	7	20	12	8	14	6	8	22	17	5
NC_045760.1	22808927	22808928	*	28	22	6	11	9	2	25	13	12	16	11	5	NA	NA	NA	13	6	7	16	15	1	NA	NA	NA	32	19	13	17	8	9	25	10	15	17	12	5	21	14	7	20	14	6
NC_045760.1	22808977	22808978	*	25	23	2	17	14	3	30	18	12	19	14	5	13	8	5	14	8	6	26	24	2	NA	NA	NA	29	23	6	22	14	8	30	21	9	17	9	8	21	19	2	21	20	1
NC_045760.1	22808991	22808992	*	30	11	19	18	5	13	30	6	24	19	5	14	14	2	12	14	5	9	26	1	25	NA	NA	NA	29	4	25	22	2	20	31	3	28	19	5	14	19	2	17	23	2	21
NC_045760.1	22809008	22809009	*	28	11	17	18	9	9	32	8	24	19	2	17	15	2	13	15	10	5	26	1	25	NA	NA	NA	28	9	19	22	9	13	29	5	24	18	6	12	20	8	12	23	13	10
NC_045760.1	22809056	22809057	*	28	6	22	20	8	12	34	5	29	21	1	20	17	2	15	16	3	13	29	0	29	NA	NA	NA	31	2	29	22	1	21	34	1	33	21	0	21	17	3	14	23	7	16
NC_045760.1	22809090	22809091	*	29	24	5	24	19	5	38	23	15	25	21	4	22	16	6	20	12	8	37	33	4	16	12	4	34	30	4	28	22	6	37	25	12	24	21	3	22	17	5	22	21	1
NC_045760.1	22809259	22809260	*	32	26	6	25	22	3	48	35	13	31	14	17	29	22	7	41	26	15	41	34	7	19	13	6	36	28	8	41	32	9	29	12	17	25	22	3	25	23	2	34	31	3
NC_045760.1	22809314	22809315	*	27	24	3	29	26	3	38	32	6	30	21	9	22	16	6	40	37	3	36	33	3	22	22	0	34	32	2	40	36	4	29	25	4	24	20	4	24	23	1	32	28	4
NC_045760.1	22809512	22809513	*	19	7	12	18	10	8	27	7	20	21	5	16	10	1	9	20	2	18	15	3	12	14	2	12	26	6	20	10	1	9	20	2	18	10	3	7	14	5	9	17	11	6
NC_045760.1	22809839	22809840	*	16	14	2	19	16	3	17	16	1	20	15	5	17	14	3	19	16	3	NA	NA	NA	NA	NA	NA	24	21	3	15	11	4	20	16	4	11	5	6	21	19	2	18	14	4
NC_045760.1	22809931	22809932	*	20	10	10	26	5	21	29	2	27	20	1	19	23	3	20	21	8	13	17	3	14	17	0	17	33	2	31	22	4	18	23	4	19	16	2	14	18	5	13	21	3	18
NC_045760.1	22810003	22810004	*	21	18	3	28	26	2	35	30	5	24	21	3	24	19	5	30	25	5	24	22	2	19	17	2	45	40	5	28	25	3	31	26	5	16	16	0	28	26	2	32	28	4
NC_045760.1	22810134	22810135	*	25	24	1	31	27	4	41	12	29	27	13	14	22	9	13	29	20	9	31	25	6	17	13	4	40	29	11	29	21	8	36	28	8	20	16	4	22	12	10	27	13	14
NC_045760.1	22810178	22810179	*	22	19	3	36	35	1	40	25	15	25	20	5	25	15	10	26	14	12	32	19	13	14	11	3	31	27	4	28	19	9	35	28	7	21	16	5	31	18	13	28	21	7
NC_045760.1	22810216	22810217	*	24	21	3	35	34	1	42	32	10	20	16	4	20	17	3	31	25	6	27	22	5	16	15	1	26	22	4	25	23	2	39	33	6	20	16	4	31	24	7	27	21	6
NC_045760.1	22810253	22810254	*	26	21	5	32	29	3	38	18	20	21	13	8	19	8	11	24	12	12	25	12	13	13	10	3	23	15	8	18	8	10	35	22	13	19	10	9	30	18	12	25	16	9
NC_045760.1	22810362	22810363	*	24	22	2	25	16	9	28	22	6	18	15	3	10	7	3	15	14	1	20	19	1	11	11	0	19	19	0	11	7	4	16	16	0	15	12	3	NA	NA	NA	19	15	4
NC_045760.1	22810738	22810739	*	19	17	2	21	21	0	22	16	6	16	15	1	14	13	1	14	13	1	29	26	3	16	13	3	26	24	2	18	18	0	25	23	2	11	8	3	31	28	3	16	14	2
NC_045760.1	22810794	22810795	*	20	20	0	23	20	3	21	5	16	17	15	2	15	12	3	22	17	5	25	22	3	13	11	2	31	26	5	21	18	3	25	20	5	23	21	2	31	24	7	16	12	4
NC_045760.1	22810855	22810856	*	23	18	5	31	29	2	23	7	16	26	7	19	18	3	15	25	6	19	24	11	13	21	6	15	30	13	17	26	12	14	31	12	19	28	8	20	26	8	18	20	7	13
NC_045760.1	22810881	22810882	*	26	24	2	31	30	1	24	19	5	31	26	5	23	20	3	25	24	1	23	23	0	23	23	0	34	30	4	25	25	0	33	30	3	28	25	3	25	20	5	25	22	3
NC_045760.1	22810897	22810898	*	29	27	2	30	22	8	26	18	8	33	22	11	23	9	14	29	18	11	24	17	7	23	19	4	36	29	7	22	16	6	36	29	7	25	21	4	21	16	5	34	20	14
NC_045760.1	22811016	22811017	*	41	35	6	37	35	2	44	23	21	42	23	19	23	11	12	35	23	12	30	21	9	25	20	5	39	27	12	24	17	7	47	34	13	25	19	6	27	17	10	45	28	17
NC_045760.1	22812802	22812803	*	16	12	4	21	18	3	29	17	12	28	9	19	20	11	9	23	15	8	27	17	10	13	8	5	19	11	8	21	11	10	20	11	9	21	8	13	29	9	20	21	16	5
NC_045760.1	22812848	22812849	*	20	4	16	33	6	27	22	2	20	28	0	28	22	2	20	32	1	31	27	0	27	15	0	15	24	0	24	20	0	20	23	0	23	18	1	17	23	0	23	19	0	19
NC_045760.1	22812997	22812998	*	34	31	3	36	32	4	28	21	7	32	20	12	23	16	7	29	25	4	27	25	2	18	18	0	38	34	4	26	25	1	33	30	3	35	23	12	31	29	2	27	22	5
NC_045760.1	22813076	22813077	*	26	15	11	36	17	19	31	6	25	18	1	17	19	1	18	32	3	29	28	0	28	15	0	15	35	1	34	30	4	26	36	1	35	29	0	29	28	2	26	27	1	26
NC_045760.1	22813137	22813138	*	23	21	2	24	23	1	34	24	10	21	11	10	16	13	3	33	23	10	25	21	4	12	11	1	31	29	2	33	27	6	39	35	4	26	21	5	29	22	7	29	22	7
NC_045760.1	22813258	22813259	*	21	19	2	21	19	2	33	13	20	22	12	10	19	10	9	31	21	10	26	8	18	14	6	8	34	22	12	34	21	13	36	17	19	21	9	12	24	15	9	29	18	11
NC_045760.1	22813355	22813356	*	13	4	9	17	7	10	28	1	27	21	5	16	15	2	13	21	2	19	20	1	19	15	0	15	26	3	23	31	5	26	34	3	31	16	0	16	21	3	18	26	2	24
NC_045760.1	22813595	22813596	*	20	18	2	35	34	1	19	16	3	31	26	5	17	14	3	23	20	3	21	17	4	16	16	0	21	15	6	25	23	2	39	38	1	12	8	4	21	15	6	19	18	1
NC_045760.1	22813704	22813705	*	18	17	1	23	21	2	17	15	2	29	17	12	23	13	10	21	17	4	17	12	5	NA	NA	NA	14	14	0	24	21	3	30	27	3	12	8	4	19	18	1	22	17	5
NC_045760.1	22813814	22813815	*	22	16	6	24	23	1	17	11	6	21	7	14	22	11	11	26	13	13	19	8	11	NA	NA	NA	29	13	16	24	11	13	29	18	11	14	4	10	18	8	10	19	8	11
NC_045760.1	22813837	22813838	*	23	19	4	28	24	4	20	10	10	18	11	7	23	10	13	23	19	4	19	13	6	NA	NA	NA	30	15	15	27	16	11	31	17	14	16	9	7	19	12	7	18	9	9
NC_045760.1	22813848	22813849	*	22	21	1	30	29	1	20	13	7	18	13	5	23	16	7	26	21	5	19	16	3	NA	NA	NA	32	26	6	29	22	7	32	26	6	18	14	4	20	16	4	19	12	7
NC_045760.1	22813877	22813878	*	23	23	0	28	24	4	24	14	10	14	10	4	27	16	11	24	18	6	21	16	5	12	8	4	33	27	6	30	23	7	37	33	4	19	13	6	19	17	2	25	19	6
NC_045760.1	22813913	22813914	*	27	25	2	27	26	1	25	24	1	21	20	1	26	20	6	32	28	4	21	19	2	13	13	0	38	38	0	35	35	0	33	31	2	26	21	5	23	21	2	29	28	1
NC_045760.1	22813934	22813935	*	26	22	4	24	24	0	26	17	9	21	18	3	24	21	3	33	29	4	20	17	3	14	11	3	38	34	4	34	31	3	32	29	3	26	21	5	21	18	3	32	30	2
NC_045760.1	22814027	22814028	*	26	24	2	23	21	2	26	11	15	21	10	11	17	9	8	34	24	10	14	10	4	14	8	6	36	26	10	27	16	11	26	19	7	27	19	8	25	17	8	30	19	11
NC_045760.1	22814054	22814055	*	24	22	2	28	26	2	27	12	15	22	12	10	18	10	8	28	17	11	15	13	2	13	10	3	36	31	5	27	13	14	24	14	10	26	21	5	23	18	5	29	19	10
NC_045760.1	22814091	22814092	*	25	21	4	25	21	4	29	17	12	18	15	3	22	15	7	27	20	7	16	9	7	12	11	1	38	30	8	28	23	5	28	24	4	25	24	1	24	20	4	27	23	4
NC_045760.1	22814276	22814277	*	21	10	11	21	5	16	21	2	19	13	4	9	15	2	13	17	0	17	23	1	22	16	0	16	16	1	15	14	0	14	23	1	22	16	2	14	14	1	13	28	4	24
NC_045760.1	22814335	22814336	*	26	22	4	33	20	13	30	18	12	16	6	10	23	11	12	16	12	4	30	24	6	20	8	12	25	19	6	21	9	12	28	20	8	25	19	6	12	6	6	29	21	8
NC_045760.1	22814368	22814369	*	27	13	14	33	16	17	32	4	28	20	3	17	31	7	24	22	5	17	27	14	13	20	3	17	31	12	19	30	3	27	33	6	27	25	11	14	13	3	10	34	10	24
NC_045760.1	22814379	22814380	*	28	5	23	32	7	25	32	1	31	20	1	19	35	5	30	23	2	21	29	5	24	21	2	19	32	1	31	30	0	30	35	4	31	26	3	23	12	0	12	36	4	32
NC_045760.1	22814389	22814390	*	26	4	22	32	4	28	33	1	32	19	0	19	36	1	35	26	0	26	30	1	29	23	1	22	33	1	32	29	0	29	34	1	33	29	1	28	16	0	16	36	2	34
NC_045760.1	22814450	22814451	*	31	4	27	33	9	24	32	5	27	24	2	22	41	5	36	37	3	34	38	4	34	29	0	29	43	5	38	29	0	29	41	3	38	32	1	31	18	2	16	42	8	34
NC_045760.1	22814459	22814460	*	33	4	29	37	5	32	35	6	29	24	3	21	45	5	40	38	3	35	36	2	34	28	2	26	44	7	37	28	0	28	38	3	35	31	0	31	21	0	21	38	3	35
NC_045760.1	22814479	22814480	*	37	17	20	33	14	19	32	10	22	24	10	14	46	19	27	38	14	24	34	26	8	33	12	21	46	29	17	24	1	23	38	10	28	33	15	18	24	9	15	37	17	20
NC_045760.1	22814490	22814491	*	35	12	23	35	11	24	35	6	29	22	5	17	44	8	36	39	9	30	37	15	22	33	10	23	45	17	28	22	0	22	39	3	36	33	10	23	24	4	20	37	11	26
NC_045760.1	22814497	22814498	*	36	20	16	36	24	12	35	16	19	21	12	9	50	23	27	40	15	25	39	29	10	33	16	17	49	32	17	21	0	21	39	21	18	34	15	19	23	10	13	38	23	15
NC_045760.1	22814510	22814511	*	38	25	13	35	21	14	38	18	20	23	10	13	46	16	30	38	16	22	39	30	9	31	14	17	53	28	25	22	8	14	40	21	19	35	13	22	23	11	12	38	19	19
NC_045760.1	22814550	22814551	*	41	18	23	32	16	16	38	6	32	28	5	23	47	2	45	41	5	36	38	3	35	29	1	28	52	14	38	26	1	25	35	0	35	33	2	31	20	1	19	29	9	20
NC_045760.1	22814564	22814565	*	40	6	34	37	7	30	37	4	33	29	2	27	46	1	45	40	1	39	36	0	36	31	0	31	54	1	53	27	0	27	33	1	32	40	0	40	22	0	22	30	2	28
NC_045760.1	22814865	22814866	*	37	4	33	27	1	26	25	0	25	28	0	28	28	0	28	40	0	40	29	0	29	17	0	17	36	4	32	27	0	27	32	0	32	24	0	24	30	0	30	27	1	26
NC_045760.1	22817288	22817289	*	46	5	41	28	5	23	29	1	28	29	2	27	37	4	33	23	1	22	36	0	36	34	0	34	33	1	32	52	3	49	30	2	28	43	6	37	38	1	37	47	0	47
NC_045760.1	22817311	22817312	*	50	9	41	34	5	29	29	3	26	30	5	25	38	1	37	23	3	20	36	0	36	38	0	38	29	1	28	50	2	48	30	0	30	44	3	41	35	1	34	50	1	49
NC_045760.1	22817335	22817336	*	55	47	8	35	30	5	36	19	17	32	13	19	41	15	26	23	13	10	34	12	22	33	11	22	30	19	11	50	27	23	29	15	14	45	18	27	33	14	19	54	9	45
NC_045760.1	22817379	22817380	*	57	46	11	35	25	10	30	18	12	38	15	23	35	14	21	27	12	15	39	18	21	33	13	20	28	19	9	50	27	23	33	21	12	41	13	28	34	13	21	45	17	28
NC_045760.1	22817416	22817417	*	48	40	8	34	31	3	33	22	11	37	31	6	33	26	7	28	23	5	40	35	5	32	28	4	30	27	3	49	46	3	33	30	3	44	37	7	33	19	14	44	36	8
NC_045760.1	22817597	22817598	*	28	23	5	32	29	3	35	27	8	35	19	16	21	14	7	34	27	7	30	20	10	23	21	2	34	25	9	33	26	7	33	23	10	33	27	6	34	24	10	32	27	5
NC_045760.1	22817643	22817644	*	30	29	1	37	33	4	28	20	8	33	16	17	25	15	10	32	22	10	28	18	10	22	13	9	30	21	9	33	20	13	30	22	8	26	18	8	33	23	10	31	23	8
NC_045760.1	22817712	22817713	*	29	26	3	34	33	1	28	21	7	37	30	7	29	20	9	30	27	3	32	27	5	23	20	3	33	32	1	37	35	2	30	27	3	31	28	3	33	27	6	36	32	4
NC_045760.1	22817734	22817735	*	29	27	2	29	26	3	34	24	10	39	31	8	24	21	3	32	28	4	31	26	5	24	20	4	31	29	2	35	35	0	28	27	1	26	24	2	36	28	8	34	26	8
NC_045760.1	22817770	22817771	*	28	28	0	30	30	0	35	32	3	41	33	8	24	18	6	31	30	1	35	33	2	24	22	2	30	29	1	33	32	1	25	24	1	29	28	1	33	26	7	35	31	4
NC_045760.1	22817796	22817797	*	29	27	2	27	24	3	34	31	3	40	30	10	22	21	1	29	26	3	33	31	2	25	24	1	29	28	1	39	34	5	22	21	1	32	27	5	31	26	5	42	35	7
NC_045760.1	22817820	22817821	*	28	28	0	25	25	0	39	29	10	40	28	12	24	21	3	32	28	4	35	31	4	27	24	3	29	26	3	40	39	1	24	24	0	32	25	7	25	23	2	40	34	6
NC_045760.1	22817829	22817830	*	28	28	0	26	23	3	37	28	9	43	36	7	24	20	4	29	24	5	37	36	1	25	22	3	29	25	4	37	30	7	22	21	1	29	23	6	23	21	2	38	32	6
NC_045760.1	22817880	22817881	*	32	28	4	29	25	4	41	28	13	51	32	19	27	16	11	26	23	3	36	31	5	24	22	2	29	23	6	34	31	3	28	25	3	30	23	7	24	16	8	33	30	3
NC_045760.1	22817883	22817884	*	32	30	2	28	28	0	38	32	6	50	39	11	28	23	5	29	24	5	35	32	3	26	22	4	31	26	5	33	31	2	27	27	0	30	26	4	23	22	1	35	33	2
NC_045760.1	22817960	22817961	*	20	18	2	30	25	5	35	18	17	41	27	14	29	15	14	29	18	11	35	18	17	25	19	6	29	15	14	25	19	6	22	15	7	23	15	8	31	14	17	29	17	12
NC_045760.1	22817988	22817989	*	18	15	3	29	27	2	35	24	11	42	29	13	28	21	7	26	21	5	34	30	4	23	14	9	28	22	6	25	23	2	24	21	3	22	18	4	33	25	8	29	23	6
NC_045760.1	22817992	22817993	*	17	16	1	29	27	2	33	18	15	41	29	12	28	23	5	26	18	8	30	25	5	24	19	5	28	18	10	24	23	1	22	21	1	25	15	10	32	23	9	28	20	8
NC_045760.1	22818121	22818122	*	25	25	0	31	28	3	22	14	8	26	16	10	22	14	8	28	27	1	29	22	7	30	28	2	21	17	4	29	25	4	30	26	4	31	27	4	41	34	7	35	28	7
NC_045760.1	22818133	22818134	*	26	23	3	30	28	2	25	19	6	22	15	7	22	13	9	29	26	3	28	22	6	31	26	5	24	19	5	29	23	6	34	30	4	33	28	5	35	29	6	34	30	4
NC_045760.1	22818137	22818138	*	27	19	8	30	16	14	27	15	12	22	13	9	22	7	15	28	15	13	26	16	10	33	14	19	23	9	14	28	14	14	35	25	10	35	15	20	36	19	17	33	20	13
NC_045760.1	22818208	22818209	*	32	5	27	28	6	22	23	2	21	29	3	26	25	5	20	26	7	19	31	5	26	34	11	23	28	2	26	29	4	25	41	5	36	30	3	27	42	7	35	34	7	27
NC_045760.1	22818232	22818233	*	35	4	31	23	5	18	21	0	21	27	0	27	22	1	21	27	1	26	33	2	31	34	3	31	29	4	25	32	3	29	41	1	40	33	5	28	38	4	34	36	6	30
NC_045760.1	22818376	22818377	*	31	5	26	40	6	34	22	8	14	32	5	27	21	4	17	23	11	12	38	6	32	26	10	16	35	1	34	35	15	20	43	12	31	43	10	33	19	3	16	39	5	34
NC_045760.1	22818439	22818440	*	29	5	24	37	4	33	30	4	26	30	1	29	26	1	25	31	0	31	38	0	38	23	2	21	43	3	40	33	0	33	43	1	42	44	6	38	24	1	23	40	0	40
NC_045760.1	22818625	22818626	*	41	39	2	42	37	5	33	11	22	28	7	21	22	6	16	28	15	13	37	16	21	25	18	7	43	16	27	27	13	14	32	12	20	38	23	15	27	16	11	44	27	17
NC_045760.1	22818734	22818735	*	22	5	17	23	12	11	24	2	22	17	0	17	21	0	21	16	1	15	31	1	30	13	2	11	32	1	31	22	4	18	23	2	21	27	3	24	19	2	17	32	2	30
NC_045760.1	22818927	22818928	*	19	19	0	15	14	1	16	9	7	20	10	10	20	12	8	13	11	2	23	14	9	NA	NA	NA	23	15	8	16	8	8	19	14	5	18	14	4	11	10	1	12	9	3
NC_045760.1	22818967	22818968	*	17	15	2	16	15	1	20	10	10	19	9	10	20	13	7	18	11	7	20	13	7	NA	NA	NA	27	20	7	15	12	3	19	17	2	17	12	5	15	11	4	12	7	5
NC_045760.1	22819073	22819074	*	19	13	6	18	10	8	32	7	25	21	5	16	19	5	14	24	10	14	15	7	8	NA	NA	NA	32	4	28	15	8	7	22	12	10	18	11	7	17	5	12	12	4	8
NC_045760.1	22819098	22819099	*	20	13	7	21	10	11	31	4	27	20	8	12	18	6	12	25	14	11	17	4	13	NA	NA	NA	35	10	25	17	10	7	24	10	14	18	9	9	19	3	16	14	4	10
NC_045760.1	22819473	22819474	*	14	11	3	21	10	11	11	1	10	12	4	8	12	3	9	10	4	6	19	11	8	10	4	6	21	9	12	NA	NA	NA	22	14	8	15	7	8	22	9	13	15	11	4
NC_045760.1	22819498	22819499	*	18	17	1	17	11	6	10	2	8	13	4	9	16	10	6	10	4	6	20	12	8	11	7	4	25	15	10	12	8	4	22	14	8	13	12	1	21	12	9	19	12	7
NC_045760.1	22819513	22819514	*	20	19	1	21	19	2	11	5	6	13	5	8	14	7	7	11	8	3	23	16	7	11	7	4	24	16	8	13	11	2	22	14	8	17	13	4	21	11	10	22	14	8
NC_045760.1	22819554	22819555	*	21	13	8	25	17	8	13	8	5	14	6	8	15	9	6	13	8	5	20	18	2	13	10	3	23	18	5	15	13	2	26	12	14	15	11	4	22	18	4	19	17	2
NC_045760.1	22819609	22819610	*	21	18	3	27	22	5	15	7	8	14	8	6	15	9	6	12	7	5	24	18	6	13	10	3	22	15	7	19	9	10	24	12	12	19	10	9	14	6	8	25	22	3
NC_045760.1	22819637	22819638	*	23	17	6	24	21	3	20	7	13	15	5	10	17	9	8	12	4	8	20	11	9	14	8	6	29	14	15	17	6	11	25	9	16	17	7	10	13	4	9	27	21	6
NC_045760.1	22819656	22819657	*	27	22	5	21	16	5	22	5	17	17	6	11	20	12	8	12	4	8	20	11	9	15	10	5	30	22	8	20	10	10	25	15	10	14	7	7	12	6	6	28	19	9
NC_045760.1	22819854	22819855	*	27	21	6	15	11	4	37	14	23	30	11	19	13	2	11	15	8	7	16	12	4	10	2	8	30	15	15	21	11	10	23	17	6	21	14	7	14	5	9	24	17	7
NC_045760.1	22819938	22819939	*	26	6	20	15	3	12	38	19	19	29	2	27	20	4	16	16	0	16	19	0	19	NA	NA	NA	32	18	14	24	13	11	26	10	16	15	6	9	16	2	14	27	4	23
NC_045760.1	22820165	22820166	*	26	11	15	25	7	18	26	6	20	30	5	25	34	4	30	12	3	9	29	6	23	25	4	21	24	7	17	26	4	22	32	3	29	19	8	11	22	9	13	28	15	13
NC_045760.1	22820175	22820176	*	28	4	24	26	3	23	26	4	22	31	1	30	34	1	33	12	0	12	30	0	30	27	1	26	23	0	23	26	0	26	35	0	35	20	1	19	24	1	23	29	1	28
NC_045760.1	22820297	22820298	*	26	20	6	23	17	6	23	18	5	28	12	16	25	11	14	20	9	11	28	19	9	29	19	10	21	8	13	24	15	9	29	20	9	21	17	4	25	21	4	29	19	10
NC_045760.1	22820347	22820348	*	27	6	21	25	3	22	22	2	20	25	0	25	25	0	25	20	2	18	23	1	22	22	0	22	17	0	17	27	1	26	26	0	26	20	4	16	26	3	23	28	1	27
NC_045760.1	22820485	22820486	*	27	12	15	23	8	15	31	8	23	22	3	19	18	2	16	25	3	22	27	5	22	19	7	12	18	7	11	32	6	26	41	10	31	20	4	16	27	2	25	35	13	22
NC_045760.1	22820686	22820687	*	34	6	28	38	9	29	35	3	32	23	3	20	25	1	24	34	3	31	32	0	32	24	6	18	30	9	21	21	6	15	43	2	41	25	10	15	25	12	13	43	8	35
NC_045760.1	22820754	22820755	*	37	7	30	41	2	39	34	1	33	27	1	26	26	0	26	32	1	31	32	0	32	25	2	23	36	2	34	31	0	31	52	0	52	22	0	22	31	0	31	32	5	27
NC_045760.1	22820773	22820774	*	37	6	31	40	2	38	38	1	37	27	1	26	24	0	24	32	3	29	28	0	28	29	13	16	33	4	29	28	2	26	52	2	50	26	0	26	31	0	31	33	14	19
NC_045760.1	22820775	22820776	*	36	6	30	40	3	37	38	2	36	27	1	26	24	0	24	31	3	28	27	0	27	31	13	18	34	4	30	27	0	27	51	2	49	25	1	24	31	0	31	34	14	20
NC_045760.1	22820805	22820806	*	39	30	9	39	23	16	38	17	21	26	7	19	24	8	16	36	16	20	31	10	21	23	16	7	36	14	22	31	16	15	49	33	16	23	9	14	33	24	9	26	14	12
NC_045760.1	22820838	22820839	*	37	11	26	33	5	28	37	9	28	30	5	25	25	2	23	32	4	28	29	0	29	24	4	20	44	9	35	32	10	22	48	13	35	23	4	19	29	3	26	30	1	29
NC_045760.1	22820845	22820846	*	39	5	34	34	4	30	35	5	30	31	2	29	24	0	24	30	0	30	30	0	30	25	0	25	43	0	43	33	3	30	51	3	48	24	5	19	25	2	23	31	1	30
NC_045760.1	22821125	22821126	*	29	5	24	22	5	17	36	1	35	33	0	33	25	2	23	27	6	21	29	0	29	27	5	22	32	0	32	22	1	21	35	12	23	25	5	20	32	2	30	25	2	23
NC_045760.1	22821198	22821199	*	27	5	22	21	4	17	33	2	31	31	3	28	31	2	29	26	2	24	31	1	30	27	2	25	26	2	24	23	3	20	41	0	41	28	6	22	27	1	26	36	8	28
NC_045760.1	22821324	22821325	*	26	13	13	25	13	12	39	12	27	19	4	15	29	6	23	42	18	24	32	0	32	28	17	11	28	1	27	22	13	9	47	21	26	32	14	18	31	26	5	38	19	19
NC_045760.1	22821344	22821345	*	24	9	15	26	13	13	36	12	24	21	3	18	31	5	26	43	10	33	31	1	30	29	14	15	26	0	26	21	11	10	51	14	37	29	13	16	30	21	9	38	12	26
NC_045760.1	22821369	22821370	*	27	14	13	27	13	14	36	12	24	24	6	18	32	8	24	42	14	28	33	5	28	29	10	19	30	2	28	24	11	13	53	16	37	31	14	17	33	21	12	40	17	23
NC_045760.1	22821398	22821399	*	30	5	25	25	8	17	33	6	27	26	1	25	33	3	30	39	3	36	39	0	39	28	3	25	28	0	28	25	7	18	49	5	44	29	9	20	32	1	31	39	8	31
NC_045760.1	22821421	22821422	*	29	13	16	19	8	11	39	14	25	29	5	24	32	6	26	40	6	34	38	7	31	25	6	19	29	0	29	26	14	12	47	19	28	30	10	20	31	15	16	40	17	23
NC_045760.1	22821440	22821441	*	29	10	19	19	5	14	38	16	22	30	4	26	30	5	25	39	4	35	39	6	33	22	6	16	30	0	30	29	14	15	46	13	33	30	11	19	27	13	14	39	10	29
NC_045760.1	22821479	22821480	*	28	9	19	19	5	14	40	18	22	34	8	26	33	2	31	44	15	29	36	5	31	19	7	12	27	3	24	26	11	15	45	9	36	28	7	21	30	16	14	33	9	24
NC_045760.1	22821542	22821543	*	24	4	20	24	2	22	50	12	38	32	0	32	26	2	24	37	3	34	32	4	28	14	4	10	34	1	33	28	5	23	39	0	39	24	5	19	24	1	23	30	8	22
NC_045760.1	22822598	22822599	*	24	4	20	17	0	17	23	2	21	23	0	23	19	0	19	15	0	15	17	1	16	11	0	11	19	1	18	17	0	17	29	4	25	15	6	9	16	0	16	21	1	20
NC_045760.1	22824023	22824024	*	20	5	15	18	4	14	27	4	23	27	1	26	11	1	10	22	2	20	19	5	14	11	1	10	15	3	12	11	1	10	34	4	30	16	2	14	20	6	14	23	2	21
NC_045760.1	22824297	22824298	*	25	9	16	19	7	12	35	5	30	18	4	14	NA	NA	NA	26	11	15	16	6	10	12	5	7	21	11	10	14	7	7	23	11	12	11	1	10	17	3	14	19	9	10
NC_045760.1	22824462	22824463	*	17	15	2	16	12	4	27	15	12	21	15	6	15	12	3	24	13	11	19	10	9	10	6	4	30	23	7	NA	NA	NA	18	16	2	15	8	7	16	13	3	16	10	6
NC_045760.1	22824505	22824506	*	18	14	4	19	13	6	28	3	25	25	10	15	13	6	7	22	11	11	18	9	9	NA	NA	NA	29	16	13	12	2	10	16	7	9	24	15	9	15	10	5	21	10	11
NC_045760.1	22825216	22825217	*	38	7	31	32	7	25	40	1	39	30	8	22	19	1	18	15	3	12	18	4	14	NA	NA	NA	27	0	27	20	2	18	22	2	20	22	8	14	21	3	18	23	2	21
NC_045760.1	22825289	22825290	*	24	12	12	33	14	19	39	12	27	20	8	12	19	7	12	17	8	9	13	9	4	NA	NA	NA	28	15	13	28	7	21	23	11	12	22	6	16	26	7	19	19	4	15
NC_045760.1	22825322	22825323	*	23	11	12	30	13	17	36	1	35	24	3	21	20	2	18	19	3	16	14	4	10	11	2	9	27	8	19	28	3	25	25	6	19	22	0	22	28	3	25	18	3	15
NC_045760.1	22825497	22825498	*	18	4	14	30	4	26	35	3	32	21	4	17	22	9	13	26	0	26	18	5	13	10	0	10	37	9	28	31	5	26	26	2	24	21	0	21	23	3	20	23	1	22
NC_045760.1	22826368	22826369	*	25	6	19	22	2	20	27	0	27	26	4	22	14	1	13	20	0	20	21	4	17	14	0	14	21	1	20	20	0	20	21	4	17	21	0	21	14	1	13	21	1	20
NC_045760.1	22963292	22963293	*	36	4	32	43	1	42	21	0	21	30	1	29	23	1	22	30	0	30	26	1	25	32	1	31	35	0	35	45	0	45	39	0	39	31	0	31	36	1	35	39	0	39
NC_045760.1	22976015	22976016	*	26	8	18	26	3	23	27	6	21	30	1	29	15	1	14	17	1	16	24	0	24	11	2	9	32	4	28	23	0	23	25	0	25	16	4	12	27	10	17	20	12	8
NC_045760.1	22988442	22988443	*	16	3	13	11	0	11	22	0	22	10	0	10	12	1	11	19	0	19	20	0	20	11	0	11	16	0	16	17	0	17	20	0	20	14	0	14	23	0	23	16	0	16
NC_045760.1	22992881	22992882	*	31	4	27	35	0	35	28	0	28	29	0	29	30	0	30	23	0	23	20	0	20	25	0	25	39	0	39	37	0	37	28	1	27	20	1	19	25	0	25	36	0	36
NC_045760.1	22996528	22996529	*	29	14	15	31	21	10	37	1	36	33	9	24	25	4	21	23	6	17	27	2	25	19	6	13	40	9	31	23	5	18	29	14	15	18	6	12	37	16	21	27	13	14
NC_045760.1	22996633	22996634	*	33	12	21	31	16	15	35	1	34	33	11	22	25	6	19	27	2	25	29	12	17	16	1	15	31	5	26	26	5	21	34	2	32	24	7	17	36	12	24	35	8	27
NC_045760.1	22996645	22996646	*	34	4	30	29	6	23	37	0	37	33	4	29	24	1	23	27	0	27	28	7	21	16	1	15	33	0	33	25	0	25	36	1	35	23	1	22	37	2	35	31	3	28
NC_045760.1	22996702	22996703	*	28	10	18	29	11	18	37	6	31	30	5	25	25	5	20	21	5	16	28	5	23	16	1	15	36	2	34	29	6	23	33	3	30	25	7	18	28	11	17	29	4	25
NC_045760.1	22996758	22996759	*	28	4	24	28	4	24	41	0	41	25	2	23	25	1	24	16	0	16	28	0	28	18	0	18	35	5	30	27	0	27	29	0	29	21	1	20	26	0	26	27	4	23
NC_045760.1	22997035	22997036	*	33	29	4	25	21	4	35	18	17	21	10	11	25	13	12	22	11	11	40	20	20	20	17	3	28	17	11	32	19	13	30	18	12	23	15	8	20	13	7	32	18	14
NC_045760.1	22997083	22997084	*	28	24	4	22	21	1	30	22	8	20	14	6	23	15	8	21	19	2	40	33	7	16	14	2	29	23	6	32	29	3	30	26	4	22	19	3	17	15	2	32	27	5
NC_045760.1	22997101	22997102	*	26	23	3	22	20	2	35	26	9	29	19	10	25	17	8	23	21	2	42	31	11	17	15	2	32	23	9	32	28	4	33	31	2	27	24	3	19	17	2	37	27	10
NC_045760.1	22997209	22997210	*	26	24	2	33	32	1	36	25	11	34	18	16	32	18	14	25	18	7	35	28	7	NA	NA	NA	35	26	9	34	26	8	31	25	6	25	19	6	22	15	7	32	21	11
NC_045760.1	22997234	22997235	*	25	23	2	35	32	3	40	25	15	32	17	15	31	19	12	26	14	12	38	21	17	10	8	2	32	20	12	31	20	11	30	21	9	27	17	10	20	13	7	35	26	9
NC_045760.1	22997279	22997280	*	30	26	4	36	33	3	32	29	3	37	25	12	32	24	8	26	20	6	35	24	11	10	8	2	32	26	6	30	27	3	28	23	5	26	21	5	22	17	5	30	27	3
NC_045760.1	22997376	22997377	*	24	23	1	35	33	2	35	21	14	35	10	25	26	11	15	18	15	3	28	19	9	20	15	5	28	21	7	30	27	3	26	24	2	19	11	8	25	18	7	27	22	5
NC_045760.1	22997489	22997490	*	27	25	2	29	25	4	33	15	18	30	13	17	26	17	9	26	16	10	27	21	6	29	17	12	25	19	6	24	15	9	29	23	6	24	15	9	27	15	12	34	25	9
NC_045760.1	22997524	22997525	*	34	32	2	27	26	1	36	14	22	33	11	22	29	19	10	28	20	8	21	11	10	27	16	11	30	19	11	25	21	4	29	23	6	25	18	7	31	24	7	36	28	8
NC_045760.1	22997580	22997581	*	36	32	4	32	31	1	39	29	10	32	18	14	35	19	16	26	20	6	29	24	5	31	25	6	34	29	5	27	25	2	25	18	7	25	19	6	28	22	6	42	34	8
NC_045760.1	22997593	22997594	*	39	37	2	33	31	2	39	33	6	34	23	11	44	29	15	28	25	3	31	22	9	29	28	1	32	30	2	28	25	3	27	25	2	27	23	4	29	25	4	40	33	7
NC_045760.1	22997636	22997637	*	34	33	1	29	27	2	39	25	14	35	29	6	52	40	12	30	25	5	28	26	2	26	24	2	30	29	1	29	29	0	32	30	2	26	19	7	33	29	4	35	31	4
NC_045760.1	22997745	22997746	*	38	34	4	29	26	3	31	16	15	29	7	22	54	25	29	30	22	8	28	17	11	24	15	9	33	24	9	27	20	7	34	20	14	23	13	10	28	21	7	35	22	13
NC_045760.1	22997796	22997797	*	31	29	2	30	26	4	27	20	7	27	19	8	45	33	12	30	21	9	27	24	3	25	25	0	35	27	8	29	27	2	35	33	2	17	15	2	28	24	4	32	28	4
NC_045760.1	22998019	22998020	*	24	5	19	19	2	17	21	2	19	30	0	30	19	3	16	19	1	18	15	1	14	10	0	10	26	1	25	12	0	12	19	0	19	13	1	12	17	0	17	19	1	18
NC_045760.1	22999672	22999673	*	36	35	1	31	30	1	36	16	20	35	22	13	20	9	11	21	11	10	26	16	10	13	9	4	28	20	8	19	11	8	34	22	12	32	18	14	25	14	11	20	12	8
NC_045760.1	22999692	22999693	*	37	36	1	31	29	2	35	15	20	34	14	20	20	8	12	22	15	7	24	11	13	14	7	7	27	11	16	20	8	12	37	25	12	32	13	19	25	13	12	22	11	11
NC_045760.1	22999709	22999710	*	36	28	8	36	27	9	36	8	28	35	5	30	22	7	15	22	6	16	23	4	19	14	7	7	25	14	11	19	6	13	36	14	22	31	13	18	23	8	15	29	13	16
NC_045760.1	22999834	22999835	*	30	25	5	27	24	3	25	15	10	36	21	15	21	11	10	17	7	10	28	21	7	16	13	3	37	28	9	19	13	6	39	33	6	26	18	8	30	18	12	31	22	9
NC_045760.1	22999987	22999988	*	29	25	4	28	27	1	38	26	12	39	28	11	26	20	6	21	13	8	28	15	13	11	9	2	39	30	9	25	22	3	33	30	3	26	24	2	29	22	7	18	16	2
NC_045760.1	23000263	23000264	*	19	19	0	19	19	0	22	12	10	19	11	8	14	11	3	15	11	4	20	18	2	16	14	2	36	27	9	NA	NA	NA	31	29	2	19	15	4	26	22	4	18	15	3
NC_045760.1	23000467	23000468	*	19	16	3	17	13	4	21	9	12	16	4	12	17	5	12	17	5	12	11	3	8	10	5	5	25	14	11	NA	NA	NA	19	11	8	10	5	5	19	6	13	10	6	4
NC_045760.1	23000500	23000501	*	22	21	1	17	17	0	21	17	4	18	11	7	14	12	2	19	17	2	10	8	2	12	11	1	28	27	1	NA	NA	NA	18	16	2	10	9	1	15	12	3	11	9	2
NC_045760.1	23000602	23000603	*	22	20	2	21	20	1	19	11	8	18	9	9	20	10	10	13	9	4	17	11	6	11	8	3	19	14	5	14	13	1	14	10	4	10	9	1	17	11	6	16	15	1
NC_045760.1	23000681	23000682	*	18	17	1	19	17	2	17	15	2	13	7	6	15	8	7	17	13	4	12	11	1	14	10	4	17	10	7	14	8	6	12	8	4	NA	NA	NA	17	12	5	15	13	2
NC_045760.1	23000884	23000885	*	16	4	12	12	5	7	21	1	20	16	1	15	13	1	12	15	0	15	14	0	14	NA	NA	NA	21	1	20	18	2	16	19	1	18	NA	NA	NA	14	2	12	12	2	10
NC_045760.1	23000961	23000962	*	19	16	3	12	12	0	25	17	8	12	9	3	16	13	3	19	13	6	15	13	2	NA	NA	NA	30	26	4	18	15	3	23	21	2	16	15	1	14	11	3	NA	NA	NA
NC_045760.1	23001020	23001021	*	20	16	4	14	13	1	24	13	11	17	4	13	15	6	9	18	12	6	14	11	3	11	6	5	23	13	10	19	15	4	22	10	12	20	15	5	16	9	7	12	8	4
NC_045760.1	23001123	23001124	*	22	21	1	23	19	4	28	12	16	23	10	13	16	7	9	19	11	8	19	11	8	NA	NA	NA	30	19	11	17	11	6	24	18	6	13	6	7	17	14	3	18	13	5
NC_045760.1	23001171	23001172	*	26	21	5	25	23	2	30	18	12	21	11	10	16	7	9	22	5	17	22	15	7	13	3	10	29	13	16	14	7	7	28	8	20	12	3	9	13	12	1	14	11	3
NC_045760.1	23001201	23001202	*	23	22	1	20	19	1	30	27	3	18	14	4	17	13	4	18	16	2	24	22	2	13	10	3	26	21	5	13	13	0	25	25	0	12	8	4	12	10	2	19	19	0
NC_045760.1	23001213	23001214	*	22	19	3	21	17	4	31	20	11	19	12	7	17	8	9	17	8	9	22	17	5	11	8	3	25	16	9	15	15	0	24	19	5	12	6	6	11	6	5	21	14	7
NC_045760.1	23001577	23001578	*	15	15	0	21	21	0	23	15	8	22	18	4	22	18	4	16	14	2	19	19	0	NA	NA	NA	28	26	2	18	18	0	23	21	2	11	10	1	17	16	1	24	22	2
NC_045760.1	23001646	23001647	*	17	9	8	28	8	20	22	2	20	22	1	21	32	1	31	19	1	18	20	2	18	NA	NA	NA	34	0	34	23	2	21	27	1	26	20	2	18	22	2	20	33	1	32
NC_045760.1	23001730	23001731	*	21	18	3	33	32	1	25	19	6	24	21	3	27	21	6	21	17	4	22	22	0	NA	NA	NA	33	30	3	25	22	3	28	27	1	19	18	1	26	24	2	30	29	1
NC_045760.1	23001735	23001736	*	21	19	2	34	30	4	26	18	8	24	22	2	23	20	3	20	19	1	22	19	3	NA	NA	NA	32	29	3	25	22	3	29	27	2	20	18	2	25	22	3	28	27	1
NC_045760.1	23001892	23001893	*	22	21	1	34	32	2	25	22	3	29	21	8	24	18	6	19	17	2	22	21	1	11	8	3	28	26	2	25	23	2	21	20	1	15	13	2	27	26	1	33	28	5
NC_045760.1	23001962	23001963	*	19	18	1	26	24	2	26	7	19	31	7	24	32	3	29	21	8	13	20	4	16	NA	NA	NA	27	11	16	26	11	15	25	11	14	18	10	8	21	11	10	22	4	18
NC_045760.1	23002171	23002172	*	16	11	5	17	13	4	21	8	13	25	13	12	13	6	7	18	9	9	20	9	11	10	5	5	21	7	14	25	12	13	25	14	11	25	5	20	15	11	4	23	8	15
NC_045760.1	23002204	23002205	*	14	7	7	13	10	3	23	11	12	23	7	16	16	4	12	19	5	14	21	5	16	11	1	10	23	11	12	26	10	16	25	9	16	19	2	17	15	6	9	20	6	14
NC_045760.1	23002462	23002463	*	26	14	12	27	19	8	30	12	18	22	7	15	14	9	5	28	15	13	21	13	8	10	6	4	23	18	5	23	14	9	17	13	4	20	12	8	10	4	6	21	17	4
NC_045760.1	23002689	23002690	*	30	24	6	17	16	1	33	28	5	31	23	8	13	9	4	26	20	6	30	27	3	17	13	4	26	22	4	28	26	2	25	21	4	18	14	4	21	21	0	19	18	1
NC_045760.1	23002768	23002769	*	25	23	2	20	18	2	26	15	11	34	9	25	15	5	10	21	13	8	25	15	10	16	8	8	32	20	12	22	15	7	27	21	6	20	7	13	22	10	12	23	13	10
NC_045760.1	23003052	23003053	*	20	18	2	20	18	2	31	25	6	28	22	6	16	10	6	23	20	3	24	17	7	13	12	1	21	20	1	19	15	4	30	26	4	14	14	0	18	17	1	16	14	2
NC_045760.1	23003074	23003075	*	21	19	2	22	18	4	30	20	10	35	14	21	21	9	12	24	14	10	22	14	8	18	10	8	18	11	7	22	13	9	27	20	7	14	12	2	21	15	6	15	11	4
NC_045760.1	23003150	23003151	*	20	16	4	22	20	2	31	12	19	41	18	23	24	10	14	26	17	9	16	10	6	13	11	2	20	18	2	20	10	10	26	19	7	15	9	6	21	12	9	17	11	6
NC_045760.1	23003451	23003452	*	22	20	2	36	33	3	26	14	12	32	26	6	18	7	11	24	19	5	23	18	5	22	20	2	37	31	6	19	17	2	49	45	4	23	20	3	27	23	4	35	31	4
NC_045760.1	23003527	23003528	*	18	16	2	42	37	5	35	22	13	31	20	11	23	13	10	29	20	9	34	29	5	23	17	6	30	17	13	25	22	3	50	38	12	23	16	7	31	24	7	33	28	5
NC_045760.1	23003593	23003594	*	28	23	5	42	37	5	32	13	19	29	20	9	28	17	11	29	18	11	31	18	13	21	15	6	34	24	10	32	25	7	47	34	13	28	17	11	34	26	8	36	21	15
NC_045760.1	23003672	23003673	*	29	27	2	41	39	2	27	18	9	30	23	7	25	12	13	31	26	5	40	30	10	22	19	3	43	37	6	32	28	4	41	31	10	25	17	8	36	26	10	31	20	11
NC_045760.1	23003680	23003681	*	32	32	0	38	36	2	29	26	3	27	23	4	26	16	10	30	27	3	37	30	7	25	24	1	42	39	3	33	31	2	41	35	6	25	24	1	36	31	5	32	26	6
NC_045760.1	23003706	23003707	*	29	29	0	37	36	1	32	25	7	29	26	3	24	17	7	34	29	5	37	32	5	25	25	0	38	36	2	37	34	3	45	43	2	25	22	3	30	26	4	28	23	5
NC_045760.1	23003779	23003780	*	27	25	2	35	25	10	26	9	17	33	15	18	24	14	10	34	19	15	29	20	9	21	15	6	36	27	9	32	24	8	34	24	10	30	20	10	34	15	19	22	10	12
NC_045760.1	23005363	23005364	*	13	9	4	NA	NA	NA	15	12	3	16	9	7	15	8	7	20	12	8	NA	NA	NA	NA	NA	NA	12	7	5	NA	NA	NA	10	4	6	NA	NA	NA	16	16	0	10	9	1
NC_045760.1	23005404	23005405	*	15	6	9	NA	NA	NA	15	3	12	18	1	17	18	6	12	26	1	25	NA	NA	NA	14	2	12	17	1	16	13	0	13	15	3	12	NA	NA	NA	20	2	18	14	4	10
NC_045760.1	23005531	23005532	*	23	19	4	27	23	4	26	15	11	26	15	11	18	8	10	38	30	8	15	9	6	13	9	4	27	18	9	33	26	7	26	12	14	26	22	4	25	17	8	25	18	7
NC_045760.1	23005729	23005730	*	34	34	0	41	38	3	31	30	1	31	28	3	26	22	4	35	32	3	33	33	0	15	13	2	38	36	2	38	33	5	36	33	3	38	34	4	26	22	4	31	29	2
NC_045760.1	23005733	23005734	*	33	32	1	41	37	4	34	28	6	31	29	2	25	18	7	36	32	4	33	32	1	14	11	3	37	34	3	37	32	5	34	32	2	38	34	4	26	21	5	32	29	3
NC_045760.1	23005856	23005857	*	31	28	3	41	38	3	40	22	18	39	22	17	28	14	14	35	25	10	43	31	12	12	10	2	31	26	5	31	26	5	43	34	9	35	28	7	31	25	6	33	28	5
NC_045760.1	23005920	23005921	*	31	29	2	41	39	2	44	34	10	37	29	8	25	16	9	33	26	7	45	39	6	13	11	2	27	22	5	25	20	5	40	37	3	34	26	8	35	29	6	35	32	3
NC_045760.1	23005939	23005940	*	30	24	6	37	32	5	41	23	18	34	18	16	27	10	17	28	11	17	50	30	20	13	8	5	26	20	6	21	15	6	41	24	17	31	18	13	30	20	10	38	23	15
NC_045760.1	23006009	23006010	*	28	28	0	35	34	1	40	31	9	28	23	5	16	11	5	32	29	3	40	32	8	NA	NA	NA	40	36	4	21	21	0	34	31	3	20	20	0	29	26	3	41	32	9
NC_045760.1	23006105	23006106	*	37	33	4	35	34	1	38	30	8	35	21	14	23	19	4	36	29	7	30	23	7	13	12	1	45	41	4	19	17	2	33	25	8	20	14	6	24	22	2	44	35	9
NC_045760.1	23006110	23006111	*	37	33	4	36	32	4	37	22	15	36	22	14	24	15	9	36	28	8	31	22	9	13	10	3	45	35	10	19	12	7	30	21	9	20	15	5	24	18	6	46	37	9
NC_045760.1	23006213	23006214	*	32	28	4	31	27	4	45	31	14	34	23	11	21	16	5	32	24	8	20	14	6	14	11	3	45	34	11	22	19	3	32	28	4	16	14	2	17	12	5	31	24	7
NC_045760.1	23006228	23006229	*	31	30	1	28	25	3	45	39	6	31	26	5	22	18	4	33	28	5	22	19	3	15	13	2	48	48	0	25	24	1	31	31	0	16	13	3	19	18	1	29	27	2
NC_045760.1	23006241	23006242	*	32	31	1	26	24	2	43	36	7	32	27	5	20	16	4	34	25	9	18	10	8	14	8	6	45	42	3	24	17	7	27	25	2	14	14	0	19	17	2	26	24	2
NC_045760.1	23006291	23006292	*	31	29	2	24	22	2	41	26	15	28	11	17	18	16	2	34	24	10	20	17	3	13	12	1	42	37	5	21	17	4	26	25	1	13	12	1	18	12	6	23	20	3
NC_045760.1	23006333	23006334	*	32	26	6	30	24	6	36	24	12	29	16	13	17	13	4	34	21	13	24	19	5	12	10	2	37	29	8	24	21	3	26	21	5	13	8	5	17	13	4	19	18	1
NC_045760.1	23006385	23006386	*	25	22	3	30	25	5	38	22	16	32	22	10	17	11	6	25	19	6	23	19	4	NA	NA	NA	30	19	11	20	13	7	30	23	7	12	8	4	13	8	5	22	19	3
NC_045760.1	23006744	23006745	*	24	22	2	31	31	0	39	20	19	37	25	12	27	21	6	25	23	2	33	25	8	19	16	3	49	32	17	20	14	6	26	19	7	25	10	15	22	14	8	27	23	4
NC_045760.1	23006767	23006768	*	26	21	5	31	25	6	40	7	33	38	12	26	23	9	14	30	15	15	33	17	16	24	11	13	53	32	21	22	15	7	27	13	14	25	5	20	21	6	15	31	13	18
NC_045760.1	23006786	23006787	*	26	17	9	31	22	9	36	11	25	36	13	23	29	11	18	38	10	28	34	18	16	25	16	9	50	30	20	25	15	10	30	16	14	28	11	17	21	13	8	33	13	20
NC_045760.1	23006937	23006938	*	20	15	5	28	25	3	34	14	20	27	12	15	25	15	10	30	10	20	24	15	9	15	10	5	35	23	12	22	15	7	26	15	11	19	11	8	15	6	9	29	7	22
NC_045760.1	23007130	23007131	*	19	15	4	21	17	4	29	18	11	23	15	8	23	9	14	22	12	10	23	15	8	10	4	6	19	14	5	23	22	1	16	12	4	21	16	5	12	11	1	21	14	7
NC_045760.1	23007297	23007298	*	25	22	3	14	13	1	34	26	8	19	15	4	18	13	5	18	15	3	26	21	5	22	18	4	25	23	2	18	16	2	19	19	0	18	18	0	21	20	1	16	16	0
NC_045760.1	23007321	23007322	*	25	24	1	13	12	1	37	28	9	22	19	3	24	15	9	20	18	2	27	21	6	22	21	1	21	16	5	17	17	0	22	21	1	21	19	2	21	19	2	18	17	1
NC_045760.1	23007374	23007375	*	23	22	1	20	12	8	30	10	20	28	17	11	29	12	17	21	14	7	23	9	14	18	12	6	25	13	12	18	9	9	25	14	11	30	16	14	24	13	11	21	15	6
NC_045760.1	23007419	23007420	*	25	14	11	20	12	8	25	9	16	28	12	16	24	7	17	17	7	10	23	4	19	21	9	12	24	12	12	16	5	11	24	11	13	28	5	23	24	7	17	20	8	12
NC_045760.1	23007484	23007485	*	26	23	3	16	14	2	38	30	8	32	29	3	21	13	8	17	15	2	19	16	3	20	15	5	22	17	5	17	15	2	24	24	0	30	22	8	24	13	11	19	12	7
NC_045760.1	23007548	23007549	*	25	25	0	22	19	3	39	21	18	30	22	8	29	20	9	21	14	7	24	16	8	20	16	4	30	26	4	18	13	5	26	23	3	33	27	6	29	28	1	27	19	8
NC_045760.1	23007717	23007718	*	20	8	12	25	11	14	40	13	27	21	5	16	25	10	15	26	5	21	17	13	4	21	8	13	30	8	22	21	0	21	24	13	11	24	2	22	28	11	17	26	3	23
NC_045760.1	23007898	23007899	*	19	4	15	26	4	22	43	6	37	33	2	31	33	2	31	30	3	27	24	2	22	23	5	18	32	0	32	32	2	30	28	1	27	20	0	20	26	5	21	30	0	30
NC_045760.1	23008186	23008187	*	20	4	16	17	5	12	34	1	33	28	0	28	15	0	15	28	3	25	19	0	19	13	0	13	31	4	27	16	0	16	28	2	26	28	7	21	20	2	18	18	2	16
NC_045760.1	23008297	23008298	*	24	5	19	21	7	14	32	6	26	24	4	20	18	1	17	25	3	22	19	1	18	10	2	8	24	5	19	13	2	11	21	0	21	22	1	21	19	5	14	15	0	15
NC_045760.1	23008864	23008865	*	26	8	18	28	4	24	37	1	36	31	15	16	30	4	26	31	9	22	34	0	34	27	13	14	36	12	24	32	4	28	32	1	31	17	0	17	30	8	22	30	7	23
NC_045760.1	23008876	23008877	*	28	5	23	28	1	27	41	0	41	35	1	34	31	1	30	30	5	25	37	0	37	27	8	19	35	2	33	31	1	30	37	0	37	17	1	16	29	2	27	31	2	29
NC_045760.1	23008885	23008886	*	29	5	24	28	2	26	40	0	40	37	2	35	30	0	30	29	1	28	36	1	35	26	4	22	34	0	34	34	7	27	39	0	39	16	0	16	29	2	27	30	3	27
NC_045760.1	23008903	23008904	*	29	4	25	31	0	31	40	0	40	32	1	31	29	0	29	29	0	29	33	1	32	27	0	27	33	0	33	31	0	31	37	7	30	16	0	16	23	0	23	28	0	28
NC_045760.1	23009192	23009193	*	26	5	21	38	11	27	28	9	19	35	7	28	20	7	13	28	8	20	28	13	15	17	2	15	28	7	21	23	7	16	27	6	21	16	1	15	24	8	16	36	15	21
NC_045760.1	23009694	23009695	*	25	4	21	30	5	25	16	0	16	20	1	19	12	2	10	21	2	19	28	3	25	15	0	15	29	1	28	20	0	20	21	1	20	22	0	22	24	1	23	23	1	22
NC_045760.1	23009722	23009723	*	24	8	16	30	8	22	17	3	14	25	4	21	13	3	10	24	3	21	30	1	29	18	3	15	29	0	29	20	8	12	23	8	15	24	1	23	24	1	23	22	4	18
NC_045760.1	23021244	23021245	*	26	26	0	41	41	0	41	27	14	23	18	5	18	11	7	30	25	5	30	25	5	21	13	8	35	31	4	39	33	6	41	37	4	29	25	4	32	30	2	36	33	3
NC_045760.1	23021251	23021252	*	30	26	4	41	40	1	42	27	15	26	21	5	20	15	5	32	30	2	31	26	5	22	19	3	38	33	5	38	35	3	40	40	0	25	24	1	30	28	2	35	32	3
NC_045760.1	23021255	23021256	*	30	28	2	42	41	1	40	26	14	25	22	3	21	16	5	32	30	2	31	28	3	22	19	3	37	34	3	38	34	4	41	37	4	25	23	2	32	29	3	36	32	4
NC_045760.1	23021266	23021267	*	30	30	0	39	36	3	41	27	14	25	22	3	20	15	5	34	30	4	31	27	4	21	19	2	40	31	9	37	33	4	43	41	2	25	24	1	31	27	4	34	29	5
NC_045760.1	23021293	23021294	*	28	28	0	41	37	4	38	26	12	30	27	3	26	18	8	36	31	5	34	26	8	23	19	4	38	33	5	33	30	3	43	41	2	28	24	4	29	23	6	34	28	6
NC_045760.1	23021297	23021298	*	27	26	1	41	37	4	37	27	10	31	28	3	27	21	6	37	34	3	33	31	2	22	18	4	36	30	6	33	30	3	41	38	3	26	20	6	31	27	4	34	30	4
NC_045760.1	23021306	23021307	*	28	27	1	37	34	3	37	15	22	29	17	12	26	13	13	37	25	12	34	23	11	23	13	10	35	21	14	34	19	15	45	29	16	28	16	12	29	20	9	35	19	16
NC_045760.1	23021466	23021467	*	26	24	2	26	26	0	32	25	7	30	27	3	31	21	10	39	33	6	26	22	4	21	19	2	39	31	8	36	33	3	32	28	4	24	20	4	29	21	8	24	14	10
NC_045760.1	23021486	23021487	*	29	27	2	26	25	1	34	25	9	34	30	4	29	20	9	38	34	4	24	22	2	23	23	0	38	34	4	31	28	3	35	31	4	24	19	5	29	25	4	25	18	7
NC_045760.1	23021517	23021518	*	34	30	4	23	17	6	30	7	23	38	16	22	27	11	16	34	8	26	21	5	16	20	8	12	32	12	20	30	11	19	34	9	25	27	8	19	31	11	20	29	12	17
NC_045760.1	23021562	23021563	*	35	33	2	24	22	2	30	18	12	40	31	9	26	17	9	38	35	3	30	24	6	21	20	1	38	30	8	31	28	3	34	32	2	24	21	3	29	19	10	26	19	7
NC_045760.1	23021603	23021604	*	33	32	1	27	27	0	29	23	6	36	28	8	23	12	11	38	28	10	31	26	5	16	14	2	37	28	9	29	22	7	35	30	5	20	17	3	26	15	11	20	15	5
NC_045760.1	23021605	23021606	*	32	30	2	27	25	2	29	20	9	34	29	5	23	14	9	37	28	9	31	25	6	15	14	1	37	31	6	28	23	5	34	30	4	20	17	3	26	16	10	20	16	4
NC_045760.1	23021758	23021759	*	18	14	4	25	22	3	26	16	10	23	11	12	27	15	12	23	13	10	21	12	9	13	4	9	25	20	5	16	13	3	21	16	5	15	9	6	26	12	14	15	10	5
NC_045760.1	23021775	23021776	*	19	18	1	24	24	0	28	16	12	19	10	9	28	21	7	25	19	6	23	16	7	14	11	3	22	19	3	14	13	1	23	21	2	16	10	6	25	15	10	13	10	3
NC_045760.1	23021840	23021841	*	16	10	6	17	14	3	28	14	14	20	8	12	24	16	8	19	9	10	23	15	8	NA	NA	NA	14	9	5	14	10	4	19	12	7	14	9	5	18	14	4	16	10	6
NC_045760.1	23022066	23022067	*	20	15	5	15	13	2	20	14	6	16	10	6	11	6	5	17	16	1	21	17	4	10	9	1	22	19	3	21	17	4	18	16	2	14	10	4	12	11	1	13	9	4
NC_045760.1	23022116	23022117	*	26	24	2	14	12	2	25	18	7	13	10	3	21	9	12	19	15	4	18	14	4	12	11	1	35	28	7	23	18	5	21	20	1	17	12	5	15	10	5	14	12	2
NC_045760.1	23022170	23022171	*	26	26	0	18	17	1	27	20	7	16	10	6	27	16	11	14	8	6	17	8	9	15	11	4	44	38	6	32	25	7	25	22	3	22	16	6	18	12	6	16	15	1
NC_045760.1	23022301	23022302	*	39	30	9	29	27	2	31	20	11	23	15	8	26	11	15	33	24	9	30	18	12	25	15	10	46	32	14	32	19	13	41	32	9	30	20	10	31	19	12	29	17	12
NC_045760.1	23022412	23022413	*	34	31	3	31	27	4	30	16	14	28	13	15	27	19	8	33	27	6	26	18	8	31	18	13	56	38	18	32	23	9	39	33	6	22	15	7	33	26	7	43	31	12
NC_045760.1	23022460	23022461	*	38	38	0	32	30	2	30	16	14	27	13	14	23	9	14	36	32	4	25	17	8	31	22	9	50	36	14	32	23	9	39	32	7	22	16	6	32	23	9	44	25	19
NC_045760.1	23022472	23022473	*	37	37	0	32	31	1	28	17	11	29	15	14	21	12	9	36	29	7	24	17	7	31	23	8	52	36	16	31	23	8	37	32	5	23	16	7	32	26	6	42	22	20
NC_045760.1	23022498	23022499	*	40	38	2	33	32	1	28	15	13	25	12	13	20	7	13	33	21	12	25	16	9	26	15	11	44	26	18	34	19	15	38	27	11	24	15	9	30	20	10	42	26	16
NC_045760.1	23022604	23022605	*	28	24	4	35	32	3	33	19	14	23	15	8	35	22	13	35	27	8	32	25	7	19	12	7	40	28	12	29	19	10	39	31	8	21	16	5	25	16	9	33	24	9
NC_045760.1	23022637	23022638	*	30	27	3	36	33	3	32	19	13	26	17	9	42	24	18	34	27	7	38	24	14	23	16	7	41	33	8	25	15	10	37	23	14	26	16	10	27	18	9	37	23	14
NC_045760.1	23022641	23022642	*	30	27	3	37	36	1	33	23	10	25	15	10	42	30	12	34	28	6	39	32	7	23	17	6	41	34	7	24	17	7	39	28	11	25	18	7	28	23	5	34	28	6
NC_045760.1	23022844	23022845	*	29	23	6	32	26	6	30	15	15	32	20	12	46	25	21	31	21	10	42	17	25	23	17	6	33	20	13	25	17	8	34	23	11	30	12	18	25	12	13	32	22	10
NC_045760.1	23022886	23022887	*	20	19	1	35	27	8	32	19	13	29	20	9	38	25	13	31	22	9	39	35	4	21	20	1	26	22	4	25	20	5	23	19	4	19	12	7	29	24	5	29	24	5
NC_045760.1	23022890	23022891	*	22	21	1	35	29	6	32	17	15	28	14	14	38	20	18	31	22	9	39	28	11	21	16	5	26	19	7	23	17	6	22	19	3	20	12	8	29	22	7	29	23	6
NC_045760.1	23022902	23022903	*	25	24	1	34	30	4	32	18	14	30	17	13	30	21	9	29	24	5	33	28	5	21	18	3	26	20	6	23	19	4	24	21	3	25	20	5	30	26	4	27	22	5
NC_045760.1	23022906	23022907	*	26	24	2	33	28	5	32	16	16	30	14	16	30	20	10	27	20	7	33	24	9	20	18	2	27	20	7	22	16	6	22	17	5	23	13	10	31	25	6	26	21	5
NC_045760.1	23022975	23022976	*	21	18	3	33	26	7	33	22	11	28	21	7	29	19	10	20	15	5	24	21	3	16	14	2	26	19	7	17	11	6	20	17	3	24	19	5	20	14	6	23	20	3
NC_045760.1	23023140	23023141	*	27	23	4	27	25	2	19	8	11	22	10	12	17	7	10	17	12	5	NA	NA	NA	13	10	3	29	19	10	18	9	9	21	6	15	20	9	11	18	9	9	15	8	7
NC_045760.1	23023275	23023276	*	33	7	26	22	9	13	23	1	22	23	1	22	24	2	22	21	1	20	19	1	18	14	0	14	31	1	30	17	0	17	25	1	24	18	0	18	23	1	22	21	3	18
NC_045760.1	23023545	23023546	*	23	18	5	27	19	8	25	9	16	26	12	14	19	7	12	20	10	10	24	16	8	13	8	5	34	24	10	23	12	11	29	17	12	24	8	16	19	10	9	34	21	13
NC_045760.1	23023615	23023616	*	24	22	2	31	29	2	27	18	9	32	25	7	27	18	9	20	16	4	18	13	5	17	13	4	32	24	8	23	16	7	33	27	6	28	15	13	21	16	5	33	26	7
NC_045760.1	23023745	23023746	*	26	19	7	26	15	11	24	14	10	26	16	10	26	12	14	31	20	11	21	18	3	17	8	9	33	22	11	32	21	11	41	30	11	30	20	10	20	14	6	35	27	8
NC_045760.1	23023762	23023763	*	31	19	12	24	10	14	27	5	22	26	5	21	25	4	21	28	9	19	24	6	18	19	6	13	32	12	20	32	3	29	42	14	28	28	7	21	19	2	17	33	9	24
NC_045760.1	23023822	23023823	*	28	19	9	18	14	4	24	18	6	25	16	9	27	13	14	30	24	6	25	18	7	22	13	9	33	30	3	34	20	14	35	32	3	18	11	7	23	18	5	30	24	6
NC_045760.1	23023852	23023853	*	27	15	12	17	14	3	23	9	14	25	14	11	25	12	13	28	23	5	31	23	8	24	20	4	33	29	4	37	37	0	40	35	5	21	19	2	23	18	5	28	22	6
NC_045760.1	23023855	23023856	*	29	18	11	18	15	3	24	14	10	26	14	12	25	11	14	29	22	7	32	24	8	23	21	2	32	28	4	37	33	4	39	32	7	21	14	7	25	16	9	28	21	7
NC_045760.1	23023906	23023907	*	24	20	4	16	14	2	25	12	13	29	15	14	28	15	13	24	19	5	37	29	8	20	19	1	32	19	13	35	31	4	34	31	3	18	8	10	21	16	5	27	23	4
NC_045760.1	23023928	23023929	*	27	22	5	18	15	3	23	16	7	30	20	10	31	17	14	23	20	3	37	28	9	21	19	2	30	26	4	33	30	3	35	22	13	19	14	5	22	7	15	19	16	3
NC_045760.1	23023996	23023997	*	30	24	6	19	16	3	32	24	8	25	13	12	27	14	13	21	20	1	40	33	7	24	21	3	28	24	4	30	27	3	31	29	2	25	23	2	20	20	0	20	14	6
NC_045760.1	23024011	23024012	*	32	24	8	21	17	4	36	22	14	26	12	14	25	11	14	20	15	5	39	23	16	23	8	15	30	26	4	28	26	2	31	22	9	27	22	5	19	19	0	21	14	7
NC_045760.1	23024110	23024111	*	31	15	16	25	10	15	42	7	35	29	9	20	29	11	18	15	0	15	34	16	18	18	5	13	23	10	13	29	7	22	34	13	21	27	13	14	28	4	24	28	2	26
NC_045760.1	23024118	23024119	*	34	7	27	25	3	22	41	4	37	29	2	27	29	5	24	15	0	15	30	3	27	20	2	18	24	1	23	27	0	27	33	0	33	28	0	28	30	0	30	29	3	26
NC_045760.1	23024130	23024131	*	33	6	27	24	3	21	41	0	41	29	0	29	28	2	26	17	0	17	30	0	30	18	0	18	22	1	21	28	0	28	33	1	32	27	0	27	31	0	31	29	2	27
NC_045760.1	23024586	23024587	*	28	19	9	24	12	12	37	6	31	31	7	24	16	3	13	30	13	17	27	16	11	NA	NA	NA	39	24	15	22	3	19	35	17	18	21	4	17	23	2	21	23	7	16
NC_045760.1	23024614	23024615	*	28	21	7	23	11	12	41	18	23	30	9	21	16	8	8	26	14	12	25	20	5	10	6	4	39	31	8	22	6	16	31	16	15	20	13	7	27	11	16	27	18	9
NC_045760.1	23024758	23024759	*	27	11	16	17	4	13	40	2	38	28	5	23	14	3	11	30	0	30	30	21	9	10	2	8	35	12	23	18	4	14	26	7	19	22	4	18	27	0	27	31	7	24
NC_045760.1	23024777	23024778	*	29	7	22	17	0	17	41	1	40	28	7	21	13	1	12	30	0	30	28	20	8	NA	NA	NA	37	10	27	18	2	16	25	4	21	22	4	18	26	0	26	28	10	18
NC_045760.1	23025121	23025122	*	29	14	15	18	13	5	40	5	35	28	8	20	24	10	14	15	3	12	22	17	5	11	4	7	33	20	13	21	16	5	29	16	13	24	10	14	22	12	10	21	6	15
NC_045760.1	23025532	23025533	*	52	5	47	36	0	36	40	0	40	40	3	37	28	0	28	36	0	36	34	11	23	15	0	15	47	0	47	39	0	39	33	2	31	25	0	25	26	0	26	33	4	29
NC_045760.1	23025614	23025615	*	43	13	30	40	14	26	37	0	37	38	4	34	25	9	16	37	3	34	32	13	19	19	3	16	52	26	26	31	6	25	42	12	30	25	4	21	21	0	21	31	1	30
NC_045760.1	23025652	23025653	*	36	8	28	34	7	27	40	8	32	32	10	22	28	6	22	40	9	31	28	7	21	19	4	15	49	14	35	32	6	26	40	13	27	27	3	24	18	0	18	29	4	25
NC_045760.1	23025847	23025848	*	25	20	5	30	15	15	30	10	20	28	19	9	20	12	8	30	15	15	28	18	10	10	5	5	30	19	11	24	18	6	32	19	13	22	15	7	16	14	2	17	8	9
NC_045760.1	23025894	23025895	*	25	9	16	25	10	15	33	3	30	29	4	25	16	1	15	29	11	18	27	8	19	20	5	15	33	12	21	22	8	14	31	5	26	15	2	13	15	3	12	17	8	9
NC_045760.1	23026053	23026054	*	27	9	18	28	5	23	40	9	31	30	3	27	21	1	20	26	3	23	29	2	27	19	0	19	39	0	39	33	1	32	24	1	23	17	2	15	26	2	24	21	7	14
NC_045760.1	23026483	23026484	*	21	6	15	22	3	19	26	1	25	14	1	13	20	0	20	22	1	21	14	0	14	NA	NA	NA	21	1	20	22	0	22	23	1	22	15	1	14	13	1	12	20	0	20
NC_045760.1	23026573	23026574	*	17	12	5	35	17	18	24	8	16	18	6	12	23	14	9	18	7	11	11	7	4	NA	NA	NA	16	6	10	17	8	9	14	5	9	17	5	12	16	4	12	17	4	13
NC_045760.1	23048359	23048360	*	35	6	29	40	7	33	44	4	40	32	5	27	25	2	23	26	2	24	32	1	31	22	2	20	31	1	30	21	1	20	34	3	31	32	1	31	26	3	23	24	5	19
NC_045760.1	23048429	23048430	*	30	6	24	29	10	19	38	9	29	28	4	24	32	0	32	31	9	22	35	0	35	20	1	19	35	3	32	22	5	17	28	3	25	33	9	24	18	5	13	27	3	24
NC_045760.1	23048553	23048554	*	31	28	3	37	34	3	36	26	10	35	27	8	30	18	12	27	24	3	34	30	4	28	25	3	28	25	3	21	20	1	30	26	4	33	28	5	25	23	2	36	28	8
NC_045760.1	23048561	23048562	*	30	26	4	40	35	5	38	25	13	33	24	9	29	19	10	27	26	1	34	28	6	26	23	3	26	22	4	21	17	4	31	28	3	32	27	5	24	18	6	32	28	4
NC_045760.1	23048611	23048612	*	23	17	6	41	37	4	38	16	22	31	11	20	31	13	18	35	22	13	31	19	12	26	17	9	27	19	8	25	21	4	33	24	9	27	14	13	22	14	8	36	20	16
NC_045760.1	23048631	23048632	*	27	25	2	36	33	3	38	15	23	33	14	19	31	15	16	37	25	12	31	21	10	27	21	6	31	22	9	26	21	5	34	25	9	27	16	11	28	18	10	40	23	17
NC_045760.1	23048670	23048671	*	28	14	14	30	20	10	39	5	34	31	12	19	32	17	15	32	20	12	29	14	15	25	16	9	34	17	17	26	17	9	35	20	15	25	13	12	26	8	18	35	13	22
NC_045760.1	23048700	23048701	*	27	19	8	31	24	7	44	14	30	28	5	23	28	10	18	31	16	15	33	18	15	30	18	12	34	21	13	32	25	7	32	19	13	23	13	10	25	12	13	29	15	14
NC_045760.1	23048755	23048756	*	32	31	1	30	26	4	46	28	18	34	17	17	26	13	13	28	24	4	29	21	8	26	20	6	36	28	8	31	25	6	33	28	5	30	25	5	35	29	6	38	24	14
NC_045760.1	23048773	23048774	*	33	22	11	34	23	11	45	13	32	32	8	24	30	7	23	28	14	14	30	20	10	28	9	19	34	19	15	38	18	20	35	26	9	29	17	12	36	23	13	41	18	23
NC_045760.1	23048852	23048853	*	44	17	27	42	24	18	41	5	36	44	5	39	39	7	32	28	7	21	45	4	41	39	9	30	42	6	36	55	7	48	33	6	27	34	3	31	31	2	29	44	9	35
NC_045760.1	23048859	23048860	*	46	43	3	45	41	4	40	17	23	45	29	16	39	19	20	29	18	11	43	27	16	36	30	6	43	35	8	53	49	4	34	24	10	31	21	10	27	21	6	42	32	10
NC_045760.1	23048882	23048883	*	45	40	5	50	44	6	34	12	22	41	18	23	39	19	20	28	18	10	43	30	13	41	33	8	39	26	13	55	44	11	32	19	13	29	14	15	32	23	9	39	26	13
NC_045760.1	23048945	23048946	*	41	41	0	45	42	3	36	25	11	43	24	19	40	27	13	22	18	4	39	32	7	42	36	6	47	44	3	55	49	6	39	34	5	29	26	3	35	33	2	44	41	3
NC_045760.1	23049027	23049028	*	47	44	3	48	46	2	38	20	18	47	25	22	29	15	14	24	14	10	39	28	11	34	21	13	50	38	12	46	37	9	41	32	9	28	19	9	41	30	11	54	41	13
NC_045760.1	23049060	23049061	*	46	41	5	50	46	4	28	17	11	50	32	18	34	21	13	25	20	5	41	36	5	34	25	9	45	37	8	46	39	7	41	36	5	26	15	11	40	34	6	52	46	6
NC_045760.1	23049063	23049064	*	45	37	8	48	42	6	28	10	18	50	23	27	35	18	17	24	16	8	39	25	14	33	20	13	43	31	12	45	33	12	41	22	19	26	12	14	41	27	14	53	30	23
NC_045760.1	23049084	23049085	*	41	37	4	49	47	2	27	18	9	53	38	15	38	25	13	21	16	5	41	32	9	32	26	6	39	35	4	49	42	7	42	40	2	25	21	4	41	30	11	50	42	8
NC_045760.1	23049110	23049111	*	42	39	3	48	45	3	28	19	9	55	32	23	40	22	18	21	15	6	42	31	11	35	28	7	39	33	6	49	37	12	47	42	5	23	17	6	41	36	5	45	34	11
NC_045760.1	23049136	23049137	*	38	33	5	47	46	1	33	19	14	51	39	12	39	23	16	20	16	4	42	37	5	29	24	5	39	34	5	45	37	8	49	42	7	24	21	3	35	28	7	43	32	11
NC_045760.1	23049147	23049148	*	34	28	6	49	45	4	35	23	12	45	24	21	41	24	17	19	14	5	39	31	8	29	27	2	37	32	5	43	26	17	53	41	12	23	18	5	32	28	4	43	34	9
NC_045760.1	23049162	23049163	*	34	31	3	47	42	5	35	18	17	39	26	13	45	24	21	18	13	5	38	30	8	30	21	9	35	27	8	44	34	10	48	35	13	21	20	1	33	24	9	36	29	7
NC_045760.1	23049248	23049249	*	31	24	7	29	26	3	33	12	21	35	14	21	35	12	23	22	11	11	31	13	18	22	13	9	35	28	7	36	16	20	40	29	11	20	14	6	29	12	17	31	19	12
NC_045760.1	23049265	23049266	*	31	29	2	32	30	2	29	17	12	36	21	15	35	21	14	22	18	4	26	18	8	23	18	5	33	28	5	37	30	7	42	34	8	22	19	3	29	23	6	30	24	6
NC_045760.1	23049289	23049290	*	32	30	2	27	26	1	25	15	10	33	24	9	30	18	12	21	15	6	25	19	6	24	20	4	33	27	6	34	29	5	34	29	5	26	21	5	30	26	4	30	21	9
NC_045760.1	23049321	23049322	*	31	28	3	28	27	1	29	20	9	28	19	9	28	16	12	19	16	3	27	20	7	22	17	5	32	28	4	30	24	6	37	33	4	35	29	6	32	27	5	27	22	5
NC_045760.1	23049366	23049367	*	30	26	4	30	30	0	32	15	17	27	14	13	24	13	11	21	17	4	23	19	4	29	21	8	35	29	6	36	32	4	36	31	5	34	29	5	33	28	5	31	26	5
NC_045760.1	23049428	23049429	*	24	15	9	24	18	6	26	7	19	29	12	17	27	5	22	21	7	14	23	12	11	31	18	13	31	16	15	33	18	15	32	21	11	31	15	16	30	23	7	24	15	9
NC_045760.1	23049436	23049437	*	26	14	12	27	14	13	23	7	16	29	10	19	25	0	25	22	9	13	24	12	12	32	13	19	32	9	23	37	13	24	33	16	17	32	14	18	31	16	15	23	11	12
NC_045760.1	23049490	23049491	*	22	19	3	29	27	2	20	15	5	26	17	9	26	15	11	24	17	7	25	16	9	26	24	2	37	28	9	32	30	2	30	23	7	30	26	4	29	27	2	26	24	2
NC_045760.1	23049508	23049509	*	22	21	1	26	24	2	19	13	6	24	13	11	24	14	10	22	15	7	24	18	6	23	22	1	36	25	11	29	25	4	24	19	5	29	23	6	28	20	8	27	23	4
NC_045760.1	23049532	23049533	*	26	21	5	29	28	1	21	14	7	28	8	20	25	16	9	22	16	6	21	18	3	26	22	4	35	27	8	27	24	3	29	24	5	28	21	7	28	22	6	27	21	6
NC_045760.1	23049583	23049584	*	28	19	9	23	16	7	20	5	15	30	6	24	23	9	14	21	10	11	17	12	5	29	16	13	39	21	18	31	19	12	35	24	11	29	10	19	24	13	11	30	8	22
NC_045760.1	23049599	23049600	*	26	17	9	25	18	7	19	7	12	30	8	22	25	11	14	22	13	9	17	11	6	28	15	13	40	20	20	29	19	10	34	22	12	27	21	6	20	10	10	29	14	15
NC_045760.1	23068895	23068896	*	15	3	12	10	0	10	16	0	16	17	1	16	24	0	24	10	0	10	12	0	12	11	0	11	16	0	16	16	0	16	15	0	15	11	0	11	16	1	15	14	1	13
NC_045760.1	23158555	23158556	*	38	4	34	37	0	37	30	0	30	34	0	34	41	0	41	32	0	32	44	0	44	35	0	35	35	0	35	37	0	37	52	1	51	35	0	35	34	0	34	44	0	44
NC_045760.1	23262709	23262710	*	32	8	24	38	9	29	35	5	30	32	2	30	19	7	12	16	5	11	21	1	20	13	1	12	33	17	16	23	3	20	30	8	22	29	7	22	23	3	20	25	0	25
NC_045760.1	23262825	23262826	*	34	20	14	33	20	13	26	8	18	26	9	17	20	6	14	23	7	16	25	7	18	14	4	10	34	16	18	32	13	19	37	21	16	33	11	22	27	14	13	26	9	17
NC_045760.1	23262829	23262830	*	33	27	6	35	32	3	24	9	15	25	11	14	20	6	14	23	11	12	24	10	14	14	7	7	35	22	13	32	15	17	40	26	14	35	14	21	26	16	10	26	11	15
NC_045760.1	23262891	23262892	*	25	21	4	31	29	2	30	25	5	23	17	6	19	15	4	24	22	2	21	16	5	10	9	1	33	28	5	27	20	7	32	26	6	28	23	5	31	25	6	29	23	6
NC_045760.1	23262903	23262904	*	23	20	3	32	24	8	26	22	4	25	16	9	18	12	6	22	16	6	20	12	8	NA	NA	NA	31	20	11	26	18	8	30	19	11	27	21	6	31	19	12	32	22	10
NC_045760.1	23262927	23262928	*	22	18	4	30	25	5	25	10	15	25	16	9	21	11	10	21	17	4	16	12	4	10	7	3	31	24	7	22	14	8	29	15	14	24	18	6	29	20	9	31	17	14
NC_045760.1	23262940	23262941	*	26	21	5	29	25	4	26	6	20	23	11	12	21	8	13	21	10	11	16	7	9	11	7	4	30	20	10	25	14	11	32	14	18	22	9	13	27	12	15	30	16	14
NC_045760.1	23263063	23263064	*	26	17	9	34	28	6	28	19	9	15	6	9	18	13	5	21	14	7	17	5	12	18	5	13	26	10	16	26	9	17	30	17	13	25	16	9	18	6	12	37	25	12
NC_045760.1	23263091	23263092	*	31	28	3	34	31	3	33	22	11	15	10	5	19	16	3	18	13	5	22	13	9	17	11	6	32	25	7	26	18	8	28	25	3	26	19	7	24	18	6	38	31	7
NC_045760.1	23263121	23263122	*	30	28	2	34	31	3	32	18	14	14	9	5	21	12	9	20	12	8	21	10	11	18	12	6	30	25	5	27	18	9	26	14	12	24	12	12	21	16	5	37	24	13
NC_045760.1	23263166	23263167	*	32	31	1	36	32	4	37	15	22	10	6	4	32	16	16	24	16	8	18	10	8	18	11	7	33	27	6	28	17	11	29	23	6	18	9	9	21	14	7	46	36	10
NC_045760.1	23263199	23263200	*	36	36	0	36	31	5	38	22	16	10	6	4	31	21	10	24	20	4	17	13	4	17	11	6	40	33	7	25	19	6	29	26	3	14	8	6	21	15	6	44	34	10
NC_045760.1	23263232	23263233	*	36	36	0	32	30	2	35	28	7	10	8	2	25	15	10	20	14	6	20	16	4	18	15	3	34	25	9	29	21	8	26	20	6	15	9	6	26	21	5	34	27	7
NC_045760.1	23263330	23263331	*	23	23	0	33	31	2	30	13	17	19	10	9	25	12	13	20	15	5	20	15	5	11	8	3	28	20	8	19	15	4	28	23	5	11	10	1	26	14	12	27	22	5
NC_045760.1	23263367	23263368	*	22	20	2	32	29	3	28	14	14	17	9	8	21	11	10	18	13	5	14	8	6	NA	NA	NA	26	15	11	18	10	8	23	20	3	15	13	2	21	17	4	26	22	4
NC_045760.1	23263433	23263434	*	15	15	0	30	27	3	25	12	13	19	13	6	20	17	3	16	12	4	13	8	5	NA	NA	NA	24	22	2	15	10	5	13	9	4	15	7	8	16	11	5	22	15	7
NC_045760.1	23263440	23263441	*	16	14	2	29	21	8	25	12	13	18	8	10	21	13	8	15	7	8	14	4	10	NA	NA	NA	24	10	14	14	4	10	13	5	8	15	7	8	15	12	3	20	9	11
NC_045760.1	23263694	23263695	*	28	26	2	23	21	2	19	11	8	30	17	13	21	11	10	17	13	4	16	6	10	NA	NA	NA	27	18	9	NA	NA	NA	20	10	10	20	17	3	15	7	8	22	14	8
NC_045760.1	23263845	23263846	*	25	24	1	23	23	0	25	21	4	29	23	6	14	13	1	12	9	3	20	16	4	NA	NA	NA	31	27	4	NA	NA	NA	23	21	2	21	18	3	18	17	1	23	19	4
NC_045760.1	23264015	23264016	*	26	25	1	17	16	1	29	16	13	14	6	8	16	12	4	11	8	3	13	8	5	NA	NA	NA	32	26	6	19	15	4	21	12	9	17	11	6	14	12	2	20	14	6
NC_045760.1	23264183	23264184	*	18	18	0	19	16	3	28	17	11	10	7	3	14	6	8	15	12	3	17	13	4	10	7	3	25	22	3	11	9	2	14	12	2	14	12	2	NA	NA	NA	14	10	4
NC_045760.1	23264230	23264231	*	15	8	7	19	12	7	27	11	16	13	4	9	17	3	14	16	5	11	16	2	14	12	0	12	23	4	19	11	1	10	14	0	14	10	3	7	NA	NA	NA	15	4	11
NC_045760.1	23264317	23264318	*	17	15	2	21	20	1	25	13	12	17	11	6	19	8	11	20	14	6	19	11	8	10	5	5	27	22	5	12	9	3	14	13	1	12	11	1	16	11	5	13	12	1
NC_045760.1	23264323	23264324	*	15	14	1	21	20	1	24	12	12	16	12	4	19	8	11	19	11	8	18	7	11	10	4	6	27	20	7	11	7	4	14	9	5	12	11	1	15	8	7	12	10	2
NC_045760.1	23264454	23264455	*	15	11	4	13	7	6	21	7	14	19	4	15	15	9	6	24	6	18	18	0	18	NA	NA	NA	32	3	29	15	4	11	19	3	16	18	2	16	16	3	13	13	4	9
NC_045760.1	23296896	23296897	*	26	24	2	20	17	3	33	18	15	22	5	17	18	9	9	18	12	6	21	10	11	NA	NA	NA	24	18	6	19	13	6	19	11	8	18	7	11	23	10	13	16	9	7
NC_045760.1	23296977	23296978	*	17	17	0	25	23	2	37	28	9	16	13	3	21	15	6	22	16	6	27	24	3	10	7	3	22	17	5	22	15	7	21	21	0	17	10	7	25	22	3	18	16	2
NC_045760.1	23297162	23297163	*	11	9	2	18	16	2	31	26	5	13	12	1	20	17	3	18	16	2	14	13	1	14	14	0	18	17	1	20	17	3	24	21	3	17	14	3	20	15	5	20	17	3
NC_045760.1	23297199	23297200	*	10	8	2	19	19	0	29	20	9	16	10	6	19	14	5	19	17	2	14	13	1	14	10	4	15	12	3	20	17	3	21	21	0	18	13	5	19	16	3	19	18	1
NC_045760.1	23297507	23297508	*	17	11	6	17	12	5	22	11	11	13	6	7	14	7	7	10	6	4	18	9	9	NA	NA	NA	21	11	10	14	8	6	15	8	7	15	5	10	17	11	6	13	7	6
NC_045760.1	23297583	23297584	*	15	14	1	18	15	3	18	12	6	18	9	9	16	12	4	NA	NA	NA	10	8	2	NA	NA	NA	20	16	4	11	9	2	13	9	4	16	12	4	14	7	7	15	11	4
NC_045760.1	23297759	23297760	*	20	18	2	22	22	0	24	17	7	16	16	0	11	8	3	16	13	3	19	15	4	NA	NA	NA	14	12	2	12	12	0	14	14	0	13	12	1	16	13	3	21	17	4
NC_045760.1	23297822	23297823	*	29	23	6	24	20	4	23	7	16	15	4	11	18	7	11	23	11	12	15	7	8	NA	NA	NA	20	11	9	15	9	6	17	8	9	13	7	6	14	6	8	25	15	10
NC_045760.1	23297933	23297934	*	34	33	1	31	29	2	41	30	11	28	23	5	23	18	5	29	23	6	22	20	2	16	14	2	30	29	1	19	17	2	27	25	2	18	18	0	24	20	4	26	25	1
NC_045760.1	23297942	23297943	*	36	36	0	34	32	2	42	31	11	30	24	6	21	16	5	29	22	7	22	21	1	15	14	1	30	30	0	22	19	3	26	25	1	20	20	0	27	23	4	28	27	1
NC_045760.1	23297978	23297979	*	39	34	5	32	25	7	45	25	20	31	14	17	22	9	13	35	28	7	22	15	7	14	8	6	29	21	8	23	16	7	29	21	8	20	13	7	26	21	5	30	19	11
NC_045760.1	23297982	23297983	*	39	36	3	30	30	0	44	31	13	33	23	10	23	15	8	35	32	3	21	19	2	14	12	2	28	26	2	21	18	3	27	23	4	19	14	5	27	23	4	31	27	4
NC_045760.1	23297986	23297987	*	37	36	1	29	27	2	42	30	12	31	21	10	23	16	7	34	28	6	22	21	1	14	13	1	30	28	2	22	22	0	27	24	3	17	16	1	26	24	2	33	29	4
NC_045760.1	23298010	23298011	*	38	35	3	27	27	0	44	25	19	34	21	13	18	9	9	32	25	7	21	14	7	13	11	2	27	22	5	21	16	5	28	25	3	19	18	1	28	23	5	31	25	6
NC_045760.1	23298045	23298046	*	36	35	1	27	25	2	42	28	14	31	16	15	17	10	7	28	18	10	18	13	5	15	13	2	27	22	5	28	21	7	30	25	5	20	18	2	26	24	2	31	24	7
NC_045760.1	23298063	23298064	*	34	29	5	28	26	2	41	20	21	33	19	14	17	10	7	28	21	7	18	13	5	15	12	3	26	22	4	30	25	5	33	29	4	20	16	4	27	25	2	32	26	6
NC_045760.1	23298074	23298075	*	35	20	15	31	25	6	40	6	34	31	18	13	15	5	10	28	10	18	19	12	7	16	10	6	25	19	6	30	11	19	33	26	7	20	11	9	28	23	5	34	27	7
NC_045760.1	23298082	23298083	*	34	26	8	32	23	9	40	12	28	31	17	14	16	5	11	26	14	12	19	10	9	15	12	3	23	19	4	30	16	14	33	31	2	19	8	11	28	12	16	33	27	6
NC_045760.1	23298084	23298085	*	32	19	13	33	23	10	42	12	30	31	15	16	15	4	11	27	13	14	19	9	10	14	11	3	22	19	3	29	12	17	33	23	10	18	9	9	25	18	7	34	25	9
NC_045760.1	23298090	23298091	*	31	29	2	31	30	1	42	28	14	34	25	9	15	7	8	27	23	4	20	17	3	14	13	1	22	21	1	28	25	3	33	31	2	16	15	1	24	21	3	32	29	3
NC_045760.1	23298104	23298105	*	31	27	4	30	28	2	40	36	4	34	31	3	12	8	4	26	25	1	22	20	2	14	13	1	22	20	2	28	27	1	29	28	1	17	15	2	25	22	3	29	25	4
NC_045760.1	23298116	23298117	*	27	25	2	30	29	1	38	26	12	34	28	6	12	7	5	22	19	3	22	17	5	13	12	1	25	23	2	29	25	4	27	25	2	18	15	3	23	20	3	24	22	2
NC_045760.1	23298130	23298131	*	25	21	4	31	29	2	32	29	3	37	35	2	12	11	1	18	17	1	18	17	1	13	13	0	27	25	2	29	28	1	28	26	2	17	15	2	21	19	2	24	20	4
NC_045760.1	23298133	23298134	*	20	19	1	30	28	2	31	26	5	36	31	5	12	11	1	19	17	2	18	17	1	14	12	2	28	26	2	30	26	4	29	27	2	17	9	8	21	18	3	22	20	2
NC_045760.1	23298456	23298457	*	21	21	0	19	19	0	21	17	4	16	11	5	10	9	1	18	16	2	18	17	1	11	10	1	25	19	6	19	17	2	14	10	4	10	8	2	18	14	4	17	14	3
NC_045760.1	23298541	23298542	*	18	15	3	21	19	2	19	9	10	12	8	4	12	6	6	17	10	7	18	16	2	10	8	2	19	18	1	13	11	2	12	9	3	13	13	0	23	20	3	17	13	4
NC_045760.1	23298640	23298641	*	17	16	1	17	16	1	20	17	3	15	11	4	20	13	7	14	11	3	16	11	5	NA	NA	NA	15	13	2	11	10	1	20	18	2	15	13	2	24	19	5	19	17	2
NC_045760.1	23298797	23298798	*	12	7	5	14	10	4	23	6	17	19	3	16	17	3	14	16	5	11	NA	NA	NA	12	6	6	20	5	15	19	8	11	21	8	13	17	3	14	12	4	8	18	5	13
NC_045760.1	23298824	23298825	*	12	12	0	20	20	0	25	21	4	22	15	7	16	9	7	21	19	2	14	12	2	17	15	2	24	20	4	20	20	0	26	25	1	18	15	3	20	17	3	19	19	0
NC_045760.1	23298827	23298828	*	13	9	4	19	19	0	24	13	11	22	8	14	16	4	12	21	11	10	14	7	7	17	11	6	23	18	5	20	16	4	26	18	8	18	11	7	20	11	9	18	9	9
NC_045760.1	23298844	23298845	*	13	10	3	19	18	1	24	21	3	20	16	4	16	12	4	23	21	2	15	13	2	18	15	3	24	24	0	22	19	3	28	25	3	17	16	1	21	20	1	20	19	1
NC_045760.1	23298864	23298865	*	13	13	0	23	21	2	25	17	8	20	17	3	21	9	12	21	18	3	19	14	5	19	18	1	25	22	3	18	13	5	26	21	5	19	17	2	22	19	3	18	15	3
NC_045760.1	23299209	23299210	*	20	17	3	19	17	2	18	12	6	15	10	5	17	7	10	14	10	4	20	12	8	NA	NA	NA	22	12	10	19	14	5	26	13	13	19	9	10	17	8	9	24	19	5
NC_045760.1	23299251	23299252	*	23	20	3	21	15	6	20	13	7	18	10	8	15	5	10	13	7	6	18	10	8	NA	NA	NA	21	18	3	14	13	1	26	19	7	22	15	7	16	12	4	25	14	11
NC_045760.1	23299365	23299366	*	18	17	1	18	17	1	22	15	7	22	13	9	19	11	8	14	12	2	23	17	6	NA	NA	NA	24	17	7	19	17	2	27	21	6	21	16	5	15	7	8	19	15	4
NC_045760.1	23299386	23299387	*	21	8	13	19	12	7	19	8	11	26	8	18	21	7	14	15	4	11	22	12	10	11	3	8	26	9	17	24	9	15	27	14	13	20	5	15	16	3	13	19	12	7
NC_045760.1	23299392	23299393	*	21	14	7	21	14	7	21	10	11	26	10	16	21	13	8	14	6	8	23	12	11	11	5	6	27	10	17	25	9	16	30	10	20	22	8	14	16	12	4	20	11	9
NC_045760.1	23299438	23299439	*	27	22	5	29	21	8	20	8	12	26	10	16	17	10	7	18	11	7	24	19	5	11	7	4	31	14	17	33	29	4	28	11	17	19	10	9	17	13	4	20	9	11
NC_045760.1	23299444	23299445	*	27	25	2	29	28	1	20	13	7	27	15	12	17	11	6	17	12	5	24	16	8	12	10	2	32	26	6	32	31	1	27	25	2	18	13	5	17	14	3	18	16	2
NC_045760.1	23299461	23299462	*	24	6	18	30	3	27	20	1	19	28	2	26	15	0	15	17	1	16	22	1	21	NA	NA	NA	35	5	30	32	11	21	28	0	28	17	1	16	16	3	13	20	1	19
NC_045760.1	23299481	23299482	*	27	8	19	26	4	22	20	5	15	26	2	24	13	3	10	15	2	13	20	6	14	NA	NA	NA	35	7	28	30	16	14	28	8	20	18	4	14	17	10	7	19	4	15
NC_045760.1	23299486	23299487	*	27	8	19	26	9	17	23	3	20	27	4	23	12	3	9	16	0	16	19	8	11	10	1	9	34	10	24	31	2	29	27	10	17	18	4	14	15	7	8	17	2	15
NC_045760.1	23299506	23299507	*	23	18	5	26	19	7	20	13	7	27	16	11	12	5	7	19	10	9	18	10	8	12	7	5	35	23	12	28	22	6	25	16	9	14	9	5	12	10	2	18	3	15
NC_045760.1	23299513	23299514	*	23	12	11	25	14	11	21	11	10	26	13	13	10	5	5	18	10	8	19	13	6	12	5	7	36	21	15	28	15	13	25	14	11	14	7	7	12	10	2	15	2	13
NC_045760.1	23299733	23299734	*	19	12	7	25	11	14	25	7	18	15	3	12	11	6	5	13	2	11	15	7	8	NA	NA	NA	24	10	14	17	6	11	13	6	7	14	5	9	12	4	8	10	5	5
NC_045760.1	23299836	23299837	*	14	12	2	25	18	7	23	9	14	19	8	11	NA	NA	NA	17	10	7	16	11	5	NA	NA	NA	26	17	9	12	7	5	10	9	1	NA	NA	NA	12	9	3	13	4	9
NC_045760.1	23300034	23300035	*	21	20	1	10	8	2	15	9	6	21	8	13	15	7	8	16	9	7	NA	NA	NA	NA	NA	NA	21	18	3	13	7	6	11	9	2	13	9	4	11	8	3	12	10	2
NC_045760.1	23300045	23300046	*	20	20	0	10	10	0	15	11	4	21	10	11	13	10	3	13	11	2	NA	NA	NA	NA	NA	NA	24	21	3	12	12	0	11	10	1	13	10	3	NA	NA	NA	12	12	0
NC_045760.1	23328030	23328031	*	34	4	30	40	2	38	33	1	32	25	0	25	21	0	21	19	0	19	36	0	36	18	0	18	39	0	39	21	0	21	31	0	31	25	0	25	28	0	28	36	1	35
NC_045760.1	23332477	23332478	*	17	3	14	12	0	12	13	0	13	13	1	12	11	0	11	16	0	16	12	1	11	14	0	14	16	0	16	25	1	24	23	4	19	18	2	16	13	0	13	13	0	13
NC_045760.1	23434638	23434639	*	12	10	2	16	10	6	19	14	5	17	8	9	NA	NA	NA	NA	NA	NA	12	9	3	NA	NA	NA	17	13	4	NA	NA	NA	NA	NA	NA	14	12	2	NA	NA	NA	15	10	5
NC_045760.1	23434740	23434741	*	21	15	6	20	15	5	21	5	16	21	8	13	NA	NA	NA	NA	NA	NA	15	6	9	NA	NA	NA	27	4	23	NA	NA	NA	11	3	8	16	5	11	11	2	9	15	2	13
NC_045760.1	23434944	23434945	*	17	16	1	13	13	0	19	11	8	13	11	2	11	9	2	10	8	2	13	10	3	NA	NA	NA	18	16	2	NA	NA	NA	NA	NA	NA	12	12	0	14	14	0	17	15	2
NC_045760.1	23434947	23434948	*	16	14	2	13	12	1	19	13	6	13	11	2	10	8	2	10	8	2	13	9	4	NA	NA	NA	18	17	1	NA	NA	NA	10	9	1	12	12	0	14	14	0	16	15	1
NC_045760.1	23435130	23435131	*	10	8	2	NA	NA	NA	13	11	2	11	11	0	11	8	3	NA	NA	NA	NA	NA	NA	10	9	1	18	14	4	11	11	0	14	12	2	10	9	1	10	9	1	13	11	2
NC_045760.1	23435143	23435144	*	10	8	2	NA	NA	NA	15	13	2	15	12	3	15	12	3	11	11	0	15	14	1	10	9	1	20	17	3	14	11	3	16	15	1	16	13	3	14	13	1	12	12	0
NC_045760.1	23435219	23435220	*	21	19	2	17	16	1	24	13	11	26	17	9	25	12	13	14	8	6	19	14	5	16	11	5	29	24	5	25	22	3	20	19	1	28	25	3	22	21	1	21	20	1
NC_045760.1	23435225	23435226	*	21	21	0	20	19	1	25	17	8	27	24	3	25	14	11	14	13	1	19	12	7	16	13	3	33	29	4	26	24	2	21	18	3	28	23	5	21	20	1	20	18	2
NC_045760.1	23435343	23435344	*	28	26	2	24	21	3	31	19	12	34	16	18	26	15	11	21	12	9	27	19	8	17	9	8	39	28	11	33	16	17	23	15	8	31	18	13	26	20	6	28	20	8
NC_045760.1	23435371	23435372	*	30	28	2	20	20	0	34	19	15	34	16	18	27	15	12	21	16	5	29	21	8	18	12	6	37	28	9	32	20	12	24	21	3	31	22	9	29	23	6	23	18	5
NC_045760.1	23435378	23435379	*	31	31	0	21	21	0	33	24	9	36	24	12	28	19	9	20	17	3	29	25	4	19	16	3	37	34	3	31	30	1	26	24	2	31	26	5	31	29	2	24	23	1
NC_045760.1	23435453	23435454	*	37	34	3	25	24	1	30	23	7	35	27	8	22	16	6	13	13	0	21	19	2	15	15	0	28	24	4	30	27	3	23	22	1	27	26	1	28	22	6	22	19	3
NC_045760.1	23435575	23435576	*	27	17	10	22	21	1	27	13	14	26	11	15	24	12	12	16	7	9	25	12	13	14	8	6	33	25	8	19	8	11	26	21	5	24	12	12	14	8	6	30	22	8
NC_045760.1	23435621	23435622	*	25	21	4	29	26	3	26	18	8	25	15	10	17	11	6	14	11	3	25	24	1	12	10	2	29	28	1	21	21	0	27	26	1	21	17	4	15	12	3	27	23	4
NC_045760.1	23435655	23435656	*	26	24	2	28	23	5	25	21	4	24	19	5	22	15	7	15	10	5	26	23	3	10	8	2	32	29	3	17	12	5	26	23	3	22	20	2	15	14	1	25	22	3
NC_045760.1	23435693	23435694	*	26	23	3	29	23	6	21	14	7	22	17	5	19	10	9	16	10	6	24	17	7	12	9	3	34	27	7	17	13	4	26	18	8	25	19	6	16	13	3	23	15	8
NC_045760.1	23435742	23435743	*	25	22	3	32	24	8	23	8	15	26	13	13	23	15	8	21	15	6	24	11	13	18	16	2	29	20	9	21	17	4	34	24	10	27	16	11	19	13	6	25	15	10
NC_045760.1	23435759	23435760	*	24	21	3	32	26	6	25	12	13	28	18	10	25	19	6	22	16	6	25	20	5	22	20	2	33	30	3	20	18	2	35	31	4	33	29	4	22	21	1	24	19	5
NC_045760.1	23435785	23435786	*	24	23	1	33	28	5	27	21	6	25	19	6	28	21	7	27	23	4	27	24	3	24	23	1	30	29	1	22	20	2	32	32	0	33	33	0	27	23	4	27	24	3
NC_045760.1	23435803	23435804	*	24	22	2	33	32	1	30	23	7	22	15	7	31	21	10	29	27	2	26	23	3	25	24	1	27	23	4	21	17	4	33	27	6	30	28	2	26	26	0	31	29	2
NC_045760.1	23435839	23435840	*	27	27	0	34	33	1	32	24	8	18	13	5	31	23	8	28	20	8	34	27	7	26	24	2	27	24	3	23	17	6	31	29	2	30	28	2	29	27	2	28	23	5
NC_045760.1	23435864	23435865	*	27	22	5	30	24	6	28	14	14	23	13	10	29	17	12	27	14	13	36	23	13	24	17	7	29	17	12	22	7	15	27	21	6	33	28	5	29	23	6	32	22	10
NC_045760.1	23435868	23435869	*	26	22	4	28	19	9	30	17	13	22	10	12	30	13	17	27	11	16	35	21	14	24	18	6	29	18	11	22	6	16	27	21	6	32	27	5	28	22	6	33	18	15
NC_045760.1	23435885	23435886	*	27	25	2	26	26	0	31	24	7	20	16	4	35	26	9	27	22	5	33	30	3	26	22	4	29	27	2	21	19	2	28	28	0	28	27	1	26	22	4	35	32	3
NC_045760.1	23435921	23435922	*	35	25	10	23	11	12	28	5	23	19	10	9	35	12	23	26	14	12	37	16	21	22	16	6	26	8	18	24	9	15	32	7	25	23	8	15	27	20	7	34	22	12
NC_045760.1	23435923	23435924	*	34	27	7	23	16	7	28	9	19	19	9	10	36	13	23	26	17	9	35	17	18	22	15	7	27	8	19	25	13	12	32	13	19	23	11	12	27	21	6	34	22	12
NC_045760.1	23435967	23435968	*	34	31	3	22	19	3	26	21	5	24	15	9	32	19	13	30	25	5	30	25	5	20	19	1	25	18	7	22	19	3	31	29	2	32	18	14	31	28	3	35	28	7
NC_045760.1	23435983	23435984	*	38	33	5	19	13	6	25	17	8	23	15	8	31	20	11	32	24	8	30	20	10	21	16	5	28	19	9	24	19	5	30	25	5	29	13	16	32	23	9	35	22	13
NC_045760.1	23435994	23435995	*	37	34	3	21	17	4	27	18	9	22	13	9	30	18	12	31	25	6	30	20	10	22	18	4	26	20	6	25	16	9	32	24	8	27	15	12	31	24	7	34	19	15
NC_045760.1	23436042	23436043	*	38	28	10	24	18	6	26	11	15	21	13	8	32	11	21	33	19	14	33	19	14	21	15	6	26	14	12	22	12	10	31	21	10	34	26	8	28	21	7	30	24	6
NC_045760.1	23436061	23436062	*	39	32	7	23	16	7	25	9	16	21	12	9	31	16	15	28	21	7	31	13	18	24	19	5	26	13	13	23	17	6	31	15	16	36	26	10	26	19	7	32	25	7
NC_045760.1	23436106	23436107	*	39	17	22	23	10	13	24	9	15	22	6	16	31	11	20	27	14	13	27	12	15	20	14	6	23	6	17	24	7	17	31	13	18	29	7	22	25	7	18	29	10	19
NC_045760.1	23436171	23436172	*	37	30	7	23	19	4	31	24	7	25	15	10	24	16	8	29	23	6	23	16	7	20	17	3	24	22	2	29	18	11	25	22	3	25	20	5	24	20	4	29	23	6
NC_045760.1	23436177	23436178	*	36	7	29	24	10	14	32	16	16	26	11	15	24	7	17	32	15	17	23	4	19	18	7	11	25	12	13	29	4	25	24	17	7	25	11	14	22	13	9	29	14	15
NC_045760.1	23436184	23436185	*	37	16	21	24	15	9	32	26	6	26	12	14	24	11	13	33	27	6	22	7	15	18	15	3	25	19	6	30	9	21	25	21	4	25	14	11	20	13	7	29	21	8
NC_045760.1	23436259	23436260	*	36	33	3	28	24	4	32	23	9	36	24	12	31	20	11	32	29	3	23	20	3	20	18	2	27	21	6	32	31	1	33	30	3	18	16	2	24	20	4	27	23	4
NC_045760.1	23436285	23436286	*	34	32	2	31	29	2	33	27	6	36	30	6	33	25	8	33	30	3	21	18	3	18	16	2	29	24	5	42	37	5	34	27	7	22	19	3	25	21	4	30	29	1
NC_045760.1	23436339	23436340	*	29	27	2	31	25	6	34	32	2	40	31	9	26	18	8	29	28	1	24	18	6	16	14	2	25	19	6	40	30	10	36	22	14	25	17	8	21	20	1	31	30	1
NC_045760.1	23436362	23436363	*	28	25	3	30	22	8	35	28	7	44	32	12	29	16	13	30	27	3	27	18	9	17	13	4	25	11	14	41	37	4	33	23	10	27	21	6	27	25	2	28	27	1
NC_045760.1	23436426	23436427	*	32	26	6	29	21	8	34	23	11	37	25	12	28	15	13	27	18	9	26	23	3	16	11	5	26	15	11	45	41	4	29	21	8	26	22	4	28	23	5	26	21	5
NC_045760.1	23436453	23436454	*	31	23	8	26	16	10	37	20	17	38	23	15	25	10	15	25	14	11	25	18	7	16	16	0	24	8	16	39	28	11	28	21	7	25	15	10	27	22	5	28	18	10
NC_045760.1	23436484	23436485	*	33	16	17	29	11	18	39	8	31	35	7	28	27	6	21	22	8	14	23	11	12	19	4	15	25	3	22	38	20	18	28	7	21	23	5	18	27	13	14	27	10	17
NC_045760.1	23436588	23436589	*	34	23	11	25	20	5	37	23	14	35	25	10	28	16	12	20	15	5	26	17	9	15	9	6	36	28	8	29	21	8	29	18	11	19	11	8	25	21	4	26	25	1
NC_045760.1	23436605	23436606	*	31	6	25	22	4	18	40	9	31	30	6	24	27	1	26	20	2	18	26	4	22	14	2	12	33	2	31	26	0	26	25	4	21	18	3	15	24	0	24	25	5	20
NC_045760.1	23436653	23436654	*	34	23	11	23	12	11	40	17	23	26	8	18	31	7	24	21	8	13	25	15	10	13	5	8	31	6	25	27	13	14	29	18	11	18	6	12	26	14	12	30	14	16
NC_045760.1	23436659	23436660	*	33	19	14	23	11	12	40	16	24	26	8	18	30	8	22	22	6	16	25	16	9	11	3	8	30	2	28	25	11	14	28	16	12	21	4	17	24	14	10	30	9	21
NC_045760.1	23436772	23436773	*	32	10	22	18	5	13	28	12	16	24	3	21	20	2	18	27	10	17	21	5	16	11	3	8	28	12	16	21	10	11	30	12	18	22	10	12	17	10	7	28	6	22
NC_045760.1	23532612	23532613	*	41	4	37	27	0	27	38	0	38	24	0	24	26	0	26	30	0	30	28	0	28	21	0	21	22	0	22	32	0	32	31	0	31	28	0	28	39	0	39	24	1	23
NC_045760.1	23559835	23559836	*	17	3	14	17	0	17	13	0	13	20	0	20	14	0	14	21	0	21	NA	NA	NA	16	0	16	17	0	17	15	0	15	14	0	14	10	0	10	14	0	14	19	0	19
NC_045760.1	23562133	23562134	*	26	19	7	26	19	7	21	5	16	15	5	10	17	3	14	12	1	11	14	2	12	NA	NA	NA	31	7	24	14	3	11	14	3	11	15	5	10	16	3	13	18	5	13
NC_045760.1	23562271	23562272	*	24	21	3	30	30	0	32	26	6	12	9	3	18	13	5	19	16	3	11	7	4	NA	NA	NA	20	17	3	15	11	4	19	11	8	21	18	3	16	13	3	23	21	2
NC_045760.1	23562443	23562444	*	21	15	6	19	18	1	20	10	10	18	9	9	11	7	4	13	11	2	13	9	4	NA	NA	NA	19	13	6	16	12	4	14	8	6	17	12	5	18	14	4	13	11	2
NC_045760.1	23562528	23562529	*	19	8	11	14	10	4	23	12	11	21	10	11	12	8	4	16	12	4	15	10	5	NA	NA	NA	23	20	3	16	10	6	13	7	6	21	12	9	17	12	5	14	9	5
NC_045760.1	23562661	23562662	*	19	18	1	14	12	2	22	15	7	15	9	6	16	11	5	20	18	2	20	14	6	NA	NA	NA	21	19	2	27	27	0	14	12	2	12	10	2	18	17	1	17	13	4
NC_045760.1	23562684	23562685	*	16	15	1	13	12	1	26	20	6	12	7	5	17	14	3	19	16	3	24	19	5	NA	NA	NA	19	19	0	24	21	3	13	12	1	13	11	2	16	14	2	18	15	3
NC_045760.1	23562710	23562711	*	16	15	1	13	13	0	24	22	2	11	9	2	19	16	3	19	19	0	24	22	2	NA	NA	NA	21	20	1	23	23	0	13	12	1	12	12	0	15	13	2	15	13	2
NC_045760.1	23563379	23563380	*	16	13	3	12	9	3	15	14	1	20	17	3	12	11	1	NA	NA	NA	16	16	0	13	12	1	21	19	2	15	11	4	14	13	1	11	11	0	15	15	0	18	17	1
NC_045760.1	23563385	23563386	*	16	15	1	11	11	0	16	16	0	19	18	1	13	12	1	NA	NA	NA	17	17	0	13	12	1	20	16	4	17	16	1	13	12	1	11	11	0	15	14	1	18	18	0
NC_045760.1	23563421	23563422	*	21	17	4	14	13	1	19	16	3	18	14	4	14	10	4	12	10	2	15	15	0	10	8	2	22	20	2	16	16	0	12	12	0	14	13	1	15	13	2	16	16	0
NC_045760.1	23563755	23563756	*	18	18	0	12	11	1	20	19	1	20	18	2	NA	NA	NA	15	15	0	21	19	2	10	10	0	17	16	1	15	14	1	16	12	4	20	17	3	17	17	0	22	21	1
NC_045760.1	23564048	23564049	*	26	22	4	31	26	5	28	19	9	32	16	16	28	17	11	27	17	10	24	19	5	18	17	1	33	25	8	25	19	6	27	21	6	25	20	5	22	16	6	28	20	8
NC_045760.1	23564079	23564080	*	30	27	3	32	29	3	30	21	9	33	22	11	29	20	9	31	20	11	26	16	10	17	16	1	33	29	4	27	19	8	22	18	4	25	18	7	20	14	6	30	20	10
NC_045760.1	23564091	23564092	*	30	29	1	33	29	4	31	24	7	30	21	9	24	15	9	29	22	7	25	18	7	17	15	2	32	28	4	26	24	2	20	19	1	22	17	5	20	13	7	27	22	5
NC_045760.1	23564096	23564097	*	32	31	1	35	32	3	32	23	9	30	23	7	21	14	7	30	28	2	27	23	4	17	15	2	31	24	7	26	23	3	21	17	4	22	18	4	19	16	3	27	20	7
NC_045760.1	23564098	23564099	*	32	31	1	35	34	1	32	22	10	30	24	6	19	16	3	31	28	3	26	22	4	17	16	1	30	29	1	26	22	4	21	19	2	23	20	3	18	16	2	27	23	4
NC_045760.1	23564148	23564149	*	34	31	3	37	34	3	35	26	9	37	29	8	19	13	6	29	25	4	34	31	3	15	15	0	33	29	4	23	18	5	25	23	2	26	22	4	21	21	0	22	21	1
NC_045760.1	23564150	23564151	*	33	32	1	39	36	3	33	24	9	37	33	4	19	12	7	30	26	4	33	31	2	15	15	0	33	29	4	24	20	4	25	24	1	26	24	2	21	20	1	22	21	1
NC_045760.1	23564225	23564226	*	23	17	6	29	23	6	37	18	19	28	20	8	13	5	8	25	17	8	32	22	10	18	16	2	34	26	8	21	18	3	29	25	4	20	19	1	16	12	4	23	18	5
NC_045760.1	23564454	23564455	*	13	12	1	19	17	2	33	25	8	23	20	3	19	12	7	17	13	4	27	22	5	NA	NA	NA	20	20	0	19	18	1	17	14	3	19	19	0	27	25	2	20	20	0
NC_045760.1	23564562	23564563	*	27	12	15	14	6	8	41	7	34	18	0	18	22	1	21	19	7	12	25	6	19	NA	NA	NA	26	6	20	19	2	17	14	2	12	19	4	15	20	6	14	17	7	10
NC_045760.1	23564811	23564812	*	29	28	1	14	13	1	22	16	6	22	19	3	24	20	4	25	23	2	28	23	5	NA	NA	NA	33	32	1	17	17	0	11	11	0	24	24	0	12	12	0	23	22	1
NC_045760.1	23564842	23564843	*	33	33	0	13	12	1	24	18	6	21	18	3	22	17	5	23	21	2	27	26	1	NA	NA	NA	29	28	1	19	19	0	11	10	1	24	24	0	16	15	1	20	20	0
NC_045760.1	23564943	23564944	*	25	21	4	16	15	1	35	26	9	22	17	5	24	19	5	18	17	1	25	25	0	12	12	0	20	18	2	17	16	1	21	16	5	20	18	2	18	18	0	24	22	2
NC_045760.1	23565140	23565141	*	23	19	4	23	19	4	36	27	9	30	19	11	18	9	9	18	17	1	22	15	7	10	10	0	25	24	1	18	16	2	20	18	2	25	24	1	13	12	1	27	26	1
NC_045760.1	23565146	23565147	*	24	18	6	23	20	3	34	22	12	31	17	14	18	8	10	18	15	3	20	14	6	11	10	1	24	22	2	18	14	4	20	16	4	25	18	7	10	10	0	26	23	3
NC_045760.1	23565247	23565248	*	20	19	1	24	22	2	29	18	11	28	22	6	14	6	8	26	21	5	13	10	3	NA	NA	NA	24	20	4	21	18	3	19	15	4	24	20	4	19	16	3	22	17	5
NC_045760.1	23565334	23565335	*	22	21	1	19	12	7	29	8	21	26	9	17	21	5	16	23	20	3	19	13	6	NA	NA	NA	25	17	8	20	16	4	18	11	7	21	15	6	20	13	7	17	13	4
NC_045760.1	23565475	23565476	*	26	22	4	18	12	6	22	12	10	25	17	8	18	9	9	15	11	4	19	10	9	NA	NA	NA	22	19	3	11	8	3	16	14	2	15	13	2	18	17	1	16	10	6
NC_045760.1	23632193	23632194	*	38	4	34	39	0	39	42	1	41	36	0	36	25	0	25	38	0	38	27	0	27	15	0	15	25	0	25	28	1	27	34	0	34	30	0	30	21	0	21	33	0	33
NC_045760.1	23754366	23754367	*	17	3	14	14	0	14	17	0	17	16	1	15	16	1	15	18	0	18	25	1	24	22	0	22	28	0	28	28	0	28	29	0	29	26	0	26	24	0	24	30	0	30
NC_045760.1	23832478	23832479	*	31	4	27	21	0	21	22	0	22	29	1	28	25	0	25	16	0	16	34	0	34	18	0	18	35	0	35	25	0	25	28	0	28	23	0	23	25	0	25	30	0	30
NC_045760.1	23833914	23833915	*	40	4	36	30	4	26	21	1	20	23	4	19	28	7	21	22	1	21	27	8	19	23	0	23	30	5	25	31	1	30	36	2	34	41	0	41	37	0	37	34	0	34
NC_045760.1	23834272	23834273	*	36	7	29	31	5	26	27	0	27	23	6	17	21	2	19	19	1	18	19	2	17	21	7	14	30	8	22	21	4	17	27	0	27	24	0	24	26	1	25	19	3	16
NC_045760.1	23834430	23834431	*	23	22	1	14	13	1	21	13	8	NA	NA	NA	15	8	7	19	10	9	18	14	4	10	6	4	22	18	4	16	14	2	16	15	1	21	14	7	23	11	12	18	13	5
NC_045760.1	23834460	23834461	*	26	24	2	16	15	1	23	22	1	10	10	0	17	13	4	19	18	1	16	12	4	12	12	0	22	20	2	19	15	4	19	18	1	19	19	0	24	19	5	15	15	0
NC_045760.1	23834478	23834479	*	26	24	2	18	16	2	24	22	2	NA	NA	NA	17	13	4	18	18	0	13	13	0	11	10	1	22	21	1	19	15	4	18	18	0	20	19	1	21	19	2	18	17	1
NC_045760.1	23834665	23834666	*	29	23	6	22	12	10	16	6	10	20	10	10	23	9	14	17	9	8	20	14	6	15	12	3	28	11	17	14	12	2	18	16	2	20	11	9	15	9	6	16	14	2
NC_045760.1	23834669	23834670	*	28	5	23	21	6	15	16	1	15	22	7	15	24	0	24	17	3	14	21	5	16	15	2	13	29	10	19	14	5	9	21	6	15	21	2	19	17	2	15	14	4	10
NC_045760.1	23834675	23834676	*	28	21	7	22	10	12	19	4	15	22	10	12	24	5	19	16	11	5	22	4	18	16	12	4	28	23	5	15	11	4	20	14	6	20	4	16	15	7	8	15	12	3
NC_045760.1	23834694	23834695	*	32	24	8	22	10	12	20	5	15	23	10	13	20	11	9	18	8	10	22	4	18	17	15	2	28	24	4	16	8	8	23	12	11	17	6	11	15	11	4	13	10	3
NC_045760.1	23834747	23834748	*	33	8	25	22	6	16	23	2	21	26	1	25	16	0	16	15	1	14	21	5	16	10	1	9	23	0	23	18	0	18	23	2	21	18	0	18	18	3	15	14	0	14
NC_045760.1	23834759	23834760	*	34	7	27	23	9	14	21	0	21	26	3	23	13	1	12	16	0	16	20	6	14	10	1	9	22	1	21	18	2	16	21	3	18	19	5	14	19	4	15	13	0	13
NC_045760.1	23834782	23834783	*	27	23	4	24	24	0	24	13	11	27	17	10	15	6	9	16	11	5	22	14	8	12	11	1	20	13	7	16	10	6	23	18	5	23	19	4	18	11	7	15	12	3
NC_045760.1	23834803	23834804	*	25	20	5	24	21	3	23	10	13	27	15	12	13	10	3	14	8	6	22	16	6	13	11	2	19	16	3	14	8	6	20	16	4	25	17	8	17	9	8	18	15	3
NC_045760.1	23834844	23834845	*	26	21	5	24	19	5	24	9	15	28	12	16	13	9	4	16	11	5	22	14	8	11	10	1	15	14	1	14	10	4	22	12	10	24	21	3	15	9	6	22	18	4
NC_045760.1	23834956	23834957	*	24	5	19	23	2	21	33	1	32	32	0	32	15	1	14	17	3	14	19	1	18	11	0	11	24	1	23	27	2	25	27	4	23	16	0	16	19	2	17	22	0	22
NC_045760.1	23834977	23834978	*	21	5	16	23	2	21	32	0	32	28	0	28	12	1	11	18	0	18	18	3	15	11	1	10	26	2	24	27	2	25	26	0	26	14	1	13	20	1	19	23	0	23
NC_045760.1	23835016	23835017	*	24	23	1	27	23	4	33	17	16	31	20	11	15	7	8	19	15	4	21	14	7	11	9	2	28	23	5	26	20	6	27	20	7	21	16	5	22	17	5	25	21	4
NC_045760.1	23835043	23835044	*	25	25	0	29	26	3	31	22	9	35	21	14	19	12	7	24	19	5	27	23	4	11	10	1	29	29	0	30	21	9	29	26	3	21	16	5	24	22	2	23	21	2
NC_045760.1	23835059	23835060	*	25	22	3	29	24	5	32	17	15	32	18	14	22	11	11	23	15	8	28	20	8	14	6	8	29	23	6	34	19	15	33	26	7	22	18	4	24	20	4	21	18	3
NC_045760.1	23835125	23835126	*	33	30	3	37	35	2	33	23	10	36	22	14	31	20	11	32	20	12	37	30	7	21	16	5	29	24	5	40	25	15	36	22	14	25	18	7	27	20	7	26	24	2
NC_045760.1	23835156	23835157	*	31	27	4	35	24	11	32	11	21	35	7	28	34	17	17	29	14	15	33	15	18	26	15	11	31	20	11	41	28	13	37	20	17	24	17	7	29	21	8	25	19	6
NC_045760.1	23835168	23835169	*	31	28	3	37	23	14	35	18	17	33	4	29	35	14	21	26	14	12	30	16	14	27	19	8	32	22	10	40	29	11	33	16	17	22	12	10	29	14	15	29	21	8
NC_045760.1	23835194	23835195	*	34	31	3	39	33	6	35	24	11	33	23	10	39	19	20	27	21	6	27	24	3	27	18	9	30	15	15	41	34	7	37	30	7	26	21	5	30	27	3	28	28	0
NC_045760.1	23835205	23835206	*	34	31	3	40	35	5	34	23	11	29	18	11	39	10	29	28	24	4	30	25	5	30	23	7	33	28	5	40	30	10	38	28	10	27	20	7	27	26	1	29	26	3
NC_045760.1	23835219	23835220	*	32	24	8	46	40	6	31	18	13	31	18	13	39	24	15	33	27	6	30	27	3	30	25	5	36	29	7	39	34	5	40	25	15	29	22	7	28	26	2	29	26	3
NC_045760.1	23835240	23835241	*	32	13	19	45	21	24	36	5	31	33	1	32	39	7	32	32	5	27	35	5	30	33	3	30	37	6	31	40	4	36	42	4	38	27	2	25	37	8	29	35	0	35
NC_045760.1	23835284	23835285	*	35	31	4	48	39	9	37	17	20	35	22	13	34	17	17	40	29	11	35	29	6	35	28	7	33	28	5	42	32	10	37	27	10	32	23	9	40	31	9	33	26	7
NC_045760.1	23835299	23835300	*	34	27	7	45	34	11	38	21	17	35	20	15	37	16	21	38	26	12	40	32	8	30	23	7	30	26	4	41	23	18	39	27	12	34	19	15	41	20	21	37	29	8
NC_045760.1	23835305	23835306	*	32	25	7	46	33	13	37	18	19	36	21	15	36	20	16	38	24	14	39	26	13	32	19	13	30	24	6	41	15	26	39	17	22	35	19	16	40	21	19	39	31	8
NC_045760.1	23835332	23835333	*	31	20	11	43	30	13	36	11	25	35	10	25	32	9	23	40	23	17	40	14	26	31	19	12	25	12	13	37	22	15	37	12	25	34	15	19	38	14	24	39	13	26
NC_045760.1	23835368	23835369	*	32	27	5	43	35	8	34	22	12	31	18	13	30	18	12	36	29	7	35	30	5	26	21	5	23	21	2	38	34	4	33	30	3	38	27	11	37	31	6	35	32	3
NC_045760.1	23835372	23835373	*	30	21	9	43	27	16	32	17	15	29	13	16	30	11	19	36	15	21	34	27	7	27	18	9	22	15	7	37	14	23	33	26	7	38	19	19	37	19	18	35	20	15
NC_045760.1	23835390	23835391	*	31	5	26	40	16	24	30	5	25	29	6	23	28	10	18	37	17	20	27	14	13	27	4	23	25	0	25	32	2	30	32	3	29	43	14	29	35	5	30	36	11	25
NC_045760.1	23835400	23835401	*	32	13	19	39	21	18	30	9	21	30	8	22	27	8	19	38	18	20	24	15	9	24	8	16	28	13	15	31	5	26	35	11	24	40	21	19	33	10	23	35	13	22
NC_045760.1	23835407	23835408	*	31	4	27	36	6	30	31	4	27	32	4	28	27	3	24	36	13	23	24	8	16	24	1	23	29	3	26	29	1	28	34	0	34	41	6	35	31	5	26	37	7	30
NC_045760.1	23835417	23835418	*	30	20	10	37	26	11	33	17	16	30	11	19	27	12	15	36	29	7	26	21	5	27	16	11	29	22	7	26	14	12	38	33	5	40	29	11	32	18	14	38	32	6
NC_045760.1	23835433	23835434	*	32	27	5	40	36	4	31	22	9	29	15	14	28	17	11	34	29	5	28	21	7	29	23	6	33	29	4	24	12	12	43	37	6	35	28	7	31	26	5	34	30	4
NC_045760.1	23835463	23835464	*	37	34	3	37	36	1	32	27	5	31	27	4	23	18	5	42	38	4	30	24	6	29	25	4	37	31	6	26	20	6	45	44	1	35	30	5	30	28	2	29	26	3
NC_045760.1	23835466	23835467	*	36	29	7	37	28	9	32	26	6	30	23	7	23	16	7	43	34	9	30	20	10	29	21	8	37	28	9	24	18	6	45	29	16	31	23	8	29	24	5	29	26	3
NC_045760.1	23835555	23835556	*	41	30	11	33	26	7	39	19	20	38	20	18	26	14	12	38	25	13	31	25	6	24	19	5	35	23	12	29	23	6	47	23	24	33	20	13	30	24	6	30	17	13
NC_045760.1	23835601	23835602	*	36	33	3	28	26	2	38	13	25	31	19	12	25	16	9	32	21	11	24	14	10	25	14	11	36	26	10	29	12	17	39	24	15	35	25	10	30	19	11	28	21	7
NC_045760.1	23835659	23835660	*	34	22	12	29	20	9	42	10	32	28	10	18	18	9	9	27	14	13	27	20	7	27	18	9	45	38	7	29	16	13	38	28	10	30	16	14	29	12	17	25	18	7
NC_045760.1	23835675	23835676	*	33	20	13	28	15	13	41	0	41	25	10	15	20	6	14	30	15	15	26	22	4	26	15	11	45	38	7	31	15	16	38	28	10	28	11	17	29	5	24	24	12	12
NC_045760.1	23835677	23835678	*	32	17	15	29	14	15	42	0	42	27	8	19	21	7	14	30	13	17	27	22	5	26	15	11	47	41	6	32	13	19	38	26	12	26	9	17	30	1	29	25	12	13
NC_045760.1	23835679	23835680	*	33	18	15	29	15	14	43	2	41	27	7	20	20	7	13	29	15	14	28	25	3	24	14	10	47	40	7	32	14	18	37	26	11	23	8	15	30	13	17	26	13	13
NC_045760.1	23835688	23835689	*	33	19	14	28	13	15	46	3	43	25	5	20	21	5	16	27	16	11	28	24	4	23	14	9	44	37	7	30	13	17	36	22	14	21	9	12	29	12	17	27	13	14
NC_045760.1	23835798	23835799	*	28	26	2	20	18	2	40	25	15	18	10	8	18	12	6	22	20	2	19	19	0	17	15	2	36	32	4	24	24	0	26	22	4	21	19	2	28	24	4	28	23	5
NC_045760.1	23835919	23835920	*	21	17	4	18	14	4	41	29	12	14	9	5	22	13	9	17	14	3	18	11	7	12	10	2	36	29	7	22	15	7	22	17	5	24	22	2	24	21	3	29	24	5
NC_045760.1	23835973	23835974	*	29	27	2	19	19	0	32	26	6	18	16	2	29	20	9	21	19	2	14	13	1	10	9	1	27	24	3	16	14	2	20	18	2	18	17	1	20	18	2	26	23	3
NC_045760.1	23836053	23836054	*	29	18	11	18	15	3	26	13	13	21	8	13	24	9	15	28	15	13	20	9	11	NA	NA	NA	27	18	9	16	8	8	20	10	10	19	10	9	16	9	7	26	11	15
NC_045760.1	23836092	23836093	*	26	22	4	18	15	3	22	13	9	19	14	5	24	18	6	27	19	8	20	19	1	NA	NA	NA	25	24	1	16	11	5	23	20	3	15	14	1	16	14	2	24	19	5
NC_045760.1	23836327	23836328	*	32	23	9	22	14	8	39	13	26	23	9	14	13	6	7	31	11	20	18	11	7	17	4	13	23	12	11	24	15	9	24	15	9	20	12	8	29	12	17	27	14	13
NC_045760.1	23836354	23836355	*	27	22	5	22	15	7	35	9	26	24	7	17	12	3	9	26	7	19	19	8	11	12	3	9	24	8	16	23	11	12	24	11	13	21	11	10	27	9	18	29	10	19
NC_045760.1	23836422	23836423	*	28	26	2	19	16	3	40	30	10	24	19	5	12	9	3	20	18	2	18	16	2	15	11	4	26	23	3	24	17	7	27	24	3	28	23	5	31	28	3	30	27	3
NC_045760.1	23836439	23836440	*	24	22	2	19	15	4	37	32	5	24	20	4	13	10	3	21	19	2	19	17	2	15	15	0	27	26	1	23	18	5	26	22	4	28	26	2	27	26	1	30	27	3
NC_045760.1	23836441	23836442	*	23	19	4	18	15	3	36	31	5	24	19	5	13	11	2	20	19	1	20	17	3	15	14	1	27	27	0	23	21	2	27	26	1	27	25	2	27	24	3	30	29	1
NC_045760.1	23836446	23836447	*	24	19	5	20	14	6	36	28	8	24	21	3	13	11	2	17	13	4	22	18	4	16	15	1	27	24	3	22	22	0	28	25	3	26	17	9	25	21	4	29	25	4
NC_045760.1	23836493	23836494	*	27	5	22	22	2	20	34	2	32	21	0	21	21	3	18	20	1	19	22	4	18	17	0	17	27	3	24	24	0	24	29	3	26	26	3	23	24	2	22	27	8	19
NC_045760.1	23836544	23836545	*	27	24	3	22	18	4	33	13	20	16	10	6	21	5	16	20	9	11	19	9	10	13	7	6	31	19	12	24	13	11	31	21	10	22	12	10	24	18	6	27	11	16
NC_045760.1	23836579	23836580	*	27	26	1	29	27	2	34	26	8	20	17	3	24	20	4	22	21	1	20	17	3	13	13	0	37	31	6	20	20	0	34	30	4	21	19	2	20	18	2	23	18	5
NC_045760.1	23836643	23836644	*	23	20	3	30	27	3	34	32	2	20	18	2	19	15	4	22	22	0	22	19	3	18	18	0	40	36	4	24	22	2	33	29	4	19	17	2	13	12	1	29	24	5
NC_045760.1	23836712	23836713	*	22	17	5	26	17	9	32	10	22	17	4	13	19	7	12	26	8	18	24	7	17	18	9	9	30	13	17	28	12	16	27	12	15	17	8	9	12	4	8	28	16	12
NC_045760.1	23836808	23836809	*	24	22	2	22	20	2	24	20	4	16	13	3	13	11	2	21	18	3	21	17	4	12	12	0	31	27	4	19	16	3	27	26	1	16	13	3	17	14	3	25	21	4
NC_045760.1	23837003	23837004	*	22	20	2	15	12	3	11	10	1	13	9	4	19	16	3	14	12	2	21	17	4	NA	NA	NA	12	11	1	14	13	1	14	11	3	15	14	1	13	10	3	NA	NA	NA
NC_045760.1	23837249	23837250	*	15	11	4	27	13	14	21	2	19	19	5	14	18	2	16	14	0	14	20	1	19	NA	NA	NA	32	4	28	12	1	11	16	2	14	16	4	12	16	5	11	18	6	12
NC_045760.1	23837313	23837314	*	15	14	1	20	19	1	22	14	8	19	12	7	13	8	5	18	15	3	19	16	3	NA	NA	NA	31	26	5	17	16	1	17	17	0	19	17	2	16	16	0	18	17	1
NC_045760.1	23837330	23837331	*	13	9	4	25	25	0	22	14	8	20	14	6	13	8	5	19	13	6	19	15	4	NA	NA	NA	33	27	6	18	16	2	19	18	1	21	20	1	15	12	3	19	16	3
NC_045760.1	23837366	23837367	*	17	14	3	31	30	1	23	23	0	19	19	0	12	11	1	15	14	1	21	17	4	NA	NA	NA	33	29	4	20	18	2	21	20	1	18	18	0	17	15	2	19	17	2
NC_045760.1	23837439	23837440	*	15	7	8	27	22	5	25	12	13	20	9	11	14	4	10	22	10	12	17	6	11	10	7	3	26	15	11	22	16	6	25	16	9	18	8	10	20	12	8	25	17	8
NC_045760.1	23837457	23837458	*	15	11	4	26	21	5	27	17	10	22	15	7	16	7	9	20	15	5	13	10	3	NA	NA	NA	23	19	4	24	22	2	25	22	3	16	12	4	22	20	2	21	20	1
NC_045760.1	23837507	23837508	*	14	4	10	21	6	15	30	2	28	22	1	21	17	2	15	22	1	21	13	3	10	NA	NA	NA	21	1	20	30	2	28	25	2	23	21	3	18	21	0	21	30	3	27
NC_045760.1	23837614	23837615	*	20	20	0	28	24	4	29	19	10	20	15	5	23	11	12	19	14	5	22	15	7	NA	NA	NA	24	19	5	28	24	4	25	19	6	27	20	7	25	20	5	36	33	3
NC_045760.1	23837617	23837618	*	20	19	1	26	23	3	30	22	8	21	16	5	21	9	12	18	16	2	22	21	1	10	8	2	25	22	3	29	28	1	25	21	4	27	25	2	26	23	3	34	32	2
NC_045760.1	23837630	23837631	*	21	21	0	23	22	1	29	18	11	20	17	3	23	15	8	17	12	5	20	17	3	13	12	1	24	22	2	29	26	3	28	27	1	29	26	3	28	24	4	32	30	2
NC_045760.1	23837721	23837722	*	23	18	5	27	27	0	29	26	3	24	20	4	27	20	7	21	19	2	23	16	7	12	11	1	24	20	4	22	16	6	16	13	3	35	33	2	23	21	2	31	31	0
NC_045760.1	23837758	23837759	*	17	10	7	29	19	10	25	8	17	26	8	18	23	11	12	21	9	12	16	6	10	11	6	5	21	9	12	25	14	11	17	12	5	33	23	10	22	10	12	27	19	8
NC_045760.1	23838035	23838036	*	15	14	1	18	15	3	20	11	9	17	10	7	18	9	9	16	14	2	10	5	5	NA	NA	NA	23	16	7	15	9	6	23	12	11	12	8	4	21	11	10	15	5	10
NC_045760.1	23838075	23838076	*	12	12	0	15	12	3	20	15	5	21	17	4	19	16	3	14	10	4	NA	NA	NA	10	9	1	19	18	1	13	9	4	26	22	4	18	15	3	18	15	3	12	8	4
NC_045760.1	23838155	23838156	*	10	5	5	25	18	7	26	3	23	21	1	20	21	2	19	10	1	9	15	1	14	NA	NA	NA	26	2	24	13	1	12	23	8	15	19	6	13	10	2	8	19	3	16
NC_045760.1	23838272	23838273	*	15	14	1	20	18	2	21	16	5	21	14	7	22	12	10	20	15	5	18	15	3	15	10	5	26	19	7	23	19	4	20	18	2	23	19	4	20	13	7	18	14	4
NC_045760.1	23838312	23838313	*	21	16	5	20	16	4	25	8	17	18	5	13	23	5	18	24	17	7	22	14	8	16	7	9	26	17	9	22	15	7	24	15	9	27	17	10	22	8	14	18	7	11
NC_045760.1	23838430	23838431	*	28	22	6	32	28	4	37	25	12	28	20	8	31	21	10	34	21	13	21	20	1	15	14	1	33	22	11	31	21	10	16	16	0	33	28	5	28	10	18	21	14	7
NC_045760.1	23838446	23838447	*	30	27	3	34	28	6	33	18	15	27	19	8	31	26	5	34	22	12	20	19	1	16	13	3	34	29	5	30	27	3	17	17	0	36	32	4	28	19	9	23	21	2
NC_045760.1	23838479	23838480	*	28	22	6	34	27	7	31	11	20	27	12	15	35	14	21	31	17	14	23	11	12	13	8	5	34	21	13	25	14	11	18	11	7	32	17	15	28	13	15	24	11	13
NC_045760.1	23838497	23838498	*	25	7	18	33	15	18	31	4	27	22	3	19	38	3	35	29	3	26	22	0	22	13	1	12	31	3	28	25	1	24	19	1	18	30	5	25	28	0	28	22	2	20
NC_045760.1	24021395	24021396	*	29	4	25	19	0	19	25	0	25	11	0	11	19	0	19	NA	NA	NA	15	0	15	12	0	12	19	0	19	20	0	20	16	0	16	23	0	23	14	0	14	20	0	20
NC_045760.1	24449414	24449415	*	15	3	12	17	0	17	NA	NA	NA	12	0	12	NA	NA	NA	NA	NA	NA	12	0	12	NA	NA	NA	15	0	15	13	0	13	19	0	19	15	0	15	13	0	13	15	0	15
NC_045760.1	24667358	24667359	*	33	4	29	35	4	31	30	1	29	33	2	31	27	1	26	31	4	27	30	0	30	28	2	26	34	1	33	36	1	35	33	0	33	26	5	21	26	1	25	27	0	27
NC_045760.1	24667496	24667497	*	18	13	5	16	10	6	23	8	15	35	13	22	13	4	9	21	9	12	14	7	7	10	5	5	15	5	10	16	4	12	15	7	8	13	6	7	13	6	7	16	5	11
NC_045760.1	24667539	24667540	*	17	14	3	15	14	1	26	16	10	33	26	7	10	8	2	17	12	5	10	7	3	10	9	1	14	11	3	15	13	2	12	11	1	14	10	4	15	13	2	13	10	3
NC_045760.1	24667552	24667553	*	18	16	2	14	10	4	27	11	16	33	21	12	10	5	5	18	13	5	10	5	5	NA	NA	NA	15	10	5	13	10	3	11	7	4	17	11	6	16	9	7	21	11	10
NC_045760.1	24667582	24667583	*	20	14	6	17	14	3	25	12	13	33	21	12	10	5	5	18	14	4	NA	NA	NA	10	8	2	14	11	3	14	11	3	10	7	3	16	11	5	15	13	2	24	22	2
NC_045760.1	24667613	24667614	*	17	15	2	17	14	3	30	15	15	31	20	11	10	7	3	24	17	7	NA	NA	NA	NA	NA	NA	15	11	4	15	8	7	11	9	2	17	11	6	14	13	1	25	19	6
NC_045760.1	24667639	24667640	*	17	14	3	20	17	3	33	12	21	30	16	14	11	6	5	25	15	10	11	4	7	NA	NA	NA	14	12	2	18	14	4	13	10	3	21	14	7	15	9	6	25	18	7
NC_045760.1	24667783	24667784	*	16	13	3	33	31	2	35	21	14	24	16	8	25	21	4	22	18	4	12	9	3	NA	NA	NA	25	19	6	20	16	4	14	12	2	21	18	3	25	22	3	23	19	4
NC_045760.1	24667923	24667924	*	25	23	2	34	33	1	34	19	15	31	22	9	19	16	3	21	17	4	18	15	3	12	11	1	23	20	3	31	27	4	22	20	2	21	17	4	27	21	6	30	27	3
NC_045760.1	24667931	24667932	*	27	22	5	34	24	10	32	17	15	31	11	20	19	8	11	22	10	12	18	11	7	13	10	3	24	13	11	32	11	21	23	18	5	20	10	10	28	14	14	27	14	13
NC_045760.1	24667973	24667974	*	22	21	1	28	27	1	32	19	13	28	17	11	20	14	6	19	15	4	19	15	4	14	12	2	29	22	7	28	24	4	26	19	7	24	16	8	25	17	8	21	18	3
NC_045760.1	24667987	24667988	*	23	21	2	29	27	2	31	21	10	29	18	11	16	14	2	19	15	4	19	14	5	12	10	2	30	24	6	23	16	7	25	21	4	22	14	8	25	18	7	21	17	4
NC_045760.1	24668092	24668093	*	12	9	3	25	21	4	30	14	16	24	13	11	10	2	8	12	8	4	23	13	10	NA	NA	NA	24	16	8	10	8	2	21	16	5	16	14	2	13	9	4	22	18	4
NC_045760.1	24668094	24668095	*	12	9	3	25	19	6	30	15	15	24	11	13	10	2	8	12	10	2	23	7	16	NA	NA	NA	21	14	7	10	8	2	20	17	3	16	12	4	13	9	4	20	15	5
NC_045760.1	24668621	24668622	*	25	22	3	28	28	0	33	16	17	25	10	15	24	10	14	29	19	10	25	17	8	21	13	8	35	27	8	34	25	9	33	19	14	27	19	8	22	17	5	15	9	6
NC_045760.1	24668659	24668660	*	26	24	2	31	27	4	32	17	15	33	20	13	28	13	15	31	23	8	29	15	14	22	14	8	37	25	12	37	19	18	32	15	17	28	23	5	30	20	10	20	16	4
NC_045760.1	24668696	24668697	*	28	24	4	31	30	1	33	27	6	33	26	7	33	27	6	37	34	3	32	26	6	21	20	1	41	39	2	34	31	3	37	34	3	29	26	3	38	35	3	23	21	2
NC_045760.1	24668737	24668738	*	32	28	4	37	33	4	38	22	16	36	22	14	36	22	14	41	35	6	40	32	8	23	20	3	43	30	13	40	38	2	35	32	3	32	25	7	40	29	11	26	21	5
NC_045760.1	24668744	24668745	*	32	29	3	37	33	4	38	28	10	37	31	6	35	26	9	44	38	6	41	37	4	24	22	2	45	42	3	41	39	2	34	30	4	33	29	4	38	32	6	25	25	0
NC_045760.1	24668768	24668769	*	33	13	20	35	24	11	34	4	30	36	4	32	38	6	32	45	12	33	38	9	29	23	5	18	42	12	30	40	14	26	38	11	27	30	4	26	38	15	23	28	11	17
NC_045760.1	24668795	24668796	*	35	32	3	32	28	4	35	13	22	35	17	18	34	13	21	45	26	19	33	16	17	27	17	10	42	27	15	38	26	12	37	26	11	31	15	16	45	34	11	31	24	7
NC_045760.1	24668860	24668861	*	41	16	25	27	13	14	37	12	25	35	5	30	36	17	19	47	9	38	34	7	27	22	3	19	45	18	27	34	7	27	40	17	23	30	5	25	41	19	22	33	10	23
NC_045760.1	24668866	24668867	*	40	24	16	26	18	8	38	22	16	34	21	13	36	23	13	49	44	5	35	31	4	22	15	7	43	32	11	32	27	5	42	38	4	29	19	10	40	25	15	31	28	3
NC_045760.1	24675696	24675697	*	18	17	1	17	15	2	25	19	6	14	9	5	18	9	9	20	16	4	11	8	3	10	9	1	23	20	3	14	14	0	12	10	2	16	14	2	13	9	4	15	12	3
NC_045760.1	24675922	24675923	*	15	9	6	11	6	5	25	23	2	10	6	4	NA	NA	NA	12	9	3	NA	NA	NA	NA	NA	NA	23	14	9	13	5	8	14	9	5	16	10	6	12	6	6	14	10	4
NC_045760.1	24676275	24676276	*	10	6	4	19	11	8	20	7	13	14	9	5	17	6	11	18	7	11	14	7	7	NA	NA	NA	12	5	7	14	4	10	16	7	9	10	3	7	13	3	10	18	8	10
NC_045760.1	24676522	24676523	*	19	14	5	15	12	3	20	3	17	20	6	14	16	5	11	14	6	8	13	7	6	NA	NA	NA	14	5	9	16	6	10	17	6	11	13	9	4	22	6	16	14	6	8
NC_045760.1	24676694	24676695	*	13	11	2	27	26	1	24	11	13	23	12	11	17	9	8	21	15	6	11	7	4	NA	NA	NA	16	12	4	15	11	4	19	16	3	16	12	4	15	11	4	13	12	1
NC_045760.1	24677110	24677111	*	21	19	2	23	14	9	18	8	10	NA	NA	NA	11	6	5	17	10	7	NA	NA	NA	NA	NA	NA	20	9	11	11	7	4	18	11	7	14	5	9	11	7	4	17	10	7
NC_045760.1	24677630	24677631	*	10	9	1	19	17	2	13	9	4	16	4	12	14	1	13	19	5	14	19	7	12	NA	NA	NA	19	6	13	19	5	14	15	7	8	20	8	12	18	12	6	19	10	9
NC_045760.1	24677669	24677670	*	10	7	3	21	16	5	17	7	10	25	6	19	12	2	10	18	5	13	20	9	11	11	3	8	20	7	13	23	8	15	16	5	11	16	4	12	16	10	6	21	12	9
NC_045760.1	24677797	24677798	*	14	14	0	19	18	1	22	16	6	20	11	9	11	5	6	20	15	5	16	12	4	14	10	4	15	14	1	22	21	1	27	25	2	12	10	2	12	11	1	23	15	8
NC_045760.1	24677834	24677835	*	17	11	6	21	12	9	19	2	17	21	1	20	16	1	15	23	2	21	15	2	13	12	2	10	17	1	16	21	3	18	23	2	21	15	2	13	13	1	12	22	4	18
NC_045760.1	24677939	24677940	*	17	14	3	26	23	3	25	10	15	23	12	11	15	6	9	22	13	9	21	12	9	17	12	5	19	15	4	23	17	6	23	18	5	11	7	4	20	15	5	25	23	2
NC_045760.1	24677960	24677961	*	18	16	2	27	24	3	25	18	7	24	11	13	15	10	5	22	14	8	19	13	6	16	11	5	17	15	2	24	19	5	27	22	5	11	9	2	22	20	2	31	27	4
NC_045760.1	24677967	24677968	*	20	8	12	27	16	11	24	4	20	23	6	17	15	5	10	21	3	18	20	6	14	17	5	12	18	6	12	25	8	17	28	10	18	13	7	6	22	5	17	32	10	22
NC_045760.1	24678153	24678154	*	24	23	1	31	25	6	27	11	16	26	20	6	14	8	6	26	17	9	20	12	8	14	12	2	26	21	5	25	18	7	24	17	7	24	20	4	24	20	4	34	27	7
NC_045760.1	24678195	24678196	*	25	24	1	32	29	3	29	14	15	27	16	11	18	8	10	27	18	9	16	12	4	17	14	3	27	20	7	22	20	2	25	19	6	28	19	9	24	14	10	40	28	12
NC_045760.1	24678272	24678273	*	31	29	2	31	28	3	25	15	10	24	10	14	22	13	9	26	20	6	18	14	4	13	9	4	26	22	4	22	20	2	19	15	4	32	26	6	14	10	4	30	24	6
NC_045760.1	24678425	24678426	*	29	6	23	34	9	25	29	2	27	33	0	33	26	1	25	23	0	23	27	1	26	14	0	14	31	0	31	31	0	31	26	0	26	23	0	23	30	0	30	31	1	30
NC_045760.1	24678427	24678428	*	29	4	25	35	12	23	28	5	23	33	1	32	25	0	25	24	1	23	27	0	27	15	0	15	30	0	30	29	1	28	27	0	27	23	1	22	31	1	30	32	1	31
NC_045760.1	24678466	24678467	*	25	21	4	36	30	6	31	18	13	32	18	14	25	14	11	30	22	8	28	21	7	16	12	4	36	27	9	28	23	5	31	27	4	15	14	1	31	27	4	31	23	8
NC_045760.1	24678717	24678718	*	30	5	25	35	11	24	23	1	22	21	2	19	18	0	18	24	1	23	24	0	24	10	0	10	34	5	29	23	0	23	30	2	28	17	0	17	24	1	23	26	5	21
NC_045760.1	24678851	24678852	*	29	7	22	23	7	16	23	8	15	15	0	15	16	2	14	11	0	11	19	1	18	NA	NA	NA	15	1	14	16	0	16	29	5	24	15	4	11	20	3	17	22	9	13
NC_045760.1	24678907	24678908	*	29	10	19	24	6	18	21	4	17	15	2	13	17	0	17	14	0	14	18	1	17	NA	NA	NA	25	7	18	16	0	16	32	0	32	14	2	12	15	2	13	27	9	18
NC_045760.1	24678923	24678924	*	27	7	20	23	10	13	25	4	21	14	1	13	17	2	15	14	0	14	19	1	18	NA	NA	NA	26	6	20	16	0	16	31	2	29	13	1	12	16	2	14	27	10	17
NC_045760.1	24678934	24678935	*	27	7	20	26	5	21	25	3	22	14	1	13	19	0	19	13	0	13	19	0	19	NA	NA	NA	25	3	22	17	0	17	31	0	31	13	1	12	16	2	14	27	9	18
NC_045760.1	24679069	24679070	*	20	8	12	24	15	9	18	7	11	16	3	13	19	3	16	16	8	8	22	5	17	NA	NA	NA	27	6	21	14	6	8	27	4	23	10	2	8	16	6	10	20	11	9
NC_045760.1	24679251	24679252	*	18	4	14	18	4	14	23	0	23	22	3	19	14	1	13	20	0	20	17	0	17	NA	NA	NA	16	5	11	10	0	10	17	2	15	12	2	10	12	1	11	10	1	9
NC_045760.1	24679421	24679422	*	11	5	6	14	4	10	14	1	13	18	1	17	17	1	16	16	0	16	17	1	16	NA	NA	NA	15	3	12	11	1	10	12	2	10	10	2	8	15	1	14	11	2	9
NC_045760.1	24680060	24680061	*	35	16	19	35	17	18	44	10	34	32	8	24	27	5	22	42	7	35	38	3	35	24	4	20	45	8	37	28	4	24	54	13	41	49	8	41	36	6	30	40	5	35
NC_045760.1	24680117	24680118	*	35	33	2	27	25	2	40	26	14	27	17	10	25	11	14	37	33	4	39	26	13	24	17	7	43	31	12	27	26	1	41	34	7	41	34	7	37	25	12	37	23	14
NC_045760.1	24680133	24680134	*	36	35	1	26	22	4	37	27	10	27	17	10	23	15	8	37	34	3	40	28	12	22	19	3	40	32	8	24	21	3	41	34	7	42	30	12	39	31	8	40	35	5
NC_045760.1	24680224	24680225	*	36	35	1	29	23	6	30	20	10	35	22	13	25	16	9	40	32	8	34	20	14	11	7	4	33	21	12	32	25	7	33	28	5	33	22	11	40	28	12	39	28	11
NC_045760.1	24680240	24680241	*	39	35	4	33	30	3	33	21	12	37	14	23	25	12	13	39	25	14	32	19	13	10	7	3	35	23	12	34	26	8	36	27	9	29	17	12	39	27	12	36	22	14
NC_045760.1	24680268	24680269	*	39	34	5	36	30	6	35	10	25	35	10	25	22	3	19	41	10	31	33	7	26	11	4	7	32	7	25	35	13	22	35	14	21	22	11	11	36	11	25	34	8	26
NC_045760.1	24680292	24680293	*	38	37	1	34	31	3	32	17	15	35	19	16	20	9	11	37	30	7	29	19	10	10	9	1	28	22	6	38	29	9	30	23	7	21	16	5	33	26	7	29	19	10
NC_045760.1	24680298	24680299	*	40	35	5	34	29	5	31	14	17	32	14	18	20	6	14	35	27	8	30	17	13	10	9	1	30	19	11	39	24	15	29	22	7	21	13	8	34	23	11	26	19	7
NC_045760.1	24680426	24680427	*	42	38	4	36	36	0	32	26	6	34	14	20	27	13	14	36	23	13	33	21	12	16	15	1	30	27	3	26	23	3	21	15	6	20	12	8	25	21	4	33	20	13
NC_045760.1	24680517	24680518	*	36	33	3	52	42	10	37	27	10	34	17	17	27	15	12	42	32	10	33	29	4	19	15	4	34	26	8	37	25	12	28	23	5	30	23	7	30	26	4	41	36	5
NC_045760.1	24680550	24680551	*	37	35	2	50	44	6	40	33	7	34	27	7	29	17	12	45	36	9	32	31	1	17	13	4	39	34	5	39	35	4	33	28	5	32	30	2	36	31	5	39	34	5
NC_045760.1	24680595	24680596	*	30	28	2	50	46	4	39	29	10	30	13	17	26	10	16	47	35	12	31	25	6	15	10	5	45	39	6	39	34	5	36	31	5	41	35	6	34	29	5	33	27	6
NC_045760.1	24680737	24680738	*	34	28	6	45	39	6	35	24	11	32	24	8	25	14	11	33	30	3	31	22	9	13	10	3	39	32	7	32	25	7	34	26	8	44	36	8	33	27	6	27	24	3
NC_045760.1	24680772	24680773	*	33	31	2	40	32	8	36	23	13	38	20	18	24	11	13	38	23	15	35	22	13	12	7	5	39	29	10	30	25	5	28	19	9	46	31	15	27	18	9	26	20	6
NC_045760.1	24680825	24680826	*	26	25	1	31	28	3	32	25	7	39	30	9	22	13	9	30	24	6	28	19	9	11	9	2	36	32	4	25	22	3	26	23	3	38	29	9	30	27	3	21	20	1
NC_045760.1	24681023	24681024	*	30	26	4	26	21	5	29	15	14	25	12	13	12	4	8	24	20	4	21	15	6	12	10	2	28	24	4	25	21	4	36	32	4	17	12	5	20	16	4	21	20	1
NC_045760.1	24681073	24681074	*	33	31	2	16	11	5	28	12	16	20	10	10	NA	NA	NA	23	17	6	18	12	6	13	12	1	25	20	5	28	16	12	31	26	5	15	12	3	22	15	7	20	11	9
NC_045760.1	24681568	24681569	*	19	16	3	19	17	2	33	14	19	26	13	13	20	17	3	17	11	6	29	17	12	13	10	3	21	13	8	24	15	9	23	15	8	23	20	3	21	13	8	33	17	16
NC_045760.1	24681645	24681646	*	15	15	0	22	18	4	26	16	10	32	26	6	13	8	5	21	15	6	31	23	8	10	7	3	22	20	2	28	26	2	27	21	6	22	14	8	15	12	3	31	20	11
NC_045760.1	24681781	24681782	*	28	4	24	37	6	31	36	0	36	27	0	27	22	0	22	29	2	27	28	0	28	12	0	12	23	1	22	29	2	27	34	0	34	28	1	27	19	0	19	30	0	30
NC_045760.1	24681903	24681904	*	32	29	3	34	31	3	34	21	13	34	24	10	29	18	11	30	22	8	32	20	12	NA	NA	NA	29	23	6	26	23	3	33	27	6	27	20	7	24	18	6	20	12	8
NC_045760.1	24681946	24681947	*	35	30	5	30	26	4	34	17	17	34	16	18	31	22	9	27	12	15	29	14	15	12	6	6	32	26	6	21	14	7	31	25	6	25	14	11	23	16	7	23	12	11
NC_045760.1	24682026	24682027	*	23	17	6	27	19	8	32	8	24	21	7	14	26	7	19	23	8	15	17	6	11	NA	NA	NA	25	13	12	23	13	10	21	13	8	18	5	13	19	5	14	19	1	18
NC_045760.1	24682057	24682058	*	20	12	8	23	10	13	30	7	23	18	6	12	25	7	18	25	7	18	18	10	8	NA	NA	NA	20	13	7	22	8	14	23	14	9	17	4	13	17	6	11	17	2	15
NC_045760.1	24682532	24682533	*	22	5	17	24	2	22	20	1	19	NA	NA	NA	17	0	17	12	0	12	21	2	19	17	0	17	25	3	22	18	0	18	21	5	16	17	0	17	14	1	13	14	0	14
NC_045760.1	24682540	24682541	*	22	6	16	25	5	20	20	4	16	NA	NA	NA	16	1	15	11	6	5	20	6	14	17	2	15	26	9	17	18	0	18	23	4	19	16	1	15	16	2	14	14	6	8
NC_045760.1	24682715	24682716	*	23	5	18	22	5	17	25	6	19	21	3	18	17	1	16	21	2	19	18	0	18	NA	NA	NA	29	10	19	21	1	20	20	2	18	16	0	16	20	0	20	18	5	13
NC_045760.1	24789910	24789911	*	18	9	9	21	8	13	18	4	14	17	2	15	18	7	11	10	3	7	16	8	8	NA	NA	NA	15	4	11	15	5	10	13	3	10	12	10	2	15	5	10	15	0	15
NC_045760.1	24789925	24789926	*	16	4	12	16	7	9	16	4	12	16	0	16	17	2	15	NA	NA	NA	14	6	8	NA	NA	NA	14	2	12	14	2	12	11	2	9	11	6	5	13	1	12	14	0	14
NC_045760.1	24804402	24804403	*	21	18	3	18	18	0	22	18	4	NA	NA	NA	13	11	2	20	13	7	15	11	4	14	11	3	27	21	6	23	17	6	20	17	3	13	9	4	20	18	2	21	18	3
NC_045760.1	24804448	24804449	*	20	17	3	19	19	0	24	17	7	12	10	2	21	15	6	23	17	6	18	14	4	17	13	4	35	29	6	26	13	13	21	18	3	22	17	5	20	15	5	26	21	5
NC_045760.1	24804453	24804454	*	20	17	3	19	18	1	24	16	8	11	7	4	21	9	12	23	10	13	17	10	7	17	11	6	35	27	8	26	12	14	21	12	9	22	12	10	21	14	7	25	14	11
NC_045760.1	24804468	24804469	*	18	16	2	24	24	0	28	20	8	11	7	4	21	15	6	24	11	13	17	11	6	16	12	4	34	26	8	28	16	12	22	19	3	22	18	4	22	15	7	25	17	8
NC_045760.1	24804524	24804525	*	25	22	3	27	26	1	29	19	10	12	8	4	22	14	8	21	15	6	19	18	1	17	14	3	35	32	3	30	23	7	25	20	5	22	21	1	25	20	5	32	26	6
NC_045760.1	24804568	24804569	*	22	21	1	28	26	2	33	25	8	15	7	8	21	13	8	20	15	5	21	20	1	16	13	3	39	30	9	30	26	4	32	25	7	28	20	8	25	19	6	29	20	9
NC_045760.1	24804617	24804618	*	27	22	5	25	22	3	40	28	12	20	8	12	20	13	7	23	18	5	28	26	2	14	11	3	36	31	5	28	23	5	30	27	3	28	18	10	24	21	3	23	16	7
NC_045760.1	24804664	24804665	*	27	17	10	20	13	7	38	23	15	23	8	15	26	14	12	22	9	13	29	16	13	10	3	7	36	20	16	27	16	11	26	19	7	23	10	13	21	6	15	18	7	11
NC_045760.1	24804870	24804871	*	38	34	4	33	32	1	34	24	10	46	31	15	39	29	10	27	24	3	29	24	5	24	21	3	28	24	4	38	34	4	36	36	0	29	26	3	32	22	10	23	20	3
NC_045760.1	24804904	24804905	*	35	33	2	30	29	1	31	19	12	43	33	10	39	26	13	31	25	6	29	27	2	25	25	0	29	26	3	35	30	5	37	36	1	25	20	5	26	23	3	23	20	3
NC_045760.1	24804972	24804973	*	32	29	3	36	33	3	33	28	5	41	36	5	35	26	9	32	28	4	32	26	6	32	31	1	33	28	5	43	40	3	39	34	5	23	20	3	27	24	3	24	21	3
NC_045760.1	24805000	24805001	*	31	28	3	35	34	1	29	28	1	43	33	10	35	31	4	30	25	5	34	29	5	29	27	2	36	28	8	38	33	5	34	30	4	28	26	2	23	22	1	29	27	2
NC_045760.1	24805030	24805031	*	33	29	4	32	30	2	35	30	5	38	30	8	37	31	6	28	27	1	31	28	3	29	25	4	37	31	6	42	36	6	30	27	3	24	21	3	25	22	3	31	29	2
NC_045760.1	24805036	24805037	*	32	25	7	33	31	2	35	31	4	36	26	10	35	27	8	28	21	7	32	31	1	30	23	7	35	30	5	42	35	7	31	28	3	25	21	4	24	21	3	31	27	4
NC_045760.1	24805070	24805071	*	36	33	3	29	26	3	31	19	12	37	24	13	31	23	8	30	23	7	27	23	4	32	24	8	33	30	3	38	33	5	36	33	3	29	24	5	20	20	0	32	23	9
NC_045760.1	24805091	24805092	*	38	31	7	29	28	1	32	11	21	38	17	21	33	14	19	31	18	13	28	14	14	32	17	15	34	20	14	39	28	11	35	27	8	31	22	9	22	12	10	33	18	15
NC_045760.1	24805146	24805147	*	37	33	4	31	30	1	35	28	7	36	31	5	33	25	8	38	35	3	34	28	6	31	28	3	52	45	7	40	36	4	38	36	2	30	30	0	26	23	3	35	34	1
NC_045760.1	24805159	24805160	*	39	35	4	31	27	4	35	28	7	39	34	5	32	24	8	39	36	3	32	27	5	35	29	6	55	51	4	47	44	3	39	34	5	30	28	2	26	24	2	37	34	3
NC_045760.1	24805229	24805230	*	36	30	6	31	30	1	35	25	10	36	27	9	35	21	14	29	25	4	31	22	9	28	23	5	58	43	15	37	32	5	34	28	6	24	19	5	30	17	13	34	30	4
NC_045760.1	24805235	24805236	*	35	29	6	31	25	6	36	24	12	35	16	19	35	12	23	28	8	20	29	19	10	31	11	20	58	33	25	36	20	16	33	16	17	24	9	15	29	13	16	35	21	14
NC_045760.1	24805359	24805360	*	44	42	2	37	36	1	32	27	5	30	27	3	39	27	12	29	29	0	31	27	4	39	39	0	48	46	2	41	40	1	42	39	3	28	28	0	34	29	5	41	33	8
NC_045760.1	24805404	24805405	*	47	43	4	36	35	1	29	21	8	37	25	12	26	17	9	30	27	3	26	21	5	35	34	1	39	34	5	41	36	5	43	39	4	22	21	1	32	26	6	39	34	5
NC_045760.1	24805487	24805488	*	29	27	2	35	30	5	29	15	14	30	23	7	22	12	10	21	19	2	32	27	5	26	23	3	34	28	6	47	33	14	39	32	7	19	14	5	30	21	9	42	34	8
NC_045760.1	24805506	24805507	*	30	30	0	39	34	5	27	16	11	29	20	9	20	12	8	21	19	2	30	26	4	24	20	4	35	33	2	42	34	8	45	41	4	20	17	3	33	29	4	38	32	6
NC_045760.1	24805540	24805541	*	32	28	4	34	33	1	32	16	16	34	18	16	20	11	9	24	13	11	34	11	23	24	18	6	36	27	9	39	23	16	50	36	14	22	12	10	36	27	9	45	32	13
NC_045760.1	24805562	24805563	*	38	37	1	33	31	2	30	26	4	34	29	5	23	19	4	28	24	4	36	31	5	25	22	3	36	35	1	42	39	3	47	44	3	29	21	8	31	27	4	48	41	7
NC_045760.1	24805566	24805567	*	38	36	2	34	31	3	31	27	4	33	29	4	21	17	4	28	25	3	36	30	6	27	26	1	35	34	1	42	40	2	47	43	4	30	22	8	31	30	1	48	44	4
NC_045760.1	24805591	24805592	*	35	33	2	35	33	2	35	24	11	33	25	8	25	22	3	29	25	4	42	38	4	33	24	9	38	29	9	42	38	4	51	44	7	37	31	6	34	30	4	48	44	4
NC_045760.1	24805617	24805618	*	37	35	2	36	35	1	37	28	9	27	24	3	30	24	6	29	28	1	40	35	5	35	29	6	45	40	5	38	33	5	49	47	2	37	34	3	37	34	3	48	46	2
NC_045760.1	24805674	24805675	*	37	20	17	33	22	11	47	11	36	31	13	18	36	6	30	33	13	20	41	11	30	35	14	21	44	10	34	45	11	34	56	17	39	45	24	21	33	18	15	46	23	23
NC_045760.1	24805729	24805730	*	42	29	13	31	24	7	45	25	20	36	18	18	32	15	17	34	15	19	44	32	12	34	17	17	49	37	12	49	35	14	51	43	8	41	20	21	30	11	19	51	38	13
NC_045760.1	24805771	24805772	*	40	19	21	32	16	16	41	20	21	33	13	20	30	3	27	35	16	19	45	28	17	40	18	22	52	13	39	48	18	30	53	19	34	33	17	16	38	15	23	38	21	17
NC_045760.1	24805861	24805862	*	44	7	37	35	15	20	44	6	38	32	3	29	37	4	33	39	5	34	41	1	40	40	2	38	59	11	48	52	10	42	37	4	33	34	7	27	36	11	25	39	11	28
NC_045760.1	24805931	24805932	*	40	8	32	33	9	24	46	8	38	39	6	33	49	12	37	39	2	37	32	4	28	41	8	33	55	4	51	46	18	28	41	11	30	35	1	34	36	1	35	54	3	51
NC_045760.1	24805935	24805936	*	40	6	34	33	6	27	46	7	39	40	3	37	46	6	40	39	6	33	36	8	28	40	9	31	56	3	53	48	18	30	38	7	31	34	7	27	38	3	35	53	1	52
NC_045760.1	24806690	24806691	*	28	4	24	41	0	41	33	0	33	31	2	29	29	1	28	30	0	30	33	0	33	33	0	33	39	0	39	38	6	32	49	1	48	33	1	32	31	0	31	37	0	37
NC_045760.1	24811451	24811452	*	28	10	18	23	4	19	28	1	27	21	8	13	27	12	15	30	10	20	40	21	19	22	8	14	30	16	14	15	11	4	33	21	12	24	6	18	17	0	17	22	0	22
NC_045760.1	24811464	24811465	*	31	8	23	24	3	21	30	0	30	21	2	19	29	3	26	30	3	27	38	18	20	22	7	15	29	5	24	17	6	11	28	3	25	26	0	26	19	0	19	27	1	26
NC_045760.1	24811483	24811484	*	29	4	25	31	2	29	31	0	31	24	0	24	28	0	28	34	0	34	33	3	30	20	2	18	32	3	29	16	1	15	28	0	28	27	0	27	18	0	18	27	2	25
NC_045760.1	24839496	24839497	*	38	5	33	23	0	23	32	1	31	36	0	36	31	0	31	42	0	42	42	0	42	18	0	18	30	0	30	47	0	47	35	0	35	32	0	32	28	0	28	42	1	41
NC_045760.1	24903586	24903587	*	19	9	10	22	11	11	29	11	18	30	17	13	14	3	11	23	10	13	24	7	17	11	3	8	28	16	12	18	4	14	12	3	9	19	9	10	13	5	8	13	4	9
NC_045760.1	24904853	24904854	*	17	3	14	31	3	28	27	1	26	18	0	18	29	4	25	25	1	24	18	0	18	16	3	13	29	0	29	38	0	38	38	1	37	27	1	26	25	3	22	21	1	20
NC_045760.1	24905409	24905410	*	46	9	37	32	3	29	46	4	42	33	4	29	54	2	52	45	2	43	33	3	30	33	4	29	48	9	39	40	13	27	49	10	39	34	0	34	39	2	37	44	2	42
NC_045760.1	24905615	24905616	*	43	10	33	25	6	19	38	5	33	37	1	36	24	1	23	26	4	22	25	6	19	26	6	20	22	2	20	33	9	24	51	13	38	28	0	28	19	8	11	36	6	30
NC_045760.1	24905624	24905625	*	43	21	22	24	10	14	40	5	35	36	3	33	24	4	20	27	9	18	26	13	13	24	9	15	24	8	16	33	20	13	49	15	34	25	2	23	19	9	10	36	7	29
NC_045760.1	24905887	24905888	*	29	8	21	31	14	17	41	7	34	24	4	20	31	4	27	26	6	20	33	4	29	19	8	11	30	3	27	36	3	33	44	11	33	25	3	22	23	3	20	39	5	34
NC_045760.1	24905919	24905920	*	30	23	7	31	22	9	45	20	25	24	8	16	25	14	11	24	10	14	36	26	10	19	14	5	31	20	11	37	15	22	37	17	20	23	17	6	24	17	7	35	17	18
NC_045760.1	24905943	24905944	*	24	20	4	30	24	6	41	28	13	22	12	10	26	16	10	27	20	7	33	27	6	19	17	2	27	24	3	32	23	9	41	36	5	26	22	4	24	21	3	35	28	7
NC_045760.1	24905994	24905995	*	31	21	10	26	15	11	43	6	37	22	4	18	21	6	15	25	9	16	33	8	25	16	1	15	26	3	23	22	3	19	37	12	25	31	12	19	23	6	17	27	7	20
NC_045760.1	24906043	24906044	*	28	22	6	24	23	1	43	21	22	21	7	14	19	7	12	21	12	9	31	14	17	16	8	8	24	15	9	18	12	6	34	19	15	32	17	15	23	14	9	24	15	9
NC_045760.1	24906132	24906133	*	22	21	1	19	18	1	38	21	17	24	13	11	20	12	8	20	12	8	20	14	6	23	16	7	29	17	12	16	6	10	31	23	8	30	14	16	23	15	8	24	18	6
NC_045760.1	24906190	24906191	*	24	23	1	21	21	0	37	24	13	28	15	13	25	19	6	20	17	3	17	15	2	28	23	5	26	21	5	22	18	4	36	33	3	25	12	13	24	18	6	27	20	7
NC_045760.1	24906224	24906225	*	23	4	19	18	1	17	38	0	38	24	0	24	27	0	27	19	0	19	28	0	28	25	0	25	23	0	23	20	2	18	39	0	39	23	0	23	24	0	24	25	0	25
NC_045760.1	24906656	24906657	*	25	23	2	36	35	1	40	17	23	41	18	23	28	14	14	24	20	4	39	26	13	27	21	6	43	35	8	39	31	8	40	31	9	32	23	9	29	19	10	38	30	8
NC_045760.1	24906685	24906686	*	32	30	2	38	38	0	43	26	17	42	20	22	39	24	15	29	26	3	39	28	11	29	21	8	45	39	6	41	39	2	38	34	4	32	26	6	28	25	3	37	30	7
NC_045760.1	24906687	24906688	*	31	27	4	40	38	2	39	23	16	42	21	21	41	23	18	29	25	4	37	30	7	29	22	7	43	40	3	41	39	2	38	33	5	30	26	4	29	22	7	34	29	5
NC_045760.1	24906794	24906795	*	44	42	2	35	33	2	34	20	14	43	24	19	41	24	17	35	23	12	35	24	11	27	18	9	41	31	10	40	21	19	38	29	9	33	22	11	31	21	10	47	28	19
NC_045760.1	24906847	24906848	*	40	37	3	36	31	5	36	15	21	40	24	16	29	12	17	38	28	10	33	22	11	29	20	9	39	30	9	35	20	15	35	32	3	37	18	19	29	21	8	38	29	9
NC_045760.1	24906959	24906960	*	37	4	33	34	5	29	33	0	33	27	0	27	23	0	23	31	0	31	27	0	27	25	0	25	37	1	36	36	0	36	34	0	34	39	0	39	25	0	25	33	0	33
NC_045760.1	24907009	24907010	*	29	4	25	33	4	29	33	3	30	26	0	26	22	1	21	33	1	32	28	0	28	28	3	25	46	0	46	28	1	27	43	1	42	37	0	37	26	0	26	38	1	37
NC_045760.1	24914173	24914174	*	24	16	8	15	12	3	19	8	11	15	8	7	18	8	10	19	12	7	21	7	14	11	5	6	33	21	12	23	12	11	24	14	10	12	4	8	23	14	9	27	13	14
NC_045760.1	24914212	24914213	*	21	17	4	13	12	1	21	19	2	16	14	2	19	14	5	21	20	1	18	15	3	NA	NA	NA	28	25	3	17	17	0	24	23	1	14	13	1	22	19	3	31	29	2
NC_045760.1	24914253	24914254	*	22	21	1	15	14	1	21	17	4	20	17	3	20	13	7	26	21	5	23	19	4	10	9	1	31	26	5	22	21	1	24	23	1	18	13	5	26	19	7	37	34	3
NC_045760.1	24914280	24914281	*	20	20	0	13	10	3	21	12	9	22	17	5	20	12	8	26	23	3	20	14	6	11	8	3	31	26	5	27	21	6	26	23	3	22	15	7	25	19	6	37	31	6
NC_045760.1	24914289	24914290	*	20	19	1	11	11	0	24	13	11	25	11	14	19	11	8	26	16	10	18	10	8	11	6	5	30	16	14	26	15	11	23	15	8	24	12	12	24	17	7	35	21	14
NC_045760.1	24914303	24914304	*	17	17	0	13	11	2	22	17	5	28	17	11	18	11	7	26	19	7	20	18	2	12	12	0	37	27	10	30	26	4	20	16	4	23	16	7	23	21	2	36	29	7
NC_045760.1	24914351	24914352	*	18	18	0	13	11	2	23	16	7	32	21	11	25	14	11	27	18	9	22	16	6	18	12	6	32	24	8	29	24	5	26	18	8	23	14	9	25	19	6	30	22	8
NC_045760.1	24914355	24914356	*	19	18	1	17	15	2	22	12	10	33	19	14	25	11	14	27	14	13	22	11	11	17	11	6	32	20	12	30	24	6	27	14	13	23	11	12	25	17	8	28	22	6
NC_045760.1	24914395	24914396	*	29	28	1	18	17	1	24	20	4	37	32	5	25	19	6	28	26	2	26	24	2	26	25	1	42	38	4	32	31	1	32	32	0	31	26	5	28	26	2	31	26	5
NC_045760.1	24914550	24914551	*	40	37	3	37	36	1	44	38	6	45	40	5	42	37	5	37	35	2	28	27	1	37	36	1	49	48	1	37	34	3	41	39	2	34	31	3	25	20	5	46	42	4
NC_045760.1	24914552	24914553	*	39	33	6	37	36	1	44	41	3	45	41	4	43	37	6	37	36	1	30	29	1	37	34	3	48	48	0	38	37	1	41	38	3	35	30	5	25	23	2	47	41	6
NC_045760.1	24914630	24914631	*	38	33	5	35	33	2	47	40	7	49	39	10	42	27	15	38	33	5	25	21	4	41	35	6	41	36	5	40	35	5	46	43	3	41	33	8	30	28	2	48	43	5
NC_045760.1	24914674	24914675	*	39	33	6	42	35	7	50	21	29	45	17	28	41	17	24	35	25	10	29	16	13	35	23	12	41	29	12	42	18	24	54	37	17	40	25	15	30	21	9	44	29	15
NC_045760.1	24914764	24914765	*	31	21	10	44	40	4	38	17	21	42	27	15	22	11	11	26	17	9	25	22	3	30	14	16	41	23	18	35	26	9	57	32	25	28	18	10	22	19	3	30	17	13
NC_045760.1	24914798	24914799	*	28	12	16	40	24	16	37	4	33	37	8	29	16	1	15	28	2	26	26	3	23	26	5	21	37	8	29	36	5	31	53	6	47	25	5	20	23	5	18	31	3	28
NC_045760.1	24914939	24914940	*	21	21	0	42	40	2	31	26	5	32	31	1	12	9	3	24	19	5	24	21	3	21	19	2	32	30	2	42	39	3	37	36	1	21	18	3	19	18	1	27	24	3
NC_045760.1	24914974	24914975	*	21	15	6	39	33	6	34	7	27	32	13	19	13	10	3	24	8	16	25	11	14	17	5	12	31	11	20	34	13	21	33	13	20	21	8	13	18	8	10	23	10	13
NC_045760.1	24915019	24915020	*	26	23	3	28	24	4	37	10	27	30	7	23	15	7	8	21	6	15	21	8	13	14	4	10	29	13	16	37	19	18	34	14	20	20	10	10	17	4	13	23	13	10
NC_045760.1	24915057	24915058	*	28	19	9	31	24	7	38	6	32	32	5	27	16	5	11	18	4	14	17	1	16	11	3	8	32	7	25	32	6	26	29	4	25	19	8	11	19	1	18	23	8	15
NC_045760.1	24915242	24915243	*	19	15	4	32	25	7	44	13	31	35	10	25	22	8	14	27	8	19	26	14	12	NA	NA	NA	31	15	16	30	5	25	39	12	27	16	6	10	23	4	19	30	18	12
NC_045760.1	24915346	24915347	*	32	29	3	37	35	2	43	36	7	36	32	4	26	21	5	23	20	3	27	26	1	16	14	2	30	30	0	30	30	0	34	34	0	22	21	1	29	28	1	38	33	5
NC_045760.1	24915444	24915445	*	33	24	9	31	23	8	38	7	31	33	6	27	35	8	27	30	3	27	37	6	31	21	9	12	38	14	24	36	13	23	35	12	23	32	6	26	41	12	29	51	14	37
NC_045760.1	24915504	24915505	*	37	31	6	36	33	3	30	20	10	42	33	9	31	24	7	33	30	3	43	36	7	23	23	0	42	38	4	35	32	3	42	37	5	41	33	8	40	38	2	53	50	3
NC_045760.1	24915562	24915563	*	39	37	2	39	39	0	30	17	13	40	27	13	33	19	14	35	25	10	45	34	11	30	25	5	43	31	12	31	25	6	46	36	10	37	22	15	34	27	7	45	37	8
NC_045760.1	24915584	24915585	*	43	41	2	44	42	2	33	24	9	43	29	14	35	18	17	36	25	11	45	36	9	29	27	2	48	41	7	25	22	3	51	43	8	38	33	5	34	30	4	43	39	4
NC_045760.1	24915598	24915599	*	45	43	2	48	45	3	36	20	16	42	21	21	38	17	21	35	20	15	44	25	19	31	22	9	45	31	14	24	17	7	48	32	16	39	24	15	33	24	9	44	30	14
NC_045760.1	24915601	24915602	*	45	42	3	46	44	2	36	15	21	44	18	26	38	16	22	32	23	9	44	19	25	31	24	7	46	32	14	27	16	11	46	36	10	39	26	13	33	24	9	45	27	18
NC_045760.1	24915621	24915622	*	45	42	3	44	42	2	40	14	26	38	8	30	41	12	29	32	18	14	39	15	24	28	22	6	44	29	15	29	19	10	49	36	13	44	22	22	38	24	14	48	27	21
NC_045760.1	24915688	24915689	*	42	39	3	38	37	1	44	36	8	45	39	6	39	30	9	36	28	8	34	32	2	29	29	0	49	44	5	34	34	0	38	35	3	42	37	5	37	35	2	47	42	5
NC_045760.1	24915721	24915722	*	40	37	3	40	39	1	41	36	5	53	48	5	39	33	6	40	34	6	33	29	4	27	26	1	43	37	6	38	37	1	40	35	5	44	38	6	38	29	9	47	44	3
NC_045760.1	24915754	24915755	*	43	41	2	38	32	6	44	34	10	45	30	15	31	23	8	42	33	9	35	25	10	28	24	4	43	36	7	43	34	9	45	41	4	43	33	10	37	28	9	42	33	9
NC_045760.1	24915761	24915762	*	43	41	2	37	32	5	44	34	10	46	38	8	32	24	8	41	32	9	35	26	9	28	25	3	45	37	8	43	35	8	43	39	4	40	32	8	32	26	6	42	36	6
NC_045760.1	24915850	24915851	*	36	31	5	36	33	3	41	25	16	48	37	11	34	27	7	30	25	5	35	33	2	24	22	2	48	42	6	44	43	1	53	48	5	36	27	9	38	29	9	43	40	3
NC_045760.1	24915856	24915857	*	35	31	4	38	31	7	39	25	14	50	40	10	33	26	7	28	25	3	35	28	7	25	21	4	47	35	12	47	43	4	56	51	5	35	27	8	34	28	6	41	41	0
NC_045760.1	24915943	24915944	*	27	26	1	38	34	4	40	28	12	41	31	10	32	23	9	21	11	10	35	28	7	33	25	8	40	38	2	50	29	21	54	48	6	28	24	4	25	21	4	34	31	3
NC_045760.1	24916031	24916032	*	32	11	21	29	6	23	29	7	22	36	9	27	31	4	27	20	6	14	27	8	19	33	3	30	37	8	29	39	5	34	46	11	35	26	13	13	27	8	19	34	1	33
NC_045760.1	24916070	24916071	*	25	7	18	28	5	23	31	7	24	34	13	21	33	4	29	19	4	15	23	0	23	31	1	30	30	6	24	39	1	38	42	3	39	27	2	25	27	9	18	35	0	35
NC_045760.1	24916084	24916085	*	27	6	21	31	6	25	36	10	26	30	12	18	33	6	27	22	2	20	23	0	23	33	1	32	36	0	36	35	1	34	48	8	40	27	0	27	35	3	32	37	1	36
NC_045760.1	24959132	24959133	*	28	4	24	23	2	21	38	0	38	35	0	35	15	0	15	12	0	12	28	2	26	22	0	22	23	2	21	21	1	20	34	10	24	22	0	22	26	1	25	27	0	27
NC_045760.1	24959155	24959156	*	29	4	25	21	1	20	41	0	41	40	2	38	21	0	21	14	1	13	32	8	24	19	0	19	24	3	21	22	2	20	32	7	25	21	0	21	25	0	25	25	2	23
NC_045760.1	24981500	24981501	*	41	21	20	39	21	18	43	3	40	43	5	38	37	7	30	30	1	29	33	4	29	25	0	25	37	0	37	37	1	36	43	3	40	22	5	17	32	3	29	25	0	25
NC_045760.1	24981538	24981539	*	42	37	5	35	31	4	41	13	28	44	23	21	34	14	20	32	15	17	29	18	11	25	12	13	35	21	14	44	20	24	44	22	22	23	16	7	28	14	14	23	8	15
NC_045760.1	24981555	24981556	*	39	35	4	40	30	10	37	18	19	43	23	20	34	22	12	33	22	11	32	21	11	28	26	2	31	26	5	46	35	11	43	39	4	30	21	9	32	20	12	25	17	8
NC_045760.1	24981565	24981566	*	38	35	3	41	36	5	38	28	10	41	29	12	33	23	10	32	26	6	37	28	9	27	22	5	33	29	4	44	39	5	40	35	5	28	24	4	34	25	9	25	24	1
NC_045760.1	24981588	24981589	*	41	37	4	42	41	1	38	37	1	38	33	5	34	25	9	34	30	4	36	36	0	28	25	3	33	26	7	42	39	3	42	34	8	31	26	5	30	28	2	31	30	1
NC_045760.1	24981665	24981666	*	48	19	29	44	12	32	40	6	34	37	2	35	38	3	35	44	3	41	41	1	40	26	2	24	46	2	44	36	1	35	45	1	44	30	5	25	33	5	28	37	1	36
NC_045760.1	24981676	24981677	*	48	29	19	47	39	8	43	10	33	36	6	30	39	11	28	46	10	36	42	10	32	28	8	20	45	6	39	35	11	24	50	8	42	31	12	19	33	11	22	37	10	27
NC_045760.1	24981680	24981681	*	49	45	4	47	42	5	44	17	27	37	13	24	39	13	26	47	18	29	43	15	28	27	11	16	47	17	30	34	15	19	52	12	40	33	20	13	34	19	15	38	17	21
NC_045760.1	24981756	24981757	*	57	54	3	51	48	3	50	42	8	41	34	7	42	32	10	43	38	5	35	34	1	27	23	4	57	53	4	38	35	3	50	49	1	29	27	2	24	23	1	48	42	6
NC_045760.1	24981815	24981816	*	58	55	3	41	38	3	47	28	19	35	20	15	36	18	18	38	27	11	33	22	11	27	18	9	48	25	23	34	23	11	53	34	19	30	25	5	24	18	6	51	37	14
NC_045760.1	24981845	24981846	*	64	58	6	41	36	5	46	24	22	38	14	24	29	8	21	42	23	19	36	23	13	23	11	12	46	22	24	33	18	15	49	31	18	29	17	12	26	19	7	50	27	23
NC_045760.1	24981876	24981877	*	57	54	3	39	38	1	35	14	21	38	24	14	24	10	14	47	32	15	39	30	9	18	15	3	44	33	11	33	26	7	46	40	6	31	24	7	32	26	6	41	34	7
NC_045760.1	24981905	24981906	*	54	52	2	42	41	1	40	20	20	41	34	7	29	13	16	49	36	13	43	36	7	18	16	2	43	38	5	35	30	5	51	47	4	31	24	7	33	31	2	45	37	8
NC_045760.1	24981936	24981937	*	47	45	2	43	40	3	45	30	15	43	32	11	28	23	5	45	37	8	43	38	5	15	15	0	41	37	4	37	33	4	56	52	4	31	25	6	30	26	4	43	37	6
NC_045760.1	24981941	24981942	*	50	45	5	45	37	8	43	31	12	44	36	8	26	21	5	45	39	6	42	39	3	19	17	2	40	35	5	36	30	6	56	48	8	31	27	4	29	27	2	40	37	3
NC_045760.1	24981978	24981979	*	33	29	4	45	36	9	44	14	30	36	16	20	34	15	19	39	13	26	43	17	26	24	11	13	36	14	22	40	17	23	55	21	34	35	15	20	28	12	16	36	17	19
NC_045760.1	24982021	24982022	*	27	25	2	37	34	3	47	19	28	41	22	19	33	15	18	39	26	13	37	19	18	24	17	7	33	28	5	39	29	10	52	38	14	35	26	9	32	22	10	38	28	10
NC_045760.1	24982078	24982079	*	34	29	5	33	30	3	46	26	20	37	20	17	27	9	18	30	22	8	30	20	10	21	11	10	42	31	11	42	33	9	49	42	7	34	23	11	27	21	6	35	26	9
NC_045760.1	24982127	24982128	*	35	31	4	36	35	1	46	37	9	40	26	14	32	18	14	31	18	13	28	23	5	24	19	5	40	34	6	41	33	8	51	45	6	35	28	7	27	25	2	34	29	5
NC_045760.1	24982227	24982228	*	31	26	5	39	38	1	46	28	18	32	22	10	33	24	9	23	15	8	41	27	14	26	16	10	39	31	8	49	42	7	47	39	8	29	24	5	29	23	6	34	28	6
NC_045760.1	24982339	24982340	*	30	28	2	32	31	1	36	23	13	38	21	17	29	14	15	26	19	7	25	12	13	21	18	3	41	29	12	45	35	10	46	33	13	24	18	6	33	27	6	43	30	13
NC_045760.1	24982382	24982383	*	38	34	4	34	34	0	37	27	10	45	30	15	34	23	11	26	26	0	26	21	5	18	16	2	52	43	9	39	37	2	45	41	4	19	12	7	30	25	5	41	37	4
NC_045760.1	24982425	24982426	*	38	37	1	30	28	2	44	26	18	45	30	15	36	23	13	25	21	4	28	25	3	18	15	3	58	48	10	39	36	3	49	41	8	27	21	6	27	20	7	46	40	6
NC_045760.1	24982449	24982450	*	42	38	4	28	27	1	42	19	23	46	30	16	37	20	17	22	15	7	25	14	11	19	16	3	59	46	13	36	28	8	39	27	12	25	15	10	26	22	4	44	29	15
NC_045760.1	24982501	24982502	*	43	36	7	30	26	4	39	30	9	46	24	22	42	28	14	21	13	8	21	14	7	20	14	6	50	38	12	38	32	6	35	24	11	24	15	9	20	16	4	50	36	14
NC_045760.1	24982567	24982568	*	36	27	9	36	32	4	41	29	12	35	17	18	43	29	14	25	18	7	23	16	7	19	14	5	50	28	22	42	25	17	36	19	17	26	13	13	25	12	13	46	17	29
NC_045760.1	24982598	24982599	*	37	31	6	37	30	7	38	20	18	32	22	10	50	21	29	21	7	14	24	13	11	17	12	5	44	23	21	45	29	16	38	24	14	25	14	11	25	14	11	42	26	16
NC_045760.1	24982615	24982616	*	37	34	3	33	29	4	37	21	16	35	21	14	46	23	23	18	11	7	23	14	9	19	13	6	42	35	7	37	31	6	35	27	8	21	17	4	25	17	8	43	31	12
NC_045760.1	24982667	24982668	*	42	35	7	25	20	5	45	21	24	35	11	24	45	25	20	19	10	9	25	12	13	21	12	9	36	21	15	34	21	13	34	20	14	19	9	10	25	17	8	37	27	10
NC_045760.1	24982707	24982708	*	42	38	4	24	21	3	42	29	13	35	19	16	35	24	11	17	14	3	28	21	7	24	17	7	33	27	6	36	31	5	30	27	3	17	15	2	23	22	1	33	31	2
NC_045760.1	24982739	24982740	*	35	32	3	21	17	4	41	31	10	31	20	11	30	23	7	21	20	1	28	22	6	23	17	6	35	31	4	36	28	8	32	30	2	20	18	2	25	24	1	33	27	6
NC_045760.1	24982826	24982827	*	25	7	18	26	14	12	36	5	31	35	6	29	30	5	25	20	1	19	27	3	24	14	2	12	36	3	33	30	6	24	27	2	25	22	2	20	25	7	18	38	6	32
NC_045760.1	24982897	24982898	*	26	26	0	25	22	3	31	20	11	32	21	11	17	10	7	14	11	3	27	15	12	14	9	5	27	25	2	21	14	7	28	23	5	16	13	3	26	24	2	32	25	7
NC_045760.1	24982922	24982923	*	30	27	3	24	22	2	29	17	12	28	22	6	17	12	5	18	17	1	33	22	11	11	4	7	28	27	1	25	17	8	34	26	8	17	14	3	26	24	2	35	26	9
NC_045760.1	24983005	24983006	*	27	8	19	19	10	9	32	2	30	24	1	23	24	6	18	21	0	21	38	3	35	11	2	9	30	4	26	36	8	28	29	1	28	27	2	25	32	6	26	39	1	38
NC_045760.1	24983087	24983088	*	35	9	26	29	8	21	40	5	35	23	2	21	21	1	20	27	5	22	35	0	35	19	1	18	41	7	34	41	1	40	34	0	34	30	3	27	28	0	28	37	0	37
NC_045760.1	24983101	24983102	*	37	9	28	33	8	25	37	4	33	20	4	16	25	1	24	27	8	19	38	1	37	20	1	19	44	8	36	42	2	40	35	2	33	28	2	26	27	1	26	37	6	31
NC_045760.1	24983139	24983140	*	38	7	31	39	12	27	39	7	32	24	2	22	35	3	32	31	2	29	39	8	31	22	1	21	51	11	40	41	0	41	36	5	31	28	2	26	29	0	29	38	1	37
NC_045760.1	24983179	24983180	*	38	21	17	36	22	14	37	11	26	27	7	20	34	6	28	34	1	33	38	6	32	24	2	22	49	10	39	41	13	28	42	5	37	32	5	27	31	12	19	45	4	41
NC_045760.1	24983217	24983218	*	38	13	25	41	13	28	44	3	41	34	1	33	35	5	30	33	1	32	40	1	39	25	0	25	47	0	47	35	2	33	43	0	43	31	1	30	33	6	27	45	3	42
NC_045760.1	24983285	24983286	*	38	15	23	41	22	19	46	11	35	42	8	34	26	5	21	32	16	16	37	10	27	21	9	12	50	24	26	26	8	18	38	2	36	34	9	25	28	17	11	44	21	23
NC_045760.1	24984800	24984801	*	30	5	25	26	2	24	37	0	37	24	1	23	25	0	25	27	0	27	22	0	22	NA	NA	NA	29	1	28	20	0	20	17	2	15	20	0	20	24	0	24	29	2	27
NC_045760.1	24984910	24984911	*	35	8	27	27	3	24	42	2	40	26	4	22	13	0	13	32	1	31	30	8	22	13	0	13	32	8	24	31	5	26	25	5	20	21	3	18	24	2	22	26	3	23
NC_045760.1	24984932	24984933	*	35	4	31	25	2	23	43	1	42	26	1	25	15	0	15	32	0	32	27	0	27	14	0	14	26	1	25	32	1	31	29	4	25	18	0	18	21	1	20	29	1	28
NC_045760.1	25078521	25078522	*	35	4	31	34	0	34	34	0	34	33	1	32	40	1	39	36	1	35	31	0	31	26	0	26	45	0	45	41	0	41	34	0	34	34	0	34	34	1	33	45	0	45
NC_045760.1	25324881	25324882	*	29	4	25	17	2	15	21	0	21	28	0	28	16	1	15	25	2	23	20	3	17	13	1	12	18	1	17	28	0	28	22	0	22	23	0	23	17	0	17	24	1	23
NC_045760.1	25325036	25325037	*	28	23	5	18	13	5	23	12	11	19	10	9	13	8	5	23	12	11	23	15	8	NA	NA	NA	25	14	11	21	14	7	16	8	8	15	10	5	16	12	4	21	11	10
NC_045760.1	25325081	25325082	*	24	24	0	21	19	2	27	15	12	25	12	13	12	10	2	22	15	7	18	14	4	NA	NA	NA	30	20	10	26	19	7	17	12	5	14	8	6	19	14	5	23	11	12
NC_045760.1	25325104	25325105	*	26	18	8	23	13	10	28	4	24	22	3	19	13	2	11	28	7	21	18	2	16	NA	NA	NA	32	3	29	25	4	21	16	2	14	12	2	10	19	3	16	26	6	20
NC_045760.1	25325130	25325131	*	25	22	3	22	15	7	27	7	20	25	6	19	13	4	9	26	10	16	23	9	14	10	5	5	30	11	19	21	4	17	20	6	14	13	7	6	20	3	17	24	8	16
NC_045760.1	25325711	25325712	*	36	5	31	31	1	30	31	5	26	31	1	30	39	3	36	23	4	19	23	1	22	24	0	24	35	1	34	31	2	29	41	11	30	29	2	27	27	3	24	24	2	22
NC_045760.1	25326143	25326144	*	24	5	19	26	8	18	23	4	19	31	7	24	29	4	25	20	1	19	29	0	29	22	12	10	29	2	27	33	14	19	28	2	26	20	4	16	17	3	14	33	1	32
NC_045760.1	25326172	25326173	*	22	4	18	24	2	22	24	0	24	30	6	24	25	10	15	21	5	16	29	13	16	20	11	9	22	3	19	31	17	14	25	1	24	16	5	11	24	4	20	34	2	32
NC_045760.1	25326428	25326429	*	35	6	29	33	5	28	31	3	28	15	2	13	18	0	18	35	2	33	38	1	37	22	2	20	30	2	28	39	2	37	33	1	32	32	6	26	33	0	33	40	3	37
NC_045760.1	25326548	25326549	*	38	20	18	31	22	9	39	12	27	24	6	18	19	7	12	27	12	15	34	15	19	17	8	9	33	9	24	47	9	38	30	11	19	29	7	22	30	12	18	35	3	32
NC_045760.1	25326573	25326574	*	38	22	16	28	20	8	36	12	24	27	8	19	21	6	15	28	12	16	30	14	16	15	5	10	33	13	20	42	12	30	30	10	20	25	9	16	29	14	15	38	10	28
NC_045760.1	25326902	25326903	*	27	23	4	28	28	0	35	18	17	23	13	10	30	18	12	26	10	16	18	11	7	13	7	6	36	24	12	26	16	10	22	11	11	22	12	10	33	15	18	24	19	5
NC_045760.1	25327134	25327135	*	35	28	7	31	25	6	37	14	23	20	8	12	28	11	17	18	14	4	24	12	12	10	6	4	19	12	7	21	14	7	20	10	10	24	13	11	24	16	8	41	28	13
NC_045760.1	25327140	25327141	*	34	24	10	30	17	13	37	13	24	20	5	15	29	3	26	17	6	11	24	7	17	10	3	7	22	6	16	23	4	19	22	6	16	25	9	16	24	8	16	39	13	26
NC_045760.1	25327208	25327209	*	32	31	1	30	30	0	33	20	13	15	8	7	22	8	14	18	14	4	28	18	10	17	13	4	25	20	5	21	16	5	23	20	3	24	16	8	25	21	4	30	24	6
NC_045760.1	25327239	25327240	*	33	32	1	29	29	0	31	20	11	16	10	6	19	11	8	19	17	2	31	22	9	17	16	1	26	24	2	17	16	1	23	20	3	20	16	4	21	14	7	30	24	6
NC_045760.1	25327283	25327284	*	30	27	3	26	26	0	30	20	10	20	13	7	23	17	6	26	23	3	36	27	9	17	16	1	29	27	2	15	14	1	24	23	1	26	19	7	22	21	1	25	21	4
NC_045760.1	25327308	25327309	*	31	30	1	26	24	2	34	18	16	25	13	12	22	10	12	32	22	10	37	26	11	16	11	5	28	20	8	15	12	3	21	18	3	23	17	6	21	14	7	28	28	0
NC_045760.1	25327388	25327389	*	32	27	5	24	21	3	30	18	12	30	15	15	15	7	8	30	25	5	28	17	11	NA	NA	NA	26	20	6	17	13	4	19	15	4	25	21	4	19	11	8	22	22	0
NC_045760.1	25327397	25327398	*	32	26	6	27	22	5	27	14	13	29	13	16	16	8	8	31	19	12	23	17	6	NA	NA	NA	25	15	10	18	10	8	19	16	3	24	21	3	17	7	10	21	18	3
NC_045760.1	25327473	25327474	*	22	9	13	22	12	10	31	5	26	29	6	23	19	2	17	23	0	23	23	3	20	NA	NA	NA	22	1	21	16	2	14	17	1	16	22	2	20	11	0	11	18	3	15
NC_045760.1	25327636	25327637	*	21	18	3	19	15	4	28	14	14	31	23	8	17	9	8	17	9	8	NA	NA	NA	NA	NA	NA	26	12	14	18	5	13	22	15	7	19	12	7	16	8	8	24	17	7
NC_045760.1	25327706	25327707	*	24	24	0	20	17	3	32	12	20	30	16	14	18	11	7	17	13	4	14	11	3	10	4	6	23	17	6	21	17	4	28	21	7	16	10	6	18	15	3	30	21	9
NC_045760.1	25327897	25327898	*	31	9	22	26	11	15	31	2	29	25	1	24	18	0	18	15	0	15	23	1	22	10	0	10	27	0	27	26	1	25	31	1	30	19	0	19	19	2	17	26	0	26
NC_045760.1	25327953	25327954	*	26	21	5	28	26	2	31	27	4	27	22	5	13	9	4	10	9	1	26	24	2	16	8	8	25	25	0	26	21	5	30	26	4	19	17	2	21	17	4	27	22	5
NC_045760.1	25327966	25327967	*	27	23	4	28	28	0	33	28	5	25	24	1	14	11	3	10	10	0	29	24	5	17	9	8	26	23	3	24	23	1	34	34	0	16	15	1	20	15	5	28	28	0
NC_045760.1	25327984	25327985	*	28	20	8	29	26	3	34	23	11	22	18	4	11	7	4	NA	NA	NA	31	21	10	15	12	3	28	23	5	23	21	2	33	29	4	14	14	0	21	16	5	26	21	5
NC_045760.1	25328023	25328024	*	31	26	5	32	29	3	27	7	20	23	4	19	15	4	11	11	3	8	32	9	23	13	0	13	25	7	18	15	2	13	35	11	24	15	4	11	16	5	11	30	7	23
NC_045760.1	25328038	25328039	*	29	22	7	35	21	14	29	4	25	24	3	21	14	1	13	10	4	6	37	8	29	15	1	14	29	4	25	20	3	17	42	11	31	20	1	19	19	6	13	27	5	22
NC_045760.1	25328089	25328090	*	32	9	23	31	11	20	29	1	28	26	2	24	14	1	13	10	0	10	35	0	35	17	0	17	25	0	25	22	0	22	46	0	46	20	1	19	23	3	20	23	4	19
NC_045760.1	25328123	25328124	*	31	24	7	28	24	4	24	19	5	29	24	5	14	9	5	13	10	3	32	26	6	15	8	7	25	23	2	26	23	3	48	41	7	24	17	7	25	23	2	19	18	1
NC_045760.1	25328134	25328135	*	31	29	2	26	24	2	24	20	4	31	28	3	13	7	6	13	12	1	32	25	7	15	12	3	26	22	4	27	23	4	50	46	4	30	24	6	27	25	2	21	19	2
NC_045760.1	25328174	25328175	*	27	22	5	27	25	2	21	13	8	28	27	1	18	11	7	15	12	3	28	23	5	15	14	1	24	24	0	28	27	1	50	47	3	29	21	8	26	21	5	23	18	5
NC_045760.1	25328220	25328221	*	33	26	7	36	31	5	15	5	10	22	7	15	19	5	14	18	7	11	28	7	21	13	4	9	26	14	12	23	11	12	45	22	23	27	7	20	23	8	15	24	8	16
NC_045760.1	25328269	25328270	*	33	28	5	33	30	3	24	12	12	23	13	10	20	13	7	16	7	9	24	6	18	14	9	5	21	11	10	19	9	10	40	22	18	25	13	12	25	16	9	23	10	13
NC_045760.1	25328294	25328295	*	34	16	18	32	16	16	24	7	17	25	5	20	20	3	17	19	1	18	21	1	20	15	1	14	22	0	22	18	1	17	34	2	32	26	1	25	21	4	17	22	0	22
NC_045760.1	25328359	25328360	*	29	27	2	29	24	5	31	12	19	26	13	13	19	5	14	17	9	8	21	10	11	15	8	7	25	22	3	18	12	6	28	16	12	20	15	5	20	13	7	20	12	8
NC_045760.1	25328701	25328702	*	33	33	0	35	34	1	28	11	17	25	7	18	23	11	12	20	11	9	27	16	11	13	11	2	23	13	10	24	16	8	24	19	5	17	13	4	23	16	7	30	19	11
NC_045760.1	25328706	25328707	*	31	24	7	36	30	6	29	2	27	24	2	22	24	5	19	21	2	19	28	10	18	14	1	13	26	5	21	26	5	21	24	5	19	16	5	11	23	6	17	30	9	21
NC_045760.1	25328759	25328760	*	25	25	0	41	37	4	27	23	4	27	26	1	24	18	6	21	21	0	29	24	5	15	14	1	25	21	4	25	24	1	26	25	1	19	17	2	31	25	6	27	25	2
NC_045760.1	25328781	25328782	*	23	22	1	41	41	0	28	23	5	31	29	2	23	16	7	23	23	0	32	26	6	19	16	3	28	24	4	27	26	1	29	29	0	21	19	2	34	32	2	30	28	2
NC_045760.1	25328784	25328785	*	22	20	2	40	40	0	29	26	3	30	29	1	23	10	13	23	23	0	32	27	5	19	18	1	27	24	3	28	28	0	28	26	2	20	19	1	34	32	2	29	28	1
NC_045760.1	25328816	25328817	*	19	17	2	43	36	7	40	15	25	32	17	15	28	6	22	25	9	16	34	14	20	21	12	9	28	14	14	30	23	7	33	24	9	23	14	9	34	17	17	30	17	13
NC_045760.1	25328940	25328941	*	34	34	0	46	39	7	47	36	11	38	31	7	31	24	7	35	25	10	43	34	9	16	12	4	34	26	8	34	27	7	36	26	10	31	24	7	32	25	7	34	25	9
NC_045760.1	25328988	25328989	*	28	25	3	44	41	3	48	26	22	42	19	23	35	21	14	27	20	7	46	33	13	22	17	5	40	31	9	28	23	5	33	27	6	32	25	7	30	23	7	32	23	9
NC_045760.1	25328991	25328992	*	29	23	6	45	41	4	49	18	31	39	13	26	34	17	17	28	17	11	46	28	18	22	9	13	39	25	14	28	21	7	31	21	10	32	22	10	30	23	7	32	19	13
NC_045760.1	25329162	25329163	*	39	7	32	30	1	29	38	0	38	44	2	42	38	5	33	28	0	28	42	9	33	27	1	26	33	6	27	33	0	33	40	4	36	28	0	28	27	0	27	35	1	34
NC_045760.1	25337838	25337839	*	28	17	11	31	15	16	33	9	24	28	6	22	21	7	14	27	8	19	20	1	19	15	5	10	24	8	16	19	4	15	25	6	19	20	8	12	23	11	12	19	11	8
NC_045760.1	25337876	25337877	*	23	20	3	27	24	3	25	19	6	22	10	12	15	8	7	24	16	8	15	9	6	12	12	0	25	20	5	13	9	4	22	16	6	20	16	4	23	19	4	15	12	3
NC_045760.1	25338541	25338542	*	18	7	11	30	16	14	26	7	19	20	14	6	19	5	14	24	8	16	20	6	14	13	9	4	31	20	11	21	9	12	22	4	18	21	10	11	21	4	17	18	6	12
NC_045760.1	25338579	25338580	*	15	7	8	24	17	7	26	17	9	21	16	5	16	10	6	22	16	6	20	18	2	12	9	3	30	27	3	16	12	4	20	17	3	20	13	7	21	3	18	18	16	2
NC_045760.1	25338898	25338899	*	21	8	13	14	4	10	30	17	13	22	10	12	12	5	7	11	4	7	16	0	16	NA	NA	NA	21	3	18	NA	NA	NA	15	1	14	15	9	6	NA	NA	NA	12	2	10
NC_045760.1	25338936	25338937	*	20	8	12	19	7	12	24	9	15	21	4	17	11	3	8	12	9	3	16	0	16	NA	NA	NA	21	9	12	13	3	10	14	3	11	22	12	10	11	9	2	12	1	11
NC_045760.1	25339601	25339602	*	16	15	1	17	16	1	21	14	7	15	13	2	NA	NA	NA	20	12	8	16	13	3	NA	NA	NA	22	18	4	13	12	1	19	12	7	14	5	9	13	10	3	20	14	6
NC_045760.1	25339639	25339640	*	18	11	7	19	7	12	25	13	12	16	5	11	NA	NA	NA	20	5	15	17	7	10	NA	NA	NA	25	6	19	12	3	9	23	4	19	18	3	15	13	6	7	21	12	9
NC_045760.1	25340304	25340305	*	13	6	7	22	11	11	22	12	10	15	9	6	13	3	10	20	4	16	18	2	16	NA	NA	NA	19	5	14	14	3	11	15	2	13	11	4	7	16	9	7	22	9	13
NC_045760.1	25340342	25340343	*	17	7	10	23	6	17	26	3	23	23	7	16	15	2	13	25	7	18	24	0	24	NA	NA	NA	24	5	19	16	0	16	19	0	19	14	3	11	20	4	16	26	13	13
NC_045760.1	25340368	25340369	*	19	10	9	27	6	21	30	1	29	21	5	16	15	0	15	27	3	24	27	0	27	10	2	8	30	3	27	16	0	16	20	0	20	12	0	12	20	4	16	26	10	16
NC_045760.1	25340624	25340625	*	28	19	9	21	12	9	40	16	24	22	4	18	14	4	10	26	11	15	15	7	8	NA	NA	NA	32	12	20	18	7	11	23	8	15	20	13	7	23	10	13	21	2	19
NC_045760.1	25340650	25340651	*	27	18	9	24	16	8	42	26	16	21	8	13	12	6	6	21	7	14	12	6	6	NA	NA	NA	27	9	18	17	15	2	23	14	9	18	12	6	24	12	12	17	4	13
NC_045760.1	25340687	25340688	*	25	23	2	20	18	2	38	22	16	23	10	13	NA	NA	NA	24	13	11	15	7	8	10	6	4	17	7	10	15	11	4	25	13	12	16	9	7	21	16	5	21	12	9
NC_045760.1	25496964	25496965	*	11	3	8	13	0	13	20	1	19	16	0	16	NA	NA	NA	10	0	10	NA	NA	NA	NA	NA	NA	NA	NA	NA	NA	NA	NA	10	0	10	10	0	10	NA	NA	NA	NA	NA	NA
NC_045760.1	25558550	25558551	*	24	4	20	25	0	25	23	2	21	27	1	26	22	1	21	24	2	22	21	2	19	20	0	20	33	4	29	29	4	25	33	2	31	25	1	24	21	1	20	32	1	31
NC_045760.1	25619824	25619825	*	32	4	28	27	0	27	31	1	30	26	2	24	26	2	24	18	0	18	36	0	36	NA	NA	NA	26	3	23	21	0	21	36	1	35	22	0	22	20	4	16	35	2	33
NC_045760.1	25621153	25621154	*	32	4	28	18	1	17	22	0	22	30	1	29	22	0	22	22	0	22	23	1	22	16	1	15	30	4	26	34	0	34	36	3	33	21	0	21	22	0	22	34	0	34
NC_045760.1	25624010	25624011	*	26	4	22	29	2	27	31	0	31	21	0	21	18	0	18	20	0	20	17	2	15	17	1	16	24	1	23	23	0	23	25	0	25	24	0	24	19	2	17	28	0	28
NC_045760.1	25624409	25624410	*	35	5	30	25	3	22	33	5	28	24	0	24	30	6	24	19	0	19	27	0	27	NA	NA	NA	31	1	30	25	0	25	28	0	28	31	2	29	27	2	25	31	1	30
NC_045760.1	25625617	25625618	*	27	6	21	23	2	21	33	6	27	26	0	26	26	1	25	27	1	26	19	8	11	17	4	13	33	0	33	29	6	23	38	0	38	17	3	14	22	0	22	18	1	17
NC_045760.1	25625649	25625650	*	29	6	23	22	1	21	32	6	26	21	1	20	32	2	30	26	3	23	21	7	14	14	3	11	31	0	31	34	8	26	35	6	29	14	2	12	21	4	17	20	0	20
NC_045760.1	25625926	25625927	*	25	12	13	21	3	18	27	1	26	16	2	14	19	3	16	11	1	10	22	3	19	NA	NA	NA	22	5	17	24	1	23	34	1	33	14	3	11	20	1	19	14	0	14
NC_045760.1	25626267	25626268	*	26	5	21	26	2	24	24	2	22	21	2	19	19	2	17	NA	NA	NA	20	0	20	14	1	13	24	3	21	23	0	23	23	5	18	NA	NA	NA	19	0	19	23	0	23
NC_045760.1	25626616	25626617	*	24	16	8	29	16	13	34	10	24	28	16	12	22	5	17	17	10	7	19	14	5	19	10	9	36	11	25	30	14	16	34	19	15	24	10	14	18	12	6	26	15	11
NC_045760.1	25626948	25626949	*	32	5	27	35	7	28	36	3	33	21	2	19	24	2	22	22	5	17	20	0	20	18	1	17	32	0	32	26	3	23	29	1	28	29	0	29	16	3	13	29	6	23
NC_045760.1	25627208	25627209	*	26	4	22	26	1	25	27	3	24	27	2	25	15	0	15	19	2	17	25	2	23	10	0	10	32	2	30	19	0	19	35	4	31	21	0	21	27	2	25	21	0	21
NC_045760.1	25628186	25628187	*	15	3	12	11	1	10	19	3	16	14	0	14	16	0	16	14	0	14	13	0	13	NA	NA	NA	18	3	15	NA	NA	NA	NA	NA	NA	12	0	12	10	1	9	NA	NA	NA
NC_045760.1	25630115	25630116	*	18	12	6	37	20	17	28	6	22	26	14	12	13	5	8	19	14	5	26	15	11	18	10	8	24	20	4	25	14	11	20	7	13	24	17	7	15	7	8	17	12	5
NC_045760.1	25630398	25630399	*	21	8	13	24	11	13	27	16	11	27	9	18	13	2	11	17	13	4	19	1	18	16	4	12	22	7	15	15	5	10	26	8	18	18	8	10	23	15	8	22	13	9
NC_045760.1	25630420	25630421	*	22	7	15	23	12	11	29	16	13	24	7	17	14	2	12	15	10	5	20	1	19	13	4	9	22	3	19	17	6	11	25	0	25	18	17	1	21	18	3	24	22	2
NC_045760.1	25630487	25630488	*	21	8	13	24	8	16	29	0	29	30	10	20	18	3	15	15	5	10	24	7	17	NA	NA	NA	22	6	16	20	9	11	22	8	14	14	7	7	15	4	11	23	14	9
NC_045760.1	25630697	25630698	*	27	4	23	24	0	24	30	1	29	34	1	33	13	0	13	13	0	13	25	2	23	17	7	10	22	1	21	22	0	22	36	1	35	27	2	25	15	0	15	21	3	18
NC_045760.1	25630813	25630814	*	30	17	13	24	6	18	23	1	22	31	7	24	14	2	12	11	1	10	23	8	15	20	8	12	24	18	6	23	10	13	38	11	27	28	1	27	20	6	14	26	16	10
NC_045760.1	25630973	25630974	*	29	7	22	33	10	23	31	1	30	25	4	21	20	3	17	24	3	21	31	0	31	24	7	17	31	0	31	27	8	19	29	1	28	27	5	22	22	12	10	28	3	25
NC_045760.1	25634383	25634384	*	30	6	24	28	2	26	40	0	40	25	2	23	30	2	28	27	0	27	43	1	42	31	2	29	37	0	37	30	0	30	30	1	29	24	0	24	26	3	23	26	2	24
NC_045760.1	25634405	25634406	*	29	23	6	32	21	11	38	13	25	27	10	17	29	10	19	25	4	21	43	17	26	30	13	17	32	14	18	31	15	16	31	12	19	26	13	13	25	13	12	31	28	3
NC_045760.1	25634461	25634462	*	33	19	14	27	9	18	42	12	30	31	13	18	32	9	23	27	12	15	30	13	17	27	16	11	34	15	19	30	5	25	25	6	19	31	19	12	34	22	12	33	20	13
NC_045760.1	25634465	25634466	*	33	19	14	27	19	8	42	24	18	33	15	18	31	12	19	27	18	9	37	15	22	26	17	9	35	26	9	30	9	21	26	12	14	31	22	9	35	28	7	36	22	14
NC_045760.1	25634474	25634475	*	35	12	23	26	10	16	38	9	29	38	6	32	32	7	25	24	12	12	36	5	31	28	15	13	34	12	22	30	7	23	22	1	21	34	11	23	35	22	13	37	17	20
NC_045760.1	25634575	25634576	*	33	25	8	26	19	7	41	11	30	44	20	24	22	12	10	28	16	12	35	11	24	31	15	16	33	22	11	26	19	7	23	19	4	38	20	18	39	21	18	44	25	19
NC_045760.1	25634647	25634648	*	37	32	5	24	22	2	42	34	8	43	35	8	20	12	8	23	21	2	29	23	6	30	25	5	39	38	1	28	28	0	26	26	0	35	27	8	29	27	2	43	33	10
NC_045760.1	25634678	25634679	*	40	37	3	26	24	2	35	27	8	37	30	7	18	13	5	24	21	3	26	22	4	33	28	5	39	36	3	31	29	2	29	28	1	33	30	3	33	28	5	43	41	2
NC_045760.1	25634725	25634726	*	43	34	9	23	20	3	39	22	17	33	18	15	22	13	9	22	15	7	29	19	10	32	24	8	37	25	12	29	20	9	31	24	7	25	20	5	32	22	10	40	31	9
NC_045760.1	25634826	25634827	*	45	43	2	34	30	4	49	43	6	32	28	4	25	17	8	27	20	7	48	44	4	28	27	1	41	37	4	22	18	4	37	34	3	31	27	4	23	20	3	27	25	2
NC_045760.1	25634919	25634920	*	51	46	5	33	27	6	44	22	22	26	8	18	30	13	17	29	13	16	38	21	17	23	9	14	39	16	23	26	15	11	38	22	16	30	12	18	29	10	19	30	16	14
NC_045760.1	25634942	25634943	*	50	39	11	31	27	4	42	19	23	25	7	18	34	13	21	28	13	15	35	7	28	20	6	14	43	7	36	27	7	20	34	12	22	26	9	17	28	9	19	31	8	23
NC_045760.1	25635051	25635052	*	40	38	2	24	22	2	29	19	10	27	16	11	30	24	6	32	23	9	29	23	6	27	23	4	34	28	6	28	22	6	32	30	2	22	16	6	22	17	5	24	18	6
NC_045760.1	25635067	25635068	*	43	41	2	25	20	5	31	19	12	29	19	10	29	18	11	33	26	7	26	21	5	27	24	3	32	28	4	26	24	2	33	32	1	23	16	7	21	19	2	27	23	4
NC_045760.1	25635096	25635097	*	37	36	1	25	21	4	32	22	10	29	18	11	24	18	6	32	25	7	20	19	1	26	23	3	27	24	3	26	21	5	38	34	4	23	15	8	29	22	7	29	23	6
NC_045760.1	25635128	25635129	*	42	37	5	28	25	3	30	22	8	29	21	8	25	18	7	26	22	4	17	17	0	26	22	4	27	25	2	22	19	3	35	30	5	27	19	8	29	24	5	28	24	4
NC_045760.1	25635185	25635186	*	38	33	5	38	36	2	36	22	14	27	19	8	25	19	6	24	18	6	20	15	5	20	12	8	36	30	6	20	14	6	40	28	12	27	23	4	28	23	5	39	28	11
NC_045760.1	25635188	25635189	*	38	37	1	40	35	5	35	26	9	27	20	7	25	23	2	22	19	3	20	17	3	20	18	2	37	35	2	19	18	1	40	36	4	25	21	4	29	24	5	39	35	4
NC_045760.1	25635190	25635191	*	39	37	2	40	37	3	35	28	7	28	20	8	25	23	2	21	19	2	20	16	4	19	17	2	37	34	3	19	17	2	37	33	4	23	19	4	29	26	3	40	35	5
NC_045760.1	25635309	25635310	*	38	36	2	45	41	4	37	27	10	40	29	11	26	15	11	24	21	3	20	15	5	22	16	6	46	45	1	27	26	1	30	26	4	35	32	3	33	31	2	34	28	6
NC_045760.1	25635364	25635365	*	42	41	1	43	41	2	34	23	11	46	26	20	33	19	14	27	22	5	24	20	4	17	15	2	48	46	2	25	24	1	39	32	7	31	28	3	38	35	3	34	30	4
NC_045760.1	25635414	25635415	*	44	43	1	40	38	2	36	21	15	46	24	22	35	20	15	25	12	13	23	15	8	18	7	11	45	31	14	29	17	12	39	18	21	25	13	12	40	26	14	26	16	10
NC_045760.1	25635486	25635487	*	45	41	4	41	39	2	45	36	9	43	38	5	34	21	13	26	25	1	21	19	2	16	14	2	40	39	1	36	32	4	38	37	1	21	17	4	31	28	3	23	23	0
NC_045760.1	25635567	25635568	*	34	32	2	33	33	0	42	31	11	36	20	16	33	21	12	32	22	10	22	18	4	13	11	2	34	28	6	36	29	7	32	23	9	20	17	3	29	24	5	34	26	8
NC_045760.1	25635580	25635581	*	33	30	3	29	28	1	41	29	12	35	24	11	33	22	11	34	29	5	23	19	4	13	13	0	30	28	2	33	30	3	33	30	3	21	19	2	30	26	4	36	32	4
NC_045760.1	25635647	25635648	*	31	26	5	26	24	2	36	23	13	32	19	13	24	15	9	33	26	7	25	19	6	17	14	3	25	23	2	40	34	6	26	20	6	25	20	5	27	23	4	28	26	2
NC_045760.1	25635776	25635777	*	28	26	2	34	32	2	28	19	9	15	8	7	15	10	5	23	14	9	20	14	6	14	12	2	22	18	4	24	19	5	32	32	0	23	17	6	22	21	1	33	24	9
NC_045760.1	25635874	25635875	*	28	4	24	27	2	25	34	4	30	26	0	26	34	0	34	19	0	19	24	0	24	23	0	23	23	2	21	22	0	22	37	0	37	39	0	39	23	1	22	37	5	32
NC_045760.1	25635901	25635902	*	31	4	27	31	0	31	38	4	34	25	0	25	39	1	38	17	0	17	23	0	23	25	0	25	28	3	25	26	0	26	35	1	34	40	1	39	28	2	26	42	2	40
NC_045760.1	25635912	25635913	*	29	5	24	33	3	30	38	3	35	25	1	24	40	0	40	20	0	20	21	1	20	25	1	24	25	0	25	25	1	24	39	4	35	38	1	37	27	2	25	39	2	37
NC_045760.1	25635999	25636000	*	36	6	30	34	2	32	40	4	36	26	6	20	34	1	33	25	2	23	22	2	20	19	1	18	36	1	35	26	5	21	42	2	40	31	3	28	30	2	28	32	6	26
NC_045760.1	25637684	25637685	*	20	18	2	22	22	0	30	23	7	23	21	2	36	20	16	22	16	6	29	26	3	17	15	2	25	21	4	26	19	7	31	29	2	27	25	2	30	24	6	30	28	2
NC_045760.1	25637697	25637698	*	24	5	19	24	7	17	29	4	25	22	2	20	36	2	34	25	3	22	29	2	27	17	5	12	25	8	17	25	7	18	34	4	30	28	2	26	31	9	22	32	7	25
NC_045760.1	25637707	25637708	*	24	23	1	25	23	2	31	25	6	21	18	3	37	28	9	24	19	5	27	27	0	20	16	4	27	24	3	25	24	1	34	31	3	26	24	2	30	27	3	32	28	4
NC_045760.1	25637797	25637798	*	29	25	4	26	24	2	23	14	9	24	18	6	37	16	21	27	14	13	23	17	6	16	13	3	19	17	2	27	19	8	33	27	6	23	20	3	27	22	5	30	25	5
NC_045760.1	25637848	25637849	*	29	27	2	24	21	3	22	9	13	30	16	14	27	10	17	25	16	9	17	11	6	17	8	9	17	14	3	28	21	7	23	16	7	22	11	11	25	15	10	26	11	15
NC_045760.1	25637905	25637906	*	25	25	0	24	22	2	17	11	6	28	23	5	19	16	3	19	17	2	16	13	3	16	15	1	15	13	2	28	24	4	27	26	1	21	20	1	24	23	1	30	28	2
NC_045760.1	25638009	25638010	*	26	19	7	22	20	2	27	15	12	27	13	14	24	7	17	22	7	15	18	4	14	18	5	13	15	3	12	20	13	7	21	7	14	17	3	14	21	10	11	24	9	15
NC_045760.1	25638176	25638177	*	32	32	0	28	27	1	34	21	13	35	31	4	25	15	10	24	19	5	28	24	4	41	35	6	36	28	8	35	34	1	45	42	3	26	23	3	23	20	3	42	38	4
NC_045760.1	25638345	25638346	*	29	24	5	32	29	3	46	32	14	29	24	5	22	14	8	34	29	5	37	30	7	33	30	3	37	32	5	34	26	8	48	43	5	32	20	12	31	28	3	32	26	6
NC_045760.1	25638406	25638407	*	31	26	5	28	25	3	43	22	21	34	19	15	28	16	12	30	21	9	34	20	14	35	26	9	44	37	7	39	27	12	49	38	11	37	29	8	34	23	11	42	30	12
NC_045760.1	25638429	25638430	*	25	23	2	36	32	4	47	25	22	33	17	16	26	15	11	28	23	5	32	23	9	35	24	11	42	25	17	38	29	9	47	37	10	34	22	12	34	26	8	43	35	8
NC_045760.1	25638449	25638450	*	23	20	3	34	32	2	42	26	16	37	22	15	29	16	13	28	25	3	30	26	4	33	30	3	37	31	6	41	37	4	46	37	9	28	23	5	39	34	5	41	38	3
NC_045760.1	25638502	25638503	*	25	23	2	32	30	2	48	32	16	36	24	12	23	17	6	30	26	4	29	25	4	27	23	4	37	33	4	31	27	4	44	40	4	22	20	2	31	25	6	38	31	7
NC_045760.1	25638655	25638656	*	27	24	3	27	26	1	32	20	12	44	31	13	30	17	13	40	33	7	33	20	13	30	25	5	30	28	2	38	29	9	52	42	10	27	22	5	27	27	0	36	32	4
NC_045760.1	25638684	25638685	*	26	21	5	27	26	1	33	28	5	44	38	6	32	26	6	37	31	6	34	31	3	27	26	1	33	26	7	36	33	3	51	44	7	24	21	3	27	25	2	31	27	4
NC_045760.1	25638752	25638753	*	25	22	3	26	25	1	28	21	7	41	27	14	30	17	13	35	31	4	40	30	10	31	19	12	33	25	8	30	24	6	55	45	10	33	23	10	21	16	5	30	21	9
NC_045760.1	25638770	25638771	*	26	10	16	25	16	9	30	4	26	45	7	38	28	4	24	33	4	29	35	8	27	33	3	30	34	4	30	36	7	29	51	13	38	36	5	31	20	2	18	32	6	26
NC_045760.1	25638835	25638836	*	25	23	2	21	20	1	26	16	10	41	29	12	23	14	9	30	24	6	39	33	6	28	24	4	26	21	5	38	30	8	49	38	11	34	27	7	22	17	5	31	23	8
NC_045760.1	25638850	25638851	*	22	20	2	20	17	3	27	21	6	38	31	7	25	15	10	26	20	6	35	28	7	30	25	5	26	21	5	38	34	4	46	40	6	32	27	5	21	16	5	33	26	7
NC_045760.1	25639003	25639004	*	25	14	11	37	21	16	23	4	19	38	7	31	32	8	24	22	6	16	48	30	18	26	11	15	31	17	14	37	11	26	40	19	21	39	10	29	31	3	28	32	18	14
NC_045760.1	25639005	25639006	*	27	15	12	36	19	17	24	8	16	37	5	32	33	9	24	22	6	16	50	36	14	27	15	12	31	24	7	36	15	21	40	24	16	39	14	25	32	4	28	32	20	12
NC_045760.1	25639070	25639071	*	27	19	8	33	26	7	32	18	14	36	26	10	30	22	8	27	23	4	50	33	17	32	27	5	35	18	17	41	41	0	42	40	2	38	18	20	32	27	5	37	20	17
NC_045760.1	25680151	25680152	*	33	4	29	38	0	38	32	0	32	25	3	22	20	0	20	21	1	20	32	0	32	33	4	29	26	2	24	28	1	27	30	0	30	22	2	20	18	0	18	36	1	35
NC_045760.1	25680609	25680610	*	44	6	38	41	5	36	44	5	39	41	0	41	26	1	25	44	0	44	42	1	41	24	0	24	42	2	40	28	4	24	49	4	45	38	1	37	32	1	31	34	2	32
NC_045760.1	25680633	25680634	*	45	8	37	39	5	34	42	5	37	41	2	39	32	3	29	37	11	26	38	6	32	23	4	19	40	5	35	28	16	12	45	4	41	34	9	25	31	0	31	38	4	34
NC_045760.1	25680753	25680754	*	35	5	30	30	6	24	31	1	30	41	4	37	33	0	33	29	1	28	40	5	35	18	0	18	37	9	28	31	1	30	32	11	21	31	2	29	24	0	24	37	2	35
NC_045760.1	25680993	25680994	*	40	7	33	32	7	25	31	2	29	41	2	39	26	0	26	35	7	28	39	6	33	28	0	28	42	4	38	39	10	29	41	6	35	31	13	18	35	2	33	41	4	37
NC_045760.1	25681253	25681254	*	32	4	28	37	3	34	54	0	54	33	0	33	34	1	33	22	2	20	30	1	29	21	2	19	30	2	28	30	4	26	39	4	35	27	0	27	35	1	34	27	0	27
NC_045760.1	25681353	25681354	*	30	4	26	34	9	25	52	8	44	33	2	31	24	1	23	22	1	21	32	3	29	22	0	22	29	3	26	35	0	35	52	2	50	17	0	17	33	1	32	27	1	26
NC_045760.1	25681386	25681387	*	30	11	19	37	28	9	46	10	36	36	11	25	28	4	24	22	2	20	37	12	25	14	2	12	35	10	25	41	2	39	54	23	31	20	2	18	31	3	28	28	4	24
NC_045760.1	25681442	25681443	*	26	9	17	35	19	16	41	8	33	37	6	31	25	6	19	22	7	15	38	17	21	15	1	14	33	19	14	31	7	24	53	31	22	18	8	10	30	1	29	27	1	26
NC_045760.1	25681457	25681458	*	27	8	19	35	19	16	41	11	30	37	8	29	25	10	15	21	7	14	39	16	23	18	4	14	36	22	14	32	6	26	49	30	19	18	8	10	30	2	28	28	4	24
NC_045760.1	25681472	25681473	*	29	22	7	36	33	3	42	19	23	39	23	16	25	10	15	25	15	10	38	23	15	20	18	2	35	29	6	35	23	12	52	46	6	20	9	11	34	22	12	32	20	12
NC_045760.1	25681557	25681558	*	33	18	15	31	10	21	44	13	31	37	7	30	26	4	22	38	4	34	34	16	18	21	0	21	35	8	27	36	13	23	44	31	13	19	9	10	40	13	27	34	10	24
NC_045760.1	25681616	25681617	*	42	39	3	34	27	7	40	14	26	39	14	25	27	5	22	35	17	18	25	12	13	26	17	9	39	27	12	37	21	16	49	29	20	25	14	11	39	27	12	34	23	11
NC_045760.1	25681642	25681643	*	42	41	1	33	30	3	36	21	15	39	25	14	27	13	14	37	28	9	31	23	8	26	20	6	39	33	6	40	34	6	44	40	4	27	20	7	37	30	7	34	24	10
NC_045760.1	25681669	25681670	*	40	36	4	38	29	9	38	23	15	35	16	19	27	13	14	36	20	16	31	12	19	27	18	9	40	19	21	41	26	15	47	26	21	28	17	11	40	30	10	39	19	20
NC_045760.1	25681702	25681703	*	43	40	3	34	31	3	36	27	9	34	24	10	27	19	8	32	21	11	33	31	2	29	27	2	41	34	7	39	34	5	46	42	4	24	22	2	36	33	3	38	33	5
NC_045760.1	25681707	25681708	*	44	33	11	34	27	7	36	18	18	34	22	12	26	13	13	30	10	20	32	20	12	29	18	11	42	15	27	39	25	14	47	37	10	24	16	8	33	24	9	39	17	22
NC_045760.1	25681774	25681775	*	40	13	27	38	9	29	40	4	36	34	3	31	24	0	24	35	0	35	30	4	26	24	5	19	41	3	38	43	2	41	47	3	44	26	3	23	30	0	30	36	4	32
NC_045760.1	25681859	25681860	*	41	38	3	37	33	4	40	28	12	25	16	9	21	14	7	30	25	5	29	23	6	28	26	2	38	34	4	38	33	5	42	36	6	28	25	3	24	21	3	30	25	5
NC_045760.1	25681893	25681894	*	41	36	5	33	31	2	42	29	13	25	19	6	21	14	7	28	21	7	30	26	4	32	26	6	40	33	7	34	30	4	39	32	7	34	27	7	25	19	6	32	29	3
NC_045760.1	25681898	25681899	*	40	35	5	34	29	5	42	21	21	25	7	18	21	7	14	28	17	11	29	17	12	33	25	8	40	30	10	33	20	13	38	23	15	33	17	16	25	13	12	32	24	8
NC_045760.1	25681913	25681914	*	36	35	1	36	31	5	39	18	21	24	8	16	19	12	7	27	18	9	30	24	6	31	28	3	40	33	7	36	30	6	42	27	15	30	23	7	26	19	7	32	22	10
NC_045760.1	25681935	25681936	*	35	31	4	37	34	3	38	10	28	25	6	19	18	7	11	31	9	22	33	14	19	32	11	21	40	22	18	31	16	15	39	13	26	34	12	22	26	7	19	28	13	15
NC_045760.1	25681938	25681939	*	36	33	3	40	36	4	38	12	26	26	8	18	19	11	8	31	11	20	35	18	17	32	13	19	41	25	16	32	19	13	41	19	22	37	17	20	26	11	15	27	13	14
NC_045760.1	25681998	25681999	*	34	22	12	45	31	14	40	21	19	20	8	12	25	8	17	32	15	17	33	14	19	34	10	24	43	19	24	30	11	19	39	20	19	38	15	23	23	5	18	25	8	17
NC_045760.1	25682131	25682132	*	24	23	1	27	26	1	28	10	18	18	6	12	26	9	17	23	8	15	31	12	19	33	10	23	35	11	24	37	19	18	37	18	19	28	14	14	20	11	9	28	16	12
NC_045760.1	25682159	25682160	*	27	25	2	31	28	3	24	15	9	18	16	2	33	27	6	23	21	2	30	25	5	37	33	4	33	31	2	36	33	3	33	32	1	34	31	3	25	25	0	30	26	4
NC_045760.1	25682163	25682164	*	27	26	1	31	30	1	24	20	4	19	15	4	33	29	4	23	23	0	30	25	5	38	35	3	33	29	4	36	32	4	34	32	2	35	32	3	26	23	3	32	28	4
NC_045760.1	25682172	25682173	*	28	25	3	30	28	2	23	20	3	19	16	3	34	29	5	23	21	2	31	29	2	40	37	3	32	30	2	36	35	1	30	30	0	34	34	0	25	24	1	31	29	2
NC_045760.1	25682185	25682186	*	31	30	1	29	29	0	22	20	2	19	16	3	33	27	6	23	20	3	30	30	0	37	37	0	32	32	0	35	32	3	32	31	1	32	32	0	25	25	0	30	29	1
NC_045760.1	25682188	25682189	*	32	29	3	30	28	2	21	18	3	19	14	5	32	27	5	21	19	2	28	27	1	36	36	0	33	28	5	35	32	3	33	30	3	31	30	1	25	23	2	31	27	4
NC_045760.1	25682266	25682267	*	25	20	5	27	22	5	24	6	18	17	4	13	28	4	24	18	1	17	19	3	16	29	2	27	21	1	20	29	4	25	22	6	16	32	1	31	24	2	22	37	7	30
NC_045760.1	25682281	25682282	*	27	25	2	26	24	2	24	9	15	20	7	13	27	8	19	14	5	9	22	6	16	25	8	17	18	3	15	31	10	21	22	6	16	30	5	25	22	6	16	37	17	20
NC_045760.1	25682342	25682343	*	24	21	3	27	26	1	32	29	3	29	29	0	28	24	4	17	13	4	23	20	3	26	23	3	22	21	1	27	27	0	20	19	1	26	24	2	18	17	1	37	34	3
NC_045760.1	25682364	25682365	*	25	22	3	27	26	1	35	31	4	29	25	4	35	31	4	18	17	1	30	27	3	25	23	2	24	22	2	24	21	3	21	20	1	25	24	1	19	19	0	38	34	4
NC_045760.1	25682515	25682516	*	35	27	8	40	32	8	42	33	9	41	36	5	32	26	6	28	15	13	43	35	8	37	31	6	29	18	11	34	32	2	39	29	10	31	22	9	29	21	8	34	22	12
NC_045760.1	25682545	25682546	*	39	15	24	37	18	19	45	10	35	42	9	33	36	9	27	29	5	24	47	8	39	39	6	33	36	5	31	38	15	23	36	10	26	31	8	23	27	8	19	47	11	36
NC_045760.1	25682575	25682576	*	37	5	32	40	8	32	48	0	48	45	3	42	33	0	33	29	1	28	45	3	42	35	1	34	37	1	36	39	6	33	40	3	37	33	2	31	31	4	27	45	9	36
NC_045760.1	25684723	25684724	*	27	16	11	20	13	7	31	14	17	24	10	14	26	15	11	13	4	9	26	13	13	19	6	13	34	12	22	26	14	12	34	16	18	26	7	19	21	6	15	31	22	9
NC_045760.1	25684744	25684745	*	26	10	16	20	9	11	30	5	25	24	7	17	23	4	19	15	1	14	23	6	17	19	1	18	33	7	26	26	3	23	33	5	28	31	4	27	20	4	16	29	5	24
NC_045760.1	25684794	25684795	*	32	24	8	25	13	12	30	13	17	25	10	15	20	2	18	22	5	17	23	7	16	15	3	12	33	8	25	28	6	22	30	4	26	32	8	24	17	3	14	30	14	16
NC_045760.1	25684822	25684823	*	36	25	11	26	17	9	32	17	15	28	13	15	22	4	18	24	11	13	24	11	13	19	7	12	35	17	18	32	17	15	30	11	19	35	12	23	15	2	13	33	20	13
NC_045760.1	25684918	25684919	*	38	35	3	22	20	2	34	25	9	27	18	9	17	6	11	26	23	3	24	21	3	21	18	3	26	21	5	25	19	6	30	26	4	33	25	8	21	18	3	31	28	3
NC_045760.1	25684948	25684949	*	35	33	2	25	25	0	36	20	16	28	17	11	16	6	10	28	20	8	20	16	4	20	17	3	26	23	3	24	18	6	33	27	6	31	26	5	24	20	4	30	25	5
NC_045760.1	25684983	25684984	*	33	30	3	33	29	4	34	29	5	30	21	9	17	9	8	27	20	7	22	19	3	16	10	6	27	22	5	19	15	4	40	32	8	36	31	5	26	19	7	30	25	5
NC_045760.1	25685078	25685079	*	34	32	2	29	27	2	37	22	15	34	22	12	16	14	2	22	16	6	33	30	3	15	14	1	24	23	1	25	19	6	41	36	5	31	26	5	29	24	5	30	28	2
NC_045760.1	25685099	25685100	*	36	35	1	31	28	3	36	29	7	35	20	15	18	15	3	19	17	2	34	29	5	20	14	6	26	23	3	29	24	5	40	40	0	39	34	5	35	31	4	35	33	2
NC_045760.1	25685224	25685225	*	42	32	10	33	23	10	35	5	30	39	10	29	25	11	14	23	6	17	32	11	21	30	6	24	42	17	25	37	14	23	45	14	31	37	13	24	43	18	25	41	16	25
NC_045760.1	25685292	25685293	*	37	34	3	34	31	3	33	14	19	47	23	24	26	17	9	27	19	8	37	29	8	29	23	6	47	40	7	38	29	9	49	37	12	34	30	4	40	22	18	34	23	11
NC_045760.1	25685308	25685309	*	35	32	3	34	32	2	34	21	13	42	22	20	25	16	9	28	20	8	35	25	10	30	20	10	48	41	7	40	34	6	45	41	4	34	30	4	41	25	16	32	27	5
NC_045760.1	25685352	25685353	*	31	30	1	30	29	1	29	20	9	43	21	22	18	7	11	27	24	3	35	29	6	29	24	5	49	45	4	45	35	10	43	36	7	32	21	11	35	23	12	34	26	8
NC_045760.1	25685358	25685359	*	31	30	1	29	25	4	29	17	12	43	24	19	17	8	9	28	20	8	34	22	12	28	26	2	50	38	12	44	27	17	43	31	12	33	19	14	37	22	15	33	20	13
NC_045760.1	25685370	25685371	*	32	30	2	29	28	1	29	19	10	42	27	15	18	10	8	27	24	3	34	28	6	29	23	6	46	44	2	41	33	8	45	36	9	33	21	12	37	24	13	32	27	5
NC_045760.1	25685386	25685387	*	29	27	2	29	27	2	24	15	9	47	25	22	18	10	8	27	19	8	33	25	8	27	21	6	43	39	4	42	30	12	39	32	7	30	21	9	39	24	15	31	27	4
NC_045760.1	25685415	25685416	*	26	26	0	33	30	3	22	15	7	42	27	15	16	12	4	24	19	5	33	28	5	25	23	2	41	37	4	35	34	1	39	35	4	27	24	3	35	24	11	25	20	5
NC_045760.1	25685447	25685448	*	31	27	4	26	26	0	24	12	12	41	27	14	19	10	9	35	26	9	35	31	4	20	17	3	46	40	6	36	31	5	42	35	7	30	22	8	31	26	5	24	23	1
NC_045760.1	25685472	25685473	*	40	37	3	25	20	5	27	13	14	41	26	15	20	9	11	39	26	13	38	14	24	23	17	6	47	40	7	40	24	16	47	36	11	28	21	7	32	20	12	22	17	5
NC_045760.1	25685548	25685549	*	38	30	8	24	21	3	27	13	14	41	16	25	29	13	16	34	26	8	28	16	12	18	15	3	43	37	6	41	29	12	45	35	10	27	19	8	34	28	6	30	17	13
NC_045760.1	25685555	25685556	*	39	33	6	25	21	4	27	11	16	39	21	18	28	14	14	35	20	15	28	17	11	17	11	6	42	24	18	38	20	18	46	30	16	26	12	14	34	24	10	29	19	10
NC_045760.1	25685653	25685654	*	46	42	4	29	28	1	24	11	13	43	28	15	27	18	9	41	32	9	29	24	5	24	19	5	41	35	6	31	25	6	44	35	9	33	25	8	40	33	7	27	23	4
NC_045760.1	25685675	25685676	*	44	38	6	29	29	0	26	12	14	46	23	23	26	15	11	38	24	14	31	26	5	26	20	6	39	31	8	31	22	9	37	32	5	32	21	11	38	28	10	31	27	4
NC_045760.1	25685731	25685732	*	45	41	4	31	26	5	32	16	16	47	23	24	25	8	17	30	20	10	30	22	8	25	21	4	35	24	11	29	23	6	43	31	12	29	23	6	34	27	7	29	23	6
NC_045760.1	25685737	25685738	*	44	24	20	32	20	12	35	3	32	45	12	33	24	7	17	31	7	24	30	17	13	24	7	17	31	14	17	29	15	14	44	25	19	30	13	17	34	24	10	27	19	8
NC_045760.1	25685828	25685829	*	51	20	31	34	17	17	37	9	28	36	6	30	34	5	29	38	6	32	35	9	26	25	5	20	41	20	21	31	8	23	44	17	27	28	1	27	37	17	20	31	20	11
NC_045760.1	25685879	25685880	*	49	36	13	38	23	15	39	9	30	31	8	23	39	11	28	39	11	28	35	8	27	29	10	19	46	19	27	34	11	23	30	10	20	31	10	21	38	13	25	30	13	17
NC_045760.1	25686010	25686011	*	52	5	47	24	3	21	42	4	38	40	1	39	32	0	32	28	1	27	33	0	33	26	0	26	44	0	44	31	1	30	39	0	39	29	1	28	25	1	24	38	8	30
NC_045760.1	25686034	25686035	*	53	6	47	29	4	25	44	4	40	38	0	38	29	1	28	31	0	31	35	1	34	23	0	23	50	0	50	35	2	33	37	0	37	27	0	27	31	3	28	41	20	21
NC_045760.1	25686062	25686063	*	44	11	33	39	10	29	45	7	38	34	0	34	34	1	33	37	1	36	31	5	26	24	4	20	53	7	46	36	0	36	39	4	35	32	0	32	34	2	32	42	14	28
NC_045760.1	25686088	25686089	*	50	7	43	39	6	33	44	1	43	28	0	28	28	0	28	38	3	35	32	3	29	23	3	20	52	4	48	34	2	32	38	7	31	38	0	38	35	0	35	41	9	32
NC_045760.1	25686297	25686298	*	29	9	20	31	6	25	39	10	29	31	2	29	30	0	30	34	0	34	29	2	27	22	1	21	35	9	26	39	0	39	41	4	37	28	0	28	25	4	21	40	14	26
NC_045760.1	25686345	25686346	*	33	5	28	27	3	24	43	6	37	32	1	31	27	2	25	28	1	27	31	0	31	21	1	20	35	11	24	43	5	38	44	7	37	29	0	29	22	0	22	39	10	29
NC_045760.1	25686369	25686370	*	33	4	29	26	4	22	43	2	41	32	1	31	26	6	20	31	0	31	31	11	20	21	5	16	34	14	20	47	8	39	45	16	29	28	0	28	21	6	15	37	13	24
NC_045760.1	25686488	25686489	*	34	7	27	24	5	19	46	4	42	32	1	31	19	0	19	38	4	34	28	5	23	25	1	24	36	8	28	48	0	48	46	3	43	35	4	31	27	0	27	41	10	31
NC_045760.1	25686506	25686507	*	33	5	28	26	4	22	45	2	43	35	1	34	20	0	20	41	6	35	32	2	30	26	0	26	34	7	27	46	0	46	48	2	46	32	3	29	27	1	26	40	4	36
NC_045760.1	25688405	25688406	*	30	5	25	23	0	23	31	0	31	18	2	16	15	0	15	13	0	13	23	0	23	NA	NA	NA	24	1	23	16	0	16	24	0	24	15	0	15	11	0	11	23	1	22
NC_045760.1	25688590	25688591	*	18	7	11	20	4	16	20	1	19	14	1	13	18	0	18	15	2	13	15	3	12	NA	NA	NA	24	7	17	14	3	11	23	0	23	17	0	17	15	1	14	20	4	16
NC_045760.1	25688765	25688766	*	19	10	9	22	10	12	20	0	20	14	4	10	17	1	16	15	10	5	16	4	12	NA	NA	NA	28	17	11	13	8	5	15	6	9	12	2	10	18	5	13	19	7	12
NC_045760.1	25688944	25688945	*	27	6	21	30	3	27	24	1	23	23	1	22	14	1	13	20	2	18	20	6	14	NA	NA	NA	24	5	19	25	4	21	31	0	31	18	0	18	14	2	12	16	2	14
NC_045760.1	25788200	25788201	*	32	4	28	31	3	28	36	0	36	30	1	29	30	0	30	18	0	18	19	2	17	18	0	18	46	0	46	25	2	23	30	1	29	34	0	34	33	2	31	22	0	22
NC_045760.1	25788222	25788223	*	34	13	21	33	5	28	32	13	19	31	14	17	30	8	22	19	7	12	20	6	14	14	7	7	44	8	36	21	11	10	34	19	15	31	0	31	37	5	32	24	2	22
NC_045760.1	25788261	25788262	*	31	14	17	29	10	19	34	7	27	32	16	16	34	6	28	21	5	16	22	4	18	10	5	5	39	3	36	19	11	8	31	12	19	29	11	18	36	20	16	25	5	20
NC_045760.1	25788278	25788279	*	27	11	16	25	8	17	34	10	24	32	16	16	34	6	28	23	5	18	15	3	12	10	3	7	38	5	33	20	12	8	32	9	23	28	13	15	30	9	21	26	7	19
NC_045760.1	25788348	25788349	*	22	16	6	28	19	9	32	6	26	27	9	18	31	5	26	20	5	15	13	5	8	10	4	6	35	8	27	19	5	14	24	8	16	16	8	8	27	10	17	22	5	17
NC_045760.1	25788379	25788380	*	26	24	2	23	16	7	29	23	6	23	17	6	29	12	17	15	11	4	16	11	5	NA	NA	NA	36	30	6	22	18	4	23	18	5	15	11	4	22	17	5	15	13	2
NC_045760.1	25788431	25788432	*	27	23	4	22	19	3	39	25	14	18	9	9	20	8	12	16	11	5	18	10	8	NA	NA	NA	31	25	6	16	12	4	24	15	9	13	8	5	16	9	7	18	11	7
NC_045760.1	25788461	25788462	*	24	21	3	19	18	1	36	26	10	18	12	6	18	11	7	19	13	6	19	15	4	NA	NA	NA	28	25	3	14	11	3	21	17	4	13	11	2	12	9	3	20	8	12
NC_045760.1	25788543	25788544	*	18	11	7	21	12	9	30	7	23	14	2	12	14	1	13	18	4	14	18	3	15	NA	NA	NA	24	2	22	NA	NA	NA	10	2	8	17	4	13	NA	NA	NA	17	2	15
NC_045760.1	25788732	25788733	*	11	9	2	15	15	0	15	8	7	13	9	4	10	4	6	NA	NA	NA	21	6	15	NA	NA	NA	22	14	8	10	6	4	11	6	5	18	13	5	11	7	4	15	9	6
NC_045760.1	25788757	25788758	*	12	11	1	16	15	1	15	8	7	10	4	6	NA	NA	NA	NA	NA	NA	21	11	10	NA	NA	NA	18	13	5	NA	NA	NA	NA	NA	NA	14	3	11	13	7	6	14	7	7
NC_045760.1	25789107	25789108	*	14	13	1	13	9	4	17	9	8	19	12	7	11	4	7	11	7	4	NA	NA	NA	NA	NA	NA	18	11	7	10	7	3	NA	NA	NA	14	10	4	14	9	5	14	8	6
NC_045760.1	25789146	25789147	*	12	8	4	16	11	5	19	12	7	20	6	14	10	5	5	11	9	2	11	6	5	NA	NA	NA	13	11	2	NA	NA	NA	NA	NA	NA	15	7	8	NA	NA	NA	13	6	7
NC_045760.1	25789562	25789563	*	21	20	1	14	11	3	15	10	5	15	9	6	15	9	6	14	10	4	14	9	5	10	6	4	21	12	9	13	7	6	16	8	8	14	10	4	15	10	5	18	15	3
NC_045760.1	25789606	25789607	*	19	16	3	17	16	1	17	13	4	16	10	6	20	11	9	12	9	3	14	10	4	NA	NA	NA	19	14	5	19	12	7	20	17	3	11	7	4	17	7	10	20	14	6
NC_045760.1	25789621	25789622	*	21	20	1	16	16	0	18	17	1	16	12	4	20	12	8	NA	NA	NA	16	11	5	NA	NA	NA	22	20	2	18	16	2	20	19	1	14	13	1	17	15	2	19	15	4
NC_045760.1	25789658	25789659	*	19	16	3	17	15	2	22	11	11	18	13	5	22	10	12	11	8	3	21	18	3	NA	NA	NA	24	20	4	18	9	9	23	21	2	17	13	4	19	15	4	22	15	7
NC_045760.1	25789739	25789740	*	23	19	4	26	23	3	24	9	15	31	12	19	23	14	9	19	11	8	27	16	11	10	7	3	21	10	11	26	18	8	23	14	9	28	19	9	17	7	10	30	23	7
NC_045760.1	25789804	25789805	*	25	19	6	31	26	5	32	11	21	34	11	23	26	18	8	25	12	13	23	12	11	12	6	6	30	18	12	25	12	13	27	18	9	25	17	8	22	13	9	29	16	13
NC_045760.1	25789861	25789862	*	30	27	3	38	33	5	36	12	24	31	10	21	25	10	15	24	13	11	28	11	17	17	11	6	33	17	16	25	13	12	30	25	5	34	15	19	27	17	10	31	14	17
NC_045760.1	25789890	25789891	*	30	21	9	34	28	6	38	9	29	29	5	24	26	7	19	26	9	17	28	5	23	15	2	13	37	7	30	24	5	19	29	9	20	37	10	27	27	9	18	32	9	23
NC_045760.1	25789943	25789944	*	32	28	4	34	33	1	40	32	8	32	25	7	30	25	5	21	20	1	31	29	2	18	16	2	35	32	3	25	22	3	28	25	3	32	28	4	25	21	4	32	31	1
NC_045760.1	25790089	25790090	*	35	31	4	32	28	4	37	30	7	15	12	3	35	24	11	19	12	7	19	16	3	19	11	8	23	16	7	29	15	14	34	26	8	20	14	6	23	13	10	27	20	7
NC_045760.1	25790157	25790158	*	28	26	2	33	30	3	27	19	8	25	16	9	32	18	14	21	18	3	19	18	1	22	20	2	27	24	3	36	30	6	36	31	5	24	20	4	18	14	4	26	21	5
NC_045760.1	25790192	25790193	*	29	20	9	30	21	9	35	6	29	23	4	19	33	6	27	23	3	20	16	6	10	19	4	15	22	11	11	36	9	27	36	12	24	25	5	20	16	3	13	23	7	16
NC_045760.1	25792685	25792686	*	21	18	3	21	19	2	25	14	11	13	3	10	NA	NA	NA	18	11	7	16	8	8	NA	NA	NA	16	14	2	16	10	6	23	17	6	NA	NA	NA	14	8	6	16	8	8
NC_045760.1	25792725	25792726	*	15	3	12	20	14	6	28	7	21	12	2	10	NA	NA	NA	17	5	12	15	2	13	NA	NA	NA	13	6	7	15	3	12	19	10	9	NA	NA	NA	15	4	11	13	2	11
NC_045760.1	25793004	25793005	*	23	13	10	23	16	7	19	8	11	16	9	7	21	11	10	15	7	8	20	14	6	20	16	4	17	15	2	27	17	10	29	20	9	21	13	8	15	5	10	19	4	15
NC_045760.1	25793054	25793055	*	24	5	19	25	4	21	20	7	13	24	2	22	26	7	19	17	0	17	25	4	21	22	4	18	16	1	15	28	10	18	29	11	18	24	10	14	19	5	14	21	1	20
NC_045760.1	25793488	25793489	*	24	5	19	29	0	29	30	1	29	28	3	25	33	0	33	28	2	26	25	0	25	11	1	10	38	0	38	31	1	30	34	3	31	22	0	22	28	0	28	23	1	22
NC_045760.1	25793898	25793899	*	18	12	6	18	12	6	28	7	21	26	9	17	22	7	15	14	5	9	10	1	9	10	3	7	30	14	16	17	13	4	35	14	21	24	6	18	18	5	13	24	8	16
NC_045760.1	25793997	25793998	*	25	20	5	28	21	7	30	23	7	30	20	10	26	15	11	25	20	5	16	15	1	16	14	2	35	31	4	20	15	5	30	24	6	31	25	6	26	20	6	25	22	3
NC_045760.1	25794018	25794019	*	26	22	4	29	25	4	27	16	11	31	21	10	28	18	10	26	19	7	17	13	4	17	14	3	38	34	4	20	19	1	29	25	4	33	24	9	26	21	5	28	19	9
NC_045760.1	25794140	25794141	*	22	20	2	31	30	1	23	20	3	39	24	15	27	21	6	25	24	1	25	22	3	18	15	3	46	44	2	18	17	1	23	23	0	31	26	5	32	27	5	28	23	5
NC_045760.1	25794168	25794169	*	24	21	3	28	27	1	25	20	5	36	28	8	24	18	6	27	26	1	26	23	3	21	20	1	47	42	5	20	19	1	23	23	0	32	31	1	34	31	3	25	22	3
NC_045760.1	25794268	25794269	*	29	27	2	33	29	4	26	8	18	36	15	21	17	9	8	28	15	13	33	21	12	30	19	11	46	38	8	28	22	6	29	24	5	29	23	6	40	33	7	28	23	5
NC_045760.1	25794440	25794441	*	30	30	0	24	23	1	36	14	22	33	15	18	30	18	12	34	27	7	32	23	9	29	24	5	36	32	4	35	29	6	35	28	7	24	16	8	32	25	7	34	25	9
NC_045760.1	25794483	25794484	*	34	32	2	25	23	2	37	32	5	29	18	11	39	28	11	27	22	5	36	31	5	27	22	5	34	30	4	36	34	2	41	38	3	23	21	2	30	29	1	32	29	3
NC_045760.1	25794513	25794514	*	36	33	3	26	22	4	35	28	7	30	23	7	38	29	9	29	18	11	34	26	8	24	20	4	34	29	5	38	29	9	42	36	6	25	23	2	29	27	2	30	27	3
NC_045760.1	25794526	25794527	*	36	34	2	30	24	6	32	21	11	29	22	7	41	26	15	30	19	11	34	26	8	26	12	14	39	26	13	35	22	13	43	30	13	24	20	4	29	26	3	31	23	8
NC_045760.1	25794546	25794547	*	39	38	1	30	27	3	36	28	8	30	27	3	44	38	6	29	23	6	32	27	5	25	24	1	40	36	4	36	36	0	42	40	2	23	21	2	30	27	3	33	32	1
NC_045760.1	25794595	25794596	*	41	35	6	33	29	4	33	11	22	29	21	8	39	20	19	27	23	4	35	25	10	23	20	3	43	42	1	38	32	6	41	34	7	22	16	6	33	29	4	31	28	3
NC_045760.1	25794639	25794640	*	32	30	2	34	34	0	29	12	17	36	19	17	37	16	21	34	28	6	32	23	9	22	15	7	42	39	3	37	34	3	43	37	6	22	18	4	30	26	4	31	27	4
NC_045760.1	25794703	25794704	*	31	31	0	33	32	1	39	27	12	32	28	4	37	27	10	40	38	2	32	31	1	19	19	0	33	30	3	41	37	4	44	42	2	26	23	3	30	28	2	25	21	4
NC_045760.1	25794736	25794737	*	33	29	4	34	30	4	37	20	17	35	20	15	37	27	10	38	33	5	38	29	9	22	14	8	33	21	12	40	30	10	40	28	12	28	16	12	35	28	7	24	21	3
NC_045760.1	25794750	25794751	*	30	28	2	33	31	2	36	24	12	34	21	13	37	28	9	35	33	2	38	34	4	20	16	4	32	29	3	40	39	1	40	33	7	27	19	8	37	32	5	25	23	2
NC_045760.1	25794758	25794759	*	29	16	13	34	22	12	38	12	26	32	6	26	36	5	31	35	12	23	38	12	26	20	7	13	30	10	20	40	16	24	38	14	24	27	10	17	37	21	16	22	10	12
NC_045760.1	25794830	25794831	*	28	16	12	35	20	15	37	10	27	24	4	20	37	9	28	31	9	22	31	7	24	27	11	16	36	10	26	36	10	26	35	10	25	23	4	19	30	15	15	29	11	18
NC_045760.1	25794835	25794836	*	24	22	2	37	30	7	36	17	19	25	12	13	35	18	17	31	21	10	29	19	10	26	18	8	36	20	16	34	20	14	35	21	14	24	16	8	30	23	7	30	21	9
NC_045760.1	25794900	25794901	*	27	10	17	28	15	13	32	14	18	21	3	18	32	7	25	23	8	15	34	10	24	24	2	22	29	11	18	31	13	18	39	8	31	22	3	19	34	12	22	28	6	22
NC_045760.1	25796503	25796504	*	20	7	13	20	12	8	29	6	23	20	5	15	17	2	15	25	6	19	23	0	23	11	5	6	33	13	20	25	5	20	19	6	13	20	6	14	14	11	3	26	17	9
NC_045760.1	25796516	25796517	*	18	7	11	18	11	7	29	6	23	23	6	17	16	0	16	24	8	16	20	0	20	11	6	5	31	7	24	22	3	19	22	4	18	25	6	19	13	9	4	27	17	10
NC_045760.1	25796562	25796563	*	17	7	10	20	12	8	24	3	21	26	4	22	16	3	13	21	7	14	19	1	18	15	3	12	25	6	19	25	1	24	25	5	20	21	7	14	13	5	8	32	9	23
NC_045760.1	25796581	25796582	*	22	14	8	18	13	5	21	5	16	22	5	17	18	6	12	20	7	13	24	6	18	13	7	6	27	13	14	25	8	17	25	13	12	23	11	12	15	8	7	33	16	17
NC_045760.1	25796665	25796666	*	27	24	3	25	17	8	27	4	23	30	7	23	15	3	12	23	8	15	30	8	22	18	5	13	27	15	12	25	13	12	36	15	21	23	6	17	18	10	8	25	11	14
NC_045760.1	25796681	25796682	*	30	26	4	23	21	2	30	9	21	30	11	19	18	4	14	21	8	13	30	17	13	20	11	9	29	20	9	22	14	8	35	25	10	24	8	16	17	13	4	21	14	7
NC_045760.1	25796690	25796691	*	31	29	2	25	22	3	29	11	18	30	14	16	19	5	14	20	11	9	29	21	8	21	16	5	29	20	9	22	17	5	37	29	8	26	17	9	16	12	4	19	14	5
NC_045760.1	25796709	25796710	*	34	31	3	21	20	1	34	14	20	29	12	17	26	7	19	18	9	9	30	22	8	22	14	8	30	18	12	22	20	2	40	34	6	27	19	8	19	14	5	19	11	8
NC_045760.1	25796795	25796796	*	52	38	14	29	18	11	40	5	35	36	12	24	33	7	26	20	5	15	28	7	21	29	6	23	38	13	25	32	7	25	48	21	27	32	7	25	25	10	15	26	7	19
NC_045760.1	25796952	25796953	*	49	42	7	33	29	4	44	9	35	42	8	34	24	4	20	20	4	16	34	4	30	23	5	18	36	11	25	41	15	26	52	23	29	28	6	22	25	8	17	35	13	22
NC_045760.1	25796992	25796993	*	49	38	11	31	21	10	38	1	37	36	7	29	20	1	19	20	2	18	28	1	27	21	2	19	34	4	30	43	8	35	41	8	33	27	2	25	27	9	18	34	4	30
NC_045760.1	25797015	25797016	*	46	44	2	33	30	3	41	10	31	35	14	21	21	7	14	19	13	6	30	14	16	22	16	6	31	17	14	43	28	15	40	21	19	24	9	15	28	22	6	35	19	16
NC_045760.1	25797062	25797063	*	38	35	3	32	28	4	42	20	22	29	12	17	22	10	12	16	14	2	30	18	12	19	16	3	32	22	10	36	28	8	33	27	6	18	13	5	25	17	8	35	26	9
NC_045760.1	25797099	25797100	*	35	29	6	32	27	5	39	8	31	34	14	20	22	8	14	20	13	7	29	15	14	17	7	10	32	17	15	33	17	16	32	19	13	16	6	10	21	9	12	28	15	13
NC_045760.1	25797192	25797193	*	24	17	7	32	26	6	39	14	25	37	10	27	11	3	8	24	5	19	26	9	17	15	5	10	32	4	28	21	6	15	27	10	17	18	8	10	25	7	18	37	12	25
NC_045760.1	25797203	25797204	*	24	19	5	31	21	10	38	13	25	35	14	21	11	3	8	24	9	15	28	10	18	15	6	9	31	9	22	20	7	13	28	17	11	18	8	10	27	9	18	36	14	22
NC_045760.1	25797251	25797252	*	21	6	15	29	12	17	31	3	28	28	5	23	14	3	11	19	2	17	24	1	23	18	4	14	32	6	26	22	5	17	31	7	24	14	1	13	26	5	21	34	7	27
NC_045760.1	25797254	25797255	*	22	21	1	30	24	6	31	10	21	29	10	19	15	6	9	20	12	8	25	11	14	19	13	6	31	25	6	23	14	9	31	20	11	14	7	7	27	19	8	35	14	21
NC_045760.1	25797283	25797284	*	22	10	12	32	18	14	25	0	25	38	4	34	15	6	9	27	9	18	27	5	22	20	9	11	31	19	12	26	10	16	29	13	16	13	4	9	30	5	25	35	2	33
NC_045760.1	25797285	25797286	*	23	12	11	32	19	13	25	1	24	38	3	35	15	6	9	28	9	19	27	5	22	20	8	12	29	18	11	25	9	16	29	11	18	13	3	10	30	5	25	34	2	32
NC_045760.1	25797312	25797313	*	21	7	14	30	8	22	21	2	19	38	5	33	15	2	13	31	8	23	27	4	23	20	1	19	31	6	25	24	4	20	27	10	17	16	2	14	29	1	28	32	3	29
NC_045760.1	25797323	25797324	*	24	8	16	31	0	31	22	0	22	39	1	38	19	0	19	30	1	29	28	4	24	19	1	18	34	2	32	24	1	23	29	4	25	16	0	16	35	0	35	32	2	30
NC_045760.1	25797327	25797328	*	25	7	18	31	10	21	25	1	24	41	4	37	19	4	15	30	6	24	28	7	21	19	4	15	33	7	26	23	4	19	30	5	25	15	2	13	37	13	24	32	2	30
NC_045760.1	25797395	25797396	*	28	27	1	33	30	3	37	17	20	37	18	19	10	2	8	26	17	9	26	14	12	15	10	5	34	20	14	21	15	6	25	19	6	17	11	6	36	26	10	30	23	7
NC_045760.1	25797533	25797534	*	28	21	7	33	28	5	32	8	24	42	10	32	21	6	15	25	14	11	23	9	14	22	12	10	35	14	21	21	12	9	19	12	7	17	10	7	34	18	16	33	15	18
NC_045760.1	25797667	25797668	*	36	30	6	40	34	6	36	7	29	24	7	17	33	10	23	28	10	18	19	7	12	13	6	7	37	18	19	27	14	13	33	17	16	24	9	15	31	9	22	37	16	21
NC_045760.1	25797712	25797713	*	32	7	25	35	8	27	35	1	34	21	2	19	34	1	33	26	2	24	21	0	21	18	0	18	35	2	33	19	1	18	40	2	38	29	1	28	33	1	32	42	4	38
NC_045760.1	25797755	25797756	*	32	14	18	32	15	17	31	7	24	21	6	15	31	2	29	24	8	16	18	4	14	21	12	9	29	15	14	23	13	10	44	18	26	34	6	28	38	5	33	43	6	37
NC_045760.1	25797758	25797759	*	30	12	18	31	13	18	28	1	27	23	5	18	29	3	26	24	10	14	19	5	14	21	14	7	30	18	12	21	10	11	44	14	30	34	6	28	38	8	30	43	6	37
NC_045760.1	25797781	25797782	*	26	23	3	32	25	7	29	11	18	26	12	14	26	9	17	23	16	7	18	11	7	21	18	3	29	18	11	25	16	9	44	32	12	32	20	12	32	14	18	36	20	16
NC_045760.1	25797808	25797809	*	32	27	5	30	29	1	31	16	15	24	13	11	31	13	18	21	15	6	18	11	7	23	15	8	27	24	3	26	20	6	46	30	16	30	15	15	26	17	9	38	27	11
NC_045760.1	25797816	25797817	*	30	6	24	32	7	25	32	3	29	23	0	23	31	2	29	19	2	17	17	2	15	20	0	20	27	9	18	30	8	22	46	9	37	29	1	28	26	1	25	42	0	42
NC_045760.1	25797838	25797839	*	32	26	6	30	25	5	29	5	24	25	8	17	31	14	17	18	9	9	17	8	9	19	10	9	26	19	7	30	16	14	50	26	24	28	13	15	26	18	8	43	15	28
NC_045760.1	25797849	25797850	*	31	23	8	30	27	3	29	7	22	25	10	15	27	14	13	16	11	5	17	8	9	19	11	8	26	12	14	30	21	9	47	26	21	29	15	14	25	16	9	44	22	22
NC_045760.1	25797874	25797875	*	34	32	2	32	32	0	28	9	19	26	8	18	29	13	16	16	10	6	16	12	4	18	14	4	28	21	7	30	20	10	45	32	13	27	17	10	30	26	4	36	21	15
NC_045760.1	25797920	25797921	*	34	19	15	29	16	13	30	7	23	27	8	19	30	8	22	23	13	10	13	3	10	20	5	15	27	9	18	27	5	22	40	15	25	23	9	14	29	20	9	34	16	18
NC_045760.1	25797922	25797923	*	34	10	24	30	8	22	30	2	28	26	3	23	30	5	25	25	8	17	15	0	15	19	6	13	27	3	24	25	1	24	41	15	26	23	9	14	27	7	20	34	1	33
NC_045760.1	25797977	25797978	*	33	30	3	29	29	0	30	3	27	22	11	11	32	14	18	26	20	6	14	8	6	17	10	7	26	13	13	22	12	10	38	18	20	24	10	14	25	13	12	29	19	10
NC_045760.1	25798069	25798070	*	30	9	21	26	5	21	36	4	32	15	5	10	27	3	24	20	4	16	19	1	18	15	3	12	24	1	23	25	3	22	33	6	27	23	4	19	19	2	17	28	7	21
NC_045760.1	25798226	25798227	*	35	31	4	29	22	7	35	8	27	15	6	9	22	4	18	26	12	14	22	9	13	12	5	7	26	13	13	27	12	15	25	9	16	22	11	11	29	15	14	19	6	13
NC_045760.1	25798245	25798246	*	33	30	3	27	27	0	34	16	18	16	7	9	22	5	17	24	19	5	24	12	12	13	10	3	28	22	6	24	20	4	27	20	7	21	13	8	26	15	11	19	12	7
NC_045760.1	25798263	25798264	*	37	34	3	28	28	0	35	18	17	16	6	10	21	8	13	26	20	6	24	16	8	13	9	4	26	22	4	24	18	6	28	21	7	22	18	4	26	19	7	21	14	7
NC_045760.1	25798336	25798337	*	39	8	31	31	6	25	34	3	31	22	2	20	23	0	23	31	7	24	22	2	20	13	2	11	31	3	28	31	5	26	25	3	22	29	3	26	34	2	32	27	1	26
NC_045760.1	25798363	25798364	*	44	34	10	30	19	11	30	7	23	22	2	20	26	6	20	30	15	15	23	9	14	14	2	12	30	14	16	28	14	14	29	18	11	31	10	21	29	15	14	26	8	18
NC_045760.1	25798447	25798448	*	44	32	12	23	17	6	31	10	21	24	7	17	28	11	17	24	12	12	24	14	10	18	9	9	24	16	8	33	22	11	27	19	8	38	22	16	27	14	13	29	14	15
NC_045760.1	25798477	25798478	*	41	4	37	21	4	17	32	5	27	24	1	23	24	2	22	24	6	18	25	1	24	20	3	17	27	1	26	33	3	30	32	2	30	36	0	36	29	1	28	32	10	22
NC_045760.1	25798481	25798482	*	42	10	32	22	4	18	35	4	31	22	1	21	23	4	19	24	4	20	26	0	26	20	6	14	27	0	27	34	1	33	31	0	31	38	0	38	28	9	19	33	8	25
NC_045760.1	25798597	25798598	*	33	7	26	32	6	26	37	14	23	23	7	16	25	0	25	23	5	18	18	7	11	20	13	7	27	11	16	33	4	29	33	15	18	36	2	34	28	6	22	45	11	34
NC_045760.1	25798713	25798714	*	33	15	18	29	11	18	34	6	28	22	3	19	16	3	13	16	6	10	17	7	10	17	6	11	21	7	14	24	10	14	33	13	20	36	12	24	19	10	9	32	7	25
NC_045760.1	25799137	25799138	*	36	4	32	35	3	32	38	1	37	36	0	36	28	0	28	25	0	25	20	1	19	26	0	26	44	0	44	30	0	30	35	1	34	27	1	26	40	0	40	30	1	29
NC_045760.1	25799142	25799143	*	36	5	31	36	1	35	37	0	37	36	0	36	28	0	28	26	0	26	23	0	23	27	0	27	48	0	48	30	0	30	37	0	37	27	0	27	41	0	41	32	0	32
NC_045760.1	25799524	25799525	*	41	4	37	26	5	21	35	0	35	34	1	33	32	0	32	23	0	23	25	0	25	21	4	17	24	3	21	26	1	25	33	3	30	23	0	23	26	3	23	27	1	26
NC_045760.1	25813370	25813371	*	38	16	22	33	17	16	32	8	24	31	5	26	24	0	24	28	2	26	44	2	42	21	1	20	29	6	23	30	1	29	41	2	39	21	2	19	20	3	17	33	6	27
NC_045760.1	25813407	25813408	*	34	4	30	35	5	30	27	1	26	30	1	29	24	0	24	24	0	24	38	0	38	18	0	18	30	1	29	27	0	27	46	0	46	23	0	23	20	2	18	34	4	30
NC_045760.1	25813493	25813494	*	38	33	5	37	34	3	39	14	25	29	7	22	26	10	16	26	9	17	32	20	12	12	6	6	28	18	10	26	11	15	45	30	15	24	16	8	22	11	11	40	21	19
NC_045760.1	25813499	25813500	*	40	27	13	38	31	7	41	14	27	28	6	22	25	5	20	25	8	17	29	10	19	13	3	10	30	14	16	27	11	16	40	7	33	22	9	13	21	7	14	37	19	18
NC_045760.1	25813530	25813531	*	41	35	6	39	37	2	41	16	25	28	5	23	26	7	19	21	10	11	28	13	15	10	4	6	30	21	9	30	14	16	39	22	17	23	10	13	21	12	9	36	17	19
NC_045760.1	25813586	25813587	*	46	38	8	35	33	2	41	12	29	26	7	19	27	6	21	20	6	14	26	8	18	12	7	5	26	12	14	29	10	19	35	12	23	24	8	16	19	3	16	37	11	26
NC_045760.1	25813648	25813649	*	40	33	7	29	25	4	38	7	31	23	3	20	31	5	26	29	10	19	23	7	16	21	5	16	31	7	24	28	11	17	30	14	16	23	6	17	27	5	22	37	8	29
NC_045760.1	25813673	25813674	*	43	37	6	28	24	4	38	6	32	24	5	19	30	2	28	31	9	22	22	2	20	21	4	17	35	8	27	26	7	19	30	12	18	24	6	18	26	6	20	39	13	26
NC_045760.1	25813719	25813720	*	42	39	3	29	27	2	36	6	30	21	3	18	29	4	25	35	17	18	20	9	11	21	7	14	34	16	18	28	11	17	29	13	16	22	5	17	33	8	25	29	12	17
NC_045760.1	25813729	25813730	*	41	39	2	28	28	0	36	10	26	22	5	17	30	11	19	35	20	15	18	8	10	24	15	9	33	23	10	28	21	7	28	15	13	22	10	12	35	17	18	30	19	11
NC_045760.1	25813747	25813748	*	38	34	4	28	28	0	36	6	30	22	3	19	28	7	21	34	12	22	14	4	10	25	11	14	33	10	23	29	11	18	31	11	20	19	5	14	33	11	22	32	16	16
NC_045760.1	25813808	25813809	*	30	30	0	31	28	3	31	8	23	28	3	25	29	5	24	32	11	21	13	3	10	21	6	15	31	16	15	23	11	12	38	18	20	20	10	10	35	16	19	36	18	18
NC_045760.1	25813939	25813940	*	35	26	9	38	34	4	30	6	24	36	3	33	25	2	23	22	6	16	26	3	23	22	8	14	36	9	27	25	7	18	40	4	36	29	7	22	32	7	25	46	8	38
NC_045760.1	25814089	25814090	*	39	38	1	39	36	3	26	8	18	31	7	24	25	7	18	28	12	16	26	11	15	21	7	14	39	10	29	26	10	16	37	19	18	30	21	9	32	14	18	49	21	28
NC_045760.1	25814121	25814122	*	45	37	8	38	36	2	32	7	25	32	5	27	30	9	21	30	10	20	26	10	16	24	6	18	42	15	27	27	5	22	38	17	21	31	12	19	35	13	22	48	14	34
NC_045760.1	25814159	25814160	*	44	11	33	38	10	28	31	3	28	32	2	30	26	1	25	25	6	19	27	1	26	24	1	23	40	3	37	31	1	30	36	4	32	28	4	24	42	2	40	43	0	43
NC_045760.1	25814163	25814164	*	46	8	38	37	6	31	34	3	31	30	1	29	26	1	25	27	0	27	27	1	26	24	1	23	40	3	37	28	1	27	35	7	28	28	6	22	41	2	39	42	0	42
NC_045760.1	25814168	25814169	*	48	13	35	39	8	31	35	8	27	32	3	29	26	3	23	27	3	24	28	3	25	24	1	23	42	4	38	27	1	26	36	12	24	26	8	18	41	2	39	41	0	41
NC_045760.1	25814178	25814179	*	46	5	41	38	7	31	32	6	26	32	2	30	27	2	25	26	0	26	29	5	24	22	1	21	42	2	40	26	0	26	36	9	27	26	6	20	37	0	37	41	3	38
NC_045760.1	25814192	25814193	*	47	23	24	34	18	16	30	7	23	31	5	26	27	6	21	25	5	20	27	8	19	23	4	19	42	10	32	30	4	26	39	16	23	27	12	15	40	9	31	43	13	30
NC_045760.1	25814220	25814221	*	50	9	41	31	8	23	30	3	27	29	0	29	24	4	20	29	2	27	28	4	24	24	1	23	44	3	41	27	3	24	37	4	33	21	4	17	38	3	35	40	0	40
NC_045760.1	25814226	25814227	*	48	26	22	31	15	16	31	9	22	28	12	16	24	10	14	29	6	23	30	18	12	24	2	22	42	16	26	28	6	22	37	14	23	21	10	11	38	15	23	39	22	17
NC_045760.1	25814250	25814251	*	45	6	39	33	8	25	31	3	28	32	2	30	25	1	24	26	3	23	30	2	28	25	0	25	37	0	37	27	2	25	37	1	36	20	0	20	33	0	33	36	1	35
NC_045760.1	25814266	25814267	*	43	11	32	35	5	30	36	3	33	33	0	33	25	4	21	24	2	22	29	3	26	26	1	25	37	1	36	25	4	21	35	1	34	19	1	18	32	0	32	32	0	32
NC_045760.1	25814284	25814285	*	46	28	18	36	24	12	35	9	26	35	6	29	27	11	16	25	11	14	26	5	21	23	5	18	40	8	32	22	8	14	41	15	26	16	7	9	29	9	20	28	7	21
NC_045760.1	25814498	25814499	*	29	4	25	40	1	39	34	2	32	31	0	31	23	1	22	21	0	21	23	0	23	17	0	17	24	0	24	25	0	25	28	0	28	19	0	19	26	0	26	25	0	25
NC_045760.1	25833378	25833379	*	20	4	16	16	3	13	31	0	31	27	2	25	30	6	24	28	1	27	24	0	24	20	0	20	38	1	37	22	1	21	22	0	22	28	3	25	28	2	26	27	2	25
NC_045760.1	25833420	25833421	*	23	10	13	17	8	9	32	13	19	31	11	20	23	8	15	29	17	12	24	10	14	20	13	7	41	21	20	25	5	20	27	15	12	17	9	8	28	15	13	30	13	17
NC_045760.1	25833469	25833470	*	22	4	18	21	4	17	29	3	26	29	2	27	24	3	21	22	1	21	20	0	20	20	1	19	38	3	35	22	0	22	24	3	21	19	3	16	25	2	23	28	7	21
NC_045760.1	25833600	25833601	*	29	20	9	32	15	17	39	7	32	34	8	26	31	9	22	17	4	13	25	6	19	17	8	9	36	12	24	28	6	22	35	14	21	24	5	19	34	12	22	35	16	19
NC_045760.1	25833635	25833636	*	30	28	2	37	35	2	45	29	16	35	26	9	33	20	13	21	16	5	27	22	5	16	15	1	36	30	6	30	25	5	38	35	3	27	20	7	34	26	8	40	34	6
NC_045760.1	25833664	25833665	*	32	28	4	40	36	4	44	31	13	37	27	10	32	22	10	25	17	8	31	18	13	14	7	7	39	26	13	34	22	12	38	29	9	25	15	10	36	26	10	47	35	12
NC_045760.1	25833671	25833672	*	31	30	1	38	37	1	43	30	13	36	26	10	32	25	7	27	23	4	30	21	9	16	12	4	39	31	8	32	22	10	39	32	7	27	20	7	38	29	9	49	44	5
NC_045760.1	25833735	25833736	*	38	24	14	37	26	11	49	9	40	38	4	34	35	2	33	30	2	28	29	2	27	14	1	13	49	6	43	36	9	27	36	1	35	25	3	22	40	8	32	44	5	39
NC_045760.1	25833780	25833781	*	40	36	4	40	38	2	42	19	23	30	16	14	32	14	18	28	20	8	27	21	6	15	11	4	51	44	7	39	30	9	39	32	7	25	19	6	36	27	9	42	32	10
NC_045760.1	25833807	25833808	*	44	42	2	32	31	1	48	33	15	32	23	9	33	25	8	30	18	12	25	19	6	18	15	3	43	40	3	33	29	4	38	37	1	27	23	4	33	28	5	38	36	2
NC_045760.1	25833828	25833829	*	44	42	2	33	32	1	47	39	8	30	27	3	31	26	5	27	22	5	30	28	2	18	16	2	38	37	1	31	27	4	41	38	3	26	25	1	31	29	2	39	37	2
NC_045760.1	25833840	25833841	*	40	39	1	31	29	2	46	38	8	29	26	3	35	29	6	23	21	2	27	26	1	20	18	2	39	39	0	28	23	5	39	37	2	30	28	2	28	26	2	39	38	1
NC_045760.1	25833950	25833951	*	44	39	5	31	28	3	32	10	22	25	7	18	37	16	21	25	10	15	32	17	15	19	10	9	37	27	10	27	21	6	37	25	12	29	16	13	23	13	10	34	24	10
NC_045760.1	25833971	25833972	*	44	39	5	32	28	4	28	14	14	28	21	7	37	23	14	26	19	7	27	17	10	24	16	8	38	31	7	25	20	5	34	26	8	32	30	2	23	20	3	34	31	3
NC_045760.1	25833998	25833999	*	46	43	3	34	33	1	31	25	6	31	26	5	29	22	7	29	25	4	22	21	1	26	25	1	44	39	5	26	26	0	37	37	0	32	30	2	26	20	6	32	30	2
NC_045760.1	25834008	25834009	*	46	42	4	37	33	4	33	31	2	31	30	1	26	21	5	30	27	3	22	22	0	31	30	1	40	32	8	26	26	0	37	36	1	30	29	1	25	22	3	34	32	2
NC_045760.1	25834013	25834014	*	43	43	0	37	33	4	35	31	4	31	28	3	27	20	7	30	26	4	23	22	1	32	29	3	40	35	5	26	23	3	40	38	2	31	30	1	26	21	5	33	30	3
NC_045760.1	25834016	25834017	*	42	42	0	37	34	3	35	34	1	29	27	2	28	20	8	29	25	4	23	23	0	33	30	3	38	35	3	24	22	2	40	38	2	29	27	2	26	21	5	34	32	2
NC_045760.1	25834049	25834050	*	42	41	1	41	41	0	36	32	4	27	18	9	36	30	6	31	24	7	27	25	2	37	36	1	41	39	2	26	24	2	34	33	1	27	25	2	22	20	2	35	33	2
NC_045760.1	25834094	25834095	*	39	12	27	50	16	34	42	1	41	25	0	25	35	2	33	31	0	31	28	0	28	36	2	34	40	2	38	29	1	28	35	3	32	30	3	27	27	0	27	45	1	44
NC_045760.1	25834107	25834108	*	38	29	9	54	45	9	45	6	39	24	2	22	34	4	30	36	4	32	30	7	23	34	6	28	41	7	34	30	3	27	33	4	29	28	4	24	26	4	22	45	13	32
NC_045760.1	25834150	25834151	*	42	34	8	48	41	7	47	27	20	30	15	15	30	16	14	29	21	8	33	16	17	38	15	23	40	23	17	32	18	14	31	16	15	26	17	9	29	18	11	44	31	13
NC_045760.1	25834200	25834201	*	39	36	3	47	45	2	34	29	5	31	29	2	39	30	9	27	25	2	27	25	2	36	34	2	37	35	2	32	29	3	31	30	1	28	27	1	29	26	3	38	33	5
NC_045760.1	25834238	25834239	*	39	35	4	44	39	5	32	19	13	30	17	13	37	16	21	32	23	9	26	24	2	35	29	6	31	23	8	30	22	8	28	26	2	25	18	7	23	20	3	33	22	11
NC_045760.1	25834257	25834258	*	38	35	3	41	37	4	28	14	14	33	12	21	37	14	23	28	21	7	23	19	4	31	27	4	30	26	4	28	23	5	27	20	7	22	15	7	21	18	3	27	22	5
NC_045760.1	25834276	25834277	*	34	20	14	40	23	17	30	4	26	31	7	24	35	0	35	32	5	27	22	4	18	33	7	26	32	6	26	33	7	26	31	8	23	23	6	17	21	7	14	23	9	14
NC_045760.1	25834307	25834308	*	27	5	22	41	4	37	28	5	23	31	0	31	33	0	33	33	0	33	20	0	20	29	1	28	30	0	30	33	4	29	36	1	35	22	1	21	23	1	22	20	0	20
NC_045760.1	25834315	25834316	*	31	5	26	40	4	36	26	8	18	32	1	31	31	1	30	32	1	31	20	0	20	25	1	24	31	0	31	32	7	25	34	3	31	22	0	22	22	0	22	19	2	17
NC_045760.1	25834346	25834347	*	33	4	29	34	3	31	25	1	24	30	2	28	33	2	31	31	5	26	21	2	19	20	0	20	28	2	26	29	0	29	30	1	29	22	0	22	19	0	19	17	0	17
NC_045760.1	25835088	25835089	*	27	22	5	36	24	12	42	8	34	32	7	25	24	10	14	30	6	24	25	2	23	11	2	9	29	13	16	26	4	22	35	9	26	24	4	20	33	8	25	28	6	22
NC_045760.1	25835100	25835101	*	29	19	10	31	19	12	43	5	38	33	4	29	21	5	16	29	5	24	23	3	20	10	2	8	25	9	16	25	5	20	38	13	25	22	5	17	32	11	21	27	6	21
NC_045760.1	25835266	25835267	*	39	35	4	28	28	0	33	10	23	30	9	21	34	9	25	32	19	13	22	11	11	19	10	9	38	26	12	30	15	15	35	23	12	27	16	11	22	14	8	37	19	18
NC_045760.1	25835337	25835338	*	36	33	3	35	34	1	33	27	6	38	31	7	37	29	8	30	28	2	23	21	2	17	16	1	39	37	2	31	27	4	40	35	5	18	17	1	27	26	1	27	25	2
NC_045760.1	25835349	25835350	*	35	31	4	33	32	1	35	29	6	38	29	9	39	29	10	33	29	4	23	22	1	16	14	2	38	36	2	31	28	3	39	33	6	17	15	2	28	24	4	28	28	0
NC_045760.1	25835646	25835647	*	25	25	0	21	20	1	28	11	17	22	12	10	18	10	8	20	16	4	17	14	3	19	15	4	19	16	3	20	18	2	28	22	6	26	21	5	22	19	3	21	17	4
NC_045760.1	25835767	25835768	*	16	16	0	23	21	2	32	7	25	29	7	22	12	5	7	12	7	5	17	8	9	27	17	10	26	25	1	31	14	17	34	24	10	32	19	13	25	15	10	34	16	18
NC_045760.1	25835859	25835860	*	33	27	6	35	31	4	29	17	12	34	13	21	26	12	14	20	13	7	30	20	10	32	18	14	25	11	14	34	18	16	52	32	20	32	22	10	27	15	12	40	27	13
NC_045760.1	25835950	25835951	*	35	34	1	42	39	3	45	22	23	36	17	19	37	20	17	33	22	11	39	27	12	31	20	11	37	34	3	34	26	8	54	43	11	28	24	4	39	31	8	41	31	10
NC_045760.1	25835971	25835972	*	32	30	2	38	37	1	43	22	21	42	20	22	38	15	23	33	24	9	39	29	10	29	19	10	38	36	2	38	27	11	58	46	12	26	23	3	43	30	13	43	33	10
NC_045760.1	25835993	25835994	*	33	30	3	35	33	2	44	28	16	37	20	17	41	26	15	36	25	11	42	33	9	29	18	11	40	37	3	38	28	10	55	47	8	28	25	3	42	36	6	40	35	5
NC_045760.1	25836013	25836014	*	36	34	2	37	36	1	42	25	17	35	21	14	37	24	13	38	27	11	39	25	14	27	19	8	42	36	6	35	30	5	51	39	12	25	17	8	40	32	8	34	29	5
NC_045760.1	25836185	25836186	*	31	26	5	40	30	10	40	8	32	38	15	23	20	5	15	27	11	16	31	12	19	22	14	8	37	17	20	23	11	12	42	15	27	11	2	9	27	9	18	36	13	23
NC_045760.1	25836260	25836261	*	30	27	3	40	36	4	37	13	24	46	27	19	35	16	19	29	21	8	32	20	12	16	10	6	36	24	12	28	16	12	43	35	8	16	11	5	19	15	4	42	28	14
NC_045760.1	25836343	25836344	*	35	6	29	32	9	23	39	2	37	45	1	44	42	3	39	36	2	34	32	0	32	13	0	13	43	2	41	26	1	25	55	3	52	29	1	28	17	1	16	49	5	44
NC_045760.1	25836427	25836428	*	39	32	7	31	26	5	39	10	29	39	21	18	34	14	20	32	15	17	31	22	9	14	10	4	40	28	12	30	14	16	58	47	11	32	20	12	24	19	5	48	26	22
NC_045760.1	25836521	25836522	*	43	39	4	42	35	7	44	19	25	37	15	22	36	16	20	33	13	20	36	17	19	13	7	6	29	15	14	33	12	21	50	21	29	26	16	10	28	15	13	43	22	21
NC_045760.1	25836542	25836543	*	40	35	5	40	36	4	40	14	26	35	9	26	33	11	22	35	14	21	34	18	16	17	10	7	30	20	10	36	13	23	48	24	24	28	16	12	24	13	11	41	17	24
NC_045760.1	25836587	25836588	*	36	32	4	37	29	8	46	15	31	29	12	17	25	10	15	32	16	16	36	12	24	16	11	5	33	23	10	34	17	17	47	32	15	25	13	12	29	9	20	39	26	13
NC_045760.1	25836649	25836650	*	36	33	3	36	34	2	37	18	19	26	14	12	29	11	18	29	14	15	35	23	12	27	11	16	35	23	12	40	21	19	45	26	19	29	16	13	28	20	8	35	22	13
NC_045760.1	25836687	25836688	*	36	16	20	30	21	9	47	13	34	18	3	15	29	6	23	28	4	24	36	8	28	25	1	24	36	17	19	37	3	34	44	6	38	26	1	25	29	11	18	31	6	25
NC_045760.1	25836850	25836851	*	27	4	23	31	5	26	30	5	25	30	3	27	25	3	22	21	0	21	20	2	18	21	0	21	28	5	23	29	0	29	49	0	49	17	0	17	18	3	15	31	2	29
NC_045760.1	25836878	25836879	*	22	5	17	25	3	22	30	0	30	28	0	28	28	2	26	16	1	15	22	0	22	20	1	19	26	2	24	24	0	24	43	0	43	21	3	18	24	0	24	24	0	24
NC_045760.1	25836954	25836955	*	27	4	23	33	13	20	28	10	18	34	5	29	30	5	25	19	1	18	23	4	19	24	2	22	38	0	38	26	3	23	40	4	36	26	11	15	20	5	15	33	18	15
NC_045760.1	25837071	25837072	*	27	5	22	34	7	27	25	1	24	37	2	35	31	0	31	29	0	29	26	0	26	12	0	12	37	0	37	14	1	13	35	0	35	27	0	27	20	1	19	38	2	36
NC_045760.1	25837108	25837109	*	24	5	19	41	5	36	23	0	23	31	3	28	32	5	27	30	1	29	26	1	25	15	1	14	41	0	41	15	0	15	28	0	28	29	0	29	23	0	23	35	3	32
NC_045760.1	25837201	25837202	*	22	14	8	41	28	13	30	7	23	27	11	16	33	13	20	21	9	12	30	16	14	13	3	10	38	21	17	23	12	11	24	6	18	28	10	18	27	12	15	35	6	29
NC_045760.1	25837233	25837234	*	24	20	4	36	31	5	33	4	29	29	7	22	27	9	18	26	4	22	27	6	21	10	2	8	37	10	27	25	6	19	23	2	21	24	3	21	26	5	21	32	3	29
NC_045760.1	25838230	25838231	*	20	4	16	25	1	24	32	2	30	12	0	12	27	1	26	17	1	16	25	3	22	14	0	14	15	0	15	24	0	24	15	1	14	20	0	20	20	0	20	27	0	27
NC_045760.1	25838310	25838311	*	28	19	9	29	24	5	31	4	27	12	2	10	31	6	25	15	5	10	19	8	11	14	8	6	18	6	12	26	9	17	15	8	7	18	4	14	24	9	15	24	10	14
NC_045760.1	25838437	25838438	*	35	22	13	29	21	8	23	4	19	23	3	20	29	3	26	15	2	13	20	6	14	14	2	12	18	2	16	28	2	26	25	3	22	16	2	14	19	4	15	28	3	25
NC_045760.1	25838528	25838529	*	37	30	7	35	31	4	28	19	9	30	18	12	27	17	10	22	14	8	21	14	7	17	9	8	27	19	8	23	18	5	34	25	9	24	16	8	23	17	6	30	24	6
NC_045760.1	25838578	25838579	*	38	36	2	34	30	4	29	21	8	32	19	13	25	17	8	20	16	4	20	17	3	22	17	5	27	25	2	23	19	4	39	32	7	27	24	3	20	17	3	32	31	1
NC_045760.1	25838591	25838592	*	38	35	3	32	30	2	28	9	19	32	14	18	24	10	14	22	12	10	22	9	13	23	11	12	27	13	14	22	10	12	42	17	25	30	12	18	20	7	13	32	12	20
NC_045760.1	25838624	25838625	*	37	35	2	32	30	2	31	4	27	31	4	27	22	5	17	22	14	8	23	15	8	24	11	13	31	14	17	25	15	10	50	24	26	37	10	27	19	8	11	34	17	17
NC_045760.1	25838652	25838653	*	31	30	1	32	31	1	34	20	14	29	12	17	19	10	9	28	23	5	22	18	4	24	18	6	29	25	4	28	26	2	40	35	5	36	27	9	22	18	4	28	19	9
NC_045760.1	25838765	25838766	*	27	26	1	33	31	2	39	25	14	38	26	12	26	16	10	27	23	4	26	22	4	21	19	2	26	21	5	26	22	4	43	36	7	36	29	7	23	16	7	35	27	8
NC_045760.1	25838783	25838784	*	33	32	1	37	34	3	39	29	10	41	26	15	29	15	14	30	26	4	30	24	6	24	21	3	30	24	6	30	23	7	47	43	4	29	24	5	24	19	5	37	32	5
NC_045760.1	25838823	25838824	*	28	27	1	41	39	2	42	24	18	39	15	24	28	8	20	33	25	8	25	14	11	24	17	7	34	31	3	28	22	6	50	42	8	28	19	9	28	22	6	38	29	9
NC_045760.1	25838893	25838894	*	29	26	3	37	36	1	33	26	7	36	22	14	28	20	8	25	19	6	29	22	7	26	19	7	33	28	5	25	20	5	46	44	2	29	23	6	32	27	5	31	25	6
NC_045760.1	25838991	25838992	*	26	23	3	39	37	2	42	30	12	33	23	10	23	16	7	16	12	4	21	18	3	32	28	4	33	28	5	23	18	5	45	38	7	23	15	8	25	21	4	34	31	3
NC_045760.1	25838997	25838998	*	23	23	0	37	35	2	43	23	20	32	19	13	24	14	10	17	14	3	22	20	2	32	27	5	34	26	8	24	18	6	46	37	9	21	15	6	25	19	6	35	28	7
NC_045760.1	25839048	25839049	*	27	27	0	29	28	1	41	30	11	35	25	10	28	23	5	17	13	4	26	21	5	28	25	3	36	31	5	22	18	4	39	34	5	20	18	2	29	23	6	32	25	7
NC_045760.1	25839073	25839074	*	31	29	2	24	24	0	43	24	19	36	17	19	31	23	8	20	14	6	28	21	7	26	21	5	37	30	7	26	15	11	41	28	13	21	16	5	32	24	8	32	24	8
NC_045760.1	25839129	25839130	*	36	29	7	26	24	2	41	19	22	38	15	23	29	13	16	26	16	10	34	21	13	23	15	8	39	26	13	31	24	7	42	26	16	18	9	9	31	23	8	32	21	11
NC_045760.1	25839173	25839174	*	31	29	2	25	25	0	45	26	19	34	21	13	28	18	10	26	19	7	36	27	9	26	20	6	38	33	5	35	31	4	42	38	4	23	18	5	35	28	7	32	25	7
NC_045760.1	25839180	25839181	*	34	32	2	26	24	2	46	27	19	33	22	11	27	19	8	28	20	8	36	29	7	27	25	2	35	26	9	34	29	5	40	35	5	20	18	2	36	27	9	37	30	7
NC_045760.1	25839291	25839292	*	46	41	5	33	32	1	49	30	19	38	22	16	28	22	6	32	24	8	35	30	5	26	16	10	37	30	7	33	31	2	32	30	2	26	23	3	28	23	5	31	23	8
NC_045760.1	25839317	25839318	*	48	41	7	32	29	3	46	26	20	38	22	16	27	17	10	32	23	9	37	27	10	26	18	8	40	27	13	33	27	6	30	28	2	25	18	7	27	21	6	35	22	13
NC_045760.1	25839344	25839345	*	46	40	6	29	27	2	42	27	15	43	27	16	24	15	9	28	24	4	38	26	12	28	21	7	43	34	9	34	32	2	33	28	5	23	14	9	28	23	5	35	30	5
NC_045760.1	25839391	25839392	*	38	37	1	29	26	3	46	28	18	38	23	15	28	14	14	38	29	9	33	25	8	30	19	11	42	25	17	29	26	3	32	30	2	27	19	8	30	24	6	38	29	9
NC_045760.1	25839412	25839413	*	40	40	0	35	32	3	46	31	15	39	25	14	27	20	7	36	30	6	37	31	6	28	24	4	44	34	10	31	28	3	38	32	6	33	26	7	31	23	8	39	31	8
NC_045760.1	25839430	25839431	*	41	40	1	35	29	6	45	29	16	41	27	14	23	15	8	37	29	8	39	34	5	29	23	6	50	45	5	32	30	2	43	38	5	32	30	2	30	26	4	38	29	9
NC_045760.1	25839439	25839440	*	41	37	4	39	35	4	43	29	14	40	24	16	24	14	10	34	26	8	41	33	8	29	24	5	51	45	6	33	33	0	42	40	2	29	28	1	29	26	3	37	28	9
NC_045760.1	25839449	25839450	*	42	39	3	40	36	4	44	30	14	35	21	14	24	12	12	34	25	9	41	34	7	30	23	7	50	37	13	33	31	2	42	38	4	28	22	6	28	20	8	34	28	6
NC_045760.1	25839464	25839465	*	41	37	4	37	36	1	40	26	14	34	24	10	23	17	6	34	26	8	39	33	6	28	22	6	42	38	4	35	32	3	40	38	2	28	23	5	25	21	4	33	29	4
NC_045760.1	25839504	25839505	*	40	37	3	41	39	2	42	23	19	38	22	16	26	19	7	31	27	4	38	29	9	22	18	4	47	40	7	36	26	10	39	33	6	26	20	6	30	24	6	31	21	10
NC_045760.1	25839538	25839539	*	41	38	3	47	42	5	35	16	19	38	20	18	21	12	9	25	18	7	37	30	7	24	13	11	50	39	11	30	25	5	38	27	11	30	21	9	29	24	5	32	24	8
NC_045760.1	25839590	25839591	*	37	33	4	44	35	9	41	8	33	36	13	23	15	5	10	26	12	14	36	15	21	20	12	8	45	19	26	24	16	8	33	19	14	30	15	15	28	19	9	27	15	12
NC_045760.1	25839757	25839758	*	27	21	6	29	26	3	41	12	29	28	13	15	11	6	5	25	13	12	24	13	11	12	9	3	38	22	16	21	10	11	30	23	7	17	6	11	22	15	7	18	10	8
NC_045760.1	25839831	25839832	*	20	5	15	27	7	20	44	8	36	28	5	23	13	2	11	22	1	21	21	2	19	NA	NA	NA	36	4	32	22	5	17	24	3	21	14	1	13	15	3	12	16	0	16
NC_045760.1	25839833	25839834	*	20	9	11	27	13	14	43	9	34	27	4	23	12	3	9	21	5	16	21	3	18	NA	NA	NA	38	6	32	22	9	13	27	1	26	14	4	10	13	4	9	17	1	16
NC_045760.1	25840023	25840024	*	21	9	12	12	6	6	42	1	41	25	2	23	15	2	13	12	1	11	20	0	20	NA	NA	NA	22	0	22	12	1	11	17	2	15	NA	NA	NA	15	3	12	21	2	19
NC_045760.1	25840191	25840192	*	26	24	2	22	20	2	33	21	12	25	12	13	25	14	11	27	17	10	23	18	5	12	6	6	27	19	8	22	16	6	21	15	6	19	14	5	18	10	8	21	13	8
NC_045760.1	25840231	25840232	*	26	21	5	25	23	2	36	12	24	29	9	20	29	11	18	32	12	20	23	7	16	11	3	8	29	5	24	20	11	9	22	10	12	21	13	8	18	5	13	21	7	14
NC_045760.1	25840372	25840373	*	19	17	2	23	21	2	33	20	13	24	11	13	28	13	15	30	26	4	23	16	7	13	5	8	32	23	9	14	6	8	26	19	7	18	15	3	23	13	10	20	13	7
NC_045760.1	25840383	25840384	*	20	18	2	28	26	2	34	23	11	26	15	11	27	16	11	32	29	3	22	17	5	14	10	4	35	32	3	14	10	4	26	22	4	17	13	4	22	15	7	22	18	4
NC_045760.1	25840448	25840449	*	17	12	5	26	21	5	43	21	22	31	14	17	20	11	9	31	23	8	22	10	12	11	7	4	32	24	8	NA	NA	NA	29	23	6	19	16	3	24	18	6	24	14	10
NC_045760.1	25840500	25840501	*	22	10	12	21	6	15	40	7	33	27	6	21	16	4	12	24	6	18	19	8	11	NA	NA	NA	33	9	24	NA	NA	NA	28	12	16	15	1	14	24	6	18	21	5	16
NC_045760.1	25840510	25840511	*	22	7	15	21	5	16	37	8	29	28	5	23	12	4	8	22	0	22	16	6	10	NA	NA	NA	32	8	24	NA	NA	NA	26	6	20	12	0	12	22	3	19	17	4	13
NC_045760.1	25840542	25840543	*	21	4	17	17	4	13	35	6	29	25	4	21	11	4	7	19	9	10	17	2	15	NA	NA	NA	32	9	23	NA	NA	NA	26	5	21	NA	NA	NA	21	9	12	13	2	11
NC_045760.1	25840549	25840550	*	22	9	13	16	10	6	34	10	24	25	3	22	NA	NA	NA	20	16	4	18	5	13	NA	NA	NA	31	13	18	NA	NA	NA	25	6	19	NA	NA	NA	19	9	10	14	6	8
NC_045760.1	25840555	25840556	*	21	4	17	16	3	13	36	11	25	22	1	21	10	7	3	20	8	12	18	4	14	NA	NA	NA	33	11	22	NA	NA	NA	24	4	20	NA	NA	NA	19	4	15	15	3	12
NC_045760.1	25840807	25840808	*	17	10	7	10	3	7	24	6	18	22	3	19	19	6	13	16	3	13	16	2	14	NA	NA	NA	23	7	16	19	3	16	18	8	10	12	3	9	17	5	12	16	3	13
NC_045760.1	25840885	25840886	*	21	19	2	13	12	1	27	20	7	32	23	9	28	23	5	17	16	1	21	19	2	10	9	1	25	24	1	16	14	2	24	21	3	23	20	3	25	23	2	23	20	3
NC_045760.1	25840994	25840995	*	26	16	10	17	11	6	25	4	21	33	5	28	27	7	20	11	0	11	22	6	16	10	1	9	33	5	28	17	5	12	24	1	23	22	6	16	26	8	18	17	4	13
NC_045760.1	25841241	25841242	*	16	13	3	12	8	4	27	17	10	19	11	8	NA	NA	NA	NA	NA	NA	14	5	9	NA	NA	NA	21	17	4	13	6	7	14	9	5	11	4	7	13	9	4	13	9	4
NC_045760.1	25841244	25841245	*	16	14	2	14	10	4	23	12	11	18	6	12	NA	NA	NA	NA	NA	NA	13	5	8	NA	NA	NA	21	17	4	14	9	5	14	9	5	11	2	9	13	6	7	13	6	7
NC_045760.1	25841343	25841344	*	23	19	4	18	18	0	30	21	9	16	11	5	16	12	4	14	14	0	14	12	2	NA	NA	NA	20	14	6	23	18	5	16	13	3	NA	NA	NA	14	11	3	12	9	3
NC_045760.1	25841361	25841362	*	26	22	4	20	19	1	31	22	9	18	14	4	21	9	12	17	15	2	18	14	4	NA	NA	NA	24	22	2	25	16	9	20	16	4	11	9	2	15	13	2	14	11	3
NC_045760.1	25841373	25841374	*	29	25	4	23	22	1	31	19	12	25	14	11	20	13	7	17	10	7	21	11	10	NA	NA	NA	32	20	12	28	16	12	22	14	8	14	9	5	18	11	7	15	9	6
NC_045760.1	25841390	25841391	*	31	30	1	24	19	5	29	23	6	28	20	8	23	15	8	19	19	0	19	18	1	11	11	0	36	31	5	32	30	2	25	21	4	18	18	0	19	16	3	17	15	2
NC_045760.1	25841402	25841403	*	32	29	3	23	21	2	34	27	7	30	24	6	24	16	8	22	21	1	20	18	2	15	14	1	39	34	5	32	29	3	24	22	2	21	20	1	18	16	2	21	19	2
NC_045760.1	25841429	25841430	*	31	29	2	30	27	3	32	18	14	35	23	12	25	12	13	24	18	6	22	14	8	22	19	3	42	32	10	36	29	7	27	19	8	24	19	5	19	17	2	32	23	9
NC_045760.1	25841511	25841512	*	31	30	1	30	26	4	31	22	9	38	27	11	27	21	6	32	30	2	31	29	2	22	20	2	45	42	3	40	37	3	31	25	6	32	26	6	21	18	3	36	33	3
NC_045760.1	25841544	25841545	*	32	26	6	34	27	7	35	12	23	33	11	22	24	9	15	36	14	22	36	15	21	19	12	7	41	26	15	44	27	17	30	14	16	29	13	16	23	10	13	38	23	15
NC_045760.1	25841595	25841596	*	28	23	5	29	29	0	40	29	11	34	25	9	21	16	5	39	34	5	36	28	8	18	16	2	47	42	5	37	35	2	30	27	3	27	26	1	24	17	7	29	27	2
NC_045760.1	25841770	25841771	*	29	29	0	34	32	2	37	21	16	33	20	13	26	18	8	32	24	8	37	27	10	16	14	2	45	34	11	32	28	4	31	26	5	36	32	4	23	17	6	32	31	1
NC_045760.1	25841846	25841847	*	29	28	1	37	34	3	32	27	5	35	28	7	27	23	4	31	27	4	39	32	7	16	14	2	42	37	5	29	29	0	42	39	3	29	28	1	31	27	4	28	25	3
NC_045760.1	25841855	25841856	*	28	27	1	38	35	3	31	23	8	32	20	12	27	25	2	32	28	4	38	28	10	18	16	2	42	39	3	26	23	3	42	38	4	30	28	2	30	25	5	27	18	9
NC_045760.1	25841864	25841865	*	27	27	0	38	34	4	28	19	9	33	29	4	24	22	2	32	27	5	38	31	7	18	16	2	43	38	5	27	24	3	40	38	2	31	27	4	29	27	2	26	25	1
NC_045760.1	25841917	25841918	*	28	23	5	39	38	1	25	15	10	33	24	9	26	20	6	31	24	7	34	25	9	21	16	5	39	34	5	24	22	2	41	36	5	26	24	2	23	21	2	24	22	2
NC_045760.1	25841952	25841953	*	24	21	3	35	34	1	24	16	8	34	19	15	24	19	5	30	26	4	34	27	7	21	13	8	35	30	5	21	9	12	35	26	9	24	16	8	23	19	4	24	18	6
NC_045760.1	25841961	25841962	*	23	20	3	36	35	1	24	17	7	38	25	13	23	21	2	29	26	3	32	30	2	21	17	4	34	32	2	18	17	1	37	34	3	24	23	1	24	21	3	25	22	3
NC_045760.1	25841979	25841980	*	28	24	4	32	31	1	27	22	5	39	24	15	24	19	5	28	27	1	33	29	4	24	20	4	36	31	5	19	18	1	37	33	4	23	20	3	24	22	2	24	21	3
NC_045760.1	25842012	25842013	*	27	25	2	29	29	0	28	22	6	39	27	12	21	14	7	20	18	2	30	25	5	28	23	5	36	29	7	23	17	6	38	36	2	18	14	4	21	21	0	23	20	3
NC_045760.1	25842054	25842055	*	29	23	6	26	26	0	21	14	7	39	22	17	24	14	10	20	18	2	35	26	9	22	20	2	43	33	10	21	16	5	39	32	7	19	16	3	18	12	6	23	18	5
NC_045760.1	25842186	25842187	*	28	26	2	38	37	1	24	19	5	32	26	6	24	22	2	29	27	2	28	26	2	25	21	4	40	38	2	23	21	2	36	35	1	23	19	4	21	20	1	28	27	1
NC_045760.1	25842195	25842196	*	29	27	2	37	35	2	25	20	5	32	26	6	27	24	3	28	27	1	27	25	2	25	19	6	40	37	3	23	21	2	36	31	5	25	18	7	21	20	1	26	25	1
NC_045760.1	25842199	25842200	*	28	25	3	37	34	3	25	19	6	32	25	7	28	25	3	30	29	1	26	25	1	24	19	5	39	37	2	23	21	2	34	33	1	26	22	4	21	21	0	28	26	2
NC_045760.1	25842308	25842309	*	28	26	2	33	30	3	17	11	6	24	18	6	32	23	9	34	22	12	34	26	8	18	15	3	44	38	6	28	19	9	22	17	5	27	24	3	28	22	6	28	26	2
NC_045760.1	25842344	25842345	*	28	26	2	31	28	3	18	16	2	23	22	1	29	26	3	35	32	3	35	33	2	16	14	2	49	45	4	26	26	0	26	25	1	26	23	3	30	30	0	27	24	3
NC_045760.1	25842367	25842368	*	26	25	1	34	31	3	21	18	3	25	21	4	30	24	6	39	34	5	33	30	3	19	19	0	47	47	0	29	26	3	31	29	2	27	25	2	28	27	1	23	21	2
NC_045760.1	25842541	25842542	*	31	28	3	33	29	4	30	25	5	25	20	5	26	24	2	26	24	2	25	23	2	18	16	2	47	44	3	24	22	2	30	28	2	24	21	3	40	37	3	20	19	1
NC_045760.1	25842546	25842547	*	33	29	4	32	30	2	29	25	4	25	22	3	27	24	3	25	23	2	25	24	1	18	15	3	42	41	1	22	21	1	29	28	1	24	21	3	40	38	2	20	18	2
NC_045760.1	25842558	25842559	*	31	27	4	34	33	1	26	19	7	25	12	13	26	21	5	25	21	4	25	22	3	17	16	1	39	37	2	20	20	0	31	30	1	23	14	9	38	33	5	17	16	1
NC_045760.1	25842577	25842578	*	28	24	4	34	30	4	31	10	21	24	8	16	22	8	14	24	16	8	24	14	10	20	19	1	37	31	6	17	13	4	28	24	4	19	14	5	34	30	4	20	15	5
NC_045760.1	25842647	25842648	*	28	27	1	30	29	1	31	18	13	29	20	9	16	10	6	19	10	9	18	9	9	21	9	12	33	12	21	14	5	9	32	15	17	18	13	5	38	22	16	19	10	9
NC_045760.1	25842665	25842666	*	29	28	1	34	33	1	31	26	5	31	28	3	18	16	2	21	18	3	20	19	1	20	19	1	28	27	1	14	14	0	31	26	5	16	14	2	40	37	3	18	18	0
NC_045760.1	25871762	25871763	*	27	7	20	20	1	19	29	0	29	21	4	17	34	3	31	30	1	29	18	2	16	14	0	14	36	3	33	27	3	24	34	3	31	17	1	16	32	1	31	26	1	25
NC_045760.1	25871882	25871883	*	26	4	22	26	5	21	38	6	32	25	2	23	34	5	29	36	6	30	27	3	24	23	3	20	39	0	39	34	4	30	34	0	34	27	5	22	32	3	29	23	4	19
NC_045760.1	25872044	25872045	*	30	7	23	31	11	20	38	8	30	32	7	25	38	5	33	34	13	21	34	5	29	37	5	32	26	5	21	46	5	41	49	9	40	26	6	20	24	3	21	43	9	34
NC_045760.1	25872053	25872054	*	31	20	11	32	20	12	38	28	10	32	20	12	35	23	12	33	30	3	36	33	3	38	23	15	26	22	4	47	33	14	49	40	9	29	18	11	23	12	11	41	32	9
NC_045760.1	25872089	25872090	*	33	4	29	30	1	29	37	2	35	31	1	30	41	0	41	31	0	31	36	0	36	37	1	36	31	5	26	40	2	38	43	9	34	29	0	29	29	2	27	41	1	40
NC_045760.1	25872092	25872093	*	34	12	22	30	7	23	36	15	21	32	5	27	43	10	33	31	14	17	35	16	19	38	13	25	30	16	14	40	9	31	44	16	28	29	1	28	26	12	14	40	4	36
NC_045760.1	25872095	25872096	*	35	11	24	30	7	23	36	7	29	34	2	32	43	6	37	32	17	15	34	9	25	37	10	27	32	10	22	39	15	24	44	14	30	30	2	28	26	9	17	40	1	39
NC_045760.1	25872198	25872199	*	34	10	24	34	10	24	33	10	23	37	11	26	45	8	37	26	0	26	33	1	32	32	7	25	32	6	26	30	15	15	39	12	27	28	3	25	26	10	16	40	9	31
NC_045760.1	25872215	25872216	*	33	29	4	33	26	7	33	26	7	36	22	14	40	30	10	27	16	11	32	26	6	32	20	12	34	24	10	30	22	8	41	35	6	25	20	5	28	24	4	40	32	8
NC_045760.1	25872234	25872235	*	32	27	5	32	28	4	35	35	0	31	24	7	35	31	4	22	21	1	32	30	2	28	19	9	31	23	8	28	25	3	45	43	2	26	24	2	27	26	1	36	33	3
NC_045760.1	25872251	25872252	*	30	26	4	29	25	4	37	33	4	28	16	12	28	22	6	22	22	0	39	36	3	29	23	6	34	31	3	30	23	7	44	40	4	26	22	4	24	22	2	35	32	3
NC_045760.1	25872273	25872274	*	34	24	10	25	15	10	34	23	11	28	8	20	29	16	13	25	17	8	36	10	26	26	15	11	33	16	17	32	21	11	41	32	9	24	16	8	22	14	8	34	20	14
NC_045760.1	25872291	25872292	*	39	4	35	22	3	19	33	1	32	29	0	29	30	1	29	26	0	26	36	1	35	28	2	26	33	7	26	29	0	29	36	5	31	22	1	21	23	0	23	32	0	32
NC_045760.1	25872293	25872294	*	38	5	33	22	2	20	32	1	31	30	1	29	30	0	30	26	0	26	35	0	35	28	0	28	32	5	27	30	0	30	38	5	33	22	0	22	24	0	24	32	0	32
NC_045760.1	25872297	25872298	*	40	5	35	21	0	21	33	4	29	30	1	29	29	3	26	26	0	26	36	0	36	28	1	27	35	6	29	30	0	30	39	7	32	21	0	21	24	0	24	32	1	31
NC_045760.1	25872306	25872307	*	39	5	34	24	6	18	31	2	29	27	0	27	26	0	26	26	1	25	35	1	34	28	0	28	38	8	30	29	0	29	40	12	28	24	0	24	25	2	23	32	3	29
NC_045760.1	25872359	25872360	*	36	28	8	29	21	8	33	23	10	23	9	14	25	11	14	24	18	6	32	25	7	26	17	9	36	31	5	31	21	10	32	25	7	23	17	6	21	16	5	32	18	14
NC_045760.1	25872411	25872412	*	32	28	4	34	33	1	33	29	4	24	20	4	25	22	3	28	26	2	31	30	1	24	21	3	29	27	2	34	32	2	27	24	3	20	15	5	20	19	1	30	24	6
NC_045760.1	25872426	25872427	*	34	32	2	34	33	1	30	27	3	21	18	3	26	23	3	26	20	6	28	28	0	24	20	4	29	28	1	34	31	3	31	28	3	22	18	4	20	13	7	29	20	9
NC_045760.1	25872435	25872436	*	32	30	2	36	35	1	31	26	5	19	16	3	24	18	6	23	17	6	29	25	4	21	18	3	28	24	4	37	34	3	35	32	3	27	21	6	16	13	3	27	22	5
NC_045760.1	25872449	25872450	*	33	29	4	34	32	2	29	19	10	18	13	5	21	13	8	24	14	10	31	27	4	22	19	3	28	25	3	38	25	13	33	28	5	28	20	8	15	7	8	26	17	9
NC_045760.1	25872462	25872463	*	34	30	4	31	30	1	28	18	10	18	12	6	22	10	12	26	17	9	32	27	5	20	17	3	27	22	5	34	29	5	39	35	4	29	24	5	17	14	3	25	21	4
NC_045760.1	25872526	25872527	*	31	23	8	29	21	8	26	7	19	18	6	12	19	4	15	29	14	15	33	13	20	18	11	7	25	12	13	30	10	20	39	20	19	25	7	18	21	10	11	27	9	18
NC_045760.1	25872548	25872549	*	31	28	3	23	19	4	24	6	18	21	6	15	21	6	15	29	13	16	31	19	12	22	14	8	28	18	10	37	17	20	44	26	18	25	11	14	25	10	15	28	7	21
NC_045760.1	25872603	25872604	*	29	26	3	30	30	0	26	8	18	23	8	15	20	9	11	26	16	10	33	23	10	23	18	5	32	23	9	43	24	19	43	27	16	29	13	16	25	10	15	28	12	16
NC_045760.1	25872752	25872753	*	18	11	7	26	23	3	27	9	18	22	13	9	17	9	8	19	2	17	19	4	15	13	4	9	20	7	13	24	12	12	26	14	12	19	4	15	20	4	16	18	7	11
NC_045760.1	25872773	25872774	*	19	17	2	25	23	2	24	24	0	21	16	5	20	13	7	16	10	6	20	18	2	15	14	1	17	16	1	22	21	1	27	21	6	18	14	4	19	11	8	16	12	4
NC_045760.1	25872800	25872801	*	24	23	1	21	19	2	26	21	5	21	16	5	27	17	10	19	16	3	20	16	4	15	13	2	17	14	3	25	23	2	26	24	2	18	14	4	17	9	8	14	10	4
NC_045760.1	25872812	25872813	*	25	24	1	20	20	0	25	19	6	22	14	8	27	16	11	19	14	5	20	16	4	14	12	2	17	15	2	26	25	1	27	25	2	20	16	4	17	12	5	13	9	4
NC_045760.1	25872828	25872829	*	26	24	2	20	20	0	25	19	6	20	15	5	27	16	11	19	15	4	18	11	7	16	11	5	19	16	3	28	22	6	28	25	3	18	13	5	16	10	6	11	8	3
NC_045760.1	25872893	25872894	*	30	20	10	16	9	7	22	2	20	20	1	19	29	5	24	23	0	23	18	0	18	15	2	13	19	1	18	32	2	30	29	1	28	19	1	18	16	1	15	13	1	12
NC_045760.1	25873036	25873037	*	25	4	21	27	0	27	25	0	25	24	0	24	37	0	37	23	0	23	22	0	22	24	0	24	31	0	31	29	0	29	36	0	36	28	0	28	17	1	16	22	1	21
NC_045760.1	25874645	25874646	*	30	25	5	29	25	4	23	21	2	26	22	4	39	27	12	15	11	4	20	20	0	15	15	0	40	36	4	39	30	9	30	26	4	14	14	0	26	23	3	22	20	2
NC_045760.1	25874694	25874695	*	28	24	4	33	20	13	18	4	14	29	1	28	24	9	15	11	0	11	17	6	11	18	4	14	29	4	25	33	7	26	30	9	21	19	1	18	26	3	23	27	3	24
NC_045760.1	25874737	25874738	*	27	26	1	32	29	3	16	6	10	24	6	18	22	7	15	13	6	7	14	6	8	17	12	5	27	16	11	32	22	10	27	17	10	21	13	8	24	17	7	25	16	9
NC_045760.1	25874797	25874798	*	26	25	1	25	23	2	15	13	2	27	19	8	21	16	5	16	14	2	18	14	4	16	12	4	19	16	3	30	24	6	36	29	7	20	19	1	26	24	2	22	19	3
NC_045760.1	25874834	25874835	*	27	22	5	22	20	2	16	10	6	26	12	14	21	7	14	16	7	9	20	9	11	13	6	7	20	8	12	30	9	21	37	22	15	18	14	4	22	4	18	15	8	7
NC_045760.1	25874930	25874931	*	26	23	3	25	25	0	17	8	9	20	10	10	27	10	17	17	9	8	15	11	4	12	4	8	17	16	1	22	14	8	27	17	10	20	10	10	27	18	9	18	9	9
NC_045760.1	25875161	25875162	*	23	22	1	29	27	2	24	20	4	18	14	4	15	11	4	16	14	2	22	14	8	10	9	1	26	21	5	16	14	2	18	17	1	20	19	1	30	25	5	21	18	3
NC_045760.1	25875211	25875212	*	23	17	6	23	17	6	24	5	19	20	3	17	20	6	14	16	6	10	18	4	14	NA	NA	NA	27	8	19	15	4	11	19	4	15	17	5	12	33	9	24	16	4	12
NC_045760.1	25875410	25875411	*	13	9	4	16	14	2	19	2	17	11	1	10	13	3	10	10	0	10	NA	NA	NA	NA	NA	NA	16	4	12	NA	NA	NA	NA	NA	NA	NA	NA	NA	14	1	13	11	1	10
NC_045760.1	25875738	25875739	*	20	8	12	17	8	9	29	3	26	13	1	12	13	2	11	26	6	20	20	0	20	NA	NA	NA	34	3	31	17	3	14	18	4	14	19	3	16	13	0	13	17	5	12
NC_045760.1	25875746	25875747	*	20	19	1	16	15	1	31	13	18	12	4	8	13	5	8	27	20	7	20	16	4	11	6	5	34	23	11	20	19	1	19	13	6	18	10	8	13	10	3	15	14	1
NC_045760.1	25875818	25875819	*	26	21	5	19	14	5	32	7	25	15	7	8	21	5	16	27	12	15	27	8	19	16	7	9	42	20	22	28	12	16	23	13	10	17	9	8	17	9	8	28	19	9
NC_045760.1	25875900	25875901	*	34	20	14	22	11	11	29	9	20	20	6	14	30	9	21	21	10	11	34	27	7	18	4	14	36	20	16	30	20	10	31	26	5	21	5	16	22	9	13	29	11	18
NC_045760.1	25875910	25875911	*	34	24	10	26	12	14	27	8	19	21	6	15	30	12	18	19	10	9	32	26	6	18	4	14	36	21	15	32	19	13	31	28	3	20	5	15	22	9	13	28	11	17
NC_045760.1	25875928	25875929	*	30	14	16	26	8	18	28	5	23	24	5	19	28	10	18	20	10	10	28	24	4	19	0	19	32	15	17	36	13	23	33	22	11	20	4	16	21	2	19	27	1	26
NC_045760.1	25875931	25875932	*	29	13	16	26	9	17	28	3	25	24	7	17	26	10	16	20	9	11	29	23	6	19	0	19	32	16	16	36	14	22	34	20	14	20	3	17	21	0	21	28	5	23
NC_045760.1	25875942	25875943	*	28	12	16	26	9	17	30	8	22	24	6	18	27	7	20	18	8	10	28	24	4	20	0	20	32	15	17	37	15	22	34	21	13	19	4	15	22	1	21	28	0	28
NC_045760.1	25875947	25875948	*	26	13	13	27	10	17	28	10	18	25	5	20	27	9	18	19	9	10	29	25	4	19	3	16	35	15	20	38	15	23	34	24	10	20	3	17	20	1	19	26	4	22
NC_045760.1	25875964	25875965	*	28	10	18	28	11	17	30	7	23	27	6	21	25	8	17	23	5	18	27	16	11	19	3	16	35	13	22	39	10	29	34	13	21	20	3	17	18	0	18	24	4	20
NC_045760.1	25875985	25875986	*	35	29	6	28	26	2	29	10	19	26	13	13	24	14	10	22	14	8	27	21	6	19	11	8	39	22	17	39	22	17	29	21	8	20	15	5	18	8	10	26	16	10
NC_045760.1	25875993	25875994	*	33	31	2	28	25	3	28	10	18	27	17	10	23	16	7	22	20	2	28	22	6	21	13	8	40	35	5	41	35	6	32	27	5	21	17	4	20	17	3	26	23	3
NC_045760.1	25876196	25876197	*	25	21	4	14	14	0	20	12	8	19	12	7	21	12	9	14	6	8	23	12	11	NA	NA	NA	26	15	11	27	17	10	33	24	9	20	14	6	18	13	5	19	9	10
NC_045760.1	25876211	25876212	*	26	23	3	14	12	2	23	13	10	15	10	5	23	14	9	16	11	5	24	15	9	NA	NA	NA	29	22	7	25	21	4	35	32	3	19	14	5	18	15	3	22	17	5
NC_045760.1	25876303	25876304	*	26	22	4	23	18	5	19	10	9	20	4	16	27	9	18	16	7	9	25	13	12	12	8	4	34	25	9	27	19	8	22	13	9	11	7	4	17	7	10	22	12	10
NC_045760.1	25876329	25876330	*	33	20	13	24	15	9	19	2	17	23	2	21	27	8	19	21	6	15	25	6	19	11	3	8	31	17	14	25	8	17	21	5	16	12	4	8	19	3	16	27	9	18
NC_045760.1	25876370	25876371	*	31	29	2	30	29	1	25	18	7	25	13	12	22	12	10	22	15	7	26	18	8	NA	NA	NA	34	24	10	26	15	11	21	15	6	14	9	5	22	12	10	25	12	13
NC_045760.1	25876439	25876440	*	30	16	14	34	26	8	30	5	25	17	3	14	22	5	17	26	7	19	26	6	20	13	7	6	31	5	26	20	6	14	26	12	14	21	6	15	23	9	14	33	10	23
NC_045760.1	25876561	25876562	*	26	20	6	19	13	6	22	11	11	18	11	7	16	9	7	25	18	7	31	22	9	NA	NA	NA	23	15	8	22	12	10	21	16	5	16	14	2	16	13	3	26	18	8
NC_045760.1	25882062	25882063	*	12	6	6	18	4	14	30	4	26	16	1	15	13	1	12	16	1	15	14	8	6	10	1	9	17	8	9	13	4	9	16	4	12	14	2	12	10	1	9	10	4	6
NC_045760.1	25882332	25882333	*	17	3	14	18	3	15	26	4	22	15	1	14	10	1	9	10	0	10	NA	NA	NA	NA	NA	NA	18	1	17	NA	NA	NA	12	1	11	17	0	17	NA	NA	NA	NA	NA	NA
NC_045760.1	25896294	25896295	*	31	4	27	25	1	24	25	1	24	21	0	21	30	1	29	21	0	21	32	0	32	24	0	24	31	0	31	31	0	31	36	0	36	23	0	23	25	0	25	32	0	32
NC_045760.1	25901499	25901500	*	32	4	28	24	0	24	29	0	29	24	1	23	29	0	29	12	0	12	24	0	24	22	0	22	21	0	21	23	0	23	36	0	36	18	0	18	25	0	25	30	0	30
NC_045760.1	25950951	25950952	*	21	5	16	26	4	22	31	1	30	26	2	24	15	1	14	21	0	21	26	1	25	17	0	17	40	1	39	29	5	24	30	3	27	29	0	29	23	1	22	25	0	25
NC_045760.1	25951126	25951127	*	34	28	6	21	21	0	33	21	12	27	20	7	20	10	10	20	13	7	15	7	8	12	9	3	26	19	7	22	18	4	25	17	8	18	11	7	17	13	4	20	13	7
NC_045760.1	25951146	25951147	*	36	31	5	22	21	1	41	19	22	28	15	13	24	9	15	21	2	19	16	6	10	11	5	6	24	9	15	27	8	19	25	8	17	22	6	16	15	10	5	24	11	13
NC_045760.1	25951345	25951346	*	48	43	5	30	27	3	50	16	34	38	13	25	32	13	19	33	18	15	30	17	13	18	10	8	37	19	18	42	25	17	38	26	12	25	15	10	28	15	13	30	14	16
NC_045760.1	25951379	25951380	*	54	52	2	34	32	2	56	30	26	38	16	22	28	18	10	36	25	11	33	22	11	23	18	5	46	38	8	49	39	10	42	34	8	24	16	8	30	22	8	32	25	7
NC_045760.1	25951387	25951388	*	53	51	2	33	30	3	53	35	18	40	25	15	25	17	8	36	30	6	33	25	8	23	20	3	46	41	5	47	37	10	42	36	6	26	23	3	29	24	5	30	25	5
NC_045760.1	25951400	25951401	*	54	53	1	33	31	2	51	34	17	40	24	16	27	16	11	35	26	9	37	28	9	22	18	4	47	39	8	45	34	11	46	40	6	28	23	5	29	25	4	31	28	3
NC_045760.1	25951425	25951426	*	54	51	3	34	32	2	48	30	18	37	22	15	26	16	10	37	21	16	36	22	14	21	16	5	48	42	6	47	37	10	49	40	9	31	26	5	32	23	9	30	29	1
NC_045760.1	25951462	25951463	*	50	46	4	34	31	3	42	23	19	39	26	13	34	19	15	35	24	11	35	30	5	20	14	6	48	38	10	41	33	8	42	36	6	33	24	9	32	26	6	27	27	0
NC_045760.1	25951498	25951499	*	55	52	3	34	32	2	36	20	16	38	17	21	33	17	16	34	25	9	41	32	9	20	13	7	50	38	12	39	30	9	40	37	3	37	30	7	30	24	6	32	26	6
NC_045760.1	25951533	25951534	*	58	52	6	31	29	2	38	16	22	40	18	22	39	19	20	41	27	14	37	23	14	22	16	6	48	37	11	38	29	9	42	31	11	41	36	5	36	29	7	36	27	9
NC_045760.1	25951572	25951573	*	55	51	4	26	23	3	34	19	15	37	18	19	34	23	11	33	23	10	37	30	7	27	19	8	49	33	16	42	27	15	34	26	8	36	27	9	34	24	10	36	28	8
NC_045760.1	25951585	25951586	*	56	50	6	30	26	4	34	21	13	38	22	16	31	21	10	38	27	11	40	22	18	32	19	13	51	32	19	47	36	11	33	24	9	37	27	10	34	25	9	39	25	14
NC_045760.1	25951624	25951625	*	47	44	3	31	29	2	35	20	15	42	24	18	31	23	8	44	31	13	44	32	12	32	24	8	49	37	12	46	41	5	35	30	5	41	32	9	33	28	5	35	31	4
NC_045760.1	25951654	25951655	*	39	36	3	37	36	1	31	15	16	40	18	22	32	17	15	40	26	14	40	26	14	27	20	7	47	32	15	40	31	9	38	31	7	38	28	10	34	27	7	33	28	5
NC_045760.1	25951756	25951757	*	44	43	1	45	41	4	30	14	16	35	19	16	26	15	11	44	31	13	34	26	8	29	21	8	39	30	9	44	31	13	32	28	4	32	21	11	31	26	5	32	27	5
NC_045760.1	25951808	25951809	*	44	22	22	47	25	22	37	7	30	39	6	33	22	2	20	43	4	39	46	2	44	31	4	27	33	5	28	39	3	36	36	2	34	33	3	30	33	3	30	35	9	26
NC_045760.1	25951816	25951817	*	43	14	29	52	19	33	35	5	30	41	6	35	23	1	22	42	1	41	45	1	44	30	3	27	35	3	32	38	3	35	36	3	33	35	3	32	30	2	28	37	8	29
NC_045760.1	25951832	25951833	*	43	40	3	55	52	3	38	21	17	38	26	12	24	11	13	46	35	11	45	36	9	29	27	2	35	32	3	34	31	3	44	42	2	33	24	9	36	29	7	34	26	8
NC_045760.1	25951848	25951849	*	40	38	2	59	56	3	37	22	15	41	26	15	30	14	16	44	34	10	47	37	10	29	28	1	36	28	8	40	35	5	44	42	2	30	22	8	35	28	7	36	28	8
NC_045760.1	25951855	25951856	*	40	39	1	59	53	6	39	21	18	42	27	15	32	12	20	46	33	13	49	38	11	29	25	4	38	32	6	40	35	5	44	40	4	30	26	4	33	28	5	37	30	7
NC_045760.1	25951861	25951862	*	37	33	4	56	53	3	38	21	17	37	24	13	31	11	20	45	30	15	52	36	16	30	23	7	37	31	6	42	36	6	43	40	3	30	28	2	33	24	9	40	29	11
NC_045760.1	25951890	25951891	*	40	36	4	56	52	4	38	16	22	40	21	19	34	15	19	42	24	18	45	28	17	34	25	9	40	29	11	44	32	12	41	30	11	31	23	8	37	27	10	37	27	10
NC_045760.1	25951916	25951917	*	36	36	0	57	54	3	41	18	23	38	26	12	34	23	11	42	24	18	47	33	14	29	23	6	46	43	3	44	39	5	35	27	8	35	29	6	35	28	7	37	31	6
NC_045760.1	25951955	25951956	*	35	35	0	60	56	4	37	15	22	34	18	16	34	20	14	34	18	16	41	27	14	27	19	8	40	33	7	48	37	11	42	29	13	39	26	13	33	22	11	35	31	4
NC_045760.1	25951987	25951988	*	31	31	0	52	49	3	38	18	20	32	17	15	35	19	16	36	26	10	36	25	11	29	16	13	43	31	12	49	32	17	43	28	15	43	32	11	32	18	14	33	27	6
NC_045760.1	25952013	25952014	*	33	31	2	48	46	2	40	23	17	32	19	13	32	22	10	36	29	7	37	29	8	29	22	7	37	32	5	42	33	9	43	39	4	46	38	8	31	26	5	26	25	1
NC_045760.1	25952023	25952024	*	32	31	1	49	47	2	39	17	22	29	11	18	32	19	13	36	22	14	34	24	10	28	19	9	34	25	9	42	26	16	46	29	17	47	27	20	31	18	13	28	21	7
NC_045760.1	25952053	25952054	*	39	34	5	47	43	4	39	22	17	29	13	16	29	14	15	35	28	7	36	24	12	31	23	8	34	27	7	38	30	8	44	33	11	44	27	17	30	18	12	23	12	11
NC_045760.1	25952095	25952096	*	36	32	4	45	42	3	39	16	23	31	12	19	33	21	12	39	29	10	41	32	9	32	25	7	32	27	5	48	41	7	47	37	10	40	30	10	40	30	10	26	19	7
NC_045760.1	25952122	25952123	*	36	31	5	39	30	9	37	17	20	31	11	20	30	15	15	37	22	15	45	31	14	25	19	6	32	18	14	42	26	16	46	18	28	36	12	24	42	23	19	28	16	12
NC_045760.1	25952128	25952129	*	35	29	6	40	34	6	36	12	24	32	8	24	27	10	17	34	15	19	45	28	17	25	15	10	31	19	12	44	15	29	47	20	27	33	11	22	44	14	30	28	9	19
NC_045760.1	25952190	25952191	*	35	14	21	37	12	25	31	5	26	27	3	24	32	8	24	34	8	26	38	3	35	24	5	19	29	10	19	50	8	42	49	13	36	35	8	27	43	17	26	28	5	23
NC_045760.1	25952203	25952204	*	32	13	19	37	17	20	30	5	25	26	6	20	31	12	19	30	10	20	36	6	30	26	5	21	29	9	20	50	4	46	49	11	38	34	11	23	44	12	32	28	9	19
NC_045760.1	25952239	25952240	*	42	9	33	35	5	30	33	5	28	29	5	24	27	4	23	35	16	19	36	0	36	35	20	15	30	3	27	53	4	49	45	2	43	37	12	25	36	2	34	35	15	20
NC_045760.1	25952242	25952243	*	41	10	31	36	6	30	31	5	26	31	1	30	25	4	21	36	12	24	34	0	34	36	23	13	30	4	26	56	3	53	46	0	46	38	11	27	36	0	36	33	15	18
NC_045760.1	25952259	25952260	*	41	10	31	38	9	29	32	5	27	31	4	27	31	10	21	41	11	30	33	3	30	38	22	16	33	10	23	52	8	44	50	0	50	39	12	27	39	2	37	34	12	22
NC_045760.1	25952271	25952272	*	43	5	38	41	2	39	37	3	34	32	1	31	31	2	29	43	1	42	32	0	32	37	4	33	33	2	31	50	1	49	50	0	50	37	3	34	39	2	37	36	2	34
NC_045760.1	25952276	25952277	*	42	4	38	41	4	37	35	4	31	32	0	32	30	1	29	42	4	38	35	0	35	37	8	29	35	2	33	47	0	47	52	1	51	36	3	33	38	1	37	39	2	37
NC_045760.1	25952286	25952287	*	41	5	36	41	6	35	36	8	28	33	2	31	32	1	31	43	8	35	35	5	30	37	9	28	32	5	27	47	1	46	50	0	50	37	5	32	36	4	32	38	0	38
NC_045760.1	25956536	25956537	*	43	9	34	35	3	32	32	1	31	31	2	29	26	1	25	20	0	20	27	0	27	24	0	24	38	0	38	30	1	29	43	0	43	28	1	27	31	0	31	26	1	25
NC_045760.1	25956567	25956568	*	40	25	15	37	24	13	42	12	30	28	7	21	19	6	13	21	1	20	28	10	18	24	10	14	35	11	24	26	7	19	48	13	35	30	9	21	29	9	20	30	8	22
NC_045760.1	25956655	25956656	*	37	34	3	33	26	7	35	12	23	28	9	19	29	13	16	24	16	8	22	13	9	18	11	7	43	34	9	24	17	7	48	25	23	36	20	16	30	13	17	36	21	15
NC_045760.1	25956669	25956670	*	38	36	2	31	27	4	37	20	17	25	14	11	27	19	8	26	15	11	20	13	7	18	15	3	45	37	8	23	22	1	42	33	9	38	30	8	30	26	4	36	32	4
NC_045760.1	25956677	25956678	*	40	39	1	31	30	1	39	20	19	24	16	8	29	20	9	25	21	4	21	14	7	18	13	5	42	35	7	25	22	3	45	37	8	38	31	7	27	23	4	36	32	4
NC_045760.1	25956824	25956825	*	35	30	5	26	25	1	38	24	14	20	10	10	24	12	12	23	15	8	27	22	5	16	15	1	45	39	6	22	18	4	34	27	7	23	12	11	22	14	8	33	27	6
NC_045760.1	25956857	25956858	*	33	29	4	23	22	1	39	20	19	25	16	9	24	15	9	16	12	4	25	17	8	16	15	1	47	36	11	25	17	8	37	29	8	20	15	5	17	16	1	36	25	11
NC_045760.1	25956905	25956906	*	34	30	4	28	27	1	37	22	15	27	16	11	27	14	13	25	17	8	22	20	2	15	9	6	45	38	7	26	21	5	37	29	8	25	15	10	24	18	6	32	27	5
NC_045760.1	25957056	25957057	*	22	18	4	21	20	1	49	25	24	33	19	14	18	11	7	28	19	9	32	16	16	14	13	1	33	26	7	25	18	7	34	26	8	20	16	4	26	18	8	38	27	11
NC_045760.1	25957121	25957122	*	23	21	2	25	25	0	40	30	10	33	24	9	17	14	3	31	25	6	32	24	8	11	11	0	33	30	3	22	16	6	33	25	8	22	17	5	24	21	3	42	38	4
NC_045760.1	25957149	25957150	*	23	18	5	27	25	2	38	27	11	34	12	22	16	10	6	33	26	7	29	18	11	11	11	0	32	22	10	24	21	3	32	25	7	19	19	0	29	19	10	44	39	5
NC_045760.1	25957193	25957194	*	23	22	1	29	26	3	35	21	14	36	16	20	14	8	6	29	17	12	34	26	8	13	12	1	27	21	6	21	18	3	25	20	5	19	15	4	25	18	7	35	28	7
NC_045760.1	25957336	25957337	*	38	32	6	36	30	6	35	15	20	33	12	21	21	4	17	38	22	16	35	17	18	17	7	10	33	8	25	18	7	11	28	18	10	25	13	12	32	17	15	32	22	10
NC_045760.1	25957358	25957359	*	37	16	21	37	15	22	35	5	30	36	7	29	21	3	18	36	3	33	36	6	30	16	2	14	29	1	28	20	3	17	25	2	23	23	0	23	31	3	28	35	4	31
NC_045760.1	25957442	25957443	*	32	27	5	38	36	2	30	18	12	37	20	17	21	7	14	37	26	11	40	23	17	16	11	5	34	25	9	27	21	6	33	28	5	33	30	3	29	24	5	29	23	6
NC_045760.1	25957470	25957471	*	34	33	1	41	35	6	30	19	11	37	14	23	22	3	19	30	23	7	37	22	15	16	11	5	39	32	7	25	21	4	36	32	4	30	20	10	27	19	8	30	22	8
NC_045760.1	25957544	25957545	*	41	37	4	36	31	5	29	17	12	32	13	19	21	9	12	36	18	18	26	15	11	14	11	3	41	26	15	29	16	13	38	29	9	28	20	8	34	22	12	28	22	6
NC_045760.1	25957584	25957585	*	35	32	3	37	30	7	23	13	10	39	15	24	23	11	12	31	11	20	27	11	16	14	1	13	43	22	21	32	18	14	37	26	11	25	16	9	28	15	13	29	14	15
NC_045760.1	25957606	25957607	*	36	26	10	34	27	7	27	8	19	43	14	29	20	7	13	30	7	23	27	2	25	15	5	10	38	14	24	29	13	16	39	15	24	24	6	18	26	11	15	41	14	27
NC_045760.1	25957730	25957731	*	35	32	3	40	39	1	39	22	17	38	18	20	23	14	9	22	12	10	40	27	13	14	10	4	35	30	5	23	18	5	42	36	6	23	15	8	33	26	7	42	31	11
NC_045760.1	25957745	25957746	*	32	26	6	38	33	5	36	14	22	40	14	26	22	8	14	23	11	12	40	13	27	15	9	6	38	19	19	23	13	10	43	22	21	20	7	13	32	14	18	39	18	21
NC_045760.1	25957853	25957854	*	27	23	4	35	29	6	35	10	25	35	11	24	17	12	5	31	10	21	34	17	17	14	6	8	38	24	14	14	6	8	36	20	16	17	6	11	27	12	15	36	25	11
NC_045760.1	25958096	25958097	*	26	19	7	32	24	8	30	7	23	22	8	14	20	7	13	24	5	19	19	6	13	11	3	8	25	10	15	26	13	13	28	6	22	21	6	15	18	7	11	28	10	18
NC_045760.1	25958236	25958237	*	30	25	5	32	24	8	29	9	20	34	11	23	20	5	15	21	11	10	21	7	14	10	4	6	24	7	17	17	5	12	15	5	10	23	8	15	15	5	10	23	9	14
NC_045760.1	25958261	25958262	*	28	25	3	31	23	8	27	8	19	33	5	28	19	6	13	24	14	10	20	7	13	10	2	8	22	11	11	21	6	15	15	5	10	22	9	13	17	7	10	19	9	10
NC_045760.1	25958475	25958476	*	24	19	5	30	22	8	23	5	18	24	6	18	17	2	15	29	13	16	18	4	14	12	5	7	20	14	6	14	8	6	20	8	12	20	7	13	22	11	11	21	7	14
NC_045760.1	25958564	25958565	*	21	14	7	26	19	7	23	4	19	22	5	17	13	2	11	26	12	14	21	4	17	13	8	5	19	10	9	17	5	12	19	10	9	22	9	13	20	7	13	31	12	19
NC_045760.1	25958686	25958687	*	31	11	20	27	12	15	24	0	24	25	1	24	18	1	17	31	1	30	27	1	26	17	1	16	27	1	26	23	0	23	21	0	21	28	3	25	25	3	22	40	2	38
NC_045760.1	25958736	25958737	*	33	6	27	24	3	21	30	2	28	28	2	26	26	0	26	37	0	37	28	0	28	18	0	18	27	0	27	25	0	25	22	4	18	29	4	25	33	1	32	37	5	32
NC_045760.1	25958743	25958744	*	33	6	27	25	2	23	30	2	28	29	1	28	28	1	27	37	0	37	28	0	28	17	0	17	25	0	25	23	0	23	22	4	18	28	5	23	34	2	32	39	7	32
NC_045760.1	25958851	25958852	*	36	34	2	32	28	4	34	16	18	29	18	11	22	12	10	32	23	9	28	15	13	14	10	4	23	21	2	22	17	5	25	16	9	20	18	2	28	23	5	31	17	14
NC_045760.1	25959171	25959172	*	34	7	27	24	4	20	32	7	25	26	4	22	18	3	15	28	3	25	26	0	26	13	1	12	26	3	23	15	1	14	26	2	24	25	6	19	19	6	13	28	0	28
NC_045760.1	25959173	25959174	*	35	7	28	24	4	20	33	6	27	26	3	23	17	3	14	26	4	22	25	1	24	13	2	11	26	4	22	13	2	11	27	2	25	24	7	17	19	8	11	28	1	27
NC_045760.1	25959268	25959269	*	36	9	27	25	4	21	35	0	35	25	2	23	19	1	18	26	9	17	24	0	24	10	3	7	36	3	33	18	2	16	28	3	25	28	8	20	31	9	22	37	1	36
NC_045760.1	25959311	25959312	*	34	9	25	24	4	20	36	0	36	31	2	29	18	0	18	26	1	25	24	0	24	11	0	11	38	0	38	20	1	19	32	0	32	29	0	29	34	6	28	36	3	33
NC_045760.1	25959400	25959401	*	38	25	13	23	12	11	37	4	33	35	7	28	20	4	16	20	7	13	20	0	20	12	8	4	41	18	23	21	8	13	32	8	24	26	7	19	31	15	16	50	22	28
NC_045760.1	25959434	25959435	*	36	17	19	26	10	16	39	4	35	29	5	24	22	3	19	19	4	15	25	0	25	14	3	11	38	8	30	23	1	22	41	7	34	27	6	21	33	11	22	49	6	43
NC_045760.1	25959502	25959503	*	37	17	20	26	13	13	30	8	22	29	5	24	25	6	19	24	9	15	28	0	28	19	10	9	36	14	22	31	12	19	44	5	39	36	23	13	39	21	18	55	30	25
NC_045760.1	25959518	25959519	*	32	11	21	27	10	17	32	5	27	27	4	23	25	8	17	24	9	15	25	4	21	20	9	11	39	11	28	32	12	20	42	5	37	35	19	16	35	16	19	48	28	20
NC_045760.1	25959593	25959594	*	26	5	21	26	7	19	33	0	33	28	1	27	33	6	27	24	3	21	27	0	27	27	2	25	41	0	41	36	7	29	42	8	34	28	4	24	32	13	19	40	0	40
NC_045760.1	25959632	25959633	*	31	7	24	31	8	23	36	0	36	25	3	22	30	5	25	27	10	17	30	0	30	27	5	22	44	2	42	39	13	26	46	6	40	22	2	20	28	12	16	41	0	41
NC_045760.1	25959950	25959951	*	36	5	31	33	7	26	34	7	27	33	5	28	31	4	27	36	19	17	33	1	32	31	6	25	39	4	35	36	15	21	35	0	35	30	10	20	27	12	15	49	1	48
NC_045760.1	25959979	25959980	*	35	4	31	37	10	27	36	1	35	31	6	25	31	5	26	36	9	27	35	0	35	27	4	23	38	0	38	36	7	29	32	1	31	32	10	22	23	7	16	45	0	45
NC_045760.1	25960313	25960314	*	21	14	7	22	13	9	20	3	17	24	11	13	NA	NA	NA	28	11	17	14	4	10	NA	NA	NA	24	16	8	13	9	4	22	19	3	27	19	8	15	8	7	15	7	8
NC_045760.1	25961092	25961093	*	24	4	20	26	7	19	21	1	20	28	2	26	17	0	17	23	5	18	20	3	17	12	1	11	24	2	22	12	6	6	32	7	25	NA	NA	NA	16	3	13	22	6	16
NC_045760.1	25961401	25961402	*	13	3	10	10	2	8	14	0	14	13	2	11	14	2	12	13	1	12	NA	NA	NA	NA	NA	NA	NA	NA	NA	11	4	7	14	3	11	11	0	11	16	2	14	18	2	16
NC_045760.1	25971063	25971064	*	20	8	12	21	5	16	28	2	26	24	1	23	25	2	23	21	2	19	13	3	10	14	2	12	38	5	33	15	1	14	28	0	28	15	0	15	23	1	22	23	1	22
NC_045760.1	25971346	25971347	*	23	18	5	17	15	2	33	16	17	32	15	17	16	7	9	27	15	12	18	12	6	NA	NA	NA	25	22	3	29	19	10	30	19	11	23	14	9	22	13	9	17	10	7
NC_045760.1	25971447	25971448	*	20	16	4	23	19	4	33	15	18	30	15	15	17	11	6	30	22	8	25	14	11	NA	NA	NA	21	17	4	30	21	9	34	22	12	25	14	11	30	22	8	18	11	7
NC_045760.1	25971571	25971572	*	26	23	3	25	20	5	32	8	24	29	11	18	14	10	4	22	13	9	28	18	10	17	11	6	31	21	10	24	15	9	42	29	13	21	12	9	24	14	10	23	16	7
NC_045760.1	25971586	25971587	*	26	21	5	30	27	3	32	16	16	30	15	15	17	13	4	22	16	6	27	21	6	16	11	5	33	22	11	28	17	11	43	30	13	19	13	6	24	11	13	26	17	9
NC_045760.1	25971702	25971703	*	28	22	6	27	24	3	21	7	14	28	14	14	14	7	7	16	9	7	22	19	3	12	12	0	34	22	12	26	21	5	33	20	13	14	13	1	25	19	6	31	24	7
NC_045760.1	25971942	25971943	*	12	4	8	14	2	12	21	0	21	26	1	25	21	0	21	14	0	14	18	0	18	NA	NA	NA	20	1	19	17	1	16	20	0	20	22	1	21	11	0	11	18	0	18
NC_045760.1	25972158	25972159	*	17	16	1	10	9	1	21	18	3	30	19	11	15	12	3	19	18	1	17	17	0	15	14	1	19	16	3	25	21	4	23	21	2	22	16	6	NA	NA	NA	21	15	6
NC_045760.1	25972167	25972168	*	18	17	1	10	10	0	20	18	2	26	20	6	17	13	4	21	19	2	17	17	0	16	16	0	19	15	4	27	21	6	21	19	2	20	14	6	NA	NA	NA	20	16	4
NC_045760.1	25972195	25972196	*	20	16	4	14	14	0	17	11	6	26	20	6	13	9	4	17	14	3	17	13	4	17	17	0	14	12	2	21	19	2	20	19	1	17	15	2	10	10	0	18	17	1
NC_045760.1	25972284	25972285	*	19	15	4	19	15	4	27	5	22	23	3	20	10	5	5	25	6	19	15	1	14	NA	NA	NA	18	3	15	19	2	17	18	6	12	17	2	15	11	2	9	19	4	15
NC_045760.1	25972435	25972436	*	25	24	1	23	22	1	37	12	25	26	7	19	23	9	14	19	12	7	16	9	7	14	5	9	28	12	16	33	18	15	28	14	14	22	10	12	20	14	6	28	14	14
NC_045760.1	25972440	25972441	*	29	27	2	23	23	0	37	12	25	26	9	17	24	11	13	19	10	9	17	9	8	15	8	7	31	16	15	34	22	12	29	17	12	24	9	15	21	12	9	30	12	18
NC_045760.1	25972449	25972450	*	31	29	2	23	23	0	37	21	16	25	11	14	24	13	11	19	12	7	16	11	5	15	7	8	32	20	12	35	27	8	31	23	8	24	13	11	20	15	5	30	17	13
NC_045760.1	25972479	25972480	*	27	24	3	22	19	3	36	11	25	24	9	15	22	12	10	20	9	11	20	7	13	14	6	8	34	11	23	36	15	21	35	14	21	25	8	17	22	10	12	27	11	16
NC_045760.1	25972546	25972547	*	31	29	2	22	22	0	37	35	2	23	19	4	25	24	1	20	19	1	24	22	2	11	11	0	41	38	3	42	39	3	42	39	3	19	18	1	27	22	5	27	25	2
NC_045760.1	25972567	25972568	*	34	31	3	22	21	1	42	37	5	23	18	5	27	24	3	23	21	2	28	26	2	12	12	0	41	39	2	40	35	5	39	39	0	22	21	1	28	23	5	24	22	2
NC_045760.1	25972609	25972610	*	43	38	5	24	23	1	45	7	38	24	4	20	32	7	25	24	4	20	25	8	17	12	3	9	43	15	28	38	11	27	46	13	33	22	5	17	33	15	18	25	8	17
NC_045760.1	25972707	25972708	*	39	33	6	33	30	3	40	27	13	31	23	8	23	17	6	24	20	4	37	16	21	13	11	2	43	38	5	39	29	10	34	26	8	19	12	7	31	28	3	27	23	4
NC_045760.1	25972887	25972888	*	34	4	30	34	1	33	36	1	35	21	0	21	24	1	23	22	2	20	32	0	32	11	1	10	35	0	35	34	2	32	30	1	29	30	0	30	21	3	18	28	1	27
NC_045760.1	25972893	25972894	*	31	5	26	32	2	30	37	3	34	24	0	24	23	0	23	21	2	19	34	0	34	12	2	10	32	1	31	33	2	31	28	4	24	30	2	28	24	0	24	29	1	28
NC_045760.1	25972920	25972921	*	32	4	28	28	2	26	35	2	33	27	0	27	23	0	23	19	0	19	32	0	32	14	0	14	32	4	28	36	1	35	28	1	27	28	0	28	27	7	20	29	1	28
NC_045760.1	26077777	26077778	*	39	4	35	28	1	27	41	0	41	29	0	29	46	0	46	30	0	30	17	0	17	17	0	17	40	0	40	34	0	34	32	0	32	32	0	32	26	0	26	29	0	29
NC_045760.1	26110429	26110430	*	23	4	19	32	0	32	25	0	25	24	0	24	24	0	24	30	0	30	30	0	30	29	0	29	31	0	31	22	0	22	42	0	42	28	0	28	30	0	30	32	0	32
NC_045760.1	26189873	26189874	*	37	5	32	39	10	29	35	5	30	39	4	35	31	4	27	33	4	29	28	0	28	25	5	20	42	0	42	43	4	39	36	0	36	30	0	30	36	1	35	41	13	28
NC_045760.1	26190031	26190032	*	33	4	29	26	6	20	29	1	28	38	1	37	28	0	28	32	1	31	24	0	24	19	2	17	32	0	32	26	0	26	29	1	28	16	0	16	25	1	24	37	3	34
NC_045760.1	26190057	26190058	*	30	22	8	23	15	8	26	9	17	37	7	30	28	4	24	32	11	21	25	8	17	23	12	11	36	7	29	24	9	15	28	11	17	14	8	6	23	7	16	32	15	17
NC_045760.1	26190262	26190263	*	30	27	3	21	21	0	31	13	18	24	11	13	26	10	16	24	14	10	26	15	11	13	9	4	30	17	13	23	16	7	28	20	8	17	12	5	16	10	6	38	23	15
NC_045760.1	26190416	26190417	*	38	38	0	26	24	2	40	21	19	22	12	10	28	15	13	30	24	6	30	18	12	14	11	3	34	23	11	33	21	12	38	34	4	23	15	8	30	19	11	43	33	10
NC_045760.1	26190459	26190460	*	35	34	1	27	27	0	38	28	10	24	15	9	34	19	15	33	30	3	29	23	6	21	19	2	32	29	3	35	29	6	41	38	3	23	22	1	40	37	3	48	44	4
NC_045760.1	26190481	26190482	*	33	32	1	28	27	1	38	33	5	23	17	6	36	22	14	32	26	6	32	24	8	18	18	0	32	24	8	38	31	7	43	38	5	25	24	1	43	35	8	45	40	5
NC_045760.1	26190491	26190492	*	33	30	3	29	27	2	39	33	6	25	18	7	36	21	15	31	25	6	34	22	12	20	19	1	29	20	9	39	28	11	42	33	9	23	19	4	42	38	4	43	38	5
NC_045760.1	26190611	26190612	*	33	32	1	24	23	1	37	25	12	34	17	17	40	22	18	32	25	7	31	26	5	29	27	2	38	32	6	39	31	8	36	31	5	24	19	5	32	28	4	34	28	6
NC_045760.1	26190672	26190673	*	31	25	6	28	27	1	44	27	17	35	26	9	42	29	13	29	20	9	32	21	11	28	16	12	32	19	13	33	20	13	31	23	8	29	21	8	32	20	12	30	23	7
NC_045760.1	26190700	26190701	*	25	23	2	27	26	1	46	22	24	37	29	8	35	23	12	28	21	7	28	22	6	28	23	5	35	25	10	36	36	0	31	25	6	31	27	4	27	21	6	31	26	5
NC_045760.1	26190793	26190794	*	23	19	4	27	26	1	39	23	16	21	9	12	28	10	18	23	14	9	23	13	10	22	10	12	31	21	10	29	17	12	32	16	16	30	16	14	18	8	10	32	15	17
NC_045760.1	26190913	26190914	*	25	22	3	26	23	3	44	21	23	29	17	12	28	14	14	25	20	5	28	18	10	24	16	8	38	29	9	28	19	9	38	25	13	23	15	8	27	18	9	32	24	8
NC_045760.1	26190976	26190977	*	28	24	4	27	25	2	40	19	21	33	13	20	31	14	17	28	7	21	32	19	13	25	12	13	44	28	16	33	21	12	41	27	14	26	18	8	26	20	6	36	20	16
NC_045760.1	26191076	26191077	*	27	24	3	35	29	6	52	32	20	37	22	15	30	20	10	41	36	5	37	27	10	27	20	7	46	40	6	33	27	6	41	36	5	26	21	5	32	26	6	43	33	10
NC_045760.1	26191092	26191093	*	33	31	2	33	32	1	53	22	31	45	24	21	27	13	14	46	38	8	37	26	11	28	18	10	42	35	7	34	23	11	39	30	9	22	14	8	33	25	8	41	30	11
NC_045760.1	26191156	26191157	*	39	27	12	33	28	5	51	15	36	38	18	20	20	5	15	47	14	33	33	10	23	26	6	20	50	22	28	28	13	15	42	18	24	31	13	18	30	13	17	38	13	25
NC_045760.1	26191184	26191185	*	40	30	10	27	21	6	47	4	43	36	12	24	20	5	15	40	8	32	29	9	20	28	6	22	52	21	31	32	15	17	42	17	25	27	5	22	23	6	17	31	13	18
NC_045760.1	26191208	26191209	*	33	31	2	31	27	4	46	17	29	34	19	15	19	11	8	36	28	8	28	21	7	22	12	10	53	42	11	32	27	5	42	35	7	27	24	3	26	20	6	29	13	16
NC_045760.1	26191454	26191455	*	18	9	9	17	13	4	22	12	10	22	5	17	10	2	8	16	7	9	20	1	19	11	10	1	20	8	12	25	12	13	27	14	13	15	6	9	17	2	15	24	10	14
NC_045760.1	26191501	26191502	*	20	9	11	15	7	8	23	3	20	25	0	25	14	0	14	18	0	18	17	1	16	10	0	10	23	3	20	24	2	22	24	2	22	17	1	16	16	0	16	23	2	21
NC_045760.1	26191545	26191546	*	20	17	3	13	13	0	23	9	14	23	13	10	19	5	14	19	13	6	19	3	16	NA	NA	NA	19	7	12	20	16	4	28	12	16	21	10	11	13	9	4	24	8	16
NC_045760.1	26191567	26191568	*	18	15	3	16	11	5	24	10	14	29	10	19	20	6	14	21	11	10	18	11	7	NA	NA	NA	22	8	14	20	10	10	30	17	13	21	10	11	14	9	5	29	8	21
NC_045760.1	26191992	26191993	*	20	10	10	25	10	15	31	2	29	23	5	18	21	3	18	19	9	10	26	6	20	22	12	10	24	9	15	21	6	15	26	8	18	19	11	8	28	10	18	23	10	13
NC_045760.1	26192019	26192020	*	23	4	19	27	5	22	33	7	26	22	0	22	17	3	14	18	2	16	25	4	21	19	0	19	20	1	19	24	3	21	24	3	21	19	4	15	28	0	28	23	7	16
NC_045760.1	26192170	26192171	*	35	24	11	34	27	7	28	12	16	30	22	8	14	14	0	22	16	6	25	23	2	18	6	12	31	26	5	31	25	6	34	29	5	26	16	10	34	26	8	21	5	16
NC_045760.1	26192188	26192189	*	37	27	10	30	25	5	30	17	13	27	20	7	26	16	10	23	17	6	24	16	8	18	7	11	28	24	4	29	24	5	34	29	5	29	19	10	34	26	8	21	9	12
NC_045760.1	26192895	26192896	*	33	7	26	31	12	19	43	14	29	48	9	39	18	5	13	33	11	22	46	1	45	33	15	18	46	9	37	32	14	18	37	0	37	30	12	18	37	21	16	27	16	11
NC_045760.1	26193623	26193624	*	29	6	23	36	1	35	40	1	39	37	1	36	35	1	34	34	0	34	31	5	26	23	0	23	42	2	40	41	2	39	48	4	44	18	0	18	27	1	26	31	1	30
NC_045760.1	26194430	26194431	*	39	9	30	38	4	34	43	8	35	47	12	35	29	7	22	42	2	40	35	3	32	26	3	23	33	22	11	35	1	34	43	5	38	28	6	22	27	3	24	35	1	34
NC_045760.1	26194494	26194495	*	41	4	37	35	0	35	35	0	35	46	1	45	20	1	19	36	0	36	36	0	36	21	0	21	30	5	25	30	1	29	44	2	42	27	0	27	23	1	22	39	4	35
NC_045760.1	26194727	26194728	*	26	11	15	31	21	10	31	11	20	27	12	15	24	13	11	25	18	7	30	21	9	20	11	9	33	17	16	17	11	6	35	16	19	22	13	9	21	14	7	35	8	27
NC_045760.1	26194788	26194789	*	19	10	9	28	22	6	26	3	23	27	7	20	20	4	16	21	10	11	25	11	14	19	5	14	26	13	13	21	9	12	34	15	19	21	1	20	24	5	19	39	17	22
NC_045760.1	26194912	26194913	*	24	5	19	33	0	33	27	0	27	27	1	26	24	0	24	33	1	32	29	0	29	17	0	17	30	1	29	23	0	23	22	0	22	29	5	24	27	0	27	34	0	34
NC_045760.1	26194983	26194984	*	30	20	10	36	20	16	34	6	28	27	3	24	27	8	19	36	8	28	27	3	24	15	3	12	34	5	29	28	0	28	26	2	24	32	8	24	31	6	25	29	4	25
NC_045760.1	26194998	26194999	*	30	22	8	37	31	6	34	15	19	29	8	21	26	9	17	35	13	22	28	11	17	16	6	10	37	14	23	32	4	28	27	7	20	32	14	18	31	9	22	33	12	21
NC_045760.1	26195038	26195039	*	33	25	8	37	33	4	36	23	13	36	26	10	25	13	12	36	26	10	31	23	8	25	13	12	36	26	10	39	27	12	30	22	8	30	23	7	32	23	9	38	28	10
NC_045760.1	26195057	26195058	*	32	29	3	38	37	1	40	29	11	40	28	12	21	13	8	35	26	9	25	20	5	29	18	11	36	30	6	38	33	5	33	23	10	29	24	5	32	27	5	37	31	6
NC_045760.1	26195229	26195230	*	33	32	1	33	32	1	38	24	14	43	30	13	22	17	5	27	22	5	38	32	6	21	18	3	40	38	2	33	31	2	23	20	3	41	35	6	33	26	7	36	34	2
NC_045760.1	26195279	26195280	*	37	35	2	29	26	3	37	25	12	39	29	10	24	19	5	27	23	4	40	34	6	22	19	3	40	38	2	40	37	3	23	16	7	34	31	3	33	27	6	40	37	3
NC_045760.1	26195288	26195289	*	37	33	4	33	32	1	39	21	18	43	30	13	23	17	6	29	25	4	40	31	9	21	18	3	40	38	2	39	32	7	24	21	3	34	22	12	31	28	3	39	36	3
NC_045760.1	26195501	26195502	*	41	39	2	35	32	3	48	24	24	34	23	11	18	13	5	32	15	17	40	26	14	16	11	5	50	31	19	40	25	15	44	27	17	29	17	12	24	19	5	27	15	12
NC_045760.1	26195556	26195557	*	43	38	5	32	27	5	46	39	7	32	23	9	20	14	6	34	24	10	38	29	9	22	20	2	46	38	8	35	31	4	53	45	8	30	26	4	30	25	5	27	22	5
NC_045760.1	26195586	26195587	*	45	42	3	33	31	2	51	37	14	32	24	8	26	18	8	29	24	5	35	31	4	24	21	3	46	44	2	37	33	4	49	48	1	32	31	1	31	24	7	30	24	6
NC_045760.1	26195604	26195605	*	46	44	2	32	31	1	49	35	14	29	20	9	28	21	7	31	23	8	29	22	7	24	18	6	47	41	6	40	36	4	54	49	5	32	27	5	30	26	4	26	19	7
NC_045760.1	26195609	26195610	*	46	44	2	34	29	5	48	22	26	29	18	11	28	19	9	33	21	12	29	18	11	28	16	12	47	34	13	39	30	9	53	46	7	34	25	9	31	23	8	25	16	9
NC_045760.1	26195710	26195711	*	34	29	5	35	31	4	38	25	13	30	25	5	31	20	11	38	31	7	32	28	4	26	25	1	57	44	13	36	29	7	53	45	8	34	24	10	35	31	4	33	28	5
NC_045760.1	26195756	26195757	*	34	34	0	31	31	0	34	24	10	34	26	8	31	23	8	32	31	1	36	33	3	26	25	1	48	45	3	35	32	3	47	44	3	26	26	0	35	31	4	33	26	7
NC_045760.1	26195811	26195812	*	29	27	2	33	31	2	31	3	28	33	11	22	24	8	16	29	14	15	31	15	16	25	15	10	39	21	18	36	19	17	38	22	16	23	9	14	28	12	16	32	19	13
NC_045760.1	26195885	26195886	*	17	14	3	23	18	5	26	19	7	29	18	11	22	12	10	31	23	8	26	18	8	17	12	5	32	22	10	28	13	15	24	18	6	13	6	7	22	18	4	27	20	7
NC_045760.1	26195907	26195908	*	20	17	3	19	18	1	33	26	7	28	22	6	21	18	3	31	30	1	33	29	4	14	14	0	33	29	4	33	29	4	28	27	1	16	12	4	24	20	4	33	18	15
NC_045760.1	26195920	26195921	*	21	17	4	18	13	5	32	17	15	30	18	12	21	15	6	30	24	6	31	22	9	15	11	4	34	22	12	35	14	21	31	27	4	21	12	9	26	17	9	35	14	21
NC_045760.1	26196025	26196026	*	24	11	13	27	8	19	35	10	25	25	10	15	24	13	11	21	5	16	27	18	9	21	3	18	31	8	23	37	20	17	38	23	15	26	4	22	22	3	19	33	2	31
NC_045760.1	26196036	26196037	*	26	13	13	26	8	18	35	12	23	25	11	14	23	13	10	20	5	15	25	17	8	23	2	21	33	6	27	36	20	16	38	29	9	25	6	19	20	3	17	34	5	29
NC_045760.1	26197118	26197119	*	20	16	4	22	13	9	28	21	7	28	10	18	27	15	12	23	12	11	22	0	22	18	13	5	28	15	13	28	13	15	33	12	21	22	13	9	22	22	0	25	24	1
NC_045760.1	26197235	26197236	*	16	9	7	25	13	12	34	2	32	31	7	24	22	1	21	21	3	18	22	0	22	12	1	11	31	6	25	25	1	24	29	5	24	18	1	17	18	1	17	27	3	24
NC_045760.1	26197259	26197260	*	16	11	5	26	18	8	32	13	19	28	9	19	28	9	19	25	10	15	25	8	17	12	9	3	32	20	12	29	8	21	29	11	18	18	10	8	24	16	8	27	12	15
NC_045760.1	26197277	26197278	*	18	7	11	31	14	17	34	3	31	24	9	15	28	9	19	28	5	23	26	3	23	12	5	7	31	13	18	32	4	28	28	4	24	20	3	17	24	1	23	24	7	17
NC_045760.1	26197287	26197288	*	20	17	3	30	26	4	37	28	9	24	20	4	27	20	7	28	23	5	28	22	6	14	13	1	29	28	1	32	27	5	29	22	7	19	18	1	24	20	4	25	21	4
NC_045760.1	26197351	26197352	*	24	21	3	33	31	2	35	8	27	31	9	22	19	7	12	37	14	23	26	10	16	16	8	8	26	5	21	38	12	26	26	12	14	22	1	21	35	14	21	21	7	14
NC_045760.1	26197371	26197372	*	23	18	5	37	21	16	36	2	34	30	6	24	24	4	20	37	4	33	24	0	24	16	0	16	28	5	23	37	1	36	30	4	26	20	3	17	33	3	30	20	0	20
NC_045760.1	26197456	26197457	*	37	37	0	36	33	3	42	38	4	37	30	7	26	21	5	38	31	7	31	26	5	15	11	4	43	40	3	42	37	5	37	34	3	24	21	3	35	31	4	25	22	3
NC_045760.1	26197481	26197482	*	41	38	3	41	37	4	46	38	8	34	24	10	24	19	5	39	28	11	35	29	6	20	18	2	41	37	4	40	38	2	38	33	5	29	24	5	35	34	1	28	27	1
NC_045760.1	26197502	26197503	*	42	31	11	42	34	8	44	22	22	37	19	18	28	14	14	37	11	26	34	15	19	20	7	13	41	25	16	40	20	20	38	13	25	31	16	15	37	16	21	32	16	16
NC_045760.1	26197508	26197509	*	43	42	1	45	44	1	41	25	16	37	20	17	30	16	14	39	21	18	34	21	13	19	6	13	43	32	11	41	27	14	39	25	14	32	24	8	39	26	13	29	20	9
NC_045760.1	26197529	26197530	*	42	39	3	48	48	0	37	19	18	36	17	19	28	15	13	40	27	13	37	21	16	20	16	4	43	30	13	40	34	6	40	32	8	30	23	7	39	30	9	26	20	6
NC_045760.1	26197616	26197617	*	38	34	4	38	34	4	39	20	19	34	18	16	22	12	10	34	32	2	38	29	9	17	12	5	39	37	2	33	30	3	46	35	11	27	21	6	29	24	5	22	19	3
NC_045760.1	26197786	26197787	*	31	28	3	22	16	6	36	20	16	37	18	19	17	9	8	28	16	12	30	15	15	15	10	5	35	29	6	27	17	10	33	30	3	25	16	9	29	22	7	28	25	3
NC_045760.1	26197856	26197857	*	30	20	10	17	15	2	24	7	17	36	10	26	19	12	7	26	4	22	28	6	22	NA	NA	NA	34	12	22	24	9	15	32	11	21	25	4	21	26	9	17	29	8	21
NC_045760.1	26197917	26197918	*	30	27	3	16	14	2	28	6	22	34	7	27	23	8	15	24	4	20	26	7	19	13	4	9	34	11	23	30	12	18	35	13	22	26	2	24	33	15	18	37	11	26
NC_045760.1	26197930	26197931	*	29	27	2	16	15	1	27	13	14	34	14	20	22	14	8	22	8	14	30	20	10	13	6	7	33	24	9	31	20	11	37	24	13	25	14	11	34	22	12	38	26	12
NC_045760.1	26198058	26198059	*	32	20	12	16	9	7	38	3	35	35	6	29	35	7	28	32	5	27	34	2	32	16	3	13	37	2	35	24	2	22	44	4	40	23	1	22	34	1	33	32	3	29
NC_045760.1	26198093	26198094	*	38	36	2	18	18	0	40	20	20	35	12	23	37	19	18	35	29	6	38	27	11	16	11	5	36	29	7	28	21	7	46	38	8	23	12	11	28	18	10	32	26	6
NC_045760.1	26198265	26198266	*	38	5	33	32	6	26	38	1	37	35	4	31	33	6	27	37	12	25	26	1	25	17	3	14	40	0	40	33	2	31	48	1	47	30	0	30	30	0	30	38	2	36
NC_045760.1	26198590	26198591	*	24	14	10	21	17	4	30	12	18	38	7	31	16	6	10	20	5	15	20	5	15	17	3	14	28	9	19	24	10	14	18	6	12	13	3	10	29	9	20	33	5	28
NC_045760.1	26198755	26198756	*	10	3	7	11	4	7	25	1	24	22	1	21	12	0	12	14	0	14	19	0	19	NA	NA	NA	32	0	32	10	1	9	NA	NA	NA	NA	NA	NA	15	1	14	22	0	22
NC_045760.1	26199221	26199222	*	39	27	12	24	17	7	33	10	23	25	7	18	26	6	20	16	3	13	29	8	21	20	7	13	33	15	18	23	7	16	33	12	21	22	2	20	15	5	10	35	6	29
NC_045760.1	26199242	26199243	*	38	34	4	26	22	4	33	15	18	26	9	17	26	8	18	15	6	9	28	14	14	21	14	7	33	25	8	24	12	12	35	24	11	22	10	12	13	6	7	35	18	17
NC_045760.1	26199319	26199320	*	31	6	25	25	6	19	32	2	30	26	2	24	24	0	24	21	1	20	28	2	26	21	0	21	34	1	33	25	1	24	38	0	38	18	2	16	16	3	13	35	4	31
NC_045760.1	26199540	26199541	*	33	28	5	27	24	3	18	8	10	29	12	17	20	7	13	26	20	6	22	12	10	14	7	7	32	19	13	24	15	9	33	25	8	20	11	9	25	19	6	36	28	8
NC_045760.1	26199614	26199615	*	26	26	0	33	31	2	20	15	5	28	18	10	23	12	11	29	23	6	24	14	10	16	13	3	30	27	3	26	23	3	36	27	9	26	20	6	31	21	10	34	26	8
NC_045760.1	26199854	26199855	*	34	33	1	34	31	3	41	37	4	29	24	5	21	15	6	24	21	3	26	25	1	37	31	6	35	30	5	31	30	1	37	36	1	34	17	17	31	26	5	38	31	7
NC_045760.1	26199885	26199886	*	36	31	5	36	32	4	40	29	11	32	14	18	27	15	12	21	14	7	28	17	11	44	20	24	37	23	14	36	22	14	47	29	18	35	21	14	33	21	12	37	26	11
NC_045760.1	26199937	26199938	*	36	30	6	29	29	0	41	10	31	32	8	24	27	9	18	25	8	17	28	9	19	52	8	44	33	18	15	41	19	22	40	18	22	40	15	25	35	10	25	43	18	25
NC_045760.1	26202754	26202755	*	33	5	28	45	14	31	41	10	31	48	8	40	28	1	27	42	7	35	40	0	40	26	1	25	48	5	43	50	0	50	54	7	47	35	12	23	38	14	24	39	5	34
NC_045760.1	26203106	26203107	*	38	20	18	40	22	18	34	7	27	31	9	22	27	6	21	30	9	21	31	5	26	31	3	28	34	12	22	40	10	30	46	15	31	31	7	24	31	11	20	25	5	20
NC_045760.1	26203146	26203147	*	34	26	8	40	36	4	32	13	19	32	13	19	26	18	8	24	10	14	32	20	12	31	15	16	36	24	12	39	26	13	46	31	15	26	14	12	33	23	10	25	17	8
NC_045760.1	26203160	26203161	*	34	28	6	43	37	6	31	9	22	30	8	22	28	15	13	25	10	15	32	16	16	29	11	18	36	17	19	39	28	11	47	33	14	20	13	7	30	17	13	25	17	8
NC_045760.1	26203203	26203204	*	29	4	25	35	6	29	31	1	30	31	0	31	30	2	28	24	1	23	34	0	34	23	0	23	42	2	40	36	0	36	42	1	41	22	0	22	26	0	26	25	0	25
NC_045760.1	26203235	26203236	*	34	23	11	39	30	9	35	14	21	27	16	11	32	14	18	25	13	12	35	23	12	22	6	16	43	24	19	42	21	21	41	27	14	22	9	13	24	9	15	29	13	16
NC_045760.1	26203251	26203252	*	31	18	13	41	26	15	35	17	18	33	14	19	33	14	19	26	13	13	34	17	17	22	10	12	43	22	21	39	19	20	42	27	15	24	6	18	25	11	14	30	13	17
NC_045760.1	26203295	26203296	*	30	6	24	43	14	29	36	5	31	31	1	30	32	6	26	30	7	23	35	10	25	21	5	16	42	7	35	39	5	34	34	6	28	27	0	27	24	4	20	37	0	37
NC_045760.1	26203422	26203423	*	27	4	23	32	4	28	36	0	36	41	2	39	24	0	24	33	8	25	28	3	25	26	0	26	43	3	40	38	1	37	40	0	40	23	0	23	31	1	30	42	1	41
NC_045760.1	26203578	26203579	*	29	12	17	36	21	15	30	8	22	29	12	17	20	10	10	27	13	14	23	16	7	26	10	16	33	9	24	41	24	17	29	13	16	25	6	19	24	10	14	38	8	30
NC_045760.1	26203615	26203616	*	27	8	19	32	8	24	31	1	30	40	5	35	21	3	18	26	3	23	19	1	18	19	3	16	29	0	29	39	2	37	32	4	28	23	2	21	19	0	19	35	3	32
NC_045760.1	26203622	26203623	*	25	11	14	32	16	16	32	3	29	40	9	31	19	6	13	27	7	20	19	6	13	20	2	18	27	5	22	36	4	32	31	4	27	22	3	19	20	2	18	35	4	31
NC_045760.1	26203669	26203670	*	18	5	13	33	16	17	33	3	30	35	7	28	19	4	15	23	6	17	17	2	15	19	3	16	23	3	20	34	8	26	32	7	25	17	2	15	21	3	18	37	2	35
NC_045760.1	26203951	26203952	*	18	12	6	22	16	6	41	14	27	29	12	17	12	4	8	25	10	15	16	4	12	10	3	7	32	13	19	19	6	13	34	17	17	13	3	10	21	7	14	20	1	19
NC_045760.1	26204122	26204123	*	25	22	3	15	13	2	40	17	23	25	16	9	21	15	6	19	9	10	19	6	13	NA	NA	NA	28	18	10	12	6	6	24	14	10	22	6	16	17	12	5	22	8	14
NC_045760.1	26204244	26204245	*	17	3	14	20	1	19	36	0	36	19	0	19	19	0	19	15	0	15	25	1	24	13	1	12	28	1	27	10	0	10	18	1	17	18	0	18	11	0	11	15	0	15
NC_045760.1	26204328	26204329	*	14	6	8	16	2	14	25	3	22	19	0	19	17	5	12	20	2	18	23	4	19	11	1	10	20	3	17	NA	NA	NA	12	1	11	17	1	16	NA	NA	NA	22	1	21
NC_045760.1	26205438	26205439	*	26	20	6	22	15	7	29	18	11	15	8	7	19	7	12	23	11	12	18	12	6	13	7	6	30	14	16	23	4	19	26	8	18	16	8	8	18	8	10	29	8	21
NC_045760.1	26205635	26205636	*	33	31	2	29	28	1	40	33	7	27	21	6	26	22	4	21	17	4	21	18	3	24	23	1	35	29	6	29	26	3	28	24	4	33	30	3	23	18	5	20	18	2
NC_045760.1	26205639	26205640	*	30	29	1	29	29	0	38	35	3	27	23	4	27	21	6	19	13	6	21	19	2	21	20	1	35	29	6	29	28	1	27	24	3	32	28	4	23	16	7	20	18	2
NC_045760.1	26205749	26205750	*	40	33	7	34	26	8	41	18	23	30	11	19	28	10	18	21	6	15	26	5	21	19	4	15	45	11	34	32	6	26	29	7	22	36	14	22	37	8	29	20	4	16
NC_045760.1	26205827	26205828	*	38	38	0	27	25	2	36	28	8	32	27	5	23	20	3	25	21	4	24	17	7	28	22	6	35	28	7	29	24	5	36	32	4	39	32	7	36	30	6	28	24	4
NC_045760.1	26205906	26205907	*	31	13	18	34	17	17	22	2	20	30	0	30	23	5	18	26	3	23	31	3	28	21	3	18	32	5	27	27	2	25	32	3	29	37	8	29	29	4	25	29	6	23
NC_045760.1	26206001	26206002	*	24	24	0	33	29	4	26	18	8	32	20	12	29	17	12	24	15	9	30	21	9	18	6	12	34	18	16	35	26	9	30	17	13	30	20	10	27	18	9	29	21	8
NC_045760.1	26206254	26206255	*	25	22	3	22	21	1	29	13	16	26	12	14	17	7	10	20	14	6	24	17	7	19	8	11	24	16	8	32	17	15	33	22	11	29	16	13	22	14	8	27	17	10
NC_045760.1	26206621	26206622	*	13	10	3	17	15	2	26	7	19	17	5	12	15	7	8	10	6	4	22	4	18	NA	NA	NA	23	4	19	18	3	15	17	5	12	NA	NA	NA	11	4	7	16	6	10
NC_045760.1	26207802	26207803	*	27	8	19	33	6	27	19	6	13	22	5	17	23	2	21	23	4	19	26	5	21	13	1	12	32	0	32	35	3	32	27	1	26	16	2	14	19	0	19	23	2	21
NC_045760.1	26208104	26208105	*	16	14	2	18	16	2	25	17	8	18	15	3	24	12	12	14	11	3	19	12	7	16	10	6	22	18	4	17	14	3	30	23	7	17	12	5	23	17	6	26	19	7
NC_045760.1	26208281	26208282	*	15	13	2	32	30	2	26	18	8	26	14	12	20	13	7	19	15	4	27	20	7	13	9	4	27	22	5	25	18	7	35	29	6	19	15	4	30	27	3	16	13	3
NC_045760.1	26208295	26208296	*	14	14	0	30	28	2	29	20	9	24	17	7	21	13	8	19	18	1	26	20	6	15	8	7	28	21	7	26	20	6	34	30	4	18	11	7	28	22	6	21	18	3
NC_045760.1	26208312	26208313	*	16	15	1	30	29	1	29	18	11	25	14	11	20	9	11	19	13	6	23	12	11	16	11	5	27	16	11	28	11	17	36	29	7	18	8	10	31	18	13	20	11	9
NC_045760.1	26208398	26208399	*	23	20	3	29	29	0	29	14	15	22	16	6	18	12	6	29	22	7	26	21	5	14	11	3	31	23	8	26	21	5	29	24	5	23	19	4	27	22	5	16	15	1
NC_045760.1	26208500	26208501	*	29	26	3	21	21	0	25	15	10	22	17	5	15	8	7	19	15	4	28	18	10	18	9	9	29	24	5	31	24	7	30	24	6	24	15	9	29	24	5	17	14	3
NC_045760.1	26208620	26208621	*	25	24	1	22	22	0	43	19	24	23	13	10	21	12	9	21	12	9	21	13	8	16	10	6	27	26	1	26	17	9	31	24	7	24	18	6	29	18	11	15	12	3
NC_045760.1	26208691	26208692	*	29	28	1	22	21	1	45	21	24	30	17	13	26	15	11	19	9	10	21	11	10	17	9	8	37	24	13	26	18	8	32	22	10	31	23	8	32	19	13	30	21	9
NC_045760.1	26208723	26208724	*	29	19	10	19	14	5	49	13	36	32	8	24	31	18	13	22	7	15	22	5	17	15	5	10	35	9	26	25	6	19	32	10	22	31	8	23	30	8	22	34	9	25
NC_045760.1	26208802	26208803	*	28	26	2	20	16	4	44	26	18	31	20	11	31	16	15	27	22	5	26	17	9	21	18	3	38	29	9	28	25	3	33	28	5	34	27	7	34	27	7	35	27	8
NC_045760.1	26208889	26208890	*	28	23	5	22	22	0	41	19	22	31	12	19	25	14	11	39	22	17	33	21	12	20	11	9	39	28	11	37	23	14	31	19	12	33	17	16	30	15	15	25	19	6
NC_045760.1	26209481	26209482	*	32	31	1	27	26	1	37	9	28	36	19	17	25	10	15	37	23	14	35	20	15	15	10	5	34	25	9	27	18	9	37	28	9	22	13	9	33	22	11	23	17	6
NC_045760.1	26209577	26209578	*	38	36	2	25	22	3	38	26	12	27	18	9	21	8	13	27	17	10	31	22	9	22	14	8	36	18	18	33	28	5	34	27	7	17	13	4	29	19	10	25	18	7
NC_045760.1	26209595	26209596	*	42	36	6	24	23	1	42	8	34	27	9	18	23	5	18	29	13	16	30	13	17	22	9	13	35	11	24	31	14	17	32	10	22	20	10	10	27	9	18	24	7	17
NC_045760.1	26209637	26209638	*	39	36	3	26	24	2	41	13	28	27	7	20	18	3	15	28	9	19	34	18	16	23	10	13	38	14	24	29	14	15	32	8	24	20	11	9	24	7	17	26	12	14
NC_045760.1	26209801	26209802	*	29	24	5	23	21	2	35	18	17	22	9	13	13	5	8	20	9	11	28	17	11	15	7	8	21	9	12	22	11	11	25	15	10	11	4	7	15	4	11	28	11	17
NC_045760.1	26209932	26209933	*	27	24	3	28	27	1	27	13	14	20	9	11	23	19	4	16	12	4	25	21	4	16	13	3	20	15	5	22	20	2	32	25	7	18	14	4	13	11	2	20	14	6
NC_045760.1	26210084	26210085	*	23	22	1	29	29	0	27	17	10	24	16	8	23	15	8	18	11	7	24	18	6	16	11	5	28	20	8	23	17	6	33	27	6	16	10	6	18	16	2	18	11	7
NC_045760.1	26210123	26210124	*	29	29	0	27	27	0	24	14	10	23	18	5	33	27	6	21	15	6	21	18	3	15	12	3	30	26	4	21	17	4	31	29	2	11	9	2	19	19	0	19	15	4
NC_045760.1	26210186	26210187	*	26	21	5	35	23	12	32	6	26	21	4	17	30	3	27	25	4	21	19	3	16	15	2	13	28	6	22	23	3	20	35	4	31	NA	NA	NA	15	3	12	16	3	13
NC_045760.1	26210379	26210380	*	25	23	2	35	27	8	32	14	18	22	9	13	26	8	18	29	8	21	22	4	18	18	10	8	29	11	18	17	2	15	29	8	21	12	6	6	25	10	15	25	8	17
NC_045760.1	26210475	26210476	*	27	27	0	35	32	3	26	13	13	29	13	16	22	11	11	36	22	14	28	16	12	20	17	3	33	22	11	18	11	7	36	27	9	17	13	4	23	16	7	30	24	6
NC_045760.1	26210512	26210513	*	30	29	1	32	28	4	26	12	14	34	22	12	20	14	6	31	15	16	27	13	14	22	13	9	33	20	13	18	11	7	44	20	24	18	13	5	21	13	8	28	15	13
NC_045760.1	26211012	26211013	*	14	5	9	16	8	8	16	2	14	17	2	15	NA	NA	NA	13	1	12	18	1	17	NA	NA	NA	19	0	19	NA	NA	NA	NA	NA	NA	10	2	8	20	0	20	13	0	13
NC_045760.1	26211221	26211222	*	13	5	8	14	1	13	14	3	11	13	1	12	11	1	10	13	0	13	10	0	10	NA	NA	NA	14	1	13	NA	NA	NA	NA	NA	NA	NA	NA	NA	17	1	16	16	1	15
NC_045760.1	26211297	26211298	*	17	17	0	14	12	2	14	3	11	13	3	10	12	4	8	11	4	7	12	3	9	10	3	7	16	7	9	10	6	4	10	4	6	NA	NA	NA	14	6	8	20	10	10
NC_045760.1	26212034	26212035	*	25	24	1	18	17	1	33	30	3	24	18	6	31	24	7	25	23	2	39	35	4	17	17	0	30	29	1	32	30	2	30	26	4	34	30	4	34	32	2	28	25	3
NC_045760.1	26212046	26212047	*	25	22	3	17	16	1	34	20	14	25	13	12	35	20	15	28	22	6	38	30	8	17	13	4	30	22	8	31	25	6	31	22	9	32	23	9	35	24	11	27	21	6
NC_045760.1	26212062	26212063	*	26	25	1	17	17	0	36	12	24	26	4	22	32	14	18	26	18	8	39	22	17	18	14	4	33	20	13	34	18	16	34	17	17	32	16	16	36	20	16	30	23	7
NC_045760.1	26212144	26212145	*	23	23	0	19	19	0	24	13	11	25	17	8	22	11	11	24	19	5	27	24	3	12	11	1	30	26	4	28	24	4	41	34	7	32	29	3	28	23	5	32	25	7
NC_045760.1	26212170	26212171	*	22	21	1	26	26	0	23	22	1	28	26	2	16	13	3	22	21	1	28	25	3	15	13	2	31	28	3	26	25	1	40	38	2	33	30	3	26	22	4	33	32	1
NC_045760.1	26212251	26212252	*	27	26	1	26	25	1	26	8	18	32	12	20	24	10	14	25	7	18	24	12	12	15	10	5	31	15	16	18	10	8	38	21	17	29	16	13	21	9	12	31	18	13
NC_045760.1	26212337	26212338	*	27	24	3	27	26	1	26	23	3	27	18	9	26	17	9	20	19	1	26	24	2	17	15	2	28	25	3	16	15	1	36	35	1	28	22	6	24	21	3	35	32	3
NC_045760.1	26212400	26212401	*	33	29	4	30	28	2	30	16	14	25	17	8	19	14	5	19	12	7	27	18	9	15	12	3	31	23	8	26	18	8	36	31	5	25	16	9	28	21	7	36	28	8
NC_045760.1	26212792	26212793	*	28	23	5	31	27	4	36	21	15	30	17	13	35	20	15	36	28	8	28	18	10	19	13	6	29	23	6	29	23	6	44	32	12	20	17	3	22	18	4	37	29	8
NC_045760.1	26212798	26212799	*	28	27	1	30	29	1	32	21	11	32	20	12	33	19	14	38	31	7	30	27	3	21	15	6	29	26	3	28	22	6	43	39	4	19	17	2	21	16	5	35	31	4
NC_045760.1	26212904	26212905	*	31	21	10	24	18	6	44	15	29	29	9	20	21	9	12	30	11	19	28	17	11	11	5	6	33	20	13	33	12	21	32	18	14	20	8	12	24	7	17	36	21	15
NC_045760.1	26212922	26212923	*	29	21	8	25	19	6	43	19	24	27	12	15	18	8	10	31	15	16	27	22	5	13	8	5	34	27	7	32	15	17	33	20	13	19	10	9	23	10	13	34	20	14
NC_045760.1	26212934	26212935	*	30	24	6	25	21	4	45	20	25	27	12	15	19	9	10	30	17	13	25	22	3	13	10	3	33	26	7	29	18	11	31	23	8	20	12	8	24	13	11	35	26	9
NC_045760.1	26213130	26213131	*	14	11	3	24	21	3	38	19	19	27	16	11	13	5	8	18	13	5	13	9	4	10	8	2	30	24	6	NA	NA	NA	27	24	3	14	10	4	16	11	5	27	15	12
NC_045760.1	26213412	26213413	*	28	15	13	35	15	20	47	11	36	41	4	37	27	6	21	26	1	25	22	2	20	21	5	16	31	5	26	33	9	24	32	6	26	17	2	15	31	6	25	26	5	21
NC_045760.1	26213444	26213445	*	32	9	23	34	10	24	47	4	43	42	3	39	28	2	26	27	0	27	27	0	27	26	1	25	33	2	31	38	3	35	32	0	32	21	1	20	34	7	27	30	1	29
NC_045760.1	26213503	26213504	*	30	25	5	33	27	6	42	21	21	34	24	10	21	14	7	32	20	12	28	21	7	31	20	11	31	19	12	45	32	13	33	22	11	28	20	8	34	24	10	29	19	10
NC_045760.1	26213526	26213527	*	30	12	18	34	8	26	39	6	33	34	10	24	24	5	19	32	13	19	28	12	16	34	14	20	34	1	33	47	13	34	33	8	25	28	9	19	32	7	25	31	4	27
NC_045760.1	26213536	26213537	*	30	24	6	34	32	2	41	21	20	36	25	11	24	14	10	31	24	7	30	22	8	32	21	11	35	15	20	48	32	16	34	28	6	28	23	5	34	24	10	31	23	8
NC_045760.1	26213599	26213600	*	31	21	10	33	28	5	39	15	24	40	14	26	31	15	16	30	15	15	25	7	18	30	18	12	38	20	18	46	23	23	32	20	12	25	16	9	32	17	15	33	17	16
NC_045760.1	26213610	26213611	*	30	15	15	35	22	13	37	6	31	41	7	34	31	13	18	29	8	21	30	2	28	30	10	20	34	10	24	49	10	39	33	7	26	26	5	21	34	15	19	36	4	32
NC_045760.1	26213632	26213633	*	34	17	17	37	26	11	39	13	26	42	13	29	31	11	20	28	8	20	31	4	27	29	10	19	31	10	21	51	13	38	35	9	26	24	4	20	35	11	24	36	8	28
NC_045760.1	26213674	26213675	*	35	25	10	40	29	11	32	18	14	38	24	14	29	14	15	31	17	14	35	21	14	30	22	8	32	22	10	38	21	17	42	29	13	28	19	9	30	9	21	33	15	18
NC_045760.1	26213803	26213804	*	33	32	1	36	34	2	30	24	6	32	28	4	23	14	9	31	29	2	30	23	7	24	21	3	29	27	2	24	22	2	43	39	4	29	25	4	30	26	4	42	32	10
NC_045760.1	26213812	26213813	*	35	34	1	34	33	1	31	24	7	34	30	4	22	14	8	31	29	2	30	24	6	20	18	2	26	26	0	21	18	3	45	43	2	27	23	4	27	26	1	42	36	6
NC_045760.1	26213846	26213847	*	35	34	1	33	31	2	33	26	7	34	27	7	16	9	7	32	28	4	28	23	5	18	17	1	28	25	3	21	16	5	40	38	2	25	21	4	19	12	7	39	36	3
NC_045760.1	26213855	26213856	*	31	28	3	33	27	6	35	24	11	33	20	13	12	7	5	33	31	2	27	18	9	16	16	0	28	20	8	18	12	6	39	33	6	23	20	3	20	8	12	35	27	8
NC_045760.1	26213858	26213859	*	31	29	2	34	33	1	34	27	7	33	25	8	13	7	6	31	29	2	27	17	10	16	16	0	28	26	2	18	12	6	40	38	2	23	21	2	20	17	3	36	31	5
NC_045760.1	26213896	26213897	*	28	21	7	30	27	3	36	16	20	33	17	16	14	4	10	29	13	16	28	13	15	15	5	10	30	16	14	18	9	9	40	21	19	19	13	6	25	14	11	29	15	14
NC_045760.1	26214223	26214224	*	20	8	12	16	4	12	31	8	23	16	1	15	21	5	16	19	4	15	12	4	8	NA	NA	NA	19	5	14	NA	NA	NA	22	6	16	15	3	12	15	1	14	17	5	12
NC_045760.1	26214287	26214288	*	30	29	1	13	11	2	32	10	22	21	7	14	20	11	9	21	8	13	15	7	8	11	5	6	17	10	7	10	7	3	25	16	9	18	11	7	23	10	13	19	14	5
NC_045760.1	26214324	26214325	*	30	8	22	12	3	9	31	3	28	25	1	24	17	3	14	25	7	18	21	0	21	11	1	10	24	2	22	18	3	15	23	2	21	18	3	15	25	1	24	20	4	16
NC_045760.1	26214481	26214482	*	28	26	2	20	17	3	18	9	9	28	12	16	19	10	9	24	15	9	27	20	7	18	14	4	29	24	5	25	20	5	32	25	7	24	19	5	34	26	8	23	22	1
NC_045760.1	26214483	26214484	*	27	25	2	19	18	1	18	10	8	28	13	15	20	11	9	23	18	5	28	20	8	18	14	4	28	23	5	27	19	8	33	27	6	25	22	3	35	28	7	22	20	2
NC_045760.1	26214504	26214505	*	34	33	1	19	19	0	21	13	8	31	16	15	23	18	5	20	17	3	32	26	6	23	19	4	30	22	8	28	24	4	32	31	1	30	25	5	36	32	4	27	24	3
NC_045760.1	26214527	26214528	*	37	34	3	20	19	1	21	14	7	32	16	16	20	17	3	25	16	9	32	22	10	27	23	4	31	27	4	29	28	1	30	27	3	35	31	4	34	29	5	25	20	5
NC_045760.1	26214541	26214542	*	33	32	1	22	21	1	19	12	7	31	9	22	24	17	7	23	15	8	29	17	12	28	19	9	31	21	10	26	20	6	33	25	8	38	30	8	33	27	6	21	15	6
NC_045760.1	26214562	26214563	*	32	24	8	23	18	5	18	7	11	35	6	29	24	13	11	25	13	12	30	14	16	27	15	12	32	16	16	28	16	12	30	15	15	36	21	15	33	16	17	23	14	9
NC_045760.1	26214616	26214617	*	32	28	4	16	14	2	21	13	8	39	23	16	24	16	8	20	16	4	27	24	3	20	15	5	33	26	7	26	22	4	29	24	5	35	24	11	27	20	7	22	18	4
NC_045760.1	26215627	26215628	*	13	3	10	10	0	10	17	1	16	15	0	15	NA	NA	NA	15	0	15	16	0	16	NA	NA	NA	15	0	15	11	0	11	18	1	17	NA	NA	NA	15	0	15	10	0	10
NC_045760.1	26215814	26215815	*	12	10	2	17	14	3	23	12	11	23	7	16	19	9	10	21	9	12	19	6	13	NA	NA	NA	28	14	14	14	6	8	27	11	16	20	11	9	15	4	11	19	6	13
NC_045760.1	26215902	26215903	*	19	19	0	21	20	1	25	20	5	30	21	9	24	20	4	19	17	2	16	15	1	NA	NA	NA	32	31	1	14	13	1	42	41	1	16	13	3	22	15	7	19	15	4
NC_045760.1	26215911	26215912	*	21	21	0	20	20	0	23	19	4	31	17	14	24	17	7	21	20	1	16	14	2	NA	NA	NA	31	28	3	14	13	1	43	39	4	14	12	2	24	18	6	20	19	1
NC_045760.1	26216236	26216237	*	18	17	1	14	14	0	25	11	14	22	8	14	NA	NA	NA	13	6	7	18	6	12	12	9	3	21	13	8	17	13	4	15	7	8	16	11	5	14	8	6	24	15	9
NC_045760.1	26216265	26216266	*	16	13	3	10	7	3	25	11	14	20	7	13	NA	NA	NA	12	3	9	16	8	8	NA	NA	NA	15	9	6	16	12	4	16	10	6	16	11	5	13	8	5	22	10	12
NC_045760.1	26216396	26216397	*	11	6	5	NA	NA	NA	20	12	8	21	11	10	NA	NA	NA	11	6	5	NA	NA	NA	NA	NA	NA	14	9	5	11	8	3	NA	NA	NA	NA	NA	NA	16	11	5	13	8	5
NC_045760.1	26216712	26216713	*	10	5	5	11	5	6	16	1	15	NA	NA	NA	NA	NA	NA	10	0	10	NA	NA	NA	NA	NA	NA	22	7	15	NA	NA	NA	13	8	5	11	0	11	12	4	8	11	0	11
NC_045760.1	26216721	26216722	*	10	7	3	13	7	6	13	0	13	NA	NA	NA	NA	NA	NA	10	3	7	NA	NA	NA	NA	NA	NA	20	8	12	NA	NA	NA	13	11	2	12	9	3	12	7	5	11	7	4
NC_045760.1	26216806	26216807	*	15	4	11	18	5	13	16	0	16	11	0	11	11	2	9	NA	NA	NA	10	0	10	NA	NA	NA	17	0	17	11	1	10	20	2	18	14	0	14	13	0	13	11	0	11
NC_045760.1	26216846	26216847	*	13	4	9	20	9	11	19	2	17	13	2	11	16	2	14	NA	NA	NA	10	1	9	NA	NA	NA	16	0	16	16	4	12	21	4	17	17	3	14	15	2	13	13	0	13
NC_045760.1	26216961	26216962	*	27	22	5	27	20	7	28	15	13	20	10	10	20	13	7	18	12	6	21	14	7	NA	NA	NA	14	6	8	17	5	12	34	15	19	17	4	13	23	7	16	16	6	10
NC_045760.1	26217017	26217018	*	29	23	6	28	27	1	32	26	6	26	19	7	26	24	2	27	20	7	21	16	5	NA	NA	NA	17	14	3	21	19	2	37	34	3	22	19	3	26	22	4	19	18	1
NC_045760.1	26217029	26217030	*	29	26	3	32	30	2	32	22	10	28	19	9	25	19	6	28	20	8	23	18	5	NA	NA	NA	17	15	2	20	17	3	36	28	8	25	17	8	28	24	4	24	18	6
NC_045760.1	26217099	26217100	*	28	25	3	37	35	2	37	27	10	34	26	8	27	18	9	30	16	14	24	18	6	NA	NA	NA	21	14	7	14	10	4	33	26	7	26	17	9	27	20	7	22	16	6
NC_045760.1	26217258	26217259	*	14	9	5	22	17	5	28	20	8	26	19	7	18	11	7	26	20	6	29	26	3	10	5	5	18	8	10	14	13	1	35	24	11	17	16	1	13	9	4	14	8	6
NC_045760.1	26217260	26217261	*	14	9	5	22	13	9	30	19	11	25	12	13	18	9	9	27	17	10	30	25	5	10	4	6	17	7	10	14	13	1	33	23	10	17	12	5	13	8	5	14	7	7
NC_045760.1	26217576	26217577	*	22	13	9	24	13	11	28	14	14	35	13	22	19	13	6	27	13	14	20	10	10	23	16	7	30	14	16	24	13	11	27	8	19	22	19	3	16	4	12	14	6	8
NC_045760.1	26217582	26217583	*	22	11	11	27	9	18	29	14	15	35	8	27	18	11	7	26	4	22	20	5	15	24	13	11	32	12	20	23	3	20	27	3	24	22	3	19	17	2	15	14	4	10
NC_045760.1	26217585	26217586	*	22	6	16	27	10	17	29	9	20	35	9	26	18	11	7	25	5	20	20	4	16	24	13	11	31	7	24	25	6	19	26	3	23	21	8	13	17	2	15	13	5	8
NC_045760.1	26217610	26217611	*	28	26	2	26	25	1	30	26	4	37	33	4	16	12	4	26	25	1	15	13	2	23	20	3	35	31	4	22	21	1	28	28	0	23	20	3	17	15	2	16	11	5
NC_045760.1	26217612	26217613	*	28	28	0	27	24	3	30	26	4	37	35	2	15	12	3	27	27	0	16	12	4	25	22	3	37	21	16	21	18	3	28	26	2	23	21	2	17	15	2	16	11	5
NC_045760.1	26217636	26217637	*	22	21	1	28	26	2	31	22	9	35	30	5	20	12	8	33	29	4	18	15	3	23	22	1	34	33	1	22	21	1	27	27	0	23	23	0	19	15	4	16	14	2
NC_045760.1	26217654	26217655	*	22	22	0	28	26	2	30	27	3	36	31	5	19	17	2	32	29	3	20	19	1	25	24	1	35	33	2	27	23	4	28	25	3	28	25	3	24	19	5	15	13	2
NC_045760.1	26217669	26217670	*	23	23	0	26	26	0	30	27	3	35	31	4	23	18	5	30	28	2	19	18	1	24	23	1	35	32	3	29	29	0	28	26	2	27	24	3	23	20	3	18	15	3
NC_045760.1	26217684	26217685	*	25	25	0	25	23	2	32	30	2	32	27	5	28	23	5	32	30	2	23	22	1	22	21	1	35	35	0	33	31	2	29	25	4	27	22	5	27	24	3	20	18	2
NC_045760.1	26217710	26217711	*	27	26	1	23	19	4	33	20	13	36	24	12	29	19	10	33	25	8	25	19	6	21	17	4	38	33	5	30	24	6	28	22	6	27	17	10	30	23	7	22	16	6
NC_045760.1	26217825	26217826	*	24	21	3	29	26	3	37	32	5	39	32	7	30	22	8	34	31	3	28	25	3	18	15	3	41	33	8	25	21	4	24	21	3	28	24	4	28	28	0	24	18	6
NC_045760.1	26217910	26217911	*	26	21	5	31	28	3	29	20	9	38	21	17	29	17	12	26	13	13	31	16	15	12	4	8	35	20	15	21	10	11	28	15	13	27	19	8	29	18	11	25	21	4
NC_045760.1	26217934	26217935	*	32	27	5	35	29	6	35	19	16	36	17	19	27	14	13	25	10	15	30	15	15	12	6	6	33	19	14	26	14	12	25	14	11	27	11	16	29	18	11	26	16	10
NC_045760.1	26218033	26218034	*	33	32	1	39	37	2	46	29	17	31	20	11	29	15	14	27	13	14	35	22	13	12	7	5	37	28	9	34	22	12	34	22	12	33	18	15	29	20	9	29	20	9
NC_045760.1	26218066	26218067	*	34	30	4	38	36	2	47	30	17	28	16	12	31	18	13	31	10	21	33	21	12	14	8	6	35	24	11	37	19	18	36	17	19	30	11	19	31	21	10	30	21	9
NC_045760.1	26218068	26218069	*	33	26	7	37	29	8	48	20	28	27	12	15	31	15	16	31	6	25	33	16	17	14	6	8	37	17	20	37	16	21	37	11	26	31	8	23	30	15	15	31	11	20
NC_045760.1	26218082	26218083	*	35	34	1	39	35	4	44	35	9	27	19	8	32	25	7	36	30	6	35	28	7	16	11	5	32	28	4	39	33	6	44	37	7	32	26	6	28	21	7	31	29	2
NC_045760.1	26218090	26218091	*	31	26	5	41	41	0	43	34	9	34	28	6	30	25	5	37	30	7	32	25	7	17	15	2	34	32	2	39	37	2	45	40	5	31	26	5	30	24	6	29	28	1
NC_045760.1	26218186	26218187	*	32	11	21	42	21	21	40	5	35	37	2	35	31	4	27	32	1	31	37	5	32	21	2	19	35	5	30	40	1	39	44	4	40	29	1	28	29	3	26	33	3	30
NC_045760.1	26218367	26218368	*	35	8	27	21	7	14	21	3	18	29	4	25	36	1	35	33	5	28	25	1	24	30	1	29	31	3	28	22	4	18	39	2	37	25	3	22	25	5	20	41	3	38
NC_045760.1	26218432	26218433	*	30	7	23	22	6	16	21	1	20	25	2	23	24	4	20	20	6	14	25	2	23	21	3	18	36	12	24	17	3	14	43	7	36	22	4	18	20	5	15	39	7	32
NC_045760.1	26220930	26220931	*	25	7	18	22	6	16	27	3	24	30	5	25	43	9	34	26	6	20	25	6	19	30	3	27	25	7	18	39	8	31	37	5	32	37	10	27	25	11	14	30	3	27
NC_045760.1	26220945	26220946	*	28	16	12	20	14	6	27	12	15	31	13	18	42	16	26	26	16	10	26	17	9	30	21	9	27	17	10	36	25	11	42	16	26	38	22	16	25	18	7	32	20	12
NC_045760.1	26220985	26220986	*	32	24	8	21	14	7	25	10	15	34	22	12	39	21	18	25	15	10	29	18	11	30	21	9	30	17	13	39	20	19	37	22	15	35	18	17	25	18	7	39	22	17
NC_045760.1	26220988	26220989	*	32	21	11	22	13	9	28	8	20	35	15	20	40	12	28	23	12	11	30	10	20	30	17	13	29	12	17	40	12	28	35	11	24	35	12	23	25	11	14	37	12	25
NC_045760.1	26221010	26221011	*	29	26	3	22	19	3	31	15	16	38	20	18	39	26	13	24	22	2	32	25	7	29	22	7	29	16	13	39	30	9	37	30	7	37	31	6	25	22	3	33	24	9
NC_045760.1	26221021	26221022	*	28	25	3	23	16	7	31	6	25	40	13	27	37	12	25	22	9	13	31	15	16	27	17	10	29	15	14	40	14	26	35	18	17	37	14	23	25	12	13	35	13	22
NC_045760.1	26221045	26221046	*	27	18	9	27	20	7	31	10	21	39	11	28	28	5	23	22	8	14	30	9	21	21	9	12	34	16	18	38	9	29	35	14	21	35	8	27	23	7	16	32	10	22
NC_045760.1	26221048	26221049	*	27	19	8	26	22	4	31	10	21	38	11	27	27	5	22	21	6	15	29	9	20	21	9	12	34	15	19	37	12	25	34	14	20	38	9	29	23	8	15	34	10	24
NC_045760.1	26221087	26221088	*	26	25	1	27	26	1	28	12	16	33	15	18	24	11	13	21	8	13	26	17	9	21	16	5	28	19	9	39	22	17	28	15	13	36	22	14	26	17	9	31	16	15
NC_045760.1	26221111	26221112	*	22	21	1	24	24	0	26	20	6	35	29	6	23	16	7	21	16	5	26	25	1	18	17	1	23	20	3	37	35	2	25	23	2	34	27	7	28	25	3	29	28	1
NC_045760.1	26221114	26221115	*	22	21	1	25	23	2	28	24	4	34	30	4	21	14	7	20	16	4	25	23	2	17	14	3	22	19	3	34	30	4	25	23	2	32	22	10	29	26	3	29	24	5
NC_045760.1	26221121	26221122	*	21	20	1	26	25	1	27	22	5	33	30	3	20	14	6	20	15	5	23	23	0	17	16	1	23	20	3	32	28	4	26	25	1	32	28	4	29	26	3	27	27	0
NC_045760.1	26221144	26221145	*	24	22	2	28	26	2	29	22	7	32	32	0	21	17	4	17	16	1	18	17	1	16	15	1	26	23	3	32	30	2	27	26	1	30	25	5	26	23	3	26	24	2
NC_045760.1	26221164	26221165	*	20	19	1	29	29	0	28	15	13	31	23	8	18	14	4	17	12	5	18	15	3	14	13	1	24	23	1	32	23	9	25	22	3	25	19	6	23	22	1	23	21	2
NC_045760.1	26221186	26221187	*	19	19	0	27	26	1	30	13	17	28	19	9	20	11	9	18	10	8	17	11	6	16	13	3	24	21	3	30	28	2	28	22	6	24	19	5	25	22	3	21	16	5
NC_045760.1	26221297	26221298	*	17	17	0	20	19	1	22	17	5	24	17	7	17	11	6	16	13	3	19	16	3	NA	NA	NA	19	18	1	21	20	1	20	17	3	15	14	1	14	11	3	14	12	2
NC_045760.1	26221630	26221631	*	25	22	3	23	21	2	30	22	8	28	18	10	21	15	6	23	17	6	19	13	6	11	7	4	36	27	9	19	17	2	35	31	4	26	19	7	24	20	4	30	24	6
NC_045760.1	26221827	26221828	*	34	29	5	22	21	1	37	30	7	18	14	4	30	21	9	30	25	5	20	19	1	25	24	1	27	23	4	28	25	3	40	38	2	33	27	6	27	26	1	35	32	3
NC_045760.1	26222143	26222144	*	30	4	26	29	4	25	34	0	34	32	10	22	29	0	29	23	6	17	30	4	26	26	3	23	35	2	33	42	19	23	38	3	35	27	0	27	35	0	35	46	1	45
NC_045760.1	26222187	26222188	*	36	7	29	37	9	28	26	2	24	34	2	32	29	2	27	25	3	22	35	3	32	27	1	26	39	11	28	40	8	32	43	2	41	28	1	27	39	2	37	44	1	43
NC_045760.1	26222404	26222405	*	29	10	19	28	6	22	23	3	20	28	13	15	38	3	35	29	3	26	27	8	19	24	3	21	45	7	38	26	8	18	35	19	16	24	8	16	39	0	39	41	5	36
NC_045760.1	26222410	26222411	*	29	9	20	27	8	19	21	2	19	30	11	19	38	6	32	29	9	20	27	9	18	22	3	19	46	29	17	27	13	14	33	20	13	25	12	13	39	1	38	42	10	32
NC_045760.1	26222419	26222420	*	32	10	22	25	7	18	22	5	17	29	14	15	37	8	29	31	7	24	27	16	11	22	3	19	45	21	24	27	15	12	33	13	20	24	2	22	41	1	40	40	5	35
NC_045760.1	26222451	26222452	*	31	5	26	26	4	22	23	0	23	32	10	22	37	1	36	28	1	27	27	4	23	20	3	17	43	5	38	25	2	23	35	10	25	26	2	24	31	0	31	35	4	31
NC_045760.1	26222478	26222479	*	30	13	17	24	9	15	21	1	20	28	11	17	31	2	29	24	14	10	25	12	13	20	11	9	40	23	17	27	18	9	34	18	16	30	1	29	26	0	26	28	6	22
NC_045760.1	26222487	26222488	*	29	16	13	25	15	10	20	0	20	27	13	14	31	15	16	27	19	8	25	16	9	18	14	4	36	27	9	29	25	4	36	21	15	31	8	23	27	0	27	28	8	20
NC_045760.1	26222526	26222527	*	29	20	9	26	18	8	18	2	16	30	16	14	29	9	20	31	23	8	27	25	2	22	13	9	32	19	13	28	19	9	29	24	5	24	10	14	24	2	22	24	8	16
NC_045760.1	26222693	26222694	*	30	12	18	26	14	12	27	3	24	30	7	23	18	8	10	20	16	4	27	23	4	24	16	8	32	18	14	20	17	3	28	20	8	25	13	12	14	0	14	24	2	22
NC_045760.1	26222704	26222705	*	32	13	19	24	12	12	30	3	27	29	10	19	21	13	8	19	15	4	31	25	6	24	15	9	29	16	13	21	12	9	31	20	11	28	7	21	16	4	12	25	1	24
NC_045760.1	26222728	26222729	*	31	6	25	24	5	19	30	1	29	33	5	28	20	3	17	15	0	15	33	8	25	24	1	23	22	2	20	24	6	18	32	5	27	30	2	28	19	0	19	27	1	26
NC_045760.1	26222736	26222737	*	30	11	19	24	9	15	28	0	28	34	8	26	18	3	15	16	3	13	32	7	25	25	2	23	23	5	18	25	14	11	32	14	18	27	6	21	21	2	19	25	1	24
NC_045760.1	26222795	26222796	*	24	5	19	21	1	20	34	0	34	31	2	29	25	3	22	14	0	14	31	1	30	20	0	20	21	1	20	25	2	23	30	0	30	25	1	24	20	2	18	24	2	22
NC_045760.1	26223164	26223165	*	33	10	23	23	4	19	30	9	21	32	9	23	20	5	15	22	3	19	33	8	25	16	2	14	31	7	24	23	5	18	19	2	17	25	2	23	25	1	24	24	2	22
NC_045760.1	26224764	26224765	*	35	33	2	31	28	3	31	19	12	38	28	10	28	15	13	43	39	4	33	26	7	14	9	5	35	27	8	17	15	2	27	25	2	15	13	2	26	19	7	30	19	11
NC_045760.1	26224783	26224784	*	34	30	4	33	31	2	29	19	10	38	31	7	22	14	8	37	34	3	31	29	2	12	12	0	33	28	5	15	10	5	29	26	3	14	12	2	27	25	2	29	25	4
NC_045760.1	26224813	26224814	*	29	18	11	33	22	11	34	9	25	33	4	29	18	2	16	36	3	33	25	8	17	15	3	12	28	4	24	11	1	10	30	4	26	15	3	12	23	5	18	31	6	25
NC_045760.1	26224949	26224950	*	28	25	3	32	31	1	30	27	3	33	28	5	22	18	4	37	30	7	28	26	2	18	17	1	32	27	5	22	22	0	36	33	3	15	14	1	31	25	6	29	28	1
NC_045760.1	26224960	26224961	*	29	27	2	35	35	0	27	25	2	31	27	4	25	21	4	36	27	9	26	25	1	19	16	3	30	25	5	23	22	1	32	31	1	17	16	1	30	28	2	29	28	1
NC_045760.1	26225005	26225006	*	32	25	7	28	24	4	29	6	23	25	7	18	26	6	20	36	6	30	22	5	17	15	5	10	25	4	21	23	5	18	30	6	24	14	3	11	22	6	16	31	8	23
NC_045760.1	26225080	26225081	*	27	26	1	33	31	2	32	11	21	23	5	18	25	6	19	33	18	15	27	11	16	11	9	2	23	13	10	25	17	8	39	26	13	12	7	5	24	18	6	27	19	8
NC_045760.1	26225201	26225202	*	32	29	3	29	28	1	43	10	33	27	9	18	28	13	15	27	14	13	21	11	10	16	10	6	36	20	16	20	12	8	35	17	18	21	15	6	32	20	12	26	17	9
NC_045760.1	26225284	26225285	*	32	28	4	29	28	1	44	24	20	23	10	13	26	13	13	29	19	10	26	22	4	14	11	3	42	31	11	28	24	4	40	29	11	21	14	7	31	24	7	33	24	9
NC_045760.1	26225330	26225331	*	33	29	4	30	23	7	46	22	24	23	11	12	28	20	8	30	19	11	29	12	17	21	8	13	41	19	22	33	17	16	42	27	15	27	15	12	35	21	14	29	17	12
NC_045760.1	26225377	26225378	*	32	29	3	25	22	3	39	21	18	23	13	10	33	21	12	28	20	8	26	22	4	25	19	6	41	32	9	25	22	3	43	35	8	30	24	6	30	23	7	31	23	8
NC_045760.1	26225385	26225386	*	32	17	15	26	17	9	37	6	31	22	3	19	31	7	24	24	4	20	25	2	23	25	1	24	42	2	40	24	4	20	42	7	35	29	3	26	30	5	25	31	5	26
NC_045760.1	26225596	26225597	*	31	27	4	21	18	3	31	21	10	24	16	8	30	15	15	23	14	9	27	23	4	14	10	4	33	25	8	26	17	9	28	22	6	33	19	14	25	21	4	36	26	10
NC_045760.1	26229874	26229875	*	31	7	24	21	8	13	43	2	41	30	3	27	21	0	21	21	0	21	32	0	32	18	3	15	35	1	34	27	5	22	38	11	27	32	0	32	22	5	17	29	1	28
NC_045760.1	26230123	26230124	*	39	6	33	33	6	27	37	8	29	44	7	37	21	2	19	30	1	29	30	2	28	22	5	17	32	5	27	30	11	19	34	6	28	25	8	17	22	2	20	32	0	32
NC_045760.1	26230133	26230134	*	42	16	26	34	13	21	37	11	26	44	17	27	23	3	20	32	19	13	29	4	25	22	7	15	32	15	17	28	12	16	34	17	17	24	14	10	21	6	15	32	8	24
NC_045760.1	26230171	26230172	*	38	4	34	37	2	35	33	0	33	45	1	44	25	2	23	35	1	34	29	2	27	24	0	24	31	0	31	26	2	24	36	0	36	29	1	28	19	0	19	30	0	30
NC_045760.1	26230303	26230304	*	27	27	0	28	27	1	44	29	15	40	26	14	26	17	9	30	26	4	25	22	3	26	22	4	37	34	3	28	27	1	25	22	3	29	23	6	24	19	5	27	23	4
NC_045760.1	26230421	26230422	*	30	18	12	30	23	7	40	10	30	24	6	18	20	7	13	28	5	23	23	6	17	20	1	19	31	3	28	19	1	18	37	7	30	31	12	19	25	7	18	30	5	25
NC_045760.1	26230463	26230464	*	29	16	13	25	16	9	36	7	29	22	7	15	20	10	10	31	5	26	29	5	24	16	5	11	29	5	24	16	2	14	38	7	31	26	5	21	21	1	20	32	7	25
NC_045760.1	26230470	26230471	*	27	18	9	25	13	12	39	16	23	21	8	13	20	12	8	31	14	17	26	10	16	16	8	8	29	8	21	15	5	10	36	9	27	28	8	20	21	8	13	33	15	18
NC_045760.1	26230573	26230574	*	27	25	2	31	28	3	35	13	22	17	4	13	23	9	14	30	16	14	28	10	18	14	8	6	33	23	10	21	15	6	32	19	13	21	14	7	18	8	10	31	17	14
NC_045760.1	26230613	26230614	*	30	30	0	34	33	1	36	21	15	17	12	5	25	13	12	27	19	8	28	20	8	15	14	1	32	28	4	23	18	5	34	24	10	22	21	1	21	13	8	32	24	8
NC_045760.1	26230651	26230652	*	32	28	4	39	39	0	33	27	6	16	14	2	28	19	9	27	26	1	28	27	1	14	14	0	29	29	0	26	24	2	31	29	2	16	15	1	20	20	0	36	36	0
NC_045760.1	26230734	26230735	*	38	34	4	29	27	2	30	10	20	25	7	18	31	9	22	29	18	11	26	19	7	12	10	2	29	21	8	25	20	5	26	19	7	17	9	8	19	10	9	36	27	9
NC_045760.1	26230774	26230775	*	44	41	3	32	30	2	35	18	17	27	11	16	32	17	15	29	15	14	21	10	11	18	12	6	28	22	6	26	14	12	24	17	7	25	13	12	19	13	6	35	21	14
NC_045760.1	26230806	26230807	*	34	31	3	31	30	1	31	29	2	24	21	3	32	24	8	28	27	1	21	20	1	17	15	2	31	29	2	27	25	2	27	24	3	23	22	1	21	17	4	29	28	1
NC_045760.1	26230833	26230834	*	35	31	4	32	31	1	29	24	5	25	22	3	29	20	9	28	26	2	24	23	1	19	18	1	27	25	2	30	27	3	27	23	4	25	19	6	20	16	4	32	30	2
NC_045760.1	26230885	26230886	*	35	32	3	30	29	1	31	10	21	24	8	16	31	16	15	26	15	11	23	14	9	25	16	9	23	16	7	30	19	11	26	19	7	32	17	15	19	13	6	34	22	12
NC_045760.1	26230924	26230925	*	40	38	2	32	30	2	26	16	10	22	11	11	30	17	13	32	20	12	24	12	12	22	14	8	25	12	13	29	13	16	25	14	11	38	23	15	16	12	4	36	20	16
NC_045760.1	26230933	26230934	*	39	37	2	32	31	1	24	12	12	23	15	8	29	18	11	30	21	9	23	15	8	24	17	7	27	16	11	31	16	15	24	14	10	35	23	12	17	10	7	34	20	14
NC_045760.1	26230973	26230974	*	35	32	3	30	29	1	28	26	2	24	21	3	22	19	3	30	26	4	23	19	4	23	21	2	27	26	1	25	22	3	27	23	4	36	36	0	16	12	4	26	24	2
NC_045760.1	26231069	26231070	*	24	23	1	31	18	13	24	3	21	17	1	16	22	5	17	18	0	18	22	2	20	17	1	16	28	4	24	24	1	23	22	2	20	25	2	23	30	2	28	20	0	20
NC_045760.1	26231142	26231143	*	32	29	3	31	27	4	24	18	6	15	14	1	19	15	4	17	17	0	25	23	2	15	14	1	32	27	5	22	18	4	23	22	1	32	27	5	29	24	5	20	19	1
NC_045760.1	26231168	26231169	*	33	31	2	28	27	1	24	14	10	16	14	2	20	16	4	17	15	2	27	26	1	16	14	2	35	31	4	23	22	1	26	20	6	31	28	3	29	23	6	25	21	4
NC_045760.1	26231186	26231187	*	36	35	1	26	26	0	31	15	16	18	13	5	19	10	9	18	17	1	27	21	6	14	14	0	30	27	3	23	19	4	29	23	6	27	21	6	29	22	7	26	20	6
NC_045760.1	26231204	26231205	*	35	28	7	27	18	9	33	7	26	19	5	14	19	5	14	18	11	7	27	13	14	13	7	6	31	17	14	21	10	11	31	10	21	25	13	12	27	9	18	27	11	16
NC_045760.1	26231328	26231329	*	35	4	31	27	4	23	34	2	32	17	3	14	17	0	17	15	8	7	24	5	19	15	7	8	38	1	37	22	6	16	27	4	23	25	4	21	29	7	22	21	8	13
NC_045760.1	26231362	26231363	*	38	4	34	26	1	25	40	1	39	25	0	25	17	0	17	17	0	17	28	1	27	18	1	17	35	1	34	22	3	19	36	1	35	29	4	25	30	0	30	24	0	24
NC_045760.1	26303248	26303249	*	37	12	25	30	12	18	40	5	35	24	4	20	31	8	23	20	9	11	24	3	21	18	11	7	27	4	23	30	12	18	26	5	21	13	1	12	24	3	21	38	2	36
NC_045760.1	26303433	26303434	*	33	30	3	31	29	2	33	12	21	28	10	18	26	16	10	22	15	7	20	10	10	25	19	6	23	16	7	28	23	5	27	18	9	15	9	6	23	16	7	28	19	9
NC_045760.1	26303522	26303523	*	31	15	16	39	14	25	29	3	26	31	6	25	24	5	19	23	5	18	26	0	26	18	4	14	23	5	18	22	0	22	37	5	32	21	2	19	24	4	20	28	6	22
NC_045760.1	26303623	26303624	*	35	29	6	27	25	2	35	18	17	33	13	20	22	10	12	22	14	8	29	22	7	13	11	2	23	15	8	17	14	3	39	28	11	24	16	8	28	20	8	23	16	7
NC_045760.1	26303704	26303705	*	27	23	4	20	17	3	34	11	23	27	14	13	21	11	10	16	7	9	29	15	14	21	15	6	28	16	12	21	16	5	39	22	17	29	11	18	25	18	7	22	10	12
NC_045760.1	26303770	26303771	*	29	22	7	23	20	3	36	17	19	30	15	15	32	12	20	24	14	10	37	26	11	22	18	4	37	21	16	26	16	10	38	29	9	32	16	16	24	18	6	22	14	8
NC_045760.1	26303797	26303798	*	28	25	3	20	19	1	37	19	18	34	22	12	32	19	13	28	19	9	33	29	4	23	19	4	32	25	7	25	20	5	36	31	5	29	19	10	28	23	5	25	15	10
NC_045760.1	26303800	26303801	*	28	25	3	22	19	3	38	21	17	32	19	13	31	20	11	27	18	9	33	28	5	23	19	4	32	26	6	25	18	7	39	33	6	28	17	11	28	22	6	26	16	10
NC_045760.1	26303832	26303833	*	30	29	1	27	26	1	36	18	18	35	18	17	32	17	15	23	17	6	31	22	9	21	13	8	32	19	13	32	23	9	38	32	6	26	16	10	24	19	5	28	21	7
NC_045760.1	26303857	26303858	*	33	31	2	27	26	1	33	18	15	32	16	16	33	19	14	20	13	7	31	26	5	18	15	3	30	24	6	35	29	6	40	33	7	22	15	7	24	19	5	30	24	6
NC_045760.1	26304050	26304051	*	33	30	3	27	25	2	28	18	10	30	17	13	20	17	3	16	13	3	35	29	6	16	14	2	32	28	4	29	25	4	28	26	2	20	16	4	24	21	3	33	29	4
NC_045760.1	26304080	26304081	*	34	32	2	27	26	1	25	20	5	30	17	13	19	13	6	15	12	3	34	31	3	17	15	2	29	26	3	30	28	2	25	23	2	25	20	5	15	12	3	36	35	1
NC_045760.1	26304115	26304116	*	38	35	3	29	26	3	27	13	14	28	11	17	17	10	7	16	10	6	28	15	13	15	7	8	22	12	10	27	19	8	25	13	12	26	16	10	19	8	11	41	27	14
NC_045760.1	26304150	26304151	*	37	33	4	34	30	4	26	7	19	25	15	10	16	8	8	15	8	7	29	15	14	16	9	7	23	16	7	23	13	10	27	18	9	28	20	8	21	8	13	40	27	13
NC_045760.1	26304163	26304164	*	35	32	3	36	32	4	27	14	13	24	14	10	16	11	5	15	6	9	29	19	10	14	8	6	22	20	2	22	20	2	29	23	6	29	22	7	22	12	10	41	30	11
NC_045760.1	26304180	26304181	*	33	26	7	35	29	6	28	10	18	22	13	9	19	6	13	14	1	13	26	14	12	12	5	7	22	10	12	26	11	15	30	14	16	25	13	12	19	9	10	42	11	31
NC_045760.1	26304207	26304208	*	29	27	2	29	28	1	28	22	6	23	16	7	18	14	4	18	15	3	25	24	1	16	12	4	22	18	4	22	20	2	32	27	5	19	14	5	21	18	3	39	32	7
NC_045760.1	26304225	26304226	*	28	27	1	32	28	4	29	24	5	25	16	9	19	14	5	18	16	2	25	22	3	18	14	4	23	20	3	24	21	3	33	31	2	17	14	3	20	19	1	42	35	7
NC_045760.1	26304238	26304239	*	26	24	2	33	31	2	27	21	6	25	16	9	20	12	8	20	13	7	25	23	2	19	17	2	22	19	3	25	22	3	32	30	2	18	12	6	21	19	2	43	36	7
NC_045760.1	26304249	26304250	*	27	24	3	33	32	1	29	19	10	24	18	6	23	14	9	20	14	6	24	22	2	20	16	4	25	18	7	25	22	3	30	26	4	21	15	6	24	20	4	42	33	9
NC_045760.1	26304271	26304272	*	28	25	3	35	32	3	30	21	9	21	18	3	26	9	17	19	15	4	28	23	5	19	18	1	30	22	8	26	22	4	30	21	9	22	14	8	20	18	2	43	38	5
NC_045760.1	26304301	26304302	*	27	26	1	31	27	4	27	14	13	21	14	7	25	9	16	17	11	6	22	14	8	21	13	8	30	22	8	26	17	9	27	11	16	22	8	14	15	9	6	42	28	14
NC_045760.1	26304402	26304403	*	29	5	24	36	6	30	27	2	25	27	2	25	31	1	30	20	1	19	23	7	16	29	1	28	41	1	40	30	0	30	30	2	28	25	1	24	20	2	18	34	1	33
NC_045760.1	26304415	26304416	*	26	6	20	36	23	13	27	12	15	24	14	10	31	16	15	22	7	15	23	20	3	32	10	22	37	12	25	30	15	15	31	9	22	26	6	20	21	7	14	35	10	25
NC_045760.1	26462222	26462223	*	31	4	27	19	0	19	30	1	29	21	0	21	31	0	31	28	0	28	27	0	27	14	0	14	35	1	34	34	0	34	41	2	39	26	0	26	32	0	32	35	0	35
NC_045760.1	26478574	26478575	*	35	4	31	26	0	26	30	2	28	24	1	23	21	0	21	28	0	28	16	0	16	19	0	19	44	0	44	20	0	20	26	0	26	30	0	30	30	1	29	35	0	35
NC_045760.1	26496514	26496515	*	32	4	28	19	1	18	41	0	41	28	0	28	26	0	26	20	0	20	22	0	22	22	0	22	32	0	32	36	0	36	21	0	21	28	0	28	20	0	20	36	2	34
NC_045760.1	26704553	26704554	*	24	4	20	28	2	26	32	0	32	33	3	30	23	0	23	26	0	26	24	0	24	23	0	23	38	0	38	34	2	32	35	2	33	26	0	26	28	0	28	21	1	20
NC_045760.1	26713707	26713708	*	47	41	6	43	36	7	32	22	10	46	33	13	37	22	15	48	26	22	47	34	13	35	24	11	42	32	10	37	22	15	42	36	6	44	35	9	40	30	10	45	34	11
NC_045760.1	26713742	26713743	*	43	38	5	38	38	0	37	30	7	44	38	6	32	25	7	52	37	15	44	37	7	35	30	5	45	37	8	39	30	9	40	36	4	41	36	5	42	37	5	46	37	9
NC_045760.1	26713746	26713747	*	42	34	8	41	37	4	37	25	12	44	36	8	32	19	13	52	46	6	46	36	10	37	27	10	48	40	8	41	34	7	40	33	7	38	35	3	44	37	7	45	36	9
NC_045760.1	26713807	26713808	*	36	35	1	50	43	7	36	23	13	43	24	19	23	15	8	48	32	16	54	38	16	30	23	7	47	39	8	42	33	9	37	27	10	32	21	11	44	28	16	44	35	9
NC_045760.1	26713854	26713855	*	40	38	2	41	38	3	42	32	10	42	31	11	26	22	4	50	40	10	50	36	14	32	18	14	44	37	7	39	37	2	34	29	5	28	21	7	39	33	6	43	35	8
NC_045760.1	26713905	26713906	*	40	38	2	44	40	4	47	37	10	48	36	12	33	20	13	42	39	3	37	33	4	31	29	2	44	37	7	41	38	3	39	35	4	31	27	4	40	39	1	50	41	9
NC_045760.1	26713910	26713911	*	39	36	3	41	39	2	46	34	12	48	28	20	32	20	12	41	35	6	36	25	11	31	27	4	46	41	5	43	38	5	42	38	4	33	21	12	40	34	6	50	40	10
NC_045760.1	26713932	26713933	*	36	34	2	36	33	3	44	40	4	42	30	12	33	21	12	41	35	6	37	30	7	28	24	4	42	37	5	42	40	2	40	34	6	32	25	7	37	36	1	45	37	8
NC_045760.1	26713937	26713938	*	35	27	8	36	31	5	44	25	19	40	16	24	33	10	23	41	27	14	35	18	17	27	19	8	42	21	21	39	32	7	41	29	12	35	24	11	36	18	18	45	26	19
NC_045760.1	26714031	26714032	*	38	9	29	37	15	22	43	3	40	33	4	29	35	7	28	34	1	33	27	3	24	27	1	26	45	3	42	38	5	33	39	2	37	30	5	25	36	3	33	43	8	35
NC_045760.1	26714080	26714081	*	33	30	3	30	28	2	39	32	7	27	19	8	38	28	10	35	31	4	19	17	2	22	20	2	38	35	3	29	29	0	35	30	5	32	29	3	26	24	2	40	35	5
NC_045760.1	26714115	26714116	*	31	29	2	22	21	1	33	24	9	24	19	5	30	24	6	34	32	2	17	14	3	26	25	1	36	34	2	33	29	4	32	28	4	30	26	4	27	21	6	38	32	6
NC_045760.1	26714131	26714132	*	29	27	2	21	21	0	34	28	6	24	21	3	33	28	5	31	28	3	20	19	1	24	23	1	35	33	2	28	23	5	30	24	6	26	25	1	18	16	2	38	35	3
NC_045760.1	26714273	26714274	*	35	30	5	26	23	3	34	21	13	27	19	8	23	16	7	25	20	5	20	15	5	18	14	4	31	22	9	30	22	8	27	20	7	29	21	8	18	12	6	40	30	10
NC_045760.1	26714298	26714299	*	37	34	3	29	29	0	39	33	6	29	23	6	28	19	9	26	22	4	19	15	4	16	16	0	34	28	6	27	21	6	29	29	0	28	23	5	20	19	1	36	35	1
NC_045760.1	26714463	26714464	*	39	28	11	33	27	6	44	19	25	35	12	23	25	9	16	29	11	18	28	21	7	11	7	4	28	4	24	32	12	20	24	13	11	22	11	11	24	13	11	29	16	13
NC_045760.1	26714549	26714550	*	32	13	19	35	11	24	41	9	32	34	6	28	23	2	21	32	16	16	24	6	18	17	7	10	28	10	18	29	10	19	25	5	20	24	6	18	32	9	23	25	15	10
NC_045760.1	26714564	26714565	*	32	7	25	34	5	29	44	0	44	38	0	38	23	0	23	33	3	30	28	0	28	16	2	14	29	4	25	27	0	27	26	1	25	23	0	23	33	4	29	27	6	21
NC_045760.1	26714568	26714569	*	33	9	24	32	8	24	45	5	40	42	5	37	24	1	23	35	9	26	28	2	26	17	5	12	28	9	19	28	8	20	26	1	25	24	2	22	33	7	26	26	5	21
NC_045760.1	26714703	26714704	*	25	5	20	32	8	24	47	4	43	38	2	36	28	2	26	30	11	19	26	0	26	22	8	14	30	5	25	32	16	16	33	3	30	30	5	25	37	10	27	32	5	27
NC_045760.1	26714795	26714796	*	23	6	17	35	5	30	47	15	32	39	3	36	34	2	32	37	4	33	26	0	26	28	3	25	38	5	33	26	2	24	33	3	30	40	2	38	46	2	44	36	9	27
NC_045760.1	26714847	26714848	*	27	25	2	25	21	4	45	34	11	41	31	10	35	26	9	38	32	6	26	19	7	25	18	7	42	32	10	30	26	4	36	30	6	34	30	4	41	30	11	40	35	5
NC_045760.1	26714981	26714982	*	36	12	24	29	18	11	38	14	24	43	21	22	31	13	18	46	16	30	20	6	14	20	16	4	39	24	15	30	17	13	31	4	27	23	14	9	29	15	14	40	27	13
NC_045760.1	26714996	26714997	*	34	11	23	29	11	18	33	12	21	42	19	23	32	10	22	44	13	31	20	1	19	19	10	9	41	13	28	35	20	15	31	2	29	23	8	15	23	12	11	35	24	11
NC_045760.1	26715214	26715215	*	37	33	4	23	16	7	29	13	16	40	25	15	25	14	11	31	16	15	13	9	4	13	6	7	37	23	14	21	10	11	28	25	3	23	12	11	20	11	9	20	10	10
NC_045760.1	26715226	26715227	*	36	27	9	21	15	6	30	16	14	40	21	19	23	12	11	32	14	18	14	6	8	11	4	7	36	20	16	19	13	6	26	24	2	21	7	14	18	5	13	20	4	16
NC_045760.1	26715352	26715353	*	38	10	28	26	8	18	29	6	23	25	3	22	30	1	29	22	4	18	16	5	11	17	8	9	33	8	25	16	0	16	25	8	17	19	0	19	23	1	22	19	1	18
NC_045760.1	26715370	26715371	*	36	29	7	27	21	6	32	23	9	23	15	8	31	15	16	20	10	10	18	13	5	17	11	6	33	29	4	15	9	6	25	24	1	20	10	10	22	17	5	20	14	6
NC_045760.1	26715428	26715429	*	36	15	21	29	10	19	29	2	27	21	3	18	31	2	29	19	0	19	21	1	20	16	1	15	29	1	28	17	5	12	23	1	22	26	5	21	21	1	20	22	3	19
NC_045760.1	26715492	26715493	*	30	10	20	29	7	22	25	3	22	19	5	14	27	2	25	11	1	10	18	2	16	13	3	10	21	5	16	24	2	22	23	2	21	21	0	21	19	4	15	26	2	24
NC_045760.1	26715519	26715520	*	28	27	1	29	24	5	27	10	17	17	11	6	23	16	7	12	6	6	19	15	4	12	6	6	20	18	2	21	17	4	16	14	2	22	17	5	21	13	8	26	9	17
NC_045760.1	26715526	26715527	*	26	19	7	31	23	8	27	5	22	18	8	10	23	12	11	12	5	7	20	16	4	11	4	7	22	9	13	21	13	8	20	16	4	20	6	14	21	10	11	26	2	24
NC_045760.1	26715750	26715751	*	23	18	5	25	20	5	35	11	24	31	9	22	19	4	15	19	12	7	16	7	9	NA	NA	NA	27	9	18	21	7	14	18	9	9	18	8	10	18	7	11	25	3	22
NC_045760.1	26715833	26715834	*	18	7	11	25	16	9	33	12	21	30	17	13	19	8	11	21	12	9	16	14	2	12	6	6	33	9	24	20	14	6	19	8	11	17	7	10	19	11	8	30	11	19
NC_045760.1	26715927	26715928	*	19	4	15	24	7	17	40	6	34	29	3	26	19	1	18	24	6	18	13	1	12	14	4	10	27	7	20	16	0	16	18	4	14	16	2	14	15	0	15	28	4	24
NC_045760.1	26715996	26715997	*	22	8	14	24	13	11	39	13	26	29	8	21	20	2	18	15	6	9	15	0	15	13	2	11	22	13	9	24	9	15	19	11	8	19	9	10	NA	NA	NA	22	7	15
NC_045760.1	26716027	26716028	*	22	4	18	25	0	25	38	4	34	26	0	26	18	0	18	16	1	15	18	0	18	13	0	13	26	0	26	24	0	24	17	0	17	23	0	23	10	0	10	22	0	22
NC_045760.1	26716175	26716176	*	23	4	19	19	3	16	35	2	33	29	1	28	21	1	20	18	3	15	26	2	24	16	0	16	30	4	26	22	5	17	16	1	15	18	0	18	16	2	14	18	5	13
NC_045760.1	26722754	26722755	*	28	6	22	36	10	26	51	0	51	48	15	33	43	12	31	41	13	28	31	7	24	38	1	37	48	14	34	43	14	29	55	22	33	36	3	33	41	3	38	34	4	30
NC_045760.1	26722796	26722797	*	31	12	19	40	10	30	51	5	46	58	10	48	43	5	38	44	3	41	34	2	32	43	1	42	43	5	38	46	3	43	51	26	25	33	22	11	40	3	37	36	10	26
NC_045760.1	26722814	26722815	*	26	6	20	39	4	35	51	4	47	53	6	47	44	0	44	43	6	37	35	1	34	41	3	38	44	5	39	45	3	42	52	11	41	34	14	20	40	1	39	34	4	30
NC_045760.1	26722855	26722856	*	27	5	22	40	2	38	52	3	49	49	7	42	39	3	36	43	10	33	33	0	33	42	7	35	49	11	38	40	1	39	53	18	35	38	12	26	38	12	26	37	4	33
NC_045760.1	26723113	26723114	*	65	6	59	44	2	42	47	1	46	45	1	44	55	2	53	38	2	36	42	5	37	35	1	34	34	0	34	44	0	44	50	9	41	39	0	39	39	1	38	46	3	43
NC_045760.1	26723193	26723194	*	56	16	40	39	10	29	49	5	44	38	4	34	43	17	26	36	3	33	33	0	33	32	2	30	32	15	17	34	0	34	49	30	19	37	8	29	41	4	37	42	12	30
NC_045760.1	26723297	26723298	*	36	6	30	39	2	37	48	6	42	31	3	28	43	9	34	35	7	28	27	1	26	36	4	32	36	0	36	32	0	32	51	0	51	34	7	27	36	1	35	29	6	23
NC_045760.1	26723602	26723603	*	24	10	14	23	10	13	36	8	28	21	6	15	26	14	12	32	15	17	29	7	22	27	13	14	24	9	15	22	6	16	29	6	23	21	8	13	19	10	9	27	2	25
NC_045760.1	26723638	26723639	*	25	20	5	26	25	1	36	25	11	24	20	4	27	22	5	34	29	5	26	22	4	38	33	5	28	25	3	19	17	2	30	27	3	22	12	10	22	17	5	30	26	4
NC_045760.1	26723668	26723669	*	27	25	2	21	21	0	34	24	10	31	16	15	32	24	8	35	23	12	32	26	6	36	25	11	25	18	7	21	19	2	30	27	3	19	12	7	23	19	4	33	25	8
NC_045760.1	26723833	26723834	*	38	35	3	38	36	2	38	27	11	32	27	5	35	27	8	40	34	6	38	37	1	32	29	3	43	41	2	34	28	6	37	35	2	34	33	1	44	35	9	30	29	1
NC_045760.1	26723867	26723868	*	38	22	16	39	26	13	43	10	33	34	17	17	34	14	20	40	20	20	37	20	17	34	16	18	38	20	18	30	14	16	38	20	18	34	18	16	44	16	28	30	15	15
NC_045760.1	26723935	26723936	*	40	38	2	38	35	3	42	23	19	36	17	19	29	18	11	35	29	6	32	20	12	30	21	9	40	30	10	30	22	8	40	27	13	32	18	14	37	26	11	35	25	10
NC_045760.1	26723983	26723984	*	37	33	4	37	36	1	38	26	12	41	29	12	25	16	9	34	31	3	28	19	9	28	23	5	46	44	2	29	27	2	37	34	3	32	27	5	32	28	4	39	32	7
NC_045760.1	26724033	26724034	*	29	25	4	42	35	7	37	27	10	39	35	4	26	16	10	35	29	6	26	26	0	21	16	5	45	38	7	29	26	3	37	33	4	25	17	8	37	28	9	28	17	11
NC_045760.1	26724039	26724040	*	26	25	1	40	36	4	38	26	12	38	29	9	23	17	6	36	27	9	25	24	1	19	15	4	46	42	4	29	26	3	33	31	2	25	18	7	32	30	2	30	22	8
NC_045760.1	26724185	26724186	*	35	30	5	30	29	1	33	23	10	31	19	12	31	14	17	32	25	7	25	16	9	13	10	3	40	32	8	20	16	4	36	19	17	22	14	8	27	17	10	22	15	7
NC_045760.1	26724196	26724197	*	34	29	5	34	27	7	36	26	10	31	15	16	32	15	17	34	20	14	27	18	9	13	9	4	41	28	13	20	12	8	31	16	15	20	12	8	26	13	13	23	17	6
NC_045760.1	26724224	26724225	*	35	22	13	33	23	10	33	9	24	31	8	23	31	8	23	32	7	25	27	4	23	15	4	11	37	12	25	22	4	18	27	2	25	23	3	20	27	7	20	26	6	20
NC_045760.1	26724369	26724370	*	39	36	3	32	31	1	35	22	13	35	19	16	28	12	16	26	17	9	33	22	11	22	17	5	25	21	4	27	21	6	29	22	7	19	14	5	23	15	8	35	24	11
NC_045760.1	26724432	26724433	*	43	31	12	35	31	4	48	23	25	39	20	19	25	12	13	34	20	14	31	20	11	25	13	12	23	15	8	34	22	12	41	20	21	24	14	10	31	14	17	42	23	19
NC_045760.1	26724472	26724473	*	44	36	8	39	36	3	53	29	24	43	20	23	28	15	13	32	23	9	36	26	10	31	23	8	27	21	6	33	24	9	51	34	17	29	14	15	36	25	11	45	30	15
NC_045760.1	26724504	26724505	*	47	39	8	40	36	4	49	33	16	42	32	10	30	22	8	33	23	10	36	27	9	34	27	7	33	27	6	38	31	7	56	42	14	29	17	12	40	29	11	44	28	16
NC_045760.1	26724621	26724622	*	46	39	7	35	31	4	41	20	21	29	15	14	37	25	12	30	21	9	35	20	15	26	21	5	50	38	12	39	29	10	47	35	12	29	22	7	27	19	8	31	20	11
NC_045760.1	26724694	26724695	*	48	30	18	39	25	14	38	10	28	33	8	25	41	13	28	33	7	26	39	10	29	31	8	23	46	17	29	46	11	35	44	9	35	34	15	19	26	4	22	34	8	26
NC_045760.1	26724738	26724739	*	47	42	5	45	43	2	39	25	14	38	29	9	44	24	20	35	23	12	45	38	7	26	24	2	45	34	11	41	33	8	43	36	7	36	22	14	27	22	5	41	26	15
NC_045760.1	26724759	26724760	*	41	38	3	44	42	2	43	19	24	44	19	25	49	18	31	36	20	16	47	27	20	29	15	14	44	25	19	40	30	10	49	31	18	39	19	20	28	18	10	47	25	22
NC_045760.1	26724773	26724774	*	42	35	7	42	40	2	40	18	22	41	19	22	46	15	31	35	17	18	47	22	25	32	15	17	43	19	24	45	19	26	50	22	28	36	12	24	30	16	14	49	22	27
NC_045760.1	26724824	26724825	*	47	42	5	45	38	7	45	30	15	40	30	10	46	28	18	34	28	6	52	40	12	35	27	8	48	36	12	55	45	10	57	40	17	39	26	13	29	22	7	48	31	17
NC_045760.1	26724880	26724881	*	55	36	19	42	27	15	47	17	30	45	15	30	41	23	18	34	14	20	50	24	26	33	13	20	46	23	23	53	29	24	56	29	27	38	18	20	32	22	10	42	16	26
NC_045760.1	26724886	26724887	*	54	46	8	43	39	4	50	33	17	47	27	20	42	29	13	34	27	7	50	44	6	35	30	5	46	41	5	51	43	8	58	49	9	36	31	5	30	28	2	43	37	6
NC_045760.1	26724920	26724921	*	49	47	2	43	40	3	44	25	19	46	28	18	34	16	18	34	18	16	53	41	12	32	24	8	39	32	7	47	35	12	61	46	15	38	26	12	24	22	2	43	28	15
NC_045760.1	26724941	26724942	*	46	29	17	46	36	10	41	19	22	43	17	26	35	6	29	34	8	26	52	30	22	29	13	16	37	18	19	44	13	31	59	36	23	38	16	22	29	14	15	44	18	26
NC_045760.1	26732635	26732636	*	28	5	23	20	4	16	29	1	28	28	4	24	25	1	24	21	2	19	30	0	30	24	1	23	32	5	27	16	0	16	29	1	28	14	0	14	24	0	24	27	0	27
NC_045760.1	26732738	26732739	*	30	7	23	21	3	18	23	1	22	36	0	36	20	3	17	25	1	24	32	2	30	33	2	31	29	1	28	24	0	24	30	2	28	21	0	21	29	1	28	32	2	30
NC_045760.1	26732788	26732789	*	29	27	2	32	29	3	30	13	17	42	12	30	24	8	16	24	15	9	24	6	18	33	18	15	32	19	13	28	16	12	38	33	5	22	13	9	29	17	12	30	19	11
NC_045760.1	26732812	26732813	*	30	28	2	30	25	5	29	20	9	44	31	13	24	16	8	21	19	2	27	22	5	33	26	7	34	29	5	32	22	10	40	39	1	27	21	6	28	23	5	34	27	7
NC_045760.1	26732829	26732830	*	30	27	3	30	28	2	33	22	11	46	31	15	24	18	6	23	20	3	26	19	7	34	26	8	32	24	8	34	29	5	43	39	4	28	24	4	26	21	5	36	29	7
NC_045760.1	26732839	26732840	*	30	30	0	29	28	1	34	29	5	42	38	4	24	19	5	27	25	2	26	23	3	33	32	1	33	31	2	33	32	1	46	43	3	28	24	4	25	22	3	35	30	5
NC_045760.1	26732892	26732893	*	35	32	3	36	33	3	42	16	26	33	11	22	31	10	21	30	15	15	33	17	16	30	10	20	29	14	15	34	16	18	48	21	27	25	8	17	22	7	15	34	13	21
NC_045760.1	26732912	26732913	*	36	32	4	42	34	8	41	15	26	29	6	23	31	4	27	30	6	24	33	8	25	32	5	27	34	10	24	35	8	27	52	19	33	24	10	14	22	8	14	33	12	21
NC_045760.1	26732999	26733000	*	41	36	5	42	39	3	53	43	10	29	20	9	32	26	6	28	27	1	36	34	2	34	31	3	42	40	2	38	34	4	51	50	1	28	25	3	27	25	2	40	39	1
NC_045760.1	26733002	26733003	*	41	37	4	42	38	4	53	43	10	27	23	4	34	28	6	30	27	3	36	32	4	33	32	1	42	40	2	40	35	5	52	50	2	27	26	1	27	27	0	40	40	0
NC_045760.1	26733071	26733072	*	34	32	2	37	34	3	53	15	38	28	7	21	30	7	23	31	12	19	34	11	23	32	12	20	39	27	12	37	17	20	50	27	23	30	18	12	25	16	9	41	27	14
NC_045760.1	26733209	26733210	*	31	29	2	34	34	0	58	42	16	41	33	8	38	26	12	30	23	7	35	31	4	24	22	2	45	41	4	43	38	5	45	41	4	22	15	7	29	27	2	50	42	8
NC_045760.1	26733225	26733226	*	36	32	4	30	28	2	58	35	23	43	27	16	41	23	18	31	20	11	37	24	13	28	18	10	47	30	17	46	28	18	44	35	9	27	12	15	30	20	10	47	29	18
NC_045760.1	26733287	26733288	*	36	33	3	33	31	2	51	37	14	43	31	12	37	23	14	33	27	6	37	28	9	31	26	5	48	43	5	44	42	2	42	36	6	31	23	8	30	25	5	51	42	9
NC_045760.1	26733294	26733295	*	34	24	10	29	25	4	50	22	28	40	16	24	35	12	23	32	18	14	38	15	23	33	22	11	48	35	13	44	29	15	39	29	10	30	17	13	29	13	16	50	33	17
NC_045760.1	26733322	26733323	*	35	33	2	29	28	1	50	47	3	41	36	5	36	21	15	34	31	3	37	35	2	30	26	4	44	41	3	42	42	0	45	45	0	33	25	8	26	24	2	49	43	6
NC_045760.1	26733380	26733381	*	31	28	3	28	28	0	43	21	22	43	27	16	31	16	15	33	24	9	35	29	6	26	21	5	48	38	10	40	31	9	45	34	11	34	24	10	25	20	5	41	30	11
NC_045760.1	26733401	26733402	*	30	27	3	27	25	2	43	31	12	44	32	12	28	18	10	33	21	12	36	25	11	30	24	6	51	37	14	41	31	10	47	37	10	35	29	6	28	16	12	42	27	15
NC_045760.1	26733527	26733528	*	34	33	1	35	34	1	49	40	9	40	31	9	29	20	9	48	33	15	39	35	4	26	21	5	55	48	7	39	31	8	47	40	7	46	39	7	28	24	4	45	39	6
NC_045760.1	26733593	26733594	*	41	34	7	32	32	0	40	31	9	41	29	12	31	21	10	47	42	5	45	34	11	25	21	4	54	42	12	38	33	5	42	33	9	40	31	9	32	30	2	48	39	9
NC_045760.1	26733617	26733618	*	35	31	4	35	29	6	33	17	16	39	11	28	32	13	19	47	29	18	46	25	21	24	13	11	44	29	15	37	22	15	46	31	15	47	22	25	34	22	12	45	23	22
NC_045760.1	26733685	26733686	*	39	39	0	37	36	1	32	24	8	41	33	8	28	22	6	54	45	9	41	30	11	28	24	4	47	43	4	39	37	2	49	43	6	51	43	8	38	33	5	38	34	4
NC_045760.1	26733833	26733834	*	31	28	3	39	38	1	33	24	9	38	21	17	28	20	8	42	31	11	36	27	9	22	15	7	47	37	10	33	27	6	41	38	3	34	29	5	24	21	3	35	27	8
NC_045760.1	26733856	26733857	*	32	30	2	36	35	1	36	28	8	39	28	11	29	22	7	41	37	4	36	32	4	24	21	3	45	44	1	33	31	2	39	37	2	32	30	2	23	19	4	29	22	7
NC_045760.1	26733908	26733909	*	37	33	4	36	29	7	36	15	21	38	16	22	22	11	11	41	25	16	33	28	5	25	13	12	36	19	17	25	13	12	38	20	18	33	19	14	21	15	6	27	14	13
NC_045760.1	26734007	26734008	*	28	24	4	27	21	6	32	14	18	29	14	15	15	6	9	32	20	12	29	17	12	20	13	7	35	15	20	25	18	7	39	26	13	28	15	13	23	17	6	25	11	14
NC_045760.1	26734048	26734049	*	26	25	1	21	20	1	28	23	5	27	19	8	19	14	5	26	22	4	22	18	4	18	16	2	33	30	3	26	24	2	42	37	5	21	18	3	18	18	0	26	19	7
NC_045760.1	26734061	26734062	*	24	24	0	21	20	1	32	27	5	30	21	9	19	14	5	24	22	2	18	14	4	18	17	1	29	26	3	24	22	2	38	35	3	23	19	4	21	19	2	23	16	7
NC_045760.1	26734128	26734129	*	28	24	4	24	21	3	40	26	14	31	17	14	15	10	5	30	19	11	21	15	6	23	16	7	27	22	5	28	19	9	40	30	10	23	16	7	18	14	4	26	14	12
NC_045760.1	26734159	26734160	*	29	29	0	23	21	2	36	33	3	30	27	3	17	15	2	33	28	5	26	25	1	26	23	3	29	27	2	28	27	1	39	36	3	30	28	2	17	15	2	25	15	10
NC_045760.1	26734261	26734262	*	38	34	4	18	16	2	36	25	11	36	30	6	24	18	6	29	24	5	30	22	8	21	17	4	21	16	5	26	24	2	32	28	4	31	25	6	24	18	6	25	17	8
NC_045760.1	26734325	26734326	*	39	37	2	21	19	2	42	25	17	40	27	13	26	16	10	30	22	8	40	31	9	16	11	5	24	20	4	24	20	4	33	21	12	36	29	7	21	16	5	28	19	9
NC_045760.1	26734411	26734412	*	38	29	9	31	28	3	33	20	13	28	20	8	29	20	9	26	22	4	42	33	9	12	10	2	33	25	8	26	22	4	32	25	7	35	31	4	21	18	3	35	30	5
NC_045760.1	26734507	26734508	*	39	36	3	34	32	2	42	31	11	29	21	8	31	22	9	25	23	2	31	31	0	10	10	0	32	29	3	26	23	3	42	38	4	26	25	1	23	22	1	34	31	3
NC_045760.1	26734583	26734584	*	28	17	11	34	26	8	44	10	34	27	5	22	29	1	28	24	5	19	28	8	20	16	1	15	33	5	28	26	7	19	36	8	28	15	0	15	25	4	21	32	7	25
NC_045760.1	26734684	26734685	*	29	21	8	33	22	11	46	27	19	27	8	19	23	13	10	19	9	10	32	13	19	19	9	10	34	20	14	27	14	13	36	18	18	23	7	16	19	8	11	25	15	10
NC_045760.1	26734742	26734743	*	21	16	5	28	18	10	38	18	20	25	8	17	23	5	18	25	6	19	26	6	20	16	4	12	33	13	20	26	8	18	28	9	19	23	10	13	22	2	20	26	5	21
NC_045760.1	26734895	26734896	*	30	29	1	29	28	1	32	23	9	29	21	8	34	26	8	30	23	7	28	17	11	17	16	1	26	24	2	21	16	5	32	29	3	28	24	4	21	13	8	28	23	5
NC_045760.1	26735187	26735188	*	39	27	12	46	34	12	43	25	18	32	18	14	32	7	25	34	20	14	34	22	12	15	3	12	51	36	15	29	22	7	32	25	7	27	24	3	37	20	17	44	36	8
NC_045760.1	26735254	26735255	*	30	26	4	43	38	5	40	33	7	33	23	10	29	20	9	32	25	7	31	25	6	16	15	1	49	44	5	34	30	4	44	38	6	28	20	8	34	26	8	39	35	4
NC_045760.1	26735335	26735336	*	29	21	8	38	34	4	45	21	24	45	25	20	23	13	10	30	17	13	24	15	9	14	13	1	43	37	6	28	13	15	38	26	12	35	29	6	24	16	8	24	20	4
NC_045760.1	26735342	26735343	*	28	12	16	37	10	27	45	11	34	42	7	35	25	2	23	29	4	25	28	4	24	14	5	9	40	4	36	26	4	22	37	12	25	37	7	30	22	6	16	24	4	20
NC_045760.1	26735371	26735372	*	27	24	3	39	32	7	44	22	22	44	19	25	29	10	19	28	17	11	27	16	11	NA	NA	NA	41	15	26	26	17	9	38	26	12	37	21	16	21	12	9	22	18	4
NC_045760.1	26735450	26735451	*	29	24	5	38	34	4	45	27	18	39	21	18	24	11	13	21	15	6	31	19	12	16	12	4	43	28	15	26	16	10	36	23	13	41	27	14	23	17	6	24	18	6
NC_045760.1	26735486	26735487	*	28	18	10	33	23	10	42	22	20	30	15	15	20	11	9	14	5	9	24	13	11	16	8	8	37	21	16	27	15	12	41	19	22	34	22	12	17	7	10	25	21	4
NC_045760.1	26735547	26735548	*	24	22	2	32	29	3	33	26	7	32	28	4	18	11	7	21	18	3	31	25	6	22	18	4	40	36	4	28	21	7	31	28	3	31	19	12	15	13	2	26	23	3
NC_045760.1	26735600	26735601	*	25	23	2	29	26	3	32	22	10	35	19	16	17	8	9	20	19	1	37	28	9	17	16	1	42	33	9	32	24	8	39	32	7	33	17	16	16	11	5	28	20	8
NC_045760.1	26735610	26735611	*	25	14	11	27	16	11	33	19	14	33	15	18	16	2	14	21	8	13	35	4	31	19	12	7	41	12	29	36	14	22	39	28	11	32	10	22	17	9	8	28	12	16
NC_045760.1	26735616	26735617	*	25	12	13	26	18	8	33	22	11	33	15	18	17	4	13	22	10	12	40	6	34	22	15	7	42	24	18	36	6	30	37	26	11	32	10	22	18	4	14	28	14	14
NC_045760.1	26735741	26735742	*	15	8	7	24	20	4	31	10	21	32	3	29	14	2	12	23	10	13	30	12	18	24	10	14	35	21	14	33	13	20	31	7	24	28	11	17	15	3	12	21	10	11
NC_045760.1	26735802	26735803	*	16	6	10	23	7	16	29	7	22	34	1	33	18	3	15	21	4	17	24	1	23	22	2	20	28	5	23	34	4	30	29	6	23	31	2	29	14	0	14	23	6	17
NC_045760.1	26737076	26737077	*	37	29	8	43	30	13	35	21	14	51	14	37	35	12	23	36	20	16	35	12	23	16	6	10	44	19	25	27	11	16	45	24	21	36	21	15	33	23	10	32	17	15
NC_045760.1	26737112	26737113	*	39	36	3	36	33	3	38	28	10	48	24	24	33	19	14	35	33	2	35	30	5	19	14	5	43	34	9	22	13	9	40	29	11	35	24	11	36	27	9	30	19	11
NC_045760.1	26737254	26737255	*	29	27	2	23	22	1	42	17	25	45	20	25	37	16	21	37	20	17	40	21	19	21	16	5	38	21	17	26	14	12	45	25	20	26	17	9	25	13	12	30	12	18
NC_045760.1	26737292	26737293	*	33	30	3	25	23	2	43	23	20	30	15	15	29	21	8	39	26	13	38	25	13	18	14	4	37	31	6	25	22	3	45	31	14	24	17	7	24	18	6	28	15	13
NC_045760.1	26737353	26737354	*	33	30	3	30	30	0	45	35	10	28	18	10	29	16	13	31	25	6	40	23	17	21	16	5	39	34	5	30	22	8	46	41	5	20	14	6	25	19	6	28	16	12
NC_045760.1	26737396	26737397	*	33	33	0	24	22	2	42	31	11	27	15	12	26	16	10	23	14	9	35	27	8	23	17	6	30	27	3	32	26	6	41	35	6	27	19	8	24	21	3	29	18	11
NC_045760.1	26737428	26737429	*	34	31	3	22	20	2	42	35	7	26	21	5	24	19	5	25	21	4	36	31	5	23	22	1	31	29	2	29	27	2	47	46	1	29	27	2	21	18	3	24	22	2
NC_045760.1	26737464	26737465	*	35	35	0	26	24	2	42	28	14	27	19	8	26	15	11	32	25	7	35	18	17	22	17	5	34	28	6	31	21	10	52	47	5	30	24	6	24	20	4	23	15	8
NC_045760.1	26737486	26737487	*	35	32	3	29	27	2	43	15	28	26	15	11	31	16	15	33	22	11	37	23	14	26	19	7	31	19	12	37	28	9	47	36	11	33	24	9	26	21	5	28	18	10
NC_045760.1	26737539	26737540	*	27	26	1	33	29	4	45	32	13	26	15	11	21	18	3	30	24	6	36	29	7	24	17	7	32	31	1	39	33	6	55	46	9	25	24	1	33	29	4	21	17	4
NC_045760.1	26737546	26737547	*	29	24	5	33	29	4	44	21	23	29	15	14	22	16	6	30	23	7	37	25	12	22	16	6	36	30	6	40	31	9	53	37	16	26	21	5	33	23	10	21	17	4
NC_045760.1	26737582	26737583	*	33	29	4	32	31	1	43	26	17	30	21	9	22	12	10	25	21	4	34	27	7	25	22	3	38	35	3	31	24	7	49	36	13	24	21	3	40	29	11	20	16	4
NC_045760.1	26737727	26737728	*	27	27	0	26	23	3	37	29	8	26	21	5	20	11	9	27	19	8	29	26	3	19	13	6	39	38	1	36	35	1	44	41	3	25	17	8	27	22	5	22	21	1
NC_045760.1	26737834	26737835	*	34	33	1	23	22	1	30	16	14	27	21	6	23	12	11	27	24	3	25	21	4	32	27	5	45	40	5	33	32	1	39	37	2	23	19	4	21	16	5	26	22	4
NC_045760.1	26737838	26737839	*	34	32	2	23	22	1	31	18	13	28	22	6	22	13	9	28	26	2	25	18	7	32	26	6	42	38	4	32	31	1	39	33	6	23	21	2	22	18	4	31	26	5
NC_045760.1	26737844	26737845	*	38	36	2	23	22	1	31	20	11	28	21	7	21	13	8	30	28	2	27	22	5	33	28	5	43	36	7	33	29	4	40	35	5	24	21	3	22	17	5	31	29	2
NC_045760.1	26737881	26737882	*	36	33	3	27	26	1	33	22	11	34	23	11	25	18	7	36	32	4	27	23	4	33	24	9	43	36	7	31	28	3	45	42	3	26	20	6	23	17	6	35	33	2
NC_045760.1	26737883	26737884	*	35	34	1	28	28	0	34	23	11	33	24	9	25	18	7	37	33	4	28	25	3	32	30	2	44	40	4	32	30	2	45	43	2	25	22	3	22	19	3	36	31	5
NC_045760.1	26737908	26737909	*	36	35	1	30	29	1	35	27	8	33	22	11	27	19	8	38	31	7	30	23	7	30	26	4	53	51	2	34	28	6	50	46	4	30	25	5	22	16	6	33	29	4
NC_045760.1	26737920	26737921	*	35	32	3	28	28	0	36	29	7	32	23	9	24	18	6	39	33	6	31	26	5	29	25	4	54	51	3	32	32	0	54	52	2	32	27	5	23	18	5	33	29	4
NC_045760.1	26737947	26737948	*	38	32	6	28	26	2	37	16	21	34	19	15	27	19	8	37	26	11	36	26	10	28	18	10	56	42	14	30	24	6	49	41	8	34	26	8	23	19	4	32	19	13
NC_045760.1	26737961	26737962	*	42	40	2	30	26	4	38	19	19	33	16	17	29	16	13	39	25	14	38	30	8	26	18	8	57	47	10	31	27	4	52	45	7	35	27	8	21	15	6	30	21	9
NC_045760.1	26738039	26738040	*	45	28	17	44	27	17	48	18	30	37	7	30	31	14	17	37	11	26	35	9	26	29	8	21	63	24	39	30	9	21	60	19	41	42	19	23	30	12	18	45	18	27
NC_045760.1	26738114	26738115	*	50	36	14	51	41	10	50	24	26	35	11	24	31	17	14	33	19	14	36	29	7	36	22	14	63	29	34	28	19	9	72	56	16	40	24	16	31	14	17	49	37	12
NC_045760.1	26738121	26738122	*	48	24	24	48	28	20	45	4	41	34	3	31	29	11	18	32	12	20	38	25	13	37	9	28	63	29	34	27	10	17	69	47	22	41	16	25	31	3	28	47	17	30
NC_045760.1	26738144	26738145	*	44	21	23	50	23	27	51	2	49	37	12	25	29	8	21	34	8	26	42	32	10	39	11	28	59	31	28	30	15	15	61	43	18	37	8	29	33	2	31	44	8	36
NC_045760.1	26738153	26738154	*	46	24	22	53	25	28	52	6	46	40	12	28	29	10	19	35	10	25	39	31	8	41	9	32	51	29	22	28	17	11	58	41	17	34	8	26	27	0	27	43	7	36
NC_045760.1	26738199	26738200	*	49	28	21	48	25	23	49	22	27	42	15	27	36	15	21	30	15	15	34	27	7	36	14	22	53	37	16	26	15	11	47	32	15	34	7	27	27	2	25	37	16	21
NC_045760.1	26738204	26738205	*	47	23	24	47	24	23	49	18	31	42	10	32	37	13	24	28	10	18	33	23	10	35	7	28	54	36	18	26	15	11	45	31	14	34	3	31	26	4	22	35	14	21
NC_045760.1	26738226	26738227	*	41	10	31	43	6	37	51	11	40	44	2	42	37	7	30	29	1	28	31	14	17	33	1	32	49	6	43	31	4	27	39	17	22	33	0	33	28	2	26	40	6	34
NC_045760.1	26738238	26738239	*	41	5	36	41	3	38	51	7	44	42	2	40	37	0	37	33	0	33	30	10	20	34	0	34	51	0	51	28	0	28	39	5	34	34	1	33	29	1	28	38	2	36
NC_045760.1	26738267	26738268	*	44	14	30	45	19	26	50	12	38	42	6	36	42	9	33	37	7	30	36	16	20	37	12	25	49	10	39	33	8	25	37	9	28	38	7	31	29	5	24	43	10	33
NC_045760.1	26738294	26738295	*	37	22	15	44	27	17	42	15	27	37	16	21	44	20	24	33	16	17	35	15	20	37	19	18	47	31	16	34	19	15	31	13	18	39	18	21	28	3	25	45	27	18
NC_045760.1	26738453	26738454	*	35	6	29	32	5	27	44	7	37	41	3	38	47	7	40	27	1	26	39	5	34	28	1	27	40	10	30	33	0	33	36	3	33	28	1	27	34	0	34	35	3	32
NC_045760.1	26738510	26738511	*	32	16	16	26	17	9	37	9	28	42	8	34	37	7	30	23	6	17	32	16	16	20	6	14	38	17	21	26	7	19	35	15	20	27	12	15	24	5	19	29	12	17
NC_045760.1	26738768	26738769	*	24	19	5	18	16	2	27	13	14	23	2	21	15	7	8	19	12	7	15	12	3	NA	NA	NA	25	14	11	19	12	7	17	8	9	15	7	8	13	6	7	18	13	5
NC_045760.1	26738821	26738822	*	20	13	7	15	6	9	29	5	24	26	2	24	11	1	10	23	5	18	18	11	7	NA	NA	NA	24	9	15	22	3	19	21	8	13	14	7	7	15	2	13	14	2	12
NC_045760.1	26738830	26738831	*	21	8	13	16	7	9	32	4	28	25	2	23	NA	NA	NA	22	3	19	17	7	10	NA	NA	NA	22	7	15	22	7	15	22	7	15	14	7	7	16	2	14	15	1	14
NC_045760.1	26738971	26738972	*	14	5	9	24	13	11	33	3	30	27	3	24	20	0	20	19	3	16	11	4	7	10	3	7	15	1	14	14	4	10	20	5	15	18	4	14	16	0	16	21	3	18
NC_045760.1	26739010	26739011	*	10	6	4	23	14	9	35	12	23	30	7	23	17	2	15	20	7	13	12	7	5	10	7	3	23	1	22	17	12	5	19	7	12	18	9	9	17	6	11	18	7	11
NC_045760.1	26740056	26740057	*	36	27	9	34	21	13	42	12	30	37	18	19	31	6	25	31	5	26	40	14	26	NA	NA	NA	32	5	27	32	6	26	40	3	37	26	3	23	27	6	21	35	10	25
NC_045760.1	26740143	26740144	*	36	34	2	27	25	2	36	25	11	40	23	17	23	15	8	30	24	6	38	34	4	18	12	6	47	38	9	29	25	4	37	34	3	31	27	4	25	21	4	41	39	2
NC_045760.1	26740150	26740151	*	37	35	2	27	26	1	37	27	10	39	24	15	22	15	7	28	26	2	39	34	5	16	14	2	46	41	5	27	24	3	36	35	1	30	27	3	25	22	3	41	38	3
NC_045760.1	26740203	26740204	*	32	20	12	30	23	7	44	7	37	31	5	26	22	7	15	28	3	25	38	9	29	22	3	19	42	4	38	30	5	25	35	5	30	34	7	27	27	6	21	40	6	34
NC_045760.1	26740293	26740294	*	31	29	2	36	32	4	47	20	27	41	16	25	25	5	20	31	18	13	44	28	16	20	14	6	43	28	15	29	21	8	36	24	12	28	21	7	27	17	10	42	30	12
NC_045760.1	26740427	26740428	*	30	25	5	32	30	2	40	5	35	34	7	27	26	1	25	31	4	27	36	10	26	18	3	15	27	6	21	29	7	22	41	3	38	27	9	18	22	7	15	30	6	24
NC_045760.1	26740448	26740449	*	33	25	8	32	27	5	45	8	37	33	4	29	24	0	24	29	2	27	38	6	32	19	2	17	29	3	26	35	8	27	37	4	33	25	6	19	23	6	17	27	4	23
NC_045760.1	26740557	26740558	*	31	29	2	25	22	3	36	19	17	29	12	17	23	13	10	18	10	8	34	20	14	18	4	14	22	12	10	29	15	14	35	19	16	24	12	12	23	14	9	25	15	10
NC_045760.1	26740590	26740591	*	33	28	5	26	23	3	36	8	28	27	6	21	21	6	15	10	0	10	33	13	20	20	4	16	28	11	17	25	7	18	34	11	23	25	11	14	23	8	15	27	11	16
NC_045760.1	26740663	26740664	*	36	34	2	29	25	4	33	15	18	32	14	18	20	10	10	15	10	5	39	28	11	27	22	5	31	23	8	31	24	7	35	31	4	28	19	9	23	15	8	23	18	5
NC_045760.1	26740690	26740691	*	37	30	7	30	27	3	36	16	20	33	16	17	18	9	9	16	11	5	39	27	12	29	17	12	36	26	10	30	22	8	34	23	11	29	18	11	29	17	12	23	17	6
NC_045760.1	26740917	26740918	*	30	24	6	19	16	3	39	12	27	28	8	20	24	9	15	21	5	16	24	9	15	19	4	15	26	9	17	30	5	25	18	6	12	21	7	14	28	9	19	28	10	18
NC_045760.1	26740923	26740924	*	31	6	25	19	4	15	38	1	37	28	0	28	24	0	24	21	0	21	22	1	21	19	0	19	26	0	26	29	3	26	18	2	16	23	1	22	28	2	26	28	1	27
NC_045760.1	26740989	26740990	*	28	26	2	17	13	4	43	20	23	26	9	17	19	11	8	21	15	6	20	15	5	16	10	6	27	14	13	23	19	4	27	21	6	24	20	4	28	22	6	27	18	9
NC_045760.1	26741053	26741054	*	24	21	3	16	13	3	40	16	24	26	7	19	21	5	16	20	7	13	22	10	12	13	6	7	26	12	14	23	12	11	24	13	11	17	12	5	28	12	16	25	8	17
NC_045760.1	26741235	26741236	*	19	7	12	11	0	11	32	0	32	35	1	34	19	0	19	15	0	15	20	0	20	11	1	10	29	1	28	26	2	24	20	1	19	17	2	15	27	3	24	29	0	29
NC_045760.1	26741330	26741331	*	20	14	6	12	9	3	25	2	23	27	8	19	20	6	14	13	3	10	19	2	17	13	3	10	23	5	18	15	3	12	16	4	12	17	5	12	20	11	9	23	7	16
NC_045760.1	26741416	26741417	*	17	9	8	11	7	4	24	4	20	35	7	28	17	0	17	15	2	13	23	2	21	14	5	9	19	3	16	11	1	10	18	7	11	NA	NA	NA	21	3	18	21	3	18
NC_045760.1	26741615	26741616	*	21	5	16	20	1	19	32	2	30	31	2	29	14	0	14	26	0	26	21	1	20	22	2	20	24	1	23	18	0	18	28	1	27	17	2	15	11	1	10	24	0	24
NC_045760.1	26741699	26741700	*	21	7	14	21	9	12	36	14	22	36	2	34	18	5	13	24	5	19	32	1	31	29	11	18	28	5	23	26	17	9	38	6	32	23	9	14	20	10	10	31	8	23
NC_045760.1	26742693	26742694	*	24	4	20	26	2	24	39	6	33	19	0	19	14	0	14	13	1	12	25	1	24	15	0	15	23	5	18	25	3	22	30	1	29	18	0	18	28	0	28	20	2	18
NC_045760.1	26743222	26743223	*	20	11	9	21	9	12	26	9	17	23	3	20	21	2	19	18	13	5	27	13	14	NA	NA	NA	23	16	7	11	2	9	17	10	7	12	6	6	12	2	10	11	2	9
NC_045760.1	26743258	26743259	*	17	13	4	22	19	3	27	12	15	20	6	14	18	9	9	20	13	7	26	16	10	10	6	4	25	19	6	11	6	5	15	10	5	12	9	3	13	7	6	10	7	3
NC_045760.1	26743402	26743403	*	14	11	3	18	16	2	24	14	10	22	14	8	15	8	7	16	14	2	13	11	2	NA	NA	NA	21	19	2	17	14	3	21	14	7	14	9	5	17	13	4	14	12	2
NC_045760.1	26743543	26743544	*	20	9	11	20	12	8	26	6	20	31	8	23	13	1	12	19	9	10	12	6	6	NA	NA	NA	19	6	13	15	1	14	19	15	4	19	8	11	19	5	14	19	6	13
NC_045760.1	26744522	26744523	*	16	9	7	11	7	4	28	8	20	15	2	13	12	2	10	14	6	8	17	2	15	NA	NA	NA	18	5	13	13	2	11	14	2	12	NA	NA	NA	13	3	10	12	2	10
NC_045760.1	26744812	26744813	*	24	20	4	15	14	1	27	8	19	20	4	16	24	7	17	14	4	10	19	7	12	16	4	12	21	10	11	21	9	12	24	8	16	23	8	15	10	4	6	24	8	16
NC_045760.1	26744887	26744888	*	21	20	1	20	18	2	28	20	8	19	13	6	24	12	12	17	16	1	20	18	2	18	15	3	25	24	1	21	16	5	29	25	4	26	20	6	14	13	1	32	29	3
NC_045760.1	26745069	26745070	*	31	28	3	23	22	1	33	31	2	16	12	4	23	17	6	30	26	4	28	28	0	25	23	2	33	32	1	27	24	3	40	39	1	26	22	4	26	25	1	28	24	4
NC_045760.1	26745090	26745091	*	31	28	3	28	27	1	33	25	8	24	16	8	25	16	9	35	27	8	28	26	2	26	19	7	31	30	1	27	25	2	36	33	3	27	20	7	23	20	3	30	27	3
NC_045760.1	26745248	26745249	*	34	32	2	30	28	2	43	34	9	34	24	10	32	28	4	33	28	5	34	32	2	28	25	3	25	23	2	29	26	3	45	38	7	31	28	3	21	18	3	31	30	1
NC_045760.1	26745251	26745252	*	35	34	1	31	30	1	45	37	8	34	29	5	30	26	4	33	32	1	34	32	2	28	27	1	25	24	1	28	25	3	44	39	5	28	25	3	21	18	3	31	28	3
NC_045760.1	26745345	26745346	*	44	40	4	32	30	2	49	21	28	37	12	25	27	12	15	29	18	11	30	15	15	30	16	14	20	11	9	31	20	11	41	24	17	36	18	18	23	11	12	31	23	8
NC_045760.1	26745402	26745403	*	54	51	3	30	27	3	51	38	13	45	32	13	32	24	8	28	23	5	32	28	4	30	30	0	32	29	3	30	28	2	46	44	2	37	31	6	28	24	4	29	27	2
NC_045760.1	26745411	26745412	*	53	52	1	28	27	1	51	44	7	42	36	6	30	24	6	30	26	4	35	29	6	30	28	2	33	31	2	31	30	1	42	37	5	35	29	6	28	24	4	32	26	6
NC_045760.1	26745432	26745433	*	53	52	1	30	27	3	49	41	8	43	36	7	34	26	8	36	33	3	39	33	6	27	27	0	31	30	1	31	28	3	39	37	2	32	26	6	33	28	5	32	28	4
NC_045760.1	26745464	26745465	*	51	47	4	30	27	3	50	25	25	34	20	14	34	18	16	31	21	10	38	24	14	29	21	8	33	27	6	32	22	10	45	32	13	28	21	7	39	28	11	31	21	10
NC_045760.1	26745492	26745493	*	41	40	1	27	25	2	51	25	26	33	15	18	32	18	14	28	15	13	41	19	22	27	14	13	29	18	11	30	20	10	43	28	15	29	14	15	41	23	18	32	21	11
NC_045760.1	26745578	26745579	*	29	28	1	32	31	1	51	36	15	38	31	7	31	22	9	32	25	7	33	25	8	31	29	2	37	31	6	36	33	3	47	41	6	30	23	7	32	27	5	40	34	6
NC_045760.1	26745638	26745639	*	26	22	4	31	25	6	44	12	32	40	12	28	25	8	17	39	13	26	28	8	20	27	16	11	35	13	22	33	14	19	45	18	27	34	17	17	24	8	16	34	12	22
NC_045760.1	26747131	26747132	*	42	18	24	26	9	17	28	6	22	27	6	21	33	5	28	30	5	25	36	10	26	32	12	20	31	5	26	22	2	20	28	4	24	28	4	24	25	4	21	29	2	27
NC_045760.1	26747168	26747169	*	39	30	9	29	26	3	27	23	4	27	15	12	31	19	12	26	22	4	33	22	11	25	21	4	33	31	2	25	19	6	25	22	3	31	23	8	22	18	4	30	20	10
NC_045760.1	26747221	26747222	*	33	32	1	32	31	1	29	14	15	23	5	18	27	10	17	22	16	6	28	15	13	18	9	9	29	18	11	21	10	11	26	13	13	26	15	11	24	16	8	27	13	14
NC_045760.1	26747242	26747243	*	34	30	4	36	32	4	34	11	23	25	10	15	32	20	12	24	13	11	24	9	15	19	9	10	32	13	19	21	8	13	32	20	12	27	11	16	25	9	16	26	15	11
NC_045760.1	26747355	26747356	*	31	8	23	31	12	19	50	4	46	23	2	21	27	3	24	26	2	24	24	3	21	14	0	14	25	4	21	21	1	20	36	2	34	21	2	19	23	5	18	33	2	31
NC_045760.1	26747490	26747491	*	34	31	3	39	36	3	49	35	14	39	32	7	34	28	6	26	25	1	21	18	3	19	17	2	34	31	3	30	24	6	37	32	5	20	17	3	26	18	8	38	30	8
NC_045760.1	26747568	26747569	*	34	28	6	35	23	12	51	9	42	34	6	28	45	6	39	36	4	32	26	5	21	18	2	16	35	1	34	27	3	24	41	7	34	26	4	22	36	10	26	36	10	26
NC_045760.1	26747651	26747652	*	35	31	4	40	39	1	54	25	29	38	20	18	46	28	18	35	26	9	27	20	7	19	13	6	36	30	6	31	28	3	40	33	7	34	23	11	35	26	9	38	31	7
NC_045760.1	26747720	26747721	*	35	28	7	37	34	3	49	22	27	40	15	25	37	14	23	34	17	17	29	14	15	16	8	8	43	23	20	33	20	13	40	24	16	33	18	15	27	18	9	39	25	14
NC_045760.1	26747735	26747736	*	33	27	6	38	34	4	51	26	25	39	19	20	35	20	15	32	18	14	26	13	13	15	9	6	45	35	10	31	20	11	39	27	12	31	21	10	23	12	11	35	21	14
NC_045760.1	26748160	26748161	*	31	25	6	24	19	5	42	16	26	35	7	28	20	8	12	23	8	15	18	9	9	NA	NA	NA	26	13	13	23	11	12	39	17	22	20	9	11	23	12	11	25	12	13
NC_045760.1	26748193	26748194	*	25	10	15	29	12	17	49	4	45	35	2	33	23	2	21	23	1	22	17	2	15	11	3	8	25	0	25	23	0	23	40	6	34	20	2	18	23	6	17	31	6	25
NC_045760.1	26748235	26748236	*	29	9	20	28	11	17	48	5	43	34	7	27	24	1	23	22	3	19	23	5	18	12	2	10	28	3	25	21	3	18	43	14	29	22	7	15	29	4	25	31	1	30
NC_045760.1	26748241	26748242	*	30	24	6	27	22	5	47	16	31	36	16	20	22	9	13	23	11	12	23	18	5	13	9	4	28	20	8	21	14	7	43	32	11	22	13	9	30	13	17	30	16	14
NC_045760.1	26748492	26748493	*	43	6	37	31	2	29	51	1	50	28	1	27	20	1	19	25	2	23	30	0	30	12	0	12	36	0	36	28	4	24	33	0	33	30	0	30	25	0	25	29	0	29
NC_045760.1	26748588	26748589	*	43	19	24	34	12	22	49	18	31	38	11	27	24	2	22	28	0	28	37	10	27	22	1	21	31	2	29	23	3	20	33	4	29	27	8	19	23	4	19	28	13	15
NC_045760.1	26748629	26748630	*	38	29	9	38	32	6	46	19	27	39	23	16	24	7	17	26	12	14	35	26	9	25	10	15	27	18	9	23	9	14	34	24	10	28	20	8	26	17	9	25	15	10
NC_045760.1	26748638	26748639	*	36	24	12	40	28	12	45	9	36	40	13	27	25	5	20	28	1	27	35	22	13	25	8	17	27	17	10	21	5	16	32	16	16	26	9	17	27	10	17	26	10	16
NC_045760.1	26748659	26748660	*	39	4	35	37	7	30	44	0	44	36	0	36	23	3	20	30	4	26	36	2	34	25	3	22	28	2	26	24	0	24	36	1	35	24	2	22	28	0	28	27	1	26
NC_045760.1	26748685	26748686	*	38	6	32	32	6	26	38	1	37	33	0	33	21	0	21	28	2	26	34	2	32	23	4	19	27	1	26	23	2	21	32	6	26	24	3	21	29	3	26	24	1	23
NC_045760.1	26748797	26748798	*	42	23	19	28	19	9	39	20	19	30	10	20	18	3	15	27	2	25	33	16	17	27	5	22	27	11	16	31	11	20	36	20	16	23	8	15	25	8	17	25	18	7
NC_045760.1	26750406	26750407	*	24	5	19	21	0	21	22	0	22	20	0	20	18	4	14	NA	NA	NA	14	3	11	11	0	11	23	3	20	21	0	21	17	1	16	18	1	17	13	0	13	18	2	16
NC_045760.1	26753160	26753161	*	20	4	16	27	1	26	37	6	31	27	1	26	33	0	33	25	1	24	30	1	29	12	0	12	34	3	31	21	0	21	36	0	36	26	2	24	20	0	20	35	7	28
NC_045760.1	26754935	26754936	*	29	13	16	34	7	27	37	8	29	42	11	31	36	5	31	24	8	16	27	9	18	18	1	17	48	13	35	21	5	16	36	10	26	26	0	26	27	6	21	39	8	31
NC_045760.1	26754960	26754961	*	24	14	10	32	20	12	38	14	24	43	14	29	36	11	25	20	7	13	23	14	9	19	7	12	49	11	38	22	12	10	35	15	20	27	4	23	29	7	22	34	10	24
NC_045760.1	26755176	26755177	*	31	27	4	31	29	2	42	9	33	40	12	28	32	8	24	30	13	17	33	14	19	12	7	5	45	18	27	29	13	16	41	14	27	25	8	17	42	16	26	33	21	12
NC_045760.1	26755212	26755213	*	36	30	6	39	31	8	46	11	35	37	3	34	31	3	28	36	1	35	33	5	28	17	0	17	43	3	40	31	1	30	41	1	40	29	3	26	46	3	43	34	5	29
NC_045760.1	26755225	26755226	*	36	27	9	40	26	14	47	10	37	37	1	36	34	4	30	33	1	32	33	2	31	17	0	17	43	1	42	31	0	31	41	1	40	29	4	25	46	5	41	37	4	33
NC_045760.1	26755257	26755258	*	35	34	1	41	37	4	55	27	28	39	19	20	39	15	24	35	5	30	45	17	28	18	6	12	49	8	41	38	14	24	41	12	29	24	7	17	42	15	27	40	21	19
NC_045760.1	26755274	26755275	*	39	34	5	44	35	9	61	31	30	42	21	21	42	22	20	39	24	15	41	26	15	21	13	8	51	28	23	42	25	17	43	23	20	27	13	14	42	20	22	43	24	19
NC_045760.1	26755437	26755438	*	44	39	5	33	29	4	64	42	22	42	27	15	33	22	11	43	27	16	38	20	18	31	26	5	39	26	13	50	33	17	50	30	20	28	14	14	29	11	18	38	21	17
NC_045760.1	26755491	26755492	*	50	47	3	38	36	2	64	39	25	37	24	13	35	21	14	35	24	11	33	21	12	27	19	8	39	28	11	51	41	10	52	29	23	33	17	16	23	15	8	39	24	15
NC_045760.1	26755525	26755526	*	47	42	5	38	32	6	56	36	20	37	21	16	43	32	11	39	32	7	35	27	8	24	21	3	40	28	12	47	40	7	46	33	13	35	18	17	23	13	10	42	30	12
NC_045760.1	26755566	26755567	*	43	37	6	38	34	4	50	30	20	42	25	17	44	30	14	36	30	6	33	28	5	20	18	2	31	22	9	50	40	10	44	33	11	33	19	14	25	15	10	39	28	11
NC_045760.1	26755592	26755593	*	41	37	4	35	31	4	42	28	14	41	25	16	42	27	15	37	35	2	30	25	5	19	15	4	33	27	6	42	40	2	43	36	7	29	19	10	23	17	6	33	28	5
NC_045760.1	26755925	26755926	*	29	25	4	30	28	2	36	33	3	34	27	7	24	20	4	26	21	5	25	25	0	23	20	3	25	20	5	23	19	4	31	23	8	23	16	7	16	7	9	28	19	9
NC_045760.1	26755956	26755957	*	30	26	4	34	32	2	36	30	6	34	24	10	23	16	7	24	17	7	24	20	4	27	21	6	25	23	2	29	20	9	30	22	8	27	13	14	14	10	4	28	17	11
NC_045760.1	26755969	26755970	*	32	29	3	33	28	5	36	25	11	29	22	7	25	14	11	26	16	10	23	15	8	26	17	9	28	18	10	30	21	9	27	16	11	30	18	12	16	12	4	26	14	12
NC_045760.1	26756032	26756033	*	30	28	2	37	31	6	41	23	18	27	14	13	22	9	13	18	8	10	23	12	11	16	5	11	29	19	10	32	18	14	29	14	15	27	13	14	26	19	7	26	11	15
NC_045760.1	26756066	26756067	*	33	26	7	35	33	2	49	36	13	32	21	11	23	16	7	16	12	4	24	20	4	26	18	8	36	31	5	34	29	5	33	26	7	31	19	12	33	27	6	26	16	10
NC_045760.1	26756114	26756115	*	34	32	2	39	36	3	49	38	11	34	32	2	28	21	7	19	16	3	28	21	7	32	24	8	36	31	5	38	32	6	36	30	6	38	20	18	34	29	5	37	24	13
NC_045760.1	26756152	26756153	*	36	30	6	32	27	5	50	19	31	37	15	22	36	15	21	21	6	15	29	7	22	28	14	14	42	20	22	39	20	19	32	19	13	41	16	25	35	13	22	34	16	18
NC_045760.1	26756224	26756225	*	27	20	7	32	22	10	45	14	31	31	8	23	38	10	28	20	10	10	32	8	24	26	12	14	41	18	23	36	20	16	34	7	27	46	10	36	36	18	18	37	15	22
NC_045760.1	26756297	26756298	*	40	31	9	32	30	2	48	36	12	32	22	10	40	25	15	30	20	10	33	18	15	29	22	7	43	26	17	37	24	13	49	25	24	50	35	15	38	26	12	50	43	7
NC_045760.1	26756330	26756331	*	37	5	32	26	6	20	54	4	50	34	2	32	39	2	37	30	2	28	34	0	34	33	3	30	52	2	50	35	0	35	51	1	50	43	3	40	36	0	36	47	3	44
NC_045760.1	26756346	26756347	*	40	5	35	32	7	25	55	4	51	38	1	37	41	2	39	26	3	23	34	0	34	33	5	28	54	6	48	34	2	32	51	5	46	44	8	36	41	2	39	48	2	46
NC_045760.1	26767657	26767658	*	33	8	25	27	3	24	44	0	44	30	5	25	31	0	31	38	2	36	36	17	19	14	0	14	33	11	22	26	4	22	44	14	30	23	0	23	21	1	20	29	3	26
NC_045760.1	26790529	26790530	*	35	4	31	42	0	42	37	0	37	42	0	42	28	0	28	34	0	34	37	0	37	40	0	40	41	0	41	37	0	37	42	1	41	26	0	26	25	0	25	35	0	35
NC_045760.1	26822786	26822787	*	32	10	22	38	14	24	41	8	33	41	18	23	35	5	30	28	0	28	35	7	28	23	1	22	34	3	31	24	5	19	27	0	27	32	12	20	17	5	12	28	6	22
NC_045760.1	26822949	26822950	*	18	13	5	23	21	2	41	35	6	22	18	4	14	5	9	18	15	3	26	22	4	14	12	2	22	17	5	18	16	2	20	17	3	13	10	3	14	14	0	22	19	3
NC_045760.1	26822976	26822977	*	22	15	7	25	21	4	40	20	20	18	5	13	17	8	9	18	8	10	25	11	14	13	9	4	20	9	11	17	11	6	22	8	14	15	6	9	15	6	9	22	11	11
NC_045760.1	26823025	26823026	*	22	18	4	21	17	4	40	18	22	16	2	14	19	4	15	16	4	12	27	1	26	15	2	13	27	3	24	16	2	14	19	1	18	21	8	13	16	3	13	24	5	19
NC_045760.1	26823128	26823129	*	23	23	0	28	28	0	39	38	1	25	22	3	16	13	3	24	24	0	36	34	2	23	20	3	36	32	4	28	26	2	29	28	1	28	27	1	20	17	3	36	34	2
NC_045760.1	26823141	26823142	*	24	21	3	34	34	0	41	31	10	24	9	15	19	16	3	27	21	6	34	27	7	24	18	6	36	32	4	26	21	5	28	25	3	28	23	5	28	23	5	36	28	8
NC_045760.1	26823190	26823191	*	35	31	4	38	31	7	44	8	36	33	5	28	18	4	14	29	6	23	37	5	32	31	4	27	38	8	30	31	4	27	33	5	28	32	10	22	34	8	26	35	7	28
NC_045760.1	26823209	26823210	*	36	34	2	36	33	3	43	18	25	34	17	17	19	8	11	31	15	16	37	15	22	34	9	25	39	25	14	30	15	15	34	16	18	33	21	12	36	22	14	36	22	14
NC_045760.1	26823280	26823281	*	39	34	5	30	26	4	43	36	7	37	29	8	17	14	3	27	26	1	40	38	2	31	25	6	45	38	7	25	22	3	25	23	2	36	33	3	42	40	2	35	31	4
NC_045760.1	26823325	26823326	*	38	36	2	35	29	6	40	18	22	38	16	22	22	12	10	26	14	12	44	26	18	33	18	15	45	30	15	33	20	13	32	18	14	40	24	16	41	25	16	41	21	20
