## Supplemental Information 1 for "Developmental DNA Methylation in the Parasitoid Wasp *Nasonia vitripennis*" (part 17 of 64)

### Sheet: CpG_Counts (continued)
chr	start	end	strand	Embryo1 coverage	Embryo1 numCs	Embryo1 numTs	Embryo2 coverage	Embryo2 numCs	Embryo2 numTs	Larva1 coverage	Larva1 numCs	Larva1 numTs	Larva2 coverage	Larva2 numCs	Larva2 numTs	Larva3 coverage	Larva3 numCs	Larva3 numTs	Prepupa1 coverage	Prepupa1 numCs	Prepupa1 numTs	Prepupa2 coverage	Prepupa2 numCs	Prepupa2 numTs	Prepupa3 coverage	Prepupa3 numCs	Prepupa3 numTs	Pupa1 coverage	Pupa1 numCs	Pupa1 numTs	Pupa2 coverage	Pupa2 numCs	Pupa2 numTs	Pupa3 coverage	Pupa3 numCs	Pupa3 numTs	Adult1 coverage	Adult1 numCs	Adult1 numTs	Adult2 coverage	Adult2 numCs	Adult2 numTs	Adult3 coverage	Adult3 numCs	Adult3 numTs
NC_045760.1	26823403	26823404	*	41	39	2	40	39	1	43	32	11	40	36	4	23	13	10	38	34	4	35	31	4	32	30	2	48	45	3	30	29	1	32	32	0	38	33	5	41	38	3	47	42	5
NC_045760.1	26823414	26823415	*	37	35	2	38	38	0	37	31	6	41	39	2	22	15	7	40	35	5	35	31	4	31	28	3	47	46	1	32	31	1	33	32	1	39	34	5	40	37	3	42	39	3
NC_045760.1	26823424	26823425	*	38	34	4	35	33	2	36	29	7	43	35	8	19	15	4	37	30	7	30	26	4	32	25	7	43	37	6	35	34	1	35	33	2	35	33	2	38	33	5	44	39	5
NC_045760.1	26823432	26823433	*	38	35	3	36	33	3	37	26	11	46	34	12	20	12	8	36	23	13	33	25	8	33	24	9	45	32	13	35	26	9	35	26	9	34	24	10	40	28	12	44	35	9
NC_045760.1	26823496	26823497	*	26	25	1	33	31	2	33	24	9	41	25	16	24	19	5	32	24	8	28	26	2	20	17	3	44	35	9	34	29	5	32	26	6	29	22	7	32	28	4	32	25	7
NC_045760.1	26823644	26823645	*	37	30	7	27	20	7	31	9	22	36	16	20	29	10	19	31	13	18	23	10	13	24	12	12	31	11	20	30	9	21	33	17	16	27	13	14	19	5	14	31	9	22
NC_045760.1	26823746	26823747	*	22	19	3	21	18	3	28	15	13	30	15	15	15	5	10	27	12	15	17	12	5	11	4	7	23	16	7	20	12	8	29	21	8	22	14	8	12	8	4	23	18	5
NC_045760.1	26823858	26823859	*	28	27	1	24	21	3	27	23	4	34	26	8	18	12	6	23	20	3	25	22	3	10	10	0	24	22	2	24	21	3	30	29	1	25	19	6	24	21	3	23	20	3
NC_045760.1	26823862	26823863	*	28	26	2	24	23	1	29	26	3	34	30	4	18	13	5	21	20	1	24	22	2	11	11	0	25	24	1	25	22	3	31	31	0	25	19	6	23	22	1	23	18	5
NC_045760.1	26823968	26823969	*	29	6	23	21	3	18	30	2	28	22	0	22	27	1	26	20	0	20	24	1	23	14	0	14	34	1	33	18	1	17	32	2	30	28	1	27	22	1	21	18	0	18
NC_045760.1	26824118	26824119	*	30	23	7	28	17	11	37	14	23	24	14	10	33	24	9	20	13	7	28	16	12	14	7	7	30	21	9	22	18	4	31	23	8	36	28	8	19	10	9	22	12	10
NC_045760.1	26824128	26824129	*	29	21	8	28	18	10	35	12	23	25	10	15	33	27	6	19	11	8	28	13	15	14	4	10	27	12	15	21	15	6	30	19	11	32	15	17	17	9	8	23	12	11
NC_045760.1	26824225	26824226	*	28	5	23	30	10	20	31	11	20	23	2	21	28	8	20	22	7	15	32	7	25	22	7	15	25	2	23	27	5	22	30	6	24	29	7	22	25	7	18	26	3	23
NC_045760.1	26824287	26824288	*	28	7	21	32	2	30	33	5	28	27	4	23	29	7	22	30	8	22	33	5	28	19	8	11	33	9	24	25	13	12	39	4	35	29	6	23	29	7	22	33	9	24
NC_045760.1	26824307	26824308	*	32	17	15	33	12	21	33	10	23	30	8	22	27	10	17	35	15	20	34	16	18	24	16	8	35	18	17	29	17	12	37	20	17	28	14	14	31	14	17	32	18	14
NC_045760.1	26824314	26824315	*	31	4	27	30	1	29	33	4	29	29	1	28	27	1	26	34	4	30	33	4	29	26	1	25	36	4	32	31	2	29	35	2	33	29	0	29	33	3	30	30	8	22
NC_045760.1	26824400	26824401	*	34	4	30	30	3	27	42	13	29	35	4	31	30	1	29	35	9	26	29	0	29	22	1	21	40	0	40	29	3	26	34	3	31	27	10	17	33	2	31	30	0	30
NC_045760.1	26824414	26824415	*	32	5	27	30	2	28	44	10	34	35	4	31	34	3	31	37	7	30	26	3	23	23	3	20	40	0	40	30	0	30	30	4	26	24	9	15	34	8	26	32	5	27
NC_045760.1	26824452	26824453	*	30	15	15	28	11	17	50	10	40	35	9	26	37	3	34	39	11	28	30	3	27	24	0	24	47	16	31	26	7	19	30	7	23	24	12	12	27	10	17	43	13	30
NC_045760.1	26824603	26824604	*	38	29	9	29	22	7	42	29	13	36	27	9	32	16	16	32	26	6	29	15	14	19	14	5	33	24	9	27	21	6	41	25	16	31	18	13	23	14	9	34	28	6
NC_045760.1	26826086	26826087	*	34	4	30	33	2	31	44	7	37	25	0	25	32	4	28	24	1	23	40	0	40	24	0	24	34	2	32	22	0	22	30	0	30	33	2	31	32	0	32	25	1	24
NC_045760.1	26850239	26850240	*	38	4	34	25	1	24	25	0	25	31	0	31	22	0	22	27	0	27	28	0	28	20	0	20	48	0	48	37	0	37	41	1	40	25	0	25	19	0	19	27	0	27
NC_045760.1	26865539	26865540	*	44	8	36	37	2	35	40	0	40	44	2	42	44	0	44	41	0	41	40	2	38	35	0	35	33	5	28	37	1	36	46	1	45	34	0	34	31	1	30	40	1	39
NC_045760.1	26865551	26865552	*	41	10	31	43	6	37	41	1	40	42	0	42	44	3	41	37	2	35	38	5	33	39	0	39	33	5	28	37	3	34	42	0	42	36	6	30	33	6	27	32	5	27
NC_045760.1	26865619	26865620	*	45	43	2	44	36	8	43	14	29	41	21	20	39	11	28	39	25	14	41	25	16	31	17	14	42	31	11	31	20	11	48	32	16	37	27	10	35	26	9	35	24	11
NC_045760.1	26865646	26865647	*	42	38	4	45	40	5	47	16	31	41	23	18	43	11	32	37	23	14	44	28	16	28	21	7	42	33	9	33	28	5	49	33	16	35	27	8	34	23	11	38	30	8
NC_045760.1	26865695	26865696	*	43	43	0	42	37	5	47	31	16	37	19	18	36	19	17	42	26	16	41	32	9	26	20	6	42	31	11	42	34	8	41	35	6	30	25	5	35	32	3	43	31	12
NC_045760.1	26865772	26865773	*	36	30	6	34	28	6	48	27	21	34	18	16	35	21	14	35	14	21	37	31	6	23	10	13	49	35	14	47	40	7	51	47	4	26	21	5	35	30	5	47	24	23
NC_045760.1	26865774	26865775	*	36	23	13	32	21	11	47	26	21	34	12	22	35	16	19	34	14	20	36	25	11	24	6	18	48	33	15	47	29	18	51	46	5	26	17	9	35	22	13	48	24	24
NC_045760.1	26865892	26865893	*	36	35	1	33	29	4	45	29	16	29	14	15	32	15	17	39	29	10	34	27	7	22	16	6	61	52	9	48	44	4	45	39	6	30	27	3	34	32	2	51	40	11
NC_045760.1	26865909	26865910	*	36	17	19	33	10	23	47	8	39	30	4	26	29	7	22	42	2	40	38	9	29	20	2	18	60	16	44	46	13	33	48	7	41	33	6	27	34	2	32	51	14	37
NC_045760.1	26865914	26865915	*	36	33	3	33	27	6	46	33	13	32	20	12	29	18	11	44	39	5	38	30	8	19	16	3	61	51	10	46	38	8	48	38	10	36	30	6	34	27	7	50	33	17
NC_045760.1	26865922	26865923	*	34	30	4	31	26	5	46	30	16	34	21	13	28	14	14	45	29	16	38	25	13	18	13	5	61	53	8	44	35	9	50	35	15	35	31	4	33	24	9	49	37	12
NC_045760.1	26865984	26865985	*	31	30	1	31	30	1	40	23	17	36	25	11	31	16	15	44	36	8	36	25	11	17	15	2	60	53	7	40	32	8	53	48	5	32	26	6	34	30	4	47	40	7
NC_045760.1	26865991	26865992	*	32	30	2	30	28	2	45	30	15	37	22	15	32	18	14	43	34	9	37	25	12	18	15	3	58	48	10	42	39	3	55	49	6	33	26	7	36	31	5	45	41	4
NC_045760.1	26866001	26866002	*	33	33	0	28	26	2	46	32	14	35	25	10	30	19	11	40	32	8	36	24	12	18	17	1	57	47	10	41	39	2	53	50	3	33	30	3	33	30	3	47	38	9
NC_045760.1	26866004	26866005	*	32	29	3	28	25	3	44	21	23	35	15	20	29	10	19	38	24	14	36	18	18	18	14	4	57	42	15	41	25	16	52	38	14	33	22	11	33	24	9	46	31	15
NC_045760.1	26866035	26866036	*	31	26	5	28	27	1	42	21	21	29	9	20	32	12	20	42	20	22	39	15	24	22	8	14	49	26	23	44	23	21	56	19	37	35	17	18	28	13	15	39	22	17
NC_045760.1	26866089	26866090	*	26	21	5	28	22	6	41	24	17	37	17	20	28	17	11	45	33	12	36	28	8	21	16	5	40	30	10	44	38	6	59	37	22	34	27	7	27	21	6	41	32	9
NC_045760.1	26866091	26866092	*	26	19	7	29	25	4	41	29	12	39	23	16	30	20	10	46	38	8	37	31	6	20	19	1	42	34	8	43	39	4	59	48	11	33	28	5	27	24	3	44	37	7
NC_045760.1	26866116	26866117	*	27	24	3	34	32	2	38	25	13	36	24	12	31	19	12	46	37	9	33	29	4	24	21	3	37	31	6	48	42	6	54	45	9	37	36	1	24	20	4	44	37	7
NC_045760.1	26866125	26866126	*	31	26	5	34	32	2	37	25	12	37	26	11	31	17	14	47	38	9	35	30	5	22	18	4	35	29	6	45	41	4	54	47	7	37	30	7	24	22	2	45	41	4
NC_045760.1	26866241	26866242	*	37	34	3	38	35	3	27	18	9	39	25	14	34	18	16	37	28	9	31	27	4	22	18	4	37	30	7	50	42	8	47	38	9	35	31	4	22	15	7	39	30	9
NC_045760.1	26866247	26866248	*	37	35	2	40	36	4	27	22	5	36	26	10	34	21	13	36	30	6	32	28	4	21	17	4	38	34	4	47	42	5	50	45	5	32	31	1	22	21	1	39	32	7
NC_045760.1	26866254	26866255	*	37	35	2	40	39	1	29	27	2	35	28	7	33	21	12	36	32	4	32	30	2	21	18	3	37	36	1	47	43	4	47	45	2	32	32	0	19	19	0	42	33	9
NC_045760.1	26866288	26866289	*	41	38	3	37	36	1	34	28	6	37	29	8	34	24	10	38	32	6	34	29	5	16	14	2	42	38	4	44	38	6	54	50	4	32	30	2	20	15	5	43	38	5
NC_045760.1	26866298	26866299	*	42	40	2	38	38	0	36	26	10	37	28	9	39	28	11	39	34	5	34	28	6	19	16	3	39	35	4	44	40	4	52	47	5	35	32	3	18	17	1	45	40	5
NC_045760.1	26866375	26866376	*	43	39	4	37	34	3	38	17	21	37	23	14	45	23	22	32	17	15	34	21	13	24	13	11	36	28	8	37	25	12	40	29	11	35	24	11	21	17	4	41	33	8
NC_045760.1	26866406	26866407	*	39	35	4	36	33	3	38	26	12	39	25	14	44	24	20	32	25	7	33	22	11	24	20	4	33	29	4	40	31	9	40	34	6	38	27	11	24	20	4	42	34	8
NC_045760.1	26866429	26866430	*	42	36	6	35	33	2	39	31	8	34	23	11	36	26	10	34	28	6	33	22	11	25	23	2	32	26	6	39	35	4	43	38	5	39	27	12	23	21	2	41	34	7
NC_045760.1	26866480	26866481	*	43	31	12	36	21	15	36	7	29	31	8	23	48	13	35	26	6	20	34	5	29	26	4	22	37	7	30	34	4	30	46	13	33	37	5	32	22	4	18	34	3	31
NC_045760.1	26866501	26866502	*	40	31	9	37	30	7	30	10	20	32	17	15	45	22	23	27	7	20	38	14	24	28	7	21	35	10	25	38	13	25	47	17	30	37	10	27	20	7	13	36	14	22
NC_045760.1	26866567	26866568	*	40	39	1	23	18	5	25	19	6	27	20	7	38	23	15	20	14	6	37	27	10	30	19	11	34	29	5	39	35	4	47	37	10	33	21	12	16	7	9	43	25	18
NC_045760.1	26866603	26866604	*	37	34	3	23	19	4	21	13	8	31	23	8	30	23	7	15	13	2	34	23	11	26	24	2	30	27	3	33	24	9	44	31	13	29	16	13	19	10	9	39	25	14
NC_045760.1	26866607	26866608	*	34	29	5	21	16	5	18	10	8	35	19	16	29	17	12	16	13	3	33	14	19	27	19	8	34	27	7	32	26	6	43	26	17	28	9	19	19	8	11	39	19	20
NC_045760.1	26931446	26931447	*	42	4	38	27	0	27	34	0	34	31	0	31	51	0	51	34	0	34	23	0	23	35	0	35	32	0	32	26	0	26	41	0	41	29	0	29	45	0	45	26	0	26
NC_045760.1	26947177	26947178	*	35	35	0	33	33	0	38	34	4	34	30	4	38	31	7	29	28	1	30	28	2	37	35	2	34	32	2	39	37	2	46	42	4	45	45	0	29	27	2	45	42	3
NC_045760.1	26947185	26947186	*	37	33	4	34	33	1	38	37	1	34	27	7	35	24	11	29	23	6	26	24	2	36	31	5	36	36	0	38	37	1	47	42	5	47	45	2	30	24	6	45	41	4
NC_045760.1	26947198	26947199	*	38	37	1	37	35	2	36	31	5	35	32	3	32	25	7	29	27	2	27	24	3	37	34	3	40	40	0	36	36	0	50	46	4	43	43	0	32	31	1	45	43	2
NC_045760.1	26947219	26947220	*	37	34	3	40	37	3	37	30	7	34	27	7	34	21	13	31	26	5	28	24	4	40	37	3	39	38	1	40	35	5	47	43	4	47	36	11	28	25	3	44	33	11
NC_045760.1	26947245	26947246	*	42	12	30	42	17	25	40	3	37	32	1	31	40	1	39	30	1	29	32	0	32	41	4	37	43	2	41	43	2	41	48	0	48	50	5	45	34	1	33	47	6	41
NC_045760.1	26947324	26947325	*	42	36	6	44	37	7	46	14	32	37	19	18	40	20	20	43	33	10	31	21	10	40	27	13	44	31	13	36	28	8	54	41	13	43	31	12	36	27	9	46	34	12
NC_045760.1	26947339	26947340	*	40	39	1	43	43	0	45	42	3	42	33	9	42	37	5	46	42	4	29	28	1	39	37	2	43	42	1	36	35	1	50	50	0	42	38	4	32	28	4	48	46	2
NC_045760.1	26947400	26947401	*	29	26	3	39	36	3	45	18	27	37	21	16	25	15	10	42	23	19	28	19	9	35	21	14	43	29	14	40	29	11	43	20	23	37	21	16	20	12	8	43	23	20
NC_045760.1	26947403	26947404	*	28	21	7	38	38	0	47	16	31	33	15	18	26	12	14	43	19	24	27	13	14	35	12	23	41	21	20	42	24	18	40	14	26	36	17	19	21	11	10	43	18	25
NC_045760.1	26947457	26947458	*	33	24	9	45	35	10	55	1	54	37	4	33	29	6	23	37	4	33	36	5	31	31	1	30	47	2	45	42	1	41	48	10	38	33	8	25	25	4	21	40	8	32
NC_045760.1	26947549	26947550	*	36	24	12	44	34	10	50	30	20	40	20	20	30	13	17	44	31	13	37	27	10	20	15	5	48	38	10	34	19	15	50	40	10	36	22	14	32	23	9	34	26	8
NC_045760.1	26947647	26947648	*	35	24	11	35	25	10	53	6	47	37	5	32	22	4	18	44	8	36	45	4	41	22	3	19	54	14	40	44	13	31	34	10	24	38	6	32	34	10	24	32	4	28
NC_045760.1	26947673	26947674	*	32	26	6	34	29	5	57	34	23	32	23	9	22	13	9	45	32	13	47	34	13	24	19	5	54	49	5	46	45	1	33	31	2	36	30	6	36	31	5	37	29	8
NC_045760.1	26947709	26947710	*	36	30	6	26	23	3	56	25	31	32	19	13	27	17	10	44	35	9	43	31	12	24	21	3	49	41	8	44	39	5	31	28	3	39	31	8	39	33	6	33	12	21
NC_045760.1	26947711	26947712	*	35	32	3	27	24	3	56	25	31	33	17	16	28	21	7	42	33	9	42	31	11	24	21	3	47	41	6	45	37	8	31	29	2	38	32	6	38	27	11	32	14	18
NC_045760.1	26947829	26947830	*	33	31	2	32	30	2	65	39	26	39	30	9	32	17	15	32	27	5	45	33	12	25	21	4	42	37	5	38	31	7	40	39	1	29	24	5	33	27	6	40	30	10
NC_045760.1	26947885	26947886	*	40	35	5	34	29	5	57	35	22	40	21	19	37	23	14	33	21	12	51	38	13	22	11	11	32	25	7	32	24	8	37	20	17	26	15	11	31	17	14	35	24	11
NC_045760.1	26947899	26947900	*	42	35	7	38	34	4	58	45	13	39	19	20	35	23	12	32	27	5	51	41	10	20	15	5	36	29	7	30	23	7	34	25	9	26	16	10	29	24	5	41	32	9
NC_045760.1	26947912	26947913	*	43	36	7	36	33	3	55	36	19	39	17	22	35	17	18	33	23	10	49	37	12	21	11	10	33	23	10	31	18	13	34	24	10	25	13	12	30	23	7	45	32	13
NC_045760.1	26948011	26948012	*	40	9	31	39	11	28	58	6	52	38	3	35	34	4	30	23	3	20	47	4	43	18	2	16	29	6	23	33	3	30	36	4	32	24	6	18	35	8	27	59	14	45
NC_045760.1	26948053	26948054	*	34	34	0	38	38	0	58	41	17	32	21	11	32	18	14	25	22	3	42	37	5	19	15	4	33	30	3	35	28	7	33	23	10	22	18	4	34	28	6	60	52	8
NC_045760.1	26948084	26948085	*	30	29	1	35	35	0	49	21	28	31	11	20	30	18	12	23	17	6	39	18	21	16	8	8	36	24	12	37	29	8	30	16	14	23	16	7	34	18	16	56	40	16
NC_045760.1	26948162	26948163	*	32	24	8	32	28	4	45	15	30	25	5	20	35	10	25	15	4	11	34	20	14	18	9	9	32	14	18	35	23	12	26	13	13	19	3	16	35	18	17	51	26	25
NC_045760.1	26948234	26948235	*	35	15	20	29	14	15	47	4	43	28	7	21	34	6	28	13	8	5	34	11	23	17	9	8	33	16	17	42	14	28	31	18	13	20	7	13	30	11	19	34	12	22
NC_045760.1	26948258	26948259	*	31	7	24	32	6	26	45	9	36	29	1	28	34	0	34	14	1	13	31	4	27	20	0	20	31	6	25	38	6	32	32	9	23	18	4	14	27	0	27	36	1	35
NC_045760.1	26948270	26948271	*	30	6	24	29	8	21	41	5	36	30	3	27	32	1	31	14	1	13	33	4	29	20	1	19	31	8	23	38	3	35	34	8	26	16	2	14	28	2	26	41	2	39
NC_045760.1	26948339	26948340	*	36	20	16	37	15	22	35	6	29	25	11	14	31	11	20	25	6	19	35	18	17	21	11	10	33	18	15	42	15	27	35	24	11	23	1	22	35	18	17	36	12	24
NC_045760.1	27040719	27040720	*	32	4	28	30	0	30	23	0	23	43	0	43	19	0	19	21	0	21	22	0	22	26	0	26	23	0	23	24	0	24	31	0	31	32	0	32	22	0	22	42	1	41
NC_045760.1	27043303	27043304	*	10	10	0	11	10	1	14	8	6	NA	NA	NA	11	6	5	NA	NA	NA	10	7	3	13	11	2	17	15	2	11	9	2	11	10	1	13	11	2	17	11	6	NA	NA	NA
NC_045760.1	27043326	27043327	*	15	13	2	13	13	0	19	18	1	NA	NA	NA	10	7	3	NA	NA	NA	10	7	3	17	16	1	19	18	1	11	11	0	14	14	0	14	13	1	20	18	2	11	8	3
NC_045760.1	27043346	27043347	*	16	14	2	15	13	2	20	17	3	11	10	1	16	13	3	11	9	2	11	11	0	16	14	2	18	18	0	13	12	1	14	13	1	16	14	2	21	17	4	15	12	3
NC_045760.1	27043381	27043382	*	20	20	0	18	16	2	26	20	6	15	10	5	16	11	5	15	14	1	13	11	2	19	15	4	26	23	3	16	16	0	15	15	0	20	16	4	25	19	6	20	18	2
NC_045760.1	27043421	27043422	*	25	20	5	18	15	3	29	11	18	20	9	11	18	7	11	24	13	11	19	7	12	23	14	9	24	14	10	13	6	7	13	10	3	19	12	7	24	13	11	23	12	11
NC_045760.1	27043440	27043441	*	27	23	4	20	19	1	37	19	18	22	15	7	15	9	6	24	16	8	18	13	5	25	17	8	22	19	3	13	9	4	18	13	5	19	14	5	22	15	7	27	16	11
NC_045760.1	27043484	27043485	*	26	23	3	22	15	7	39	29	10	28	20	8	16	13	3	28	21	7	20	19	1	26	20	6	28	25	3	14	11	3	24	24	0	17	13	4	27	22	5	30	26	4
NC_045760.1	27043547	27043548	*	33	25	8	30	25	5	43	33	10	38	21	17	21	10	11	34	26	8	21	16	5	30	22	8	35	28	7	21	17	4	40	31	9	22	18	4	30	28	2	46	37	9
NC_045760.1	27043627	27043628	*	35	30	5	37	33	4	35	19	16	39	25	14	27	22	5	43	34	9	19	10	9	29	21	8	43	36	7	22	17	5	44	34	10	28	22	6	31	29	2	53	41	12
NC_045760.1	27043656	27043657	*	34	30	4	45	41	4	37	34	3	38	36	2	27	24	3	49	46	3	24	21	3	27	23	4	39	37	2	25	24	1	43	42	1	31	30	1	31	29	2	57	54	3
NC_045760.1	27043662	27043663	*	35	32	3	42	40	2	39	37	2	37	32	5	27	24	3	50	48	2	23	23	0	26	25	1	41	39	2	26	22	4	45	43	2	33	32	1	33	32	1	58	55	3
NC_045760.1	27043682	27043683	*	40	38	2	46	44	2	38	36	2	41	37	4	27	22	5	49	44	5	22	22	0	28	27	1	44	42	2	26	24	2	45	45	0	35	32	3	29	28	1	59	56	3
NC_045760.1	27043688	27043689	*	42	39	3	49	46	3	37	30	7	40	37	3	28	23	5	46	43	3	23	21	2	28	28	0	48	43	5	28	27	1	43	41	2	36	35	1	31	30	1	57	56	1
NC_045760.1	27043715	27043716	*	44	38	6	40	39	1	44	39	5	43	33	10	29	14	15	45	39	6	23	17	6	28	24	4	49	45	4	29	24	5	44	42	2	43	35	8	30	28	2	60	47	13
NC_045760.1	27043721	27043722	*	43	39	4	42	40	2	46	37	9	43	25	18	31	17	14	45	33	12	23	13	10	27	21	6	52	45	7	32	22	10	41	39	2	43	35	8	32	29	3	58	40	18
NC_045760.1	27043724	27043725	*	45	41	4	41	40	1	44	41	3	43	32	11	33	17	16	44	38	6	21	15	6	27	23	4	50	45	5	29	21	8	42	37	5	43	36	7	34	29	5	57	49	8
NC_045760.1	27043769	27043770	*	48	46	2	43	41	2	38	16	22	38	17	21	40	19	21	43	30	13	24	16	8	22	15	7	45	31	14	30	17	13	42	26	16	41	29	12	37	25	12	47	34	13
NC_045760.1	27043784	27043785	*	50	43	7	42	36	6	35	6	29	34	14	20	41	7	34	44	13	31	25	11	14	22	7	15	44	18	26	28	7	21	42	18	24	42	16	26	35	12	23	41	12	29
NC_045760.1	27043850	27043851	*	40	39	1	41	38	3	34	29	5	33	31	2	39	28	11	44	41	3	37	34	3	23	22	1	35	35	0	24	23	1	51	46	5	33	31	2	34	33	1	30	27	3
NC_045760.1	27043923	27043924	*	42	41	1	34	33	1	28	12	16	36	17	19	37	17	20	37	31	6	35	28	7	20	14	6	25	20	5	20	13	7	47	38	9	35	28	7	29	23	6	41	25	16
NC_045760.1	27044007	27044008	*	35	32	3	25	24	1	27	20	7	35	25	10	30	22	8	31	28	3	30	22	8	15	15	0	20	18	2	26	23	3	44	40	4	20	17	3	28	23	5	32	23	9
NC_045760.1	27044128	27044129	*	28	24	4	31	26	5	25	11	14	30	19	11	25	11	14	23	13	10	24	14	10	11	10	1	18	12	6	18	13	5	36	21	15	28	19	9	31	19	12	28	17	11
NC_045760.1	27044322	27044323	*	30	5	25	34	11	23	27	2	25	31	8	23	23	5	18	30	7	23	27	5	22	26	7	19	32	2	30	31	13	18	45	2	43	33	5	28	33	12	21	33	5	28
NC_045760.1	27044757	27044758	*	26	5	21	32	4	28	31	1	30	25	0	25	24	2	22	30	0	30	24	0	24	22	0	22	31	3	28	17	0	17	25	2	23	18	2	16	23	5	18	21	0	21
NC_045760.1	27044844	27044845	*	19	8	11	26	7	19	27	3	24	21	0	21	26	4	22	28	1	27	24	0	24	12	1	11	23	2	21	15	1	14	25	2	23	17	1	16	22	1	21	16	0	16
NC_045760.1	27044864	27044865	*	20	17	3	22	8	14	27	5	22	22	5	17	24	6	18	27	12	15	22	6	16	11	6	5	23	10	13	15	4	11	25	13	12	17	6	11	20	5	15	13	3	10
NC_045760.1	27044937	27044938	*	18	10	8	20	7	13	21	5	16	21	2	19	12	4	8	23	9	14	24	7	17	NA	NA	NA	18	9	9	10	4	6	19	6	13	14	4	10	14	7	7	11	2	9
NC_045760.1	27045122	27045123	*	18	5	13	26	5	21	26	6	20	16	1	15	11	2	9	15	2	13	23	4	19	NA	NA	NA	21	2	19	14	3	11	17	0	17	11	0	11	16	1	15	15	2	13
NC_045760.1	27045151	27045152	*	21	7	14	26	2	24	25	6	19	18	0	18	12	2	10	19	1	18	24	1	23	NA	NA	NA	27	9	18	16	2	14	21	8	13	15	4	11	21	0	21	20	2	18
NC_045760.1	27045310	27045311	*	21	8	13	34	11	23	34	3	31	19	4	15	27	11	16	25	3	22	35	12	23	15	5	10	35	11	24	29	10	19	32	16	16	29	4	25	33	1	32	26	1	25
NC_045760.1	27045459	27045460	*	32	16	16	38	15	23	35	9	26	30	8	22	18	12	6	32	12	20	38	27	11	15	8	7	23	16	7	39	14	25	37	32	5	24	1	23	30	0	30	27	1	26
NC_045760.1	27045462	27045463	*	31	18	13	39	19	20	38	8	30	32	13	19	20	16	4	32	12	20	39	30	9	16	8	8	23	15	8	37	23	14	40	35	5	24	2	22	29	1	28	25	1	24
NC_045760.1	27045482	27045483	*	36	21	15	36	22	14	42	7	35	34	14	20	22	15	7	31	19	12	42	36	6	15	11	4	23	15	8	38	25	13	38	35	3	24	4	20	30	1	29	24	2	22
NC_045760.1	27045525	27045526	*	36	11	25	37	14	23	34	2	32	35	12	23	27	7	20	35	14	21	43	27	16	18	9	9	33	15	18	37	17	20	36	26	10	21	0	21	32	0	32	21	0	21
NC_045760.1	27045528	27045529	*	37	10	27	35	12	23	34	0	34	35	14	21	27	9	18	33	11	22	42	23	19	18	12	6	32	15	17	37	10	27	36	25	11	20	0	20	32	1	31	23	0	23
NC_045760.1	27045552	27045553	*	34	15	19	31	14	17	35	1	34	34	13	21	28	9	19	30	12	18	46	32	14	18	10	8	37	19	18	41	24	17	28	21	7	22	1	21	31	0	31	22	0	22
NC_045760.1	27045596	27045597	*	39	19	20	33	20	13	37	8	29	31	6	25	32	10	22	26	3	23	39	20	19	19	6	13	36	14	22	34	15	19	26	16	10	19	2	17	36	0	36	24	1	23
NC_045760.1	27045641	27045642	*	36	7	29	38	6	32	37	2	35	21	3	18	30	0	30	26	0	26	37	10	27	20	5	15	36	0	36	32	0	32	23	6	17	20	0	20	36	0	36	26	0	26
NC_045760.1	27045644	27045645	*	35	12	23	37	12	25	37	7	30	22	7	15	30	4	26	24	0	24	33	14	19	20	7	13	35	2	33	33	8	25	22	12	10	19	0	19	37	0	37	28	0	28
NC_045760.1	27045670	27045671	*	37	21	16	36	21	15	32	8	24	18	11	7	25	6	19	25	12	13	36	28	8	19	10	9	32	15	17	30	21	9	23	19	4	16	1	15	44	4	40	25	1	24
NC_045760.1	27045703	27045704	*	29	9	20	31	17	14	37	2	35	17	2	15	34	5	29	26	6	20	31	11	20	18	10	8	29	12	17	30	16	14	25	9	16	14	0	14	39	2	37	22	0	22
NC_045760.1	27045788	27045789	*	21	4	17	20	4	16	31	1	30	25	0	25	29	1	28	27	2	25	22	4	18	22	5	17	36	3	33	32	11	21	22	2	20	15	1	14	31	0	31	19	0	19
NC_045760.1	27045817	27045818	*	18	4	14	28	8	20	32	1	31	27	6	21	29	6	23	26	3	23	24	4	20	22	7	15	35	13	22	31	12	19	25	9	16	20	0	20	28	2	26	19	0	19
NC_045760.1	27045929	27045930	*	27	15	12	32	17	15	40	10	30	48	14	34	18	6	12	25	15	10	28	20	8	15	10	5	30	18	12	26	19	7	22	17	5	29	9	20	28	18	10	28	11	17
NC_045760.1	27045949	27045950	*	29	8	21	27	7	20	43	2	41	48	4	44	17	0	17	25	4	21	27	15	12	13	3	10	31	13	18	25	11	14	26	19	7	28	9	19	28	0	28	31	2	29
NC_045760.1	27045961	27045962	*	32	16	16	27	9	18	43	2	41	45	7	38	20	5	15	27	9	18	27	16	11	10	2	8	33	16	17	26	10	16	27	23	4	29	8	21	33	4	29	28	1	27
NC_045760.1	27045968	27045969	*	32	4	28	24	2	22	43	0	43	47	5	42	20	1	19	27	4	23	30	1	29	11	1	10	31	0	31	25	3	22	25	1	24	27	0	27	32	0	32	27	2	25
NC_045760.1	27046116	27046117	*	36	17	19	22	8	14	32	7	25	47	13	34	30	1	29	39	5	34	28	23	5	14	2	12	38	21	17	32	18	14	27	22	5	34	11	23	39	10	29	34	1	33
NC_045760.1	27046148	27046149	*	38	15	23	18	10	8	37	3	34	43	6	37	32	10	22	35	5	30	27	14	13	NA	NA	NA	41	13	28	37	12	25	29	19	10	31	9	22	37	2	35	36	0	36
NC_045760.1	27046173	27046174	*	37	4	33	20	6	14	38	4	34	42	4	38	31	0	31	38	5	33	28	9	19	10	0	10	43	0	43	34	2	32	29	13	16	29	7	22	38	1	37	33	1	32
NC_045760.1	27046212	27046213	*	46	5	41	25	2	23	39	0	39	34	0	34	26	0	26	34	0	34	32	0	32	11	0	11	37	1	36	36	0	36	27	2	25	26	0	26	32	0	32	38	0	38
NC_045760.1	27046312	27046313	*	49	12	37	24	9	15	35	1	34	25	4	21	29	5	24	28	5	23	26	12	14	13	6	7	36	9	27	31	1	30	22	9	13	12	2	10	22	0	22	33	1	32
NC_045760.1	27046337	27046338	*	44	15	29	19	9	10	29	0	29	24	3	21	24	6	18	23	2	21	20	13	7	13	5	8	32	15	17	34	14	20	24	19	5	15	2	13	19	2	17	29	3	26
NC_045760.1	27046385	27046386	*	34	15	19	22	11	11	32	4	28	24	3	21	21	6	15	25	5	20	21	9	12	13	3	10	24	11	13	29	10	19	23	14	9	11	2	9	20	0	20	31	2	29
NC_045760.1	27046491	27046492	*	32	4	28	30	7	23	40	2	38	23	1	22	12	3	9	21	1	20	27	9	18	20	7	13	25	3	22	25	6	19	22	6	16	12	0	12	17	1	16	29	1	28
NC_045760.1	27046541	27046542	*	26	8	18	26	12	14	36	7	29	23	5	18	16	6	10	22	0	22	27	20	7	17	6	11	28	19	9	26	12	14	21	15	6	15	0	15	19	0	19	22	1	21
NC_045760.1	27046640	27046641	*	19	9	10	27	18	9	46	7	39	20	3	17	19	3	16	26	7	19	38	30	8	12	5	7	27	13	14	23	10	13	22	17	5	13	4	9	23	1	22	18	5	13
NC_045760.1	27046724	27046725	*	28	4	24	28	0	28	38	2	36	28	0	28	22	1	21	20	0	20	33	5	28	12	0	12	28	9	19	22	3	19	25	1	24	16	0	16	24	0	24	21	1	20
NC_045760.1	27046833	27046834	*	23	8	15	20	3	17	40	1	39	32	1	31	24	3	21	19	0	19	26	19	7	NA	NA	NA	24	8	16	16	7	9	23	19	4	16	0	16	15	1	14	21	1	20
NC_045760.1	27046857	27046858	*	26	12	14	21	7	14	36	3	33	30	3	27	22	4	18	15	2	13	23	13	10	NA	NA	NA	23	10	13	15	8	7	18	14	4	18	0	18	16	2	14	21	0	21
NC_045760.1	27047282	27047283	*	18	3	15	29	1	28	33	0	33	32	0	32	27	0	27	34	0	34	36	9	27	21	1	20	23	4	19	21	1	20	32	3	29	19	0	19	33	0	33	43	1	42
NC_045760.1	27051109	27051110	*	25	7	18	21	5	16	27	5	22	15	4	11	19	0	19	17	0	17	25	15	10	15	7	8	19	11	8	22	7	15	32	10	22	13	2	11	22	2	20	16	1	15
NC_045760.1	27051907	27051908	*	36	6	30	27	8	19	35	6	29	26	1	25	30	2	28	36	1	35	25	0	25	20	4	16	43	5	38	39	0	39	49	1	48	23	2	21	25	3	22	33	6	27
NC_045760.1	27051941	27051942	*	33	9	24	25	8	17	36	6	30	31	2	29	30	8	22	39	15	24	30	0	30	20	2	18	38	2	36	48	8	40	48	1	47	23	1	22	26	2	24	35	0	35
NC_045760.1	27052082	27052083	*	33	4	29	21	4	17	39	11	28	27	4	23	26	3	23	31	2	29	22	0	22	21	6	15	27	1	26	35	0	35	38	2	36	27	1	26	23	1	22	41	3	38
NC_045760.1	27052151	27052152	*	23	4	19	26	4	22	33	2	31	31	3	28	29	1	28	25	0	25	21	0	21	22	1	21	22	3	19	43	0	43	31	0	31	23	0	23	19	2	17	38	0	38
NC_045760.1	27052416	27052417	*	33	5	28	37	4	33	30	1	29	31	0	31	22	0	22	21	3	18	20	2	18	18	4	14	39	0	39	28	0	28	30	1	29	17	0	17	18	1	17	21	2	19
NC_045760.1	27052644	27052645	*	28	21	7	33	27	6	43	9	34	41	20	21	30	20	10	32	28	4	46	33	13	20	16	4	42	29	13	20	13	7	38	27	11	21	6	15	26	8	18	29	15	14
NC_045760.1	27052822	27052823	*	33	10	23	28	14	14	44	11	33	40	8	32	27	4	23	30	10	20	42	8	34	21	3	18	43	5	38	29	2	27	35	2	33	35	11	24	30	3	27	34	3	31
NC_045760.1	27052982	27052983	*	40	15	25	33	15	18	41	1	40	42	9	33	32	5	27	44	5	39	39	4	35	18	1	17	43	0	43	32	5	27	35	3	32	39	10	29	32	5	27	31	7	24
NC_045760.1	27053003	27053004	*	36	17	19	36	16	20	40	6	34	43	10	33	30	6	24	42	1	41	36	2	34	16	1	15	38	0	38	32	4	28	33	4	29	40	11	29	32	5	27	30	7	23
NC_045760.1	27053123	27053124	*	31	9	22	21	8	13	28	5	23	31	2	29	24	1	23	36	4	32	34	1	33	14	2	12	27	4	23	30	7	23	29	4	25	41	1	40	33	3	30	36	7	29
NC_045760.1	27053151	27053152	*	29	20	9	23	18	5	24	14	10	35	24	11	25	17	8	39	26	13	36	30	6	13	13	0	29	22	7	27	13	14	31	27	4	43	15	28	31	22	9	37	20	17
NC_045760.1	27053196	27053197	*	27	13	14	24	12	12	29	9	20	40	13	27	26	5	21	28	4	24	27	11	16	11	4	7	32	4	28	18	5	13	24	12	12	37	6	31	28	5	23	31	3	28
NC_045760.1	27053271	27053272	*	21	7	14	26	6	20	27	6	21	32	7	25	27	9	18	28	6	22	19	6	13	14	6	8	32	2	30	16	7	9	27	11	16	31	10	21	28	4	24	33	7	26
NC_045760.1	27053539	27053540	*	29	6	23	21	2	19	28	3	25	30	6	24	19	0	19	32	1	31	25	3	22	12	1	11	23	1	22	26	3	23	41	13	28	26	1	25	28	0	28	31	3	28
NC_045760.1	27053695	27053696	*	32	5	27	26	3	23	29	0	29	29	1	28	28	5	23	31	1	30	29	11	18	21	4	17	40	0	40	20	2	18	37	7	30	23	0	23	37	2	35	14	0	14
NC_045760.1	27053712	27053713	*	32	10	22	22	3	19	31	1	30	34	2	32	27	7	20	32	9	23	32	12	20	21	4	17	37	8	29	22	3	19	40	20	20	24	3	21	39	3	36	15	0	15
NC_045760.1	27053742	27053743	*	30	5	25	27	7	20	35	5	30	34	2	32	28	3	25	30	2	28	33	3	30	21	4	17	40	4	36	19	4	15	39	8	31	26	0	26	35	0	35	19	1	18
NC_045760.1	27053948	27053949	*	45	42	3	40	37	3	42	31	11	48	39	9	40	30	10	35	32	3	41	35	6	37	30	7	47	44	3	46	40	6	57	44	13	31	25	6	40	33	7	42	32	10
NC_045760.1	27053970	27053971	*	45	38	7	41	36	5	40	34	6	44	31	13	43	32	11	32	29	3	40	34	6	40	38	2	45	41	4	53	49	4	53	48	5	32	29	3	35	31	4	44	40	4
NC_045760.1	27054019	27054020	*	49	24	25	39	18	21	48	1	47	34	13	21	37	12	25	30	9	21	36	28	8	42	7	35	37	14	23	45	28	17	43	40	3	28	0	28	32	1	31	50	1	49
NC_045760.1	27054021	27054022	*	47	20	27	39	17	22	48	1	47	33	12	21	38	10	28	29	10	19	37	30	7	44	6	38	37	14	23	44	26	18	42	37	5	29	0	29	33	0	33	50	3	47
NC_045760.1	27054030	27054031	*	50	18	32	39	19	20	50	2	48	33	10	23	38	7	31	28	8	20	37	21	16	42	9	33	35	11	24	45	25	20	46	40	6	31	2	29	35	1	34	49	0	49
NC_045760.1	27054042	27054043	*	52	22	30	38	21	17	47	4	43	38	15	23	38	11	27	27	7	20	37	29	8	44	9	35	35	12	23	48	29	19	41	37	4	32	3	29	32	3	29	51	4	47
NC_045760.1	27054087	27054088	*	50	47	3	41	34	7	43	27	16	36	24	12	35	22	13	25	20	5	37	33	4	44	39	5	29	25	4	45	42	3	49	43	6	36	30	6	34	27	7	45	37	8
NC_045760.1	27054146	27054147	*	41	30	11	46	30	16	41	15	26	41	15	26	47	31	16	29	20	9	38	27	11	49	40	9	31	23	8	44	19	25	52	37	15	40	16	24	43	20	23	37	10	27
NC_045760.1	27054162	27054163	*	39	28	11	47	34	13	42	8	34	42	11	31	45	25	20	29	15	14	37	21	16	47	32	15	31	20	11	45	23	22	52	37	15	39	13	26	44	17	27	32	14	18
NC_045760.1	27054173	27054174	*	39	9	30	49	12	37	44	2	42	36	3	33	43	10	33	29	1	28	32	8	24	44	5	39	32	8	24	47	16	31	50	19	31	38	0	38	42	1	41	32	5	27
NC_045760.1	27054248	27054249	*	36	32	4	34	31	3	33	23	10	34	20	14	37	26	11	30	24	6	29	24	5	33	22	11	29	25	4	30	21	9	44	26	18	32	21	11	45	32	13	36	27	9
NC_045760.1	27054265	27054266	*	32	30	2	30	28	2	32	25	7	29	19	10	34	25	9	33	30	3	27	25	2	32	30	2	26	21	5	26	22	4	40	20	20	27	22	5	39	30	9	38	37	1
NC_045760.1	27054339	27054340	*	30	29	1	32	28	4	19	16	3	27	12	15	26	17	9	27	23	4	27	23	4	35	29	6	23	22	1	24	18	6	41	39	2	28	18	10	36	27	9	26	23	3
NC_045760.1	27054349	27054350	*	27	17	10	34	18	16	22	9	13	27	0	27	23	8	15	29	14	15	26	6	20	34	12	22	23	4	19	22	7	15	45	23	22	27	2	25	36	5	31	25	11	14
NC_045760.1	27054361	27054362	*	24	17	7	38	26	12	22	9	13	28	8	20	24	12	12	28	16	12	30	24	6	31	17	14	23	11	12	23	16	7	45	38	7	29	2	27	35	18	17	25	13	12
NC_045760.1	27054371	27054372	*	25	5	20	35	7	28	21	5	16	25	1	24	24	2	22	25	6	19	34	2	32	31	9	22	20	2	18	23	1	22	44	4	40	32	1	31	33	5	28	24	7	17
NC_045760.1	27054411	27054412	*	24	23	1	42	40	2	23	14	9	23	12	11	25	12	13	21	15	6	34	28	6	30	25	5	24	15	9	22	19	3	46	34	12	35	24	11	33	23	10	26	21	5
NC_045760.1	27054465	27054466	*	34	29	5	38	33	5	30	25	5	29	23	6	24	15	9	24	19	5	41	33	8	27	22	5	27	18	9	24	17	7	49	47	2	37	32	5	40	36	4	32	28	4
NC_045760.1	27054475	27054476	*	33	31	2	39	30	9	30	25	5	30	20	10	25	13	12	23	17	6	45	41	4	29	19	10	28	22	6	22	15	7	52	48	4	38	35	3	42	38	4	32	27	5
NC_045760.1	27054575	27054576	*	39	37	2	47	41	6	30	21	9	32	22	10	38	25	13	27	21	6	52	48	4	28	26	2	43	38	5	33	28	5	48	42	6	39	30	9	35	28	7	32	23	9
NC_045760.1	27054617	27054618	*	41	39	2	48	47	1	33	29	4	31	29	2	38	33	5	32	29	3	47	45	2	28	25	3	55	54	1	42	35	7	52	47	5	39	34	5	32	27	5	32	30	2
NC_045760.1	27054660	27054661	*	48	43	5	51	47	4	38	30	8	31	24	7	38	30	8	34	29	5	44	38	6	28	24	4	58	51	7	47	40	7	47	42	5	38	31	7	28	23	5	37	30	7
NC_045760.1	27054693	27054694	*	46	29	17	49	35	14	38	18	20	28	11	17	32	13	19	38	15	23	39	14	25	25	11	14	54	27	27	47	23	24	52	29	23	40	25	15	29	11	18	34	15	19
NC_045760.1	27054695	27054696	*	46	39	7	49	36	13	38	18	20	28	14	14	32	18	14	36	17	19	41	16	25	24	12	12	56	35	21	46	28	18	53	32	21	40	24	16	29	9	20	33	19	14
NC_045760.1	27054722	27054723	*	50	47	3	53	46	7	38	28	10	27	19	8	34	24	10	37	31	6	39	35	4	24	21	3	58	55	3	50	44	6	50	46	4	39	30	9	32	29	3	34	32	2
NC_045760.1	27054734	27054735	*	53	50	3	54	49	5	36	28	8	28	16	12	36	26	10	35	31	4	43	37	6	25	18	7	59	54	5	52	46	6	50	43	7	41	28	13	33	30	3	38	32	6
NC_045760.1	27054768	27054769	*	50	49	1	51	48	3	35	27	8	30	27	3	28	18	10	33	30	3	38	34	4	25	21	4	52	49	3	42	40	2	47	45	2	40	30	10	32	31	1	39	37	2
NC_045760.1	27054789	27054790	*	49	48	1	53	51	2	30	23	7	32	26	6	25	20	5	32	31	1	33	31	2	25	25	0	54	50	4	42	39	3	51	48	3	38	33	5	34	30	4	40	35	5
NC_045760.1	27054797	27054798	*	53	49	4	55	52	3	31	26	5	32	28	4	24	16	8	30	28	2	36	31	5	24	23	1	52	52	0	41	41	0	49	46	3	40	36	4	39	38	1	42	38	4
NC_045760.1	27054812	27054813	*	54	50	4	52	50	2	32	28	4	31	23	8	23	17	6	31	28	3	36	34	2	23	20	3	54	50	4	40	38	2	45	42	3	39	28	11	42	40	2	42	40	2
NC_045760.1	27054827	27054828	*	51	49	2	50	46	4	31	26	5	34	25	9	23	15	8	27	24	3	33	29	4	25	20	5	54	51	3	43	36	7	44	41	3	38	31	7	42	34	8	44	40	4
NC_045760.1	27054936	27054937	*	45	44	1	46	42	4	38	29	9	31	18	13	34	25	9	20	17	3	45	39	6	32	28	4	40	38	2	51	49	2	45	43	2	30	24	6	43	39	4	43	39	4
NC_045760.1	27054949	27054950	*	43	42	1	43	41	2	35	33	2	30	25	5	32	23	9	22	20	2	37	35	2	32	28	4	40	39	1	47	46	1	47	47	0	28	24	4	39	37	2	44	40	4
NC_045760.1	27054965	27054966	*	47	45	2	45	44	1	35	30	5	26	22	4	38	28	10	23	22	1	36	34	2	30	27	3	38	36	2	43	39	4	44	43	1	32	29	3	41	39	2	53	49	4
NC_045760.1	27054972	27054973	*	46	43	3	44	42	2	39	30	9	27	18	9	37	26	11	23	23	0	37	31	6	29	26	3	41	38	3	42	40	2	43	43	0	35	30	5	42	37	5	51	47	4
NC_045760.1	27055008	27055009	*	49	46	3	46	43	3	42	28	14	32	23	9	39	25	14	23	19	4	42	34	8	33	23	10	44	35	9	49	41	8	40	32	8	35	31	4	36	26	10	48	34	14
NC_045760.1	27055013	27055014	*	46	43	3	42	36	6	42	26	16	34	22	12	40	26	14	21	16	5	41	30	11	36	28	8	44	33	11	50	43	7	38	32	6	35	30	5	37	27	10	46	34	12
NC_045760.1	27055018	27055019	*	46	40	6	44	36	8	38	18	20	34	17	17	40	18	22	22	10	12	41	18	23	37	20	17	46	23	23	51	31	20	38	27	11	33	15	18	37	18	19	42	16	26
NC_045760.1	27055045	27055046	*	43	40	3	38	37	1	32	16	16	32	14	18	44	20	24	21	10	11	35	8	27	37	17	20	42	19	23	44	23	21	33	17	16	31	15	16	37	21	16	46	22	24
NC_045760.1	27055068	27055069	*	43	39	4	38	35	3	34	22	12	34	19	15	43	25	18	20	13	7	40	23	17	33	22	11	44	28	16	41	30	11	33	15	18	31	25	6	33	27	6	40	27	13
NC_045760.1	27055114	27055115	*	48	42	6	36	36	0	40	26	14	35	30	5	34	26	8	24	22	2	44	38	6	34	26	8	40	34	6	39	32	7	34	27	7	32	26	6	27	22	5	37	32	5
NC_045760.1	27055117	27055118	*	49	45	4	37	36	1	40	33	7	34	30	4	35	28	7	24	20	4	43	40	3	35	32	3	43	38	5	42	36	6	31	29	2	30	27	3	28	21	7	38	36	2
NC_045760.1	27055174	27055175	*	46	42	4	37	32	5	38	18	20	34	12	22	47	14	33	29	6	23	36	9	27	31	11	20	31	10	21	39	12	27	34	12	22	36	11	25	28	10	18	37	11	26
NC_045760.1	27055202	27055203	*	47	44	3	43	36	7	39	14	25	37	18	19	48	18	30	30	11	19	36	13	23	28	6	22	28	9	19	41	21	20	35	8	27	35	8	27	27	13	14	37	18	19
NC_045760.1	27055213	27055214	*	46	44	2	44	41	3	38	19	19	33	18	15	47	28	19	33	16	17	32	21	11	26	12	14	29	15	14	45	32	13	37	18	19	39	23	16	28	20	8	38	24	14
NC_045760.1	27055242	27055243	*	45	30	15	42	30	12	38	22	16	33	19	14	45	5	40	27	6	21	32	8	24	27	17	10	30	19	11	44	22	22	33	8	25	41	18	23	27	12	15	33	12	21
NC_045760.1	27056953	27056954	*	36	5	31	23	3	20	33	2	31	35	3	32	34	3	31	24	8	16	27	1	26	22	3	19	42	4	38	37	3	34	36	4	32	39	0	39	25	0	25	41	11	30
NC_045760.1	27056956	27056957	*	36	9	27	24	3	21	33	4	29	35	0	35	32	1	31	23	6	17	27	0	27	23	0	23	42	1	41	35	3	32	35	6	29	39	2	37	25	0	25	41	12	29
NC_045760.1	27056976	27056977	*	33	14	19	23	7	16	30	7	23	37	3	34	34	4	30	25	12	13	28	3	25	23	3	20	41	2	39	32	4	28	34	6	28	42	1	41	28	2	26	49	21	28
NC_045760.1	27057180	27057181	*	45	43	2	28	26	2	36	33	3	37	29	8	32	23	9	37	32	5	28	25	3	24	21	3	37	34	3	27	24	3	48	45	3	41	34	7	29	23	6	35	29	6
NC_045760.1	27057198	27057199	*	47	44	3	26	26	0	37	33	4	35	29	6	26	19	7	37	36	1	28	24	4	26	25	1	31	27	4	28	27	1	48	47	1	36	30	6	33	26	7	35	32	3
NC_045760.1	27057231	27057232	*	44	43	1	21	20	1	35	28	7	37	30	7	26	19	7	34	28	6	26	20	6	26	24	2	29	26	3	30	23	7	44	38	6	28	23	5	29	22	7	30	23	7
NC_045760.1	27057264	27057265	*	42	39	3	25	22	3	36	26	10	36	26	10	27	19	8	34	28	6	22	16	6	24	24	0	27	24	3	28	23	5	36	36	0	27	21	6	28	24	4	30	19	11
NC_045760.1	27057270	27057271	*	43	40	3	25	23	2	37	28	9	37	25	12	27	20	7	33	29	4	22	16	6	24	21	3	28	25	3	28	19	9	39	34	5	26	20	6	29	22	7	30	18	12
NC_045760.1	27057280	27057281	*	34	31	3	27	24	3	37	10	27	39	11	28	27	9	18	30	12	18	22	9	13	22	15	7	28	7	21	25	7	18	36	17	19	24	10	14	32	10	22	32	8	24
NC_045760.1	27057381	27057382	*	28	26	2	31	28	3	32	21	11	45	34	11	27	23	4	31	25	6	22	18	4	27	23	4	36	29	7	29	24	5	39	35	4	24	16	8	35	24	11	34	24	10
NC_045760.1	27057471	27057472	*	37	30	7	25	21	4	27	8	19	35	11	24	36	13	23	37	20	17	24	13	11	23	7	16	39	12	27	25	12	13	43	16	27	28	7	21	35	14	21	28	13	15
NC_045760.1	27057499	27057500	*	33	29	4	27	26	1	28	22	6	35	25	10	38	28	10	32	29	3	21	18	3	23	17	6	36	33	3	26	17	9	38	34	4	29	20	9	35	28	7	33	28	5
NC_045760.1	27057507	27057508	*	33	30	3	25	24	1	28	21	7	37	27	10	35	24	11	32	29	3	22	20	2	24	20	4	35	33	2	28	21	7	38	34	4	27	22	5	33	27	6	37	28	9
NC_045760.1	27057554	27057555	*	37	34	3	24	22	2	28	17	11	29	21	8	37	24	13	37	29	8	28	18	10	22	15	7	40	33	7	28	23	5	39	32	7	22	16	6	29	21	8	35	29	6
NC_045760.1	27057669	27057670	*	40	35	5	34	30	4	21	10	11	31	15	16	33	15	18	37	28	9	36	18	18	29	21	8	47	28	19	28	20	8	48	31	17	22	13	9	33	23	10	33	18	15
NC_045760.1	27057703	27057704	*	43	39	4	37	36	1	25	21	4	30	27	3	35	27	8	35	34	1	37	36	1	30	28	2	45	39	6	28	25	3	50	48	2	24	19	5	31	28	3	30	27	3
NC_045760.1	27057722	27057723	*	40	37	3	32	31	1	25	20	5	29	21	8	34	23	11	34	31	3	38	34	4	30	29	1	39	34	5	28	26	2	53	49	4	28	21	7	26	24	2	33	30	3
NC_045760.1	27057924	27057925	*	35	30	5	25	23	2	25	14	11	35	15	20	23	8	15	35	24	11	30	15	15	26	19	7	28	19	9	18	11	7	41	20	21	31	18	13	29	18	11	28	13	15
NC_045760.1	27058014	27058015	*	29	24	5	25	24	1	30	19	11	29	22	7	29	17	12	35	33	2	32	28	4	32	28	4	39	19	20	31	27	4	30	28	2	34	30	4	28	24	4	26	20	6
NC_045760.1	27058017	27058018	*	28	25	3	25	22	3	28	18	10	28	21	7	28	17	11	36	31	5	32	28	4	32	25	7	39	26	13	30	27	3	30	26	4	33	25	8	28	25	3	26	23	3
NC_045760.1	27058044	27058045	*	32	29	3	26	25	1	25	19	6	30	21	9	24	18	6	33	28	5	32	25	7	31	28	3	37	36	1	30	27	3	30	24	6	31	26	5	26	23	3	26	22	4
NC_045760.1	27058144	27058145	*	31	8	23	36	5	31	33	2	31	27	1	26	24	3	21	27	0	27	37	2	35	25	5	20	33	2	31	25	1	24	24	1	23	30	6	24	33	13	20	23	0	23
NC_045760.1	27058149	27058150	*	31	9	22	36	5	31	34	4	30	25	5	20	26	0	26	25	3	22	39	5	34	25	1	24	36	6	30	26	2	24	22	2	20	32	10	22	32	9	23	26	1	25
NC_045760.1	27058153	27058154	*	31	16	15	36	11	25	33	10	23	25	4	21	26	1	25	23	7	16	36	7	29	26	10	16	36	6	30	27	2	25	22	1	21	32	15	17	32	18	14	26	5	21
NC_045760.1	27058188	27058189	*	30	24	6	38	30	8	33	17	16	25	13	12	22	12	10	20	11	9	33	23	10	24	17	7	38	17	21	31	18	13	28	20	8	31	25	6	34	19	15	26	19	7
NC_045760.1	27058368	27058369	*	28	18	10	23	13	10	34	13	21	26	6	20	27	11	16	13	5	8	30	5	25	19	7	12	32	13	19	29	20	9	26	13	13	22	15	7	27	15	12	30	12	18
NC_045760.1	27058442	27058443	*	30	12	18	24	6	18	34	1	33	29	4	25	29	0	29	20	1	19	28	3	25	17	1	16	34	2	32	30	2	28	31	1	30	26	2	24	28	5	23	38	5	33
NC_045760.1	27058519	27058520	*	29	21	8	14	10	4	27	8	19	26	9	17	34	10	24	24	11	13	33	14	19	18	4	14	36	17	19	27	15	12	24	9	15	26	20	6	20	7	13	32	11	21
NC_045760.1	27058558	27058559	*	24	7	17	13	8	5	19	2	17	27	8	19	38	13	25	24	12	12	34	4	30	16	4	12	33	27	6	24	16	8	24	10	14	26	16	10	19	0	19	29	10	19
NC_045760.1	27058659	27058660	*	20	10	10	22	13	9	23	5	18	25	9	16	30	7	23	23	2	21	31	8	23	19	11	8	30	8	22	28	3	25	28	5	23	27	4	23	20	7	13	31	17	14
NC_045760.1	27058679	27058680	*	19	10	9	22	13	9	20	7	13	24	9	15	30	4	26	20	3	17	30	13	17	20	12	8	33	9	24	32	12	20	29	5	24	26	9	17	23	9	14	27	12	15
NC_045760.1	27058883	27058884	*	32	31	1	41	39	2	31	21	10	33	16	17	31	21	10	27	24	3	23	19	4	13	11	2	27	19	8	39	34	5	32	26	6	31	24	7	28	24	4	27	24	3
NC_045760.1	27058941	27058942	*	33	28	5	39	30	9	30	15	15	35	16	19	29	15	14	24	13	11	20	10	10	16	9	7	33	15	18	40	22	18	33	14	19	24	16	8	31	18	13	29	18	11
NC_045760.1	27059049	27059050	*	30	12	18	23	4	19	24	4	20	39	9	30	28	4	24	35	11	24	24	2	22	24	3	21	38	0	38	29	10	19	38	1	37	25	15	10	37	20	17	25	15	10
NC_045760.1	27059091	27059092	*	39	7	32	23	1	22	35	4	31	37	2	35	28	2	26	36	14	22	26	0	26	33	5	28	39	2	37	28	2	26	39	3	36	30	15	15	31	8	23	25	2	23
NC_045760.1	27059100	27059101	*	39	13	26	22	7	15	34	10	24	38	9	29	27	8	19	38	23	15	26	4	22	34	11	23	42	5	37	29	9	20	37	12	25	29	16	13	31	16	15	23	8	15
NC_045760.1	27059221	27059222	*	42	16	26	24	6	18	41	16	25	44	5	39	38	5	33	40	9	31	26	1	25	28	3	25	56	0	56	33	3	30	35	1	34	39	6	33	33	4	29	29	7	22
NC_045760.1	27059371	27059372	*	36	17	19	30	11	19	49	6	43	40	4	36	35	5	30	50	0	50	34	9	25	27	13	14	47	3	44	30	16	14	31	4	27	33	6	27	32	2	30	23	6	17
NC_045760.1	27059384	27059385	*	36	5	31	29	4	25	42	1	41	40	2	38	34	7	27	48	2	46	32	5	27	22	5	17	44	1	43	29	7	22	30	2	28	33	6	27	26	0	26	23	4	19
NC_045760.1	27059462	27059463	*	21	19	2	24	21	3	39	32	7	32	29	3	27	22	5	41	35	6	38	34	4	18	16	2	32	27	5	34	34	0	27	26	1	23	20	3	19	14	5	24	21	3
NC_045760.1	27059681	27059682	*	30	18	12	31	15	16	24	1	23	32	2	30	17	5	12	29	3	26	37	4	33	19	7	12	34	1	33	27	6	21	28	8	20	22	2	20	22	5	17	22	3	19
NC_045760.1	27059741	27059742	*	30	11	19	38	10	28	29	1	28	41	3	38	19	2	17	28	1	27	36	2	34	19	2	17	39	0	39	26	2	24	40	5	35	23	1	22	26	3	23	30	1	29
NC_045760.1	27059756	27059757	*	33	11	22	40	12	28	28	1	27	40	4	36	21	3	18	28	6	22	38	3	35	19	4	15	38	0	38	30	3	27	43	8	35	26	1	25	29	6	23	33	5	28
NC_045760.1	27060114	27060115	*	20	18	2	32	29	3	38	28	10	32	25	7	30	23	7	23	21	2	31	26	5	16	16	0	36	33	3	26	25	1	43	40	3	25	16	9	31	23	8	31	26	5
NC_045760.1	27060153	27060154	*	23	12	11	33	17	16	38	0	38	28	1	27	36	1	35	25	2	23	33	3	30	22	1	21	39	0	39	26	5	21	46	5	41	26	0	26	34	3	31	38	4	34
NC_045760.1	27060189	27060190	*	23	19	4	34	31	3	41	8	33	24	5	19	29	10	19	25	6	19	31	7	24	24	8	16	42	6	36	29	8	21	46	12	34	33	5	28	29	10	19	38	10	28
NC_045760.1	27060204	27060205	*	22	10	12	38	25	13	44	1	43	22	1	21	32	3	29	28	1	27	29	3	26	24	4	20	42	1	41	32	3	29	45	5	40	31	2	29	30	3	27	38	8	30
NC_045760.1	27060209	27060210	*	20	12	8	39	35	4	44	7	37	23	3	20	33	9	24	29	8	21	31	8	23	24	7	17	43	10	33	33	7	26	44	11	33	33	9	24	30	10	20	38	10	28
NC_045760.1	27060301	27060302	*	18	18	0	40	36	4	36	33	3	23	21	2	30	24	6	23	22	1	30	28	2	26	26	0	46	44	2	36	35	1	40	38	2	32	31	1	30	25	5	37	32	5
NC_045760.1	27060326	27060327	*	23	23	0	41	40	1	33	31	2	24	22	2	36	28	8	23	22	1	30	28	2	25	25	0	44	41	3	37	35	2	42	38	4	32	28	4	32	26	6	35	29	6
NC_045760.1	27060377	27060378	*	23	22	1	31	30	1	34	12	22	26	10	16	34	13	21	25	13	12	23	12	11	23	14	9	43	22	21	39	22	17	41	23	18	23	13	10	32	14	18	43	27	16
NC_045760.1	27060822	27060823	*	31	29	2	24	22	2	48	32	16	30	21	9	23	16	7	16	13	3	28	20	8	22	15	7	25	21	4	24	21	3	38	32	6	25	23	2	20	13	7	25	21	4
NC_045760.1	27060884	27060885	*	34	21	13	39	23	16	44	13	31	28	6	22	29	10	19	13	4	9	31	8	23	23	7	16	30	7	23	27	10	17	35	11	24	26	8	18	21	2	19	33	6	27
NC_045760.1	27060980	27060981	*	38	35	3	38	33	5	36	26	10	33	29	4	30	24	6	16	15	1	35	34	1	18	18	0	25	20	5	19	18	1	31	28	3	23	21	2	25	23	2	34	30	4
NC_045760.1	27061005	27061006	*	39	35	4	38	27	11	36	24	12	37	26	11	24	13	11	18	12	6	32	27	5	16	15	1	26	13	13	18	10	8	33	30	3	21	19	2	24	18	6	33	27	6
NC_045760.1	27061121	27061122	*	39	21	18	34	19	15	33	19	14	35	16	19	23	12	11	21	12	9	34	13	21	16	10	6	45	26	19	30	6	24	25	12	13	27	16	11	30	14	16	30	17	13
NC_045760.1	27061227	27061228	*	44	5	39	36	2	34	37	2	35	33	2	31	28	1	27	22	0	22	27	0	27	18	0	18	33	2	31	39	1	38	40	3	37	22	0	22	31	0	31	36	1	35
NC_045760.1	27061282	27061283	*	44	8	36	36	2	34	37	1	36	42	1	41	28	0	28	24	2	22	26	2	24	23	0	23	37	1	36	40	1	39	38	1	37	26	1	25	33	0	33	37	5	32
NC_045760.1	27061314	27061315	*	44	13	31	38	4	34	37	9	28	45	7	38	28	5	23	25	1	24	32	3	29	18	0	18	45	6	39	34	7	27	42	5	37	23	7	16	34	6	28	39	6	33
NC_045760.1	27061322	27061323	*	43	6	37	37	1	36	40	1	39	47	6	41	27	1	26	25	0	25	35	0	35	17	0	17	45	0	45	32	1	31	44	0	44	22	2	20	36	1	35	37	6	31
NC_045760.1	27061324	27061325	*	43	5	38	39	1	38	40	2	38	47	5	42	29	0	29	24	0	24	37	0	37	17	0	17	47	3	44	33	0	33	45	0	45	22	2	20	35	0	35	36	0	36
NC_045760.1	27061329	27061330	*	41	25	16	39	16	23	41	22	19	46	23	23	29	16	13	23	9	14	35	24	11	16	4	12	47	22	25	36	29	7	46	29	17	21	15	6	39	11	28	39	23	16
NC_045760.1	27061402	27061403	*	39	13	26	33	3	30	38	2	36	45	3	42	32	0	32	32	0	32	41	12	29	13	0	13	41	10	31	33	7	26	49	4	45	23	5	18	37	1	36	34	0	34
NC_045760.1	27061481	27061482	*	32	9	23	29	7	22	47	9	38	49	6	43	34	1	33	37	2	35	39	6	33	19	0	19	37	4	33	29	0	29	49	2	47	27	7	20	30	9	21	32	5	27
NC_045760.1	27061487	27061488	*	30	8	22	29	4	25	48	9	39	48	5	43	35	4	31	37	4	33	41	7	34	19	0	19	39	0	39	31	2	29	47	2	45	25	0	25	27	1	26	30	1	29
NC_045760.1	27229912	27229913	*	32	4	28	39	0	39	26	0	26	27	0	27	32	0	32	25	0	25	29	0	29	25	0	25	29	0	29	27	0	27	27	0	27	26	0	26	29	0	29	31	0	31
NC_045760.1	27260392	27260393	*	32	29	3	21	20	1	28	17	11	36	17	19	25	14	11	30	18	12	24	18	6	28	19	9	44	38	6	33	25	8	38	30	8	28	22	6	22	16	6	32	25	7
NC_045760.1	27260421	27260422	*	28	27	1	23	22	1	25	19	6	32	19	13	21	15	6	28	22	6	24	19	5	26	22	4	44	39	5	35	33	2	38	35	3	30	23	7	20	16	4	36	32	4
NC_045760.1	27260424	27260425	*	27	23	4	24	24	0	24	16	8	33	16	17	20	9	11	30	20	10	23	13	10	28	15	13	43	32	11	35	28	7	38	28	10	28	19	9	20	15	5	36	27	9
NC_045760.1	27260439	27260440	*	26	25	1	28	27	1	23	17	6	31	17	14	18	10	8	30	17	13	24	22	2	30	24	6	41	34	7	38	32	6	38	31	7	27	21	6	21	15	6	32	28	4
NC_045760.1	27260516	27260517	*	29	27	2	39	33	6	25	15	10	23	12	11	19	11	8	32	20	12	27	17	10	28	17	11	39	30	9	33	25	8	36	28	8	30	19	11	21	21	0	31	22	9
NC_045760.1	27260542	27260543	*	29	26	3	39	36	3	19	11	8	19	11	8	24	14	10	31	22	9	29	19	10	26	21	5	33	27	6	36	29	7	33	28	5	30	18	12	21	16	5	32	24	8
NC_045760.1	27260545	27260546	*	28	24	4	39	33	6	20	10	10	19	13	6	25	16	9	31	23	8	30	19	11	25	20	5	33	27	6	36	29	7	33	28	5	29	20	9	21	18	3	30	22	8
NC_045760.1	27260550	27260551	*	27	17	10	42	28	14	25	10	15	18	7	11	25	11	14	31	14	17	29	11	18	24	16	8	35	15	20	38	16	22	32	14	18	30	5	25	24	14	10	30	13	17
NC_045760.1	27260737	27260738	*	29	29	0	38	32	6	35	24	11	31	20	11	24	14	10	25	18	7	27	20	7	19	14	5	25	22	3	27	21	6	43	35	8	29	22	7	28	24	4	36	24	12
NC_045760.1	27260773	27260774	*	32	30	2	38	35	3	32	12	20	34	12	22	32	13	19	23	14	9	24	14	10	19	12	7	29	20	9	32	23	9	41	22	19	26	14	12	33	21	12	35	16	19
NC_045760.1	27260840	27260841	*	33	29	4	36	32	4	30	14	16	35	12	23	33	13	20	18	12	6	29	20	9	19	12	7	38	28	10	28	23	5	37	31	6	29	21	8	34	23	11	38	23	15
NC_045760.1	27260861	27260862	*	33	30	3	38	34	4	36	16	20	37	17	20	34	18	16	20	12	8	29	20	9	16	11	5	37	23	14	30	22	8	38	27	11	28	21	7	36	25	11	38	27	11
NC_045760.1	27260918	27260919	*	31	29	2	33	29	4	30	12	18	38	22	16	39	25	14	24	15	9	27	20	7	20	12	8	38	30	8	29	18	11	34	27	7	30	22	8	40	28	12	36	20	16
NC_045760.1	27260958	27260959	*	31	28	3	39	34	5	28	12	16	42	17	25	38	14	24	23	8	15	28	20	8	22	4	18	48	23	25	30	19	11	37	15	22	39	18	21	43	19	24	43	12	31
NC_045760.1	27260972	27260973	*	31	16	15	35	16	19	30	9	21	42	11	31	35	5	30	24	8	16	32	9	23	25	1	24	48	15	33	29	10	19	37	7	30	36	4	32	44	10	34	42	5	37
NC_045760.1	27261027	27261028	*	34	31	3	35	30	5	35	19	16	33	23	10	25	16	9	29	27	2	37	29	8	26	19	7	51	43	8	33	29	4	47	40	7	40	27	13	35	28	7	53	43	10
NC_045760.1	27261053	27261054	*	33	33	0	37	34	3	43	28	15	33	23	10	31	22	9	32	30	2	34	27	7	28	23	5	52	42	10	37	35	2	47	39	8	45	39	6	29	24	5	52	44	8
NC_045760.1	27261061	27261062	*	33	30	3	33	27	6	43	23	20	32	22	10	32	15	17	33	23	10	33	28	5	27	20	7	53	44	9	37	32	5	49	38	11	44	31	13	30	25	5	52	39	13
NC_045760.1	27261108	27261109	*	35	4	31	27	1	26	42	3	39	28	0	28	29	0	29	36	0	36	31	0	31	32	0	32	49	1	48	36	0	36	47	1	46	38	1	37	28	1	27	52	1	51
NC_045760.1	27261203	27261204	*	32	4	28	25	5	20	36	4	32	30	2	28	22	2	20	29	2	27	27	2	25	32	1	31	36	0	36	26	5	21	41	2	39	27	2	25	24	2	22	36	0	36
NC_045760.1	27261229	27261230	*	40	5	35	27	2	25	38	0	38	33	1	32	20	0	20	29	0	29	27	1	26	34	0	34	37	1	36	31	1	30	42	1	41	26	1	25	26	3	23	36	0	36
NC_045760.1	27261480	27261481	*	28	4	24	25	1	24	36	0	36	34	1	33	26	0	26	22	0	22	24	1	23	30	0	30	33	1	32	34	0	34	34	1	33	30	1	29	24	0	24	29	0	29
NC_045760.1	27262063	27262064	*	30	26	4	25	24	1	39	23	16	32	18	14	30	18	12	21	14	7	22	17	5	14	12	2	29	24	5	28	28	0	35	31	4	24	18	6	16	13	3	40	34	6
NC_045760.1	27262260	27262261	*	27	11	16	28	11	17	29	3	26	33	3	30	23	6	17	18	10	8	19	9	10	21	7	14	26	11	15	28	7	21	37	9	28	24	0	24	20	1	19	34	3	31
NC_045760.1	27262469	27262470	*	34	9	25	35	10	25	38	9	29	36	1	35	35	14	21	24	9	15	20	6	14	27	4	23	32	10	22	23	2	21	26	9	17	29	0	29	27	2	25	35	3	32
NC_045760.1	27262499	27262500	*	38	8	30	36	7	29	40	3	37	43	0	43	35	5	30	29	4	25	20	6	14	31	2	29	37	4	33	28	1	27	22	9	13	30	1	29	23	0	23	44	0	44
NC_045760.1	27262569	27262570	*	42	12	30	41	8	33	50	1	49	39	2	37	40	17	23	29	2	27	29	13	16	34	1	33	40	1	39	36	0	36	31	8	23	44	5	39	35	3	32	45	5	40
NC_045760.1	27263995	27263996	*	17	6	11	18	5	13	30	1	29	20	5	15	NA	NA	NA	25	6	19	16	5	11	NA	NA	NA	28	12	16	11	3	8	21	7	14	13	1	12	18	1	17	14	0	14
NC_045760.1	27264009	27264010	*	16	7	9	18	6	12	28	5	23	20	5	15	NA	NA	NA	26	8	18	14	6	8	NA	NA	NA	27	13	14	11	2	9	19	8	11	13	2	11	18	1	17	14	1	13
NC_045760.1	27264303	27264304	*	22	6	16	27	1	26	39	6	33	31	3	28	17	2	15	17	1	16	19	9	10	NA	NA	NA	24	6	18	16	3	13	12	5	7	20	2	18	27	5	22	22	1	21
NC_045760.1	27264644	27264645	*	19	7	12	24	10	14	32	12	20	19	7	12	NA	NA	NA	23	5	18	28	16	12	12	5	7	28	8	20	17	4	13	19	3	16	14	7	7	19	13	6	25	8	17
NC_045760.1	27269329	27269330	*	30	22	8	34	19	15	27	9	18	29	4	25	14	6	8	22	8	14	30	5	25	11	5	6	28	8	20	23	6	17	27	18	9	19	3	16	21	3	18	23	3	20
NC_045760.1	27269603	27269604	*	35	27	8	35	25	10	32	17	15	32	10	22	26	11	15	17	7	10	18	8	10	11	5	6	30	15	15	30	13	17	34	14	20	21	8	13	26	9	17	29	8	21
NC_045760.1	27269702	27269703	*	35	33	2	35	31	4	39	25	14	29	14	15	19	13	6	18	16	2	26	20	6	12	12	0	25	17	8	22	17	5	30	26	4	22	19	3	26	18	8	30	23	7
NC_045760.1	27269833	27269834	*	28	24	4	26	25	1	33	27	6	29	25	4	23	19	4	21	19	2	26	23	3	21	17	4	26	22	4	32	25	7	34	30	4	29	25	4	20	15	5	31	29	2
NC_045760.1	27269858	27269859	*	27	25	2	28	27	1	34	28	6	30	24	6	23	19	4	24	21	3	25	21	4	23	21	2	26	24	2	31	26	5	32	26	6	30	27	3	21	19	2	29	27	2
NC_045760.1	27269864	27269865	*	27	27	0	27	27	0	33	24	9	29	21	8	21	19	2	24	21	3	26	22	4	23	22	1	28	26	2	31	24	7	30	24	6	30	27	3	20	15	5	31	25	6
NC_045760.1	27269892	27269893	*	29	21	8	25	20	5	34	6	28	29	3	26	21	1	20	23	1	22	25	2	23	25	1	24	29	5	24	28	3	25	34	1	33	27	2	25	19	3	16	28	4	24
NC_045760.1	27270026	27270027	*	31	29	2	24	23	1	27	20	7	26	20	6	22	13	9	21	18	3	21	20	1	21	21	0	33	30	3	33	31	2	39	36	3	28	25	3	21	18	3	33	30	3
NC_045760.1	27270028	27270029	*	31	28	3	23	22	1	27	20	7	25	15	10	22	12	10	22	20	2	20	18	2	21	20	1	34	31	3	32	28	4	37	32	5	28	25	3	22	14	8	33	30	3
NC_045760.1	27270101	27270102	*	34	31	3	27	25	2	27	10	17	27	9	18	29	13	16	26	17	9	25	11	14	24	7	17	32	19	13	34	18	16	38	23	15	25	14	11	24	14	10	27	11	16
NC_045760.1	27270237	27270238	*	36	35	1	32	30	2	31	20	11	28	18	10	39	30	9	30	26	4	34	24	10	16	14	2	36	28	8	31	23	8	43	38	5	31	22	9	24	22	2	33	28	5
NC_045760.1	27270257	27270258	*	36	34	2	34	31	3	31	18	13	30	18	12	38	24	14	30	23	7	35	21	14	18	14	4	35	26	9	30	22	8	43	35	8	30	21	9	25	19	6	34	21	13
NC_045760.1	27270265	27270266	*	36	34	2	35	31	4	30	14	16	30	13	17	38	20	18	28	23	5	36	22	14	18	10	8	33	22	11	28	17	11	43	32	11	28	19	9	25	16	9	32	20	12
NC_045760.1	27270272	27270273	*	35	33	2	35	33	2	33	20	13	30	19	11	40	28	12	30	27	3	34	22	12	22	14	8	35	26	9	27	22	5	44	35	9	30	22	8	26	20	6	32	20	12
NC_045760.1	27270307	27270308	*	35	35	0	27	25	2	29	23	6	27	20	7	32	26	6	28	26	2	31	29	2	23	20	3	28	24	4	25	22	3	44	40	4	26	22	4	25	22	3	30	23	7
NC_045760.1	27270320	27270321	*	35	35	0	27	25	2	32	29	3	26	22	4	32	28	4	26	26	0	27	27	0	22	22	0	29	27	2	23	23	0	42	39	3	24	20	4	26	21	5	34	28	6
NC_045760.1	27270365	27270366	*	34	32	2	25	24	1	35	30	5	25	21	4	28	22	6	24	21	3	25	18	7	25	24	1	32	31	1	21	18	3	43	37	6	26	21	5	22	18	4	33	27	6
NC_045760.1	27270368	27270369	*	33	30	3	26	24	2	37	28	9	27	20	7	27	19	8	24	21	3	24	20	4	25	22	3	32	28	4	23	21	2	41	36	5	25	22	3	22	16	6	31	24	7
NC_045760.1	27270376	27270377	*	29	28	1	29	26	3	36	27	9	29	22	7	26	20	6	27	25	2	28	22	6	25	25	0	31	27	4	23	21	2	39	37	2	24	20	4	21	19	2	35	30	5
NC_045760.1	27270410	27270411	*	35	30	5	35	32	3	36	13	23	26	12	14	26	9	17	20	14	6	35	20	15	25	14	11	31	21	10	26	18	8	37	20	17	27	16	11	23	13	10	35	24	11
NC_045760.1	27270422	27270423	*	36	31	5	38	36	2	32	17	15	26	13	13	24	11	13	20	9	11	33	17	16	25	13	12	31	21	10	29	20	9	37	19	18	28	15	13	23	11	12	30	21	9
NC_045760.1	27274891	27274892	*	27	8	19	18	4	14	36	3	33	25	7	18	17	1	16	19	8	11	20	8	12	13	2	11	26	8	18	23	3	20	33	12	21	18	5	13	20	4	16	18	5	13
NC_045760.1	27275252	27275253	*	17	3	14	10	0	10	36	3	33	25	0	25	15	5	10	18	0	18	17	1	16	NA	NA	NA	25	4	21	20	5	15	21	0	21	NA	NA	NA	16	1	15	17	0	17
NC_045760.1	27275255	27275256	*	17	4	13	11	1	10	35	4	31	25	2	23	14	4	10	19	0	19	18	1	17	NA	NA	NA	24	5	19	21	1	20	19	3	16	NA	NA	NA	16	2	14	18	0	18
NC_045760.1	27275891	27275892	*	32	21	11	20	10	10	30	3	27	16	5	11	27	8	19	18	12	6	25	16	9	12	6	6	26	14	12	26	11	15	28	12	16	23	1	22	14	3	11	23	7	16
NC_045760.1	27275900	27275901	*	32	21	11	20	10	10	31	0	31	16	6	10	31	10	21	18	12	6	25	16	9	10	8	2	24	13	11	26	11	15	28	15	13	24	0	24	16	5	11	21	6	15
NC_045760.1	27275964	27275965	*	35	6	29	23	5	18	38	0	38	20	1	19	29	5	24	12	2	10	32	2	30	11	1	10	28	4	24	24	1	23	27	2	25	36	0	36	19	0	19	26	3	23
NC_045760.1	27276023	27276024	*	39	8	31	21	2	19	38	0	38	25	1	24	35	2	33	18	1	17	28	3	25	14	1	13	32	2	30	24	0	24	24	2	22	31	1	30	23	2	21	29	7	22
NC_045760.1	27278020	27278021	*	31	5	26	26	2	24	35	5	30	17	1	16	24	0	24	16	4	12	26	0	26	13	2	11	22	0	22	24	1	23	36	10	26	19	10	9	22	6	16	31	9	22
NC_045760.1	27278094	27278095	*	27	4	23	26	2	24	32	2	30	13	0	13	26	0	26	14	0	14	20	0	20	12	0	12	19	0	19	22	2	20	30	4	26	27	2	25	18	1	17	27	0	27
NC_045760.1	27278270	27278271	*	23	10	13	23	9	14	24	5	19	28	6	22	21	5	16	22	4	18	18	3	15	10	0	10	31	10	21	33	8	25	25	7	18	23	4	19	25	5	20	21	7	14
NC_045760.1	27278300	27278301	*	23	18	5	24	20	4	24	13	11	31	19	12	20	11	9	21	13	8	19	12	7	15	9	6	29	22	7	41	24	17	28	21	7	24	18	6	23	17	6	25	17	8
NC_045760.1	27278344	27278345	*	26	10	16	24	8	16	26	2	24	37	11	26	18	6	12	23	4	19	20	0	20	13	4	9	32	17	15	44	11	33	26	1	25	22	0	22	21	6	15	27	20	7
NC_045760.1	27278418	27278419	*	26	14	12	20	12	8	30	9	21	35	11	24	20	11	9	19	9	10	18	7	11	10	2	8	27	12	15	34	18	16	22	16	6	20	8	12	23	12	11	22	6	16
NC_045760.1	27278490	27278491	*	18	6	12	14	4	10	29	3	26	24	2	22	17	3	14	20	2	18	23	3	20	NA	NA	NA	27	2	25	21	3	18	14	2	12	19	0	19	18	2	16	24	3	21
NC_045760.1	27278597	27278598	*	21	8	13	17	5	12	31	3	28	25	7	18	14	3	11	16	0	16	25	2	23	13	1	12	23	2	21	20	0	20	17	4	13	15	0	15	16	2	14	31	3	28
NC_045760.1	27278752	27278753	*	30	27	3	15	14	1	27	15	12	18	10	8	16	8	8	15	11	4	24	16	8	11	6	5	22	13	9	21	17	4	24	15	9	19	13	6	16	8	8	30	19	11
NC_045760.1	27278837	27278838	*	31	27	4	13	10	3	27	14	13	22	11	11	24	17	7	15	10	5	29	20	9	17	11	6	31	18	13	22	15	7	32	26	6	18	11	7	17	11	6	23	18	5
NC_045760.1	27278987	27278988	*	25	24	1	22	21	1	25	19	6	24	15	9	19	10	9	20	20	0	25	17	8	22	21	1	29	26	3	25	21	4	25	19	6	14	12	2	21	18	3	24	22	2
NC_045760.1	27279003	27279004	*	27	23	4	22	19	3	28	18	10	24	13	11	22	19	3	20	17	3	27	16	11	20	18	2	27	25	2	22	18	4	27	18	9	15	10	5	21	17	4	22	19	3
NC_045760.1	27279006	27279007	*	26	24	2	23	21	2	28	20	8	23	16	7	23	19	4	22	19	3	25	21	4	20	20	0	28	27	1	22	22	0	26	17	9	15	12	3	21	21	0	23	21	2
NC_045760.1	27279023	27279024	*	25	24	1	22	18	4	30	20	10	25	18	7	23	16	7	23	21	2	23	18	5	19	14	5	27	25	2	24	20	4	26	21	5	14	11	3	23	21	2	20	18	2
NC_045760.1	27279048	27279049	*	25	24	1	27	24	3	27	12	15	24	9	15	27	10	17	26	17	9	20	17	3	18	11	7	27	18	9	23	15	8	24	15	9	14	12	2	20	15	5	25	18	7
NC_045760.1	27279107	27279108	*	24	21	3	25	21	4	23	10	13	21	10	11	27	9	18	26	15	11	20	9	11	17	11	6	28	21	7	17	11	6	22	13	9	15	9	6	18	13	5	27	20	7
NC_045760.1	27279170	27279171	*	19	18	1	31	28	3	25	17	8	26	19	7	26	15	11	22	19	3	18	13	5	16	12	4	24	20	4	18	16	2	16	12	4	15	10	5	16	13	3	27	22	5
NC_045760.1	27279240	27279241	*	21	15	6	29	23	6	26	5	21	28	11	17	13	7	6	21	9	12	19	6	13	11	3	8	23	8	15	14	5	9	16	7	9	15	4	11	19	9	10	24	14	10
NC_045760.1	27279272	27279273	*	20	18	2	33	31	2	24	14	10	27	20	7	13	8	5	19	15	4	20	16	4	13	12	1	22	18	4	15	13	2	18	16	2	16	14	2	16	15	1	21	19	2
NC_045760.1	27279294	27279295	*	23	20	3	26	23	3	25	17	8	27	19	8	12	6	6	17	13	4	19	16	3	12	10	2	24	22	2	14	11	3	20	17	3	16	13	3	19	18	1	20	17	3
NC_045760.1	27279919	27279920	*	29	28	1	35	31	4	30	28	2	35	30	5	34	24	10	35	29	6	50	48	2	21	18	3	35	31	4	39	38	1	41	38	3	31	30	1	32	28	4	39	35	4
NC_045760.1	27279923	27279924	*	29	27	2	36	32	4	32	29	3	37	33	4	35	26	9	35	30	5	50	46	4	19	17	2	35	33	2	41	36	5	41	40	1	33	29	4	32	30	2	39	35	4
NC_045760.1	27279938	27279939	*	33	32	1	34	33	1	34	25	9	40	29	11	34	25	9	33	28	5	46	41	5	20	18	2	37	33	4	43	40	3	41	41	0	36	33	3	31	31	0	41	36	5
NC_045760.1	27279949	27279950	*	36	35	1	37	36	1	33	28	5	42	26	16	37	27	10	30	23	7	49	44	5	21	18	3	38	35	3	40	36	4	42	39	3	34	30	4	33	30	3	40	34	6
NC_045760.1	27279962	27279963	*	38	34	4	42	37	5	34	15	19	41	17	24	38	19	19	36	23	13	47	28	19	22	9	13	40	25	15	39	27	12	43	27	16	32	20	12	31	19	12	41	25	16
NC_045760.1	27279986	27279987	*	41	38	3	49	44	5	37	15	22	42	9	33	41	12	29	41	20	21	46	25	21	25	13	12	42	25	17	38	20	18	44	18	26	36	17	19	29	16	13	39	18	21
NC_045760.1	27280052	27280053	*	40	34	6	45	43	2	46	36	10	43	24	19	45	27	18	43	31	12	47	27	20	28	24	4	45	33	12	36	26	10	48	30	18	39	27	12	31	20	11	41	35	6
NC_045760.1	27280061	27280062	*	41	37	4	47	43	4	46	35	11	42	23	19	45	26	19	42	31	11	46	30	16	33	29	4	43	35	8	40	28	12	48	41	7	38	30	8	32	25	7	39	34	5
NC_045760.1	27280093	27280094	*	37	36	1	42	37	5	41	35	6	36	24	12	46	33	13	39	37	2	43	32	11	33	28	5	44	36	8	40	33	7	49	43	6	34	28	6	33	28	5	39	34	5
NC_045760.1	27280126	27280127	*	43	39	4	43	39	4	41	33	8	36	24	12	48	33	15	36	34	2	34	33	1	33	29	4	45	41	4	41	37	4	49	42	7	35	28	7	35	34	1	38	33	5
NC_045760.1	27280258	27280259	*	35	4	31	29	1	28	37	0	37	25	1	24	36	1	35	35	0	35	19	0	19	22	0	22	30	2	28	42	0	42	44	0	44	24	0	24	25	0	25	38	2	36
NC_045760.1	27281522	27281523	*	24	23	1	20	18	2	32	26	6	26	22	4	26	12	14	14	12	2	21	18	3	17	14	3	22	20	2	34	26	8	38	31	7	25	21	4	20	15	5	26	23	3
NC_045760.1	27281570	27281571	*	25	21	4	23	22	1	31	15	16	27	14	13	23	14	9	13	10	3	20	9	11	15	13	2	21	14	7	30	21	9	38	25	13	19	15	4	21	12	9	25	21	4
NC_045760.1	27281579	27281580	*	24	23	1	23	22	1	31	12	19	24	9	15	23	12	11	12	7	5	21	12	9	15	11	4	20	15	5	28	18	10	39	29	10	20	12	8	20	14	6	25	18	7
NC_045760.1	27281705	27281706	*	22	22	0	27	27	0	41	35	6	32	25	7	37	29	8	19	15	4	23	18	5	24	18	6	26	23	3	36	32	4	35	31	4	29	29	0	35	30	5	29	28	1
NC_045760.1	27281840	27281841	*	18	17	1	38	34	4	39	31	8	31	25	6	39	29	10	16	11	5	24	22	2	28	23	5	33	26	7	39	38	1	32	26	6	32	26	6	33	32	1	37	33	4
NC_045760.1	27281886	27281887	*	18	17	1	36	33	3	42	36	6	30	24	6	30	23	7	15	12	3	25	22	3	27	19	8	28	25	3	31	30	1	30	26	4	29	27	2	33	29	4	34	29	5
NC_045760.1	27281921	27281922	*	21	19	2	33	27	6	38	17	21	30	6	24	31	7	24	15	7	8	27	11	16	25	11	14	25	15	10	24	12	12	28	16	12	27	10	17	31	22	9	32	15	17
NC_045760.1	27281934	27281935	*	22	20	2	30	25	5	36	11	25	29	3	26	27	5	22	16	6	10	26	8	18	25	12	13	24	12	12	27	8	19	26	6	20	24	8	16	30	16	14	32	10	22
NC_045760.1	27282051	27282052	*	19	16	3	28	28	0	39	30	9	35	21	14	20	13	7	15	11	4	22	20	2	24	20	4	30	27	3	22	18	4	34	31	3	18	13	5	15	8	7	25	21	4
NC_045760.1	27282200	27282201	*	30	28	2	35	33	2	42	35	7	51	44	7	34	27	7	29	28	1	30	28	2	23	21	2	48	44	4	32	28	4	51	48	3	33	30	3	26	25	1	30	27	3
NC_045760.1	27282215	27282216	*	33	32	1	32	29	3	43	31	12	55	38	17	35	22	13	28	26	2	33	25	8	26	21	5	49	41	8	29	24	5	52	38	14	31	28	3	27	23	4	32	28	4
NC_045760.1	27297985	27297986	*	41	4	37	25	0	25	27	0	27	32	0	32	33	0	33	29	0	29	23	0	23	17	0	17	42	0	42	26	0	26	41	0	41	23	0	23	27	0	27	33	0	33
NC_045760.1	27302339	27302340	*	37	31	6	30	24	6	31	21	10	26	19	7	37	26	11	28	22	6	29	22	7	29	13	16	36	24	12	45	38	7	44	33	11	32	22	10	39	32	7	33	27	6
NC_045760.1	27302381	27302382	*	35	32	3	31	29	2	34	30	4	26	21	5	32	27	5	25	19	6	30	24	6	34	30	4	40	28	12	46	44	2	35	27	8	30	17	13	36	26	10	34	29	5
NC_045760.1	27302402	27302403	*	34	33	1	29	28	1	35	28	7	31	23	8	34	23	11	29	22	7	31	26	5	31	26	5	43	32	11	43	33	10	32	26	6	26	18	8	35	30	5	28	23	5
NC_045760.1	27302494	27302495	*	29	27	2	21	20	1	35	30	5	33	27	6	28	25	3	23	19	4	23	22	1	29	23	6	41	36	5	39	32	7	43	37	6	30	25	5	28	24	4	26	21	5
NC_045760.1	27302524	27302525	*	30	30	0	19	17	2	35	27	8	30	28	2	30	24	6	25	21	4	19	17	2	30	25	5	42	37	5	37	35	2	45	41	4	32	22	10	25	23	2	23	18	5
NC_045760.1	27302530	27302531	*	29	29	0	21	19	2	35	32	3	32	28	4	29	28	1	26	21	5	19	18	1	28	25	3	44	39	5	38	37	1	43	41	2	31	29	2	21	18	3	22	20	2
NC_045760.1	27302539	27302540	*	29	29	0	20	19	1	37	33	4	34	32	2	29	27	2	26	23	3	19	18	1	27	25	2	43	41	2	37	36	1	46	45	1	35	30	5	19	18	1	21	21	0
NC_045760.1	27302560	27302561	*	31	31	0	21	21	0	35	30	5	33	28	5	27	23	4	18	17	1	21	18	3	23	22	1	50	50	0	38	37	1	52	48	4	32	28	4	18	14	4	22	18	4
NC_045760.1	27302562	27302563	*	31	29	2	21	21	0	34	27	7	34	25	9	28	23	5	18	17	1	20	18	2	22	21	1	49	48	1	37	35	2	52	48	4	31	28	3	18	17	1	22	19	3
NC_045760.1	27302656	27302657	*	33	10	23	23	6	17	35	7	28	44	7	37	36	7	29	24	9	15	37	9	28	24	6	18	43	23	20	47	16	31	38	10	28	24	11	13	17	9	8	29	6	23
NC_045760.1	27302682	27302683	*	31	30	1	24	19	5	35	30	5	39	37	2	41	32	9	25	24	1	43	41	2	18	17	1	40	39	1	48	44	4	50	45	5	26	22	4	13	12	1	33	32	1
NC_045760.1	27302687	27302688	*	25	25	0	23	20	3	34	30	4	36	35	1	39	31	8	25	25	0	44	41	3	16	16	0	37	34	3	45	39	6	43	42	1	23	20	3	12	11	1	32	28	4
NC_045760.1	27302716	27302717	*	28	27	1	29	28	1	36	34	2	34	29	5	37	31	6	30	27	3	41	38	3	21	15	6	39	36	3	46	38	8	48	32	16	24	22	2	17	16	1	32	28	4
NC_045760.1	27302758	27302759	*	21	19	2	22	19	3	36	31	5	30	27	3	40	25	15	30	26	4	42	34	8	26	19	7	41	35	6	44	34	10	46	34	12	24	19	5	19	15	4	30	24	6
NC_045760.1	27302937	27302938	*	32	28	4	21	19	2	24	22	2	28	26	2	27	20	7	27	22	5	41	35	6	27	25	2	34	32	2	45	39	6	42	41	1	19	17	2	29	23	6	20	20	0
NC_045760.1	27302953	27302954	*	31	28	3	23	21	2	27	24	3	30	24	6	27	20	7	25	21	4	38	35	3	25	24	1	27	25	2	46	40	6	38	35	3	19	17	2	27	26	1	21	21	0
NC_045760.1	27303005	27303006	*	25	24	1	20	19	1	30	26	4	28	26	2	22	16	6	28	26	2	33	30	3	23	23	0	31	28	3	44	42	2	35	33	2	21	20	1	23	22	1	23	23	0
NC_045760.1	27303022	27303023	*	24	18	6	23	16	7	34	24	10	29	19	10	25	14	11	31	22	9	30	19	11	21	14	7	29	20	9	41	20	21	36	27	9	19	17	2	24	16	8	28	19	9
NC_045760.1	27303064	27303065	*	25	22	3	23	22	1	35	28	7	33	31	2	25	20	5	31	28	3	26	20	6	22	20	2	29	28	1	44	39	5	41	36	5	24	23	1	19	16	3	34	34	0
NC_045760.1	27303112	27303113	*	22	17	5	25	23	2	34	25	9	24	22	2	20	14	6	35	31	4	29	18	11	24	22	2	29	25	4	38	36	2	42	35	7	25	24	1	21	18	3	35	30	5
NC_045760.1	27303396	27303397	*	22	5	17	33	6	27	33	2	31	32	6	26	20	2	18	33	1	32	31	2	29	22	7	15	35	2	33	20	2	18	36	6	30	28	2	26	33	1	32	29	2	27
NC_045760.1	27303423	27303424	*	23	11	12	36	11	25	36	20	16	40	17	23	22	7	15	38	21	17	24	1	23	24	6	18	42	16	26	26	8	18	42	16	26	31	7	24	32	13	19	27	10	17
NC_045760.1	27303456	27303457	*	26	20	6	41	25	16	37	32	5	41	32	9	26	17	9	36	29	7	26	14	12	22	16	6	41	38	3	29	29	0	49	35	14	35	25	10	32	29	3	25	22	3
NC_045760.1	27303530	27303531	*	37	9	28	39	5	34	56	4	52	47	2	45	36	1	35	35	2	33	31	0	31	35	0	35	44	3	41	41	2	39	54	4	50	39	5	34	37	2	35	28	2	26
NC_045760.1	27303697	27303698	*	43	8	35	40	4	36	37	7	30	44	10	34	31	1	30	28	0	28	31	14	17	43	0	43	52	1	51	44	3	41	56	12	44	36	0	36	38	7	31	40	11	29
NC_045760.1	27303728	27303729	*	35	16	19	33	13	20	40	9	31	43	15	28	33	2	31	21	8	13	33	9	24	40	13	27	46	15	31	48	9	39	57	13	44	35	19	16	35	15	20	37	9	28
NC_045760.1	27303811	27303812	*	35	4	31	29	1	28	36	0	36	40	3	37	39	0	39	20	1	19	32	5	27	35	0	35	38	3	35	35	0	35	43	2	41	29	2	27	32	0	32	33	1	32
NC_045760.1	27303814	27303815	*	34	6	28	28	1	27	35	0	35	39	1	38	37	0	37	20	0	20	32	5	27	35	0	35	38	3	35	35	1	34	42	0	42	28	1	27	32	0	32	30	1	29
NC_045760.1	27303856	27303857	*	41	29	12	29	28	1	40	27	13	40	36	4	32	23	9	22	19	3	25	20	5	31	28	3	40	31	9	39	31	8	46	34	12	30	22	8	28	23	5	27	18	9
NC_045760.1	27303953	27303954	*	32	16	16	26	17	9	37	11	26	28	10	18	39	13	26	20	0	20	31	13	18	17	1	16	39	19	20	32	10	22	49	29	20	35	10	25	24	9	15	29	6	23
NC_045760.1	27304015	27304016	*	31	13	18	20	7	13	40	7	33	25	5	20	37	10	27	21	3	18	31	8	23	15	2	13	37	11	26	29	10	19	40	7	33	24	5	19	27	10	17	25	5	20
NC_045760.1	27304066	27304067	*	29	12	17	15	5	10	32	8	24	23	6	17	32	7	25	23	3	20	32	10	22	14	3	11	35	4	31	29	5	24	34	3	31	24	5	19	29	3	26	22	2	20
NC_045760.1	27304148	27304149	*	24	6	18	19	7	12	31	0	31	25	4	21	16	1	15	24	0	24	30	2	28	10	1	9	29	3	26	18	1	17	26	1	25	19	1	18	15	2	13	23	3	20
NC_045760.1	27304171	27304172	*	22	6	16	19	3	16	31	4	27	26	3	23	16	3	13	25	1	24	28	0	28	12	1	11	30	1	29	16	0	16	22	2	20	18	0	18	18	2	16	20	1	19
NC_045760.1	27304287	27304288	*	12	4	8	13	3	10	19	2	17	17	1	16	18	3	15	28	0	28	18	1	17	10	0	10	22	0	22	16	1	15	12	2	10	16	0	16	17	1	16	11	1	10
NC_045760.1	27304383	27304384	*	18	15	3	28	27	1	20	14	6	25	22	3	20	14	6	27	24	3	22	19	3	17	15	2	29	28	1	26	22	4	19	19	0	20	17	3	21	20	1	22	21	1
NC_045760.1	27304430	27304431	*	20	19	1	31	28	3	23	16	7	35	29	6	29	19	10	27	23	4	21	18	3	17	15	2	34	28	6	28	24	4	28	24	4	25	20	5	18	13	5	28	22	6
NC_045760.1	27304471	27304472	*	25	16	9	31	26	5	28	19	9	38	29	9	36	21	15	33	20	13	22	15	7	20	17	3	43	33	10	29	22	7	32	24	8	30	19	11	26	14	12	34	16	18
NC_045760.1	27304479	27304480	*	26	23	3	33	29	4	27	20	7	35	28	7	33	22	11	31	26	5	23	19	4	21	19	2	44	36	8	29	23	6	31	27	4	31	24	7	26	19	7	36	32	4
NC_045760.1	27304491	27304492	*	23	16	7	31	25	6	27	18	9	33	21	12	35	22	13	36	22	14	23	16	7	22	16	6	43	22	21	32	23	9	31	16	15	32	16	16	27	13	14	37	16	21
NC_045760.1	27304546	27304547	*	27	26	1	29	29	0	28	21	7	40	33	7	40	28	12	39	33	6	25	25	0	26	24	2	54	49	5	43	40	3	32	30	2	35	28	7	32	28	4	36	28	8
NC_045760.1	27304595	27304596	*	36	27	9	26	24	2	30	22	8	46	30	16	32	27	5	39	37	2	28	24	4	28	26	2	52	42	10	43	43	0	35	22	13	34	24	10	32	26	6	39	27	12
NC_045760.1	27304602	27304603	*	36	27	9	24	21	3	32	24	8	48	39	9	34	29	5	39	34	5	27	23	4	27	24	3	53	39	14	47	47	0	36	25	11	36	29	7	31	22	9	40	33	7
NC_045760.1	27304625	27304626	*	42	34	8	26	21	5	31	5	26	48	30	18	33	25	8	36	30	6	27	19	8	30	24	6	55	30	25	49	39	10	44	38	6	34	18	16	37	18	19	35	25	10
NC_045760.1	27304647	27304648	*	45	34	11	24	20	4	36	9	27	48	20	28	32	18	14	37	14	23	28	17	11	30	21	9	49	23	26	48	21	27	47	29	18	31	8	23	39	17	22	39	21	18
NC_045760.1	27304695	27304696	*	60	25	35	24	10	14	37	6	31	50	14	36	31	4	27	29	10	19	27	3	24	34	21	13	48	12	36	42	7	35	57	22	35	29	7	22	41	15	26	44	8	36
NC_045760.1	27304740	27304741	*	58	7	51	26	1	25	39	4	35	56	2	54	33	1	32	38	3	35	35	3	32	33	0	33	49	2	47	46	0	46	51	11	40	26	0	26	43	5	38	42	2	40
NC_045760.1	27304760	27304761	*	54	6	48	28	1	27	38	0	38	55	4	51	29	5	24	41	1	40	38	0	38	35	1	34	52	1	51	42	0	42	49	1	48	31	1	30	42	8	34	42	3	39
NC_045760.1	27304768	27304769	*	56	18	38	29	8	21	38	6	32	56	17	39	32	14	18	41	19	22	38	11	27	34	25	9	50	12	38	43	10	33	46	23	23	32	2	30	41	23	18	46	25	21
NC_045760.1	27329042	27329043	*	28	26	2	25	24	1	33	29	4	21	19	2	30	24	6	27	26	1	30	27	3	23	22	1	26	23	3	42	37	5	33	28	5	22	17	5	28	18	10	28	23	5
NC_045760.1	27329103	27329104	*	28	26	2	29	28	1	37	32	5	26	24	2	29	22	7	32	30	2	34	30	4	29	26	3	28	28	0	50	44	6	40	38	2	30	27	3	33	30	3	33	29	4
NC_045760.1	27329114	27329115	*	31	28	3	24	21	3	39	33	6	25	24	1	26	23	3	33	30	3	30	25	5	33	32	1	29	28	1	49	45	4	41	41	0	30	24	6	34	27	7	33	28	5
NC_045760.1	27329131	27329132	*	27	26	1	24	19	5	41	35	6	26	22	4	24	19	5	32	24	8	31	24	7	31	26	5	28	27	1	48	40	8	42	39	3	32	21	11	28	24	4	36	28	8
NC_045760.1	27329138	27329139	*	29	28	1	25	24	1	39	36	3	23	20	3	22	15	7	31	30	1	35	32	3	29	26	3	27	24	3	49	43	6	39	38	1	33	26	7	28	26	2	35	27	8
NC_045760.1	27329236	27329237	*	27	27	0	40	36	4	41	36	5	28	24	4	24	18	6	31	26	5	44	42	2	28	25	3	36	29	7	46	45	1	42	37	5	35	32	3	29	27	2	34	31	3
NC_045760.1	27329246	27329247	*	28	28	0	42	40	2	43	35	8	31	26	5	24	18	6	32	20	12	39	35	4	28	24	4	34	30	4	47	41	6	43	36	7	35	32	3	33	28	5	33	29	4
NC_045760.1	27329278	27329279	*	25	22	3	47	44	3	47	39	8	35	29	6	31	24	7	36	31	5	42	38	4	30	28	2	36	32	4	46	41	5	36	31	5	37	34	3	39	35	4	37	34	3
NC_045760.1	27329455	27329456	*	36	34	2	34	32	2	42	36	6	54	42	12	33	26	7	33	31	2	33	28	5	28	27	1	35	31	4	43	38	5	42	40	2	29	27	2	35	29	6	29	27	2
NC_045760.1	27329669	27329670	*	35	32	3	36	32	4	44	25	19	47	22	25	26	16	10	31	21	10	33	20	13	26	19	7	22	17	5	30	23	7	42	33	9	20	16	4	26	16	10	24	20	4
NC_045760.1	27329732	27329733	*	24	15	9	34	18	16	40	8	32	37	5	32	22	6	16	30	6	24	30	3	27	23	5	18	24	2	22	25	3	22	31	3	28	25	9	16	24	2	22	19	5	14
NC_045760.1	27329836	27329837	*	24	19	5	27	21	6	29	6	23	24	2	22	17	4	13	24	2	22	27	1	26	16	1	15	25	2	23	13	2	11	22	2	20	19	1	18	17	1	16	10	3	7
NC_045760.1	27330219	27330220	*	25	23	2	18	16	2	39	20	19	22	16	6	26	10	16	28	16	12	31	19	12	24	14	10	42	20	22	30	17	13	34	21	13	26	16	10	27	12	15	30	17	13
NC_045760.1	27330244	27330245	*	25	24	1	20	20	0	42	23	19	25	19	6	23	11	12	27	18	9	30	21	9	22	21	1	42	33	9	32	17	15	33	21	12	24	17	7	27	22	5	31	21	10
NC_045760.1	27330261	27330262	*	23	20	3	21	18	3	41	27	14	32	22	10	18	9	9	27	18	9	25	20	5	21	15	6	42	33	9	31	22	9	29	21	8	24	15	9	26	21	5	33	25	8
NC_045760.1	27330311	27330312	*	24	23	1	21	20	1	38	34	4	31	27	4	14	12	2	27	24	3	27	24	3	25	25	0	48	44	4	35	31	4	26	25	1	21	21	0	25	22	3	30	24	6
NC_045760.1	27330333	27330334	*	24	24	0	23	22	1	36	27	9	29	25	4	11	8	3	29	27	2	26	23	3	23	19	4	48	44	4	30	25	5	26	23	3	25	19	6	27	22	5	30	26	4
NC_045760.1	27330350	27330351	*	27	24	3	26	25	1	36	27	9	31	27	4	11	9	2	27	26	1	24	21	3	20	18	2	46	44	2	29	28	1	24	23	1	26	22	4	26	26	0	27	21	6
NC_045760.1	27330704	27330705	*	14	12	2	22	20	2	23	12	11	11	7	4	NA	NA	NA	16	13	3	13	10	3	12	9	3	21	12	9	10	4	6	11	10	1	14	6	8	NA	NA	NA	15	10	5
NC_045760.1	27331070	27331071	*	26	24	2	29	28	1	33	17	16	20	14	6	12	10	2	17	15	2	21	16	5	NA	NA	NA	26	23	3	20	17	3	25	25	0	18	14	4	22	17	5	24	18	6
NC_045760.1	27331159	27331160	*	33	30	3	34	29	5	42	24	18	30	22	8	17	15	2	27	25	2	23	16	7	20	15	5	30	29	1	22	19	3	36	35	1	17	11	6	26	20	6	27	25	2
NC_045760.1	27331161	27331162	*	33	32	1	35	33	2	39	26	13	30	24	6	17	17	0	27	25	2	23	17	6	20	17	3	31	30	1	23	18	5	36	36	0	18	15	3	26	21	5	26	26	0
NC_045760.1	27331209	27331210	*	29	27	2	35	33	2	40	23	17	29	14	15	19	10	9	27	14	13	21	17	4	20	11	9	27	22	5	22	15	7	44	39	5	17	10	7	25	11	14	28	23	5
NC_045760.1	27331301	27331302	*	28	25	3	33	31	2	32	18	14	32	21	11	24	13	11	30	21	9	23	16	7	21	14	7	25	21	4	29	19	10	47	39	8	25	19	6	22	16	6	31	19	12
NC_045760.1	27331325	27331326	*	28	24	4	33	32	1	32	26	6	33	27	6	25	19	6	26	26	0	24	19	5	27	20	7	28	26	2	32	29	3	49	47	2	31	28	3	20	19	1	30	24	6
NC_045760.1	27331490	27331491	*	30	26	4	25	20	5	31	21	10	24	10	14	28	17	11	23	11	12	22	11	11	38	22	16	32	16	16	33	24	9	46	23	23	37	12	25	30	17	13	33	24	9
NC_045760.1	27331532	27331533	*	28	9	19	21	5	16	33	0	33	28	3	25	26	6	20	24	3	21	22	11	11	43	16	27	31	14	17	37	9	28	48	35	13	35	0	35	31	0	31	35	4	31
NC_045760.1	27331545	27331546	*	29	7	22	20	1	19	32	0	32	25	3	22	22	6	16	23	4	19	19	10	9	41	14	27	32	16	16	40	15	25	51	41	10	31	0	31	30	0	30	36	2	34
NC_045760.1	27331548	27331549	*	29	6	23	21	3	18	30	0	30	24	3	21	22	6	16	25	5	20	21	8	13	37	13	24	31	13	18	43	19	24	51	42	9	31	0	31	31	2	29	37	2	35
NC_045760.1	27331558	27331559	*	30	8	22	23	4	19	32	0	32	24	0	24	25	7	18	25	8	17	23	10	13	40	14	26	31	14	17	43	18	25	49	32	17	32	1	31	28	1	27	40	0	40
NC_045760.1	27331842	27331843	*	35	23	12	31	13	18	31	3	28	24	10	14	28	11	17	21	9	12	26	13	13	26	15	11	34	23	11	40	11	29	41	9	32	35	15	20	20	12	8	31	23	8
NC_045760.1	27331850	27331851	*	34	7	27	32	5	27	31	0	31	26	5	21	27	4	23	21	1	20	25	5	20	28	1	27	34	2	32	41	0	41	42	5	37	37	0	37	22	1	21	29	8	21
NC_045760.1	27331857	27331858	*	34	10	24	33	10	23	31	3	28	26	8	18	26	5	21	22	3	19	27	10	17	26	10	16	32	7	25	38	12	26	42	8	34	35	6	29	22	8	14	29	17	12
NC_045760.1	27331875	27331876	*	26	17	9	35	19	16	29	15	14	26	14	12	30	12	18	20	7	13	28	10	18	28	20	8	34	26	8	35	23	12	46	17	29	34	10	24	23	15	8	30	20	10
NC_045760.1	27332093	27332094	*	31	26	5	38	35	3	41	20	21	41	31	10	21	11	10	25	23	2	33	26	7	21	19	2	34	28	6	30	24	6	45	38	7	33	30	3	31	23	8	21	14	7
NC_045760.1	27332118	27332119	*	32	28	4	36	31	5	38	8	30	41	15	26	21	5	16	24	11	13	32	9	23	21	11	10	35	16	19	30	13	17	45	18	27	32	18	14	30	15	15	23	15	8
NC_045760.1	27332245	27332246	*	31	19	12	28	14	14	29	7	22	33	8	25	16	8	8	21	9	12	29	11	18	19	4	15	36	11	25	35	14	21	44	22	22	34	15	19	28	8	20	22	4	18
NC_045760.1	27332267	27332268	*	30	28	2	29	29	0	28	20	8	36	29	7	19	18	1	26	23	3	25	22	3	16	13	3	35	32	3	39	38	1	43	42	1	36	32	4	22	19	3	21	20	1
NC_045760.1	27332282	27332283	*	27	27	0	27	27	0	26	17	9	35	29	6	20	19	1	26	25	1	28	25	3	18	16	2	36	32	4	41	34	7	44	42	2	33	30	3	23	19	4	22	21	1
NC_045760.1	27332329	27332330	*	18	16	2	30	27	3	24	14	10	35	15	20	22	10	12	25	18	7	23	12	11	12	9	3	29	17	12	34	14	20	30	20	10	24	17	7	26	22	4	21	12	9
NC_045760.1	27332486	27332487	*	25	18	7	28	19	9	20	6	14	21	10	11	24	4	20	19	7	12	22	9	13	20	12	8	31	20	11	28	12	16	21	7	14	22	17	5	33	24	9	30	14	16
NC_045760.1	27332518	27332519	*	25	15	10	24	13	11	29	14	15	24	10	14	28	8	20	21	3	18	25	7	18	24	6	18	30	17	13	28	4	24	27	13	14	28	15	13	35	27	8	36	15	21
NC_045760.1	27332536	27332537	*	28	11	17	27	7	20	33	18	15	28	8	20	33	6	27	21	0	21	28	11	17	24	6	18	33	6	27	33	3	30	30	6	24	33	15	18	34	11	23	36	13	23
NC_045760.1	27332671	27332672	*	31	7	24	32	5	27	38	7	31	39	5	34	45	3	42	31	2	29	37	0	37	35	3	32	58	6	52	40	0	40	46	6	40	36	12	24	32	15	17	42	6	36
NC_045760.1	27338586	27338587	*	40	4	36	33	4	29	39	1	38	38	2	36	38	0	38	37	0	37	33	4	29	18	2	16	34	2	32	25	3	22	38	3	35	29	0	29	39	0	39	37	2	35
NC_045760.1	27343541	27343542	*	29	6	23	29	5	24	30	0	30	34	3	31	21	0	21	22	3	19	29	1	28	19	3	16	39	1	38	23	0	23	31	4	27	18	1	17	27	2	25	17	1	16
NC_045760.1	27453999	27454000	*	41	4	37	36	0	36	47	1	46	41	0	41	34	1	33	37	0	37	42	0	42	19	0	19	37	0	37	27	1	26	38	0	38	26	0	26	27	0	27	34	1	33
NC_045760.1	27533088	27533089	*	37	8	29	44	8	36	44	2	42	32	3	29	39	0	39	28	1	27	39	5	34	25	0	25	35	5	30	44	2	42	41	2	39	36	0	36	26	0	26	41	0	41
NC_045760.1	27533138	27533139	*	42	4	38	43	2	41	44	0	44	27	1	26	34	1	33	29	0	29	32	0	32	19	0	19	34	0	34	42	1	41	33	0	33	38	1	37	30	3	27	46	0	46
NC_045760.1	27533173	27533174	*	36	25	11	37	20	17	46	13	33	26	4	22	34	1	33	25	8	17	29	5	24	22	9	13	31	15	16	40	11	29	26	10	16	36	10	26	28	18	10	39	19	20
NC_045760.1	27533275	27533276	*	39	31	8	28	17	11	48	21	27	36	19	17	26	8	18	24	9	15	37	25	12	16	8	8	21	13	8	38	29	9	29	14	15	24	13	11	35	31	4	34	27	7
NC_045760.1	27533342	27533343	*	39	23	16	27	21	6	47	5	42	35	8	27	23	4	19	26	7	19	38	13	25	13	4	9	25	9	16	33	9	24	35	11	24	27	8	19	31	11	20	26	13	13
NC_045760.1	27533344	27533345	*	39	21	18	26	17	9	46	5	41	35	10	25	23	3	20	27	5	22	38	12	26	13	3	10	26	7	19	33	7	26	36	9	27	26	5	21	31	9	22	29	12	17
NC_045760.1	27533437	27533438	*	28	15	13	34	23	11	36	13	23	40	13	27	23	10	13	26	12	14	37	16	21	16	10	6	34	17	17	20	6	14	36	14	22	33	9	24	39	23	16	32	10	22
NC_045760.1	27533500	27533501	*	27	17	10	40	30	10	37	4	33	43	6	37	26	6	20	25	2	23	32	9	23	17	4	13	42	11	31	24	6	18	39	4	35	29	6	23	46	6	40	31	8	23
NC_045760.1	27533553	27533554	*	25	20	5	37	32	5	41	18	23	40	18	22	28	16	12	30	11	19	31	17	14	25	11	14	43	30	13	26	20	6	44	21	23	26	12	14	43	30	13	34	18	16
NC_045760.1	27533600	27533601	*	30	26	4	44	41	3	43	27	16	42	23	19	25	18	7	40	34	6	32	24	8	26	18	8	47	44	3	24	20	4	48	41	7	26	21	5	45	41	4	35	28	7
NC_045760.1	27533631	27533632	*	33	31	2	45	39	6	44	17	27	41	16	25	25	11	14	39	27	12	39	30	9	26	17	9	43	30	13	31	23	8	49	25	24	28	20	8	49	32	17	34	21	13
NC_045760.1	27533638	27533639	*	35	32	3	47	42	5	45	23	22	43	17	26	20	9	11	42	28	14	40	27	13	25	10	15	44	35	9	29	21	8	49	30	19	25	16	9	53	39	14	34	20	14
NC_045760.1	27533686	27533687	*	32	24	8	45	36	9	37	5	32	52	8	44	24	2	22	38	5	33	33	7	26	20	5	15	50	16	34	24	9	15	53	9	44	29	9	20	42	16	26	32	10	22
NC_045760.1	27533727	27533728	*	30	28	2	46	43	3	34	22	12	48	30	18	28	17	11	35	28	7	38	26	12	21	16	5	45	37	8	26	23	3	43	30	13	24	18	6	32	28	4	29	22	7
NC_045760.1	27533739	27533740	*	29	28	1	38	35	3	37	23	14	45	31	14	25	12	13	35	29	6	35	24	11	20	15	5	44	30	14	27	25	2	42	32	10	28	23	5	38	32	6	27	21	6
NC_045760.1	27533749	27533750	*	32	30	2	37	33	4	37	24	13	44	27	17	23	12	11	32	27	5	37	24	13	18	11	7	45	35	10	27	21	6	40	31	9	29	21	8	44	38	6	27	22	5
NC_045760.1	27533755	27533756	*	32	30	2	35	32	3	37	29	8	45	27	18	23	11	12	34	26	8	33	24	9	18	15	3	43	32	11	25	24	1	36	29	7	29	24	5	44	40	4	26	20	6
NC_045760.1	27533796	27533797	*	28	23	5	27	26	1	35	19	16	36	21	15	20	12	8	34	28	6	33	21	12	17	13	4	37	32	5	27	22	5	27	24	3	26	21	5	34	25	9	34	27	7
NC_045760.1	27535117	27535118	*	17	3	14	35	11	24	22	2	20	26	1	25	30	2	28	23	1	22	30	0	30	17	0	17	36	2	34	33	3	30	29	2	27	27	2	25	23	2	21	33	2	31
NC_045760.1	27535267	27535268	*	30	17	13	28	23	5	37	14	23	21	6	15	26	8	18	20	5	15	35	13	22	19	4	15	31	10	21	25	7	18	30	6	24	24	5	19	26	10	16	30	7	23
NC_045760.1	27535270	27535271	*	28	18	10	28	21	7	37	13	24	21	10	11	27	11	16	21	6	15	36	13	23	20	4	16	31	13	18	25	7	18	30	9	21	22	6	16	25	7	18	28	8	20
NC_045760.1	27535383	27535384	*	28	24	4	30	28	2	40	19	21	29	16	13	28	18	10	25	17	8	29	19	10	21	18	3	44	33	11	25	19	6	32	29	3	24	20	4	28	19	9	34	27	7
NC_045760.1	27535440	27535441	*	30	27	3	36	33	3	43	19	24	30	12	18	31	13	18	32	13	19	31	9	22	25	10	15	35	15	20	26	10	16	31	15	16	32	12	20	34	13	21	40	13	27
NC_045760.1	27535517	27535518	*	25	23	2	28	27	1	40	19	21	31	11	20	27	13	14	36	23	13	31	22	9	26	21	5	29	22	7	23	14	9	31	25	6	33	21	12	21	8	13	35	23	12
NC_045760.1	27535617	27535618	*	35	32	3	24	23	1	47	8	39	32	9	23	29	12	17	26	10	16	31	12	19	25	16	9	28	13	15	18	5	13	31	14	17	27	17	10	26	8	18	37	18	19
NC_045760.1	27535661	27535662	*	38	34	4	28	26	2	46	9	37	31	13	18	35	15	20	31	15	16	34	21	13	25	21	4	29	26	3	22	18	4	29	21	8	21	12	9	30	17	13	35	23	12
NC_045760.1	27535752	27535753	*	35	34	1	33	29	4	38	32	6	32	29	3	33	21	12	37	32	5	30	26	4	28	28	0	27	27	0	29	27	2	30	29	1	28	23	5	30	27	3	38	36	2
NC_045760.1	27535800	27535801	*	43	39	4	31	29	2	42	23	19	40	25	15	34	19	15	32	25	7	29	22	7	30	20	10	36	34	2	33	29	4	30	25	5	28	21	7	26	18	8	41	30	11
NC_045760.1	27535810	27535811	*	43	38	5	29	28	1	41	20	21	40	21	19	34	16	18	33	20	13	32	24	8	29	19	10	39	33	6	32	26	6	30	21	9	29	22	7	24	16	8	38	27	11
NC_045760.1	27535914	27535915	*	47	43	4	36	31	5	41	21	20	48	24	24	37	17	20	32	25	7	38	25	13	23	11	12	34	24	10	29	16	13	31	22	9	23	15	8	28	16	12	43	33	10
NC_045760.1	27536046	27536047	*	41	39	2	22	22	0	41	14	27	42	15	27	27	8	19	33	20	13	29	13	16	20	9	11	30	18	12	36	25	11	26	16	10	30	19	11	23	15	8	35	20	15
NC_045760.1	27536268	27536269	*	32	27	5	26	21	5	33	19	14	31	13	18	19	13	6	18	13	5	30	20	10	28	12	16	33	22	11	36	27	9	36	28	8	23	12	11	28	18	10	27	20	7
NC_045760.1	27536343	27536344	*	22	20	2	29	26	3	26	6	20	25	8	17	12	5	7	19	7	12	25	11	14	25	12	13	26	12	14	29	17	12	36	21	15	20	10	10	24	17	7	28	12	16
NC_045760.1	27536465	27536466	*	31	28	3	28	28	0	19	13	6	29	19	10	13	6	7	23	18	5	23	18	5	16	12	4	36	32	4	19	17	2	29	23	6	22	15	7	29	18	11	36	27	9
NC_045760.1	27536481	27536482	*	29	25	4	27	26	1	20	13	7	25	16	9	12	7	5	22	19	3	20	18	2	15	14	1	37	31	6	20	20	0	25	21	4	24	18	6	28	18	10	35	27	8
NC_045760.1	27536576	27536577	*	26	20	6	21	15	6	21	8	13	19	4	15	15	4	11	20	10	10	25	12	13	NA	NA	NA	25	9	16	18	7	11	22	7	15	15	4	11	19	10	9	31	14	17
NC_045760.1	27536616	27536617	*	25	23	2	20	19	1	28	20	8	17	12	5	18	11	7	17	13	4	23	19	4	10	8	2	30	27	3	19	15	4	21	17	4	18	15	3	21	18	3	28	23	5
NC_045760.1	27536640	27536641	*	24	21	3	21	18	3	30	11	19	21	8	13	18	9	9	17	11	6	20	15	5	12	8	4	30	22	8	19	11	8	26	16	10	18	12	6	24	8	16	27	20	7
NC_045760.1	27536726	27536727	*	25	6	19	27	6	21	39	3	36	29	1	28	24	3	21	23	0	23	19	0	19	NA	NA	NA	27	0	27	22	3	19	24	3	21	15	3	12	27	0	27	29	0	29
NC_045760.1	27536770	27536771	*	19	12	7	26	14	12	39	15	24	28	4	24	22	4	18	19	3	16	20	6	14	12	3	9	31	6	25	19	6	13	24	6	18	14	4	10	27	9	18	27	4	23
NC_045760.1	27536793	27536794	*	19	17	2	26	24	2	32	25	7	26	13	13	25	13	12	23	12	11	22	16	6	NA	NA	NA	31	22	9	17	14	3	22	17	5	13	13	0	26	21	5	28	22	6
NC_045760.1	27536818	27536819	*	18	12	6	26	17	9	35	9	26	27	9	18	20	6	14	23	7	16	20	11	9	NA	NA	NA	33	14	19	19	11	8	24	11	13	18	7	11	26	7	19	24	7	17
NC_045760.1	27536900	27536901	*	25	6	19	24	3	21	35	1	34	25	1	24	20	1	19	23	0	23	19	0	19	NA	NA	NA	31	0	31	25	0	25	26	0	26	17	0	17	26	0	26	20	1	19
NC_045760.1	27536987	27536988	*	27	21	6	18	13	5	30	11	19	27	10	17	20	11	9	26	22	4	24	15	9	11	8	3	39	32	7	20	10	10	24	16	8	12	5	7	25	20	5	24	17	7
NC_045760.1	27537086	27537087	*	19	4	15	19	4	15	32	2	30	26	2	24	26	3	23	22	0	22	25	0	25	NA	NA	NA	31	0	31	20	0	20	28	2	26	10	2	8	23	1	22	25	2	23
NC_045760.1	27537152	27537153	*	14	7	7	19	12	7	33	9	24	24	8	16	21	7	14	28	7	21	21	10	11	NA	NA	NA	31	19	12	14	5	9	28	17	11	12	4	8	20	2	18	24	7	17
NC_045760.1	27537291	27537292	*	15	9	6	29	25	4	38	21	17	26	19	7	23	13	10	22	18	4	23	18	5	NA	NA	NA	36	30	6	19	10	9	25	19	6	18	12	6	16	4	12	19	5	14
NC_045760.1	27537308	27537309	*	17	6	11	26	7	19	35	7	28	27	4	23	25	3	22	19	8	11	21	10	11	10	2	8	36	16	20	18	5	13	26	15	11	17	3	14	21	0	21	18	0	18
NC_045760.1	27537454	27537455	*	24	17	7	25	13	12	40	16	24	24	9	15	26	13	13	22	13	9	19	13	6	16	12	4	37	22	15	26	14	12	40	25	15	22	1	21	22	4	18	24	5	19
NC_045760.1	27537464	27537465	*	27	13	14	28	12	16	39	7	32	27	7	20	28	13	15	20	9	11	20	15	5	16	7	9	38	19	19	25	11	14	37	24	13	23	0	23	20	3	17	24	2	22
NC_045760.1	27537495	27537496	*	29	20	9	24	10	14	38	7	31	26	12	14	30	13	17	18	11	7	23	12	11	16	14	2	35	27	8	20	12	8	35	25	10	26	7	19	26	9	17	28	11	17
NC_045760.1	27537499	27537500	*	30	7	23	22	4	18	37	2	35	25	7	18	31	6	25	18	3	15	23	12	11	18	4	14	34	24	10	19	8	11	36	18	18	26	4	22	27	5	22	27	4	23
NC_045760.1	27537513	27537514	*	29	17	12	19	10	9	38	4	34	24	6	18	23	12	11	20	14	6	21	12	9	17	15	2	31	28	3	20	13	7	36	23	13	27	13	14	27	8	19	27	9	18
NC_045760.1	27537631	27537632	*	24	11	13	15	3	12	35	12	23	22	8	14	25	5	20	24	11	13	17	6	11	11	0	11	29	14	15	18	4	14	27	6	21	14	0	14	29	0	29	28	3	25
NC_045760.1	27537658	27537659	*	20	7	13	18	7	11	33	13	20	24	11	13	28	11	17	26	15	11	20	10	10	10	6	4	27	15	12	14	7	7	25	9	16	15	5	10	22	3	19	25	5	20
NC_045760.1	27538473	27538474	*	25	19	6	14	10	4	29	5	24	17	5	12	20	3	17	24	12	12	13	6	7	10	5	5	28	13	15	13	8	5	16	5	11	14	7	7	15	10	5	17	6	11
NC_045760.1	27538530	27538531	*	22	21	1	27	23	4	32	27	5	18	15	3	25	22	3	27	20	7	17	11	6	15	12	3	27	25	2	14	13	1	20	15	5	15	14	1	15	11	4	20	17	3
NC_045760.1	27538557	27538558	*	29	19	10	29	20	9	31	9	22	22	4	18	24	3	21	27	2	25	22	1	21	15	2	13	26	6	20	19	7	12	20	4	16	15	3	12	NA	NA	NA	23	5	18
NC_045760.1	27538583	27538584	*	32	26	6	31	24	7	33	9	24	25	7	18	21	3	18	25	4	21	20	6	14	18	4	14	29	6	23	20	4	16	22	7	15	17	7	10	12	2	10	24	7	17
NC_045760.1	27538628	27538629	*	32	32	0	37	35	2	33	23	10	19	12	7	23	10	13	28	22	6	20	15	5	21	19	2	28	27	1	19	19	0	24	20	4	19	14	5	17	17	0	26	22	4
NC_045760.1	27538659	27538660	*	32	31	1	37	34	3	36	30	6	19	17	2	22	14	8	24	22	2	20	20	0	19	18	1	25	25	0	20	19	1	30	28	2	18	15	3	15	14	1	24	23	1
NC_045760.1	27538798	27538799	*	37	35	2	37	33	4	32	18	14	21	14	7	20	10	10	24	18	6	21	15	6	15	11	4	18	15	3	21	19	2	30	24	6	32	24	8	25	23	2	21	17	4
NC_045760.1	27538814	27538815	*	34	29	5	36	35	1	38	25	13	23	16	7	18	15	3	26	22	4	23	19	4	13	10	3	19	18	1	19	17	2	32	32	0	29	25	4	29	25	4	21	17	4
NC_045760.1	27538918	27538919	*	34	22	12	30	21	9	44	11	33	32	7	25	21	5	16	33	4	29	31	7	24	17	2	15	22	4	18	15	0	15	31	5	26	22	3	19	31	9	22	20	7	13
NC_045760.1	27538983	27538984	*	33	29	4	29	28	1	49	30	19	34	25	9	20	15	5	36	33	3	30	26	4	20	17	3	33	28	5	20	16	4	28	26	2	24	18	6	37	35	2	20	19	1
NC_045760.1	27539097	27539098	*	32	30	2	32	31	1	55	25	30	35	17	18	33	10	23	34	21	13	30	20	10	19	11	8	46	28	18	27	18	9	37	24	13	30	16	14	40	24	16	31	20	11
NC_045760.1	27539433	27539434	*	12	10	2	29	26	3	23	10	13	23	13	10	12	6	6	14	7	7	19	12	7	NA	NA	NA	17	14	3	16	10	6	22	16	6	10	8	2	15	7	8	12	6	6
NC_045760.1	27539520	27539521	*	11	10	1	24	15	9	19	10	9	22	8	14	NA	NA	NA	13	5	8	13	3	10	NA	NA	NA	18	5	13	11	7	4	15	3	12	11	3	8	10	4	6	13	6	7
NC_045760.1	27539762	27539763	*	20	18	2	26	24	2	32	14	18	37	19	18	21	9	12	19	14	5	27	19	8	10	7	3	27	20	7	20	19	1	31	21	10	18	15	3	15	11	4	28	17	11
NC_045760.1	27540260	27540261	*	35	17	18	31	18	13	37	4	33	30	1	29	26	10	16	26	12	14	28	10	18	27	10	17	37	26	11	28	12	16	40	21	19	30	11	19	24	3	21	31	8	23
NC_045760.1	27540466	27540467	*	44	6	38	40	7	33	44	2	42	37	5	32	24	2	22	40	5	35	28	0	28	29	2	27	36	4	32	41	0	41	40	5	35	33	0	33	27	4	23	37	16	21
NC_045760.1	27540473	27540474	*	42	4	38	40	12	28	44	1	43	37	4	33	20	1	19	38	9	29	29	0	29	29	6	23	35	1	34	41	4	37	39	1	38	32	0	32	26	4	22	37	10	27
NC_045760.1	27540483	27540484	*	40	4	36	39	9	30	43	2	41	37	6	31	22	0	22	37	4	33	28	0	28	29	5	24	34	2	32	40	0	40	39	0	39	32	0	32	31	3	28	35	11	24
NC_045760.1	27540488	27540489	*	42	12	30	36	9	27	44	2	42	37	11	26	25	1	24	37	4	33	27	1	26	29	5	24	35	2	33	42	9	33	39	0	39	31	0	31	32	6	26	35	13	22
NC_045760.1	27540513	27540514	*	41	6	35	39	9	30	49	3	46	36	6	30	27	0	27	34	6	28	23	0	23	27	5	22	33	0	33	41	4	37	43	0	43	31	0	31	30	0	30	36	9	27
NC_045760.1	27540627	27540628	*	42	4	38	38	5	33	43	1	42	38	2	36	30	0	30	26	1	25	20	0	20	26	1	25	28	0	28	41	0	41	51	4	47	27	1	26	29	3	26	46	4	42
NC_045760.1	27541162	27541163	*	33	17	16	27	13	14	42	0	42	36	7	29	41	15	26	31	10	21	46	21	25	32	14	18	28	16	12	32	10	22	45	23	22	23	2	21	42	10	32	33	9	24
NC_045760.1	27541710	27541711	*	20	4	16	32	5	27	42	1	41	32	4	28	23	0	23	24	3	21	24	4	20	12	1	11	29	2	27	28	2	26	38	16	22	26	0	26	20	0	20	25	2	23
NC_045760.1	27542337	27542338	*	51	9	42	49	2	47	38	0	38	38	0	38	32	1	31	30	1	29	28	0	28	37	0	37	54	0	54	55	1	54	50	1	49	54	0	54	42	1	41	30	2	28
NC_045760.1	27542343	27542344	*	49	14	35	48	3	45	36	1	35	41	2	39	30	1	29	32	3	29	27	0	27	37	2	35	53	0	53	51	1	50	50	1	49	55	0	55	40	0	40	29	3	26
NC_045760.1	27542370	27542371	*	42	4	38	48	4	44	38	2	36	38	0	38	31	2	29	35	3	32	27	1	26	34	4	30	47	0	47	46	0	46	49	0	49	51	0	51	41	3	38	33	7	26
NC_045760.1	27544504	27544505	*	34	14	20	27	3	24	47	2	45	21	0	21	33	0	33	20	0	20	22	0	22	14	0	14	25	0	25	25	0	25	22	0	22	19	1	18	29	2	27	30	3	27
NC_045760.1	27544530	27544531	*	30	11	19	29	6	23	41	7	34	24	0	24	28	1	27	19	0	19	24	1	23	12	2	10	24	1	23	24	0	24	22	0	22	22	5	17	29	7	22	29	4	25
NC_045760.1	27545309	27545310	*	27	5	22	19	6	13	32	1	31	29	0	29	12	1	11	23	0	23	32	5	27	NA	NA	NA	25	2	23	12	0	12	24	2	22	20	0	20	20	0	20	18	2	16
NC_045760.1	27545352	27545353	*	26	12	14	20	11	9	30	6	24	26	5	21	14	1	13	24	5	19	30	8	22	NA	NA	NA	25	1	24	14	2	12	24	1	23	18	4	14	24	6	18	17	2	15
NC_045760.1	27545555	27545556	*	21	10	11	23	19	4	35	13	22	25	9	16	12	3	9	20	2	18	29	17	12	13	8	5	27	18	9	23	6	17	36	28	8	19	10	9	32	16	16	25	16	9
NC_045760.1	27545603	27545604	*	22	5	17	23	4	19	33	3	30	25	1	24	14	0	14	17	1	16	30	1	29	12	0	12	27	1	26	24	1	23	30	2	28	21	2	19	20	0	20	28	4	24
NC_045760.1	27545717	27545718	*	15	6	9	24	6	18	48	6	42	31	1	30	19	2	17	20	0	20	32	5	27	14	0	14	28	1	27	26	2	24	22	1	21	21	0	21	23	0	23	33	2	31
NC_045760.1	27545741	27545742	*	17	3	14	29	4	25	45	3	42	34	1	33	19	0	19	18	1	17	28	0	28	13	0	13	26	1	25	27	1	26	24	1	23	24	0	24	24	2	22	33	0	33
NC_045760.1	27545805	27545806	*	23	16	7	26	20	6	53	14	39	28	7	21	21	5	16	26	6	20	21	7	14	16	6	10	23	8	15	21	6	15	29	5	24	21	6	15	18	5	13	35	8	27
NC_045760.1	27545985	27545986	*	33	4	29	38	1	37	50	0	50	38	0	38	22	0	22	35	0	35	24	1	23	14	2	12	38	1	37	23	1	22	36	0	36	33	0	33	27	1	26	32	1	31
NC_045760.1	27546000	27546001	*	31	5	26	34	2	32	50	0	50	40	0	40	27	1	26	36	0	36	23	2	21	14	1	13	39	1	38	25	0	25	36	0	36	32	2	30	27	0	27	30	1	29
NC_045760.1	27546100	27546101	*	35	8	27	34	5	29	44	1	43	41	2	39	38	1	37	35	0	35	30	1	29	22	0	22	44	4	40	31	3	28	48	3	45	37	0	37	32	1	31	29	2	27
NC_045760.1	27546130	27546131	*	35	26	9	32	21	11	57	13	44	44	20	24	39	10	29	35	10	25	29	11	18	24	5	19	55	21	34	31	9	22	44	13	31	41	12	29	35	13	22	32	13	19
NC_045760.1	27546152	27546153	*	35	27	8	33	25	8	57	16	41	47	24	23	26	6	20	37	10	27	32	15	17	23	6	17	51	26	25	32	11	21	43	20	23	36	19	17	37	14	23	35	15	20
NC_045760.1	27546171	27546172	*	37	27	10	32	23	9	51	16	35	52	24	28	26	13	13	39	7	32	32	18	14	22	8	14	52	30	22	30	15	15	42	18	24	36	20	16	34	19	15	35	20	15
NC_045760.1	27546365	27546366	*	37	22	15	35	18	17	42	3	39	40	5	35	18	3	15	30	2	28	32	14	18	22	2	20	50	13	37	24	7	17	41	19	22	31	7	24	40	7	33	33	6	27
NC_045760.1	27546398	27546399	*	30	9	21	35	5	30	38	3	35	36	2	34	13	2	11	33	0	33	31	2	29	22	0	22	52	3	49	29	0	29	42	6	36	31	0	31	37	2	35	28	1	27
NC_045760.1	27546423	27546424	*	35	5	30	34	2	32	40	0	40	42	0	42	16	0	16	32	0	32	31	1	30	20	0	20	45	2	43	29	0	29	45	1	44	30	3	27	35	0	35	29	0	29
NC_045760.1	27546599	27546600	*	28	8	20	25	6	19	35	3	32	32	2	30	24	3	21	20	2	18	18	0	18	19	1	18	42	5	37	27	4	23	30	3	27	23	2	21	23	3	20	29	2	27
NC_045760.1	27546638	27546639	*	32	12	20	25	9	16	40	1	39	25	2	23	25	2	23	18	1	17	20	2	18	19	4	15	35	7	28	26	2	24	35	5	30	20	1	19	24	3	21	27	2	25
NC_045760.1	27546657	27546658	*	37	20	17	23	15	8	44	4	40	25	3	22	26	4	22	22	3	19	21	2	19	19	2	17	36	6	30	25	4	21	31	3	28	22	3	19	21	2	19	31	6	25
NC_045760.1	27546824	27546825	*	33	8	25	24	10	14	38	9	29	24	2	22	23	2	21	17	1	16	27	1	26	18	1	17	35	4	31	27	0	27	27	2	25	27	0	27	20	1	19	28	6	22
NC_045760.1	27546961	27546962	*	31	4	27	23	0	23	38	1	37	22	0	22	18	1	17	21	0	21	20	0	20	12	1	11	33	0	33	18	2	16	31	0	31	19	1	18	22	0	22	26	0	26
NC_045760.1	27547001	27547002	*	33	10	23	20	1	19	38	2	36	20	1	19	15	2	13	21	2	19	14	0	14	13	0	13	36	2	34	18	1	17	27	0	27	15	0	15	20	0	20	23	0	23
NC_045760.1	27547022	27547023	*	32	11	21	19	7	12	31	3	28	21	1	20	12	3	9	19	1	18	13	0	13	12	1	11	34	3	31	18	0	18	26	0	26	13	0	13	19	0	19	27	1	26
NC_045760.1	27547060	27547061	*	27	5	22	15	3	12	34	5	29	24	0	24	11	1	10	21	1	20	17	1	16	NA	NA	NA	27	2	25	10	2	8	25	2	23	11	1	10	16	0	16	21	0	21
NC_045760.1	27547584	27547585	*	32	16	16	35	14	21	32	11	21	44	9	35	31	5	26	31	2	29	30	5	25	32	7	25	24	3	21	25	2	23	46	5	41	37	11	26	22	6	16	31	5	26
NC_045760.1	27547632	27547633	*	35	6	29	39	10	29	35	4	31	38	0	38	25	0	25	28	1	27	32	2	30	34	2	32	22	1	21	25	1	24	43	6	37	36	1	35	18	1	17	34	4	30
NC_045760.1	27547676	27547677	*	32	4	28	38	0	38	39	1	38	39	1	38	22	0	22	28	0	28	35	0	35	28	0	28	28	0	28	20	0	20	41	1	40	37	1	36	23	0	23	46	0	46
NC_045760.1	27547850	27547851	*	36	8	28	35	8	27	54	7	47	36	2	34	32	2	30	38	1	37	44	2	42	36	3	33	42	0	42	20	0	20	43	2	41	24	1	23	36	0	36	32	2	30
NC_045760.1	27547982	27547983	*	35	20	15	29	19	10	45	12	33	42	8	34	32	3	29	37	11	26	36	4	32	27	8	19	42	7	35	34	5	29	41	13	28	19	7	12	33	7	26	27	7	20
NC_045760.1	27548026	27548027	*	33	10	23	25	5	20	41	4	37	44	2	42	32	4	28	29	3	26	31	2	29	22	8	14	36	7	29	36	2	34	38	5	33	24	4	20	34	9	25	31	10	21
NC_045760.1	27548045	27548046	*	37	9	28	25	8	17	43	2	41	43	6	37	28	0	28	27	2	25	35	0	35	22	2	20	30	10	20	36	2	34	47	9	38	21	2	19	33	4	29	28	4	24
NC_045760.1	27548112	27548113	*	32	21	11	29	21	8	43	14	29	39	8	31	30	6	24	28	4	24	35	6	29	24	3	21	28	9	19	33	12	21	44	11	33	22	2	20	26	11	15	27	7	20
NC_045760.1	27548126	27548127	*	30	14	16	26	13	13	45	13	32	39	8	31	31	5	26	29	5	24	31	2	29	23	7	16	28	4	24	32	6	26	40	10	30	20	1	19	26	9	17	26	3	23
NC_045760.1	27548269	27548270	*	28	8	20	28	5	23	39	3	36	38	2	36	26	1	25	23	1	22	24	0	24	25	0	25	34	3	31	22	2	20	32	0	32	24	0	24	20	0	20	33	3	30
NC_045760.1	27548280	27548281	*	29	15	14	29	12	17	37	5	32	37	6	31	24	6	18	24	7	17	23	3	20	24	1	23	34	2	32	22	5	17	34	6	28	24	1	23	19	1	18	32	4	28
NC_045760.1	27548419	27548420	*	29	26	3	39	35	4	35	14	21	32	12	20	22	5	17	32	11	21	26	8	18	34	21	13	45	33	12	21	13	8	27	20	7	29	20	9	14	3	11	20	7	13
NC_045760.1	27548434	27548435	*	33	25	8	41	27	14	35	5	30	32	7	25	24	4	20	32	4	28	26	6	20	34	9	25	48	17	31	20	7	13	28	11	17	26	10	16	17	0	17	19	7	12
NC_045760.1	27548545	27548546	*	25	23	2	37	33	4	48	5	43	32	6	26	22	2	20	22	4	18	24	3	21	18	5	13	52	11	41	15	7	8	28	8	20	17	8	9	18	4	14	21	6	15
NC_045760.1	27548669	27548670	*	31	16	15	37	18	19	45	5	40	39	3	36	29	5	24	29	0	29	27	1	26	15	1	14	49	2	47	19	1	18	29	0	29	30	5	25	17	1	16	25	2	23
NC_045760.1	27548750	27548751	*	24	15	9	34	28	6	44	10	34	39	13	26	25	3	22	26	3	23	28	4	24	18	6	12	51	7	44	23	5	18	30	10	20	22	8	14	20	1	19	29	4	25
NC_045760.1	27548831	27548832	*	27	23	4	33	26	7	44	5	39	39	12	27	22	7	15	24	2	22	30	7	23	20	6	14	43	8	35	30	6	24	29	4	25	23	7	16	15	5	10	34	8	26
NC_045760.1	27548906	27548907	*	30	28	2	31	31	0	42	13	29	32	10	22	24	10	14	23	13	10	29	11	18	21	11	10	36	27	9	41	20	21	33	18	15	18	12	6	18	11	7	42	22	20
NC_045760.1	27548925	27548926	*	34	32	2	32	32	0	43	19	24	31	11	20	23	9	14	26	17	9	31	17	14	23	12	11	36	23	13	45	29	16	29	18	11	22	15	7	24	18	6	46	29	17
NC_045760.1	27548951	27548952	*	34	33	1	33	31	2	41	19	22	32	12	20	22	11	11	26	16	10	31	17	14	25	13	12	37	22	15	45	26	19	32	20	12	23	14	9	25	19	6	45	24	21
NC_045760.1	27548963	27548964	*	34	32	2	35	32	3	39	17	22	29	12	17	24	8	16	25	16	9	31	16	15	25	13	12	40	23	17	46	27	19	32	19	13	23	14	9	26	18	8	43	22	21
NC_045760.1	27548993	27548994	*	30	28	2	38	35	3	36	22	14	30	14	16	23	9	14	24	16	8	31	21	10	25	8	17	38	30	8	39	27	12	35	23	12	25	11	14	26	21	5	38	25	13
NC_045760.1	27549044	27549045	*	33	32	1	41	36	5	39	12	27	36	21	15	28	10	18	28	17	11	31	17	14	24	15	9	45	29	16	33	20	13	43	31	12	27	17	10	33	18	15	43	25	18
NC_045760.1	27549100	27549101	*	33	30	3	40	37	3	40	12	28	45	22	23	41	19	22	24	11	13	30	11	19	20	6	14	41	16	25	32	10	22	39	24	15	31	14	17	33	9	24	46	21	25
NC_045760.1	27549174	27549175	*	31	27	4	41	34	7	47	22	25	46	19	27	35	14	21	27	11	16	26	14	12	21	10	11	36	16	20	31	14	17	41	17	24	33	14	19	30	14	16	43	16	27
NC_045760.1	27549250	27549251	*	36	30	6	37	33	4	42	5	37	47	12	35	39	9	30	27	4	23	24	7	17	30	8	22	34	6	28	27	4	23	42	7	35	37	6	31	33	7	26	45	13	32
NC_045760.1	27552870	27552871	*	33	7	26	27	3	24	36	0	36	25	1	24	22	0	22	19	0	19	29	0	29	16	3	13	26	0	26	28	4	24	44	11	33	34	1	33	20	1	19	30	0	30
NC_045760.1	27553201	27553202	*	34	5	29	34	5	29	42	2	40	37	9	28	29	1	28	24	0	24	37	2	35	29	5	24	38	4	34	31	7	24	33	3	30	38	0	38	24	1	23	30	2	28
NC_045760.1	27553393	27553394	*	25	5	20	25	4	21	29	1	28	29	0	29	14	0	14	21	1	20	21	0	21	13	2	11	32	1	31	17	3	14	26	1	25	22	2	20	13	0	13	24	1	23
NC_045760.1	27556874	27556875	*	18	4	14	25	1	24	33	0	33	24	0	24	31	1	30	19	0	19	20	0	20	19	1	18	21	0	21	29	1	28	36	2	34	24	0	24	15	0	15	33	0	33
NC_045760.1	27560986	27560987	*	28	9	19	27	9	18	25	4	21	20	3	17	28	6	22	24	6	18	25	4	21	26	11	15	15	3	12	23	6	17	36	12	24	13	0	13	19	5	14	23	1	22
NC_045760.1	27561003	27561004	*	30	4	26	29	3	26	23	1	22	23	0	23	26	1	25	22	1	21	26	0	26	26	0	26	16	0	16	20	0	20	36	1	35	15	0	15	21	1	20	27	1	26
NC_045760.1	27561088	27561089	*	35	27	8	25	20	5	24	10	14	25	7	18	28	15	13	24	8	16	25	13	12	18	4	14	27	13	14	24	9	15	39	21	18	16	8	8	22	5	17	26	9	17
NC_045760.1	27561107	27561108	*	34	31	3	31	27	4	27	22	5	28	23	5	27	23	4	23	19	4	24	22	2	20	17	3	28	25	3	24	23	1	38	34	4	17	14	3	25	22	3	32	30	2
NC_045760.1	27561116	27561117	*	35	30	5	32	28	4	27	24	3	28	24	4	27	23	4	26	24	2	24	22	2	21	16	5	29	27	2	26	22	4	37	34	3	16	13	3	24	21	3	36	31	5
NC_045760.1	27561140	27561141	*	38	37	1	34	33	1	31	20	11	26	17	9	27	17	10	30	24	6	27	25	2	22	17	5	30	26	4	28	26	2	42	35	7	21	17	4	25	18	7	37	31	6
NC_045760.1	27561146	27561147	*	38	29	9	35	28	7	30	20	10	28	18	10	25	14	11	31	19	12	26	17	9	23	16	7	30	20	10	29	17	12	41	32	9	23	17	6	28	21	7	36	24	12
NC_045760.1	27561152	27561153	*	38	36	2	37	35	2	33	23	10	28	18	10	22	15	7	32	24	8	26	24	2	24	20	4	31	27	4	29	24	5	42	38	4	23	17	6	26	20	6	33	27	6
NC_045760.1	27561202	27561203	*	33	21	12	36	29	7	44	6	38	31	2	29	23	2	21	37	7	30	30	9	21	28	4	24	39	8	31	24	5	19	41	4	37	30	4	26	35	3	32	46	13	33
NC_045760.1	27561244	27561245	*	36	34	2	35	34	1	40	21	19	32	11	21	27	14	13	32	25	7	29	16	13	29	15	14	46	33	13	27	16	11	38	24	14	33	18	15	42	21	21	45	25	20
NC_045760.1	27561269	27561270	*	33	33	0	32	31	1	39	33	6	36	31	5	26	21	5	36	35	1	26	23	3	27	26	1	44	43	1	30	29	1	40	38	2	36	30	6	42	39	3	41	37	4
NC_045760.1	27561279	27561280	*	34	33	1	32	31	1	38	32	6	39	34	5	27	20	7	36	34	2	27	26	1	26	23	3	48	46	2	32	31	1	38	37	1	36	31	5	41	38	3	40	40	0
NC_045760.1	27561313	27561314	*	31	31	0	34	33	1	36	31	5	40	37	3	29	23	6	35	34	1	27	25	2	26	24	2	48	47	1	30	26	4	37	33	4	29	25	4	44	41	3	43	40	3
NC_045760.1	27561333	27561334	*	33	31	2	36	35	1	40	34	6	43	34	9	29	20	9	33	31	2	24	20	4	21	18	3	49	47	2	35	34	1	38	35	3	30	27	3	44	40	4	42	41	1
NC_045760.1	27561347	27561348	*	32	28	4	33	31	2	38	6	32	45	17	28	28	11	17	30	16	14	23	9	14	18	9	9	48	24	24	33	19	14	40	21	19	27	14	13	41	20	21	37	24	13
NC_045760.1	27561350	27561351	*	32	30	2	33	33	0	38	27	11	45	32	13	29	16	13	30	30	0	23	19	4	16	16	0	47	41	6	34	33	1	40	35	5	28	24	4	41	28	13	36	30	6
NC_045760.1	27561433	27561434	*	27	23	4	24	23	1	35	17	18	33	19	14	24	12	12	24	17	7	16	9	7	20	18	2	37	31	6	29	22	7	27	18	9	31	22	9	37	24	13	36	27	9
NC_045760.1	27561577	27561578	*	19	17	2	13	13	0	25	11	14	14	11	3	10	3	7	18	12	6	16	12	4	NA	NA	NA	22	18	4	26	21	5	25	18	7	14	9	5	16	12	4	25	19	6
NC_045760.1	27561767	27561768	*	17	14	3	27	26	1	30	22	8	10	7	3	11	7	4	23	18	5	19	15	4	NA	NA	NA	18	15	3	19	16	3	31	25	6	14	9	5	24	16	8	27	22	5
NC_045760.1	27561805	27561806	*	20	20	0	27	27	0	29	22	7	12	8	4	16	11	5	24	21	3	21	18	3	NA	NA	NA	22	17	5	26	19	7	36	25	11	12	7	5	27	22	5	31	25	6
NC_045760.1	27561818	27561819	*	21	19	2	27	23	4	31	15	16	15	6	9	15	11	4	27	17	10	23	16	7	NA	NA	NA	21	12	9	24	12	12	37	14	23	12	5	7	27	16	11	28	19	9
NC_045760.1	27561864	27561865	*	17	17	0	29	29	0	35	28	7	11	7	4	15	9	6	26	21	5	22	20	2	NA	NA	NA	24	23	1	21	18	3	39	33	6	NA	NA	NA	27	26	1	27	22	5
NC_045760.1	27561886	27561887	*	18	17	1	26	24	2	33	28	5	12	7	5	18	13	5	27	23	4	23	19	4	NA	NA	NA	22	22	0	21	18	3	37	33	4	NA	NA	NA	24	22	2	29	26	3
NC_045760.1	27562188	27562189	*	26	21	5	30	28	2	32	14	18	28	19	9	23	9	14	26	15	11	24	11	13	10	8	2	30	24	6	25	19	6	32	25	7	17	12	5	17	10	7	30	23	7
NC_045760.1	27562251	27562252	*	30	29	1	33	33	0	35	28	7	32	26	6	26	21	5	25	22	3	18	18	0	14	14	0	20	18	2	29	27	2	32	26	6	18	13	5	22	18	4	24	21	3
NC_045760.1	27562258	27562259	*	31	30	1	34	34	0	36	28	8	34	27	7	24	17	7	25	23	2	19	16	3	13	12	1	19	19	0	27	24	3	36	32	4	18	16	2	20	19	1	24	22	2
NC_045760.1	27562344	27562345	*	25	22	3	35	25	10	39	10	29	32	6	26	21	5	16	25	6	19	21	6	15	13	2	11	20	2	18	25	6	19	29	10	19	24	4	20	18	5	13	19	6	13
NC_045760.1	27562389	27562390	*	21	19	2	33	31	2	37	25	12	27	19	8	21	16	5	27	23	4	20	13	7	12	8	4	21	16	5	24	22	2	33	27	6	25	17	8	18	17	1	23	15	8
NC_045760.1	27562467	27562468	*	24	19	5	28	23	5	34	19	15	33	14	19	22	9	13	28	13	15	21	10	11	12	9	3	23	14	9	22	12	10	25	18	7	21	13	8	19	15	4	20	16	4
NC_045760.1	27562529	27562530	*	20	8	12	19	15	4	37	10	27	29	4	25	21	4	17	28	4	24	20	2	18	14	1	13	22	3	19	29	4	25	22	4	18	27	3	24	22	2	20	20	4	16
NC_045760.1	27562602	27562603	*	20	17	3	23	17	6	36	20	16	28	19	9	20	11	9	23	18	5	15	8	7	13	10	3	27	17	10	26	17	9	26	14	12	23	16	7	22	14	8	24	18	6
NC_045760.1	27562780	27562781	*	29	4	25	29	6	23	43	9	34	35	0	35	22	5	17	26	5	21	27	7	20	24	4	20	31	9	22	30	9	21	43	15	28	28	2	26	27	14	13	28	6	22
NC_045760.1	27562786	27562787	*	30	8	22	28	6	22	43	12	31	35	4	31	25	5	20	27	6	21	29	5	24	26	6	20	32	6	26	32	10	22	44	11	33	32	9	23	28	17	11	29	3	26
NC_045760.1	27562796	27562797	*	35	14	21	29	14	15	43	25	18	34	18	16	29	11	18	25	11	14	29	12	17	25	11	14	34	14	20	30	11	19	40	34	6	34	16	18	27	20	7	28	14	14
NC_045760.1	27562846	27562847	*	38	31	7	29	25	4	39	20	19	29	21	8	36	21	15	22	17	5	31	22	9	25	20	5	32	19	13	30	25	5	48	35	13	33	25	8	21	17	4	28	26	2
NC_045760.1	27566187	27566188	*	37	8	29	35	4	31	48	4	44	37	0	37	41	0	41	32	2	30	27	0	27	27	2	25	38	4	34	24	7	17	43	5	38	24	1	23	22	1	21	33	7	26
NC_045760.1	27567830	27567831	*	14	3	11	20	4	16	23	3	20	28	5	23	NA	NA	NA	10	0	10	14	6	8	NA	NA	NA	30	2	28	10	3	7	15	7	8	NA	NA	NA	20	2	18	15	1	14
NC_045760.1	27568418	27568419	*	20	15	5	15	15	0	33	20	13	30	16	14	19	9	10	15	7	8	22	16	6	NA	NA	NA	30	23	7	11	10	1	18	13	5	18	13	5	15	11	4	16	11	5
NC_045760.1	27568430	27568431	*	22	19	3	19	18	1	32	17	15	31	18	13	15	9	6	17	13	4	24	17	7	NA	NA	NA	25	22	3	13	11	2	19	14	5	19	14	5	15	11	4	15	11	4
NC_045760.1	27568457	27568458	*	25	10	15	20	7	13	28	0	28	31	6	25	17	5	12	18	8	10	26	9	17	NA	NA	NA	28	4	24	13	2	11	23	9	14	19	1	18	16	0	16	15	1	14
NC_045760.1	27568502	27568503	*	28	9	19	20	10	10	27	3	24	28	8	20	18	0	18	16	8	8	26	9	17	11	3	8	34	10	24	NA	NA	NA	25	7	18	17	0	17	21	1	20	19	6	13
NC_045760.1	27568529	27568530	*	30	19	11	24	13	11	29	5	24	28	3	25	21	7	14	17	11	6	22	11	11	11	6	5	37	19	18	11	7	4	27	17	10	19	5	14	21	2	19	24	5	19
NC_045760.1	27568694	27568695	*	24	12	12	23	13	10	42	6	36	32	5	27	33	13	20	21	11	10	24	10	14	18	9	9	40	14	26	26	5	21	32	12	20	22	3	19	38	2	36	21	1	20
NC_045760.1	27568735	27568736	*	23	15	8	24	20	4	42	25	17	28	13	15	34	18	16	20	13	7	27	20	7	18	13	5	40	26	14	33	29	4	32	26	6	22	13	9	41	20	21	28	16	12
NC_045760.1	27568849	27568850	*	21	6	15	20	6	14	48	8	40	29	5	24	27	6	21	17	2	15	23	8	15	16	1	15	31	7	24	30	21	9	32	14	18	23	0	23	34	0	34	25	2	23
NC_045760.1	27569094	27569095	*	31	11	20	25	8	17	34	13	21	32	5	27	17	5	12	16	3	13	15	2	13	12	1	11	25	8	17	22	1	21	26	2	24	16	6	10	13	8	5	17	11	6
NC_045760.1	27569142	27569143	*	28	26	2	25	22	3	33	26	7	27	17	10	16	6	10	17	13	4	18	15	3	13	10	3	30	22	8	17	13	4	23	22	1	14	14	0	18	15	3	21	18	3
NC_045760.1	27569206	27569207	*	23	13	10	29	10	19	34	6	28	20	1	19	14	0	14	18	8	10	19	5	14	11	2	9	36	4	32	17	7	10	15	5	10	13	3	10	22	5	17	18	6	12
NC_045760.1	27569232	27569233	*	19	11	8	32	21	11	35	13	22	16	6	10	13	6	7	19	5	14	16	3	13	NA	NA	NA	34	7	27	19	7	12	11	8	3	NA	NA	NA	18	14	4	17	7	10
NC_045760.1	27569593	27569594	*	21	16	5	25	21	4	41	21	20	33	14	19	25	8	17	25	14	11	24	9	15	16	12	4	33	14	19	28	14	14	21	15	6	24	11	13	20	13	7	23	14	9
NC_045760.1	27569695	27569696	*	38	35	3	37	35	2	53	36	17	46	29	17	42	24	18	33	30	3	29	23	6	22	15	7	49	43	6	34	29	5	34	31	3	38	31	7	26	22	4	31	29	2
NC_045760.1	27569707	27569708	*	38	33	5	41	36	5	58	40	18	46	27	19	44	22	22	33	28	5	32	18	14	22	18	4	51	46	5	38	28	10	35	29	6	38	28	10	28	22	6	32	29	3
NC_045760.1	27569733	27569734	*	44	28	16	41	27	14	57	27	30	48	15	33	44	8	36	36	19	17	32	13	19	23	16	7	56	41	15	38	21	17	37	27	10	37	22	15	30	21	9	32	22	10
NC_045760.1	27569761	27569762	*	45	8	37	38	4	34	52	2	50	50	2	48	41	2	39	34	0	34	34	0	34	24	0	24	57	3	54	38	2	36	39	1	38	36	0	36	25	4	21	27	6	21
NC_045760.1	27569949	27569950	*	41	31	10	39	34	5	52	22	30	37	17	20	25	15	10	29	18	11	31	18	13	24	16	8	38	31	7	39	22	17	39	26	13	25	9	16	18	14	4	29	15	14
NC_045760.1	27570017	27570018	*	32	30	2	41	39	2	42	27	15	27	16	11	17	14	3	26	19	7	32	25	7	25	22	3	33	24	9	35	33	2	42	41	1	26	24	2	19	17	2	22	18	4
NC_045760.1	27570047	27570048	*	37	33	4	41	34	7	35	20	15	24	12	12	17	7	10	24	13	11	32	19	13	26	22	4	32	20	12	31	19	12	41	29	12	31	16	15	22	15	7	24	15	9
NC_045760.1	27570065	27570066	*	34	31	3	36	36	0	33	22	11	25	14	11	20	8	12	24	20	4	30	24	6	25	23	2	36	32	4	32	28	4	41	38	3	34	25	9	22	19	3	24	23	1
NC_045760.1	27570082	27570083	*	33	29	4	33	31	2	29	16	13	31	17	14	21	10	11	24	13	11	34	23	11	26	23	3	36	24	12	31	22	9	43	36	7	30	21	9	24	23	1	28	21	7
NC_045760.1	27570161	27570162	*	31	29	2	31	29	2	31	21	10	37	23	14	21	12	9	21	16	5	32	27	5	20	18	2	35	25	10	33	25	8	43	36	7	30	25	5	25	23	2	39	35	4
NC_045760.1	27570251	27570252	*	32	30	2	28	27	1	31	10	21	32	12	20	35	14	21	29	15	14	30	20	10	17	10	7	35	24	11	27	20	7	30	24	6	31	20	11	33	26	7	36	28	8
NC_045760.1	27570350	27570351	*	20	18	2	26	24	2	33	31	2	27	24	3	30	22	8	28	25	3	24	23	1	13	9	4	32	26	6	16	15	1	26	23	3	26	24	2	26	26	0	38	31	7
NC_045760.1	27570525	27570526	*	22	21	1	24	22	2	30	26	4	23	20	3	33	28	5	20	18	2	15	12	3	23	21	2	28	25	3	16	9	7	25	23	2	22	17	5	13	12	1	25	23	2
NC_045760.1	27570528	27570529	*	24	22	2	23	21	2	33	25	8	27	21	6	34	30	4	20	18	2	15	14	1	23	22	1	28	27	1	16	9	7	25	21	4	24	21	3	14	12	2	26	24	2
NC_045760.1	27570618	27570619	*	33	27	6	34	34	0	41	19	22	34	14	20	40	14	26	30	21	9	23	11	12	27	15	12	36	23	13	24	13	11	46	34	12	44	29	15	29	18	11	27	18	9
NC_045760.1	27570838	27570839	*	31	29	2	41	38	3	58	29	29	42	21	21	43	27	16	32	17	15	34	19	15	28	19	9	41	30	11	31	18	13	55	25	30	30	22	8	39	25	14	31	20	11
NC_045760.1	27570873	27570874	*	33	31	2	36	35	1	59	53	6	47	40	7	39	33	6	26	25	1	33	33	0	25	24	1	43	41	2	34	32	2	59	57	2	28	26	2	34	32	2	32	31	1
NC_045760.1	27570908	27570909	*	27	24	3	34	31	3	58	47	11	40	35	5	32	26	6	21	21	0	33	27	6	26	22	4	45	40	5	29	28	1	53	49	4	27	24	3	31	28	3	33	30	3
NC_045760.1	27570914	27570915	*	28	24	4	34	30	4	54	31	23	39	26	13	27	12	15	21	10	11	33	25	8	27	22	5	46	38	8	28	23	5	51	40	11	28	23	5	32	27	5	31	26	5
NC_045760.1	27570938	27570939	*	29	20	9	38	31	7	56	17	39	30	7	23	26	6	20	19	9	10	32	13	19	25	8	17	43	27	16	30	11	19	49	21	28	26	10	16	27	13	14	27	13	14
NC_045760.1	27571048	27571049	*	37	35	2	30	27	3	54	44	10	29	23	6	27	25	2	26	24	2	36	31	5	26	21	5	36	34	2	23	23	0	36	30	6	25	19	6	23	20	3	33	29	4
NC_045760.1	27573185	27573186	*	30	4	26	36	10	26	45	4	41	21	1	20	33	6	27	18	2	16	43	10	33	20	5	15	24	7	17	34	9	25	37	14	23	26	0	26	26	7	19	33	11	22
NC_045760.1	27573202	27573203	*	33	4	29	36	7	29	48	0	48	23	1	22	32	3	29	19	3	16	41	0	41	19	2	17	26	0	26	38	3	35	36	11	25	28	2	26	28	1	27	33	11	22
NC_045760.1	27573294	27573295	*	39	11	28	41	10	31	52	1	51	27	5	22	40	1	39	30	2	28	40	3	37	18	4	14	35	10	25	41	5	36	46	2	44	17	0	17	31	6	25	54	10	44
NC_045760.1	27573310	27573311	*	39	11	28	43	12	31	53	0	53	31	1	30	39	3	36	34	1	33	44	7	37	17	10	7	36	13	23	44	5	39	46	4	42	20	0	20	31	9	22	50	11	39
NC_045760.1	27573317	27573318	*	38	11	27	40	12	28	51	4	47	31	4	27	35	4	31	33	4	29	43	6	37	18	15	3	35	13	22	46	7	39	45	9	36	20	0	20	32	10	22	49	14	35
NC_045760.1	27573323	27573324	*	39	8	31	41	12	29	55	3	52	32	0	32	37	2	35	34	5	29	43	6	37	18	7	11	35	10	25	45	6	39	48	5	43	17	1	16	33	8	25	48	11	37
NC_045760.1	27573349	27573350	*	35	9	26	38	5	33	56	2	54	35	4	31	43	2	41	30	4	26	43	7	36	23	3	20	35	4	31	47	4	43	46	2	44	19	1	18	30	1	29	45	4	41
NC_045760.1	27573352	27573353	*	34	27	7	40	28	12	56	18	38	35	24	11	43	23	20	32	26	6	43	29	14	24	20	4	35	27	8	47	34	13	46	22	24	19	12	7	30	21	9	45	32	13
NC_045760.1	27573383	27573384	*	35	33	2	36	32	4	55	44	11	36	28	8	51	22	29	30	25	5	36	29	7	27	20	7	40	31	9	49	44	5	44	36	8	20	20	0	27	19	8	48	40	8
NC_045760.1	27573445	27573446	*	39	30	9	45	33	12	50	11	39	45	14	31	59	13	46	29	8	21	49	9	40	24	4	20	40	11	29	46	14	32	47	10	37	26	4	22	31	3	28	46	10	36
NC_045760.1	27573479	27573480	*	37	31	6	41	33	8	48	7	41	44	14	30	59	18	41	29	13	16	47	21	26	24	17	7	42	26	16	47	23	24	41	17	24	28	11	17	39	20	19	45	16	29
NC_045760.1	27573526	27573527	*	42	41	1	39	37	2	49	39	10	45	42	3	48	38	10	36	34	2	43	41	2	24	22	2	36	33	3	47	46	1	38	38	0	23	21	2	40	38	2	39	36	3
NC_045760.1	27573675	27573676	*	32	25	7	34	32	2	39	33	6	34	19	15	25	17	8	20	16	4	31	24	7	18	16	2	30	27	3	24	23	1	29	26	3	28	26	2	27	25	2	32	27	5
NC_045760.1	27573868	27573869	*	24	22	2	26	23	3	32	24	8	32	20	12	22	8	14	19	14	5	23	19	4	23	19	4	25	22	3	26	25	1	24	21	3	27	24	3	24	20	4	19	15	4
NC_045760.1	27573876	27573877	*	25	22	3	26	25	1	34	25	9	33	19	14	24	9	15	19	15	4	23	19	4	24	22	2	25	19	6	25	21	4	22	20	2	27	20	7	27	21	6	18	14	4
NC_045760.1	27573995	27573996	*	19	18	1	28	27	1	26	14	12	35	18	17	16	10	6	26	24	2	25	18	7	25	21	4	29	26	3	35	26	9	29	24	5	22	17	5	24	18	6	20	17	3
NC_045760.1	27574028	27574029	*	24	24	0	32	30	2	31	18	13	33	18	15	14	7	7	22	17	5	25	17	8	29	21	8	37	34	3	37	29	8	29	24	5	25	21	4	25	21	4	22	21	1
NC_045760.1	27574069	27574070	*	31	31	0	25	23	2	28	14	14	36	16	20	14	6	8	24	15	9	26	14	12	30	12	18	29	11	18	39	24	15	28	14	14	21	10	11	26	15	11	24	10	14
NC_045760.1	27574162	27574163	*	27	26	1	28	26	2	24	17	7	31	20	11	11	9	2	18	17	1	17	13	4	20	16	4	24	20	4	33	28	5	28	25	3	17	14	3	32	28	4	21	19	2
NC_045760.1	27574194	27574195	*	27	25	2	27	22	5	22	10	12	26	17	9	15	7	8	15	12	3	14	8	6	18	10	8	22	8	14	28	15	13	28	18	10	13	5	8	28	18	10	18	8	10
NC_045760.1	27574401	27574402	*	26	12	14	30	15	15	35	4	31	25	2	23	20	4	16	20	0	20	20	0	20	11	1	10	27	1	26	23	1	22	25	1	24	21	2	19	24	0	24	17	0	17
NC_045760.1	27574522	27574523	*	38	26	12	18	14	4	41	16	25	32	8	24	16	5	11	25	13	12	35	18	17	11	6	5	25	12	13	28	10	18	27	12	15	24	15	9	27	13	14	26	17	9
NC_045760.1	27574568	27574569	*	37	35	2	25	22	3	40	24	16	33	18	15	16	8	8	27	14	13	45	25	20	12	6	6	27	17	10	31	19	12	31	23	8	27	19	8	23	14	9	33	25	8
NC_045760.1	27574690	27574691	*	34	27	7	33	31	2	43	18	25	36	15	21	32	10	22	22	16	6	39	26	13	16	10	6	32	25	7	37	22	15	26	19	7	20	15	5	29	23	6	33	26	7
NC_045760.1	27574727	27574728	*	29	25	4	35	32	3	44	25	19	35	17	18	33	15	18	17	11	6	39	25	14	20	14	6	37	26	11	34	26	8	21	13	8	18	10	8	31	24	7	32	24	8
NC_045760.1	27574741	27574742	*	33	11	22	35	19	16	43	11	32	36	8	28	36	14	22	17	5	12	38	7	31	21	8	13	34	10	24	32	14	18	21	0	21	17	1	16	30	6	24	32	18	14
NC_045760.1	27574983	27574984	*	22	12	10	35	22	13	44	9	35	33	7	26	20	3	17	27	5	22	32	8	24	19	3	16	37	13	24	22	3	19	44	10	34	28	10	18	27	5	22	31	3	28
NC_045760.1	27575103	27575104	*	33	8	25	39	12	27	43	6	37	29	1	28	31	4	27	39	3	36	33	1	32	17	2	15	34	2	32	36	0	36	51	11	40	27	1	26	24	2	22	28	1	27
NC_045760.1	27575159	27575160	*	37	8	29	33	3	30	39	2	37	34	3	31	33	2	31	42	3	39	37	7	30	14	2	12	27	4	23	39	0	39	47	2	45	28	2	26	23	0	23	34	1	33
NC_045760.1	27575207	27575208	*	32	10	22	35	17	18	32	7	25	37	8	29	34	3	31	42	10	32	37	15	22	18	4	14	33	13	20	41	13	28	50	23	27	25	0	25	27	11	16	26	8	18
NC_045760.1	27575289	27575290	*	35	15	20	42	19	23	33	8	25	31	5	26	29	9	20	35	1	34	40	3	37	26	4	22	39	12	27	42	10	32	48	9	39	27	8	19	25	1	24	28	8	20
NC_045760.1	27575355	27575356	*	36	5	31	43	16	27	31	0	31	30	3	27	39	8	31	34	2	32	37	9	28	26	2	24	44	1	43	44	8	36	40	1	39	27	3	24	23	5	18	27	1	26
NC_045760.1	27575385	27575386	*	35	22	13	42	35	7	33	7	26	34	13	21	36	17	19	37	21	16	31	21	10	27	16	11	42	28	14	40	27	13	41	23	18	25	12	13	27	11	16	29	14	15
NC_045760.1	27575439	27575440	*	35	18	17	39	27	12	30	4	26	45	11	34	36	9	27	33	13	20	35	23	12	28	16	12	41	28	13	35	20	15	50	38	12	21	12	9	27	7	20	28	16	12
NC_045760.1	27575492	27575493	*	32	21	11	38	23	15	29	5	24	40	6	34	33	5	28	28	5	23	38	7	31	18	4	14	44	23	21	25	6	19	58	19	39	24	7	17	23	4	19	29	8	21
NC_045760.1	27575578	27575579	*	28	7	21	32	9	23	35	1	34	37	4	33	35	6	29	26	2	24	36	6	30	14	1	13	37	3	34	29	6	23	56	12	44	25	4	21	21	1	20	28	0	28
NC_045760.1	27575601	27575602	*	24	8	16	35	10	25	31	3	28	35	7	28	29	5	24	28	0	28	31	11	20	15	1	14	36	2	34	28	13	15	49	24	25	29	6	23	25	2	23	28	2	26
NC_045760.1	27575706	27575707	*	25	16	9	37	19	18	30	12	18	29	12	17	30	10	20	28	10	18	32	16	16	14	10	4	30	16	14	30	8	22	45	28	17	24	14	10	28	16	12	29	6	23
NC_045760.1	27575726	27575727	*	26	23	3	42	37	5	30	14	16	28	17	11	31	13	18	25	19	6	33	26	7	14	9	5	35	28	7	29	20	9	40	29	11	24	16	8	28	23	5	31	18	13
NC_045760.1	27575793	27575794	*	26	13	13	32	16	16	37	9	28	23	1	22	29	6	23	21	6	15	35	8	27	21	0	21	29	4	25	31	6	25	41	3	38	28	5	23	30	7	23	31	12	19
NC_045760.1	27575811	27575812	*	27	13	14	32	13	19	37	11	26	23	0	23	30	5	25	22	6	16	30	4	26	25	2	23	31	1	30	29	7	22	42	5	37	29	1	28	31	6	25	30	6	24
NC_045760.1	27576068	27576069	*	26	12	14	27	12	15	34	0	34	32	3	29	32	9	23	21	2	19	20	13	7	22	10	12	27	20	7	31	13	18	41	25	16	30	0	30	34	0	34	30	0	30
NC_045760.1	27576081	27576082	*	26	13	13	28	12	16	34	3	31	33	9	24	34	13	21	21	1	20	21	16	5	24	9	15	30	20	10	31	15	16	42	28	14	26	2	24	30	4	26	26	0	26
NC_045760.1	27576234	27576235	*	30	17	13	31	8	23	25	1	24	26	7	19	37	10	27	17	1	16	18	6	12	18	7	11	31	17	14	27	12	15	34	22	12	15	2	13	34	3	31	28	0	28
NC_045760.1	27576269	27576270	*	27	15	12	28	12	16	32	2	30	28	10	18	36	17	19	19	1	18	15	9	6	17	8	9	29	20	9	26	7	19	33	30	3	16	6	10	39	13	26	24	6	18
NC_045760.1	27576383	27576384	*	26	15	11	30	17	13	39	5	34	26	9	17	22	6	16	13	2	11	22	3	19	15	6	9	33	21	12	25	14	11	33	14	19	18	1	17	36	15	21	23	5	18
NC_045760.1	27576412	27576413	*	25	22	3	30	28	2	37	12	25	27	16	11	22	13	9	12	8	4	25	14	11	12	5	7	31	25	6	25	16	9	30	23	7	19	7	12	31	19	12	24	12	12
NC_045760.1	27576420	27576421	*	24	7	17	31	7	24	37	5	32	29	4	25	22	5	17	14	2	12	25	3	22	12	1	11	32	10	22	26	7	19	29	4	25	18	3	15	34	3	31	25	2	23
NC_045760.1	27576444	27576445	*	26	23	3	30	22	8	34	13	21	27	10	17	21	13	8	15	10	5	26	10	16	12	6	6	28	16	12	21	11	10	27	17	10	18	3	15	32	17	15	22	12	10
NC_045760.1	27576617	27576618	*	15	3	12	29	11	18	33	2	31	19	7	12	16	1	15	18	0	18	17	0	17	10	0	10	22	0	22	27	2	25	20	5	15	25	2	23	18	0	18	16	1	15
NC_045760.1	27576891	27576892	*	20	7	13	24	9	15	30	1	29	21	6	15	30	11	19	27	12	15	29	13	16	20	6	14	28	8	20	29	15	14	53	28	25	21	0	21	22	2	20	30	2	28
NC_045760.1	27577034	27577035	*	17	11	6	21	15	6	31	2	29	31	7	24	35	14	21	22	8	14	21	10	11	16	3	13	30	19	11	26	22	4	45	33	12	25	14	11	27	2	25	36	7	29
NC_045760.1	27577069	27577070	*	21	4	17	26	3	23	37	0	37	34	2	32	33	0	33	23	1	22	25	3	22	12	0	12	31	0	31	25	0	25	44	9	35	26	1	25	28	2	26	32	0	32
NC_045760.1	27577117	27577118	*	21	4	17	33	1	32	34	0	34	33	2	31	32	2	30	24	1	23	27	0	27	NA	NA	NA	29	0	29	29	1	28	37	1	36	33	0	33	28	0	28	28	1	27
NC_045760.1	27577298	27577299	*	38	7	31	33	8	25	33	6	27	33	7	26	25	8	17	28	8	20	27	4	23	16	7	9	26	0	26	29	4	25	30	3	27	27	13	14	34	4	30	22	4	18
NC_045760.1	27577375	27577376	*	25	6	19	21	5	16	33	4	29	24	0	24	14	2	12	21	2	19	21	3	18	15	3	12	30	8	22	27	14	13	23	3	20	21	12	9	20	2	18	16	3	13
NC_045760.1	27577799	27577800	*	12	6	6	18	3	15	29	9	20	16	1	15	19	6	13	19	5	14	20	6	14	12	7	5	31	3	28	10	2	8	22	6	16	16	3	13	12	2	10	19	2	17
NC_045760.1	27577825	27577826	*	12	3	9	18	5	13	30	6	24	16	4	12	23	5	18	18	6	12	17	4	13	11	1	10	30	5	25	11	0	11	20	11	9	14	4	10	10	2	8	21	4	17
NC_045760.1	27577830	27577831	*	12	3	9	19	1	18	30	3	27	16	3	13	24	0	24	17	3	14	16	0	16	11	1	10	29	0	29	11	0	11	19	0	19	13	1	12	NA	NA	NA	21	3	18
NC_045760.1	27578310	27578311	*	24	10	14	29	12	17	32	5	27	17	4	13	22	7	15	28	6	22	20	2	18	19	3	16	19	3	16	21	5	16	18	3	15	15	5	10	22	2	20	18	2	16
NC_045760.1	27578385	27578386	*	30	27	3	34	31	3	31	24	7	23	19	4	23	19	4	30	26	4	21	20	1	21	19	2	20	18	2	23	18	5	33	30	3	21	18	3	20	17	3	23	22	1
NC_045760.1	27578390	27578391	*	29	25	4	32	29	3	31	21	10	24	15	9	25	16	9	29	25	4	21	18	3	22	20	2	21	20	1	23	19	4	33	30	3	22	14	8	21	15	6	23	16	7
NC_045760.1	27578399	27578400	*	31	27	4	33	31	2	33	16	17	22	12	10	28	13	15	32	25	7	25	17	8	23	18	5	22	18	4	25	22	3	35	25	10	19	13	6	22	15	7	23	10	13
NC_045760.1	27578442	27578443	*	37	18	19	28	20	8	30	2	28	26	1	25	36	1	35	33	4	29	28	3	25	26	3	23	28	4	24	33	3	30	35	4	31	20	5	15	29	5	24	27	6	21
NC_045760.1	27578476	27578477	*	34	31	3	28	24	4	31	11	20	26	11	15	32	15	17	34	21	13	35	16	19	24	11	13	34	23	11	31	14	17	37	24	13	24	14	10	26	17	9	30	16	14
NC_045760.1	27578525	27578526	*	36	32	4	32	31	1	32	22	10	32	25	7	37	30	7	29	23	6	33	23	10	25	20	5	41	35	6	29	24	5	38	32	6	27	21	6	28	26	2	30	26	4
NC_045760.1	27578581	27578582	*	33	31	2	43	34	9	32	16	16	29	17	12	29	21	8	31	25	6	34	24	10	22	17	5	40	33	7	28	17	11	39	31	8	26	20	6	25	14	11	28	25	3
NC_045760.1	27578615	27578616	*	35	19	16	45	25	20	37	15	22	29	5	24	30	14	16	33	13	20	37	21	16	23	7	16	40	20	20	28	17	11	41	21	20	25	15	10	24	10	14	29	11	18
NC_045760.1	27578621	27578622	*	36	11	25	47	19	28	38	13	25	27	6	21	31	9	22	33	4	29	38	14	24	22	7	15	38	10	28	28	10	18	42	12	30	24	8	16	24	9	15	29	8	21
NC_045760.1	27578767	27578768	*	28	4	24	43	7	36	35	0	35	37	13	24	33	2	31	26	0	26	41	4	37	14	5	9	36	0	36	25	0	25	39	0	39	16	1	15	34	14	20	28	9	19
NC_045760.1	27578771	27578772	*	28	5	23	42	5	37	36	3	33	37	8	29	34	2	32	26	1	25	39	2	37	15	0	15	38	2	36	25	0	25	38	1	37	16	0	16	33	12	21	28	8	20
NC_045760.1	27579377	27579378	*	39	19	20	38	16	22	45	0	45	37	15	22	54	29	25	31	18	13	38	34	4	20	13	7	50	18	32	28	14	14	48	19	29	36	3	33	29	1	28	27	14	13
NC_045760.1	27579473	27579474	*	35	31	4	38	30	8	47	8	39	42	8	34	41	5	36	32	9	23	33	6	27	19	4	15	54	14	40	26	2	24	45	9	36	30	2	28	32	6	26	34	10	24
NC_045760.1	27579494	27579495	*	39	36	3	37	35	2	50	14	36	46	14	32	42	13	29	34	18	16	34	18	16	19	11	8	57	34	23	28	13	15	46	21	25	30	14	16	30	15	15	33	15	18
NC_045760.1	27579518	27579519	*	38	35	3	38	36	2	54	20	34	42	22	20	40	22	18	36	23	13	31	23	8	21	17	4	55	44	11	30	24	6	41	32	9	30	14	16	31	23	8	29	19	10
NC_045760.1	27579531	27579532	*	36	32	4	38	32	6	51	22	29	37	19	18	38	24	14	33	23	10	30	23	7	24	18	6	58	45	13	30	22	8	40	27	13	32	10	22	34	22	12	38	21	17
NC_045760.1	27579587	27579588	*	25	15	10	41	25	16	40	21	19	49	25	24	37	16	21	36	17	19	33	21	12	25	13	12	52	19	33	30	17	13	30	21	9	31	15	16	37	18	19	39	23	16
NC_045760.1	27579624	27579625	*	25	24	1	44	40	4	39	24	15	49	24	25	37	17	20	37	28	9	31	15	16	24	16	8	54	39	15	30	20	10	35	22	13	41	28	13	35	31	4	40	24	16
NC_045760.1	27579675	27579676	*	28	27	1	43	39	4	41	18	23	41	11	30	35	12	23	38	24	14	34	20	14	21	15	6	45	34	11	29	21	8	49	30	19	41	24	17	39	17	22	41	20	21
NC_045760.1	27579698	27579699	*	33	33	0	46	43	3	41	26	15	39	20	19	37	20	17	39	30	9	35	25	10	21	18	3	45	37	8	28	26	2	47	34	13	38	28	10	36	22	14	38	28	10
NC_045760.1	27579840	27579841	*	40	38	2	37	33	4	36	11	25	33	12	21	29	9	20	28	23	5	41	29	12	32	21	11	41	31	10	24	19	5	50	36	14	38	22	16	32	20	12	42	31	11
NC_045760.1	27579860	27579861	*	37	33	4	36	33	3	36	15	21	33	16	17	27	11	16	31	25	6	42	36	6	32	23	9	41	32	9	26	17	9	51	42	9	39	20	19	33	23	10	49	40	9
NC_045760.1	27579890	27579891	*	37	34	3	41	39	2	39	31	8	34	29	5	29	20	9	34	31	3	38	32	6	36	31	5	43	42	1	29	27	2	55	54	1	43	37	6	31	27	4	53	45	8
NC_045760.1	27579921	27579922	*	43	12	31	43	11	32	44	11	33	40	13	27	29	6	23	34	7	27	38	9	29	39	11	28	38	10	28	34	3	31	56	10	46	39	9	30	26	14	12	55	19	36
NC_045760.1	27579951	27579952	*	37	9	28	41	4	37	40	4	36	40	11	29	37	0	37	34	1	33	38	5	33	36	7	29	36	0	36	39	12	27	57	3	54	39	1	38	32	5	27	49	10	39
NC_045760.1	27579960	27579961	*	37	10	27	41	6	35	39	6	33	36	12	24	39	5	34	35	3	32	34	2	32	36	14	22	36	8	28	39	9	30	55	2	53	39	6	33	32	8	24	52	17	35
NC_045760.1	27582470	27582471	*	38	4	34	38	5	33	51	2	49	56	6	50	28	0	28	48	1	47	35	0	35	37	0	37	37	0	37	33	3	30	37	0	37	29	0	29	30	5	25	40	3	37
NC_045760.1	27582666	27582667	*	38	12	26	38	18	20	40	5	35	38	9	29	34	2	32	38	4	34	33	3	30	30	0	30	45	8	37	47	19	28	30	9	21	30	9	21	26	7	19	32	4	28
NC_045760.1	27582674	27582675	*	40	5	35	34	11	23	37	3	34	37	4	33	32	2	30	36	0	36	33	4	29	28	1	27	44	0	44	50	5	45	33	9	24	30	6	24	26	5	21	30	0	30
NC_045760.1	27582776	27582777	*	40	33	7	32	28	4	48	26	22	36	26	10	26	11	15	35	24	11	28	20	8	30	23	7	40	23	17	47	36	11	38	28	10	27	20	7	22	17	5	31	19	12
NC_045760.1	27582798	27582799	*	39	35	4	34	31	3	45	31	14	31	25	6	28	15	13	34	28	6	26	20	6	30	26	4	33	21	12	44	37	7	40	34	6	26	20	6	20	16	4	36	21	15
NC_045760.1	27582892	27582893	*	35	17	18	32	21	11	42	21	21	33	12	21	25	10	15	34	9	25	27	11	16	21	8	13	37	12	25	31	17	14	41	22	19	25	11	14	26	11	15	38	16	22
NC_045760.1	27582903	27582904	*	33	10	23	31	10	21	43	13	30	37	6	31	27	3	24	34	1	33	28	5	23	22	3	19	34	5	29	30	7	23	40	16	24	24	7	17	25	8	17	42	12	30
NC_045760.1	27582984	27582985	*	35	31	4	28	28	0	41	27	14	42	29	13	31	18	13	32	17	15	31	25	6	21	14	7	30	25	5	31	25	6	32	28	4	20	13	7	27	23	4	31	20	11
NC_045760.1	27583009	27583010	*	41	36	5	30	23	7	37	18	19	41	15	26	34	13	21	26	5	21	26	13	13	18	10	8	33	15	18	30	20	10	31	14	17	16	7	9	25	12	13	30	17	13
NC_045760.1	27583175	27583176	*	35	28	7	31	29	2	41	19	22	34	19	15	29	15	14	29	17	12	25	17	8	21	19	2	28	17	11	34	23	11	33	23	10	22	12	10	31	17	14	33	16	17
NC_045760.1	27583260	27583261	*	31	20	11	34	20	14	38	4	34	32	12	20	14	6	8	30	15	15	23	16	7	29	10	19	32	7	25	30	8	22	37	13	24	21	3	18	26	7	19	28	9	19
NC_045760.1	27583264	27583265	*	33	31	2	33	33	0	37	21	16	30	17	13	14	8	6	29	21	8	21	18	3	29	20	9	32	27	5	29	23	6	38	34	4	21	15	6	26	15	11	27	21	6
NC_045760.1	27583635	27583636	*	24	22	2	29	28	1	35	21	14	23	11	12	19	13	6	21	15	6	24	20	4	20	18	2	31	16	15	20	14	6	27	21	6	26	16	10	17	11	6	23	17	6
NC_045760.1	27583929	27583930	*	20	18	2	22	20	2	20	5	15	11	5	6	18	11	7	17	6	11	13	6	7	14	7	7	18	8	10	13	9	4	23	12	11	11	7	4	13	10	3	20	13	7
NC_045760.1	27584153	27584154	*	31	30	1	28	26	2	35	24	11	32	24	8	27	20	7	26	19	7	19	14	5	21	20	1	31	29	2	15	13	2	37	32	5	22	17	5	14	13	1	21	19	2
NC_045760.1	27584165	27584166	*	32	32	0	27	26	1	35	21	14	35	23	12	25	17	8	27	18	9	18	13	5	21	18	3	34	30	4	16	8	8	36	32	4	22	14	8	14	10	4	20	16	4
NC_045760.1	27584304	27584305	*	30	30	0	27	27	0	44	24	20	40	26	14	27	20	7	34	28	6	21	17	4	26	23	3	47	44	3	33	30	3	32	30	2	21	20	1	25	23	2	32	29	3
NC_045760.1	27584307	27584308	*	29	29	0	23	23	0	43	26	17	41	28	13	27	21	6	34	23	11	21	16	5	26	25	1	45	42	3	33	30	3	32	29	3	21	17	4	26	24	2	31	28	3
NC_045760.1	27584328	27584329	*	28	28	0	23	23	0	45	28	17	42	32	10	27	21	6	34	29	5	19	15	4	20	18	2	49	45	4	35	27	8	35	32	3	21	18	3	25	24	1	29	25	4
NC_045760.1	27584331	27584332	*	26	25	1	23	23	0	43	23	20	42	26	16	27	18	9	33	23	10	19	15	4	21	20	1	50	40	10	34	24	10	35	29	6	22	13	9	24	22	2	27	24	3
NC_045760.1	27584352	27584353	*	25	24	1	27	23	4	42	30	12	39	24	15	25	20	5	31	23	8	21	18	3	21	18	3	50	38	12	36	31	5	34	27	7	19	15	4	23	22	1	26	23	3
NC_045760.1	27584541	27584542	*	20	17	3	26	23	3	31	25	6	15	9	6	15	13	2	20	18	2	19	19	0	11	9	2	26	21	5	26	25	1	14	11	3	11	9	2	14	11	3	19	17	2
NC_045760.1	27584608	27584609	*	15	14	1	23	23	0	34	18	16	15	3	12	NA	NA	NA	23	15	8	18	16	2	NA	NA	NA	23	18	5	22	19	3	13	10	3	11	8	3	11	9	2	17	17	0
NC_045760.1	27584792	27584793	*	20	17	3	17	13	4	32	4	28	15	1	14	11	0	11	20	3	17	16	3	13	NA	NA	NA	20	6	14	15	2	13	17	5	12	11	1	10	21	5	16	25	3	22
NC_045760.1	27584915	27584916	*	22	20	2	16	15	1	24	15	9	25	18	7	14	8	6	27	21	6	23	16	7	NA	NA	NA	29	26	3	26	22	4	33	30	3	16	15	1	21	18	3	42	37	5
NC_045760.1	27584933	27584934	*	21	20	1	17	15	2	27	11	16	23	10	13	14	7	7	28	16	12	24	18	6	NA	NA	NA	29	25	4	24	22	2	34	28	6	18	8	10	22	14	8	43	29	14
NC_045760.1	27584940	27584941	*	22	21	1	18	15	3	25	10	15	24	9	15	15	9	6	27	14	13	25	14	11	NA	NA	NA	29	20	9	23	21	2	32	29	3	19	9	10	25	13	12	45	27	18
NC_045760.1	27584944	27584945	*	22	22	0	18	17	1	25	8	17	22	9	13	15	7	8	28	12	16	25	13	12	NA	NA	NA	29	22	7	23	17	6	31	24	7	20	8	12	25	18	7	45	28	17
NC_045760.1	27585779	27585780	*	16	12	4	32	24	8	49	11	38	33	11	22	24	11	13	26	12	14	25	13	12	11	6	5	27	19	8	20	13	7	31	18	13	23	10	13	29	16	13	21	11	10
NC_045760.1	27585823	27585824	*	23	5	18	36	7	29	44	10	34	36	7	29	23	4	19	29	4	25	30	6	24	15	1	14	27	2	25	19	2	17	28	2	26	22	1	21	26	0	26	23	3	20
NC_045760.1	27585931	27585932	*	29	27	2	41	38	3	40	19	21	39	15	24	21	10	11	17	13	4	36	22	14	13	9	4	33	26	7	24	19	5	25	19	6	20	14	6	24	14	10	23	14	9
NC_045760.1	27586000	27586001	*	19	14	5	32	22	10	33	15	18	37	17	20	24	9	15	16	5	11	30	9	21	12	3	9	27	3	24	22	5	17	22	3	19	17	8	9	19	5	14	21	9	12
NC_045760.1	27586070	27586071	*	27	14	13	38	20	18	34	4	30	31	4	27	21	3	18	17	1	16	31	3	28	10	0	10	26	0	26	26	0	26	25	2	23	19	1	18	15	2	13	24	2	22
NC_045760.1	27586337	27586338	*	28	28	0	24	24	0	26	13	13	34	23	11	23	15	8	21	15	6	33	26	7	NA	NA	NA	35	30	5	19	13	6	15	10	5	18	7	11	22	18	4	26	17	9
NC_045760.1	27586380	27586381	*	26	25	1	26	25	1	29	18	11	29	18	11	23	11	12	18	10	8	30	20	10	NA	NA	NA	34	28	6	20	13	7	16	9	7	24	14	10	19	12	7	26	19	7
NC_045760.1	27586492	27586493	*	23	20	3	27	22	5	21	10	11	36	16	20	31	15	16	19	10	9	24	17	7	11	10	1	34	30	4	19	14	5	25	16	9	20	10	10	17	11	6	37	30	7
NC_045760.1	27586569	27586570	*	22	20	2	30	28	2	20	8	12	35	18	17	30	14	16	21	16	5	20	15	5	NA	NA	NA	39	33	6	17	16	1	35	31	4	16	12	4	21	17	4	37	33	4
NC_045760.1	27586586	27586587	*	22	21	1	33	32	1	20	9	11	36	22	14	28	16	12	22	20	2	23	19	4	NA	NA	NA	37	32	5	21	16	5	33	26	7	21	16	5	21	17	4	40	34	6
NC_045760.1	27586635	27586636	*	35	32	3	34	33	1	27	11	16	32	10	22	23	11	12	22	12	10	24	19	5	NA	NA	NA	40	29	11	21	15	6	34	24	10	23	13	10	24	18	6	38	21	17
NC_045760.1	27586773	27586774	*	30	27	3	35	31	4	38	15	23	36	11	25	18	5	13	33	25	8	34	19	15	NA	NA	NA	45	33	12	32	19	13	44	33	11	36	20	16	39	27	12	40	26	14
NC_045760.1	27586886	27586887	*	33	29	4	38	34	4	45	31	14	40	24	16	19	12	7	29	20	9	39	24	15	13	11	2	34	33	1	33	27	6	45	39	6	35	31	4	26	25	1	31	28	3
NC_045760.1	27586957	27586958	*	28	28	0	32	30	2	39	22	17	36	16	20	18	6	12	29	25	4	35	19	16	14	12	2	35	25	10	38	26	12	42	30	12	33	23	10	32	22	10	31	24	7
NC_045760.1	27586962	27586963	*	28	28	0	31	30	1	38	18	20	36	16	20	23	9	14	29	18	11	34	9	25	14	10	4	34	15	19	36	23	13	44	30	14	32	17	15	30	13	17	33	18	15
NC_045760.1	27586998	27586999	*	30	28	2	31	28	3	42	23	19	31	19	12	22	9	13	33	14	19	36	12	24	19	12	7	38	23	15	33	15	18	43	25	18	28	16	12	29	17	12	32	18	14
NC_045760.1	27587017	27587018	*	29	26	3	27	23	4	38	14	24	29	19	10	25	10	15	29	12	17	34	15	19	19	10	9	36	19	17	32	12	20	42	25	17	27	11	16	32	21	11	29	14	15
NC_045760.1	27587069	27587070	*	25	22	3	23	21	2	30	23	7	27	22	5	23	16	7	22	18	4	26	23	3	20	18	2	27	22	5	29	26	3	44	37	7	30	27	3	27	24	3	19	19	0
NC_045760.1	27587089	27587090	*	28	26	2	25	24	1	27	15	12	30	18	12	23	14	9	23	14	9	27	20	7	20	14	6	28	24	4	31	28	3	42	32	10	29	25	4	27	21	6	21	19	2
NC_045760.1	27587124	27587125	*	32	23	9	27	23	4	33	11	22	33	11	22	25	6	19	30	8	22	28	6	22	18	7	11	33	11	22	33	21	12	39	23	16	25	12	13	29	10	19	25	8	17
NC_045760.1	27587135	27587136	*	29	25	4	28	27	1	34	14	20	35	17	18	27	10	17	29	18	11	26	14	12	17	9	8	34	18	16	32	23	9	37	22	15	28	16	12	28	13	15	24	16	8
NC_045760.1	27661797	27661798	*	30	4	26	16	0	16	19	0	19	31	0	31	25	0	25	16	0	16	20	1	19	19	0	19	23	0	23	27	0	27	26	0	26	19	2	17	27	0	27	30	2	28
NC_045760.1	27662838	27662839	*	21	5	16	24	3	21	34	1	33	27	1	26	22	4	18	29	9	20	22	0	22	17	5	12	22	0	22	24	5	19	31	0	31	12	0	12	25	5	20	29	2	27
NC_045760.1	27663106	27663107	*	27	14	13	34	12	22	34	1	33	33	9	24	39	24	15	27	17	10	31	24	7	18	5	13	33	17	16	24	16	8	34	27	7	33	0	33	37	3	34	35	0	35
NC_045760.1	27663315	27663316	*	28	4	24	29	8	21	38	3	35	34	1	33	31	1	30	29	0	29	47	15	32	18	0	18	52	10	42	33	3	30	49	16	33	30	1	29	35	5	30	31	1	30
NC_045760.1	27663400	27663401	*	30	7	23	31	9	22	32	3	29	25	2	23	21	2	19	20	2	18	38	12	26	21	5	16	44	9	35	28	6	22	45	16	29	26	1	25	26	5	21	32	4	28
NC_045760.1	27663427	27663428	*	32	15	17	29	19	10	31	19	12	26	12	14	19	2	17	20	10	10	29	16	13	16	7	9	39	24	15	21	16	5	42	33	9	24	8	16	26	12	14	31	7	24
NC_045760.1	27663502	27663503	*	27	25	2	28	23	5	32	17	15	32	20	12	22	17	5	17	9	8	28	16	12	16	10	6	30	18	12	22	18	4	29	24	5	21	11	10	22	13	9	21	9	12
NC_045760.1	27663711	27663712	*	17	13	4	23	13	10	28	12	16	33	8	25	15	2	13	23	15	8	19	14	5	10	5	5	26	15	11	21	10	11	22	12	10	18	11	7	16	9	7	16	12	4
NC_045760.1	27663716	27663717	*	17	15	2	23	14	9	29	16	13	33	10	23	16	5	11	20	9	11	20	17	3	10	3	7	28	12	16	21	8	13	19	15	4	19	10	9	17	9	8	18	15	3
NC_045760.1	27663804	27663805	*	18	11	7	23	14	9	31	17	14	25	8	17	17	5	12	20	1	19	19	11	8	10	4	6	29	19	10	25	12	13	25	12	13	22	11	11	19	13	6	23	12	11
NC_045760.1	27663864	27663865	*	27	4	23	19	5	14	35	0	35	23	0	23	19	4	15	17	1	16	17	2	15	NA	NA	NA	24	0	24	27	0	27	24	4	20	22	2	20	25	0	25	23	1	22
NC_045760.1	27664046	27664047	*	19	6	13	13	4	9	28	6	22	25	4	21	22	8	14	15	6	9	19	1	18	14	5	9	26	2	24	24	2	22	22	1	21	15	9	6	17	1	16	23	6	17
NC_045760.1	27664402	27664403	*	36	12	24	31	7	24	35	11	24	34	1	33	34	10	24	27	3	24	36	1	35	26	2	24	36	1	35	26	4	22	39	7	32	27	10	17	31	9	22	25	8	17
NC_045760.1	27664440	27664441	*	40	24	16	31	20	11	40	9	31	34	8	26	33	9	24	27	6	21	40	15	25	23	4	19	37	23	14	33	16	17	40	13	27	30	22	8	33	11	22	31	12	19
NC_045760.1	27664460	27664461	*	38	21	17	32	15	17	42	8	34	30	12	18	35	4	31	31	2	29	41	15	26	21	1	20	37	23	14	30	6	24	38	19	19	31	26	5	36	9	27	28	15	13
NC_045760.1	27664470	27664471	*	39	17	22	31	17	14	50	10	40	30	9	21	35	3	32	32	3	29	41	9	32	22	1	21	39	20	19	31	5	26	42	21	21	30	26	4	37	10	27	30	16	14
NC_045760.1	27664483	27664484	*	38	23	15	30	22	8	52	23	29	33	14	19	35	16	19	34	19	15	42	24	18	25	7	18	40	22	18	37	13	24	45	41	4	32	30	2	36	14	22	32	24	8
NC_045760.1	27664501	27664502	*	39	28	11	31	26	5	51	34	17	36	20	16	42	27	15	33	25	8	39	32	7	26	11	15	38	20	18	43	29	14	45	37	8	29	28	1	33	18	15	38	33	5
NC_045760.1	27664723	27664724	*	40	39	1	23	23	0	44	18	26	37	15	22	51	28	23	28	23	5	26	19	7	26	19	7	31	25	6	41	36	5	38	28	10	30	22	8	28	21	7	46	33	13
NC_045760.1	27664738	27664739	*	40	34	6	23	22	1	41	15	26	33	16	17	52	30	22	30	19	11	28	16	12	26	16	10	32	22	10	43	32	11	34	25	9	28	19	9	26	15	11	44	31	13
NC_045760.1	27664825	27664826	*	41	38	3	23	20	3	37	29	8	27	23	4	33	24	9	27	26	1	32	24	8	23	20	3	31	27	4	36	31	5	37	32	5	27	21	6	24	17	7	47	40	7
NC_045760.1	27664855	27664856	*	43	41	2	25	23	2	38	33	5	32	25	7	38	25	13	24	23	1	33	26	7	24	19	5	34	31	3	29	26	3	35	31	4	24	20	4	26	24	2	48	46	2
NC_045760.1	27664903	27664904	*	38	37	1	26	25	1	36	20	16	31	14	17	37	24	13	31	23	8	38	25	13	24	18	6	34	28	6	27	23	4	32	25	7	27	22	5	29	22	7	42	29	13
NC_045760.1	27664906	27664907	*	39	37	2	27	24	3	38	21	17	32	16	16	39	22	17	31	25	6	39	30	9	24	20	4	33	31	2	27	19	8	32	29	3	28	24	4	29	25	4	43	33	10
NC_045760.1	27664916	27664917	*	36	33	3	27	26	1	36	15	21	36	12	24	38	17	21	30	19	11	39	22	17	21	15	6	35	28	7	29	22	7	29	22	7	28	23	5	29	20	9	45	31	14
NC_045760.1	27664944	27664945	*	31	31	0	28	23	5	40	21	19	38	19	19	36	18	18	32	21	11	37	23	14	21	16	5	36	29	7	35	26	9	34	29	5	25	21	4	29	20	9	43	29	14
NC_045760.1	27664972	27664973	*	29	27	2	27	22	5	39	25	14	36	23	13	31	18	13	28	17	11	45	32	13	23	20	3	35	33	2	35	27	8	38	33	5	30	26	4	28	21	7	40	35	5
NC_045760.1	27665092	27665093	*	28	24	4	30	26	4	46	16	30	37	18	19	25	9	16	37	18	19	37	17	20	22	15	7	36	23	13	32	18	14	35	26	9	36	20	16	26	13	13	32	13	19
NC_045760.1	27665163	27665164	*	39	37	2	31	30	1	48	37	11	34	29	5	26	23	3	33	29	4	37	32	5	22	21	1	30	28	2	40	38	2	34	32	2	32	29	3	23	19	4	28	19	9
NC_045760.1	27665175	27665176	*	40	39	1	33	31	2	45	40	5	36	34	2	27	24	3	30	27	3	34	28	6	26	25	1	33	33	0	41	39	2	32	28	4	26	25	1	27	23	4	27	23	4
NC_045760.1	27665210	27665211	*	41	38	3	31	28	3	43	28	15	33	23	10	24	15	9	34	25	9	28	21	7	28	22	6	36	31	5	46	37	9	30	23	7	30	25	5	30	26	4	30	28	2
NC_045760.1	27665215	27665216	*	41	38	3	32	30	2	45	27	18	36	22	14	25	16	9	34	20	14	31	22	9	30	27	3	37	24	13	44	34	10	30	23	7	32	20	12	29	19	10	32	24	8
NC_045760.1	27665268	27665269	*	34	10	24	30	16	14	43	2	41	43	3	40	29	2	27	33	1	32	26	0	26	33	2	31	30	2	28	39	1	38	33	2	31	37	3	34	33	2	31	32	2	30
NC_045760.1	27665306	27665307	*	33	25	8	29	19	10	54	24	30	45	23	22	34	13	21	31	19	12	21	9	12	36	22	14	27	18	9	39	20	19	31	22	9	34	10	24	30	23	7	37	23	14
NC_045760.1	27674590	27674591	*	13	9	4	16	13	3	42	25	17	24	17	7	15	4	11	28	23	5	14	11	3	NA	NA	NA	26	17	9	21	15	6	14	11	3	19	13	6	18	17	1	22	16	6
NC_045760.1	27674708	27674709	*	24	10	14	17	13	4	39	13	26	25	10	15	16	7	9	29	6	23	15	11	4	NA	NA	NA	20	13	7	24	9	15	19	13	6	19	16	3	22	17	5	26	11	15
NC_045760.1	27674724	27674725	*	23	15	8	18	13	5	34	24	10	26	11	15	16	8	8	29	8	21	19	17	2	NA	NA	NA	23	13	10	23	11	12	19	16	3	19	17	2	20	17	3	23	16	7
NC_045760.1	27674730	27674731	*	21	13	8	19	13	6	34	25	9	27	13	14	16	10	6	28	8	20	19	15	4	NA	NA	NA	22	15	7	23	12	11	18	14	4	19	16	3	19	16	3	22	17	5
NC_045760.1	27674949	27674950	*	29	8	21	26	4	22	42	10	32	21	1	20	23	4	19	29	5	24	37	10	27	21	1	20	29	5	24	23	9	14	48	6	42	23	3	20	21	5	16	29	10	19
NC_045760.1	27674954	27674955	*	31	12	19	25	7	18	44	10	34	21	1	20	23	1	22	30	5	25	37	12	25	21	9	12	29	3	26	24	8	16	52	7	45	23	0	23	21	7	14	32	12	20
NC_045760.1	27674960	27674961	*	32	5	27	28	6	22	44	8	36	21	1	20	23	1	22	29	5	24	36	4	32	21	1	20	32	3	29	25	7	18	52	4	48	23	2	21	19	0	19	30	10	20
NC_045760.1	27675017	27675018	*	33	28	5	25	24	1	50	33	17	34	22	12	30	18	12	28	23	5	34	21	13	24	23	1	39	29	10	33	29	4	55	44	11	21	18	3	24	15	9	34	31	3
NC_045760.1	27675019	27675020	*	34	30	4	27	25	2	50	31	19	33	22	11	30	18	12	28	24	4	35	18	17	24	20	4	39	34	5	33	30	3	54	42	12	21	17	4	26	14	12	32	28	4
NC_045760.1	27675072	27675073	*	33	26	7	37	32	5	47	18	29	42	17	25	38	12	26	31	16	15	34	12	22	27	6	21	35	21	14	32	16	16	50	27	23	22	11	11	26	13	13	34	14	20
NC_045760.1	27675074	27675075	*	34	23	11	36	28	8	48	15	33	43	18	25	38	10	28	31	13	18	35	12	23	27	6	21	35	16	19	33	14	19	51	28	23	23	7	16	27	11	16	34	14	20
NC_045760.1	27675284	27675285	*	28	25	3	38	34	4	46	26	20	45	22	23	31	23	8	31	19	12	27	16	11	25	16	9	34	24	10	46	37	9	40	28	12	20	15	5	29	23	6	33	21	12
NC_045760.1	27675312	27675313	*	28	27	1	35	34	1	42	28	14	46	29	17	32	24	8	32	29	3	24	18	6	26	21	5	33	28	5	43	42	1	41	34	7	19	16	3	29	26	3	37	33	4
NC_045760.1	27675391	27675392	*	24	17	7	25	23	2	40	14	26	34	11	23	40	20	20	31	11	20	25	7	18	22	8	14	34	14	20	47	24	23	41	23	18	20	12	8	33	14	19	42	22	20
NC_045760.1	27675472	27675473	*	23	21	2	24	23	1	40	21	19	37	25	12	38	22	16	31	25	6	26	20	6	21	18	3	41	35	6	39	35	4	29	24	5	28	19	9	31	23	8	29	23	6
NC_045760.1	27675499	27675500	*	24	23	1	29	29	0	41	31	10	35	27	8	37	25	12	32	27	5	27	17	10	20	17	3	36	33	3	36	29	7	32	27	5	30	21	9	32	26	6	32	27	5
NC_045760.1	27675536	27675537	*	24	14	10	32	18	14	40	4	36	31	5	26	27	5	22	30	3	27	29	4	25	20	5	15	33	10	23	30	5	25	34	6	28	28	9	19	27	3	24	35	5	30
NC_045760.1	27675567	27675568	*	24	15	9	28	22	6	36	17	19	27	10	17	26	12	14	28	13	15	34	15	19	17	5	12	37	16	21	31	15	16	32	16	16	30	21	9	21	10	11	39	27	12
NC_045760.1	27675624	27675625	*	23	20	3	25	23	2	36	29	7	35	28	7	29	25	4	28	25	3	31	30	1	15	14	1	36	33	3	25	21	4	29	27	2	24	21	3	25	23	2	39	38	1
NC_045760.1	27675635	27675636	*	22	21	1	23	19	4	37	35	2	33	25	8	28	23	5	29	27	2	30	29	1	14	14	0	35	34	1	21	18	3	31	28	3	24	20	4	24	23	1	41	40	1
NC_045760.1	27675878	27675879	*	31	27	4	20	15	5	31	15	16	36	10	26	19	9	10	33	20	13	24	15	9	12	10	2	36	18	18	20	15	5	26	17	9	16	9	7	26	16	10	19	11	8
NC_045760.1	27676008	27676009	*	29	25	4	28	22	6	35	26	9	44	21	23	23	17	6	33	25	8	22	20	2	14	11	3	37	31	6	37	31	6	45	43	2	20	16	4	29	25	4	24	22	2
NC_045760.1	27676034	27676035	*	38	31	7	28	22	6	39	24	15	45	15	30	25	15	10	36	20	16	25	13	12	15	9	6	38	26	12	40	26	14	53	34	19	21	16	5	28	17	11	27	18	9
NC_045760.1	27676120	27676121	*	43	39	4	38	34	4	45	37	8	48	36	12	39	30	9	32	22	10	37	28	9	22	21	1	46	35	11	51	45	6	53	49	4	34	31	3	36	32	4	38	33	5
NC_045760.1	27676145	27676146	*	52	46	6	38	37	1	44	37	7	44	34	10	41	33	8	35	33	2	40	36	4	27	26	1	46	42	4	50	47	3	51	48	3	37	34	3	43	41	2	43	41	2
NC_045760.1	27676184	27676185	*	48	42	6	44	43	1	48	19	29	52	26	26	37	19	18	32	20	12	39	24	15	26	21	5	43	28	15	53	43	10	51	39	12	43	31	12	39	32	7	42	29	13
NC_045760.1	27676236	27676237	*	52	51	1	46	43	3	51	27	24	50	32	18	42	23	19	30	18	12	36	30	6	32	24	8	46	35	11	42	33	9	49	30	19	36	32	4	32	29	3	50	39	11
NC_045760.1	27676240	27676241	*	52	50	2	46	45	1	51	23	28	49	23	26	41	14	27	30	17	13	34	19	15	32	18	14	46	24	22	41	19	22	47	21	26	34	26	8	33	19	14	49	27	22
NC_045760.1	27676278	27676279	*	53	47	6	49	49	0	54	43	11	49	38	11	35	22	13	27	23	4	41	39	2	32	29	3	44	40	4	41	39	2	51	47	4	32	29	3	32	29	3	43	39	4
NC_045760.1	27676322	27676323	*	48	48	0	45	44	1	41	33	8	45	40	5	31	23	8	26	23	3	45	32	13	32	31	1	43	42	1	44	41	3	49	47	2	35	32	3	32	27	5	42	36	6
NC_045760.1	27676407	27676408	*	47	43	4	40	34	6	46	20	26	42	11	31	30	11	19	34	23	11	39	13	26	21	16	5	35	25	10	28	12	16	45	14	31	32	22	10	25	12	13	38	22	16
NC_045760.1	27676412	27676413	*	47	39	8	41	37	4	45	17	28	42	14	28	29	15	14	34	21	13	37	10	27	20	14	6	37	15	22	29	11	18	42	7	35	29	14	15	24	9	15	38	17	21
NC_045760.1	27676471	27676472	*	35	33	2	37	32	5	48	44	4	28	24	4	23	18	5	31	24	7	32	26	6	17	15	2	35	29	6	29	27	2	37	32	5	23	21	2	18	16	2	30	28	2
NC_045760.1	27676534	27676535	*	28	5	23	40	6	34	46	8	38	27	2	25	21	0	21	30	2	28	26	0	26	20	1	19	34	4	30	33	0	33	30	3	27	24	0	24	17	1	16	28	1	27
NC_045760.1	27677311	27677312	*	17	10	7	20	14	6	25	9	16	25	10	15	18	8	10	20	14	6	20	17	3	NA	NA	NA	26	10	16	20	9	11	24	11	13	14	8	6	25	4	21	16	6	10
NC_045760.1	27677384	27677385	*	18	11	7	22	16	6	29	11	18	24	9	15	27	11	16	21	8	13	24	10	14	10	4	6	33	9	24	21	3	18	33	14	19	20	7	13	21	6	15	22	9	13
NC_045760.1	27677499	27677500	*	25	11	14	31	15	16	31	7	24	28	6	22	33	16	17	24	2	22	30	10	20	23	7	16	33	10	23	27	9	18	34	9	25	21	2	19	19	0	19	31	3	28
NC_045760.1	27677519	27677520	*	27	17	10	35	24	11	33	9	24	25	18	7	31	26	5	26	10	16	30	22	8	26	22	4	29	20	9	28	20	8	35	25	10	21	9	12	24	1	23	31	4	27
NC_045760.1	27677525	27677526	*	26	19	7	32	24	8	31	13	18	25	19	6	34	27	7	26	10	16	29	25	4	26	22	4	29	23	6	28	21	7	34	30	4	22	7	15	24	6	18	31	9	22
NC_045760.1	27677541	27677542	*	27	13	14	34	20	14	31	7	24	28	7	21	35	17	18	30	4	26	31	17	14	25	15	10	30	12	18	27	13	14	31	19	12	25	7	18	20	1	19	29	1	28
NC_045760.1	27677549	27677550	*	29	18	11	35	25	10	31	14	17	27	19	8	35	27	8	31	13	18	31	21	10	26	20	6	31	22	9	26	19	7	30	29	1	27	6	21	20	4	16	26	9	17
NC_045760.1	27677583	27677584	*	34	18	16	37	20	17	29	0	29	27	11	16	36	18	18	31	2	29	27	17	10	22	12	10	38	23	15	23	15	8	32	25	7	26	1	25	20	0	20	28	6	22
NC_045760.1	27677595	27677596	*	32	13	19	35	12	23	30	2	28	29	4	25	36	10	26	28	3	25	25	9	16	23	8	15	38	11	27	25	6	19	28	20	8	27	3	24	22	2	20	27	7	20
NC_045760.1	27677601	27677602	*	33	13	20	35	11	24	27	3	24	29	6	23	35	6	29	28	3	25	26	7	19	22	8	14	37	9	28	26	8	18	28	9	19	26	6	20	23	3	20	30	4	26
NC_045760.1	27677608	27677609	*	33	5	28	34	5	29	28	1	27	33	6	27	36	1	35	26	0	26	27	1	26	20	3	17	39	6	33	25	3	22	27	0	27	26	1	25	23	0	23	29	1	28
NC_045760.1	27677610	27677611	*	33	5	28	34	6	28	28	0	28	34	5	29	37	2	35	25	0	25	27	1	26	21	0	21	38	6	32	25	3	22	29	0	29	25	1	24	22	1	21	29	0	29
NC_045760.1	27677618	27677619	*	32	8	24	35	9	26	26	1	25	33	9	24	32	2	30	24	2	22	26	1	25	20	0	20	38	16	22	24	2	22	29	7	22	26	7	19	22	1	21	28	1	27
NC_045760.1	27677625	27677626	*	31	21	10	35	23	12	25	6	19	29	12	17	32	16	16	24	6	18	24	15	9	20	11	9	40	16	24	24	11	13	27	16	11	27	7	20	22	7	15	27	13	14
NC_045760.1	27677669	27677670	*	32	26	6	36	28	8	23	12	11	32	26	6	31	18	13	18	15	3	27	17	10	23	19	4	44	39	5	27	24	3	22	14	8	21	16	5	22	18	4	22	20	2
NC_045760.1	27677719	27677720	*	33	24	9	32	24	8	24	15	9	33	23	10	27	14	13	25	17	8	27	16	11	25	19	6	38	31	7	33	24	9	23	20	3	13	3	10	24	13	11	24	16	8
NC_045760.1	27677744	27677745	*	36	34	2	33	31	2	23	19	4	33	26	7	29	25	4	24	20	4	24	19	5	25	24	1	37	36	1	33	32	1	26	26	0	19	18	1	23	18	5	25	20	5
NC_045760.1	27677781	27677782	*	36	35	1	29	26	3	27	22	5	30	29	1	33	26	7	27	25	2	32	29	3	23	17	6	30	30	0	31	27	4	28	26	2	24	19	5	22	18	4	25	19	6
NC_045760.1	27677799	27677800	*	35	32	3	28	24	4	28	28	0	28	28	0	30	27	3	27	27	0	32	30	2	24	23	1	34	28	6	30	25	5	30	28	2	26	24	2	16	14	2	26	18	8
NC_045760.1	27677802	27677803	*	35	34	1	29	23	6	29	23	6	27	19	8	30	19	11	28	18	10	32	25	7	24	21	3	32	26	6	30	23	7	31	27	4	25	23	2	20	13	7	24	22	2
NC_045760.1	27677817	27677818	*	34	33	1	26	24	2	31	28	3	27	25	2	38	27	11	32	30	2	35	30	5	25	22	3	31	27	4	31	26	5	32	30	2	26	23	3	23	21	2	26	21	5
NC_045760.1	27677980	27677981	*	33	33	0	38	34	4	33	30	3	25	22	3	40	33	7	25	24	1	31	28	3	18	13	5	22	17	5	19	18	1	29	26	3	34	31	3	30	23	7	27	24	3
NC_045760.1	27678034	27678035	*	31	29	2	33	26	7	37	12	25	27	4	23	48	12	36	29	10	19	36	13	23	22	6	16	23	7	16	25	6	19	38	19	19	32	14	18	39	20	19	32	14	18
NC_045760.1	27678075	27678076	*	29	27	2	31	26	5	42	28	14	30	14	16	40	13	27	33	18	15	34	18	16	27	13	14	29	13	16	26	12	14	34	22	12	33	21	12	36	22	14	30	23	7
NC_045760.1	27678079	27678080	*	27	13	14	30	10	20	44	8	36	30	3	27	40	2	38	30	2	28	34	5	29	26	1	25	30	3	27	26	3	23	30	0	30	30	3	27	35	9	26	30	5	25
NC_045760.1	27678083	27678084	*	28	27	1	29	27	2	44	25	19	29	12	17	41	14	27	30	16	14	35	18	17	28	17	11	29	15	14	30	12	18	32	21	11	29	15	14	34	20	14	32	20	12
NC_045760.1	27678117	27678118	*	29	28	1	24	21	3	44	32	12	31	20	11	37	17	20	32	23	9	39	32	7	27	18	9	29	20	9	32	24	8	29	24	5	27	19	8	35	26	9	34	21	13
NC_045760.1	27678126	27678127	*	27	24	3	25	23	2	45	39	6	31	23	8	36	24	12	33	27	6	40	32	8	25	23	2	32	29	3	38	32	6	30	28	2	27	23	4	37	32	5	31	27	4
NC_045760.1	27678147	27678148	*	27	27	0	28	26	2	52	48	4	29	28	1	36	27	9	31	29	2	36	35	1	20	20	0	36	33	3	36	31	5	28	25	3	31	30	1	36	34	2	30	29	1
NC_045760.1	27678153	27678154	*	29	24	5	27	26	1	55	49	6	30	27	3	39	24	15	30	29	1	38	36	2	21	19	2	39	36	3	37	33	4	27	25	2	31	29	2	36	34	2	33	29	4
NC_045760.1	27678161	27678162	*	28	24	4	29	28	1	53	43	10	31	26	5	41	31	10	32	31	1	41	31	10	20	18	2	42	37	5	37	33	4	27	26	1	37	30	7	37	32	5	33	28	5
NC_045760.1	27678170	27678171	*	29	27	2	34	33	1	51	48	3	33	28	5	45	33	12	33	29	4	39	32	7	20	20	0	45	41	4	36	34	2	31	28	3	36	28	8	31	30	1	36	34	2
NC_045760.1	27678175	27678176	*	28	25	3	32	30	2	53	43	10	32	28	4	45	36	9	33	27	6	38	33	5	21	20	1	46	42	4	39	35	4	30	26	4	37	33	4	29	28	1	36	33	3
NC_045760.1	27678213	27678214	*	29	15	14	33	18	15	55	7	48	45	6	39	52	3	49	34	2	32	41	0	41	23	3	20	52	7	45	40	3	37	31	1	30	38	8	30	34	6	28	50	6	44
NC_045760.1	27678261	27678262	*	30	15	15	38	17	21	59	7	52	52	2	50	62	0	62	29	2	27	42	1	41	23	1	22	55	3	52	42	2	40	36	3	33	42	8	34	37	3	34	55	5	50
NC_045760.1	27678269	27678270	*	30	9	21	39	7	32	58	1	57	50	1	49	62	0	62	28	0	28	42	0	42	23	0	23	55	3	52	45	0	45	37	2	35	43	0	43	34	0	34	58	2	56
NC_045760.1	27678310	27678311	*	35	31	4	35	28	7	50	35	15	52	21	31	64	26	38	30	16	14	44	20	24	28	20	8	47	38	9	46	29	17	41	30	11	39	31	8	37	24	13	49	37	12
NC_045760.1	27678483	27678484	*	47	6	41	45	5	40	56	4	52	52	0	52	42	0	42	32	0	32	38	0	38	22	0	22	39	0	39	42	0	42	39	0	39	29	1	28	28	2	26	44	5	39
NC_045760.1	27682819	27682820	*	45	16	29	36	14	22	50	3	47	47	5	42	59	3	56	30	5	25	38	1	37	33	5	28	47	5	42	36	3	33	52	1	51	56	7	49	39	1	38	61	5	56
NC_045760.1	27682849	27682850	*	44	37	7	36	34	2	53	20	33	48	17	31	64	16	48	32	16	16	31	11	20	39	13	26	43	16	27	38	17	21	50	20	30	54	17	37	40	19	21	63	21	42
NC_045760.1	27682879	27682880	*	47	45	2	36	32	4	48	28	20	45	23	22	61	27	34	31	25	6	28	19	9	37	31	6	42	34	8	35	23	12	50	38	12	55	35	20	37	25	12	62	45	17
NC_045760.1	27682887	27682888	*	46	42	4	37	35	2	47	23	24	46	18	28	56	29	27	33	23	10	28	16	12	37	29	8	40	30	10	36	25	11	50	34	16	51	32	19	40	28	12	60	46	14
NC_045760.1	27682924	27682925	*	42	39	3	35	35	0	52	50	2	40	37	3	52	34	18	32	31	1	32	28	4	38	33	5	41	36	5	39	35	4	44	41	3	50	45	5	40	34	6	47	45	2
NC_045760.1	27682926	27682927	*	43	38	5	34	27	7	52	45	7	39	36	3	50	28	22	33	30	3	33	28	5	36	34	2	41	29	12	40	34	6	44	37	7	49	41	8	40	34	6	46	43	3
NC_045760.1	27682965	27682966	*	40	37	3	33	30	3	55	48	7	38	35	3	50	42	8	33	29	4	33	27	6	38	34	4	46	44	2	46	40	6	53	45	8	49	41	8	38	36	2	46	43	3
NC_045760.1	27683046	27683047	*	42	33	9	36	25	11	43	20	23	40	19	21	54	18	36	22	14	8	28	16	12	37	21	16	47	30	17	43	29	14	49	27	22	32	18	14	34	25	9	41	22	19
NC_045760.1	27683095	27683096	*	44	44	0	35	32	3	34	31	3	38	36	2	51	39	12	24	22	2	31	28	3	36	33	3	40	37	3	48	46	2	41	38	3	32	29	3	35	32	3	40	33	7
NC_045760.1	27683127	27683128	*	45	42	3	37	34	3	40	35	5	39	35	4	48	37	11	21	20	1	34	33	1	36	30	6	41	36	5	52	48	4	41	40	1	30	25	5	30	27	3	35	30	5
NC_045760.1	27683143	27683144	*	47	43	4	35	32	3	38	18	20	43	29	14	44	28	16	24	16	8	33	23	10	42	28	14	38	23	15	53	35	18	42	31	11	28	23	5	30	23	7	33	24	9
NC_045760.1	27683164	27683165	*	46	42	4	33	32	1	37	10	27	43	15	28	40	16	24	22	12	10	30	13	17	43	27	16	42	23	19	52	27	25	39	24	15	26	16	10	34	25	9	28	20	8
NC_045760.1	27683217	27683218	*	41	39	2	35	34	1	41	31	10	40	26	14	37	23	14	20	18	2	32	24	8	40	36	4	38	35	3	49	38	11	34	31	3	20	16	4	35	32	3	26	21	5
NC_045760.1	27683239	27683240	*	35	33	2	34	33	1	39	32	7	38	26	12	34	27	7	21	19	2	28	26	2	40	38	2	39	37	2	49	39	10	33	31	2	22	18	4	35	32	3	25	22	3
NC_045760.1	27683267	27683268	*	36	32	4	28	23	5	37	32	5	38	26	12	32	27	5	26	24	2	31	30	1	39	35	4	40	39	1	39	36	3	34	25	9	21	19	2	35	30	5	27	24	3
NC_045760.1	27683301	27683302	*	30	28	2	32	25	7	40	33	7	31	24	7	31	29	2	20	18	2	30	25	5	25	20	5	44	36	8	38	31	7	31	23	8	19	17	2	31	27	4	36	27	9
NC_045760.1	27683336	27683337	*	30	26	4	25	20	5	37	7	30	34	8	26	34	10	24	26	7	19	31	6	25	26	9	17	41	9	32	42	6	36	30	2	28	24	6	18	34	13	21	33	5	28
NC_045760.1	27683396	27683397	*	35	9	26	24	8	16	35	2	33	37	0	37	33	0	33	29	1	28	32	0	32	27	0	27	44	0	44	39	0	39	27	0	27	28	0	28	25	2	23	38	0	38
NC_045760.1	27683518	27683519	*	27	11	16	25	7	18	49	8	41	34	5	29	25	5	20	33	3	30	37	1	36	26	2	24	46	3	43	39	8	31	40	2	38	30	6	24	20	4	16	39	8	31
NC_045760.1	27683580	27683581	*	31	14	17	33	16	17	51	5	46	41	9	32	27	4	23	31	1	30	32	1	31	20	0	20	49	2	47	39	1	38	46	5	41	25	2	23	23	1	22	44	4	40
NC_045760.1	27683661	27683662	*	32	31	1	32	29	3	59	52	7	42	35	7	30	22	8	31	30	1	40	34	6	19	18	1	49	45	4	44	41	3	46	43	3	30	27	3	31	27	4	48	47	1
NC_045760.1	27683680	27683681	*	34	34	0	32	27	5	59	51	8	43	35	8	30	21	9	36	33	3	42	36	6	20	20	0	50	46	4	42	40	2	53	52	1	33	31	2	34	31	3	50	46	4
NC_045760.1	27683858	27683859	*	49	16	33	39	17	22	52	25	27	35	11	24	35	21	14	37	17	20	40	19	21	30	9	21	51	14	37	44	24	20	50	6	44	33	5	28	29	19	10	44	18	26
NC_045760.1	27732893	27732894	*	25	6	19	46	16	30	50	1	49	25	8	17	28	3	25	27	5	22	29	10	19	25	6	19	28	19	9	39	19	20	24	17	7	22	0	22	26	7	19	31	0	31
NC_045760.1	27733012	27733013	*	36	4	32	35	7	28	36	3	33	27	3	24	25	7	18	29	1	28	30	0	30	20	5	15	42	5	37	33	5	28	23	0	23	17	4	13	26	1	25	37	2	35
NC_045760.1	27733056	27733057	*	34	6	28	34	8	26	29	4	25	29	5	24	19	3	16	38	9	29	25	1	24	20	4	16	44	9	35	27	4	23	20	9	11	17	0	17	22	1	21	34	1	33
NC_045760.1	27733069	27733070	*	29	5	24	32	6	26	31	3	28	30	0	30	19	2	17	39	9	30	24	2	22	20	0	20	43	5	38	25	3	22	20	4	16	17	0	17	24	0	24	34	0	34
NC_045760.1	27733110	27733111	*	28	22	6	32	27	5	28	8	20	27	5	22	17	6	11	40	20	20	21	11	10	15	6	9	41	24	17	23	15	8	21	10	11	13	5	8	24	13	11	30	15	15
NC_045760.1	27733144	27733145	*	20	12	8	27	18	9	30	4	26	23	3	20	16	2	14	33	8	25	19	7	12	14	1	13	33	4	29	22	10	12	17	4	13	11	2	9	24	6	18	31	11	20
NC_045760.1	27733157	27733158	*	19	13	6	28	17	11	29	5	24	22	5	17	14	3	11	32	7	25	18	6	12	14	5	9	32	8	24	19	10	9	17	7	10	NA	NA	NA	23	5	18	28	11	17
NC_045760.1	27733180	27733181	*	20	14	6	27	23	4	27	12	15	22	4	18	NA	NA	NA	32	23	9	19	12	7	14	7	7	32	18	14	16	13	3	19	13	6	NA	NA	NA	26	14	12	28	24	4
NC_045760.1	27733205	27733206	*	19	18	1	23	22	1	27	11	16	19	6	13	12	6	6	28	22	6	19	12	7	16	9	7	27	22	5	21	17	4	18	16	2	NA	NA	NA	25	17	8	26	24	2
NC_045760.1	27733246	27733247	*	19	15	4	24	19	5	26	7	19	12	4	8	10	6	4	24	12	12	14	5	9	15	10	5	25	15	10	19	17	2	19	9	10	NA	NA	NA	21	11	10	19	9	10
NC_045760.1	27733448	27733449	*	27	23	4	29	27	2	26	2	24	13	5	8	17	9	8	11	5	6	23	15	8	13	7	6	21	9	12	19	10	9	17	13	4	12	7	5	23	15	8	22	14	8
NC_045760.1	27733469	27733470	*	26	26	0	33	32	1	28	6	22	11	5	6	18	7	11	16	10	6	23	14	9	12	8	4	22	16	6	19	12	7	21	17	4	12	9	3	22	14	8	26	17	9
NC_045760.1	27733537	27733538	*	22	18	4	37	28	9	33	12	21	19	5	14	18	6	12	20	14	6	25	20	5	10	8	2	19	13	6	18	11	7	24	20	4	17	12	5	22	10	12	25	13	12
NC_045760.1	27733639	27733640	*	20	9	11	28	12	16	38	3	35	19	1	18	12	2	10	21	6	15	26	7	19	13	5	8	19	10	9	16	4	12	19	4	15	21	4	17	23	3	20	29	2	27
NC_045760.1	27733732	27733733	*	20	13	7	32	24	8	31	8	23	20	4	16	19	3	16	23	11	12	26	6	20	14	10	4	25	7	18	18	10	8	24	14	10	23	14	9	31	19	12	28	19	9
NC_045760.1	27733851	27733852	*	23	8	15	25	13	12	25	5	20	19	4	15	10	2	8	20	6	14	19	4	15	12	5	7	26	5	21	15	5	10	26	2	24	21	5	16	21	0	21	24	9	15
NC_045760.1	27733859	27733860	*	25	10	15	24	14	10	25	5	20	21	3	18	11	2	9	17	7	10	18	4	14	11	6	5	27	10	17	15	7	8	28	2	26	22	4	18	21	1	20	23	7	16
NC_045760.1	27733937	27733938	*	23	7	16	26	9	17	34	9	25	19	2	17	NA	NA	NA	21	8	13	17	9	8	13	0	13	30	11	19	13	1	12	26	6	20	25	1	24	21	1	20	29	11	18
NC_045760.1	27734084	27734085	*	23	4	19	27	7	20	31	3	28	28	2	26	19	0	19	19	3	16	16	3	13	14	0	14	29	0	29	25	6	19	25	0	25	22	4	18	32	0	32	32	5	27
NC_045760.1	27734168	27734169	*	27	9	18	21	9	12	31	1	30	31	0	31	23	4	19	21	6	15	25	5	20	12	5	7	27	12	15	30	11	19	29	8	21	28	0	28	38	2	36	31	15	16
NC_045760.1	27734186	27734187	*	27	7	20	24	6	18	32	0	32	31	2	29	23	2	21	22	5	17	25	0	25	12	1	11	33	16	17	28	10	18	29	5	24	28	0	28	35	1	34	31	7	24
NC_045760.1	27734292	27734293	*	24	14	10	25	15	10	34	4	30	32	4	28	22	2	20	25	6	19	25	7	18	17	2	15	25	2	23	28	7	21	33	6	27	27	8	19	22	4	18	28	9	19
NC_045760.1	27734435	27734436	*	22	20	2	24	23	1	33	16	17	47	15	32	20	10	10	25	18	7	27	20	7	16	10	6	32	24	8	25	15	10	27	23	4	29	21	8	25	20	5	35	23	12
NC_045760.1	27734627	27734628	*	17	9	8	19	14	5	31	9	22	32	8	24	18	11	7	10	4	6	28	11	17	NA	NA	NA	25	12	13	19	6	13	21	8	13	15	9	6	18	7	11	23	6	17
NC_045760.1	27734705	27734706	*	24	18	6	21	16	5	32	7	25	20	4	16	15	6	9	13	8	5	25	17	8	NA	NA	NA	33	19	14	14	8	6	23	18	5	16	8	8	NA	NA	NA	23	12	11
NC_045760.1	27734711	27734712	*	23	19	4	21	19	2	33	10	23	20	6	14	16	6	10	16	10	6	27	15	12	NA	NA	NA	32	21	11	14	7	7	21	18	3	16	11	5	NA	NA	NA	23	11	12
NC_045760.1	27734905	27734906	*	31	7	24	29	12	17	36	3	33	25	1	24	14	3	11	33	5	28	19	2	17	14	1	13	36	5	31	20	2	18	24	4	20	18	1	17	25	0	25	25	1	24
NC_045760.1	27734954	27734955	*	33	29	4	28	27	1	31	13	18	22	8	14	18	10	8	32	24	8	19	12	7	17	15	2	34	23	11	25	23	2	25	19	6	17	9	8	26	18	8	20	14	6
NC_045760.1	27734974	27734975	*	40	38	2	31	31	0	38	26	12	26	13	13	16	10	6	34	27	7	24	16	8	19	17	2	35	28	7	30	29	1	24	19	5	20	18	2	27	22	5	22	14	8
NC_045760.1	27734981	27734982	*	40	36	4	34	33	1	38	22	16	26	14	12	18	13	5	33	22	11	25	17	8	19	17	2	37	31	6	29	25	4	24	17	7	19	16	3	28	22	6	22	13	9
NC_045760.1	27735022	27735023	*	41	37	4	27	26	1	40	22	18	25	13	12	20	12	8	36	29	7	25	20	5	19	14	5	36	33	3	31	27	4	23	21	2	22	17	5	31	25	6	21	18	3
NC_045760.1	27735090	27735091	*	39	33	6	32	29	3	42	15	27	29	8	21	32	16	16	36	25	11	26	19	7	16	9	7	39	31	8	29	20	9	32	22	10	21	17	4	33	24	9	27	17	10
NC_045760.1	27735097	27735098	*	38	28	10	34	26	8	42	15	27	28	5	23	33	7	26	36	15	21	26	17	9	16	6	10	36	18	18	28	10	18	30	13	17	21	11	10	32	17	15	27	12	15
NC_045760.1	27735187	27735188	*	33	28	5	27	26	1	41	24	17	28	14	14	36	20	16	30	23	7	31	23	8	13	7	6	31	22	9	29	20	9	35	27	8	18	14	4	29	19	10	29	21	8
NC_045760.1	27735201	27735202	*	29	28	1	23	23	0	42	24	18	28	17	11	37	23	14	31	28	3	29	20	9	13	8	5	32	28	4	28	21	7	36	29	7	19	15	4	32	22	10	29	27	2
NC_045760.1	27735232	27735233	*	33	29	4	19	16	3	40	21	19	30	12	18	40	21	19	35	32	3	34	27	7	12	8	4	39	36	3	26	20	6	35	31	4	23	16	7	38	30	8	30	27	3
NC_045760.1	27735327	27735328	*	33	31	2	22	20	2	40	26	14	33	24	9	39	27	12	38	30	8	40	31	9	12	9	3	45	39	6	30	23	7	33	26	7	26	23	3	33	29	4	29	23	6
NC_045760.1	27735335	27735336	*	34	32	2	25	23	2	41	26	15	35	22	13	38	24	14	38	29	9	38	29	9	13	9	4	42	37	5	32	25	7	33	24	9	29	26	3	33	27	6	28	23	5
NC_045760.1	27735356	27735357	*	31	30	1	27	26	1	39	23	16	37	18	19	36	25	11	34	27	7	37	29	8	13	11	2	40	34	6	31	29	2	32	26	6	28	21	7	30	23	7	28	24	4
NC_045760.1	27735425	27735426	*	34	32	2	32	31	1	42	21	21	37	19	18	33	12	21	35	29	6	39	31	8	14	10	4	47	41	6	33	28	5	32	28	4	27	18	9	33	27	6	30	23	7
NC_045760.1	27735440	27735441	*	33	29	4	31	25	6	39	9	30	41	8	33	34	8	26	36	13	23	37	14	23	14	6	8	49	17	32	34	11	23	33	13	20	28	9	19	36	19	17	30	11	19
NC_045760.1	27735515	27735516	*	34	32	2	30	29	1	46	29	17	45	37	8	39	28	11	31	26	5	35	25	10	21	20	1	43	37	6	31	25	6	40	33	7	35	29	6	38	36	2	38	32	6
NC_045760.1	27735540	27735541	*	30	29	1	30	29	1	42	22	20	44	28	16	37	29	8	31	24	7	33	29	4	23	22	1	41	35	6	31	24	7	43	38	5	31	25	6	35	27	8	38	36	2
NC_045760.1	27735556	27735557	*	26	26	0	29	27	2	41	20	21	42	25	17	38	29	9	32	23	9	34	31	3	23	20	3	39	37	2	35	29	6	46	37	9	34	28	6	34	29	5	38	37	1
NC_045760.1	27735583	27735584	*	22	22	0	34	32	2	36	16	20	40	18	22	42	26	16	32	23	9	31	24	7	25	18	7	39	33	6	36	33	3	50	40	10	37	31	6	39	30	9	37	31	6
NC_045760.1	27735587	27735588	*	25	20	5	34	34	0	36	17	19	41	17	24	44	23	21	33	21	12	31	24	7	25	16	9	38	29	9	36	27	9	49	38	11	36	28	8	41	31	10	36	31	5
NC_045760.1	27735593	27735594	*	24	24	0	35	34	1	36	15	21	39	21	18	42	23	19	30	22	8	31	23	8	24	22	2	35	28	7	34	28	6	50	37	13	33	27	6	39	30	9	37	28	9
NC_045760.1	27735601	27735602	*	25	23	2	36	34	2	34	13	21	37	16	21	41	20	21	28	17	11	30	21	9	23	16	7	37	29	8	35	30	5	51	36	15	33	25	8	39	29	10	37	28	9
NC_045760.1	27735641	27735642	*	24	14	10	40	36	4	36	3	33	35	4	31	43	8	35	25	2	23	27	2	25	25	4	21	37	1	36	29	6	23	46	5	41	32	6	26	39	9	30	32	9	23
NC_045760.1	27735697	27735698	*	25	24	1	40	38	2	34	21	13	33	22	11	44	28	16	32	26	6	26	24	2	23	20	3	33	28	5	24	21	3	40	31	9	33	28	5	38	33	5	30	27	3
NC_045760.1	27735722	27735723	*	24	22	2	37	34	3	34	22	12	30	20	10	35	22	13	34	26	8	23	21	2	24	21	3	35	31	4	23	21	2	37	35	2	30	25	5	34	32	2	32	24	8
NC_045760.1	27735750	27735751	*	22	20	2	31	26	5	36	16	20	31	13	18	33	11	22	34	21	13	25	14	11	25	16	9	36	23	13	27	17	10	35	24	11	33	23	10	29	24	5	24	17	7
NC_045760.1	27735771	27735772	*	19	14	5	33	25	8	34	10	24	28	11	17	30	9	21	35	12	23	25	3	22	23	14	9	33	18	15	26	8	18	34	13	21	32	14	18	30	14	16	24	14	10
NC_045760.1	27735781	27735782	*	20	14	6	34	27	7	28	10	18	24	12	12	28	11	17	38	12	26	22	7	15	20	9	11	33	16	17	25	8	17	35	20	15	34	13	21	29	12	17	25	10	15
NC_045760.1	27758283	27758284	*	13	4	9	NA	NA	NA	22	1	21	13	0	13	NA	NA	NA	12	2	10	18	0	18	NA	NA	NA	16	3	13	NA	NA	NA	NA	NA	NA	NA	NA	NA	13	1	12	10	2	8
NC_045760.1	27758581	27758582	*	11	4	7	27	18	9	25	8	17	24	3	21	15	4	11	17	4	13	17	3	14	NA	NA	NA	15	4	11	10	4	6	21	10	11	12	3	9	24	10	14	19	4	15
NC_045760.1	27759437	27759438	*	48	11	37	41	4	37	38	1	37	49	2	47	28	1	27	29	3	26	28	2	26	22	1	21	36	2	34	43	6	37	34	0	34	30	3	27	31	1	30	38	2	36
NC_045760.1	27759515	27759516	*	42	22	20	43	22	21	40	10	30	41	21	20	18	7	11	29	10	19	24	10	14	23	10	13	35	13	22	31	15	16	31	17	14	30	9	21	22	18	4	29	20	9
NC_045760.1	27759538	27759539	*	39	25	14	45	34	11	39	25	14	36	21	15	19	7	12	30	7	23	23	20	3	21	10	11	37	27	10	31	21	10	29	21	8	29	18	11	21	17	4	28	17	11
NC_045760.1	27759658	27759659	*	31	23	8	35	22	13	34	10	24	31	9	22	24	8	16	17	1	16	23	3	20	17	2	15	31	6	25	35	14	21	28	5	23	24	11	13	15	2	13	23	7	16
NC_045760.1	27759680	27759681	*	33	26	7	36	28	8	31	15	16	31	11	20	29	15	14	15	1	14	21	11	10	17	9	8	29	8	21	39	17	22	28	11	17	23	10	13	13	6	7	25	15	10
NC_045760.1	27759745	27759746	*	29	26	3	35	30	5	31	15	16	28	13	15	25	15	10	19	17	2	20	11	9	10	7	3	23	15	8	28	26	2	25	17	8	27	19	8	14	10	4	29	22	7
NC_045760.1	27759770	27759771	*	21	16	5	32	22	10	30	8	22	32	8	24	21	5	16	21	12	9	20	5	15	10	2	8	27	12	15	28	12	16	26	9	17	26	10	16	15	5	10	23	6	17
NC_045760.1	27760032	27760033	*	20	7	13	27	8	19	24	6	18	18	2	16	NA	NA	NA	12	0	12	13	0	13	10	3	7	26	8	18	16	4	12	17	5	12	24	4	20	14	5	9	11	2	9
NC_045760.1	27760039	27760040	*	20	12	8	23	8	15	24	6	18	16	2	14	10	1	9	12	0	12	12	3	9	10	1	9	24	7	17	15	3	12	17	2	15	25	1	24	14	3	11	11	3	8
NC_045760.1	27760134	27760135	*	15	14	1	13	10	3	22	5	17	14	5	9	NA	NA	NA	12	1	11	13	7	6	11	6	5	23	11	12	NA	NA	NA	15	5	10	20	7	13	19	13	6	11	7	4
NC_045760.1	27760183	27760184	*	14	3	11	13	2	11	21	4	17	13	3	10	12	1	11	12	3	9	15	4	11	10	2	8	21	2	19	11	0	11	13	3	10	18	1	17	21	1	20	11	0	11
NC_045760.1	27760185	27760186	*	15	9	6	14	7	7	21	11	10	15	8	7	12	3	9	13	6	7	15	9	6	10	4	6	21	15	6	11	6	5	12	11	1	18	9	9	21	16	5	11	5	6
NC_045760.1	27797314	27797315	*	27	23	4	27	23	4	34	13	21	25	8	17	27	14	13	25	15	10	31	19	12	NA	NA	NA	29	15	14	21	10	11	35	22	13	21	14	7	23	12	11	20	15	5
NC_045760.1	27797365	27797366	*	27	25	2	27	24	3	33	13	20	36	21	15	28	17	11	23	20	3	26	18	8	15	15	0	30	28	2	23	19	4	33	26	7	18	12	6	26	20	6	21	19	2
NC_045760.1	27797393	27797394	*	26	20	6	25	19	6	36	23	13	38	29	9	26	18	8	21	19	2	27	19	8	14	13	1	30	21	9	18	15	3	31	22	9	20	15	5	21	19	2	23	21	2
NC_045760.1	27797396	27797397	*	26	21	5	25	22	3	35	20	15	38	27	11	28	19	9	20	14	6	29	23	6	14	12	2	29	26	3	16	15	1	32	28	4	20	15	5	20	19	1	25	21	4
NC_045760.1	27797467	27797468	*	22	17	5	26	17	9	26	7	19	35	14	21	23	5	18	18	6	12	39	14	25	19	9	10	29	9	20	22	3	19	31	6	25	20	7	13	20	4	16	30	10	20
NC_045760.1	27797519	27797520	*	29	28	1	28	27	1	27	9	18	30	15	15	24	11	13	23	15	8	37	27	10	24	18	6	32	27	5	18	16	2	31	26	5	20	17	3	18	14	4	27	21	6
NC_045760.1	27797559	27797560	*	32	30	2	33	32	1	30	14	16	31	14	17	27	15	12	28	20	8	29	26	3	25	20	5	39	33	6	24	16	8	34	32	2	21	21	0	20	16	4	31	31	0
NC_045760.1	27797571	27797572	*	35	32	3	34	32	2	29	15	14	29	17	12	26	14	12	30	22	8	28	25	3	24	18	6	41	37	4	26	17	9	35	32	3	24	21	3	17	15	2	33	31	2
NC_045760.1	27797577	27797578	*	36	33	3	35	32	3	32	20	12	31	19	12	25	14	11	29	20	9	29	24	5	24	19	5	41	32	9	27	20	7	35	31	4	24	18	6	18	12	6	35	31	4
NC_045760.1	27797670	27797671	*	36	33	3	38	35	3	34	11	23	26	16	10	40	19	21	27	17	10	36	22	14	22	15	7	46	37	9	25	20	5	40	32	8	27	22	5	22	13	9	35	23	12
NC_045760.1	27797857	27797858	*	32	32	0	31	30	1	39	26	13	28	19	9	35	21	14	28	24	4	24	20	4	12	10	2	25	22	3	28	21	7	34	27	7	31	24	7	29	22	7	28	22	6
NC_045760.1	27797891	27797892	*	34	30	4	30	28	2	38	20	18	24	15	9	28	16	12	29	22	7	24	19	5	13	11	2	22	18	4	30	25	5	34	28	6	31	26	5	35	29	6	27	19	8
NC_045760.1	27797915	27797916	*	34	28	6	28	24	4	41	12	29	24	7	17	24	8	16	29	16	13	28	8	20	17	4	13	26	15	11	33	13	20	33	15	18	30	8	22	31	18	13	25	10	15
NC_045760.1	27797950	27797951	*	38	36	2	29	26	3	43	18	25	28	12	16	24	15	9	29	21	8	29	15	14	18	7	11	21	13	8	35	20	15	37	22	15	32	18	14	30	22	8	31	19	12
NC_045760.1	27798010	27798011	*	39	39	0	22	22	0	39	24	15	28	19	9	26	17	9	30	24	6	31	25	6	19	14	5	25	19	6	35	29	6	45	40	5	31	20	11	27	21	6	30	22	8
NC_045760.1	27798039	27798040	*	43	42	1	24	23	1	37	26	11	30	16	14	23	18	5	35	28	7	33	21	12	17	13	4	24	18	6	39	33	6	47	41	6	34	22	12	35	28	7	29	20	9
NC_045760.1	27798058	27798059	*	45	45	0	22	21	1	39	28	11	31	18	13	22	14	8	34	26	8	30	26	4	15	8	7	26	21	5	38	27	11	49	42	7	33	24	9	34	25	9	29	22	7
NC_045760.1	27798084	27798085	*	40	34	6	23	22	1	37	22	15	31	19	12	23	12	11	32	22	10	30	20	10	13	7	6	24	18	6	42	31	11	53	43	10	35	20	15	36	32	4	31	19	12
NC_045760.1	27798139	27798140	*	42	40	2	21	21	0	39	19	20	33	16	17	26	12	14	25	14	11	26	19	7	12	8	4	27	20	7	49	23	26	50	33	17	39	25	14	36	28	8	31	25	6
NC_045760.1	27798202	27798203	*	47	41	6	25	21	4	39	24	15	33	17	16	32	15	17	23	18	5	23	17	6	18	14	4	31	22	9	47	39	8	52	31	21	37	27	10	33	27	6	35	25	10
NC_045760.1	27798204	27798205	*	47	43	4	25	24	1	41	32	9	34	23	11	33	24	9	24	21	3	23	20	3	19	16	3	31	26	5	46	43	3	50	41	9	36	35	1	34	32	2	35	26	9
NC_045760.1	27798380	27798381	*	34	10	24	24	9	15	45	8	37	31	7	24	29	3	26	31	18	13	19	0	19	15	3	12	32	9	23	36	12	24	30	8	22	32	12	20	35	2	33	29	17	12
NC_045760.1	27798388	27798389	*	33	9	24	23	7	16	47	11	36	30	8	22	23	4	19	28	16	12	21	0	21	15	2	13	33	8	25	37	11	26	30	5	25	34	12	22	33	0	33	30	11	19
NC_045760.1	27798396	27798397	*	33	9	24	25	7	18	46	9	37	30	5	25	26	6	20	27	15	12	19	1	18	15	4	11	34	0	34	34	10	24	30	7	23	34	11	23	32	2	30	31	5	26
NC_045760.1	27798520	27798521	*	32	6	26	28	1	27	32	1	31	25	2	23	21	1	20	29	3	26	21	0	21	14	1	13	31	0	31	29	2	27	30	0	30	28	1	27	29	1	28	28	0	28
NC_045760.1	27798717	27798718	*	45	10	35	38	5	33	35	0	35	30	0	30	25	1	24	26	0	26	28	6	22	17	0	17	40	11	29	31	1	30	38	8	30	28	2	26	37	1	36	29	1	28
NC_045760.1	27798910	27798911	*	41	5	36	45	2	43	43	6	37	25	1	24	37	0	37	26	0	26	30	0	30	22	0	22	42	0	42	30	0	30	37	1	36	35	0	35	34	0	34	23	1	22
NC_045760.1	27802934	27802935	*	18	17	1	15	13	2	23	18	5	21	14	7	17	10	7	17	10	7	18	13	5	11	5	6	27	24	3	12	9	3	22	21	1	27	15	12	13	11	2	21	19	2
NC_045760.1	27802936	27802937	*	18	17	1	16	13	3	22	19	3	21	16	5	17	11	6	17	11	6	16	11	5	11	7	4	29	28	1	12	10	2	22	21	1	27	20	7	13	11	2	22	21	1
NC_045760.1	27802950	27802951	*	20	4	16	17	2	15	24	3	21	20	1	19	16	3	13	16	1	15	17	3	14	10	0	10	32	3	29	11	2	9	19	1	18	24	4	20	13	0	13	22	3	19
NC_045760.1	27803011	27803012	*	21	5	16	15	1	14	22	1	21	18	1	17	11	0	11	25	0	25	22	2	20	NA	NA	NA	29	0	29	12	1	11	15	0	15	19	0	19	12	1	11	21	0	21
NC_045760.1	27803041	27803042	*	27	4	23	14	0	14	22	0	22	18	2	16	14	0	14	26	0	26	24	0	24	NA	NA	NA	28	0	28	13	0	13	15	1	14	22	0	22	11	0	11	21	0	21
NC_045760.1	27803126	27803127	*	17	12	5	22	18	4	30	13	17	20	9	11	20	5	15	19	12	7	31	20	11	NA	NA	NA	27	24	3	15	14	1	23	14	9	16	10	6	13	6	7	18	10	8
NC_045760.1	27803527	27803528	*	22	19	3	25	23	2	43	23	20	23	11	12	22	9	13	17	13	4	30	19	11	13	9	4	29	15	14	13	7	6	25	17	8	18	11	7	21	15	6	30	23	7
NC_045760.1	27803658	27803659	*	30	15	15	33	17	16	31	10	21	37	10	27	22	5	17	23	16	7	27	15	12	12	10	2	37	25	12	31	8	23	35	29	6	25	13	12	20	6	14	33	17	16
NC_045760.1	27803711	27803712	*	31	29	2	32	32	0	35	26	9	33	25	8	30	20	10	27	26	1	28	25	3	19	15	4	38	33	5	33	30	3	39	35	4	27	23	4	16	14	2	37	33	4
NC_045760.1	27803724	27803725	*	33	32	1	29	28	1	36	32	4	35	27	8	32	23	9	31	29	2	26	25	1	18	18	0	41	37	4	35	32	3	41	38	3	27	20	7	19	17	2	36	34	2
NC_045760.1	27803731	27803732	*	36	35	1	27	27	0	39	29	10	32	27	5	33	20	13	31	27	4	27	23	4	19	15	4	41	39	2	35	29	6	40	38	2	27	21	6	21	19	2	34	30	4
NC_045760.1	27803746	27803747	*	32	31	1	26	24	2	39	27	12	31	21	10	34	22	12	29	23	6	29	17	12	20	15	5	37	33	4	36	29	7	40	34	6	31	16	15	22	15	7	31	26	5
NC_045760.1	27803810	27803811	*	36	12	24	26	16	10	42	6	36	43	7	36	38	3	35	28	12	16	29	5	24	28	5	23	39	18	21	34	10	24	42	19	23	34	12	22	31	7	24	32	7	25
NC_045760.1	27803834	27803835	*	35	23	12	28	25	3	41	9	32	40	17	23	35	10	25	27	19	8	35	18	17	29	23	6	38	17	21	32	27	5	41	24	17	35	17	18	29	16	13	32	10	22
NC_045760.1	27803899	27803900	*	32	32	0	34	31	3	37	26	11	33	20	13	36	24	12	27	25	2	31	25	6	23	19	4	40	36	4	37	35	2	40	33	7	38	30	8	30	24	6	28	20	8
NC_045760.1	27803920	27803921	*	32	31	1	32	30	2	38	22	16	34	20	14	42	28	14	26	22	4	35	26	9	22	15	7	41	33	8	40	29	11	44	28	16	41	24	17	29	17	12	29	16	13
NC_045760.1	27803944	27803945	*	22	22	0	28	26	2	38	24	14	36	20	16	43	18	25	28	27	1	39	32	7	20	17	3	38	33	5	38	30	8	43	35	8	44	35	9	29	23	6	27	19	8
NC_045760.1	27803997	27803998	*	29	28	1	31	29	2	36	28	8	40	23	17	40	24	16	31	26	5	29	24	5	24	19	5	48	42	6	37	31	6	36	25	11	41	36	5	34	26	8	27	21	6
NC_045760.1	27804005	27804006	*	29	25	4	31	24	7	36	25	11	40	20	20	38	21	17	32	24	8	27	23	4	24	20	4	48	40	8	36	30	6	36	26	10	42	34	8	34	20	14	30	20	10
NC_045760.1	27804019	27804020	*	30	26	4	32	30	2	36	30	6	35	24	11	37	24	13	31	28	3	28	23	5	25	23	2	48	45	3	34	31	3	36	28	8	42	36	6	34	26	8	35	30	5
NC_045760.1	27804034	27804035	*	29	25	4	28	23	5	37	25	12	36	20	16	37	18	19	26	20	6	27	18	9	24	17	7	51	40	11	33	24	9	36	23	13	37	27	10	35	26	9	37	19	18
NC_045760.1	27804100	27804101	*	34	20	14	26	17	9	33	6	27	39	11	28	26	4	22	22	7	15	25	6	19	20	7	13	52	25	27	29	13	16	35	9	26	40	21	19	37	27	10	30	14	16
NC_045760.1	27804103	27804104	*	34	27	7	25	19	6	33	12	21	38	19	19	28	9	19	24	9	15	27	20	7	18	11	7	51	38	13	29	19	10	36	13	23	38	26	12	35	29	6	29	19	10
NC_045760.1	27804183	27804184	*	43	37	6	25	22	3	27	14	13	41	21	20	32	11	21	29	18	11	31	24	7	15	12	3	49	38	11	27	23	4	43	38	5	33	26	7	31	28	3	36	24	12
NC_045760.1	27804284	27804285	*	36	29	7	33	32	1	24	14	10	33	24	9	39	19	20	25	21	4	32	25	7	22	20	2	49	39	10	26	21	5	41	37	4	23	18	5	30	26	4	40	31	9
NC_045760.1	27804316	27804317	*	30	25	5	32	31	1	28	12	16	37	16	21	45	18	27	22	14	8	27	21	6	26	15	11	47	32	15	37	23	14	33	19	14	28	16	12	26	13	13	37	21	16
NC_045760.1	27804374	27804375	*	33	32	1	38	35	3	32	17	15	34	19	15	44	23	21	27	23	4	34	26	8	32	24	8	54	44	10	34	28	6	39	33	6	33	20	13	30	24	6	34	26	8
NC_045760.1	27804528	27804529	*	32	32	0	32	32	0	32	16	16	36	24	12	46	29	17	31	25	6	33	27	6	37	32	5	58	50	8	33	25	8	37	34	3	24	15	9	23	19	4	28	16	12
NC_045760.1	27804572	27804573	*	34	32	2	30	30	0	31	25	6	37	26	11	40	29	11	31	29	2	32	27	5	36	34	2	48	45	3	36	30	6	37	35	2	30	25	5	21	17	4	33	29	4
NC_045760.1	27804593	27804594	*	33	29	4	30	29	1	32	29	3	34	22	12	37	31	6	34	29	5	27	23	4	36	35	1	48	44	4	37	33	4	38	36	2	33	27	6	20	16	4	36	33	3
NC_045760.1	27804701	27804702	*	30	29	1	26	22	4	34	21	13	32	21	11	30	14	16	30	23	7	20	15	5	34	27	7	49	41	8	38	28	10	35	27	8	26	16	10	21	18	3	38	25	13
NC_045760.1	27804707	27804708	*	28	28	0	26	22	4	36	16	20	32	14	18	30	13	17	30	22	8	20	14	6	32	22	10	48	32	16	41	21	20	35	22	13	25	12	13	24	14	10	40	25	15
NC_045760.1	27804728	27804729	*	29	27	2	26	26	0	38	25	13	29	20	9	30	16	14	29	25	4	20	11	9	28	25	3	49	41	8	34	29	5	29	25	4	21	18	3	25	22	3	41	32	9
NC_045760.1	27804730	27804731	*	28	23	5	26	23	3	37	14	23	29	15	14	29	12	17	26	21	5	20	9	11	28	18	10	48	33	15	33	22	11	29	18	11	23	15	8	25	20	5	41	19	22
NC_045760.1	27804748	27804749	*	30	26	4	25	25	0	40	30	10	28	20	8	26	20	6	22	20	2	19	16	3	28	26	2	46	40	6	34	30	4	31	28	3	29	22	7	28	26	2	40	33	7
NC_045760.1	27804771	27804772	*	33	32	1	26	24	2	36	27	9	36	26	10	26	20	6	26	23	3	19	17	2	27	24	3	41	38	3	34	27	7	26	23	3	33	26	7	26	20	6	44	39	5
NC_045760.1	27804786	27804787	*	34	34	0	27	23	4	35	26	9	39	26	13	27	19	8	29	24	5	20	18	2	26	22	4	36	33	3	36	24	12	28	23	5	32	25	7	29	22	7	46	40	6
NC_045760.1	27804795	27804796	*	36	35	1	31	29	2	36	26	10	35	27	8	26	19	7	28	25	3	20	15	5	25	24	1	33	32	1	35	29	6	26	21	5	33	26	7	30	23	7	48	42	6
NC_045760.1	27804823	27804824	*	37	35	2	29	29	0	38	24	14	40	24	16	34	14	20	27	23	4	24	20	4	25	21	4	35	28	7	35	27	8	31	20	11	32	19	13	24	16	8	45	31	14
NC_045760.1	27804863	27804864	*	39	38	1	28	25	3	39	22	17	43	17	26	34	13	21	30	13	17	23	17	6	23	15	8	37	27	10	34	24	10	31	13	18	31	15	16	27	14	13	39	20	19
NC_045760.1	27804896	27804897	*	37	28	9	28	21	7	34	15	19	43	10	33	36	13	23	30	11	19	26	12	14	24	11	13	37	12	25	34	9	25	33	15	18	25	5	20	29	12	17	40	21	19
NC_045760.1	27804971	27804972	*	36	34	2	29	26	3	32	22	10	43	28	15	35	24	11	30	21	9	26	20	6	22	15	7	26	25	1	32	28	4	30	23	7	30	15	15	26	19	7	38	23	15
NC_045760.1	27805003	27805004	*	40	16	24	25	10	15	33	15	18	47	12	35	47	5	42	31	14	17	28	3	25	21	8	13	21	5	16	32	8	24	31	8	23	30	6	24	22	9	13	36	0	36
NC_045760.1	27857586	27857587	*	37	9	28	28	9	19	36	1	35	39	6	33	43	1	42	28	9	19	27	3	24	27	2	25	28	0	28	44	0	44	51	3	48	29	6	23	32	9	23	42	16	26
NC_045760.1	27857592	27857593	*	37	8	29	27	5	22	36	2	34	38	8	30	43	4	39	28	8	20	27	5	22	27	4	23	27	2	25	44	0	44	51	4	47	32	7	25	34	13	21	41	18	23
NC_045760.1	27857614	27857615	*	37	11	26	28	12	16	39	5	34	41	12	29	45	5	40	31	6	25	30	4	26	27	9	18	34	2	32	46	3	43	49	4	45	32	7	25	33	6	27	43	22	21
NC_045760.1	27857644	27857645	*	42	5	37	31	6	25	37	0	37	39	3	36	46	1	45	33	1	32	32	2	30	27	2	25	32	1	31	45	1	44	51	2	49	34	0	34	34	3	31	45	7	38
NC_045760.1	27857676	27857677	*	40	7	33	36	4	32	39	0	39	45	1	44	45	1	44	31	0	31	32	0	32	30	0	30	36	0	36	45	0	45	53	1	52	35	1	34	35	0	35	49	7	42
NC_045760.1	27857728	27857729	*	32	18	14	35	24	11	37	6	31	43	9	34	49	8	41	34	5	29	34	3	31	31	7	24	31	7	24	42	5	37	48	10	38	30	10	20	37	6	31	47	12	35
NC_045760.1	27857764	27857765	*	33	31	2	29	27	2	40	27	13	42	27	15	44	26	18	28	24	4	30	22	8	26	21	5	32	23	9	39	31	8	46	31	15	24	17	7	37	29	8	42	30	12
NC_045760.1	27857776	27857777	*	31	30	1	32	29	3	41	32	9	44	35	9	35	25	10	27	23	4	30	27	3	27	25	2	35	27	8	38	29	9	43	38	5	25	18	7	36	30	6	40	39	1
NC_045760.1	27857791	27857792	*	28	25	3	30	30	0	41	29	12	44	28	16	33	19	14	24	20	4	31	24	7	29	26	3	31	23	8	36	26	10	39	35	4	26	18	8	36	25	11	42	31	11
NC_045760.1	27857857	27857858	*	31	27	4	26	22	4	41	18	23	43	24	19	34	13	21	17	13	4	28	19	9	26	14	12	28	17	11	33	19	14	36	25	11	24	16	8	36	24	12	38	27	11
NC_045760.1	27857948	27857949	*	33	32	1	17	16	1	38	30	8	41	37	4	27	26	1	23	21	2	36	32	4	26	23	3	37	36	1	31	30	1	43	40	3	28	27	1	29	26	3	49	43	6
NC_045760.1	27857994	27857995	*	34	33	1	22	19	3	40	32	8	43	33	10	29	23	6	24	17	7	35	26	9	30	26	4	35	28	7	37	28	9	41	37	4	27	23	4	28	24	4	47	39	8
NC_045760.1	27858002	27858003	*	37	34	3	21	20	1	42	25	17	44	33	11	25	18	7	25	20	5	38	28	10	31	28	3	36	29	7	37	32	5	45	31	14	26	19	7	28	19	9	45	29	16
NC_045760.1	27858099	27858100	*	32	30	2	25	24	1	50	39	11	43	34	9	26	12	14	25	21	4	44	35	9	25	19	6	38	34	4	36	34	2	42	39	3	27	25	2	29	22	7	41	36	5
NC_045760.1	27858132	27858133	*	38	35	3	30	27	3	49	42	7	39	31	8	31	21	10	25	22	3	42	33	9	25	24	1	34	31	3	37	31	6	42	37	5	33	26	7	26	22	4	42	35	7
NC_045760.1	27858405	27858406	*	41	40	1	34	32	2	46	34	12	41	26	15	28	21	7	38	30	8	42	33	9	19	13	6	36	33	3	38	32	6	37	34	3	32	25	7	29	23	6	42	34	8
NC_045760.1	27858419	27858420	*	42	39	3	33	30	3	41	34	7	42	27	15	26	23	3	39	32	7	40	36	4	21	18	3	35	31	4	39	35	4	34	31	3	31	24	7	30	24	6	43	39	4
NC_045760.1	27858441	27858442	*	40	38	2	29	26	3	40	34	6	38	31	7	24	19	5	40	35	5	42	35	7	22	17	5	35	31	4	36	33	3	36	30	6	32	30	2	26	23	3	37	31	6
NC_045760.1	27858467	27858468	*	42	41	1	27	23	4	43	37	6	32	25	7	23	20	3	37	34	3	39	35	4	23	22	1	32	30	2	34	26	8	35	33	2	31	27	4	27	24	3	35	32	3
NC_045760.1	27858490	27858491	*	42	40	2	24	21	3	41	33	8	31	21	10	24	18	6	35	32	3	46	40	6	25	21	4	31	30	1	34	31	3	36	34	2	30	25	5	25	21	4	37	33	4
NC_045760.1	27858524	27858525	*	36	30	6	24	23	1	39	22	17	28	19	9	24	12	12	33	26	7	42	31	11	22	17	5	28	21	7	36	29	7	30	25	5	25	17	8	26	22	4	36	27	9
NC_045760.1	27858530	27858531	*	37	34	3	25	23	2	37	24	13	30	23	7	24	16	8	35	27	8	40	35	5	22	15	7	27	23	4	36	34	2	30	29	1	24	19	5	28	23	5	34	30	4
NC_045760.1	27858532	27858533	*	36	33	3	25	23	2	34	26	8	30	25	5	23	14	9	36	32	4	39	34	5	23	17	6	23	21	2	36	34	2	31	30	1	23	19	4	27	23	4	34	32	2
NC_045760.1	27858662	27858663	*	40	35	5	20	18	2	39	24	15	29	18	11	27	16	11	37	28	9	30	29	1	24	21	3	28	22	6	25	19	6	36	27	9	27	22	5	25	20	5	29	28	1
NC_045760.1	27858752	27858753	*	38	35	3	28	28	0	38	33	5	35	31	4	35	26	9	37	34	3	30	26	4	25	24	1	28	26	2	31	29	2	38	35	3	26	26	0	28	24	4	31	28	3
NC_045760.1	27858788	27858789	*	38	34	4	28	24	4	40	26	14	34	19	15	37	22	15	35	25	10	35	27	8	24	13	11	32	23	9	30	25	5	34	23	11	28	20	8	20	17	3	29	21	8
NC_045760.1	27858863	27858864	*	39	27	12	30	19	11	52	27	25	42	17	25	35	15	20	31	17	14	37	19	18	26	16	10	34	19	15	33	19	14	25	13	12	29	10	19	29	14	15	29	14	15
NC_045760.1	27858912	27858913	*	40	38	2	23	21	2	51	45	6	40	31	9	31	24	7	27	26	1	34	31	3	31	28	3	32	31	1	31	27	4	30	26	4	23	22	1	27	22	5	34	33	1
NC_045760.1	27858948	27858949	*	41	33	8	20	15	5	44	33	11	35	25	10	31	16	15	28	21	7	31	24	7	35	32	3	30	23	7	30	25	5	31	22	9	29	22	7	25	21	4	34	29	5
NC_045760.1	27858955	27858956	*	38	36	2	22	21	1	41	38	3	35	30	5	31	17	14	27	25	2	31	30	1	36	33	3	30	27	3	30	26	4	31	28	3	28	25	3	24	21	3	33	31	2
NC_045760.1	27858981	27858982	*	35	31	4	22	19	3	40	32	8	37	30	7	26	15	11	24	23	1	29	26	3	33	32	1	30	28	2	21	18	3	31	27	4	23	21	2	22	18	4	30	26	4
NC_045760.1	27858997	27858998	*	31	29	2	19	14	5	32	22	10	30	19	11	22	11	11	22	14	8	29	22	7	30	25	5	29	22	7	23	19	4	33	24	9	22	19	3	20	16	4	27	22	5
NC_045760.1	27859294	27859295	*	17	14	3	16	16	0	21	18	3	17	16	1	10	4	6	14	7	7	13	13	0	11	10	1	30	25	5	15	14	1	21	20	1	11	10	1	19	18	1	35	33	2
NC_045760.1	27859441	27859442	*	26	22	4	19	17	2	38	19	19	24	16	8	23	12	11	21	13	8	16	13	3	NA	NA	NA	34	23	11	22	12	10	33	28	5	11	5	6	13	12	1	26	18	8
NC_045760.1	27859539	27859540	*	25	16	9	23	15	8	39	17	22	42	17	25	27	7	20	33	21	12	29	16	13	NA	NA	NA	43	24	19	22	10	12	47	17	30	20	11	9	25	14	11	40	19	21
NC_045760.1	27859661	27859662	*	24	21	3	28	27	1	41	28	13	40	27	13	19	11	8	33	28	5	30	22	8	14	9	5	49	40	9	24	19	5	43	31	12	29	24	5	33	21	12	39	27	12
NC_045760.1	27859741	27859742	*	26	10	16	19	6	13	35	12	23	33	6	27	24	2	22	27	2	25	29	8	21	15	5	10	38	6	32	27	2	25	39	2	37	30	15	15	30	13	17	39	13	26
NC_045760.1	27859744	27859745	*	26	7	19	20	6	14	33	12	21	35	5	30	24	2	22	28	1	27	29	8	21	16	3	13	37	4	33	27	3	24	40	2	38	29	13	16	30	10	20	39	11	28
NC_045760.1	27859803	27859804	*	29	25	4	26	23	3	38	25	13	33	20	13	24	12	12	29	19	10	23	20	3	15	11	4	33	27	6	34	26	8	37	22	15	26	20	6	38	21	17	35	21	14
NC_045760.1	27859817	27859818	*	27	22	5	26	21	5	38	21	17	28	15	13	21	11	10	22	17	5	26	21	5	15	12	3	33	27	6	37	26	11	39	25	14	25	18	7	41	23	18	32	18	14
NC_045760.1	27859885	27859886	*	21	19	2	27	25	2	37	27	10	36	23	13	20	7	13	25	19	6	27	21	6	19	15	4	29	23	6	40	34	6	36	21	15	31	23	8	33	21	12	27	18	9
NC_045760.1	27859890	27859891	*	21	19	2	28	25	3	37	30	7	35	28	7	20	9	11	24	21	3	27	23	4	19	16	3	29	27	2	38	31	7	36	27	9	31	23	8	34	24	10	27	22	5
NC_045760.1	27859909	27859910	*	17	17	0	25	22	3	34	26	8	36	30	6	18	11	7	22	16	6	30	24	6	20	16	4	31	29	2	37	35	2	33	29	4	29	26	3	33	26	7	26	23	3
NC_045760.1	27859913	27859914	*	17	17	0	25	21	4	36	29	7	37	30	7	20	8	12	24	19	5	30	26	4	21	16	5	33	27	6	37	32	5	33	26	7	28	27	1	32	26	6	26	21	5
NC_045760.1	27860155	27860156	*	22	17	5	21	18	3	21	16	5	27	15	12	28	11	17	19	5	14	24	19	5	28	16	12	32	19	13	19	11	8	34	27	7	32	19	13	26	18	8	31	27	4
NC_045760.1	27860227	27860228	*	35	19	16	27	21	6	22	12	10	32	19	13	22	9	13	19	12	7	25	23	2	28	21	7	37	18	19	29	17	12	33	22	11	34	29	5	32	25	7	29	20	9
NC_045760.1	27860245	27860246	*	37	20	17	27	16	11	24	11	13	35	12	23	21	2	19	18	4	14	25	18	7	28	10	18	40	19	21	30	11	19	38	25	13	34	21	13	31	15	16	34	17	17
NC_045760.1	27860252	27860253	*	39	26	13	27	20	7	22	13	9	36	13	23	23	4	19	20	8	12	25	20	5	27	11	16	36	20	16	28	20	8	37	34	3	35	25	10	31	24	7	35	20	15
NC_045760.1	27860292	27860293	*	38	10	28	28	5	23	27	1	26	38	5	33	23	1	22	25	0	25	29	16	13	28	2	26	39	12	27	34	3	31	40	10	30	40	8	32	28	9	19	35	5	30
NC_045760.1	27860297	27860298	*	38	4	34	29	0	29	27	0	27	42	0	42	22	0	22	26	0	26	29	0	29	27	0	27	43	3	40	34	0	34	39	2	37	37	0	37	28	0	28	35	0	35
NC_045760.1	27860403	27860404	*	41	4	37	32	6	26	41	12	29	56	6	50	27	3	24	40	5	35	28	4	24	34	3	31	53	5	48	32	0	32	37	2	35	50	5	45	32	0	32	39	4	35
NC_045760.1	27860455	27860456	*	41	10	31	35	14	21	40	7	33	49	11	38	32	4	28	38	0	38	31	16	15	35	2	33	52	15	37	31	3	28	40	8	32	42	18	24	33	18	15	38	12	26
NC_045760.1	27860505	27860506	*	42	9	33	41	9	32	42	3	39	48	0	48	36	1	35	38	0	38	37	1	36	33	1	32	45	3	42	36	4	32	41	0	41	44	0	44	33	1	32	34	4	30
NC_045760.1	27860565	27860566	*	39	7	32	37	9	28	43	9	34	40	2	38	35	3	32	30	2	28	31	8	23	37	3	34	45	5	40	41	15	26	41	2	39	39	2	37	34	6	28	29	11	18
NC_045760.1	27860581	27860582	*	34	4	30	43	5	38	39	5	34	38	1	37	36	2	34	31	0	31	31	3	28	35	1	34	48	0	48	38	6	32	39	3	36	35	1	34	30	4	26	35	4	31
NC_045760.1	27860604	27860605	*	35	12	23	40	12	28	39	24	15	33	9	24	35	7	28	30	7	23	29	7	22	33	0	33	44	7	37	37	15	22	43	11	32	31	16	15	27	20	7	38	25	13
NC_045760.1	27860622	27860623	*	39	6	33	39	4	35	38	10	28	30	3	27	30	1	29	27	5	22	31	0	31	32	0	32	40	0	40	34	0	34	39	2	37	28	0	28	27	0	27	30	13	17
NC_045760.1	27860682	27860683	*	40	6	34	30	5	25	30	8	22	33	2	31	26	2	24	33	4	29	34	2	32	34	0	34	38	5	33	36	0	36	41	1	40	31	6	25	24	11	13	25	0	25
NC_045760.1	27862467	27862468	*	13	3	10	11	2	9	25	2	23	20	4	16	18	0	18	12	0	12	15	0	15	20	4	16	22	3	19	17	0	17	27	0	27	20	2	18	16	3	13	21	2	19
NC_045760.1	27864076	27864077	*	26	5	21	28	10	18	49	8	41	44	7	37	31	4	27	28	7	21	24	3	21	19	0	19	33	8	25	24	6	18	30	5	25	13	2	11	28	8	20	43	8	35
NC_045760.1	27864265	27864266	*	29	6	23	42	5	37	48	1	47	48	4	44	39	0	39	29	7	22	30	0	30	38	3	35	53	6	47	36	2	34	46	1	45	26	1	25	35	4	31	31	1	30
NC_045760.1	27864300	27864301	*	29	6	23	43	6	37	46	0	46	50	4	46	39	0	39	29	0	29	33	1	32	38	1	37	52	1	51	35	0	35	46	0	46	32	2	30	37	0	37	34	1	33
NC_045760.1	27864371	27864372	*	28	8	20	43	8	35	42	7	35	47	10	37	42	6	36	34	4	30	34	8	26	36	11	25	52	19	33	33	5	28	50	23	27	35	8	27	28	7	21	47	4	43
NC_045760.1	27864538	27864539	*	29	12	17	36	12	24	32	4	28	39	3	36	36	4	32	36	5	31	40	9	31	29	9	20	41	7	34	37	3	34	52	3	49	31	1	30	23	12	11	44	5	39
NC_045760.1	27864696	27864697	*	34	33	1	27	25	2	33	31	2	45	38	7	20	17	3	30	24	6	30	29	1	18	18	0	33	26	7	34	28	6	41	38	3	21	21	0	17	17	0	38	32	6
NC_045760.1	27864724	27864725	*	36	35	1	26	26	0	36	25	11	44	39	5	19	15	4	29	20	9	26	21	5	17	13	4	39	36	3	29	23	6	44	38	6	21	20	1	19	17	2	33	22	11
NC_045760.1	27864949	27864950	*	37	34	3	30	28	2	39	25	14	46	30	16	34	22	12	30	26	4	34	27	7	26	19	7	44	36	8	26	19	7	37	35	2	24	19	5	32	26	6	34	28	6
NC_045760.1	27864991	27864992	*	38	33	5	33	31	2	42	33	9	42	32	10	41	27	14	31	26	5	36	31	5	32	29	3	44	40	4	31	26	5	39	38	1	29	25	4	30	26	4	39	35	4
NC_045760.1	27865034	27865035	*	31	29	2	30	26	4	41	31	10	39	30	9	39	29	10	31	25	6	31	28	3	33	30	3	45	42	3	35	25	10	43	39	4	33	28	5	38	29	9	42	34	8
NC_045760.1	27865042	27865043	*	35	29	6	31	23	8	42	34	8	35	29	6	39	28	11	31	27	4	32	29	3	32	26	6	46	41	5	36	29	7	42	34	8	33	25	8	36	28	8	42	31	11
NC_045760.1	27865045	27865046	*	35	30	5	31	25	6	42	32	10	37	27	10	38	29	9	31	27	4	33	29	4	32	29	3	46	36	10	37	28	9	41	38	3	33	28	5	36	28	8	41	28	13
NC_045760.1	27865090	27865091	*	36	34	2	32	24	8	48	35	13	33	28	5	47	36	11	34	29	5	35	31	4	33	29	4	41	38	3	39	33	6	38	36	2	31	29	2	31	28	3	42	34	8
NC_045760.1	27865143	27865144	*	41	37	4	29	28	1	46	35	11	38	34	4	45	39	6	31	29	2	32	32	0	30	29	1	39	36	3	43	41	2	36	33	3	29	28	1	32	28	4	44	36	8
NC_045760.1	27865162	27865163	*	38	35	3	31	29	2	48	34	14	39	31	8	44	40	4	33	25	8	28	28	0	29	26	3	38	34	4	41	39	2	33	31	2	30	27	3	29	25	4	50	44	6
NC_045760.1	27865289	27865290	*	45	41	4	33	32	1	52	45	7	39	31	8	40	32	8	37	33	4	29	27	2	34	31	3	31	28	3	49	47	2	30	29	1	33	27	6	34	22	12	54	47	7
NC_045760.1	27865311	27865312	*	49	48	1	33	32	1	46	39	7	44	35	9	33	24	9	38	37	1	32	30	2	35	32	3	31	29	2	47	47	0	27	24	3	31	27	4	38	35	3	48	46	2
NC_045760.1	27865326	27865327	*	46	46	0	30	28	2	43	42	1	43	34	9	37	31	6	34	32	2	35	33	2	37	35	2	31	30	1	44	43	1	29	29	0	32	28	4	37	32	5	47	44	3
NC_045760.1	27865350	27865351	*	43	42	1	31	30	1	46	34	12	44	34	10	37	25	12	36	32	4	38	30	8	33	29	4	26	26	0	43	38	5	30	28	2	33	27	6	36	30	6	43	37	6
NC_045760.1	27865380	27865381	*	39	35	4	32	32	0	45	30	15	39	21	18	40	24	16	36	26	10	38	34	4	30	21	9	25	20	5	38	27	11	31	25	6	32	24	8	33	25	8	40	32	8
NC_045760.1	27865461	27865462	*	49	42	7	35	32	3	45	36	9	39	30	9	34	23	11	33	30	3	44	40	4	24	21	3	33	32	1	35	34	1	35	33	2	26	24	2	27	23	4	38	30	8
NC_045760.1	27865588	27865589	*	41	35	6	34	33	1	49	24	25	47	23	24	26	15	11	29	10	19	49	26	23	21	13	8	30	19	11	29	13	16	41	25	16	24	12	12	28	15	13	36	22	14
NC_045760.1	27865591	27865592	*	41	39	2	36	33	3	50	41	9	46	35	11	27	21	6	29	17	12	48	39	9	22	14	8	30	25	5	26	20	6	39	31	8	25	20	5	30	23	7	37	31	6
NC_045760.1	27865652	27865653	*	40	30	10	38	28	10	45	13	32	52	17	35	25	8	17	28	9	19	46	14	32	29	1	28	30	8	22	18	4	14	43	12	31	30	12	18	32	6	26	41	14	27
NC_045760.1	27867807	27867808	*	51	47	4	41	32	9	46	17	29	49	31	18	42	22	20	34	24	10	37	31	6	31	23	8	48	38	10	39	31	8	44	39	5	46	35	11	38	31	7	36	28	8
NC_045760.1	27867856	27867857	*	45	36	9	29	23	6	34	19	15	41	20	21	29	10	19	24	17	7	34	28	6	25	22	3	44	35	9	37	31	6	39	33	6	42	31	11	36	25	11	39	29	10
NC_045760.1	27867878	27867879	*	53	42	11	30	27	3	34	19	15	40	25	15	24	13	11	27	16	11	30	22	8	25	21	4	42	36	6	36	29	7	44	30	14	37	24	13	40	29	11	32	19	13
NC_045760.1	27867887	27867888	*	56	33	23	32	16	16	36	14	22	35	18	17	28	4	24	26	7	19	30	16	14	23	7	16	41	13	28	38	9	29	44	16	28	38	12	26	41	20	21	31	7	24
NC_045760.1	27867891	27867892	*	56	37	19	31	19	12	35	18	17	36	23	13	28	10	18	27	14	13	31	21	10	23	11	12	39	23	16	38	20	18	41	26	15	37	16	21	43	27	16	31	8	23
NC_045760.1	27867978	27867979	*	53	45	8	36	28	8	41	14	27	41	19	22	32	15	17	25	16	9	29	19	10	25	18	7	43	26	17	37	21	16	45	26	19	23	13	10	46	29	17	37	22	15
NC_045760.1	27867989	27867990	*	53	52	1	38	34	4	42	25	17	41	29	12	32	23	9	26	20	6	32	22	10	26	20	6	43	39	4	38	34	4	44	37	7	24	22	2	45	42	3	39	31	8
NC_045760.1	27868010	27868011	*	49	45	4	45	43	2	39	30	9	40	28	12	29	25	4	26	24	2	37	31	6	28	26	2	40	36	4	37	33	4	44	42	2	24	21	3	47	43	4	35	31	4
NC_045760.1	27868019	27868020	*	49	48	1	49	47	2	40	34	6	44	40	4	31	28	3	26	25	1	34	29	5	30	29	1	41	39	2	42	39	3	44	41	3	23	20	3	44	41	3	35	34	1
NC_045760.1	27868035	27868036	*	48	47	1	50	49	1	41	31	10	42	35	7	26	23	3	27	26	1	33	31	2	31	28	3	45	43	2	41	37	4	41	38	3	24	22	2	43	40	3	33	31	2
NC_045760.1	27868046	27868047	*	50	47	3	50	49	1	41	35	6	43	35	8	29	25	4	28	24	4	34	31	3	34	31	3	46	46	0	44	41	3	43	41	2	28	22	6	40	36	4	37	34	3
NC_045760.1	27868056	27868057	*	49	47	2	51	47	4	39	27	12	40	25	15	26	19	7	29	22	7	35	30	5	33	28	5	44	41	3	41	36	5	44	38	6	30	20	10	40	33	7	35	28	7
NC_045760.1	27868078	27868079	*	45	41	4	50	46	4	37	22	15	43	26	17	30	20	10	30	22	8	34	19	15	31	20	11	46	37	9	38	20	18	44	29	15	33	23	10	40	27	13	31	23	8
NC_045760.1	27868100	27868101	*	42	33	9	39	32	7	38	11	27	42	11	31	37	10	27	33	7	26	36	14	22	32	13	19	47	13	34	39	15	24	43	14	29	34	18	16	37	18	19	33	10	23
NC_045760.1	27868276	27868277	*	30	24	6	39	36	3	36	15	21	35	12	23	45	26	19	34	26	8	37	24	13	32	22	10	48	38	10	42	25	17	43	34	9	29	24	5	29	19	10	32	24	8
NC_045760.1	27868295	27868296	*	31	26	5	36	33	3	36	25	11	32	22	10	46	31	15	35	31	4	37	32	5	32	27	5	44	40	4	43	39	4	40	39	1	30	27	3	27	24	3	34	30	4
NC_045760.1	27868308	27868309	*	30	26	4	32	31	1	43	29	14	36	25	11	45	32	13	36	29	7	35	29	6	31	26	5	45	41	4	41	32	9	39	37	2	31	26	5	22	18	4	33	24	9
NC_045760.1	27868328	27868329	*	33	31	2	32	30	2	43	28	15	37	26	11	44	26	18	40	28	12	28	24	4	25	16	9	39	36	3	41	36	5	35	29	6	27	24	3	25	18	7	34	31	3
NC_045760.1	27868337	27868338	*	33	31	2	29	28	1	43	31	12	36	23	13	41	27	14	40	35	5	29	24	5	26	20	6	34	28	6	42	35	7	36	33	3	28	25	3	24	23	1	35	33	2
NC_045760.1	27868382	27868383	*	24	23	1	20	12	8	37	20	17	31	7	24	32	15	17	37	17	20	24	15	9	24	9	15	29	15	14	37	19	18	29	17	12	24	15	9	25	12	13	30	20	10
NC_045760.1	27868407	27868408	*	27	25	2	22	20	2	44	22	22	28	10	18	32	14	18	43	31	12	29	17	12	24	13	11	33	27	6	34	20	14	34	16	18	23	14	9	27	18	9	32	21	11
NC_045760.1	27868439	27868440	*	25	25	0	26	21	5	43	21	22	32	21	11	36	27	9	39	31	8	26	17	9	23	15	8	33	23	10	31	27	4	34	29	5	26	24	2	30	26	4	35	26	9
NC_045760.1	27868485	27868486	*	25	10	15	33	18	15	41	13	28	30	14	16	33	12	21	30	12	18	29	9	20	22	5	17	36	9	27	27	8	19	29	10	19	27	7	20	30	13	17	31	16	15
NC_045760.1	27868525	27868526	*	29	8	21	38	9	29	41	1	40	32	5	27	41	2	39	32	4	28	24	4	20	26	4	22	41	2	39	31	0	31	29	2	27	21	2	19	33	7	26	37	11	26
NC_045760.1	27868608	27868609	*	29	12	17	31	13	18	50	14	36	37	8	29	40	8	32	35	14	21	25	2	23	27	9	18	39	22	17	32	5	27	32	11	21	17	4	13	34	13	21	42	8	34
NC_045760.1	27868630	27868631	*	29	6	23	27	5	22	44	5	39	43	5	38	42	7	35	41	1	40	25	1	24	27	1	26	36	1	35	34	2	32	33	1	32	17	2	15	33	3	30	40	3	37
NC_045760.1	27868649	27868650	*	29	4	25	31	2	29	46	4	42	40	2	38	44	1	43	38	3	35	29	1	28	27	1	26	36	2	34	31	5	26	32	0	32	15	6	9	33	8	25	34	3	31
NC_045760.1	27868697	27868698	*	40	7	33	33	6	27	49	3	46	37	1	36	39	0	39	39	3	36	27	1	26	25	3	22	36	1	35	31	1	30	34	4	30	20	0	20	36	1	35	40	7	33
NC_045760.1	27876961	27876962	*	33	6	27	25	4	21	48	0	48	26	3	23	28	1	27	21	0	21	29	1	28	16	0	16	23	2	21	14	2	12	32	4	28	22	0	22	22	0	22	18	0	18
NC_045760.1	27877132	27877133	*	36	8	28	31	3	28	51	1	50	27	3	24	38	2	36	30	2	28	31	3	28	21	3	18	31	1	30	29	5	24	38	1	37	36	0	36	20	0	20	21	0	21
NC_045760.1	27877167	27877168	*	35	4	31	35	4	31	49	1	48	31	3	28	36	0	36	29	0	29	24	4	20	22	1	21	28	4	24	31	7	24	40	4	36	34	0	34	23	0	23	23	0	23
NC_045760.1	27891667	27891668	*	16	3	13	17	0	17	11	0	11	14	1	13	17	0	17	14	0	14	14	0	14	19	0	19	22	1	21	27	0	27	26	1	25	12	1	11	15	0	15	17	0	17
NC_045760.1	27913458	27913459	*	32	5	27	36	10	26	35	9	26	37	2	35	42	0	42	26	1	25	31	0	31	24	0	24	39	0	39	30	0	30	41	0	41	35	10	25	31	4	27	37	3	34
NC_045760.1	27913608	27913609	*	35	8	27	42	12	30	41	7	34	41	5	36	38	7	31	24	6	18	46	20	26	26	3	23	38	8	30	29	7	22	57	9	48	32	9	23	32	0	32	34	0	34
NC_045760.1	27913676	27913677	*	32	6	26	34	0	34	39	0	39	32	1	31	31	4	27	23	0	23	51	0	51	19	0	19	42	6	36	30	2	28	43	5	38	31	2	29	33	0	33	33	1	32
NC_045760.1	27913679	27913680	*	31	5	26	34	1	33	38	0	38	32	1	31	30	5	25	23	0	23	46	0	46	20	1	19	42	4	38	28	1	27	44	3	41	32	2	30	32	0	32	30	0	30
NC_045760.1	27913793	27913794	*	22	20	2	23	21	2	34	19	15	25	15	10	23	12	11	21	15	6	36	28	8	22	14	8	27	15	12	21	18	3	34	27	7	24	21	3	19	12	7	20	19	1
NC_045760.1	27913968	27913969	*	18	17	1	20	19	1	26	9	17	31	18	13	NA	NA	NA	17	16	1	18	15	3	11	10	1	20	19	1	15	14	1	21	19	2	12	8	4	11	9	2	17	15	2
NC_045760.1	27914096	27914097	*	19	8	11	24	7	17	22	1	21	32	0	32	24	4	20	25	1	24	26	0	26	20	0	20	24	0	24	21	0	21	29	1	28	19	0	19	23	1	22	19	0	19
NC_045760.1	27914123	27914124	*	21	18	3	27	25	2	22	14	8	37	14	23	26	14	12	26	10	16	27	14	13	18	11	7	24	12	12	23	16	7	30	20	10	18	12	6	24	12	12	23	14	9
NC_045760.1	27914149	27914150	*	22	20	2	25	22	3	27	22	5	34	22	12	24	20	4	31	27	4	30	22	8	23	20	3	25	24	1	28	26	2	28	26	2	21	20	1	24	20	4	27	25	2
NC_045760.1	27914183	27914184	*	22	21	1	23	19	4	32	20	12	38	22	16	27	24	3	39	29	10	29	26	3	25	23	2	31	26	5	30	29	1	32	29	3	23	18	5	29	20	9	32	28	4
NC_045760.1	27914215	27914216	*	26	24	2	28	21	7	34	10	24	45	15	30	29	12	17	40	19	21	28	14	14	26	18	8	35	27	8	41	28	13	38	22	16	25	16	9	30	18	12	33	23	10
NC_045760.1	27914232	27914233	*	29	22	7	26	20	6	35	8	27	45	11	34	27	9	18	43	12	31	31	11	20	25	8	17	36	18	18	43	25	18	41	20	21	27	13	14	32	15	17	37	19	18
NC_045760.1	27914323	27914324	*	24	22	2	26	23	3	30	20	10	47	28	19	33	26	7	50	37	13	32	28	4	24	20	4	35	28	7	54	51	3	44	36	8	34	28	6	36	32	4	37	33	4
NC_045760.1	27914331	27914332	*	25	22	3	25	20	5	29	20	9	44	29	15	35	29	6	49	40	9	32	28	4	25	20	5	36	30	6	52	45	7	42	38	4	33	28	5	36	31	5	38	36	2
NC_045760.1	27915885	27915886	*	17	13	4	15	9	6	31	19	12	22	11	11	18	12	6	14	7	7	12	9	3	13	10	3	19	17	2	10	8	2	26	19	7	14	4	10	15	10	5	12	8	4
NC_045760.1	27916001	27916002	*	15	6	9	12	8	4	28	12	16	20	9	11	15	3	12	22	11	11	17	6	11	17	6	11	19	7	12	15	6	9	13	4	9	12	7	5	15	3	12	11	4	7
NC_045760.1	27916070	27916071	*	25	23	2	18	17	1	31	17	14	20	7	13	16	3	13	28	20	8	22	10	12	16	12	4	23	16	7	18	9	9	19	10	9	19	8	11	21	11	10	14	7	7
NC_045760.1	27916107	27916108	*	30	24	6	21	18	3	33	8	25	28	11	17	18	4	14	31	20	11	29	11	18	17	10	7	22	10	12	21	7	14	20	7	13	22	9	13	18	9	9	22	4	18
NC_045760.1	27916134	27916135	*	28	14	14	20	11	9	39	14	25	36	16	20	19	7	12	28	13	15	32	17	15	22	10	12	28	13	15	19	6	13	25	11	14	29	14	15	21	4	17	27	13	14
NC_045760.1	27916207	27916208	*	28	14	14	25	16	9	43	11	32	36	4	32	18	4	14	28	2	26	44	10	34	22	3	19	31	5	26	22	4	18	29	6	23	34	11	23	28	5	23	34	8	26
NC_045760.1	27916341	27916342	*	29	17	12	41	19	22	44	11	33	37	5	32	32	6	26	33	8	25	41	29	12	25	15	10	30	9	21	33	15	18	28	13	15	41	27	14	27	8	19	31	13	18
NC_045760.1	27916356	27916357	*	32	10	22	42	14	28	47	9	38	37	9	28	29	2	27	34	9	25	44	13	31	27	10	17	37	3	34	34	9	25	29	6	23	42	9	33	26	7	19	33	8	25
NC_045760.1	27916358	27916359	*	33	7	26	41	6	35	47	5	42	37	5	32	30	0	30	33	11	22	43	4	39	27	12	15	36	0	36	32	6	26	31	2	29	42	3	39	25	3	22	34	0	34
NC_045760.1	27916363	27916364	*	33	12	21	42	18	24	48	10	38	36	2	34	27	3	24	32	9	23	43	20	23	27	16	11	37	3	34	35	6	29	30	6	24	39	14	25	25	5	20	32	11	21
NC_045760.1	27916433	27916434	*	34	22	12	37	25	12	39	12	27	30	11	19	34	15	19	26	10	16	39	10	29	25	10	15	34	11	23	35	11	24	38	7	31	45	15	30	36	15	21	32	15	17
NC_045760.1	27916542	27916543	*	28	26	2	40	35	5	40	31	9	43	29	14	34	23	11	34	23	11	26	20	6	27	20	7	39	37	2	41	28	13	45	39	6	33	28	5	32	22	10	31	24	7
NC_045760.1	27916615	27916616	*	26	23	3	42	33	9	31	13	18	41	16	25	34	8	26	34	7	27	25	5	20	24	4	20	47	5	42	46	6	40	43	11	32	36	6	30	26	7	19	32	8	24
NC_045760.1	27916660	27916661	*	28	4	24	41	7	34	33	6	27	38	3	35	31	9	22	41	3	38	26	4	22	26	3	23	36	0	36	46	13	33	44	4	40	30	0	30	30	1	29	38	6	32
NC_045760.1	27916664	27916665	*	26	15	11	40	19	21	34	13	21	40	18	22	32	17	15	39	23	16	22	14	8	25	20	5	35	16	19	45	23	22	46	42	4	30	20	10	30	9	21	38	22	16
NC_045760.1	27916679	27916680	*	25	19	6	39	30	9	32	11	21	37	21	16	28	18	10	39	26	13	21	16	5	24	21	3	38	16	22	45	27	18	42	29	13	28	23	5	29	15	14	37	24	13
NC_045760.1	27916687	27916688	*	23	19	4	37	32	5	33	18	15	35	20	15	34	22	12	39	33	6	22	19	3	25	23	2	38	29	9	46	33	13	40	34	6	29	21	8	31	11	20	37	21	16
NC_045760.1	27916694	27916695	*	23	20	3	37	34	3	33	22	11	35	23	12	34	21	13	37	29	8	21	20	1	25	18	7	40	34	6	44	28	16	39	37	2	28	22	6	29	17	12	35	26	9
NC_045760.1	27916740	27916741	*	19	17	2	33	31	2	36	28	8	33	26	7	34	23	11	27	23	4	18	10	8	23	21	2	41	34	7	46	37	9	35	29	6	28	24	4	26	18	8	38	28	10
NC_045760.1	27916750	27916751	*	25	20	5	29	25	4	35	24	11	31	22	9	35	20	15	30	19	11	19	9	10	23	17	6	39	24	15	44	24	20	32	27	5	27	17	10	26	11	15	39	25	14
NC_045760.1	27916766	27916767	*	25	22	3	28	22	6	35	22	13	29	23	6	33	19	14	26	11	15	20	10	10	22	16	6	39	23	16	37	23	14	29	23	6	30	19	11	26	11	15	39	27	12
NC_045760.1	27916864	27916865	*	30	28	2	18	17	1	30	21	9	31	22	9	26	14	12	22	20	2	25	22	3	20	17	3	30	28	2	36	32	4	33	32	1	21	19	2	19	15	4	39	34	5
NC_045760.1	27916873	27916874	*	30	28	2	18	15	3	30	17	13	28	21	7	25	13	12	23	20	3	26	24	2	20	16	4	30	28	2	38	31	7	32	28	4	23	21	2	18	15	3	41	38	3
NC_045760.1	27916886	27916887	*	29	28	1	19	16	3	28	21	7	33	22	11	22	11	11	22	20	2	21	18	3	21	15	6	30	28	2	34	31	3	31	30	1	21	20	1	17	13	4	39	36	3
NC_045760.1	27916894	27916895	*	28	27	1	19	18	1	32	21	11	33	19	14	20	9	11	21	16	5	19	16	3	19	13	6	31	29	2	31	28	3	31	27	4	21	18	3	18	14	4	41	35	6
NC_045760.1	27916907	27916908	*	25	24	1	22	20	2	35	23	12	33	22	11	17	10	7	18	16	2	20	14	6	19	14	5	30	27	3	31	25	6	32	25	7	21	16	5	16	11	5	43	35	8
NC_045760.1	27916938	27916939	*	27	24	3	23	22	1	37	28	9	32	25	7	16	12	4	16	14	2	20	16	4	23	17	6	29	28	1	26	25	1	30	26	4	18	15	3	21	19	2	38	31	7
NC_045760.1	27916971	27916972	*	28	26	2	25	24	1	37	33	4	29	27	2	17	12	5	16	15	1	25	22	3	19	18	1	34	30	4	23	23	0	32	27	5	16	15	1	22	17	5	41	30	11
NC_045760.1	27916974	27916975	*	30	27	3	25	23	2	36	32	4	26	17	9	19	11	8	15	12	3	26	23	3	20	19	1	36	28	8	25	21	4	33	30	3	16	15	1	22	21	1	38	29	9
NC_045760.1	27916991	27916992	*	30	27	3	25	24	1	34	24	10	26	22	4	19	13	6	13	11	2	29	24	5	19	17	2	35	30	5	26	23	3	30	28	2	18	17	1	23	22	1	35	29	6
NC_045760.1	27917077	27917078	*	31	29	2	33	29	4	33	10	23	30	9	21	27	10	17	16	9	7	32	9	23	15	7	8	35	18	17	25	15	10	30	14	16	27	17	10	26	10	16	31	15	16
NC_045760.1	27917183	27917184	*	26	26	0	42	40	2	35	18	17	29	13	16	41	15	26	20	16	4	38	28	10	23	16	7	29	24	5	28	26	2	32	26	6	35	23	12	28	22	6	43	36	7
NC_045760.1	27917205	27917206	*	28	26	2	40	34	6	31	5	26	29	4	25	46	10	36	21	6	15	37	9	28	23	7	16	32	8	24	31	7	24	35	11	24	37	10	27	25	5	20	43	14	29
NC_045760.1	27917291	27917292	*	27	27	0	34	32	2	32	29	3	31	29	2	36	24	12	26	22	4	44	40	4	30	28	2	32	28	4	24	19	5	39	38	1	35	28	7	31	30	1	43	40	3
NC_045760.1	27917306	27917307	*	27	27	0	33	29	4	34	31	3	30	28	2	34	26	8	28	24	4	40	34	6	33	31	2	34	31	3	25	24	1	42	39	3	34	26	8	32	30	2	42	34	8
NC_045760.1	27917321	27917322	*	27	25	2	35	33	2	33	30	3	31	30	1	41	31	10	29	27	2	36	35	1	34	34	0	36	34	2	25	21	4	44	43	1	34	27	7	33	33	0	44	38	6
NC_045760.1	27917329	27917330	*	28	28	0	32	29	3	32	27	5	33	28	5	38	26	12	30	26	4	34	33	1	37	35	2	36	32	4	23	21	2	42	40	2	34	24	10	34	33	1	37	32	5
NC_045760.1	27917358	27917359	*	32	30	2	30	25	5	34	6	28	31	8	23	43	22	21	25	9	16	36	15	21	38	16	22	38	18	20	22	6	16	41	17	24	30	10	20	36	13	23	41	14	27
NC_045760.1	27917376	27917377	*	35	18	17	28	15	13	36	3	33	31	0	31	45	13	32	25	0	25	34	6	28	37	4	33	42	2	40	24	2	22	41	5	36	32	2	30	34	0	34	40	3	37
NC_045760.1	27917394	27917395	*	36	11	25	24	7	17	32	1	31	31	1	30	46	3	43	29	1	28	34	0	34	36	1	35	42	0	42	29	0	29	43	3	40	34	0	34	31	2	29	40	2	38
NC_045760.1	27917415	27917416	*	35	13	22	19	3	16	36	1	35	28	0	28	44	4	40	31	1	30	35	0	35	37	2	35	42	0	42	28	1	27	40	1	39	32	0	32	30	1	29	41	1	40
NC_045760.1	27920218	27920219	*	16	6	10	32	15	17	25	14	11	23	5	18	29	10	19	29	11	18	26	8	18	33	12	21	41	12	29	35	14	21	42	11	31	28	10	18	31	17	14	29	7	22
NC_045760.1	27920229	27920230	*	16	3	13	33	8	25	25	5	20	23	3	20	30	0	30	30	4	26	28	5	23	35	7	28	42	7	35	37	5	32	43	4	39	28	9	19	28	11	17	30	8	22
NC_045760.1	27920231	27920232	*	16	4	12	32	13	19	25	13	12	23	5	18	30	9	21	30	9	21	28	2	26	34	10	24	41	13	28	38	8	30	44	10	34	27	11	16	27	15	12	29	7	22
NC_045760.1	27920258	27920259	*	16	14	2	37	31	6	25	19	6	27	16	11	28	12	16	32	24	8	26	13	13	32	21	11	41	29	12	38	30	8	51	42	9	28	24	4	31	21	10	29	18	11
NC_045760.1	27920383	27920384	*	18	18	0	35	34	1	33	26	7	33	21	12	30	20	10	29	29	0	24	20	4	22	19	3	47	41	6	26	24	2	42	41	1	24	18	6	36	28	8	30	25	5
NC_045760.1	27920396	27920397	*	20	18	2	34	32	2	33	26	7	31	19	12	31	17	14	23	19	4	26	20	6	22	19	3	46	43	3	29	28	1	40	38	2	25	16	9	32	32	0	28	23	5
NC_045760.1	27920876	27920877	*	29	23	6	20	19	1	43	26	17	30	20	10	26	18	8	27	21	6	27	17	10	29	24	5	31	25	6	34	31	3	34	29	5	23	18	5	25	21	4	24	18	6
NC_045760.1	27920883	27920884	*	29	28	1	20	17	3	39	31	8	28	19	9	28	20	8	25	23	2	29	25	4	30	26	4	35	31	4	36	33	3	36	32	4	23	21	2	27	26	1	22	20	2
NC_045760.1	27920898	27920899	*	29	26	3	23	21	2	44	32	12	31	23	8	26	19	7	24	23	1	31	29	2	33	32	1	35	34	1	33	31	2	34	32	2	24	23	1	30	26	4	25	23	2
NC_045760.1	27920943	27920944	*	29	29	0	23	20	3	42	33	9	26	21	5	23	17	6	21	20	1	32	28	4	34	34	0	33	33	0	33	28	5	28	25	3	26	23	3	25	21	4	28	25	3
NC_045760.1	27920954	27920955	*	29	28	1	22	21	1	40	33	7	27	17	10	24	15	9	18	18	0	28	25	3	35	30	5	37	32	5	32	28	4	26	22	4	28	24	4	22	14	8	30	25	5
NC_045760.1	27921101	27921102	*	27	22	5	25	16	9	28	9	19	35	8	27	22	9	13	28	7	21	35	6	29	25	7	18	34	7	27	30	8	22	36	9	27	20	5	15	28	8	20	24	7	17
NC_045760.1	27921243	27921244	*	26	24	2	36	35	1	37	26	11	35	21	14	29	21	8	37	27	10	21	17	4	28	22	6	42	26	16	35	27	8	40	30	10	24	17	7	25	20	5	28	23	5
NC_045760.1	27921267	27921268	*	28	22	6	36	29	7	35	8	27	39	11	28	31	13	18	37	6	31	24	6	18	29	14	15	47	18	29	33	15	18	41	13	28	27	12	15	24	9	15	26	9	17
NC_045760.1	27921310	27921311	*	27	24	3	33	32	1	43	22	21	40	20	20	38	17	21	40	34	6	24	14	10	29	23	6	48	40	8	29	22	7	51	38	13	26	21	5	26	19	7	33	26	7
NC_045760.1	27921315	27921316	*	30	29	1	35	33	2	43	20	23	38	19	19	35	14	21	40	29	11	25	19	6	26	16	10	46	38	8	29	22	7	54	45	9	26	21	5	26	16	10	35	26	9
NC_045760.1	27921366	27921367	*	29	23	6	41	36	5	57	17	40	37	23	14	42	17	25	34	22	12	30	14	16	26	17	9	50	34	16	38	26	12	56	38	18	31	15	16	32	13	19	36	18	18
NC_045760.1	27921404	27921405	*	34	30	4	38	34	4	56	25	31	35	18	17	44	25	19	37	26	11	35	24	11	25	17	8	51	41	10	40	33	7	47	35	12	24	18	6	35	25	10	39	27	12
NC_045760.1	27921434	27921435	*	37	33	4	39	37	2	56	29	27	38	19	19	46	31	15	34	25	9	34	24	10	23	17	6	46	32	14	45	33	12	51	34	17	30	23	7	33	26	7	34	18	16
NC_045760.1	27921456	27921457	*	39	34	5	43	34	9	52	27	25	39	19	20	48	27	21	33	21	12	31	22	9	23	18	5	45	27	18	46	32	14	46	33	13	32	24	8	32	16	16	34	21	13
NC_045760.1	27921495	27921496	*	35	16	19	42	19	23	59	4	55	42	3	39	47	6	41	34	1	33	28	1	27	20	3	17	40	1	39	49	3	46	47	6	41	30	6	24	30	2	28	38	4	34
NC_045760.1	27921542	27921543	*	37	11	26	44	20	24	47	7	40	41	9	32	34	8	26	36	8	28	31	6	25	20	7	13	43	7	36	42	3	39	51	7	44	34	8	26	37	13	24	45	6	39
NC_045760.1	27921585	27921586	*	44	9	35	43	11	32	46	4	42	36	1	35	29	2	27	40	5	35	26	2	24	27	0	27	41	4	37	41	13	28	56	11	45	30	9	21	38	10	28	52	10	42
NC_045760.1	27921657	27921658	*	40	18	22	44	15	29	40	10	30	46	9	37	25	10	15	32	11	21	28	2	26	31	18	13	41	11	30	39	12	27	56	0	56	33	9	24	39	6	33	50	8	42
NC_045760.1	27921682	27921683	*	46	17	29	44	19	25	42	13	29	49	10	39	27	7	20	33	9	24	29	4	25	39	21	18	45	8	37	39	11	28	50	7	43	36	8	28	44	8	36	48	10	38
NC_045760.1	27921697	27921698	*	40	5	35	46	2	44	42	0	42	48	1	47	27	0	27	29	2	27	31	0	31	39	2	37	48	1	47	35	2	33	48	0	48	37	0	37	45	0	45	45	0	45
NC_045760.1	27921720	27921721	*	38	23	15	43	22	21	41	6	35	47	12	35	31	17	14	34	14	20	34	18	16	42	25	17	47	21	26	34	17	17	42	18	24	37	12	25	42	20	22	42	15	27
NC_045760.1	27921830	27921831	*	35	11	24	40	6	34	43	6	37	33	6	27	16	0	16	32	10	22	32	3	29	43	9	34	48	3	45	41	17	24	45	1	44	34	10	24	41	4	37	41	7	34
NC_045760.1	27921859	27921860	*	35	9	26	35	6	29	45	2	43	28	2	26	16	0	16	31	5	26	29	0	29	49	7	42	44	7	37	40	12	28	44	2	42	35	3	32	43	2	41	46	3	43
NC_045760.1	27924305	27924306	*	24	21	3	27	18	9	45	16	29	26	18	8	26	12	14	26	21	5	25	17	8	16	11	5	26	21	5	19	11	8	34	29	5	21	16	5	23	17	6	32	12	20
NC_045760.1	27924324	27924325	*	24	5	19	24	4	20	46	1	45	26	5	21	24	3	21	26	4	22	25	6	19	14	0	14	29	9	20	18	0	18	31	9	22	23	4	19	22	1	21	31	2	29
NC_045760.1	27941447	27941448	*	32	6	26	30	6	24	35	12	23	31	3	28	28	0	28	27	0	27	25	0	25	26	0	26	38	1	37	39	0	39	52	0	52	26	12	14	36	19	17	36	15	21
NC_045760.1	27941468	27941469	*	35	6	29	34	4	30	38	13	25	33	2	31	32	2	30	29	3	26	24	1	23	28	0	28	38	2	36	41	0	41	53	0	53	24	18	6	37	19	18	40	20	20
NC_045760.1	27941510	27941511	*	32	4	28	40	5	35	38	9	29	38	10	28	29	5	24	29	3	26	26	1	25	26	4	22	32	9	23	41	2	39	48	0	48	25	11	14	32	15	17	38	17	21
NC_045760.1	27942023	27942024	*	29	4	25	27	3	24	29	5	24	36	1	35	21	2	19	25	1	24	36	0	36	20	2	18	34	0	34	35	0	35	46	0	46	34	0	34	27	0	27	38	0	38
NC_045760.1	27942232	27942233	*	34	4	30	28	4	24	33	6	27	39	2	37	23	2	21	29	0	29	47	0	47	29	0	29	26	8	18	42	7	35	41	6	35	26	0	26	28	0	28	44	4	40
NC_045760.1	27942483	27942484	*	22	11	11	26	8	18	38	18	20	27	3	24	16	4	12	16	7	9	24	0	24	22	11	11	29	3	26	21	5	16	35	6	29	19	13	6	28	12	16	22	7	15
NC_045760.1	27942503	27942504	*	22	10	12	24	7	17	37	18	19	28	4	24	13	4	9	16	7	9	18	0	18	22	9	13	26	6	20	19	5	14	31	5	26	20	13	7	25	14	11	22	9	13
NC_045760.1	27942664	27942665	*	13	5	8	13	1	12	29	6	23	21	2	19	15	0	15	17	7	10	22	1	21	NA	NA	NA	22	3	19	11	5	6	20	6	14	18	8	10	14	6	8	15	3	12
NC_045760.1	27942846	27942847	*	23	4	19	20	6	14	27	6	21	24	1	23	18	0	18	21	7	14	22	1	21	NA	NA	NA	31	0	31	13	1	12	30	2	28	17	7	10	18	11	7	19	4	15
NC_045760.1	27942879	27942880	*	24	6	18	18	6	12	22	15	7	28	4	24	17	2	15	25	8	17	26	0	26	11	3	8	30	3	27	17	1	16	32	4	28	19	14	5	19	12	7	21	7	14
NC_045760.1	27942889	27942890	*	24	6	18	20	4	16	25	10	15	25	1	24	17	0	17	23	0	23	25	0	25	14	0	14	32	0	32	19	0	19	33	2	31	20	15	5	20	10	10	20	7	13
NC_045760.1	27943193	27943194	*	31	13	18	23	6	17	36	15	21	41	4	37	35	3	32	29	2	27	43	2	41	24	4	20	44	0	44	31	5	26	30	0	30	31	20	11	39	16	23	48	21	27
NC_045760.1	27943223	27943224	*	27	11	16	21	4	17	39	9	30	39	4	35	33	1	32	29	2	27	42	0	42	22	2	20	35	0	35	28	0	28	26	2	24	32	15	17	45	14	31	46	9	37
NC_045760.1	27943349	27943350	*	30	7	23	31	10	21	46	13	33	43	3	40	35	5	30	39	3	36	37	0	37	18	1	17	35	0	35	27	3	24	44	2	42	38	14	24	42	3	39	48	11	37
NC_045760.1	27943375	27943376	*	34	14	20	32	16	16	46	13	33	38	3	35	42	6	36	44	8	36	41	0	41	19	1	18	39	2	37	34	2	32	50	0	50	38	27	11	43	16	27	50	14	36
NC_045760.1	27943469	27943470	*	42	20	22	28	15	13	40	20	20	35	6	29	42	2	40	31	2	29	35	0	35	23	0	23	42	3	39	38	9	29	48	6	42	39	28	11	32	18	14	36	17	19
NC_045760.1	27943483	27943484	*	41	14	27	32	13	19	41	14	27	35	2	33	41	0	41	32	0	32	35	0	35	22	1	21	40	1	39	35	6	29	48	0	48	37	25	12	27	13	14	39	18	21
NC_045760.1	27943557	27943558	*	39	7	32	32	11	21	38	10	28	38	4	34	31	3	28	33	6	27	31	1	30	29	0	29	37	0	37	34	2	32	57	0	57	35	5	30	22	6	16	30	2	28
NC_045760.1	27943637	27943638	*	35	18	17	28	10	18	39	18	21	38	9	29	24	7	17	30	9	21	33	10	23	24	5	19	36	2	34	29	15	14	44	8	36	31	22	9	18	12	6	38	18	20
NC_045760.1	27943721	27943722	*	29	5	24	33	9	24	38	4	34	33	1	32	18	1	17	26	1	25	35	0	35	26	1	25	34	0	34	30	0	30	46	3	43	20	8	12	18	8	10	38	10	28
NC_045760.1	27943742	27943743	*	29	14	15	32	14	18	37	9	28	33	4	29	18	1	17	25	5	20	32	0	32	26	0	26	30	6	24	35	4	31	45	4	41	20	17	3	21	14	7	38	20	18
NC_045760.1	27943796	27943797	*	28	17	11	40	25	15	37	16	21	34	8	26	22	7	15	30	10	20	31	6	25	25	2	23	36	11	25	39	3	36	35	9	26	23	13	10	21	6	15	41	16	25
NC_045760.1	27943811	27943812	*	32	14	18	40	20	20	36	13	23	38	5	33	22	5	17	32	6	26	30	3	27	24	2	22	35	6	29	36	1	35	36	1	35	22	9	13	21	4	17	41	10	31
NC_045760.1	27943869	27943870	*	29	21	8	38	26	12	33	11	22	35	15	20	27	6	21	32	11	21	34	8	26	22	5	17	35	12	23	41	8	33	36	10	26	24	14	10	25	7	18	39	16	23
NC_045760.1	27943983	27943984	*	39	26	13	35	23	12	44	7	37	42	11	31	28	6	22	28	9	19	37	11	26	33	11	22	36	3	33	45	9	36	45	10	35	35	11	24	28	11	17	47	12	35
NC_045760.1	27944011	27944012	*	43	38	5	34	32	2	42	28	14	35	16	19	25	10	15	29	21	8	36	28	8	39	28	11	44	30	14	40	31	9	43	33	10	40	32	8	33	26	7	45	31	14
NC_045760.1	27944103	27944104	*	42	35	7	30	24	6	35	13	22	38	17	21	30	6	24	23	9	14	32	11	21	29	12	17	39	10	29	35	10	25	35	16	19	38	14	24	35	14	21	33	11	22
NC_045760.1	27944208	27944209	*	45	40	5	48	43	5	37	23	14	37	19	18	36	19	17	27	22	5	38	27	11	34	22	12	48	35	13	31	22	9	36	32	4	37	31	6	30	24	6	50	37	13
NC_045760.1	27944303	27944304	*	41	39	2	48	43	5	42	18	24	34	15	19	31	14	17	25	20	5	45	36	9	29	23	6	43	33	10	33	26	7	32	27	5	34	26	8	31	19	12	48	35	13
NC_045760.1	27944340	27944341	*	37	35	2	48	47	1	43	21	22	31	13	18	27	15	12	27	17	10	40	32	8	32	21	11	45	36	9	35	27	8	35	30	5	32	22	10	34	25	9	47	30	17
NC_045760.1	27944370	27944371	*	39	36	3	45	44	1	39	25	14	33	20	13	25	19	6	32	26	6	46	32	14	34	29	5	39	32	7	38	34	4	39	34	5	32	23	9	34	24	10	45	33	12
NC_045760.1	27944420	27944421	*	42	41	1	42	39	3	37	31	6	33	20	13	22	15	7	29	24	5	44	41	3	37	33	4	38	32	6	45	39	6	48	46	2	35	23	12	36	35	1	45	38	7
NC_045760.1	27944437	27944438	*	37	36	1	38	35	3	38	28	10	34	21	13	23	12	11	28	23	5	50	40	10	37	34	3	37	33	4	44	36	8	45	44	1	34	27	7	36	30	6	44	37	7
NC_045760.1	27944471	27944472	*	40	36	4	30	28	2	42	27	15	39	27	12	30	19	11	31	28	3	47	38	9	41	38	3	37	35	2	46	40	6	43	41	2	31	26	5	36	24	12	41	34	7
NC_045760.1	27944554	27944555	*	41	41	0	39	34	5	37	21	16	35	20	15	36	19	17	27	21	6	37	24	13	39	31	8	31	28	3	39	33	6	44	37	7	26	24	2	29	23	6	42	34	8
NC_045760.1	27944579	27944580	*	40	36	4	42	37	5	38	33	5	36	29	7	39	27	12	29	26	3	32	24	8	45	39	6	30	28	2	40	39	1	47	43	4	28	23	5	33	29	4	43	38	5
NC_045760.1	27944592	27944593	*	41	18	23	42	17	25	40	9	31	37	8	29	37	9	28	30	6	24	29	7	22	42	6	36	30	13	17	40	10	30	48	21	27	25	7	18	30	13	17	46	18	28
NC_045760.1	27944654	27944655	*	39	20	19	37	19	18	39	6	33	33	4	29	34	8	26	34	12	22	31	2	29	30	12	18	31	5	26	40	16	24	54	12	42	25	8	17	28	0	28	42	10	32
NC_045760.1	27944698	27944699	*	28	5	23	40	11	29	42	0	42	36	1	35	36	4	32	37	2	35	32	6	26	30	4	26	33	5	28	37	0	37	49	8	41	31	1	30	28	1	27	47	11	36
NC_045760.1	27946474	27946475	*	36	33	3	27	13	14	31	16	15	26	17	9	27	16	11	23	17	6	39	12	27	23	19	4	36	30	6	36	22	14	41	12	29	31	25	6	29	21	8	48	33	15
NC_045760.1	27946494	27946495	*	34	4	30	31	3	28	30	2	28	30	0	30	29	0	29	28	1	27	38	0	38	24	0	24	37	1	36	36	0	36	41	1	40	30	0	30	28	1	27	50	2	48
NC_045760.1	27946507	27946508	*	34	5	29	31	2	29	29	0	29	29	0	29	29	0	29	27	0	27	37	1	36	24	1	23	37	2	35	39	0	39	38	1	37	28	3	25	25	2	23	50	1	49
NC_045760.1	27946564	27946565	*	35	18	17	30	17	13	35	11	24	30	5	25	33	16	17	24	8	16	39	18	21	23	11	12	32	10	22	36	21	15	40	23	17	32	13	19	22	15	7	49	22	27
NC_045760.1	27946567	27946568	*	38	27	11	30	21	9	34	20	14	33	15	18	33	23	10	24	15	9	40	30	10	24	18	6	32	23	9	34	32	2	41	25	16	31	19	12	23	19	4	49	32	17
NC_045760.1	27946573	27946574	*	37	4	33	35	8	27	35	7	28	33	2	31	33	2	31	24	3	21	40	4	36	25	4	21	31	1	30	35	6	29	44	8	36	29	1	28	20	4	16	49	3	46
NC_045760.1	27946608	27946609	*	40	40	0	39	37	2	30	26	4	36	27	9	33	24	9	25	22	3	35	33	2	24	20	4	28	24	4	38	35	3	44	38	6	29	23	6	18	14	4	51	47	4
NC_045760.1	27946612	27946613	*	40	36	4	39	33	6	30	24	6	36	25	11	33	25	8	26	18	8	34	19	15	22	19	3	28	27	1	38	28	10	44	40	4	30	23	7	20	18	2	50	45	5
NC_045760.1	27946630	27946631	*	38	36	2	37	36	1	31	26	5	37	28	9	34	24	10	27	22	5	37	28	9	21	18	3	28	27	1	36	32	4	44	42	2	32	28	4	26	23	3	52	48	4
NC_045760.1	27946637	27946638	*	38	37	1	38	37	1	33	29	4	34	29	5	34	28	6	28	24	4	35	29	6	21	19	2	26	23	3	33	28	5	46	42	4	32	26	6	28	26	2	49	44	5
NC_045760.1	27946659	27946660	*	41	41	0	37	36	1	35	30	5	31	26	5	34	29	5	29	28	1	37	35	2	20	18	2	25	23	2	35	33	2	48	44	4	33	29	4	30	30	0	48	44	4
NC_045760.1	27946686	27946687	*	38	35	3	33	31	2	40	15	25	33	17	16	30	12	18	32	19	13	38	26	12	23	9	14	31	19	12	35	23	12	53	32	21	32	21	11	34	22	12	52	34	18
NC_045760.1	27946719	27946720	*	33	29	4	37	35	2	38	16	22	31	18	13	34	17	17	30	14	16	35	22	13	29	18	11	41	28	13	38	28	10	52	37	15	36	28	8	33	24	9	45	32	13
NC_045760.1	27946776	27946777	*	31	30	1	31	31	0	46	38	8	34	26	8	32	19	13	38	30	8	42	35	7	32	27	5	39	36	3	34	28	6	56	53	3	41	36	5	32	30	2	44	38	6
NC_045760.1	27946822	27946823	*	38	34	4	31	29	2	43	35	8	40	30	10	32	22	10	32	28	4	42	38	4	27	23	4	38	34	4	31	27	4	50	46	4	36	30	6	32	29	3	50	44	6
NC_045760.1	27946852	27946853	*	39	38	1	28	28	0	45	19	26	40	24	16	32	20	12	35	29	6	39	26	13	24	20	4	40	34	6	33	25	8	46	37	9	37	26	11	29	23	6	49	38	11
NC_045760.1	27946876	27946877	*	44	40	4	26	25	1	40	25	15	39	27	12	33	22	11	33	24	9	38	33	5	26	19	7	34	27	7	35	25	10	48	41	7	36	26	10	30	23	7	45	35	10
NC_045760.1	27946887	27946888	*	38	37	1	27	24	3	40	22	18	40	30	10	32	21	11	34	26	8	37	30	7	23	16	7	35	32	3	40	32	8	43	38	5	35	30	5	31	28	3	41	34	7
NC_045760.1	27946911	27946912	*	40	37	3	31	27	4	41	31	10	40	31	9	26	16	10	31	22	9	39	34	5	24	22	2	37	35	2	40	35	5	42	41	1	29	25	4	35	32	3	41	33	8
NC_045760.1	27946942	27946943	*	40	36	4	34	32	2	45	22	23	36	21	15	26	14	12	30	16	14	41	31	10	31	20	11	38	29	9	40	26	14	40	31	9	33	21	12	33	25	8	36	30	6
NC_045760.1	27946962	27946963	*	36	35	1	34	32	2	51	39	12	37	30	7	29	23	6	31	23	8	40	37	3	32	29	3	38	34	4	37	31	6	46	46	0	30	24	6	30	28	2	35	34	1
NC_045760.1	27947050	27947051	*	36	33	3	37	36	1	41	27	14	36	23	13	43	29	14	35	24	11	31	22	9	32	23	9	39	34	5	42	33	9	49	41	8	24	20	4	20	15	5	33	25	8
NC_045760.1	27947056	27947057	*	36	35	1	36	35	1	42	30	12	37	27	10	43	31	12	36	28	8	30	23	7	32	24	8	38	36	2	39	35	4	48	45	3	26	19	7	21	18	3	36	32	4
NC_045760.1	27947070	27947071	*	36	36	0	34	32	2	45	31	14	38	27	11	42	33	9	34	30	4	30	25	5	30	28	2	37	36	1	37	31	6	48	43	5	24	23	1	21	18	3	35	33	2
NC_045760.1	27947137	27947138	*	36	29	7	29	28	1	41	28	13	32	31	1	39	28	11	34	29	5	26	21	5	24	23	1	42	39	3	36	34	2	44	42	2	26	26	0	20	18	2	37	34	3
NC_045760.1	27947179	27947180	*	34	26	8	29	21	8	45	17	28	33	10	23	39	12	27	32	11	21	32	14	18	28	9	19	42	10	32	36	11	25	50	10	40	27	12	15	25	13	12	40	17	23
NC_045760.1	27947269	27947270	*	31	29	2	35	33	2	43	27	16	28	24	4	36	24	12	32	27	5	24	17	7	27	23	4	35	32	3	26	25	1	48	46	2	28	19	9	21	15	6	30	27	3
NC_045760.1	27947277	27947278	*	32	31	1	37	36	1	42	33	9	27	21	6	37	25	12	31	27	4	26	20	6	27	23	4	33	30	3	24	24	0	46	46	0	27	23	4	24	22	2	32	27	5
NC_045760.1	27947323	27947324	*	32	30	2	37	37	0	31	23	8	27	21	6	21	17	4	33	28	5	25	19	6	22	17	5	33	28	5	16	15	1	41	38	3	29	26	3	23	21	2	28	25	3
NC_045760.1	27947357	27947358	*	32	31	1	33	30	3	34	24	10	22	19	3	17	8	9	29	23	6	22	18	4	18	13	5	32	24	8	16	9	7	38	29	9	25	20	5	25	23	2	24	19	5
NC_045760.1	27947592	27947593	*	16	13	3	27	23	4	27	20	7	22	9	13	19	15	4	20	19	1	17	11	6	10	9	1	34	25	9	18	14	4	19	16	3	14	9	5	20	8	12	16	14	2
NC_045760.1	27947730	27947731	*	26	10	16	22	13	9	27	10	17	34	9	25	20	6	14	15	1	14	21	12	9	15	7	8	34	11	23	27	11	16	28	9	19	12	6	6	15	4	11	23	12	11
NC_045760.1	27947787	27947788	*	29	20	9	15	11	4	31	14	17	32	7	25	20	14	6	14	8	6	28	18	10	12	5	7	34	9	25	24	14	10	37	8	29	23	14	9	16	6	10	22	12	10
NC_045760.1	27947829	27947830	*	30	13	17	20	3	17	31	6	25	28	4	24	24	8	16	18	7	11	31	10	21	15	5	10	35	8	27	27	6	21	39	8	31	30	8	22	20	7	13	24	7	17
NC_045760.1	27947839	27947840	*	31	8	23	24	6	18	30	4	26	28	1	27	22	1	21	19	5	14	33	2	31	19	8	11	32	3	29	28	4	24	40	2	38	32	4	28	19	1	18	27	4	23
NC_045760.1	27947856	27947857	*	31	12	19	27	13	14	31	4	27	27	2	25	24	1	23	21	4	17	33	11	22	17	6	11	37	3	34	30	8	22	36	3	33	34	10	24	18	3	15	28	5	23
NC_045760.1	27947880	27947881	*	34	23	11	25	20	5	33	13	20	32	15	17	27	14	13	21	16	5	33	20	13	22	17	5	36	27	9	30	23	7	42	29	13	36	18	18	17	10	7	28	16	12
NC_045760.1	27947927	27947928	*	37	8	29	25	3	22	41	5	36	36	7	29	31	2	29	24	1	23	39	7	32	28	1	27	35	4	31	30	7	23	37	2	35	42	5	37	19	1	18	36	6	30
NC_045760.1	27947976	27947977	*	45	37	8	28	22	6	49	31	18	37	25	12	34	14	20	26	16	10	39	27	12	29	19	10	39	31	8	35	26	9	38	20	18	42	32	10	23	14	9	35	20	15
NC_045760.1	27948012	27948013	*	39	10	29	28	6	22	51	23	28	40	4	36	40	5	35	30	1	29	40	1	39	29	1	28	40	5	35	33	9	24	30	5	25	43	25	18	29	15	14	34	19	15
NC_045760.1	27948024	27948025	*	36	17	19	28	7	21	52	28	24	39	7	32	37	3	34	32	6	26	37	0	37	28	7	21	40	3	37	35	11	24	28	8	20	42	26	16	29	18	11	36	20	16
NC_045760.1	27948032	27948033	*	36	8	28	28	5	23	52	27	25	37	7	30	36	2	34	32	1	31	36	2	34	29	5	24	40	3	37	35	5	30	26	0	26	42	27	15	29	17	12	37	22	15
NC_045760.1	27948059	27948060	*	35	13	22	28	12	16	50	25	25	37	13	24	36	6	30	27	12	15	33	7	26	29	7	22	43	10	33	37	11	26	24	0	24	45	29	16	28	17	11	38	22	16
NC_045760.1	27948129	27948130	*	47	22	25	24	13	11	49	10	39	37	8	29	39	13	26	23	12	11	32	11	21	31	13	18	44	18	26	34	6	28	24	11	13	35	3	32	28	1	27	29	7	22
NC_045760.1	27948217	27948218	*	43	39	4	35	27	8	47	31	16	38	24	14	26	18	8	26	19	7	29	26	3	26	23	3	35	29	6	41	36	5	25	24	1	27	21	6	38	33	5	24	18	6
NC_045760.1	27948250	27948251	*	37	37	0	39	32	7	39	28	11	46	22	24	23	12	11	29	24	5	27	20	7	20	18	2	29	25	4	39	38	1	25	21	4	28	21	7	43	34	9	29	21	8
NC_045760.1	27948272	27948273	*	31	11	20	37	18	19	33	20	13	46	15	31	25	7	18	30	18	12	29	14	15	21	15	6	28	21	7	38	18	20	24	15	9	27	15	12	45	25	20	30	14	16
NC_045760.1	27948277	27948278	*	30	27	3	38	33	5	34	21	13	44	24	20	25	18	7	31	26	5	28	21	7	21	18	3	28	24	4	35	31	4	27	25	2	28	20	8	43	29	14	28	16	12
NC_045760.1	27948367	27948368	*	31	14	17	33	25	8	35	19	16	41	7	34	26	7	19	25	10	15	24	5	19	18	8	10	27	18	9	34	18	16	39	17	22	26	12	14	48	36	12	30	20	10
NC_045760.1	27948441	27948442	*	33	32	1	47	42	5	34	15	19	52	35	17	36	23	13	31	21	10	28	20	8	20	13	7	32	29	3	39	35	4	41	35	6	30	25	5	47	38	9	35	24	11
NC_045760.1	27948477	27948478	*	34	8	26	42	15	27	33	10	23	54	11	43	36	9	27	26	4	22	25	3	22	24	8	16	35	5	30	41	2	39	43	0	43	31	5	26	39	14	25	38	12	26
NC_045760.1	27948597	27948598	*	28	5	23	40	4	36	42	0	42	44	4	40	37	0	37	28	2	26	24	0	24	26	0	26	42	1	41	40	4	36	52	0	52	28	0	28	41	1	40	41	0	41
NC_045760.1	27948647	27948648	*	32	25	7	39	32	7	41	20	21	43	24	19	30	17	13	25	12	13	23	7	16	24	16	8	43	37	6	40	25	15	47	30	17	35	24	11	38	29	9	43	35	8
NC_045760.1	27948685	27948686	*	29	14	15	42	19	23	38	10	28	45	7	38	27	5	22	28	7	21	21	3	18	26	2	24	47	8	39	42	8	34	52	6	46	36	9	27	38	16	22	44	19	25
NC_045760.1	27948693	27948694	*	31	14	17	41	18	23	39	11	28	42	8	34	28	7	21	26	5	21	21	5	16	23	1	22	44	16	28	41	8	33	51	12	39	34	8	26	37	18	19	46	19	27
NC_045760.1	27948796	27948797	*	23	14	9	39	15	24	42	13	29	34	7	27	27	2	25	20	4	16	19	7	12	18	3	15	37	10	27	40	15	25	39	8	31	21	4	17	37	10	27	44	13	31
NC_045760.1	27948924	27948925	*	12	3	9	29	3	26	32	1	31	30	2	28	14	0	14	17	1	16	18	0	18	20	0	20	31	1	30	44	6	38	34	5	29	22	0	22	25	3	22	34	1	33
NC_045760.1	27949551	27949552	*	23	22	1	23	22	1	23	19	4	20	16	4	26	15	11	19	17	2	29	20	9	17	12	5	22	16	6	22	13	9	28	21	7	17	12	5	16	12	4	26	20	6
NC_045760.1	27949613	27949614	*	15	15	0	19	19	0	25	20	5	15	12	3	24	18	6	14	13	1	17	14	3	14	9	5	21	18	3	18	16	2	26	22	4	18	14	4	14	13	1	22	20	2
NC_045760.1	27949796	27949797	*	11	10	1	17	13	4	16	10	6	NA	NA	NA	NA	NA	NA	17	12	5	NA	NA	NA	NA	NA	NA	13	11	2	15	14	1	16	14	2	12	9	3	NA	NA	NA	17	11	6
NC_045760.1	27949815	27949816	*	15	14	1	17	17	0	17	13	4	11	10	1	NA	NA	NA	17	14	3	11	9	2	NA	NA	NA	18	17	1	17	17	0	14	12	2	17	15	2	NA	NA	NA	18	16	2
NC_045760.1	27949877	27949878	*	16	16	0	19	19	0	25	21	4	15	10	5	15	12	3	23	20	3	13	12	1	10	10	0	26	24	2	28	24	4	21	20	1	24	18	6	16	16	0	21	20	1
NC_045760.1	27949899	27949900	*	20	17	3	20	20	0	29	24	5	17	16	1	18	15	3	23	19	4	10	10	0	NA	NA	NA	32	27	5	33	30	3	23	20	3	28	18	10	17	14	3	24	19	5
NC_045760.1	27949912	27949913	*	23	21	2	24	22	2	29	20	9	18	15	3	18	14	4	26	20	6	14	12	2	NA	NA	NA	36	32	4	36	30	6	23	18	5	30	21	9	18	15	3	25	19	6
NC_045760.1	27949917	27949918	*	24	21	3	24	24	0	30	22	8	18	14	4	18	14	4	26	18	8	14	11	3	10	9	1	35	30	5	36	29	7	23	22	1	30	25	5	19	15	4	26	21	5
NC_045760.1	27949983	27949984	*	24	21	3	22	21	1	34	29	5	21	15	6	27	17	10	27	22	5	15	14	1	12	9	3	42	29	13	43	36	7	28	21	7	38	32	6	21	17	4	30	25	5
NC_045760.1	27949988	27949989	*	22	20	2	23	23	0	31	24	7	23	16	7	27	18	9	30	24	6	17	12	5	12	10	2	43	30	13	44	41	3	30	26	4	39	35	4	22	17	5	28	25	3
NC_045760.1	27950003	27950004	*	23	20	3	24	22	2	29	25	4	24	16	8	26	18	8	33	27	6	18	10	8	14	11	3	41	27	14	47	40	7	30	24	6	39	25	14	22	18	4	28	22	6
NC_045760.1	27950005	27950006	*	24	19	5	23	21	2	30	23	7	25	18	7	26	14	12	34	24	10	19	12	7	14	12	2	41	27	14	48	37	11	32	22	10	40	28	12	23	19	4	28	24	4
NC_045760.1	27950036	27950037	*	21	20	1	31	31	0	30	22	8	25	19	6	34	25	9	32	21	11	23	20	3	18	14	4	43	40	3	53	44	9	28	23	5	41	30	11	25	17	8	31	23	8
NC_045760.1	27950081	27950082	*	18	10	8	29	22	7	32	13	19	27	12	15	35	11	24	26	18	8	25	8	17	17	14	3	41	18	23	53	30	23	31	19	12	40	22	18	27	14	13	27	13	14
NC_045760.1	27950086	27950087	*	18	6	12	29	14	15	34	9	25	29	6	23	34	7	27	28	7	21	26	8	18	18	9	9	43	13	30	52	22	30	32	16	16	40	11	29	27	8	19	28	7	21
NC_045760.1	27950127	27950128	*	23	17	6	26	20	6	26	9	17	34	24	10	39	16	23	29	22	7	27	18	9	22	13	9	40	23	17	51	39	12	28	19	9	39	30	9	26	17	9	26	10	16
NC_045760.1	27950153	27950154	*	22	21	1	25	20	5	24	12	12	34	26	8	40	26	14	22	19	3	25	23	2	21	16	5	33	23	10	51	41	10	27	19	8	35	18	17	25	14	11	29	15	14
NC_045760.1	27950168	27950169	*	23	12	11	21	8	13	20	7	13	33	9	24	42	15	27	25	8	17	28	6	22	21	7	14	35	13	22	45	17	28	26	9	17	34	12	22	25	5	20	33	9	24
NC_045760.1	27951440	27951441	*	13	6	7	22	4	18	22	4	18	12	1	11	NA	NA	NA	15	1	14	14	0	14	11	6	5	29	8	21	16	3	13	26	2	24	17	10	7	19	12	7	16	0	16
NC_045760.1	27951622	27951623	*	13	3	10	21	0	21	23	1	22	23	0	23	16	0	16	13	0	13	16	0	16	NA	NA	NA	20	0	20	12	0	12	26	2	24	17	0	17	13	1	12	24	0	24
NC_045760.1	27951769	27951770	*	19	10	9	20	9	11	37	15	22	29	9	20	18	7	11	19	8	11	15	5	10	11	1	10	23	11	12	15	2	13	25	15	10	22	14	8	23	16	7	30	15	15
NC_045760.1	27951906	27951907	*	19	16	3	20	17	3	42	18	24	20	6	14	16	4	12	32	21	11	21	13	8	12	9	3	29	20	9	18	11	7	35	23	12	15	2	13	22	13	9	24	10	14
NC_045760.1	27951950	27951951	*	18	3	15	17	3	14	46	3	43	25	5	20	16	1	15	28	10	18	20	6	14	NA	NA	NA	34	5	29	20	3	17	33	16	17	12	0	12	19	11	8	28	2	26
NC_045760.1	27951960	27951961	*	19	4	15	21	6	15	47	0	47	26	5	21	16	1	15	24	3	21	17	4	13	NA	NA	NA	34	5	29	21	3	18	34	13	21	12	0	12	19	11	8	25	2	23
NC_045760.1	27952017	27952018	*	23	5	18	18	4	14	48	7	41	26	2	24	20	0	20	21	2	19	18	5	13	10	0	10	36	1	35	24	1	23	33	2	31	11	0	11	15	4	11	28	3	25
NC_045760.1	27952027	27952028	*	23	5	18	21	5	16	47	8	39	25	1	24	23	0	23	22	1	21	18	3	15	10	1	9	36	0	36	23	0	23	31	4	27	NA	NA	NA	15	4	11	26	4	22
NC_045760.1	27952414	27952415	*	10	9	1	19	16	3	25	15	10	25	17	8	12	5	7	22	10	12	16	12	4	NA	NA	NA	28	16	12	15	12	3	20	15	5	11	6	5	17	9	8	14	7	7
NC_045760.1	27952535	27952536	*	12	9	3	18	15	3	32	23	9	19	13	6	13	9	4	20	13	7	23	20	3	NA	NA	NA	21	17	4	15	11	4	20	17	3	12	10	2	19	15	4	20	11	9
NC_045760.1	27952591	27952592	*	10	3	7	20	5	15	37	4	33	15	0	15	NA	NA	NA	20	3	17	21	0	21	NA	NA	NA	27	0	27	14	2	12	19	0	19	12	0	12	15	0	15	18	2	16
NC_045760.1	27952704	27952705	*	15	6	9	21	11	10	29	6	23	21	1	20	10	4	6	22	2	20	23	0	23	NA	NA	NA	22	2	20	13	2	11	11	1	10	20	1	19	15	0	15	14	0	14
NC_045760.1	27952914	27952915	*	30	15	15	30	17	13	41	26	15	37	11	26	40	6	34	35	12	23	22	4	18	27	12	15	41	0	41	23	2	21	36	5	31	29	20	9	15	10	5	29	16	13
NC_045760.1	27952962	27952963	*	33	6	27	30	3	27	37	3	34	40	8	32	41	0	41	31	1	30	24	0	24	28	2	26	46	5	41	23	6	17	43	11	32	27	2	25	16	1	15	34	2	32
NC_045760.1	27953031	27953032	*	38	4	34	29	4	25	49	4	45	45	0	45	33	7	26	34	2	32	26	4	22	33	0	33	45	8	37	28	5	23	51	9	42	28	1	27	27	3	24	36	4	32
NC_045760.1	27953064	27953065	*	33	18	15	32	13	19	48	20	28	45	12	33	33	17	16	37	10	27	29	24	5	36	15	21	45	21	24	35	9	26	55	35	20	32	19	13	28	10	18	34	9	25
NC_045760.1	27953084	27953085	*	32	29	3	32	25	7	52	38	14	43	31	12	30	27	3	39	37	2	32	28	4	33	25	8	43	38	5	32	29	3	57	51	6	32	31	1	27	21	6	40	26	14
NC_045760.1	27953151	27953152	*	36	26	10	40	31	9	44	8	36	41	16	25	30	14	16	40	19	21	43	29	14	35	14	21	49	25	24	37	20	17	54	30	24	28	3	25	30	7	23	36	23	13
NC_045760.1	27953196	27953197	*	34	31	3	43	40	3	39	13	26	42	25	17	30	13	17	40	16	24	42	23	19	28	16	12	50	41	9	33	18	15	51	34	17	31	21	10	34	18	16	38	23	15
NC_045760.1	27953248	27953249	*	29	28	1	42	38	4	36	22	14	38	26	12	29	21	8	37	33	4	37	30	7	27	24	3	38	35	3	36	32	4	51	45	6	30	24	6	33	28	5	37	29	8
NC_045760.1	27953290	27953291	*	24	8	16	42	15	27	33	5	28	40	13	27	27	11	16	33	7	26	34	8	26	24	2	22	32	1	31	34	8	26	49	22	27	26	4	22	34	6	28	32	9	23
NC_045760.1	27953299	27953300	*	24	8	16	39	19	20	36	8	28	43	9	34	28	11	17	30	9	21	34	6	28	28	3	25	28	4	24	32	7	25	51	24	27	24	1	23	32	1	31	34	12	22
NC_045760.1	27953371	27953372	*	26	7	19	33	14	19	32	5	27	39	3	36	26	3	23	27	4	23	34	4	30	20	2	18	28	4	24	34	2	32	46	2	44	25	3	22	25	1	24	31	2	29
NC_045760.1	27953428	27953429	*	27	22	5	28	23	5	27	16	11	37	21	16	21	12	9	26	20	6	33	28	5	16	13	3	29	27	2	34	22	12	45	35	10	24	15	9	29	20	9	33	28	5
NC_045760.1	27953547	27953548	*	29	7	22	17	7	10	29	5	24	37	0	37	17	4	13	21	3	18	33	2	31	21	0	21	24	3	21	25	2	23	39	3	36	21	0	21	28	1	27	32	4	28
NC_045760.1	27953606	27953607	*	26	23	3	15	13	2	24	17	7	28	19	9	18	10	8	18	16	2	24	16	8	19	15	4	26	21	5	27	24	3	31	23	8	16	13	3	18	8	10	29	26	3
NC_045760.1	27953618	27953619	*	23	19	4	13	12	1	23	18	5	26	14	12	20	11	9	19	15	4	22	14	8	19	13	6	26	20	6	28	22	6	28	19	9	17	14	3	16	9	7	27	20	7
NC_045760.1	27953694	27953695	*	19	18	1	14	12	2	31	19	12	27	16	11	22	18	4	23	16	7	22	18	4	18	16	2	29	27	2	26	23	3	30	25	5	22	19	3	18	13	5	29	23	6
NC_045760.1	27953717	27953718	*	18	17	1	15	14	1	36	22	14	23	9	14	24	15	9	26	19	7	21	18	3	17	15	2	29	23	6	25	18	7	35	33	2	27	21	6	20	15	5	30	25	5
NC_045760.1	27953732	27953733	*	16	15	1	17	15	2	36	19	17	22	8	14	28	19	9	31	20	11	19	15	4	17	12	5	28	26	2	21	11	10	33	27	6	25	18	7	21	18	3	26	19	7
NC_045760.1	27953912	27953913	*	27	25	2	42	38	4	40	26	14	22	16	6	26	17	9	40	31	9	25	21	4	34	31	3	40	37	3	37	27	10	42	37	5	28	24	4	38	32	6	33	25	8
NC_045760.1	27953947	27953948	*	24	18	6	43	37	6	39	22	17	24	16	8	25	20	5	40	31	9	25	21	4	33	29	4	44	28	16	35	24	11	42	34	8	24	21	3	38	31	7	37	31	6
NC_045760.1	27953999	27954000	*	34	14	20	50	14	36	36	6	30	33	3	30	29	9	20	41	13	28	31	6	25	32	5	27	42	8	34	42	14	28	40	15	25	26	6	20	40	5	35	35	8	27
NC_045760.1	27954005	27954006	*	36	10	26	51	15	36	34	2	32	31	4	27	29	5	24	41	6	35	33	1	32	30	1	29	41	5	36	42	3	39	40	1	39	25	1	24	39	1	38	35	4	31
NC_045760.1	27954012	27954013	*	37	11	26	51	10	41	34	2	32	30	1	29	29	6	23	41	3	38	32	1	31	32	1	31	41	7	34	42	2	40	41	2	39	25	2	23	40	1	39	32	4	28
NC_045760.1	27954016	27954017	*	36	19	17	50	24	26	34	11	23	29	10	19	28	8	20	40	20	20	33	10	23	33	12	21	40	13	27	43	15	28	38	11	27	25	17	8	40	5	35	34	10	24
NC_045760.1	27954043	27954044	*	31	21	10	48	36	12	39	11	28	33	15	18	24	12	12	39	19	20	37	26	11	31	22	9	45	34	11	47	25	22	39	18	21	24	10	14	34	10	24	36	16	20
NC_045760.1	27954055	27954056	*	33	27	6	50	45	5	41	23	18	33	19	14	23	16	7	38	30	8	37	32	5	32	25	7	42	39	3	48	28	20	39	33	6	24	12	12	33	29	4	38	27	11
NC_045760.1	27954076	27954077	*	36	25	11	44	27	17	38	15	23	34	16	18	24	16	8	36	19	17	45	20	25	41	32	9	45	30	15	46	24	22	41	26	15	26	3	23	33	11	22	41	8	33
NC_045760.1	27954079	27954080	*	34	30	4	45	41	4	39	22	17	35	24	11	24	19	5	35	26	9	45	42	3	41	39	2	42	39	3	48	32	16	41	37	4	25	17	8	36	32	4	43	32	11
NC_045760.1	27954204	27954205	*	33	27	6	43	42	1	43	25	18	38	29	9	36	20	16	32	31	1	44	39	5	36	30	6	52	52	0	42	39	3	48	40	8	35	29	6	40	35	5	53	50	3
NC_045760.1	27954221	27954222	*	36	33	3	44	38	6	43	29	14	39	22	17	38	26	12	35	26	9	43	36	7	29	24	5	46	40	6	41	32	9	49	35	14	34	29	5	38	24	14	52	41	11
NC_045760.1	27954316	27954317	*	35	34	1	47	40	7	47	37	10	50	41	9	36	26	10	36	31	5	44	40	4	31	27	4	53	44	9	45	38	7	55	52	3	41	29	12	41	36	5	45	37	8
NC_045760.1	27954331	27954332	*	35	34	1	46	46	0	40	31	9	49	40	9	35	28	7	32	29	3	44	41	3	30	29	1	55	50	5	43	40	3	53	49	4	41	33	8	49	43	6	44	37	7
NC_045760.1	27954358	27954359	*	39	37	2	43	40	3	41	28	13	47	24	23	34	23	11	36	28	8	46	30	16	30	21	9	56	42	14	42	35	7	56	41	15	40	25	15	49	37	12	46	35	11
NC_045760.1	27954406	27954407	*	48	45	3	33	30	3	50	40	10	47	40	7	31	25	6	32	27	5	39	31	8	23	18	5	54	46	8	48	38	10	52	46	6	40	35	5	44	36	8	40	31	9
NC_045760.1	27954446	27954447	*	50	45	5	35	33	2	45	35	10	42	36	6	31	26	5	30	27	3	33	27	6	23	23	0	44	38	6	49	46	3	44	43	1	34	27	7	46	40	6	45	42	3
NC_045760.1	27954463	27954464	*	51	46	5	36	30	6	47	40	7	42	40	2	31	29	2	30	28	2	29	28	1	22	21	1	46	42	4	49	44	5	49	46	3	32	26	6	47	39	8	44	37	7
NC_045760.1	27954483	27954484	*	52	46	6	31	27	4	45	35	10	37	31	6	30	23	7	32	28	4	29	27	2	22	18	4	45	37	8	51	43	8	45	41	4	37	24	13	44	34	10	46	40	6
NC_045760.1	27954499	27954500	*	54	47	7	35	33	2	39	31	8	38	27	11	33	22	11	34	26	8	26	18	8	22	16	6	49	35	14	49	38	11	44	36	8	39	22	17	49	38	11	39	30	9
NC_045760.1	27954511	27954512	*	52	45	7	32	29	3	34	27	7	40	28	12	29	20	9	33	30	3	26	19	7	22	18	4	53	37	16	51	36	15	48	33	15	36	24	12	46	37	9	39	30	9
NC_045760.1	27954551	27954552	*	42	37	5	42	39	3	25	17	8	39	29	10	32	17	15	27	18	9	25	18	7	28	24	4	57	50	7	49	36	13	44	32	12	34	19	15	48	29	19	42	29	13
NC_045760.1	27954582	27954583	*	42	38	4	41	38	3	27	17	10	38	25	13	34	22	12	28	24	4	31	23	8	25	20	5	52	47	5	44	34	10	43	37	6	33	24	9	49	30	19	39	36	3
NC_045760.1	27954594	27954595	*	46	42	4	36	33	3	26	17	9	43	32	11	34	25	9	29	24	5	31	26	5	25	20	5	50	45	5	42	32	10	43	40	3	35	26	9	47	31	16	40	33	7
NC_045760.1	27954607	27954608	*	44	38	6	36	29	7	25	16	9	41	29	12	33	19	14	29	27	2	32	25	7	24	22	2	50	44	6	42	32	10	46	41	5	34	24	10	47	19	28	39	30	9
NC_045760.1	27954610	27954611	*	44	41	3	36	33	3	27	23	4	41	37	4	33	23	10	29	28	1	32	29	3	25	23	2	50	40	10	43	37	6	44	42	2	33	24	9	44	33	11	38	34	4
NC_045760.1	27954738	27954739	*	30	4	26	40	5	35	29	0	29	43	1	42	46	1	45	29	2	27	30	0	30	22	1	21	37	2	35	37	1	36	38	2	36	33	1	32	31	1	30	38	4	34
NC_045760.1	27957029	27957030	*	33	5	28	20	2	18	45	1	44	42	0	42	30	2	28	36	1	35	37	6	31	21	8	13	51	4	47	39	3	36	42	2	40	20	0	20	24	0	24	34	0	34
NC_045760.1	27957079	27957080	*	29	7	22	25	10	15	51	0	51	40	11	29	29	5	24	36	5	31	40	19	21	22	3	19	43	3	40	35	9	26	36	17	19	18	0	18	26	0	26	34	0	34
NC_045760.1	27957087	27957088	*	29	6	23	24	10	14	51	1	50	36	10	26	31	5	26	34	5	29	41	20	21	22	5	17	40	4	36	32	6	26	36	15	21	21	1	20	25	0	25	34	2	32
NC_045760.1	27957098	27957099	*	25	4	21	22	8	14	52	1	51	34	9	25	32	5	27	34	3	31	40	18	22	20	2	18	39	3	36	32	7	25	36	8	28	22	0	22	24	0	24	34	1	33
NC_045760.1	27957289	27957290	*	21	14	7	22	18	4	33	10	23	30	12	18	26	3	23	22	4	18	26	10	16	17	5	12	34	15	19	15	2	13	20	11	9	19	12	7	20	9	11	30	12	18
NC_045760.1	27957333	27957334	*	18	12	6	25	16	9	30	4	26	26	5	21	12	1	11	16	3	13	22	11	11	19	7	12	29	14	15	15	4	11	17	2	15	14	2	12	19	2	17	30	7	23
NC_045760.1	27957382	27957383	*	19	16	3	20	14	6	34	13	21	25	11	14	14	3	11	15	6	9	23	13	10	16	10	6	24	8	16	16	9	7	18	10	8	14	6	8	19	2	17	28	7	21
NC_045760.1	27957414	27957415	*	20	6	14	19	7	12	28	2	26	24	6	18	10	0	10	17	2	15	23	7	16	14	1	13	24	1	23	16	2	14	16	3	13	14	0	14	18	0	18	25	7	18
NC_045760.1	27957460	27957461	*	16	13	3	19	15	4	27	5	22	19	6	13	10	1	9	14	3	11	22	10	12	12	5	7	20	7	13	15	6	9	NA	NA	NA	NA	NA	NA	14	5	9	25	12	13
NC_045760.1	27957480	27957481	*	18	16	2	18	17	1	29	17	12	21	11	10	10	4	6	13	7	6	22	15	7	10	6	4	21	13	8	13	9	4	11	9	2	10	7	3	13	8	5	23	13	10
NC_045760.1	27957500	27957501	*	16	14	2	19	16	3	29	15	14	20	15	5	10	4	6	10	6	4	23	14	9	NA	NA	NA	19	11	8	14	11	3	10	7	3	NA	NA	NA	13	6	7	21	11	10
NC_045760.1	27957568	27957569	*	16	8	8	15	11	4	21	8	13	16	6	10	12	3	9	NA	NA	NA	21	7	14	NA	NA	NA	26	5	21	15	5	10	10	4	6	NA	NA	NA	NA	NA	NA	14	3	11
NC_045760.1	27957633	27957634	*	19	13	6	14	8	6	20	5	15	19	4	15	11	2	9	NA	NA	NA	20	11	9	NA	NA	NA	28	11	17	13	9	4	14	8	6	11	6	5	NA	NA	NA	12	8	4
NC_045760.1	27957802	27957803	*	20	15	5	18	15	3	33	11	22	21	7	14	20	8	12	16	8	8	24	17	7	15	8	7	29	17	12	25	14	11	21	11	10	18	9	9	18	7	11	19	10	9
NC_045760.1	27957918	27957919	*	32	26	6	28	25	3	39	27	12	39	28	11	31	20	11	19	10	9	39	24	15	25	15	10	30	20	10	31	22	9	34	27	7	23	18	5	25	15	10	27	21	6
NC_045760.1	27958017	27958018	*	32	28	4	35	32	3	44	25	19	38	21	17	40	21	19	28	17	11	46	31	15	35	26	9	39	35	4	38	29	9	42	34	8	38	25	13	28	21	7	28	23	5
NC_045760.1	27958039	27958040	*	35	17	18	37	11	26	41	9	32	37	10	27	41	15	26	25	14	11	37	8	29	28	9	19	42	9	33	34	16	18	43	23	20	38	15	23	28	10	18	31	11	20
NC_045760.1	27958057	27958058	*	35	34	1	34	33	1	42	31	11	40	25	15	36	17	19	26	23	3	34	29	5	27	22	5	39	34	5	38	35	3	45	42	3	34	30	4	28	18	10	32	28	4
NC_045760.1	27958166	27958167	*	22	16	6	30	28	2	43	28	15	38	25	13	30	21	9	26	20	6	42	31	11	21	14	7	39	36	3	31	26	5	46	42	4	30	21	9	18	14	4	32	27	5
NC_045760.1	27958300	27958301	*	19	13	6	24	16	8	31	17	14	21	10	11	21	4	17	26	10	16	25	12	13	10	4	6	23	14	9	21	10	11	31	12	19	19	8	11	NA	NA	NA	36	16	20
NC_045760.1	27958305	27958306	*	22	12	10	22	13	9	31	9	22	21	10	11	21	7	14	26	8	18	25	8	17	NA	NA	NA	24	16	8	21	8	13	31	12	19	19	9	10	NA	NA	NA	35	14	21
NC_045760.1	27958485	27958486	*	26	14	12	38	24	14	30	10	20	27	11	16	28	4	24	22	7	15	21	10	11	19	5	14	22	6	16	22	9	13	35	7	28	16	5	11	21	3	18	32	5	27
NC_045760.1	27958501	27958502	*	26	26	0	36	33	3	31	23	8	25	21	4	28	18	10	24	19	5	22	17	5	20	17	3	24	19	5	22	19	3	36	33	3	17	17	0	21	19	2	32	25	7
NC_045760.1	27958530	27958531	*	25	23	2	35	33	2	27	16	11	26	17	9	24	12	12	25	18	7	19	13	6	16	16	0	24	22	2	26	22	4	34	32	2	20	19	1	23	21	2	37	33	4
NC_045760.1	27958568	27958569	*	21	21	0	33	31	2	32	25	7	30	19	11	24	13	11	23	21	2	25	22	3	23	15	8	22	21	1	26	25	1	37	36	1	24	22	2	27	24	3	32	27	5
NC_045760.1	27958642	27958643	*	28	22	6	26	16	10	37	15	22	28	11	17	27	12	15	26	11	15	19	8	11	28	16	12	28	21	7	26	10	16	46	20	26	28	18	10	27	9	18	40	24	16
NC_045760.1	27958647	27958648	*	26	21	5	27	26	1	37	18	19	25	8	17	27	15	12	28	17	11	17	13	4	29	20	9	27	21	6	26	15	11	46	33	13	29	15	14	28	21	7	38	25	13
NC_045760.1	27958724	27958725	*	34	31	3	31	28	3	37	26	11	24	17	7	26	17	9	30	23	7	21	15	6	29	24	5	30	26	4	38	32	6	37	33	4	26	25	1	26	19	7	40	33	7
NC_045760.1	27958834	27958835	*	40	39	1	31	27	4	43	28	15	32	19	13	22	17	5	29	25	4	24	17	7	20	16	4	35	32	3	29	25	4	38	32	6	28	23	5	25	21	4	35	31	4
NC_045760.1	27958852	27958853	*	40	33	7	32	25	7	45	22	23	26	13	13	23	13	10	28	17	11	27	16	11	21	16	5	36	31	5	31	24	7	37	26	11	29	16	13	24	13	11	35	26	9
NC_045760.1	27959019	27959020	*	25	16	9	39	30	9	41	22	19	24	10	14	25	13	12	28	24	4	29	18	11	18	12	6	33	23	10	26	20	6	36	32	4	32	17	15	20	19	1	32	25	7
NC_045760.1	27959142	27959143	*	17	3	14	30	9	21	24	1	23	19	0	19	20	0	20	21	2	19	21	0	21	10	0	10	34	3	31	18	1	17	23	3	20	18	1	17	16	2	14	27	2	25
NC_045760.1	27959547	27959548	*	10	8	2	15	14	1	29	18	11	17	11	6	16	14	2	12	10	2	15	11	4	NA	NA	NA	26	21	5	13	10	3	22	19	3	10	7	3	23	18	5	20	18	2
NC_045760.1	27959714	27959715	*	19	18	1	20	19	1	37	32	5	13	9	4	19	16	3	14	9	5	18	17	1	13	10	3	19	17	2	22	19	3	24	19	5	15	12	3	21	19	2	26	24	2
NC_045760.1	27959734	27959735	*	17	17	0	19	19	0	37	30	7	18	12	6	19	15	4	13	7	6	21	20	1	13	12	1	20	16	4	20	17	3	23	23	0	17	13	4	21	19	2	26	20	6
NC_045760.1	27959917	27959918	*	27	25	2	36	36	0	44	40	4	35	28	7	26	19	7	21	20	1	19	17	2	12	11	1	31	29	2	41	36	5	28	26	2	21	18	3	29	27	2	20	19	1
NC_045760.1	27960088	27960089	*	39	36	3	40	39	1	45	40	5	44	40	4	25	19	6	30	26	4	21	21	0	17	17	0	46	42	4	27	26	1	44	41	3	27	24	3	46	42	4	28	26	2
NC_045760.1	27960132	27960133	*	39	35	4	37	35	2	46	35	11	42	23	19	27	15	12	29	23	6	23	20	3	16	13	3	37	31	6	35	32	3	45	44	1	30	26	4	34	31	3	31	24	7
NC_045760.1	27960136	27960137	*	37	33	4	37	35	2	43	32	11	42	25	17	28	17	11	29	23	6	23	19	4	17	15	2	36	29	7	34	32	2	45	44	1	29	25	4	34	28	6	31	26	5
NC_045760.1	27960185	27960186	*	29	26	3	45	36	9	39	7	32	39	5	34	24	4	20	33	3	30	19	3	16	13	4	9	28	3	25	29	2	27	42	10	32	25	3	22	33	5	28	28	6	22
NC_045760.1	27960198	27960199	*	33	26	7	43	35	8	40	9	31	41	7	34	24	4	20	31	4	27	20	7	13	14	3	11	28	3	25	28	3	25	41	11	30	27	4	23	31	3	28	31	8	23
NC_045760.1	27960274	27960275	*	33	32	1	36	33	3	42	37	5	36	32	4	18	15	3	31	25	6	22	21	1	14	13	1	29	27	2	20	20	0	36	33	3	23	22	1	21	20	1	27	25	2
NC_045760.1	27960284	27960285	*	33	29	4	32	27	5	37	27	10	33	23	10	18	13	5	31	26	5	19	17	2	11	8	3	28	24	4	21	20	1	35	32	3	24	22	2	20	19	1	26	25	1
NC_045760.1	27960343	27960344	*	29	6	23	26	3	23	34	0	34	24	0	24	17	0	17	28	0	28	18	0	18	NA	NA	NA	25	1	24	13	1	12	28	0	28	27	0	27	16	0	16	32	1	31
NC_045760.1	27965571	27965572	*	27	5	22	12	4	8	22	4	18	18	0	18	25	0	25	19	0	19	10	0	10	17	0	17	17	1	16	17	0	17	18	0	18	15	8	7	21	4	17	22	5	17
NC_045760.1	27965584	27965585	*	30	9	21	14	5	9	25	13	12	17	0	17	25	1	24	19	0	19	15	4	11	17	1	16	14	2	12	17	3	14	20	0	20	17	13	4	22	13	9	23	8	15
NC_045760.1	27965590	27965591	*	30	9	21	14	5	9	27	12	15	18	0	18	24	3	21	19	0	19	15	3	12	18	0	18	15	0	15	18	2	16	21	1	20	16	11	5	22	7	15	24	9	15
NC_045760.1	27965724	27965725	*	23	4	19	21	6	15	33	6	27	26	1	25	23	0	23	20	4	16	22	0	22	21	2	19	30	2	28	25	1	24	22	0	22	16	0	16	21	0	21	22	2	20
NC_045760.1	27966034	27966035	*	21	10	11	23	11	12	36	5	31	25	7	18	25	0	25	22	8	14	31	0	31	14	3	11	37	7	30	18	2	16	30	10	20	25	0	25	25	4	21	28	1	27
NC_045760.1	27966671	27966672	*	17	3	14	21	5	16	31	4	27	25	1	24	13	0	13	19	0	19	21	0	21	NA	NA	NA	31	0	31	19	0	19	19	1	18	12	0	12	14	2	12	29	4	25
NC_045760.1	27966794	27966795	*	16	6	10	26	4	22	39	0	39	33	7	26	15	0	15	27	1	26	22	6	16	10	0	10	29	4	25	18	2	16	32	5	27	16	0	16	24	2	22	24	3	21
NC_045760.1	27966965	27966966	*	32	28	4	34	33	1	43	27	16	43	29	14	20	12	8	20	15	5	28	18	10	12	9	3	28	26	2	19	18	1	35	29	6	28	20	8	24	18	6	36	24	12
NC_045760.1	27967063	27967064	*	42	28	14	28	20	8	42	24	18	36	13	23	26	10	16	19	14	5	34	12	22	12	5	7	29	12	17	18	11	7	31	18	13	35	25	10	32	12	20	30	22	8
NC_045760.1	27967082	27967083	*	44	30	14	29	19	10	42	25	17	38	15	23	28	6	22	20	9	11	32	9	23	12	5	7	30	9	21	16	8	8	33	20	13	33	19	14	32	13	19	35	13	22
NC_045760.1	27967141	27967142	*	39	37	2	26	24	2	43	26	17	36	18	18	31	17	14	26	18	8	33	19	14	15	10	5	32	25	7	16	14	2	34	29	5	30	18	12	29	15	14	37	24	13
NC_045760.1	27967180	27967181	*	40	40	0	26	25	1	49	29	20	36	22	14	26	15	11	30	21	9	31	20	11	15	13	2	31	23	8	19	13	6	32	26	6	38	27	11	29	19	10	36	29	7
NC_045760.1	27967284	27967285	*	38	35	3	34	32	2	39	19	20	43	16	27	26	12	14	41	23	18	31	19	12	18	12	6	25	14	11	22	7	15	37	27	10	34	21	13	24	19	5	37	21	16
NC_045760.1	27967383	27967384	*	32	30	2	40	38	2	40	24	16	32	17	15	22	11	11	38	32	6	26	15	11	17	10	7	29	26	3	25	24	1	30	24	6	30	22	8	26	21	5	36	35	1
NC_045760.1	27967399	27967400	*	29	28	1	39	38	1	41	25	16	32	17	15	22	14	8	35	30	5	27	13	14	17	11	6	35	30	5	23	21	2	32	28	4	25	17	8	27	23	4	34	29	5
NC_045760.1	27967402	27967403	*	29	26	3	41	36	5	40	28	12	32	14	18	21	11	10	34	27	7	26	10	16	17	11	6	36	28	8	24	18	6	31	26	5	24	18	6	26	17	9	32	29	3
NC_045760.1	27967436	27967437	*	26	25	1	33	32	1	36	15	21	27	16	11	19	13	6	27	24	3	22	13	9	18	13	5	36	31	5	27	23	4	32	28	4	23	20	3	30	27	3	37	28	9
NC_045760.1	27967450	27967451	*	25	17	8	30	23	7	31	9	22	30	9	21	19	7	12	25	13	12	22	5	17	17	2	15	32	14	18	27	11	16	38	20	18	20	8	12	31	13	18	37	16	21
NC_045760.1	27967525	27967526	*	18	16	2	25	24	1	26	17	9	25	16	9	23	9	14	20	15	5	22	13	9	16	13	3	38	29	9	27	16	11	38	27	11	18	16	2	27	18	9	31	22	9
NC_045760.1	27967669	27967670	*	25	24	1	21	19	2	25	20	5	28	14	14	22	12	10	18	13	5	20	13	7	12	8	4	31	24	7	34	24	10	35	26	9	17	11	6	27	18	9	18	15	3
NC_045760.1	27967678	27967679	*	24	21	3	23	22	1	26	22	4	28	14	14	20	13	7	17	13	4	18	12	6	14	13	1	34	26	8	33	28	5	37	31	6	19	14	5	27	21	6	21	20	1
NC_045760.1	27967875	27967876	*	30	29	1	32	30	2	44	36	8	25	19	6	31	23	8	27	26	1	28	24	4	22	22	0	34	28	6	43	39	4	37	35	2	25	21	4	39	36	3	37	32	5
NC_045760.1	27967895	27967896	*	33	30	3	29	28	1	47	36	11	27	19	8	37	22	15	31	30	1	31	24	7	21	19	2	34	31	3	45	43	2	46	42	4	28	23	5	38	36	2	35	28	7
NC_045760.1	27967998	27967999	*	33	31	2	44	44	0	39	24	15	37	18	19	43	28	15	30	22	8	39	25	14	28	20	8	39	29	10	51	42	9	48	39	9	25	18	7	35	28	7	35	23	12
NC_045760.1	27968000	27968001	*	33	25	8	43	39	4	40	20	20	37	15	22	43	19	24	31	23	8	38	16	22	29	15	14	38	24	14	52	37	15	49	34	15	24	11	13	35	23	12	35	19	16
NC_045760.1	27968024	27968025	*	37	36	1	41	41	0	41	27	14	34	27	7	45	35	10	29	27	2	42	27	15	30	25	5	31	29	2	52	48	4	55	49	6	25	19	6	35	30	5	29	25	4
NC_045760.1	27968041	27968042	*	39	37	2	43	43	0	41	29	12	32	29	3	42	38	4	30	26	4	41	32	9	33	32	1	33	32	1	50	46	4	42	41	1	25	22	3	40	33	7	32	30	2
NC_045760.1	27968092	27968093	*	34	30	4	44	43	1	39	31	8	32	23	9	36	27	9	25	19	6	37	34	3	30	26	4	39	33	6	44	40	4	54	51	3	24	18	6	38	35	3	37	30	7
NC_045760.1	27968101	27968102	*	35	33	2	42	40	2	39	28	11	34	22	12	39	25	14	26	21	5	39	34	5	30	23	7	41	34	7	43	41	2	52	49	3	21	14	7	38	34	4	38	32	6
NC_045760.1	27968186	27968187	*	39	4	35	40	8	32	34	4	30	32	0	32	39	4	35	29	6	23	35	1	34	24	4	20	43	3	40	42	2	40	48	4	44	22	3	19	33	2	31	36	9	27
NC_045760.1	27968221	27968222	*	39	13	26	36	10	26	32	3	29	30	2	28	33	8	25	26	5	21	29	11	18	19	6	13	31	11	20	44	2	42	47	12	35	19	3	16	33	11	22	33	6	27
NC_045760.1	27968227	27968228	*	39	35	4	34	31	3	29	22	7	30	23	7	30	26	4	24	18	6	29	26	3	19	12	7	31	28	3	43	38	5	44	42	2	17	13	4	34	29	5	33	26	7
NC_045760.1	27969177	27969178	*	28	17	11	28	19	9	27	10	17	21	12	9	29	11	18	14	3	11	29	22	7	21	6	15	29	15	14	15	4	11	24	16	8	12	9	3	20	10	10	30	16	14
NC_045760.1	27969290	27969291	*	22	16	6	23	15	8	25	11	14	20	6	14	NA	NA	NA	13	4	9	27	15	12	13	1	12	22	11	11	10	3	7	11	7	4	14	5	9	14	8	6	19	4	15
NC_045760.1	27969347	27969348	*	12	8	4	19	17	2	23	6	17	14	2	12	NA	NA	NA	12	7	5	21	8	13	NA	NA	NA	17	5	12	NA	NA	NA	11	3	8	10	1	9	12	6	6	12	3	9
NC_045760.1	27969455	27969456	*	13	8	5	16	14	2	26	21	5	17	14	3	14	6	8	12	10	2	18	14	4	NA	NA	NA	17	14	3	12	9	3	13	9	4	14	6	8	16	9	7	19	9	10
NC_045760.1	27969471	27969472	*	15	3	12	20	10	10	29	2	27	17	1	16	16	0	16	15	1	14	19	2	17	NA	NA	NA	18	0	18	13	1	12	15	1	14	16	0	16	15	0	15	18	1	17
NC_045760.1	27969516	27969517	*	18	16	2	20	17	3	33	18	15	19	8	11	18	9	9	16	14	2	25	17	8	NA	NA	NA	20	17	3	14	12	2	13	13	0	18	15	3	20	15	5	23	14	9
NC_045760.1	27969784	27969785	*	29	25	4	29	27	2	32	22	10	36	21	15	26	15	11	24	16	8	29	20	9	NA	NA	NA	33	22	11	26	19	7	26	22	4	20	14	6	31	22	9	27	15	12
NC_045760.1	27970013	27970014	*	22	19	3	29	22	7	30	15	15	37	15	22	20	7	13	24	14	10	27	8	19	19	14	5	23	17	6	23	14	9	29	19	10	17	9	8	25	13	12	29	17	12
NC_045760.1	27970119	27970120	*	19	19	0	23	22	1	33	18	15	34	20	14	21	12	9	25	13	12	29	17	12	15	6	9	29	13	16	24	17	7	25	16	9	19	12	7	25	14	11	23	13	10
NC_045760.1	27970238	27970239	*	18	15	3	26	22	4	46	18	28	31	12	19	23	11	12	21	8	13	31	22	9	12	9	3	35	19	16	21	13	8	29	14	15	18	8	10	32	15	17	28	14	14
NC_045760.1	27970540	27970541	*	38	36	2	28	25	3	30	10	20	26	6	20	15	4	11	21	10	11	20	9	11	24	12	12	29	13	16	18	10	8	27	17	10	31	16	15	29	16	13	34	21	13
NC_045760.1	27970606	27970607	*	38	36	2	28	25	3	31	28	3	21	18	3	NA	NA	NA	16	13	3	23	20	3	30	28	2	20	15	5	17	16	1	17	16	1	31	29	2	30	25	5	31	29	2
NC_045760.1	27970639	27970640	*	32	28	4	33	30	3	31	20	11	21	12	9	14	10	4	17	15	2	21	16	5	27	21	6	14	11	3	14	13	1	15	12	3	31	21	10	30	21	9	26	21	5
NC_045760.1	27970688	27970689	*	28	16	12	37	25	12	37	5	32	23	5	18	15	4	11	15	2	13	26	6	20	24	4	20	18	1	17	14	1	13	20	8	12	25	5	20	27	5	22	24	7	17
NC_045760.1	27970730	27970731	*	24	23	1	27	25	2	32	20	12	27	13	14	16	8	8	15	9	6	20	11	9	25	16	9	18	9	9	11	6	5	18	14	4	22	16	6	23	13	10	21	17	4
NC_045760.1	27970789	27970790	*	20	17	3	19	17	2	32	24	8	27	18	9	22	16	6	11	9	2	25	24	1	23	22	1	17	15	2	17	16	1	15	13	2	14	10	4	16	14	2	26	26	0
NC_045760.1	27970795	27970796	*	21	20	1	19	18	1	31	25	6	29	20	9	21	15	6	10	8	2	26	22	4	21	19	2	16	14	2	17	16	1	15	14	1	14	11	3	15	14	1	26	25	1
NC_045760.1	27970912	27970913	*	13	13	0	14	14	0	22	15	7	20	11	9	22	15	7	12	9	3	13	11	2	14	12	2	20	13	7	16	15	1	16	14	2	19	12	7	NA	NA	NA	13	11	2
NC_045760.1	27970928	27970929	*	12	12	0	15	12	3	22	18	4	22	11	11	20	13	7	13	10	3	17	14	3	15	12	3	21	15	6	19	15	4	21	17	4	20	14	6	NA	NA	NA	15	13	2
NC_045760.1	27970971	27970972	*	14	14	0	18	15	3	23	14	9	26	20	6	18	8	10	18	16	2	15	12	3	18	16	2	21	19	2	19	18	1	21	20	1	22	19	3	10	6	4	18	16	2
NC_045760.1	27971011	27971012	*	17	14	3	14	13	1	25	18	7	26	17	9	21	13	8	19	16	3	18	18	0	21	20	1	29	26	3	21	19	2	30	27	3	25	19	6	14	11	3	19	18	1
NC_045760.1	27971064	27971065	*	21	19	2	22	17	5	29	9	20	25	15	10	17	11	6	22	15	7	24	11	13	20	8	12	33	20	13	21	9	12	39	28	11	28	17	11	16	10	6	22	18	4
NC_045760.1	27988414	27988415	*	37	4	33	36	8	28	42	3	39	34	8	26	23	2	21	18	2	16	29	0	29	20	0	20	26	1	25	26	0	26	33	5	28	27	0	27	20	1	19	28	1	27
NC_045760.1	27988454	27988455	*	30	30	0	35	33	2	44	16	28	25	10	15	25	11	14	20	11	9	28	17	11	25	15	10	22	15	7	26	16	10	27	18	9	26	17	9	21	16	5	26	15	11
NC_045760.1	27988574	27988575	*	25	20	5	34	31	3	40	11	29	27	8	19	19	5	14	31	10	21	25	12	13	19	5	14	31	16	15	34	10	24	46	24	22	25	12	13	18	11	7	29	22	7
NC_045760.1	27988578	27988579	*	25	22	3	34	31	3	41	16	25	27	6	21	19	5	14	31	12	19	25	11	14	18	8	10	31	17	14	34	13	21	46	27	19	25	12	13	18	10	8	30	20	10
NC_045760.1	27988610	27988611	*	27	26	1	37	36	1	33	13	20	32	12	20	20	5	15	32	13	19	25	10	15	21	9	12	32	18	14	31	12	19	41	19	22	26	14	12	22	12	10	31	13	18
NC_045760.1	27988612	27988613	*	27	25	2	37	37	0	33	15	18	33	14	19	21	8	13	33	14	19	24	11	13	22	14	8	32	18	14	32	12	20	41	22	19	27	14	13	21	15	6	31	18	13
NC_045760.1	27988617	27988618	*	29	27	2	36	36	0	32	13	19	34	11	23	19	8	11	35	15	20	21	8	13	21	11	10	31	13	18	32	9	23	39	19	20	25	10	15	21	11	10	33	13	20
NC_045760.1	27988766	27988767	*	32	29	3	29	29	0	34	13	21	26	11	15	22	7	15	21	9	12	30	10	20	24	10	14	33	17	16	31	15	16	33	14	19	24	6	18	13	9	4	36	18	18
NC_045760.1	27988825	27988826	*	30	27	3	31	29	2	32	6	26	28	4	24	21	4	17	24	3	21	22	5	17	16	0	16	22	6	16	21	2	19	35	12	23	21	2	19	15	6	9	30	8	22
NC_045760.1	27988877	27988878	*	28	23	5	27	27	0	32	9	23	25	8	17	15	7	8	19	7	12	20	13	7	13	5	8	17	11	6	23	12	11	28	13	15	18	7	11	15	7	8	29	16	13
NC_045760.1	27988962	27988963	*	24	22	2	25	22	3	28	4	24	18	4	14	12	3	9	15	2	13	23	6	17	NA	NA	NA	12	2	10	19	7	12	23	2	21	16	3	13	19	5	14	19	6	13
NC_045760.1	27989190	27989191	*	19	18	1	27	25	2	16	6	10	19	5	14	16	4	12	NA	NA	NA	21	9	12	NA	NA	NA	16	5	11	17	5	12	24	2	22	20	9	11	16	5	11	18	6	12
NC_045760.1	27989365	27989366	*	27	24	3	25	22	3	28	9	19	24	10	14	24	4	20	14	4	10	14	2	12	NA	NA	NA	23	4	19	18	8	10	23	4	19	15	5	10	15	5	10	28	13	15
NC_045760.1	27989489	27989490	*	25	24	1	27	25	2	34	10	24	23	6	17	19	7	12	16	3	13	19	8	11	NA	NA	NA	20	8	12	10	4	6	18	7	11	11	4	7	18	8	10	30	13	17
NC_045760.1	27989614	27989615	*	19	16	3	25	24	1	33	11	22	23	8	15	21	7	14	17	5	12	22	10	12	10	3	7	25	6	19	17	2	15	11	2	9	NA	NA	NA	13	5	8	24	12	12
NC_045760.1	27989750	27989751	*	26	20	6	32	26	6	35	2	33	28	2	26	20	3	17	20	4	16	18	1	17	17	1	16	27	3	24	24	2	22	11	0	11	14	3	11	20	1	19	28	4	24
NC_045760.1	27989827	27989828	*	27	27	0	32	28	4	39	2	37	31	5	26	20	10	10	20	2	18	26	4	22	15	2	13	31	4	27	25	3	22	29	4	25	14	4	10	28	4	24	25	3	22
NC_045760.1	27989905	27989906	*	36	26	10	40	25	15	37	13	24	36	9	27	21	4	17	19	3	16	24	6	18	11	2	9	38	7	31	28	6	22	29	10	19	15	4	11	29	4	25	26	12	14
NC_045760.1	27989910	27989911	*	37	10	27	40	15	25	37	6	31	36	3	33	23	3	20	19	3	16	24	2	22	10	1	9	38	1	37	27	5	22	28	3	25	16	1	15	29	1	28	23	5	18
NC_045760.1	27989913	27989914	*	40	30	10	41	30	11	38	15	23	37	12	25	22	11	11	18	4	14	24	8	16	10	3	7	40	13	27	27	10	17	28	9	19	16	7	9	29	8	21	26	10	16
NC_045760.1	27990021	27990022	*	33	25	8	38	26	12	45	4	41	33	3	30	29	3	26	19	0	19	23	4	19	12	3	9	40	5	35	26	3	23	33	2	31	17	3	14	26	4	22	28	4	24
NC_045760.1	27990034	27990035	*	32	28	4	37	31	6	43	6	37	31	11	20	29	7	22	20	1	19	23	4	19	13	2	11	44	6	38	26	4	22	35	3	32	15	3	12	26	11	15	30	8	22
NC_045760.1	27990168	27990169	*	35	28	7	34	32	2	45	10	35	32	5	27	21	5	16	24	4	20	19	2	17	12	2	10	42	12	30	27	6	21	33	5	28	22	4	18	27	10	17	34	8	26
NC_045760.1	27990171	27990172	*	38	34	4	31	26	5	47	11	36	34	6	28	22	5	17	24	3	21	20	2	18	14	4	10	43	14	29	27	7	20	33	7	26	22	6	16	27	13	14	35	8	27
NC_045760.1	27990203	27990204	*	44	40	4	33	30	3	42	7	35	45	8	37	22	5	17	24	3	21	23	2	21	13	3	10	41	7	34	27	4	23	32	8	24	28	7	21	25	11	14	35	7	28
NC_045760.1	27990262	27990263	*	48	39	9	38	32	6	50	19	31	41	12	29	28	5	23	27	9	18	29	7	22	15	5	10	39	9	30	27	8	19	33	5	28	24	8	16	30	15	15	33	12	21
NC_045760.1	27990265	27990266	*	49	43	6	38	35	3	52	19	33	39	12	27	31	9	22	27	10	17	31	7	24	15	5	10	40	15	25	27	10	17	34	9	25	24	12	12	31	17	14	33	16	17
NC_045760.1	27990323	27990324	*	38	29	9	45	39	6	44	4	40	40	7	33	36	9	27	32	3	29	24	2	22	13	2	11	45	9	36	25	3	22	35	5	30	26	5	21	29	3	26	32	4	28
NC_045760.1	27990424	27990425	*	33	4	29	37	12	25	42	3	39	29	1	28	37	2	35	33	1	32	24	0	24	NA	NA	NA	41	3	38	19	1	18	36	0	36	22	2	20	24	3	21	24	0	24
NC_045760.1	27990484	27990485	*	34	5	29	30	4	26	36	0	36	21	0	21	31	5	26	32	0	32	24	0	24	10	0	10	30	2	28	14	1	13	32	0	32	17	1	16	25	1	24	19	0	19
NC_045760.1	28041786	28041787	*	21	4	17	13	0	13	20	0	20	11	1	10	22	1	21	11	0	11	13	0	13	11	1	10	24	3	21	18	0	18	23	0	23	20	2	18	14	1	13	17	1	16
NC_045760.1	28050265	28050266	*	16	3	13	11	0	11	23	0	23	18	1	17	23	0	23	13	0	13	19	0	19	20	0	20	30	0	30	21	0	21	27	0	27	23	0	23	18	0	18	30	0	30
NC_045760.1	28072623	28072624	*	20	9	11	18	4	14	26	1	25	22	2	20	15	5	10	19	9	10	27	9	18	14	5	9	32	9	23	11	5	6	20	4	16	20	2	18	16	3	13	25	1	24
NC_045760.1	28072718	28072719	*	23	6	17	18	5	13	24	0	24	16	1	15	16	0	16	14	3	11	31	4	27	NA	NA	NA	26	5	21	12	3	9	15	0	15	16	2	14	13	0	13	19	3	16
NC_045760.1	28072753	28072754	*	21	17	4	22	20	2	29	8	21	14	2	12	21	8	13	15	9	6	26	12	14	NA	NA	NA	24	10	14	12	7	5	15	8	7	15	8	7	12	6	6	21	7	14
NC_045760.1	28073008	28073009	*	29	18	11	20	14	6	30	5	25	27	5	22	23	8	15	26	7	19	31	5	26	15	3	12	33	3	30	26	2	24	40	13	27	22	1	21	24	3	21	28	8	20
NC_045760.1	28073028	28073029	*	31	25	6	20	14	6	30	7	23	26	9	17	26	9	17	28	13	15	34	13	21	16	6	10	36	11	25	27	10	17	39	23	16	30	14	16	26	10	16	29	17	12
NC_045760.1	28073031	28073032	*	30	18	12	19	12	7	30	5	25	26	4	22	25	8	17	26	8	18	33	4	29	16	5	11	37	8	29	27	3	24	38	10	28	29	4	25	26	3	23	29	8	21
NC_045760.1	28073065	28073066	*	30	22	8	21	15	6	33	5	28	27	5	22	25	5	20	26	10	16	35	4	31	14	5	9	37	5	32	29	7	22	38	10	28	28	4	24	28	8	20	35	13	22
NC_045760.1	28073095	28073096	*	32	22	10	23	13	10	34	8	26	26	3	23	25	10	15	26	6	20	33	4	29	12	3	9	37	5	32	30	3	27	41	8	33	27	4	23	27	8	19	36	11	25
NC_045760.1	28073135	28073136	*	28	22	6	25	20	5	37	14	23	27	7	20	28	13	15	27	13	14	34	14	20	17	8	9	45	24	21	28	17	11	35	14	21	25	15	10	27	13	14	41	20	21
NC_045760.1	28073173	28073174	*	28	20	8	26	18	8	33	13	20	28	10	18	27	11	16	21	10	11	38	17	21	16	9	7	41	18	23	34	20	14	31	18	13	24	15	9	30	18	12	48	18	30
NC_045760.1	28073219	28073220	*	29	22	7	28	22	6	33	10	23	31	5	26	20	9	11	22	9	13	39	13	26	14	3	11	39	15	24	30	14	16	32	11	21	24	5	19	30	12	18	45	21	24
NC_045760.1	28073251	28073252	*	24	23	1	28	26	2	33	15	18	26	12	14	16	8	8	27	21	6	40	18	22	16	9	7	37	28	9	29	25	4	31	19	12	24	14	10	27	13	14	47	30	17
NC_045760.1	28073272	28073273	*	22	20	2	33	30	3	34	15	19	26	14	12	18	7	11	25	14	11	39	19	20	17	7	10	34	14	20	33	20	13	33	17	16	25	10	15	30	13	17	50	27	23
NC_045760.1	28073309	28073310	*	29	24	5	35	27	8	38	17	21	26	14	12	16	7	9	30	17	13	36	25	11	24	21	3	33	20	13	31	21	10	34	17	17	24	13	11	25	16	9	42	29	13
NC_045760.1	28073315	28073316	*	28	23	5	36	19	17	37	12	25	25	14	11	15	2	13	32	16	16	32	11	21	24	12	12	35	17	18	32	15	17	34	9	25	22	10	12	27	8	19	38	17	21
NC_045760.1	28073323	28073324	*	28	25	3	32	28	4	33	17	16	26	16	10	15	9	6	31	22	9	32	24	8	24	20	4	35	24	11	31	25	6	34	28	6	22	12	10	25	19	6	37	29	8
NC_045760.1	28073332	28073333	*	29	27	2	35	29	6	33	13	20	24	9	15	13	7	6	31	17	14	30	17	13	23	16	7	34	22	12	31	23	8	33	17	16	22	11	11	24	17	7	38	27	11
NC_045760.1	28073356	28073357	*	24	21	3	36	33	3	33	15	18	21	12	9	19	14	5	24	19	5	29	22	7	24	20	4	35	23	12	31	22	9	26	17	9	18	8	10	23	16	7	36	21	15
NC_045760.1	28073360	28073361	*	24	20	4	36	33	3	31	17	14	20	13	7	19	13	6	23	18	5	29	22	7	26	21	5	34	25	9	31	28	3	25	20	5	17	8	9	23	16	7	35	27	8
NC_045760.1	28073419	28073420	*	19	19	0	39	37	2	29	11	18	22	10	12	22	10	12	19	11	8	28	18	10	25	22	3	33	24	9	28	21	7	24	17	7	15	11	4	25	18	7	31	19	12
NC_045760.1	28073421	28073422	*	18	17	1	40	37	3	29	11	18	21	10	11	22	10	12	20	13	7	27	19	8	25	21	4	33	21	12	26	17	9	24	17	7	15	8	7	28	18	10	32	20	12
NC_045760.1	28073509	28073510	*	18	15	3	35	31	4	22	11	11	23	12	11	21	11	10	24	15	9	29	20	9	21	17	4	27	25	2	29	21	8	16	10	6	14	10	4	25	19	6	33	24	9
NC_045760.1	28073735	28073736	*	19	14	5	15	10	5	29	3	26	32	4	28	18	3	15	26	1	25	23	2	21	15	1	14	34	2	32	24	1	23	17	1	16	21	5	16	23	5	18	25	4	21
NC_045760.1	28073879	28073880	*	16	5	11	15	1	14	32	0	32	20	0	20	16	3	13	32	0	32	15	0	15	10	0	10	25	0	25	22	0	22	21	0	21	24	1	23	18	0	18	21	2	19
NC_045760.1	28073906	28073907	*	19	14	5	17	13	4	34	16	18	18	5	13	18	9	9	37	15	22	21	8	13	12	7	5	27	10	17	19	11	8	21	7	14	24	16	8	20	6	14	20	6	14
NC_045760.1	28074137	28074138	*	22	18	4	18	15	3	32	16	16	23	12	11	17	10	7	30	22	8	22	17	5	11	10	1	22	14	8	19	15	4	31	21	10	17	14	3	17	12	5	31	21	10
NC_045760.1	28074140	28074141	*	21	19	2	17	14	3	32	20	12	24	13	11	17	11	6	29	26	3	21	16	5	11	10	1	23	20	3	21	18	3	32	23	9	17	15	2	18	14	4	28	26	2
NC_045760.1	28074156	28074157	*	21	21	0	22	22	0	31	22	9	24	14	10	16	7	9	31	26	5	19	16	3	12	10	2	22	19	3	25	23	2	33	26	7	18	11	7	18	15	3	29	22	7
NC_045760.1	28074262	28074263	*	26	8	18	33	17	16	33	7	26	31	10	21	26	2	24	40	3	37	23	3	20	13	4	9	31	5	26	26	5	21	40	7	33	16	7	9	19	10	9	33	13	20
NC_045760.1	28074265	28074266	*	29	12	17	34	23	11	33	14	19	32	16	16	30	5	25	40	19	21	23	10	13	14	10	4	32	16	16	25	12	13	40	16	24	16	10	6	19	14	5	33	19	14
NC_045760.1	28074271	28074272	*	27	12	15	35	22	13	35	11	24	28	10	18	31	7	24	41	18	23	23	7	16	14	9	5	32	15	17	26	13	13	40	17	23	18	8	10	21	14	7	31	17	14
NC_045760.1	28074307	28074308	*	32	16	16	31	26	5	35	8	27	29	8	21	32	9	23	43	18	25	29	10	19	14	8	6	26	12	14	27	6	21	37	16	21	19	12	7	18	7	11	32	15	17
NC_045760.1	28074372	28074373	*	30	24	6	26	23	3	35	15	20	28	12	16	33	18	15	39	23	16	29	14	15	16	7	9	25	14	11	27	20	7	34	20	14	20	11	9	15	13	2	24	15	9
NC_045760.1	28074392	28074393	*	30	16	14	29	24	5	36	10	26	26	8	18	29	7	22	27	9	18	27	6	21	14	2	12	23	5	18	27	15	12	28	10	18	24	7	17	17	6	11	26	11	15
NC_045760.1	28074418	28074419	*	26	25	1	24	23	1	33	25	8	26	13	13	28	19	9	30	25	5	23	15	8	15	11	4	21	15	6	23	18	5	28	24	4	24	17	7	16	12	4	27	21	6
NC_045760.1	28074425	28074426	*	26	21	5	27	27	0	32	28	4	27	16	11	24	15	9	31	27	4	21	17	4	15	14	1	20	14	6	23	20	3	29	25	4	22	18	4	14	12	2	26	19	7
NC_045760.1	28074475	28074476	*	23	22	1	28	25	3	41	18	23	30	8	22	33	19	14	30	19	11	27	10	17	19	10	9	21	13	8	25	16	9	31	20	11	28	15	13	15	10	5	23	13	10
NC_045760.1	28074526	28074527	*	27	21	6	27	23	4	40	12	28	34	17	17	34	10	24	30	13	17	26	11	15	21	8	13	18	12	6	29	18	11	34	16	18	26	18	8	16	13	3	26	16	10
NC_045760.1	28074575	28074576	*	36	32	4	27	26	1	43	31	12	41	34	7	33	21	12	36	33	3	34	28	6	23	17	6	31	26	5	29	26	3	33	29	4	29	22	7	22	17	5	25	20	5
NC_045760.1	28074616	28074617	*	32	27	5	27	23	4	42	35	7	39	36	3	32	19	13	34	33	1	34	29	5	27	23	4	38	36	2	30	29	1	35	30	5	30	28	2	23	21	2	28	25	3
NC_045760.1	28074631	28074632	*	36	32	4	27	24	3	47	34	13	40	28	12	30	21	9	32	25	7	29	23	6	28	23	5	39	34	5	31	28	3	35	32	3	30	27	3	21	19	2	27	23	4
NC_045760.1	28074664	28074665	*	37	29	8	29	20	9	54	30	24	40	21	19	23	10	13	36	27	9	38	26	12	27	14	13	41	34	7	26	24	2	32	21	11	31	22	9	27	20	7	27	20	7
NC_045760.1	28074677	28074678	*	38	34	4	27	23	4	53	42	11	38	28	10	27	16	11	35	27	8	42	28	14	29	20	9	46	42	4	27	22	5	35	30	5	30	21	9	29	24	5	26	21	5
NC_045760.1	28074695	28074696	*	43	34	9	29	27	2	51	34	17	40	19	21	28	16	12	32	26	6	43	30	13	28	17	11	53	38	15	25	19	6	33	28	5	29	19	10	29	21	8	23	11	12
NC_045760.1	28074711	28074712	*	43	39	4	30	27	3	49	29	20	40	23	17	31	18	13	37	29	8	42	28	14	27	16	11	56	42	14	26	23	3	34	28	6	27	17	10	29	19	10	29	17	12
NC_045760.1	28074774	28074775	*	44	29	15	36	25	11	46	33	13	39	23	16	30	19	11	38	23	15	37	25	12	26	14	12	63	56	7	26	15	11	32	18	14	28	11	17	31	12	19	35	19	16
NC_045760.1	28074776	28074777	*	45	25	20	36	16	20	47	24	23	39	17	22	30	17	13	39	22	17	38	24	14	26	8	18	64	45	19	26	6	20	32	17	15	28	10	18	32	10	22	35	10	25
NC_045760.1	28074794	28074795	*	42	27	15	37	23	14	46	24	22	43	22	21	32	24	8	37	15	22	36	14	22	29	10	19	66	43	23	28	16	12	33	17	16	29	14	15	31	18	13	38	16	22
NC_045760.1	28074824	28074825	*	39	32	7	37	36	1	42	22	20	40	25	15	32	20	12	35	23	12	37	27	10	26	22	4	66	53	13	31	23	8	34	28	6	31	18	13	35	26	9	34	21	13
NC_045760.1	28074845	28074846	*	36	16	20	35	15	20	48	7	41	43	9	34	29	9	20	35	8	27	34	6	28	26	10	16	61	8	53	31	9	22	39	11	28	28	6	22	34	11	23	34	6	28
NC_045760.1	28074949	28074950	*	40	26	14	42	28	14	41	12	29	30	14	16	36	15	21	38	18	20	38	17	21	20	12	8	45	18	27	32	11	21	42	29	13	30	10	20	33	20	13	32	15	17
NC_045760.1	28074959	28074960	*	37	20	17	39	13	26	40	15	25	31	10	21	37	11	26	37	12	25	38	10	28	21	5	16	41	7	34	33	9	24	42	18	24	30	5	25	32	18	14	34	11	23
NC_045760.1	28074974	28074975	*	35	29	6	37	25	12	39	14	25	33	14	19	36	11	25	35	22	13	36	12	24	19	9	10	38	20	18	31	20	11	39	26	13	29	14	15	28	18	10	35	16	19
NC_045760.1	28075018	28075019	*	33	26	7	40	30	10	44	19	25	40	19	21	35	17	18	29	18	11	40	21	19	17	4	13	41	27	14	32	14	18	41	26	15	28	12	16	28	18	10	36	16	20
NC_045760.1	28075039	28075040	*	32	11	21	43	25	18	41	5	36	34	7	27	35	4	31	27	2	25	38	11	27	15	1	14	42	5	37	31	3	28	38	11	27	29	3	26	28	12	16	37	8	29
NC_045760.1	28075162	28075163	*	31	28	3	36	29	7	41	26	15	29	15	14	29	13	16	29	26	3	25	15	10	NA	NA	NA	50	32	18	26	22	4	33	27	6	26	17	9	30	22	8	35	30	5
NC_045760.1	28075227	28075228	*	31	25	6	43	36	7	41	23	18	31	18	13	27	15	12	33	23	10	27	15	12	10	6	4	54	37	17	32	22	10	30	25	5	23	13	10	30	16	14	45	22	23
NC_045760.1	28075233	28075234	*	30	11	19	42	13	29	41	8	33	35	6	29	24	3	21	34	2	32	27	12	15	11	3	8	54	11	43	32	7	25	32	6	26	23	3	20	29	9	20	43	12	31
NC_045760.1	28075250	28075251	*	31	20	11	43	16	27	40	12	28	33	10	23	23	5	18	32	12	20	29	15	14	12	5	7	52	26	26	30	10	20	33	14	19	24	11	13	30	10	20	42	14	28
NC_045760.1	28075270	28075271	*	26	15	11	38	12	26	38	5	33	28	10	18	21	4	17	34	7	27	29	8	21	14	4	10	50	21	29	28	10	18	35	21	14	21	4	17	34	9	25	42	6	36
NC_045760.1	28075344	28075345	*	20	4	16	28	5	23	33	1	32	30	0	30	21	1	20	30	1	29	30	0	30	14	0	14	40	0	40	23	2	21	32	0	32	20	0	20	29	3	26	32	1	31
NC_045760.1	28075401	28075402	*	18	12	6	29	18	11	31	4	27	31	5	26	24	12	12	30	5	25	28	3	25	15	3	12	34	11	23	22	4	18	27	11	16	22	2	20	27	5	22	28	3	25
NC_045760.1	28075410	28075411	*	22	21	1	29	27	2	34	22	12	30	16	14	22	17	5	28	24	4	30	25	5	16	13	3	34	29	5	24	21	3	28	23	5	22	14	8	27	20	7	27	12	15
NC_045760.1	28075472	28075473	*	25	23	2	27	22	5	36	18	18	30	14	16	23	18	5	33	26	7	27	19	8	18	13	5	33	25	8	26	16	10	35	24	11	21	13	8	32	22	10	27	20	7
NC_045760.1	28075510	28075511	*	31	28	3	26	24	2	31	26	5	30	23	7	21	18	3	29	25	4	29	27	2	20	18	2	31	28	3	24	22	2	36	34	2	19	15	4	31	26	5	23	20	3
NC_045760.1	28075530	28075531	*	31	29	2	27	27	0	31	20	11	27	19	8	20	14	6	31	27	4	28	24	4	18	16	2	34	30	4	22	18	4	40	39	1	20	18	2	28	24	4	23	21	2
NC_045760.1	28075653	28075654	*	23	14	9	19	9	10	37	7	30	31	9	22	18	6	12	26	7	19	24	4	20	11	3	8	37	10	27	18	2	16	33	16	17	26	7	19	21	10	11	25	10	15
NC_045760.1	28075667	28075668	*	25	23	2	15	15	0	34	27	7	29	24	5	17	14	3	26	23	3	23	20	3	11	10	1	35	31	4	18	15	3	32	28	4	28	24	4	21	19	2	25	22	3
NC_045760.1	28076012	28076013	*	34	34	0	56	51	5	49	41	8	43	22	21	45	34	11	44	35	9	42	38	4	17	16	1	57	46	11	45	32	13	51	49	2	40	32	8	33	30	3	36	26	10
NC_045760.1	28076035	28076036	*	35	28	7	56	39	17	46	34	12	42	18	24	40	25	15	45	32	13	38	29	9	24	18	6	55	47	8	44	32	12	56	48	8	42	30	12	33	26	7	40	28	12
NC_045760.1	28076075	28076076	*	38	36	2	49	40	9	47	40	7	45	32	13	37	27	10	46	37	9	41	31	10	24	19	5	51	41	10	44	38	6	53	43	10	45	37	8	25	22	3	44	37	7
NC_045760.1	28076104	28076105	*	34	26	8	46	34	12	44	23	21	46	27	19	39	12	27	43	25	18	40	18	22	22	8	14	50	29	21	49	22	27	58	36	22	40	21	19	30	14	16	38	20	18
NC_045760.1	28076152	28076153	*	34	29	5	47	40	7	45	32	13	41	31	10	36	27	9	47	40	7	35	28	7	24	19	5	47	36	11	46	32	14	62	51	11	40	34	6	20	15	5	44	31	13
NC_045760.1	28076156	28076157	*	35	15	20	48	25	23	45	19	26	41	13	28	34	8	26	45	16	29	33	7	26	26	11	15	48	15	33	45	8	37	59	22	37	40	23	17	18	5	13	42	14	28
NC_045760.1	28076183	28076184	*	33	30	3	49	49	0	43	29	14	43	31	12	40	21	19	40	31	9	34	29	5	21	17	4	47	40	7	46	42	4	51	44	7	37	33	4	25	19	6	41	35	6
NC_045760.1	28076232	28076233	*	41	10	31	53	20	33	40	2	38	42	3	39	34	3	31	34	3	31	31	2	29	30	2	28	44	8	36	43	2	41	57	2	55	36	6	30	29	0	29	39	4	35
NC_045760.1	28076248	28076249	*	38	25	13	56	35	21	33	10	23	40	9	31	35	11	24	30	13	17	35	16	19	32	10	22	45	26	19	43	14	29	58	32	26	37	27	10	28	4	24	44	23	21
NC_045760.1	28076253	28076254	*	40	12	28	56	25	31	36	11	25	40	7	33	33	2	31	31	8	23	36	15	21	33	7	26	46	19	27	40	8	32	57	23	34	38	13	25	28	4	24	45	18	27
NC_045760.1	28076288	28076289	*	36	19	17	48	32	16	35	8	27	41	9	32	33	8	25	30	3	27	35	16	19	34	7	27	45	8	37	36	6	30	51	8	43	35	15	20	26	4	22	38	9	29
NC_045760.1	28076385	28076386	*	34	11	23	40	9	31	47	3	44	39	6	33	26	0	26	34	3	31	38	14	24	30	2	28	46	11	35	40	15	25	43	19	24	37	7	30	34	5	29	32	4	28
NC_045760.1	28076401	28076402	*	37	20	17	39	25	14	45	3	42	39	3	36	29	7	22	33	3	30	36	16	20	31	5	26	45	23	22	39	17	22	39	29	10	32	12	20	32	4	28	29	7	22
NC_045760.1	28076487	28076488	*	32	14	18	37	21	16	40	5	35	34	2	32	30	3	27	29	2	27	32	9	23	26	2	24	33	7	26	39	5	34	49	8	41	26	6	20	28	4	24	31	6	25
NC_045760.1	28076609	28076610	*	38	12	26	35	5	30	46	5	41	34	3	31	34	3	31	36	2	34	32	4	28	28	0	28	33	5	28	35	2	33	52	4	48	27	1	26	31	2	29	25	0	25
NC_045760.1	28076902	28076903	*	47	10	37	37	7	30	49	6	43	45	6	39	35	5	30	40	1	39	41	3	38	34	5	29	45	9	36	50	4	46	60	18	42	35	5	30	34	6	28	49	8	41
NC_045760.1	28077391	28077392	*	16	4	12	15	2	13	16	4	12	24	4	20	18	4	14	18	6	12	16	6	10	NA	NA	NA	18	2	16	20	2	18	31	7	24	16	1	15	14	1	13	20	6	14
NC_045760.1	28078720	28078721	*	27	4	23	25	2	23	33	1	32	26	0	26	19	1	18	18	5	13	32	3	29	NA	NA	NA	24	1	23	22	0	22	23	0	23	20	1	19	19	1	18	28	1	27
NC_045760.1	28080219	28080220	*	28	4	24	20	1	19	36	0	36	31	1	30	35	0	35	28	0	28	26	0	26	14	0	14	28	1	27	25	4	21	37	0	37	23	6	17	30	6	24	24	1	23
NC_045760.1	28082763	28082764	*	38	8	30	45	3	42	32	1	31	54	4	50	39	5	34	37	0	37	37	3	34	31	0	31	52	12	40	42	0	42	47	8	39	36	3	33	41	1	40	47	0	47
NC_045760.1	28082786	28082787	*	39	8	31	51	6	45	35	6	29	51	5	46	35	3	32	39	5	34	36	10	26	31	3	28	54	8	46	40	4	36	48	3	45	38	6	32	41	4	37	43	2	41
NC_045760.1	28082856	28082857	*	38	35	3	48	42	6	36	16	20	47	21	26	32	18	14	33	22	11	40	23	17	28	10	18	59	44	15	38	20	18	53	30	23	40	23	17	41	24	17	46	18	28
NC_045760.1	28082906	28082907	*	42	42	0	51	46	5	40	22	18	56	31	25	39	20	19	38	29	9	40	28	12	29	19	10	65	40	25	42	27	15	56	39	17	37	25	12	38	23	15	39	28	11
NC_045760.1	28082937	28082938	*	45	43	2	45	42	3	39	18	21	52	30	22	44	24	20	38	21	17	35	23	12	31	22	9	56	35	21	42	26	16	55	33	22	39	23	16	40	23	17	44	26	18
NC_045760.1	28082971	28082972	*	46	38	8	46	40	6	40	19	21	43	21	22	42	19	23	37	24	13	28	19	9	29	18	11	55	36	19	44	23	21	50	29	21	36	19	17	41	23	18	50	34	16
NC_045760.1	28083084	28083085	*	42	40	2	36	32	4	40	34	6	38	30	8	32	28	4	33	29	4	24	23	1	20	18	2	39	35	4	39	33	6	42	38	4	28	24	4	36	31	5	44	37	7
NC_045760.1	28083088	28083089	*	42	39	3	37	37	0	40	29	11	40	29	11	31	23	8	32	29	3	27	25	2	21	19	2	39	37	2	39	33	6	43	36	7	31	24	7	35	32	3	43	39	4
NC_045760.1	28083100	28083101	*	42	42	0	34	33	1	39	36	3	40	37	3	32	29	3	30	27	3	29	26	3	23	22	1	38	35	3	41	32	9	44	41	3	33	28	5	37	31	6	43	39	4
NC_045760.1	28083131	28083132	*	42	39	3	35	34	1	38	33	5	47	38	9	22	19	3	36	35	1	33	31	2	28	28	0	36	34	2	37	35	2	46	45	1	27	23	4	38	34	4	46	43	3
NC_045760.1	28083134	28083135	*	42	39	3	34	34	0	39	24	15	48	35	13	26	22	4	38	32	6	34	30	4	28	26	2	38	33	5	38	36	2	45	43	2	27	22	5	37	28	9	45	41	4
NC_045760.1	28083150	28083151	*	47	39	8	36	35	1	36	29	7	45	41	4	24	20	4	37	34	3	35	33	2	32	29	3	39	37	2	37	35	2	45	43	2	26	25	1	37	33	4	46	41	5
NC_045760.1	28083161	28083162	*	45	41	4	37	34	3	38	31	7	42	34	8	25	18	7	38	35	3	38	35	3	33	28	5	39	34	5	37	34	3	43	41	2	28	26	2	40	38	2	42	40	2
NC_045760.1	28083202	28083203	*	42	33	9	42	39	3	49	28	21	43	28	15	28	12	16	43	30	13	37	27	10	32	26	6	39	29	10	40	26	14	44	33	11	38	23	15	50	33	17	38	27	11
NC_045760.1	28083206	28083207	*	41	39	2	44	38	6	50	41	9	43	34	9	26	18	8	44	36	8	38	33	5	33	28	5	40	36	4	39	33	6	43	42	1	37	30	7	52	44	8	39	34	5
NC_045760.1	28083214	28083215	*	44	41	3	44	43	1	49	33	16	48	35	13	27	21	6	45	41	4	37	36	1	30	26	4	41	39	2	37	32	5	45	42	3	39	31	8	50	44	6	37	32	5
NC_045760.1	28083282	28083283	*	47	46	1	43	40	3	44	31	13	45	24	21	46	26	20	47	40	7	45	27	18	37	28	9	46	35	11	43	29	14	42	36	6	44	33	11	53	41	12	40	26	14
NC_045760.1	28083284	28083285	*	47	45	2	44	39	5	47	28	19	46	25	21	45	28	17	47	37	10	45	30	15	37	26	11	48	35	13	43	34	9	44	38	6	44	29	15	53	41	12	40	26	14
NC_045760.1	28083295	28083296	*	45	45	0	44	43	1	47	40	7	49	40	9	43	32	11	48	45	3	45	37	8	39	33	6	52	46	6	44	36	8	42	40	2	45	39	6	55	47	8	41	32	9
NC_045760.1	28083298	28083299	*	45	44	1	44	44	0	49	39	10	50	43	7	45	37	8	47	42	5	47	44	3	40	34	6	53	49	4	44	41	3	42	38	4	45	38	7	56	50	6	41	38	3
NC_045760.1	28083457	28083458	*	49	46	3	51	50	1	51	37	14	62	48	14	56	38	18	41	37	4	42	35	7	42	37	5	61	55	6	56	43	13	49	46	3	41	36	5	44	37	7	57	52	5
NC_045760.1	28083494	28083495	*	46	46	0	43	39	4	40	36	4	61	56	5	55	47	8	46	42	4	40	38	2	38	37	1	64	63	1	53	49	4	48	44	4	37	36	1	47	43	4	60	58	2
NC_045760.1	28083520	28083521	*	48	45	3	45	42	3	36	30	6	51	45	6	48	41	7	41	40	1	41	40	1	39	37	2	68	64	4	53	51	2	47	45	2	36	33	3	40	35	5	55	51	4
NC_045760.1	28083525	28083526	*	45	40	5	44	38	6	35	28	7	50	40	10	47	34	13	39	37	2	41	37	4	38	35	3	69	65	4	54	51	3	44	35	9	35	31	4	41	32	9	54	47	7
NC_045760.1	28083528	28083529	*	45	43	2	43	40	3	36	27	9	49	40	9	46	37	9	41	38	3	39	37	2	38	34	4	70	63	7	54	50	4	44	37	7	36	34	2	41	34	7	52	44	8
NC_045760.1	28083535	28083536	*	44	42	2	43	38	5	35	30	5	44	37	7	45	33	12	42	36	6	41	38	3	37	34	3	70	62	8	53	49	4	44	38	6	37	36	1	37	31	6	50	40	10
NC_045760.1	28083553	28083554	*	43	42	1	36	35	1	38	33	5	45	38	7	42	35	7	40	38	2	41	37	4	34	25	9	62	57	5	53	47	6	41	40	1	36	31	5	35	27	8	45	38	7
NC_045760.1	28083587	28083588	*	34	30	4	34	30	4	39	24	15	46	24	22	42	29	13	39	34	5	41	29	12	29	18	11	62	49	13	46	34	12	43	31	12	33	19	14	37	23	14	42	33	9
NC_045760.1	28083597	28083598	*	32	30	2	33	31	2	39	27	12	47	30	17	42	30	12	38	32	6	38	30	8	28	21	7	54	44	10	46	38	8	40	32	8	35	22	13	36	30	6	42	38	4
NC_045760.1	28083620	28083621	*	28	24	4	31	25	6	35	28	7	40	28	12	41	30	11	30	23	7	36	28	8	30	26	4	47	43	4	44	35	9	38	34	4	36	30	6	38	31	7	39	34	5
NC_045760.1	28083659	28083660	*	25	24	1	29	27	2	31	23	8	37	29	8	31	21	10	26	22	4	36	33	3	25	22	3	43	38	5	36	28	8	32	31	1	29	21	8	40	30	10	38	33	5
NC_045760.1	28083668	28083669	*	25	24	1	31	28	3	28	22	6	37	27	10	31	21	10	25	21	4	36	34	2	27	22	5	41	35	6	37	31	6	35	32	3	27	22	5	36	30	6	36	34	2
NC_045760.1	28083704	28083705	*	26	22	4	36	34	2	26	15	11	34	29	5	25	20	5	22	19	3	34	27	7	32	22	10	38	30	8	38	31	7	35	25	10	23	14	9	33	22	11	36	31	5
NC_045760.1	28083748	28083749	*	27	26	1	30	29	1	22	19	3	31	23	8	24	17	7	27	25	2	33	28	5	30	27	3	37	32	5	32	29	3	33	30	3	26	22	4	33	30	3	34	29	5
NC_045760.1	28083758	28083759	*	28	26	2	31	29	2	20	17	3	32	24	8	25	19	6	27	25	2	31	29	2	28	25	3	35	31	4	34	31	3	32	32	0	25	22	3	32	28	4	37	32	5
NC_045760.1	28083818	28083819	*	27	21	6	36	35	1	32	27	5	32	29	3	25	17	8	35	30	5	39	33	6	33	29	4	39	31	8	29	27	2	30	27	3	30	24	6	39	30	9	35	30	5
NC_045760.1	28084010	28084011	*	24	22	2	31	27	4	39	35	4	36	32	4	39	30	9	36	29	7	30	30	0	20	19	1	33	32	1	28	28	0	41	38	3	30	21	9	21	19	2	29	28	1
NC_045760.1	28084016	28084017	*	23	22	1	30	27	3	37	34	3	36	30	6	39	31	8	34	24	10	31	29	2	22	20	2	32	31	1	29	28	1	43	38	5	30	18	12	22	18	4	32	29	3
NC_045760.1	28084089	28084090	*	27	22	5	29	26	3	35	28	7	39	21	18	43	23	20	36	24	12	28	22	6	23	20	3	37	30	7	33	27	6	39	35	4	33	11	22	30	19	11	35	25	10
NC_045760.1	28084139	28084140	*	26	9	17	28	12	16	46	9	37	43	6	37	38	6	32	45	10	35	32	20	12	26	9	17	43	12	31	38	18	20	40	8	32	32	3	29	28	4	24	37	13	24
NC_045760.1	28084169	28084170	*	26	23	3	28	27	1	50	46	4	47	42	5	40	33	7	44	42	2	31	28	3	26	21	5	42	41	1	46	44	2	36	33	3	35	33	2	29	26	3	37	34	3
NC_045760.1	28084196	28084197	*	28	24	4	32	30	2	53	46	7	49	39	10	32	26	6	42	39	3	37	33	4	34	31	3	44	41	3	43	42	1	32	29	3	27	25	2	28	26	2	38	32	6
NC_045760.1	28084209	28084210	*	31	29	2	33	31	2	52	40	12	50	35	15	32	24	8	42	37	5	36	33	3	35	32	3	46	37	9	46	44	2	37	35	2	26	22	4	26	19	7	37	35	2
NC_045760.1	28084217	28084218	*	33	31	2	32	28	4	52	43	9	55	40	15	31	21	10	41	32	9	36	35	1	35	31	4	45	35	10	46	45	1	39	37	2	28	23	5	25	18	7	35	23	12
NC_045760.1	28084314	28084315	*	32	7	25	34	11	23	52	2	50	50	11	39	29	6	23	40	13	27	34	15	19	42	19	23	55	20	35	40	26	14	42	12	30	38	6	32	28	3	25	35	1	34
NC_045760.1	28084319	28084320	*	32	9	23	32	11	21	53	3	50	51	10	41	30	8	22	40	11	29	35	14	21	39	15	24	53	13	40	38	19	19	42	7	35	38	5	33	29	1	28	36	4	32
NC_045760.1	28084361	28084362	*	34	11	23	29	6	23	53	19	34	49	14	35	37	8	29	43	6	37	31	8	23	38	4	34	59	22	37	39	6	33	44	13	31	42	11	31	31	3	28	37	3	34
NC_045760.1	28084652	28084653	*	36	8	28	48	5	43	35	6	29	46	6	40	23	4	19	38	7	31	33	1	32	32	5	27	28	0	28	37	0	37	55	8	47	27	1	26	27	0	27	26	2	24
NC_045760.1	28085353	28085354	*	39	4	35	28	3	25	38	1	37	37	4	33	32	5	27	37	2	35	31	5	26	34	1	33	38	2	36	37	0	37	29	0	29	34	1	33	33	1	32	39	0	39
NC_045760.1	28085793	28085794	*	37	5	32	38	4	34	38	4	34	38	0	38	43	0	43	29	3	26	34	1	33	32	1	31	36	0	36	34	0	34	55	0	55	37	8	29	35	0	35	50	2	48
NC_045760.1	28098042	28098043	*	18	13	5	19	18	1	18	4	14	17	6	11	13	7	6	17	11	6	13	8	5	NA	NA	NA	20	11	9	18	11	7	35	23	12	16	7	9	16	8	8	13	7	6
NC_045760.1	28098063	28098064	*	15	14	1	20	18	2	25	14	11	20	14	6	12	6	6	15	11	4	13	8	5	NA	NA	NA	19	11	8	17	10	7	35	25	10	17	8	9	19	7	12	17	8	9
NC_045760.1	28098164	28098165	*	23	18	5	28	21	7	34	0	34	25	0	25	21	3	18	20	1	19	20	3	17	18	2	16	24	1	23	26	0	26	45	3	42	22	2	20	23	0	23	27	2	25
NC_045760.1	28098195	28098196	*	23	16	7	26	19	7	44	6	38	28	3	25	22	4	18	26	4	22	21	2	19	21	4	17	30	5	25	28	0	28	41	8	33	25	1	24	29	4	25	31	7	24
NC_045760.1	28098199	28098200	*	22	18	4	30	29	1	46	13	33	29	9	20	21	10	11	28	13	15	20	7	13	21	11	10	32	18	14	28	11	17	44	20	24	26	13	13	30	17	13	32	12	20
NC_045760.1	28098230	28098231	*	23	21	2	31	31	0	46	34	12	29	23	6	21	12	9	36	31	5	25	23	2	25	24	1	37	37	0	33	29	4	44	39	5	26	24	2	32	27	5	30	22	8
NC_045760.1	28098280	28098281	*	26	24	2	32	29	3	54	43	11	33	24	9	20	9	11	40	31	9	36	29	7	32	27	5	44	36	8	34	27	7	46	39	7	31	17	14	39	32	7	34	26	8
NC_045760.1	28098329	28098330	*	29	24	5	42	35	7	53	12	41	39	12	27	24	7	17	35	19	16	37	14	23	36	19	17	42	23	19	38	16	22	52	25	27	33	13	20	39	18	21	32	16	16
NC_045760.1	28098402	28098403	*	36	20	16	34	20	14	47	16	31	41	21	20	41	16	25	40	18	22	35	16	19	33	25	8	45	18	27	39	18	21	55	24	31	30	13	17	34	24	10	37	22	15
NC_045760.1	28098409	28098410	*	34	30	4	36	31	5	46	30	16	42	26	16	40	23	17	39	27	12	37	22	15	36	29	7	43	35	8	39	31	8	52	38	14	31	16	15	35	24	11	36	25	11
NC_045760.1	28098433	28098434	*	34	32	2	36	33	3	47	31	16	38	24	14	43	26	17	39	22	17	36	22	14	31	22	9	43	21	22	40	24	16	50	37	13	28	20	8	27	15	12	36	28	8
NC_045760.1	28098486	28098487	*	33	30	3	41	38	3	41	14	27	40	10	30	42	8	34	39	17	22	39	16	23	34	19	15	37	18	19	47	20	27	45	23	22	23	12	11	25	15	10	33	16	17
NC_045760.1	28098550	28098551	*	26	26	0	38	38	0	33	24	9	41	33	8	35	25	10	28	26	2	37	25	12	26	23	3	36	35	1	43	36	7	39	33	6	21	14	7	32	29	3	30	28	2
NC_045760.1	28098557	28098558	*	25	25	0	39	39	0	32	21	11	36	29	7	32	24	8	31	27	4	38	25	13	26	23	3	35	31	4	42	38	4	39	32	7	21	19	2	33	28	5	28	26	2
NC_045760.1	28098582	28098583	*	28	25	3	35	32	3	29	22	7	35	17	18	28	16	12	30	19	11	35	14	21	24	17	7	37	24	13	44	27	17	38	28	10	23	17	6	33	25	8	28	20	8
NC_045760.1	28098615	28098616	*	28	27	1	31	29	2	37	30	7	34	27	7	27	22	5	32	30	2	30	28	2	27	24	3	33	29	4	39	34	5	37	35	2	24	23	1	36	33	3	28	23	5
NC_045760.1	28098623	28098624	*	28	28	0	31	29	2	39	30	9	32	26	6	25	20	5	33	31	2	31	23	8	28	25	3	34	32	2	37	30	7	36	35	1	24	20	4	34	32	2	28	20	8
NC_045760.1	28098632	28098633	*	27	26	1	30	28	2	39	29	10	32	24	8	28	23	5	32	28	4	31	27	4	30	26	4	35	30	5	34	29	5	36	33	3	24	21	3	34	28	6	28	21	7
NC_045760.1	28098793	28098794	*	32	13	19	30	15	15	27	3	24	36	8	28	40	7	33	35	3	32	26	2	24	28	6	22	30	4	26	33	0	33	30	2	28	26	7	19	35	3	32	36	5	31
NC_045760.1	28098800	28098801	*	30	30	0	30	29	1	25	21	4	35	30	5	40	29	11	34	32	2	26	22	4	28	26	2	32	29	3	33	30	3	31	28	3	26	23	3	36	33	3	35	33	2
NC_045760.1	28098814	28098815	*	31	31	0	29	26	3	24	20	4	32	19	13	43	19	24	38	27	11	25	16	9	29	24	5	35	23	12	36	24	12	31	15	16	24	16	8	33	23	10	34	28	6
NC_045760.1	28098918	28098919	*	33	4	29	30	1	29	25	1	24	27	3	24	35	1	34	32	0	32	26	0	26	19	7	12	28	1	27	28	1	27	29	0	29	19	0	19	20	0	20	24	0	24
NC_045760.1	28098932	28098933	*	33	12	21	28	9	19	24	2	22	25	5	20	34	6	28	28	4	24	22	1	21	19	7	12	24	2	22	22	8	14	29	8	21	17	4	13	18	7	11	23	8	15
NC_045760.1	28098948	28098949	*	32	26	6	25	18	7	23	9	14	25	20	5	21	9	12	32	17	15	18	8	10	19	15	4	26	25	1	24	15	9	32	18	14	20	16	4	17	12	5	29	15	14
NC_045760.1	28099096	28099097	*	29	21	8	30	27	3	35	23	12	33	24	9	24	12	12	33	26	7	19	14	5	11	10	1	30	21	9	24	16	8	30	23	7	23	17	6	16	13	3	17	12	5
NC_045760.1	28099116	28099117	*	28	14	14	29	10	19	36	9	27	33	6	27	25	3	22	33	13	20	19	2	17	12	4	8	33	3	30	23	0	23	30	4	26	27	8	19	16	6	10	22	2	20
NC_045760.1	28099225	28099226	*	24	6	18	30	8	22	33	4	29	34	6	28	31	0	31	27	2	25	27	1	26	17	0	17	31	12	19	21	4	17	33	13	20	27	0	27	18	1	17	27	7	20
NC_045760.1	28099248	28099249	*	26	5	21	33	1	32	26	4	22	30	8	22	24	0	24	28	8	20	28	0	28	18	0	18	28	3	25	23	3	20	26	2	24	26	8	18	21	2	19	30	3	27
NC_045760.1	28099298	28099299	*	28	8	20	28	9	19	27	0	27	28	1	27	30	1	29	29	1	28	30	0	30	21	3	18	31	2	29	22	1	21	30	8	22	25	1	24	30	3	27	33	8	25
NC_045760.1	28099695	28099696	*	24	4	20	19	2	17	29	5	24	26	1	25	NA	NA	NA	25	3	22	18	7	11	NA	NA	NA	27	9	18	24	11	13	18	3	15	13	3	10	27	5	22	22	7	15
NC_045760.1	28099713	28099714	*	25	7	18	22	7	15	30	5	25	23	4	19	NA	NA	NA	25	6	19	14	4	10	NA	NA	NA	24	8	16	21	6	15	16	2	14	13	2	11	26	3	23	18	4	14
NC_045760.1	28099939	28099940	*	30	7	23	25	5	20	34	0	34	24	0	24	30	1	29	38	1	37	21	2	19	18	1	17	30	2	28	28	0	28	38	4	34	22	1	21	27	0	27	24	4	20
NC_045760.1	28100005	28100006	*	27	18	9	29	22	7	41	25	16	30	22	8	27	11	16	35	19	16	23	13	10	19	14	5	36	25	11	31	26	5	46	38	8	15	11	4	27	22	5	35	26	9
NC_045760.1	28100056	28100057	*	27	6	21	29	6	23	39	4	35	26	1	25	22	2	20	33	4	29	23	1	22	15	0	15	36	3	33	28	2	26	41	2	39	22	4	18	28	0	28	33	1	32
NC_045760.1	28100061	28100062	*	28	10	18	28	9	19	40	4	36	26	3	23	23	1	22	29	4	25	22	3	19	16	1	15	35	8	27	27	4	23	40	1	39	22	0	22	27	2	25	32	6	26
NC_045760.1	28100205	28100206	*	33	14	19	30	24	6	44	12	32	23	12	11	24	9	15	34	19	15	21	11	10	16	12	4	38	16	22	25	13	12	36	18	18	19	0	19	27	8	19	22	10	12
NC_045760.1	28100340	28100341	*	25	4	21	27	8	19	32	5	27	22	4	18	23	2	21	21	8	13	28	5	23	15	6	9	31	2	29	30	11	19	27	14	13	15	10	5	20	2	18	18	6	12
NC_045760.1	28100433	28100434	*	21	14	7	25	17	8	38	12	26	25	4	21	31	2	29	21	2	19	36	14	22	13	3	10	29	8	21	18	6	12	21	4	17	17	7	10	22	7	15	23	7	16
NC_045760.1	28100554	28100555	*	20	8	12	29	8	21	35	8	27	21	1	20	24	6	18	17	2	15	28	11	17	10	1	9	21	3	18	11	2	9	22	2	20	16	4	12	13	8	5	18	5	13
NC_045760.1	28100557	28100558	*	18	8	10	30	12	18	35	14	21	19	4	15	23	9	14	17	5	12	26	12	14	11	3	8	22	9	13	12	6	6	21	10	11	16	8	8	12	8	4	17	6	11
NC_045760.1	28107844	28107845	*	28	16	12	16	9	7	39	8	31	29	10	19	22	7	15	27	16	11	33	20	13	16	15	1	37	30	7	49	39	10	30	22	8	21	4	17	29	0	29	25	2	23
NC_045760.1	28107879	28107880	*	31	4	27	16	2	14	32	1	31	32	0	32	28	0	28	31	3	28	32	6	26	13	2	11	33	2	31	45	0	45	30	6	24	18	0	18	25	0	25	25	0	25
NC_045760.1	28108012	28108013	*	27	16	11	21	7	14	38	10	28	25	10	15	23	10	13	25	7	18	36	11	25	NA	NA	NA	29	17	12	40	28	12	27	14	13	24	2	22	25	0	25	29	0	29
NC_045760.1	28119473	28119474	*	18	3	15	28	0	28	39	0	39	21	0	21	35	0	35	25	0	25	26	0	26	19	0	19	38	0	38	29	1	28	30	0	30	37	0	37	43	0	43	27	1	26
NC_045760.1	28126346	28126347	*	52	5	47	28	1	27	31	1	30	29	0	29	26	1	25	NA	NA	NA	23	2	21	23	1	22	33	0	33	38	5	33	43	0	43	27	0	27	22	1	21	30	1	29
NC_045760.1	28131841	28131842	*	29	5	24	30	2	28	41	1	40	33	0	33	31	0	31	29	0	29	30	0	30	18	0	18	35	1	34	31	1	30	39	0	39	30	0	30	24	0	24	31	0	31
NC_045760.1	28132912	28132913	*	26	8	18	28	11	17	28	2	26	26	2	24	22	3	19	22	0	22	25	0	25	13	0	13	32	0	32	35	0	35	33	0	33	21	1	20	26	1	25	24	1	23
NC_045760.1	28133023	28133024	*	26	6	20	39	8	31	29	2	27	32	1	31	15	0	15	24	0	24	18	1	17	14	0	14	33	0	33	35	1	34	34	3	31	20	2	18	18	3	15	26	1	25
NC_045760.1	28133027	28133028	*	27	4	23	39	3	36	30	0	30	32	0	32	15	0	15	24	0	24	20	1	19	15	0	15	34	0	34	34	0	34	35	0	35	22	0	22	18	1	17	26	0	26
NC_045760.1	28133076	28133077	*	29	24	5	41	32	9	30	4	26	32	3	29	13	0	13	23	4	19	18	1	17	NA	NA	NA	29	1	28	26	3	23	30	2	28	21	3	18	13	0	13	24	3	21
NC_045760.1	28133246	28133247	*	32	26	6	42	35	7	39	13	26	31	10	21	16	4	12	23	9	14	27	8	19	NA	NA	NA	31	13	18	27	10	17	31	11	20	38	13	25	25	13	12	30	10	20
NC_045760.1	28133265	28133266	*	31	4	27	38	6	32	37	1	36	28	1	27	17	0	17	24	0	24	29	1	28	NA	NA	NA	30	0	30	28	0	28	29	0	29	40	0	40	26	0	26	24	0	24
NC_045760.1	28133318	28133319	*	35	33	2	31	25	6	36	6	30	32	4	28	21	3	18	21	7	14	27	4	23	15	3	12	32	10	22	25	10	15	38	8	30	38	6	32	24	6	18	22	4	18
NC_045760.1	28133370	28133371	*	32	31	1	32	27	5	33	9	24	30	14	16	20	6	14	25	5	20	28	11	17	16	5	11	37	20	17	26	11	15	42	14	28	35	15	20	24	14	10	26	9	17
NC_045760.1	28133419	28133420	*	32	30	2	38	35	3	28	12	16	33	17	16	18	8	10	22	8	14	27	10	17	18	10	8	35	27	8	24	12	12	43	20	23	35	18	17	30	17	13	28	11	17
NC_045760.1	28133455	28133456	*	31	29	2	40	33	7	30	9	21	33	11	22	26	11	15	18	8	10	28	18	10	16	7	9	40	30	10	26	16	10	41	18	23	31	16	15	29	14	15	30	14	16
NC_045760.1	28133486	28133487	*	27	24	3	36	32	4	30	14	16	28	8	20	27	11	16	16	10	6	33	23	10	18	8	10	35	27	8	25	16	9	40	24	16	32	20	12	28	14	14	27	16	11
NC_045760.1	28133581	28133582	*	26	24	2	24	21	3	32	11	21	26	9	17	29	14	15	22	10	12	30	19	11	17	8	9	25	14	11	22	14	8	27	16	11	22	13	9	28	20	8	24	12	12
NC_045760.1	28133592	28133593	*	25	21	4	23	18	5	32	9	23	26	8	18	29	9	20	23	8	15	29	12	17	18	5	13	21	11	10	23	9	14	27	8	19	22	9	13	26	11	15	24	9	15
NC_045760.1	28133789	28133790	*	30	26	4	25	24	1	44	20	24	20	7	13	16	6	10	31	12	19	14	8	6	16	7	9	27	15	12	27	12	15	17	8	9	26	11	15	26	12	14	23	11	12
NC_045760.1	28133814	28133815	*	31	24	7	28	23	5	46	11	35	23	5	18	17	4	13	35	6	29	16	2	14	15	4	11	26	9	17	28	4	24	20	6	14	26	6	20	26	6	20	24	10	14
NC_045760.1	28133892	28133893	*	24	17	7	30	23	7	52	14	38	25	10	15	17	3	14	36	7	29	18	2	16	19	8	11	27	13	14	33	7	26	22	6	16	23	10	13	27	12	15	32	10	22
NC_045760.1	28133965	28133966	*	21	4	17	30	6	24	46	4	42	20	0	20	16	0	16	30	3	27	21	1	20	21	0	21	25	3	22	32	3	29	25	0	25	18	3	15	20	2	18	30	2	28
NC_045760.1	28133977	28133978	*	24	12	12	26	10	16	47	10	37	19	2	17	15	1	14	27	3	24	23	1	22	19	0	19	27	5	22	30	5	25	22	0	22	17	6	11	18	2	16	30	5	25
NC_045760.1	28134030	28134031	*	35	4	31	25	5	20	42	3	39	23	0	23	23	0	23	28	0	28	26	0	26	23	0	23	25	1	24	27	1	26	26	1	25	17	2	15	19	0	19	30	0	30
NC_045760.1	28134096	28134097	*	37	19	18	29	11	18	42	13	29	17	4	13	22	3	19	33	11	22	31	3	28	22	8	14	32	14	18	28	7	21	30	6	24	21	9	12	24	9	15	31	6	25
NC_045760.1	28135132	28135133	*	26	12	14	22	11	11	32	7	25	32	7	25	17	2	15	14	1	13	20	5	15	NA	NA	NA	25	9	16	12	2	10	28	10	18	14	6	8	21	5	16	21	4	17
NC_045760.1	28135570	28135571	*	20	4	16	23	4	19	32	2	30	21	0	21	19	0	19	15	0	15	NA	NA	NA	NA	NA	NA	25	0	25	12	0	12	10	3	7	17	0	17	10	0	10	11	0	11
NC_045760.1	28135732	28135733	*	15	7	8	12	2	10	31	17	14	19	6	13	11	2	9	14	0	14	11	2	9	NA	NA	NA	23	1	22	10	1	9	18	5	13	16	4	12	14	6	8	NA	NA	NA
NC_045760.1	28136045	28136046	*	20	4	16	20	1	19	23	1	22	17	0	17	21	0	21	22	1	21	24	0	24	13	0	13	20	0	20	20	0	20	21	0	21	21	2	19	21	5	16	20	1	19
NC_045760.1	28136188	28136189	*	28	5	23	23	5	18	31	2	29	30	1	29	21	1	20	32	0	32	28	0	28	23	0	23	28	2	26	25	0	25	34	0	34	32	1	31	20	6	14	32	1	31
NC_045760.1	28136307	28136308	*	31	13	18	27	12	15	39	1	38	36	7	29	29	3	26	27	11	16	27	8	19	20	9	11	52	10	42	25	0	25	32	6	26	36	7	29	30	6	24	36	13	23
NC_045760.1	28136310	28136311	*	30	5	25	27	3	24	39	0	39	36	0	36	30	3	27	27	8	19	25	3	22	20	9	11	52	12	40	25	0	25	31	3	28	37	0	37	31	0	31	36	1	35
NC_045760.1	28136422	28136423	*	33	5	28	23	7	16	38	6	32	45	5	40	29	1	28	23	1	22	23	1	22	16	2	14	39	4	35	29	1	28	34	4	30	32	4	28	33	2	31	35	1	34
NC_045760.1	28136538	28136539	*	30	6	24	27	2	25	42	1	41	45	1	44	24	1	23	29	0	29	30	1	29	18	0	18	39	0	39	31	0	31	48	2	46	33	4	29	31	6	25	26	0	26
NC_045760.1	28136732	28136733	*	25	4	21	29	2	27	37	2	35	36	1	35	26	0	26	29	0	29	37	0	37	10	0	10	21	0	21	33	0	33	52	0	52	23	0	23	27	0	27	27	2	25
NC_045760.1	28136788	28136789	*	28	6	22	29	8	21	31	6	25	35	2	33	25	8	17	19	2	17	32	2	30	12	4	8	26	10	16	27	0	27	45	13	32	18	1	17	22	10	12	22	7	15
NC_045760.1	28136904	28136905	*	28	9	19	23	2	21	26	2	24	35	0	35	26	1	25	19	0	19	26	0	26	16	0	16	23	0	23	19	0	19	36	1	35	17	0	17	19	6	13	29	5	24
NC_045760.1	28137143	28137144	*	19	6	13	17	4	13	22	1	21	25	1	24	19	3	16	13	6	7	13	1	12	NA	NA	NA	21	3	18	17	1	16	26	6	20	11	0	11	12	4	8	30	1	29
NC_045760.1	28137153	28137154	*	22	13	9	17	8	9	26	4	22	25	4	21	20	4	16	12	6	6	14	5	9	10	6	4	21	11	10	18	10	8	25	15	10	11	0	11	13	7	6	29	8	21
NC_045760.1	28137289	28137290	*	24	16	8	20	17	3	41	15	26	24	4	20	25	9	16	11	5	6	20	5	15	11	5	6	21	10	11	26	8	18	33	19	14	19	4	15	23	5	18	31	12	19
NC_045760.1	28137340	28137341	*	29	24	5	28	27	1	43	25	18	23	11	12	23	13	10	10	10	0	20	16	4	13	10	3	26	21	5	26	17	9	33	25	8	21	16	5	30	23	7	25	20	5
NC_045760.1	28137392	28137393	*	30	24	6	26	24	2	43	25	18	23	14	9	21	15	6	NA	NA	NA	23	11	12	12	10	2	30	23	7	23	17	6	33	25	8	23	19	4	24	16	8	26	19	7
NC_045760.1	28137459	28137460	*	35	27	8	26	18	8	42	10	32	19	6	13	22	4	18	17	6	11	24	3	21	11	3	8	31	13	18	21	2	19	35	8	27	25	1	24	31	8	23	24	5	19
NC_045760.1	28137481	28137482	*	37	27	10	26	18	8	43	11	32	21	3	18	22	5	17	18	4	14	22	4	18	11	2	9	36	10	26	24	1	23	42	5	37	25	0	25	32	10	22	26	6	20
NC_045760.1	28137523	28137524	*	37	35	2	35	34	1	40	27	13	20	12	8	23	18	5	24	21	3	22	20	2	17	14	3	40	33	7	24	20	4	41	34	7	26	24	2	35	25	10	29	26	3
NC_045760.1	28137525	28137526	*	36	33	3	35	34	1	39	27	12	19	13	6	24	16	8	25	22	3	23	21	2	17	15	2	40	34	6	25	21	4	40	36	4	26	23	3	34	23	11	31	26	5
NC_045760.1	28137558	28137559	*	30	12	18	34	18	16	33	2	31	20	7	13	24	3	21	25	9	16	23	5	18	15	5	10	43	6	37	27	5	22	40	11	29	29	7	22	34	4	30	33	6	27
NC_045760.1	28137646	28137647	*	32	10	22	30	6	24	31	11	20	26	0	26	23	4	19	26	6	20	25	3	22	17	7	10	38	24	14	31	4	27	28	8	20	28	8	20	29	9	20	31	0	31
NC_045760.1	28137664	28137665	*	30	5	25	35	6	29	31	10	21	25	0	25	28	2	26	27	1	26	25	1	24	17	6	11	41	9	32	27	5	22	29	2	27	28	3	25	32	3	29	35	0	35
NC_045760.1	28137666	28137667	*	31	8	23	35	5	30	30	11	19	24	1	23	28	4	24	27	5	22	26	3	23	17	5	12	41	11	30	29	5	24	29	6	23	28	9	19	33	7	26	34	3	31
NC_045760.1	28137680	28137681	*	30	4	26	32	4	28	28	6	22	25	1	24	28	2	26	26	2	24	25	0	25	18	3	15	38	5	33	29	0	29	29	1	28	28	0	28	32	3	29	34	0	34
NC_045760.1	28137796	28137797	*	32	28	4	26	23	3	29	20	9	22	9	13	17	10	7	22	20	2	23	17	6	18	15	3	31	24	7	32	21	11	22	12	10	23	18	5	21	11	10	40	29	11
NC_045760.1	28137898	28137899	*	32	25	7	25	20	5	27	20	7	22	12	10	23	12	11	20	12	8	22	11	11	11	9	2	37	23	14	26	16	10	38	25	13	25	19	6	18	13	5	28	17	11
NC_045760.1	28138122	28138123	*	28	25	3	23	22	1	31	21	10	39	29	10	22	13	9	22	14	8	22	15	7	11	8	3	26	22	4	25	18	7	29	27	2	24	19	5	24	17	7	15	9	6
NC_045760.1	28138268	28138269	*	25	21	4	31	27	4	37	11	26	39	14	25	24	5	19	16	6	10	30	11	19	12	5	7	27	15	12	37	13	24	16	4	12	21	12	9	13	8	5	21	10	11
NC_045760.1	28138294	28138295	*	23	22	1	28	27	1	39	26	13	40	30	10	27	19	8	17	15	2	29	25	4	13	11	2	28	23	5	34	31	3	18	17	1	21	16	5	14	13	1	21	19	2
NC_045760.1	28138444	28138445	*	26	25	1	33	27	6	36	19	17	32	19	13	24	14	10	18	12	6	25	20	5	15	13	2	31	19	12	32	26	6	28	27	1	26	20	6	21	18	3	34	29	5
NC_045760.1	28138458	28138459	*	25	21	4	33	31	2	35	22	13	32	27	5	24	16	8	17	12	5	26	23	3	16	16	0	29	22	7	32	29	3	28	26	2	23	22	1	22	20	2	37	34	3
NC_045760.1	28138644	28138645	*	36	34	2	37	36	1	25	15	10	22	13	9	30	22	8	27	24	3	29	25	4	23	20	3	36	31	5	25	21	4	34	27	7	24	20	4	29	26	3	27	22	5
NC_045760.1	28138658	28138659	*	38	36	2	35	31	4	26	15	11	26	15	11	37	23	14	27	25	2	28	25	3	23	20	3	41	38	3	23	16	7	37	27	10	27	20	7	30	20	10	29	17	12
NC_045760.1	28138660	28138661	*	37	35	2	36	34	2	26	19	7	26	18	8	35	23	12	27	24	3	28	25	3	22	21	1	39	37	2	23	23	0	38	37	1	28	25	3	30	26	4	30	26	4
NC_045760.1	28138679	28138680	*	33	31	2	38	36	2	25	16	9	27	16	11	32	20	12	26	22	4	29	25	4	24	22	2	36	34	2	24	21	3	39	36	3	30	25	5	28	22	6	30	27	3
NC_045760.1	28138760	28138761	*	38	26	12	34	29	5	21	9	12	23	11	12	33	13	20	28	16	12	31	18	13	23	16	7	34	22	12	23	14	9	33	19	14	26	12	14	23	16	7	24	15	9
NC_045760.1	28138855	28138856	*	28	26	2	24	21	3	24	13	11	22	16	6	23	13	10	25	21	4	25	23	2	17	10	7	35	31	4	26	23	3	36	33	3	21	18	3	17	12	5	27	24	3
NC_045760.1	28138894	28138895	*	26	23	3	26	25	1	30	18	12	26	18	8	22	14	8	22	15	7	23	16	7	16	14	2	36	31	5	25	21	4	39	31	8	23	19	4	17	13	4	26	18	8
NC_045760.1	28139050	28139051	*	32	29	3	30	28	2	37	19	18	29	21	8	18	8	10	22	16	6	24	16	8	16	14	2	30	25	5	26	20	6	40	35	5	26	22	4	34	26	8	24	19	5
NC_045760.1	28139113	28139114	*	40	39	1	35	33	2	33	16	17	28	15	13	21	8	13	23	15	8	28	18	10	16	10	6	30	24	6	23	17	6	39	38	1	25	18	7	32	25	7	25	21	4
NC_045760.1	28139149	28139150	*	44	42	2	35	33	2	35	22	13	32	24	8	22	19	3	26	21	5	28	25	3	12	11	1	29	28	1	25	21	4	44	39	5	26	23	3	29	26	3	27	20	7
NC_045760.1	28139164	28139165	*	43	41	2	34	32	2	34	22	12	30	23	7	21	18	3	25	24	1	28	22	6	14	12	2	30	30	0	27	23	4	43	39	4	24	18	6	31	27	4	26	22	4
NC_045760.1	28139266	28139267	*	38	35	3	32	27	5	38	13	25	36	15	21	25	9	16	31	13	18	32	16	16	21	7	14	39	15	24	29	13	16	36	15	21	29	14	15	30	18	12	31	16	15
NC_045760.1	28139293	28139294	*	35	34	1	32	30	2	35	30	5	32	25	7	28	17	11	25	22	3	36	31	5	23	22	1	41	40	1	25	22	3	33	30	3	27	27	0	30	24	6	30	26	4
NC_045760.1	28139363	28139364	*	40	36	4	37	36	1	34	24	10	33	18	15	31	19	12	31	27	4	37	34	3	23	19	4	45	39	6	28	22	6	36	31	5	24	23	1	38	30	8	28	23	5
NC_045760.1	28139431	28139432	*	38	36	2	38	37	1	35	12	23	38	18	20	33	13	20	40	26	14	38	27	11	24	21	3	53	44	9	33	23	10	42	33	9	31	21	10	45	36	9	29	16	13
NC_045760.1	28139482	28139483	*	42	38	4	39	36	3	29	24	5	38	25	13	25	18	7	42	39	3	42	37	5	31	28	3	55	50	5	23	20	3	40	38	2	41	35	6	37	30	7	31	27	4
NC_045760.1	28139536	28139537	*	43	39	4	36	36	0	36	27	9	39	25	14	32	21	11	42	34	8	44	37	7	34	32	2	47	44	3	25	23	2	47	37	10	41	37	4	42	34	8	33	29	4
NC_045760.1	28139538	28139539	*	43	41	2	37	36	1	37	27	10	39	26	13	33	21	12	41	35	6	43	36	7	34	32	2	46	44	2	27	24	3	48	38	10	41	38	3	44	36	8	33	29	4
NC_045760.1	28139544	28139545	*	43	41	2	34	33	1	34	25	9	38	26	12	33	23	10	43	33	10	43	34	9	33	31	2	47	40	7	25	25	0	46	38	8	38	30	8	44	35	9	34	29	5
NC_045760.1	28139560	28139561	*	40	38	2	33	33	0	40	25	15	36	23	13	38	27	11	44	34	10	42	36	6	31	26	5	44	34	10	29	27	2	43	34	9	45	39	6	45	36	9	35	31	4
NC_045760.1	28139569	28139570	*	37	36	1	30	30	0	41	23	18	36	18	18	38	23	15	43	35	8	34	22	12	29	23	6	41	33	8	32	25	7	39	29	10	41	34	7	43	35	8	35	27	8
NC_045760.1	28139629	28139630	*	38	33	5	27	25	2	40	28	12	33	26	7	36	22	14	42	34	8	39	33	6	36	29	7	36	34	2	33	25	8	45	39	6	42	37	5	42	32	10	34	29	5
NC_045760.1	28139643	28139644	*	33	27	6	29	29	0	41	33	8	33	20	13	37	26	11	40	34	6	34	31	3	34	29	5	37	33	4	38	32	6	47	42	5	40	37	3	41	35	6	35	29	6
NC_045760.1	28139646	28139647	*	33	30	3	30	30	0	40	34	6	31	24	7	35	26	9	40	33	7	34	31	3	34	31	3	37	32	5	36	34	2	50	46	4	40	38	2	40	35	5	34	27	7
NC_045760.1	28139765	28139766	*	29	13	16	24	18	6	44	5	39	38	13	25	29	9	20	31	10	21	32	10	22	28	9	19	34	8	26	34	10	24	42	18	24	26	4	22	26	8	18	32	3	29
NC_045760.1	28139776	28139777	*	27	17	10	24	17	7	39	12	27	38	22	16	28	17	11	27	15	12	32	20	12	28	15	13	33	17	16	31	10	21	42	28	14	28	10	18	23	12	11	30	4	26
NC_045760.1	28139863	28139864	*	25	6	19	30	6	24	31	2	29	39	1	38	30	2	28	18	2	16	26	4	22	24	3	21	33	10	23	40	7	33	44	11	33	27	0	27	31	1	30	39	1	38
NC_045760.1	28204872	28204873	*	40	4	36	31	0	31	22	0	22	30	1	29	30	0	30	19	0	19	18	0	18	29	0	29	31	0	31	33	0	33	35	1	34	19	0	19	21	0	21	27	0	27
NC_045760.1	28211935	28211936	*	20	12	8	28	16	12	28	10	18	27	7	20	23	4	19	23	5	18	25	9	16	18	4	14	31	5	26	25	3	22	24	9	15	21	1	20	19	3	16	24	4	20
NC_045760.1	28211993	28211994	*	18	13	5	38	29	9	32	10	22	22	9	13	24	8	16	19	11	8	26	11	15	16	12	4	37	13	24	27	14	13	31	18	13	25	15	10	25	11	14	30	23	7
NC_045760.1	28212074	28212075	*	22	9	13	39	6	33	37	1	36	22	2	20	27	1	26	21	0	21	29	0	29	15	0	15	38	1	37	31	3	28	32	4	28	29	2	27	27	1	26	27	1	26
NC_045760.1	28212140	28212141	*	24	18	6	38	30	8	39	11	28	34	17	17	27	8	19	23	8	15	38	14	24	21	5	16	33	12	21	31	9	22	40	21	19	35	17	18	28	18	10	32	8	24
NC_045760.1	28212168	28212169	*	26	20	6	33	31	2	40	21	19	35	17	18	28	10	18	17	12	5	38	31	7	15	10	5	31	18	13	33	23	10	39	34	5	32	26	6	32	25	7	34	26	8
NC_045760.1	28212171	28212172	*	26	19	7	34	29	5	42	21	21	35	17	18	30	10	20	18	10	8	38	28	10	16	10	6	30	10	20	32	26	6	39	32	7	32	23	9	33	24	9	33	22	11
NC_045760.1	28212339	28212340	*	34	33	1	50	47	3	28	12	16	39	23	16	20	11	9	23	16	7	37	29	8	13	8	5	34	27	7	34	25	9	39	30	9	36	26	10	35	27	8	27	20	7
NC_045760.1	28212511	28212512	*	31	26	5	32	27	5	25	13	12	25	14	11	27	11	16	19	15	4	27	17	10	21	13	8	41	34	7	34	24	10	34	21	13	35	28	7	24	17	7	22	16	6
NC_045760.1	28212542	28212543	*	32	27	5	34	32	2	25	13	12	23	12	11	28	14	14	16	11	5	27	11	16	21	9	12	39	28	11	30	17	13	32	17	15	31	21	10	26	13	13	25	15	10
NC_045760.1	28212608	28212609	*	31	17	14	29	15	14	27	4	23	27	2	25	32	4	28	18	0	18	30	1	29	21	0	21	37	0	37	36	2	34	26	0	26	32	0	32	20	2	18	26	2	24
NC_045760.1	28212689	28212690	*	26	21	5	26	23	3	32	12	20	24	13	11	32	17	15	20	12	8	26	18	8	16	13	3	34	33	1	40	28	12	30	20	10	32	21	11	17	10	7	28	19	9
NC_045760.1	28212747	28212748	*	22	13	9	24	20	4	27	12	15	19	2	17	25	4	21	17	5	12	27	10	17	12	2	10	28	10	18	36	16	20	33	8	25	31	13	18	20	5	15	31	6	25
NC_045760.1	28234155	28234156	*	21	15	6	19	12	7	31	15	16	37	14	23	27	11	16	19	7	12	26	9	17	16	4	12	30	5	25	19	2	17	27	13	14	21	4	17	12	6	6	29	15	14
NC_045760.1	28234215	28234216	*	25	21	4	18	17	1	41	25	16	40	17	23	25	16	9	22	17	5	34	25	9	19	12	7	24	17	7	28	18	10	29	28	1	22	19	3	17	12	5	26	21	5
NC_045760.1	28234362	28234363	*	35	32	3	33	30	3	48	32	16	37	20	17	30	19	11	29	18	11	24	15	9	28	18	10	29	21	8	34	27	7	38	29	9	23	14	9	26	23	3	34	29	5
NC_045760.1	28234380	28234381	*	36	29	7	39	36	3	44	38	6	34	26	8	28	21	7	30	26	4	26	23	3	32	30	2	29	25	4	31	27	4	38	37	1	27	24	3	27	24	3	32	28	4
NC_045760.1	28234393	28234394	*	37	34	3	40	40	0	46	36	10	30	23	7	25	19	6	29	26	3	25	23	2	32	30	2	30	26	4	33	31	2	38	34	4	26	24	2	24	20	4	32	27	5
NC_045760.1	28234565	28234566	*	43	40	3	55	49	6	43	33	10	38	29	9	28	17	11	39	32	7	28	25	3	26	20	6	47	41	6	42	40	2	44	39	5	34	25	9	34	29	5	49	46	3
NC_045760.1	28234698	28234699	*	38	5	33	43	0	43	44	0	44	39	1	38	30	0	30	38	3	35	32	4	28	18	1	17	46	0	46	38	1	37	40	1	39	30	0	30	26	2	24	36	1	35
NC_045760.1	28234733	28234734	*	40	35	5	42	38	4	43	35	8	34	25	9	28	22	6	36	30	6	32	30	2	22	20	2	39	31	8	40	35	5	40	35	5	26	21	5	27	21	6	32	26	6
NC_045760.1	28234736	28234737	*	41	36	5	44	42	2	43	36	7	34	24	10	29	23	6	38	30	8	32	31	1	23	20	3	39	37	2	42	39	3	40	36	4	24	22	2	25	20	5	32	27	5
NC_045760.1	28234764	28234765	*	41	38	3	45	40	5	37	24	13	34	16	18	29	17	12	35	25	10	31	22	9	25	21	4	38	32	6	43	33	10	41	33	8	28	16	12	25	13	12	35	28	7
NC_045760.1	28234911	28234912	*	29	26	3	37	32	5	34	22	12	25	13	12	35	26	9	27	19	8	23	19	4	25	23	2	33	28	5	28	26	2	41	34	7	20	19	1	21	18	3	26	20	6
NC_045760.1	28234971	28234972	*	28	25	3	30	26	4	29	9	20	28	12	16	32	9	23	21	8	13	22	9	13	29	9	20	33	13	20	35	15	20	41	17	24	18	9	9	26	10	16	30	14	16
NC_045760.1	28235001	28235002	*	29	23	6	26	20	6	24	5	19	29	9	20	32	9	23	21	3	18	19	7	12	25	6	19	33	11	22	32	7	25	35	7	28	19	7	12	24	9	15	31	14	17
NC_045760.1	28235025	28235026	*	27	14	13	27	19	8	23	5	18	31	11	20	33	8	25	21	5	16	20	8	12	20	8	12	32	10	22	31	13	18	36	11	25	20	6	14	21	7	14	31	14	17
NC_045760.1	28235068	28235069	*	21	15	6	20	17	3	26	17	9	32	17	15	23	8	15	21	13	8	23	20	3	27	19	8	29	25	4	30	24	6	34	24	10	17	12	5	23	19	4	29	19	10
NC_045760.1	28235227	28235228	*	33	30	3	25	24	1	44	39	5	31	19	12	24	9	15	12	10	2	22	20	2	13	8	5	29	18	11	25	17	8	27	26	1	24	22	2	20	16	4	24	20	4
NC_045760.1	28235377	28235378	*	36	33	3	36	33	3	39	19	20	32	19	13	28	11	17	26	19	7	37	20	17	14	7	7	25	19	6	23	19	4	20	15	5	27	17	10	21	13	8	26	20	6
NC_045760.1	28235405	28235406	*	33	30	3	37	33	4	39	34	5	26	17	9	27	19	8	31	29	2	37	35	2	14	12	2	26	23	3	27	24	3	24	22	2	35	25	10	33	30	3	30	26	4
NC_045760.1	28235408	28235409	*	33	28	5	37	27	10	36	24	12	28	19	9	27	18	9	32	29	3	40	33	7	12	10	2	27	20	7	28	23	5	25	19	6	34	26	8	34	28	6	32	19	13
NC_045760.1	28235481	28235482	*	31	9	22	37	6	31	45	2	43	34	1	33	34	0	34	31	1	30	43	0	43	16	1	15	38	1	37	32	0	32	29	1	28	29	0	29	39	0	39	34	2	32
NC_045760.1	28235576	28235577	*	37	31	6	35	31	4	54	50	4	36	28	8	36	22	14	38	31	7	43	32	11	16	14	2	41	39	2	34	32	2	45	36	9	40	31	9	43	34	9	36	31	5
NC_045760.1	28235748	28235749	*	31	26	5	25	22	3	52	36	16	37	31	6	19	11	8	31	28	3	35	27	8	22	17	5	28	25	3	31	26	5	40	28	12	31	24	7	36	27	9	34	30	4
NC_045760.1	28235761	28235762	*	31	27	4	28	26	2	52	38	14	36	29	7	21	11	10	27	24	3	34	29	5	22	19	3	30	24	6	33	24	9	40	34	6	35	26	9	35	23	12	32	29	3
NC_045760.1	28235926	28235927	*	35	30	5	20	13	7	40	26	14	25	19	6	20	14	6	26	15	11	28	25	3	14	11	3	27	18	9	27	22	5	28	20	8	22	14	8	21	16	5	27	21	6
NC_045760.1	28235984	28235985	*	32	23	9	23	13	10	37	15	22	23	4	19	25	11	14	19	4	15	23	10	13	15	7	8	27	11	16	21	7	14	27	11	16	27	15	12	20	9	11	20	11	9
NC_045760.1	28427897	28427898	*	37	4	33	35	0	35	33	0	33	30	0	30	30	2	28	32	0	32	19	0	19	28	0	28	25	0	25	32	0	32	24	0	24	26	0	26	19	0	19	31	1	30
NC_045760.1	28572753	28572754	*	30	4	26	26	0	26	31	1	30	20	0	20	20	0	20	26	0	26	24	0	24	18	0	18	49	0	49	25	0	25	27	1	26	21	0	21	29	0	29	22	0	22
NC_045760.1	28672224	28672225	*	34	26	8	27	19	8	20	3	17	35	11	24	17	5	12	25	0	25	22	4	18	21	0	21	31	5	26	24	10	14	34	6	28	20	5	15	25	9	16	30	7	23
NC_045760.1	28672248	28672249	*	37	31	6	25	22	3	22	10	12	30	16	14	18	11	7	26	14	12	22	14	8	21	19	2	36	29	7	30	26	4	34	26	8	19	14	5	28	23	5	32	23	9
NC_045760.1	28672268	28672269	*	31	30	1	24	20	4	22	15	7	26	17	9	15	11	4	25	21	4	19	17	2	20	16	4	29	26	3	31	26	5	28	27	1	19	16	3	26	22	4	31	22	9
NC_045760.1	28672389	28672390	*	30	28	2	44	39	5	28	12	16	25	7	18	22	9	13	21	11	10	26	11	15	23	13	10	37	22	15	40	26	14	42	22	20	25	13	12	27	14	13	43	30	13
NC_045760.1	28672402	28672403	*	34	33	1	47	45	2	27	16	11	31	18	13	23	11	12	21	18	3	28	20	8	24	19	5	39	32	7	43	38	5	40	30	10	23	17	6	27	23	4	42	34	8
NC_045760.1	28672418	28672419	*	34	32	2	42	41	1	29	13	16	32	14	18	22	6	16	23	20	3	27	16	11	26	21	5	43	30	13	40	28	12	39	30	9	28	19	9	27	20	7	40	26	14
NC_045760.1	28672460	28672461	*	32	28	4	40	36	4	27	23	4	35	27	8	25	19	6	22	21	1	26	24	2	25	24	1	44	43	1	43	36	7	42	39	3	26	21	5	32	30	2	34	33	1
NC_045760.1	28672496	28672497	*	32	30	2	45	42	3	33	25	8	32	22	10	26	17	9	25	19	6	33	24	9	26	25	1	40	33	7	41	37	4	37	30	7	32	23	9	29	24	5	32	26	6
NC_045760.1	28672524	28672525	*	35	32	3	47	46	1	28	18	10	32	25	7	26	16	10	26	23	3	35	29	6	30	27	3	37	29	8	43	31	12	35	29	6	31	30	1	29	23	6	33	29	4
NC_045760.1	28672557	28672558	*	30	27	3	43	41	2	27	15	12	28	22	6	25	14	11	25	23	2	34	29	5	31	26	5	37	34	3	45	38	7	38	35	3	35	29	6	28	24	4	31	24	7
NC_045760.1	28672573	28672574	*	32	29	3	44	43	1	27	21	6	26	17	9	28	19	9	24	21	3	33	30	3	33	27	6	40	39	1	43	38	5	44	39	5	32	27	5	27	27	0	31	29	2
NC_045760.1	28672579	28672580	*	32	25	7	44	38	6	28	18	10	26	13	13	27	11	16	26	20	6	32	19	13	34	19	15	39	28	11	43	26	17	42	29	13	35	21	14	24	21	3	32	19	13
NC_045760.1	28672604	28672605	*	34	30	4	41	37	4	28	21	7	23	16	7	29	17	12	26	23	3	30	26	4	35	27	8	44	42	2	42	39	3	39	38	1	35	29	6	22	20	2	32	26	6
NC_045760.1	28672708	28672709	*	39	24	15	35	22	13	28	12	16	27	13	14	32	12	20	36	18	18	29	17	12	24	13	11	37	18	19	38	9	29	35	21	14	20	10	10	22	7	15	30	19	11
NC_045760.1	28672714	28672715	*	38	22	16	35	25	10	25	11	14	27	11	16	34	13	21	35	25	10	27	13	14	23	13	10	37	21	16	38	14	24	34	18	16	21	11	10	20	11	9	31	23	8
NC_045760.1	28672725	28672726	*	38	11	27	33	14	19	23	8	15	25	9	16	34	6	28	35	17	18	28	7	21	22	8	14	35	16	19	37	4	33	33	13	20	20	4	16	20	6	14	30	10	20
NC_045760.1	28672729	28672730	*	37	32	5	35	30	5	24	13	11	24	17	7	32	21	11	33	25	8	27	20	7	20	18	2	37	33	4	37	30	7	34	30	4	20	17	3	20	13	7	29	26	3
NC_045760.1	28672785	28672786	*	38	36	2	29	27	2	30	22	8	21	13	8	34	26	8	32	28	4	25	23	2	24	21	3	39	37	2	33	30	3	28	25	3	17	15	2	23	19	4	33	33	0
NC_045760.1	28672801	28672802	*	37	35	2	27	25	2	29	23	6	20	12	8	32	25	7	31	29	2	22	20	2	25	23	2	38	37	1	34	31	3	25	23	2	18	14	4	22	18	4	32	31	1
NC_045760.1	28672817	28672818	*	37	36	1	25	22	3	27	18	9	19	13	6	29	22	7	33	26	7	27	18	9	25	20	5	38	35	3	31	26	5	27	25	2	17	10	7	20	14	6	31	24	7
NC_045760.1	28672847	28672848	*	35	32	3	25	23	2	29	20	9	16	10	6	26	17	9	28	23	5	30	20	10	24	19	5	37	32	5	27	24	3	27	21	6	15	11	4	23	18	5	32	24	8
NC_045760.1	28672942	28672943	*	33	17	16	29	12	17	27	12	15	16	2	14	26	4	22	19	6	13	28	7	21	18	2	16	30	11	19	36	8	28	40	17	23	24	14	10	22	1	21	29	18	11
NC_045760.1	28672952	28672953	*	35	17	18	29	13	16	24	12	12	16	3	13	25	3	22	19	4	15	28	3	25	18	4	14	32	14	18	37	14	23	41	20	21	21	17	4	23	4	19	27	18	9
NC_045760.1	28672961	28672962	*	35	20	15	26	17	9	24	12	12	15	6	9	24	9	15	19	12	7	27	13	14	18	5	13	32	13	19	38	13	25	43	28	15	23	17	6	25	5	20	27	15	12
NC_045760.1	28672991	28672992	*	36	17	19	28	15	13	28	7	21	19	3	16	25	8	17	18	3	15	25	7	18	21	6	15	33	13	20	41	15	26	43	16	27	24	11	13	25	2	23	31	8	23
NC_045760.1	28672996	28672997	*	37	34	3	28	23	5	28	22	6	20	14	6	26	19	7	19	15	4	25	21	4	21	18	3	31	29	2	40	36	4	43	38	5	24	22	2	25	21	4	31	27	4
NC_045760.1	28673037	28673038	*	41	37	4	30	30	0	30	18	12	22	14	8	31	23	8	19	15	4	32	28	4	24	21	3	34	28	6	37	32	5	42	34	8	25	25	0	27	26	1	30	28	2
NC_045760.1	28673063	28673064	*	41	35	6	29	26	3	29	22	7	22	20	2	35	28	7	21	16	5	30	27	3	22	19	3	33	30	3	33	29	4	40	36	4	25	24	1	28	25	3	32	32	0
NC_045760.1	28673102	28673103	*	40	28	12	27	25	2	24	17	7	20	11	9	31	22	9	20	12	8	26	19	7	19	12	7	31	26	5	29	21	8	33	26	7	19	16	3	27	19	8	29	21	8
NC_045760.1	28673851	28673852	*	20	5	15	11	3	8	21	8	13	22	5	17	16	1	15	15	4	11	17	2	15	NA	NA	NA	28	2	26	27	5	22	21	8	13	12	3	9	13	0	13	19	4	15
NC_045760.1	28681355	28681356	*	26	10	16	19	9	10	29	1	28	26	10	16	24	10	14	21	14	7	20	14	6	NA	NA	NA	26	8	18	30	17	13	17	11	6	25	3	22	24	10	14	25	1	24
NC_045760.1	28681498	28681499	*	35	9	26	27	7	20	40	5	35	31	11	20	24	4	20	32	2	30	33	6	27	NA	NA	NA	45	15	30	30	0	30	25	4	21	32	4	28	32	7	25	32	4	28
NC_045760.1	28681645	28681646	*	39	23	16	34	22	12	48	24	24	40	23	17	18	8	10	33	23	10	37	15	22	18	13	5	39	30	9	31	18	13	38	23	15	37	21	16	33	0	33	38	21	17
NC_045760.1	28681822	28681823	*	25	21	4	31	24	7	37	24	13	34	18	16	18	11	7	23	21	2	25	20	5	19	15	4	32	25	7	29	20	9	39	32	7	28	19	9	33	9	24	28	11	17
NC_045760.1	28681841	28681842	*	29	24	5	34	26	8	37	22	15	33	25	8	20	9	11	27	20	7	25	16	9	20	15	5	31	26	5	28	17	11	37	27	10	24	14	10	33	12	21	32	20	12
NC_045760.1	28681850	28681851	*	32	4	28	34	4	30	36	3	33	30	4	26	17	0	17	27	4	23	29	0	29	17	2	15	32	0	32	27	0	27	37	0	37	23	1	22	32	0	32	29	0	29
NC_045760.1	28681877	28681878	*	39	16	23	32	14	18	36	0	36	29	3	26	19	0	19	28	2	26	32	1	31	14	2	12	28	2	26	28	3	25	39	0	39	22	4	18	34	2	32	28	3	25
NC_045760.1	28681967	28681968	*	36	35	1	35	31	4	42	32	10	31	23	8	21	10	11	27	20	7	39	32	7	12	11	1	34	30	4	35	29	6	32	25	7	21	18	3	32	28	4	24	20	4
NC_045760.1	28682100	28682101	*	35	31	4	37	36	1	41	28	13	36	28	8	26	17	9	33	25	8	42	33	9	16	11	5	39	36	3	32	29	3	28	27	1	17	14	3	24	23	1	25	21	4
NC_045760.1	28682141	28682142	*	35	31	4	38	32	6	45	26	19	34	26	8	31	16	15	32	22	10	44	36	8	18	13	5	36	30	6	33	26	7	35	23	12	20	13	7	23	20	3	20	19	1
NC_045760.1	28682157	28682158	*	34	29	5	39	28	11	40	25	15	36	26	10	31	23	8	30	22	8	42	38	4	20	15	5	36	28	8	28	22	6	31	24	7	22	11	11	24	18	6	23	15	8
NC_045760.1	28682168	28682169	*	32	30	2	37	30	7	38	30	8	36	30	6	30	22	8	34	28	6	40	38	2	19	17	2	33	32	1	29	27	2	28	24	4	21	17	4	25	22	3	22	16	6
NC_045760.1	28682181	28682182	*	31	26	5	37	33	4	35	25	10	33	26	7	26	18	8	35	26	9	39	34	5	20	15	5	32	30	2	29	25	4	30	28	2	20	16	4	24	18	6	23	16	7
NC_045760.1	28682260	28682261	*	23	20	3	34	27	7	35	18	17	37	27	10	25	13	12	31	27	4	24	16	8	21	15	6	29	20	9	29	24	5	27	22	5	22	14	8	18	14	4	28	23	5
NC_045760.1	28682284	28682285	*	22	21	1	34	32	2	33	25	8	37	27	10	26	16	10	34	31	3	21	18	3	22	18	4	29	23	6	31	28	3	30	23	7	23	17	6	19	14	5	29	25	4
NC_045760.1	28682376	28682377	*	25	24	1	27	26	1	29	15	14	34	28	6	33	24	9	23	20	3	18	13	5	26	21	5	31	30	1	22	16	6	34	33	1	22	19	3	27	25	2	23	22	1
NC_045760.1	28682379	28682380	*	25	23	2	26	26	0	27	14	13	34	25	9	34	22	12	24	18	6	19	15	4	27	23	4	31	27	4	23	21	2	35	33	2	21	17	4	26	19	7	23	21	2
NC_045760.1	28682396	28682397	*	28	24	4	27	25	2	26	17	9	33	26	7	40	25	15	23	19	4	14	9	5	23	20	3	29	26	3	21	19	2	32	26	6	20	18	2	26	23	3	22	18	4
NC_045760.1	28682426	28682427	*	27	23	4	28	27	1	27	19	8	31	24	7	33	19	14	24	17	7	15	9	6	23	20	3	36	32	4	17	16	1	32	28	4	20	15	5	23	22	1	23	21	2
NC_045760.1	28682445	28682446	*	26	23	3	26	24	2	24	16	8	31	23	8	37	21	16	26	23	3	15	14	1	19	14	5	35	31	4	12	10	2	31	29	2	15	14	1	24	19	5	23	20	3
NC_045760.1	28682502	28682503	*	27	26	1	28	25	3	26	18	8	20	17	3	39	31	8	29	23	6	15	13	2	17	14	3	35	31	4	17	16	1	30	26	4	17	17	0	24	23	1	25	24	1
NC_045760.1	28682618	28682619	*	21	17	4	18	17	1	19	4	15	17	5	12	40	15	25	22	13	9	13	5	8	16	3	13	23	14	9	19	9	10	24	18	6	14	5	9	14	4	10	22	11	11
NC_045760.1	28682669	28682670	*	18	16	2	17	16	1	13	11	2	14	13	1	28	23	5	20	17	3	23	20	3	12	11	1	15	13	2	17	17	0	21	16	5	NA	NA	NA	10	7	3	17	17	0
NC_045760.1	28682706	28682707	*	25	22	3	18	17	1	20	18	2	14	10	4	20	18	2	17	13	4	27	20	7	11	10	1	16	12	4	17	14	3	24	21	3	NA	NA	NA	11	9	2	20	16	4
NC_045760.1	28682838	28682839	*	27	25	2	15	13	2	27	16	11	24	18	6	25	15	10	19	10	9	32	24	8	21	16	5	20	13	7	27	20	7	37	28	9	24	18	6	24	17	7	29	18	11
NC_045760.1	28682844	28682845	*	26	25	1	15	14	1	24	17	7	25	13	12	25	15	10	19	11	8	33	22	11	21	15	6	19	12	7	28	16	12	39	33	6	22	16	6	24	19	5	28	22	6
NC_045760.1	28682853	28682854	*	27	25	2	13	13	0	24	20	4	25	20	5	26	22	4	20	19	1	33	30	3	25	21	4	19	18	1	29	28	1	38	35	3	22	18	4	24	20	4	29	27	2
NC_045760.1	28682862	28682863	*	27	25	2	17	17	0	27	24	3	25	22	3	27	23	4	22	19	3	34	32	2	25	21	4	19	19	0	28	28	0	39	36	3	23	20	3	25	21	4	30	29	1
NC_045760.1	28682885	28682886	*	33	30	3	21	18	3	28	27	1	26	24	2	25	25	0	21	21	0	31	27	4	24	19	5	25	22	3	25	23	2	40	36	4	19	14	5	27	24	3	32	32	0
NC_045760.1	28682908	28682909	*	30	25	5	24	24	0	29	25	4	26	19	7	21	17	4	24	20	4	33	24	9	27	22	5	29	27	2	27	27	0	40	35	5	23	19	4	29	25	4	31	28	3
NC_045760.1	28682937	28682938	*	30	25	5	24	23	1	32	20	12	22	10	12	28	16	12	25	13	12	36	22	14	29	17	12	32	29	3	32	23	9	38	31	7	23	18	5	34	27	7	37	33	4
NC_045760.1	28682940	28682941	*	30	26	4	25	24	1	31	20	11	24	12	12	28	22	6	26	19	7	37	28	9	29	23	6	33	28	5	31	26	5	37	35	2	24	20	4	36	29	7	37	34	3
NC_045760.1	28682963	28682964	*	33	24	9	28	25	3	38	11	27	26	6	20	28	16	12	25	16	9	35	16	19	29	15	14	35	20	15	34	11	23	37	20	17	28	16	12	43	24	19	39	21	18
NC_045760.1	28682979	28682980	*	35	16	19	31	16	15	37	2	35	24	1	23	27	6	21	23	3	20	35	4	31	28	6	22	34	5	29	36	0	36	39	8	31	31	1	30	44	11	33	42	11	31
NC_045760.1	28682988	28682989	*	36	31	5	31	29	2	35	9	26	24	10	14	29	9	20	23	11	12	35	14	21	24	7	17	36	18	18	39	15	24	35	16	19	29	12	17	42	18	24	40	16	24
NC_045760.1	28684271	28684272	*	13	10	3	21	17	4	24	8	16	22	4	18	15	3	12	13	5	8	14	1	13	18	5	13	16	2	14	26	9	17	30	8	22	19	6	13	27	6	21	26	7	19
NC_045760.1	28684299	28684300	*	14	13	1	20	17	3	27	11	16	26	4	22	16	2	14	13	4	9	13	1	12	22	7	15	22	9	13	25	12	13	34	10	24	21	6	15	30	9	21	25	9	16
NC_045760.1	28684417	28684418	*	29	24	5	23	22	1	33	25	8	32	23	9	28	20	8	17	15	2	22	17	5	27	23	4	31	29	2	24	20	4	38	32	6	37	32	5	25	17	8	25	21	4
NC_045760.1	28684467	28684468	*	32	25	7	27	26	1	38	6	32	32	3	29	31	4	27	23	4	19	22	2	20	27	3	24	36	8	28	31	5	26	42	5	37	34	2	32	31	5	26	29	4	25
NC_045760.1	28684556	28684557	*	32	31	1	37	35	2	41	24	17	34	26	8	34	19	15	25	24	1	31	22	9	31	23	8	34	28	6	32	25	7	39	32	7	37	31	6	32	28	4	27	20	7
NC_045760.1	28684722	28684723	*	31	30	1	32	24	8	35	20	15	29	20	9	26	21	5	20	18	2	26	22	4	23	21	2	27	24	3	30	27	3	37	36	1	28	23	5	27	23	4	28	25	3
NC_045760.1	28684837	28684838	*	34	31	3	23	22	1	28	11	17	29	16	13	30	13	17	21	14	7	26	23	3	18	13	5	29	27	2	36	32	4	34	29	5	30	22	8	23	18	5	35	32	3
NC_045760.1	28684867	28684868	*	34	32	2	20	19	1	28	16	12	25	18	7	28	13	15	26	18	8	29	23	6	14	11	3	33	24	9	34	31	3	26	24	2	24	18	6	23	20	3	32	27	5
NC_045760.1	28684890	28684891	*	33	31	2	21	21	0	27	13	14	25	16	9	30	17	13	25	19	6	25	21	4	13	11	2	33	28	5	36	34	2	30	26	4	22	18	4	23	18	5	31	23	8
NC_045760.1	28684920	28684921	*	28	28	0	26	24	2	28	12	16	24	19	5	24	14	10	25	18	7	24	20	4	13	12	1	31	23	8	35	22	13	33	22	11	21	11	10	27	16	11	28	18	10
NC_045760.1	28684994	28684995	*	35	32	3	34	34	0	23	13	10	18	12	6	27	17	10	26	22	4	28	17	11	12	10	2	30	25	5	37	34	3	33	29	4	20	16	4	27	26	1	30	27	3
NC_045760.1	28685013	28685014	*	34	31	3	34	33	1	25	14	11	19	13	6	28	18	10	25	19	6	30	26	4	11	10	1	26	21	5	37	32	5	33	31	2	19	17	2	25	22	3	29	23	6
NC_045760.1	28685322	28685323	*	34	32	2	33	30	3	35	20	15	28	18	10	25	9	16	30	25	5	24	12	12	16	11	5	36	29	7	23	19	4	26	18	8	40	27	13	30	28	2	30	24	6
NC_045760.1	28685367	28685368	*	34	27	7	33	28	5	36	13	23	30	14	16	30	13	17	30	13	17	34	11	23	13	5	8	44	16	28	28	19	9	33	11	22	43	15	28	30	15	15	27	17	10
NC_045760.1	28685376	28685377	*	34	29	5	32	26	6	37	12	25	29	15	14	29	16	13	29	17	12	36	20	16	13	7	6	47	22	25	28	19	9	32	10	22	41	20	21	32	21	11	28	17	11
NC_045760.1	28685400	28685401	*	35	4	31	29	4	25	35	2	33	28	0	28	28	0	28	26	1	25	36	2	34	14	2	12	50	0	50	31	2	29	33	1	32	44	0	44	33	0	33	34	0	34
NC_045760.1	28685418	28685419	*	35	25	10	30	19	11	34	12	22	27	2	25	29	4	25	21	3	18	35	6	29	12	2	10	48	13	35	34	8	26	31	9	22	42	6	36	36	10	26	34	11	23
NC_045760.1	28685428	28685429	*	33	23	10	27	17	10	36	8	28	25	1	24	29	3	26	22	2	20	34	5	29	12	1	11	46	12	34	36	6	30	32	9	23	42	5	37	38	11	27	31	6	25
NC_045760.1	28685526	28685527	*	27	6	21	27	6	21	35	5	30	29	3	26	25	5	20	22	1	21	29	1	28	14	2	12	44	7	37	34	9	25	37	7	30	31	2	29	31	7	24	32	4	28
NC_045760.1	28685860	28685861	*	17	4	13	26	3	23	31	3	28	30	3	27	14	2	12	30	5	25	21	0	21	10	1	9	20	5	15	14	3	11	28	5	23	18	3	15	NA	NA	NA	16	0	16
NC_045760.1	28685890	28685891	*	15	3	12	27	5	22	31	4	27	29	0	29	15	0	15	30	9	21	18	0	18	11	0	11	23	0	23	21	0	21	30	6	24	20	2	18	11	2	9	17	0	17
NC_045760.1	28686011	28686012	*	17	3	14	22	9	13	41	8	33	29	7	22	15	1	14	24	9	15	16	3	13	NA	NA	NA	20	2	18	20	9	11	25	8	17	17	0	17	13	1	12	23	9	14
NC_045760.1	28686087	28686088	*	21	9	12	17	4	13	32	1	31	31	1	30	19	2	17	20	1	19	19	4	15	NA	NA	NA	17	3	14	16	3	13	23	8	15	17	1	16	16	1	15	24	1	23
NC_045760.1	28686119	28686120	*	29	9	20	21	3	18	31	0	31	27	4	23	20	4	16	23	2	21	17	4	13	NA	NA	NA	22	4	18	13	0	13	22	7	15	15	2	13	18	1	17	24	0	24
NC_045760.1	28686155	28686156	*	30	6	24	21	0	21	35	1	34	24	0	24	20	0	20	19	0	19	19	0	19	NA	NA	NA	22	1	21	16	0	16	19	1	18	17	0	17	19	0	19	26	0	26
NC_045760.1	28686330	28686331	*	26	13	13	28	14	14	35	2	33	20	1	19	14	3	11	15	8	7	30	9	21	NA	NA	NA	31	9	22	25	5	20	24	4	20	18	2	16	15	2	13	21	0	21
NC_045760.1	28686625	28686626	*	33	6	27	28	3	25	41	0	41	48	3	45	24	3	21	34	1	33	40	6	34	29	4	25	45	20	25	38	4	34	55	14	41	32	0	32	42	0	42	36	3	33
NC_045760.1	28686629	28686630	*	32	6	26	29	6	23	40	0	40	51	11	40	30	6	24	33	4	29	39	22	17	30	10	20	43	24	19	38	18	20	54	27	27	32	0	32	44	0	44	37	4	33
NC_045760.1	28686710	28686711	*	32	14	18	43	17	26	46	16	30	55	11	44	37	13	24	39	11	28	44	24	20	25	6	19	44	25	19	43	21	22	49	23	26	33	9	24	40	10	30	40	10	30
NC_045760.1	28686771	28686772	*	37	8	29	41	7	34	43	5	38	50	9	41	35	2	33	34	9	25	52	23	29	27	3	24	44	12	32	39	19	20	44	6	38	39	1	38	36	1	35	38	1	37
NC_045760.1	28702179	28702180	*	27	4	23	36	0	36	38	0	38	37	0	37	22	0	22	37	0	37	40	0	40	23	1	22	31	0	31	34	0	34	52	0	52	27	0	27	35	0	35	31	0	31
NC_045760.1	28706336	28706337	*	29	4	25	21	1	20	23	0	23	21	0	21	37	0	37	22	1	21	19	0	19	20	0	20	14	0	14	30	0	30	32	1	31	25	0	25	21	0	21	35	0	35
NC_045760.1	28730742	28730743	*	33	4	29	22	0	22	41	1	40	47	0	47	37	0	37	31	0	31	35	0	35	33	0	33	27	0	27	32	0	32	46	0	46	35	0	35	29	0	29	35	1	34
NC_045760.1	28735284	28735285	*	20	5	15	22	4	18	29	2	27	25	0	25	10	1	9	19	3	16	20	5	15	10	2	8	19	3	16	13	1	12	20	3	17	17	0	17	26	0	26	15	0	15
NC_045760.1	28735423	28735424	*	21	4	17	19	6	13	29	4	25	19	2	17	17	0	17	15	0	15	16	1	15	12	6	6	28	8	20	15	4	11	12	0	12	11	2	9	23	3	20	17	3	14
NC_045760.1	28735874	28735875	*	27	7	20	26	4	22	45	8	37	35	7	28	26	2	24	27	1	26	30	13	17	14	3	11	41	10	31	27	3	24	28	10	18	19	0	19	28	7	21	24	3	21
NC_045760.1	28735991	28735992	*	16	15	1	24	15	9	39	10	29	25	12	13	21	8	13	26	9	17	21	11	10	12	6	6	36	13	23	21	6	15	21	10	11	16	6	10	21	10	11	19	7	12
NC_045760.1	28736338	28736339	*	24	11	13	24	14	10	39	9	30	29	8	21	25	2	23	26	2	24	29	10	19	15	0	15	41	8	33	28	1	27	27	11	16	14	3	11	29	3	26	30	2	28
NC_045760.1	28736379	28736380	*	28	20	8	36	30	6	33	23	10	27	13	14	25	14	11	28	20	8	35	23	12	19	11	8	42	31	11	23	10	13	28	20	8	18	10	8	28	18	10	32	16	16
NC_045760.1	28736481	28736482	*	33	24	9	36	28	8	42	16	26	38	15	23	34	20	14	30	13	17	43	14	29	19	9	10	35	12	23	38	10	28	40	17	23	25	7	18	32	6	26	28	15	13
NC_045760.1	28736605	28736606	*	36	29	7	35	20	15	39	10	29	35	7	28	27	10	17	28	10	18	32	20	12	14	9	5	31	14	17	31	13	18	34	20	14	27	5	22	39	22	17	35	10	25
NC_045760.1	28736615	28736616	*	37	31	6	35	29	6	38	18	20	36	16	20	25	10	15	29	14	15	34	22	12	15	8	7	31	25	6	31	21	10	35	27	8	33	13	20	40	30	10	38	21	17
NC_045760.1	28736701	28736702	*	34	31	3	25	21	4	39	34	5	37	24	13	22	13	9	25	19	6	30	17	13	12	10	2	33	20	13	25	14	11	34	19	15	25	12	13	34	24	10	37	18	19
NC_045760.1	28736755	28736756	*	36	34	2	27	25	2	37	18	19	39	19	20	20	12	8	33	23	10	27	20	7	13	12	1	32	21	11	31	24	7	37	27	10	26	18	8	33	20	13	37	22	15
NC_045760.1	28736796	28736797	*	36	29	7	30	28	2	31	14	17	40	19	21	23	11	12	33	16	17	23	10	13	13	6	7	31	12	19	30	13	17	34	13	21	26	15	11	29	16	13	43	18	25
NC_045760.1	28736833	28736834	*	39	34	5	28	26	2	31	11	20	43	15	28	24	10	14	33	8	25	25	6	19	NA	NA	NA	34	13	21	41	9	32	39	6	33	26	7	19	32	11	21	43	17	26
NC_045760.1	28736883	28736884	*	40	39	1	33	30	3	39	33	6	43	32	11	23	15	8	30	26	4	29	24	5	19	15	4	34	27	7	33	26	7	41	29	12	25	21	4	30	24	6	46	35	11
NC_045760.1	28737025	28737026	*	31	30	1	22	20	2	42	31	11	34	27	7	29	18	11	23	18	5	31	22	9	18	12	6	42	27	15	45	32	13	41	24	17	22	18	4	23	13	10	31	21	10
NC_045760.1	28737085	28737086	*	29	28	1	24	22	2	46	27	19	34	25	9	23	16	7	23	19	4	32	27	5	16	10	6	43	31	12	36	31	5	33	24	9	20	15	5	28	20	8	25	21	4
NC_045760.1	28737111	28737112	*	28	26	2	28	27	1	44	11	33	35	23	12	25	13	12	28	20	8	34	19	15	17	12	5	42	35	7	38	25	13	38	25	13	18	15	3	28	21	7	25	18	7
NC_045760.1	28737169	28737170	*	27	24	3	31	29	2	48	16	32	29	16	13	19	12	7	30	13	17	36	14	22	21	7	14	46	10	36	33	8	25	43	14	29	23	7	16	31	13	18	26	8	18
NC_045760.1	28737188	28737189	*	26	14	12	31	16	15	43	5	38	24	3	21	21	6	15	28	2	26	35	4	31	18	1	17	55	4	51	37	1	36	48	3	45	20	1	19	32	5	27	27	4	23
NC_045760.1	28737298	28737299	*	35	29	6	31	26	5	40	9	31	32	13	19	20	7	13	29	9	20	34	4	30	24	4	20	40	9	31	46	9	37	50	10	40	19	4	15	26	4	22	30	4	26
NC_045760.1	28737334	28737335	*	37	14	23	30	18	12	39	14	25	40	9	31	20	1	19	29	3	26	31	4	27	24	2	22	36	4	32	42	2	40	49	6	43	21	3	18	28	6	22	32	5	27
NC_045760.1	28737351	28737352	*	36	14	22	32	20	12	37	15	22	40	18	22	21	3	18	34	3	31	36	8	28	23	0	23	36	10	26	45	4	41	51	3	48	21	1	20	25	8	17	32	7	25
NC_045760.1	28737379	28737380	*	35	22	13	32	24	8	37	29	8	41	24	17	22	14	8	37	26	11	37	25	12	22	16	6	32	23	9	41	15	26	52	38	14	23	15	8	29	13	16	30	18	12
NC_045760.1	28737416	28737417	*	39	4	35	34	4	30	39	0	39	42	2	40	24	2	22	39	1	38	43	2	41	26	0	26	40	1	39	44	2	42	60	0	60	23	0	23	32	6	26	33	0	33
NC_045760.1	28749629	28749630	*	50	34	16	35	28	7	46	11	35	45	14	31	42	11	31	41	2	39	49	3	46	25	4	21	51	20	31	46	4	42	52	9	43	47	15	32	44	8	36	37	4	33
NC_045760.1	28749633	28749634	*	50	38	12	36	26	10	46	11	35	46	15	31	43	11	32	39	5	34	45	6	39	25	5	20	52	21	31	45	6	39	51	15	36	48	9	39	45	8	37	35	2	33
NC_045760.1	28749656	28749657	*	49	46	3	34	31	3	42	28	14	44	27	17	39	26	13	39	30	9	44	33	11	27	21	6	53	46	7	52	47	5	52	44	8	44	39	5	45	44	1	35	31	4
NC_045760.1	28749682	28749683	*	50	48	2	31	27	4	44	35	9	44	39	5	34	28	6	36	33	3	43	39	4	27	24	3	52	47	5	57	51	6	48	45	3	41	38	3	40	38	2	36	33	3
NC_045760.1	28749701	28749702	*	53	52	1	32	32	0	44	38	6	44	39	5	29	27	2	32	30	2	41	39	2	24	24	0	51	50	1	56	52	4	47	42	5	46	42	4	45	43	2	42	38	4
NC_045760.1	28749746	28749747	*	52	40	12	35	28	7	50	21	29	41	25	16	34	14	20	40	20	20	46	18	28	24	9	15	54	24	30	49	18	31	45	15	30	43	24	19	49	25	24	51	16	35
NC_045760.1	28749749	28749750	*	50	37	13	34	28	6	50	16	34	43	18	25	30	12	18	41	7	34	46	13	33	24	7	17	54	21	33	47	16	31	47	16	31	42	18	24	49	17	32	51	11	40
NC_045760.1	28749753	28749754	*	51	47	4	35	32	3	49	26	23	41	28	13	31	15	16	43	31	12	46	36	10	24	11	13	54	41	13	49	35	14	45	37	8	41	30	11	48	37	11	51	35	16
NC_045760.1	28749795	28749796	*	47	43	4	33	31	2	49	18	31	37	14	23	28	12	16	41	17	24	48	25	23	24	8	16	48	31	17	51	34	17	52	33	19	37	27	10	45	31	14	52	31	21
NC_045760.1	28749816	28749817	*	46	45	1	36	35	1	48	30	18	31	23	8	24	18	6	43	34	9	45	32	13	22	15	7	48	40	8	45	40	5	51	40	11	38	27	11	48	41	7	54	47	7
NC_045760.1	28749824	28749825	*	43	39	4	40	38	2	47	32	15	31	25	6	28	17	11	40	32	8	43	29	14	22	17	5	47	43	4	45	41	4	50	44	6	37	29	8	45	38	7	55	47	8
NC_045760.1	28749868	28749869	*	35	30	5	43	40	3	36	28	8	24	23	1	28	22	6	42	34	8	31	24	7	18	13	5	35	29	6	44	38	6	47	45	2	28	25	3	37	26	11	55	48	7
NC_045760.1	28749896	28749897	*	29	26	3	49	43	6	41	15	26	28	11	17	27	9	18	41	13	28	29	9	20	18	6	12	34	20	14	40	17	23	39	15	24	28	10	18	30	15	15	56	28	28
NC_045760.1	28749944	28749945	*	29	28	1	44	42	2	40	10	30	29	8	21	29	13	16	34	15	19	37	10	27	15	8	7	36	17	19	32	13	19	42	22	20	25	11	14	23	6	17	53	29	24
NC_045760.1	28749966	28749967	*	30	20	10	45	33	12	38	3	35	29	7	22	28	8	20	33	8	25	32	5	27	15	4	11	37	11	26	35	6	29	47	16	31	27	4	23	16	8	8	48	10	38
NC_045760.1	28750102	28750103	*	15	14	1	31	27	4	23	10	13	25	11	14	21	10	11	18	8	10	28	19	9	15	7	8	29	19	10	28	15	13	35	23	12	34	22	12	22	11	11	34	22	12
NC_045760.1	28750139	28750140	*	17	15	2	31	27	4	24	12	12	34	21	13	22	14	8	22	15	7	28	23	5	16	11	5	29	21	8	29	22	7	33	27	6	32	22	10	20	16	4	28	23	5
NC_045760.1	28750202	28750203	*	17	15	2	22	20	2	21	17	4	31	27	4	22	13	9	25	22	3	25	24	1	17	16	1	29	26	3	24	21	3	33	31	2	36	28	8	17	16	1	33	30	3
NC_045760.1	28750218	28750219	*	18	16	2	22	21	1	23	18	5	37	29	8	24	15	9	26	24	2	26	22	4	17	14	3	30	25	5	22	21	1	36	35	1	36	31	5	20	18	2	32	26	6
NC_045760.1	28750220	28750221	*	17	16	1	22	21	1	23	16	7	38	32	6	24	17	7	26	24	2	26	23	3	16	13	3	29	28	1	21	20	1	37	36	1	34	27	7	20	17	3	31	26	5
NC_045760.1	28750321	28750322	*	23	4	19	23	2	21	23	0	23	37	3	34	28	0	28	26	5	21	30	0	30	12	1	11	27	1	26	23	0	23	34	1	33	32	2	30	24	4	20	34	3	31
NC_045760.1	28750500	28750501	*	19	7	12	20	8	12	31	3	28	23	8	15	23	4	19	20	6	14	19	6	13	13	2	11	20	9	11	17	4	13	26	15	11	19	8	11	18	4	14	31	7	24
NC_045760.1	28750507	28750508	*	18	4	14	19	8	11	30	4	26	24	6	18	20	2	18	18	3	15	18	6	12	13	1	12	22	7	15	17	2	15	24	9	15	19	4	15	19	5	14	32	6	26
NC_045760.1	28750832	28750833	*	11	4	7	NA	NA	NA	20	2	18	16	0	16	11	1	10	10	0	10	16	4	12	NA	NA	NA	12	2	10	NA	NA	NA	12	1	11	NA	NA	NA	NA	NA	NA	11	3	8
NC_045760.1	28751115	28751116	*	16	4	12	19	4	15	36	0	36	16	1	15	NA	NA	NA	12	0	12	27	8	19	NA	NA	NA	17	3	14	17	4	13	36	1	35	12	4	8	23	2	21	22	2	20
NC_045760.1	28751308	28751309	*	17	4	13	22	6	16	39	7	32	24	7	17	20	3	17	20	9	11	24	9	15	NA	NA	NA	15	8	7	18	7	11	35	1	34	20	5	15	20	1	19	26	5	21
NC_045760.1	28754971	28754972	*	46	42	4	44	40	4	50	34	16	42	17	25	27	16	11	40	30	10	43	30	13	26	23	3	49	43	6	35	31	4	56	48	8	42	28	14	45	35	10	45	40	5
NC_045760.1	28754986	28754987	*	50	32	18	43	29	14	47	15	32	44	9	35	31	3	28	37	10	27	42	15	27	30	13	17	49	19	30	42	16	26	57	15	42	45	9	36	49	17	32	48	15	33
NC_045760.1	28755010	28755011	*	50	44	6	48	41	7	42	27	15	46	27	19	34	24	10	37	29	8	43	34	9	28	26	2	50	44	6	48	41	7	58	51	7	43	30	13	45	38	7	48	41	7
NC_045760.1	28755077	28755078	*	50	48	2	41	41	0	35	25	10	43	30	13	39	23	16	34	31	3	35	27	8	32	27	5	45	44	1	44	42	2	54	48	6	41	35	6	54	45	9	46	43	3
NC_045760.1	28755102	28755103	*	46	44	2	45	42	3	38	17	21	45	29	16	39	25	14	34	27	7	36	28	8	40	28	12	45	36	9	41	36	5	60	49	11	42	33	9	54	42	12	45	38	7
NC_045760.1	28755124	28755125	*	46	45	1	53	51	2	35	27	8	45	28	17	41	27	14	34	29	5	35	30	5	39	29	10	42	37	5	40	33	7	57	51	6	41	32	9	50	39	11	40	36	4
NC_045760.1	28755175	28755176	*	44	42	2	51	49	2	28	21	7	37	21	16	36	18	18	34	30	4	32	25	7	40	37	3	38	35	3	39	37	2	52	43	9	47	40	7	45	27	18	41	38	3
NC_045760.1	28755178	28755179	*	45	40	5	51	49	2	27	14	13	37	16	21	34	13	21	34	22	12	33	21	12	43	30	13	38	24	14	37	33	4	52	37	15	47	32	15	44	26	18	41	33	8
NC_045760.1	28755225	28755226	*	35	34	1	54	51	3	28	21	7	32	23	9	31	20	11	27	23	4	40	35	5	41	40	1	38	35	3	32	31	1	44	39	5	44	40	4	43	32	11	40	37	3
NC_045760.1	28755236	28755237	*	37	36	1	51	50	1	28	24	4	29	22	7	32	18	14	30	27	3	38	29	9	36	32	4	39	36	3	33	29	4	42	40	2	43	39	4	40	32	8	38	35	3
NC_045760.1	28755305	28755306	*	29	27	2	34	33	1	27	14	13	29	16	13	35	22	13	26	20	6	36	24	12	33	23	10	36	26	10	29	23	6	37	17	20	45	33	12	39	31	8	38	32	6
NC_045760.1	28755314	28755315	*	28	23	5	36	29	7	26	11	15	27	16	11	37	24	13	25	17	8	34	23	11	34	22	12	37	27	10	26	21	5	38	22	16	45	35	10	34	19	15	34	28	6
NC_045760.1	28755375	28755376	*	23	22	1	28	25	3	21	12	9	28	17	11	34	20	14	24	18	6	30	20	10	30	27	3	40	34	6	24	18	6	25	17	8	35	25	10	28	22	6	32	26	6
NC_045760.1	28755389	28755390	*	23	21	2	31	26	5	25	13	12	32	17	15	36	16	20	25	18	7	29	22	7	28	20	8	39	30	9	24	9	15	30	18	12	35	20	15	29	26	3	32	23	9
NC_045760.1	28755401	28755402	*	24	22	2	30	27	3	23	13	10	32	25	7	34	20	14	27	23	4	30	24	6	28	24	4	39	32	7	24	19	5	28	19	9	33	22	11	32	22	10	35	30	5
NC_045760.1	28755431	28755432	*	23	22	1	28	25	3	25	22	3	35	30	5	31	23	8	30	28	2	32	29	3	29	25	4	39	34	5	23	19	4	32	26	6	28	24	4	28	24	4	33	31	2
NC_045760.1	28755446	28755447	*	25	23	2	27	22	5	27	20	7	36	26	10	31	22	9	33	31	2	31	26	5	26	22	4	40	32	8	24	19	5	34	30	4	27	24	3	26	21	5	35	26	9
NC_045760.1	28759655	28759656	*	35	4	31	51	1	50	33	0	33	45	1	44	45	0	45	35	0	35	36	1	35	31	0	31	44	1	43	30	0	30	47	0	47	29	0	29	26	0	26	36	1	35
NC_045760.1	28760761	28760762	*	32	5	27	15	4	11	41	5	36	27	1	26	25	7	18	21	1	20	24	0	24	20	0	20	22	7	15	24	1	23	40	9	31	24	0	24	36	4	32	25	0	25
NC_045760.1	28763467	28763468	*	23	5	18	24	9	15	24	4	20	20	7	13	26	5	21	24	11	13	33	5	28	17	3	14	36	9	27	26	2	24	26	4	22	18	8	10	21	6	15	22	6	16
NC_045760.1	28763598	28763599	*	32	28	4	23	23	0	34	18	16	22	12	10	33	18	15	25	19	6	40	32	8	19	14	5	32	23	9	26	18	8	28	26	2	27	19	8	29	22	7	22	8	14
NC_045760.1	28763618	28763619	*	32	23	9	23	14	9	31	13	18	24	13	11	29	12	17	28	8	20	40	17	23	18	4	14	31	15	16	24	5	19	28	11	17	26	12	14	29	17	12	25	11	14
NC_045760.1	28763668	28763669	*	32	30	2	24	20	4	35	22	13	27	14	13	24	12	12	37	31	6	40	34	6	18	14	4	34	28	6	21	16	5	29	23	6	26	19	7	28	22	6	29	22	7
NC_045760.1	28763700	28763701	*	32	32	0	21	19	2	39	35	4	24	19	5	29	22	7	35	34	1	40	36	4	24	21	3	36	36	0	28	25	3	31	28	3	22	21	1	28	27	1	28	24	4
NC_045760.1	28763707	28763708	*	31	31	0	18	18	0	40	36	4	27	19	8	31	22	9	37	35	2	39	37	2	22	20	2	36	31	5	29	27	2	28	27	1	24	20	4	29	28	1	25	24	1
NC_045760.1	28763730	28763731	*	33	30	3	20	20	0	40	29	11	29	18	11	37	26	11	37	32	5	39	37	2	22	20	2	34	33	1	31	27	4	28	28	0	24	22	2	31	29	2	28	23	5
NC_045760.1	28763743	28763744	*	38	36	2	22	20	2	47	33	14	31	20	11	39	28	11	39	35	4	39	34	5	22	20	2	37	32	5	34	29	5	30	25	5	24	22	2	32	24	8	34	28	6
NC_045760.1	28763761	28763762	*	41	39	2	25	24	1	46	34	12	30	19	11	39	25	14	38	33	5	40	30	10	27	22	5	35	29	6	35	31	4	35	27	8	27	20	7	31	26	5	34	26	8
NC_045760.1	28763794	28763795	*	44	37	7	29	21	8	44	19	25	32	9	23	35	17	18	35	19	16	43	19	24	29	13	16	37	20	17	36	17	19	37	21	16	26	14	12	34	22	12	35	20	15
NC_045760.1	28763854	28763855	*	42	37	5	31	27	4	46	22	24	37	19	18	32	14	18	46	36	10	39	29	10	30	21	9	46	36	10	38	29	9	41	33	8	29	23	6	36	32	4	38	31	7
NC_045760.1	28763939	28763940	*	34	32	2	39	36	3	45	37	8	39	31	8	33	28	5	38	33	5	32	31	1	27	25	2	44	39	5	38	34	4	40	38	2	35	34	1	32	30	2	38	35	3
NC_045760.1	28763951	28763952	*	35	32	3	39	36	3	44	26	18	37	22	15	31	18	13	35	27	8	33	21	12	27	16	11	46	33	13	37	24	13	36	25	11	30	23	7	34	24	10	40	29	11
NC_045760.1	28764033	28764034	*	33	29	4	27	24	3	40	30	10	31	22	9	18	12	6	23	16	7	25	21	4	21	17	4	37	32	5	28	24	4	29	25	4	29	20	9	33	21	12	33	24	9
NC_045760.1	28764193	28764194	*	26	26	0	23	23	0	36	30	6	20	17	3	21	17	4	21	21	0	20	17	3	14	12	2	33	30	3	24	23	1	20	20	0	25	23	2	20	19	1	40	39	1
NC_045760.1	28764214	28764215	*	30	27	3	21	19	2	34	25	9	23	19	4	21	17	4	22	21	1	17	15	2	16	16	0	33	30	3	25	22	3	23	18	5	28	26	2	20	18	2	39	35	4
NC_045760.1	28764359	28764360	*	42	40	2	26	23	3	31	24	7	18	16	2	33	30	3	18	13	5	25	21	4	24	21	3	28	25	3	31	29	2	36	33	3	27	25	2	33	28	5	35	28	7
NC_045760.1	28764377	28764378	*	41	39	2	25	24	1	31	24	7	23	22	1	34	31	3	19	19	0	25	24	1	26	21	5	26	25	1	33	30	3	38	37	1	27	26	1	33	30	3	33	29	4
NC_045760.1	28764398	28764399	*	47	45	2	25	25	0	32	26	6	28	24	4	36	31	5	22	20	2	30	26	4	26	23	3	28	26	2	38	33	5	42	42	0	27	24	3	36	32	4	34	33	1
NC_045760.1	28764410	28764411	*	44	42	2	25	24	1	34	27	7	27	21	6	35	26	9	25	21	4	33	27	6	27	25	2	30	27	3	39	34	5	44	44	0	25	24	1	39	36	3	38	31	7
NC_045760.1	28764479	28764480	*	41	37	4	28	27	1	38	16	22	27	10	17	33	15	18	28	18	10	30	18	12	21	11	10	31	19	12	40	27	13	46	35	11	27	15	12	43	28	15	40	24	16
NC_045760.1	28764521	28764522	*	43	33	10	27	20	7	44	17	27	30	14	16	38	20	18	28	11	17	29	16	13	23	8	15	37	16	21	39	15	24	48	17	31	24	7	17	42	15	27	36	12	24
NC_045760.1	28764541	28764542	*	42	37	5	28	21	7	40	21	19	28	16	12	41	22	19	28	13	15	29	19	10	21	9	12	39	25	14	40	25	15	48	23	25	23	15	8	42	26	16	40	23	17
NC_045760.1	28764552	28764553	*	37	23	14	29	22	7	42	13	29	30	16	14	41	12	29	27	4	23	29	14	15	23	0	23	39	8	31	39	14	25	47	14	33	23	11	12	41	10	31	43	17	26
NC_045760.1	28764624	28764625	*	45	35	10	33	19	14	53	26	27	27	11	16	47	16	31	34	14	20	32	18	14	32	12	20	39	25	14	50	30	20	47	30	17	26	11	15	35	16	19	47	33	14
NC_045760.1	28764627	28764628	*	44	41	3	32	28	4	54	43	11	27	20	7	48	38	10	33	31	2	29	25	4	35	28	7	38	35	3	50	47	3	44	42	2	26	23	3	36	29	7	45	38	7
NC_045760.1	28764631	28764632	*	43	39	4	34	29	5	56	47	9	29	19	10	47	35	12	33	30	3	28	25	3	34	29	5	39	35	4	48	44	4	48	44	4	28	25	3	36	35	1	46	44	2
NC_045760.1	28764759	28764760	*	39	26	13	41	29	12	52	38	14	44	32	12	36	23	13	38	31	7	37	22	15	35	29	6	42	30	12	45	38	7	40	34	6	36	25	11	32	19	13	54	31	23
NC_045760.1	28764785	28764786	*	39	35	4	40	35	5	49	43	6	42	31	11	34	19	15	37	36	1	37	31	6	37	31	6	46	40	6	46	36	10	42	36	6	36	27	9	32	31	1	52	44	8
NC_045760.1	28764841	28764842	*	38	12	26	44	9	35	50	12	38	42	8	34	27	2	25	38	5	33	39	10	29	37	5	32	41	6	35	44	6	38	43	8	35	29	0	29	33	4	29	51	8	43
NC_045760.1	28764977	28764978	*	30	6	24	30	9	21	38	12	26	28	5	23	28	3	25	32	10	22	27	2	25	21	5	16	41	4	37	28	1	27	42	3	39	22	5	17	34	17	17	37	7	30
NC_045760.1	28765003	28765004	*	24	21	3	31	27	4	41	26	15	27	11	16	30	16	14	31	23	8	28	20	8	18	16	2	41	19	22	20	16	4	41	33	8	22	15	7	29	25	4	35	30	5
NC_045760.1	28765096	28765097	*	19	13	6	35	30	5	48	31	17	23	11	12	24	15	9	26	20	6	25	19	6	21	15	6	42	27	15	25	11	14	41	24	17	24	17	7	27	18	9	31	22	9
NC_045760.1	28765226	28765227	*	23	5	18	35	5	30	41	3	38	29	2	27	24	1	23	24	2	22	20	1	19	14	1	13	43	11	32	39	5	34	45	4	41	20	0	20	28	2	26	32	4	28
NC_045760.1	28765279	28765280	*	29	13	16	35	10	25	42	10	32	24	8	16	21	6	15	25	7	18	21	0	21	18	12	6	39	10	29	40	16	24	45	13	32	20	5	15	30	25	5	32	17	15
NC_045760.1	28765316	28765317	*	31	8	23	32	8	24	43	9	34	26	0	26	25	4	21	24	1	23	20	4	16	16	3	13	32	4	28	38	2	36	38	10	28	26	6	20	22	10	12	33	5	28
NC_045760.1	28765323	28765324	*	32	9	23	32	7	25	43	6	37	26	2	24	23	2	21	23	4	19	24	4	20	15	1	14	32	5	27	35	0	35	38	11	27	26	5	21	23	8	15	33	3	30
NC_045760.1	28765844	28765845	*	26	10	16	25	12	13	29	11	18	12	4	8	18	2	16	13	10	3	26	9	17	14	5	9	28	8	20	23	6	17	24	17	7	16	7	9	22	16	6	25	9	16
NC_045760.1	28765867	28765868	*	27	20	7	23	20	3	23	15	8	12	8	4	19	6	13	15	13	2	28	14	14	13	9	4	27	15	12	22	13	9	24	22	2	17	14	3	24	14	10	28	25	3
NC_045760.1	28765944	28765945	*	21	15	6	25	16	9	31	6	25	14	2	12	20	3	17	17	4	13	23	2	21	12	1	11	26	7	19	21	4	17	28	7	21	21	11	10	17	9	8	30	3	27
NC_045760.1	28766011	28766012	*	24	8	16	27	5	22	37	13	24	21	7	14	18	4	14	20	7	13	24	0	24	12	3	9	23	7	16	15	2	13	29	7	22	24	8	16	19	8	11	38	13	25
NC_045760.1	28766265	28766266	*	26	15	11	25	11	14	43	25	18	19	9	10	15	8	7	30	12	18	17	6	11	10	2	8	24	4	20	26	8	18	39	25	14	18	0	18	22	14	8	30	1	29
NC_045760.1	28766438	28766439	*	28	6	22	25	8	17	32	7	25	21	0	21	21	5	16	18	6	12	23	1	22	NA	NA	NA	34	1	33	26	7	19	37	5	32	21	4	17	23	12	11	14	1	13
NC_045760.1	28766646	28766647	*	29	5	24	31	1	30	31	5	26	26	1	25	16	1	15	24	1	23	22	0	22	17	0	17	27	0	27	25	7	18	34	3	31	30	1	29	18	0	18	19	0	19
NC_045760.1	28766748	28766749	*	27	4	23	20	0	20	29	5	24	21	0	21	22	0	22	25	0	25	26	2	24	15	0	15	23	2	21	33	0	33	23	0	23	27	1	26	26	0	26	20	5	15
NC_045760.1	28771861	28771862	*	27	4	23	23	1	22	21	1	20	25	1	24	22	0	22	18	0	18	17	0	17	26	0	26	25	0	25	16	0	16	37	0	37	14	0	14	27	0	27	22	0	22
NC_045760.1	28998125	28998126	*	20	11	9	22	15	7	22	11	11	15	6	9	22	14	8	17	14	3	18	15	3	NA	NA	NA	23	14	9	14	9	5	33	23	10	12	7	5	16	4	12	22	11	11
NC_045760.1	28998271	28998272	*	20	5	15	21	11	10	22	8	14	15	2	13	17	9	8	14	3	11	18	5	13	11	8	3	24	18	6	16	3	13	38	7	31	13	1	12	14	7	7	14	8	6
NC_045760.1	28998290	28998291	*	22	7	15	27	10	17	24	14	10	14	5	9	18	4	14	16	7	9	16	6	10	13	9	4	24	13	11	20	3	17	39	4	35	13	1	12	11	4	7	17	4	13
NC_045760.1	28998311	28998312	*	21	17	4	27	24	3	28	15	13	18	13	5	19	13	6	18	14	4	16	12	4	12	7	5	23	18	5	22	14	8	37	27	10	12	7	5	15	9	6	19	15	4
NC_045760.1	28998353	28998354	*	25	8	17	29	9	20	27	4	23	23	1	22	19	2	17	22	1	21	24	1	23	13	0	13	26	3	23	25	1	24	36	1	35	17	1	16	18	1	17	19	1	18
NC_045760.1	28998469	28998470	*	25	7	18	36	13	23	30	5	25	29	4	25	16	3	13	23	13	10	23	4	19	NA	NA	NA	23	12	11	20	8	12	29	6	23	18	7	11	23	10	13	24	12	12
NC_045760.1	28998474	28998475	*	25	11	14	38	15	23	31	4	27	29	4	25	16	4	12	24	12	12	21	6	15	NA	NA	NA	23	4	19	20	4	16	32	14	18	19	7	12	24	8	16	25	9	16
NC_045760.1	28998517	28998518	*	24	18	6	35	30	5	32	10	22	29	8	21	18	5	13	29	14	15	19	10	9	14	4	10	24	17	7	24	10	14	32	16	16	17	3	14	28	14	14	33	16	17
NC_045760.1	28998533	28998534	*	25	5	20	37	2	35	33	4	29	29	4	25	20	2	18	29	1	28	20	3	17	13	1	12	28	2	26	25	2	23	34	4	30	18	0	18	29	4	25	33	1	32
NC_045760.1	28998542	28998543	*	23	9	14	37	16	21	35	9	26	29	2	27	20	4	16	29	7	22	20	6	14	12	4	8	29	2	27	25	5	20	36	11	25	19	6	13	28	6	22	32	5	27
NC_045760.1	28998568	28998569	*	25	20	5	38	27	11	41	15	26	29	15	14	15	12	3	29	17	12	26	16	10	12	6	6	31	20	11	23	13	10	27	16	11	21	10	11	32	17	15	31	17	14
NC_045760.1	28998590	28998591	*	24	23	1	38	36	2	45	37	8	30	22	8	16	13	3	28	25	3	25	22	3	12	10	2	31	30	1	26	25	1	28	25	3	21	14	7	34	31	3	31	28	3
NC_045760.1	28998630	28998631	*	23	18	5	39	29	10	43	28	15	25	13	12	16	13	3	22	13	9	25	19	6	13	8	5	31	26	5	25	21	4	27	13	14	23	17	6	32	22	10	27	19	8
NC_045760.1	28998634	28998635	*	23	19	4	39	34	5	44	27	17	26	13	13	16	12	4	23	16	7	24	20	4	15	9	6	30	25	5	24	21	3	26	23	3	23	19	4	32	25	7	28	19	9
NC_045760.1	28998768	28998769	*	23	22	1	31	27	4	32	27	5	14	10	4	13	10	3	23	18	5	26	21	5	NA	NA	NA	25	24	1	19	18	1	18	18	0	20	19	1	21	17	4	26	25	1
NC_045760.1	28998807	28998808	*	20	18	2	29	26	3	27	11	16	12	10	2	15	10	5	17	4	13	26	16	10	NA	NA	NA	25	18	7	18	18	0	20	14	6	20	13	7	22	17	5	23	15	8
NC_045760.1	28998955	28998956	*	27	25	2	31	28	3	31	21	10	21	13	8	22	17	5	17	13	4	22	22	0	10	9	1	25	24	1	22	22	0	29	29	0	19	17	2	21	18	3	24	24	0
NC_045760.1	28999068	28999069	*	23	20	3	19	16	3	29	20	9	27	22	5	25	16	9	21	15	6	22	12	10	10	7	3	28	15	13	19	14	5	25	17	8	22	14	8	22	10	12	25	16	9
NC_045760.1	28999077	28999078	*	24	21	3	18	18	0	31	25	6	28	20	8	23	19	4	18	17	1	21	17	4	11	8	3	26	22	4	20	19	1	25	21	4	23	19	4	22	13	9	26	24	2
NC_045760.1	28999111	28999112	*	27	21	6	15	14	1	32	24	8	30	25	5	23	16	7	20	20	0	15	15	0	11	11	0	23	21	2	18	17	1	27	21	6	21	18	3	25	20	5	21	18	3
NC_045760.1	28999114	28999115	*	28	20	8	15	14	1	29	21	8	30	24	6	24	16	8	19	19	0	15	14	1	11	11	0	22	21	1	19	17	2	29	23	6	20	18	2	24	19	5	24	21	3
NC_045760.1	28999129	28999130	*	26	22	4	17	17	0	29	19	10	27	20	7	20	12	8	18	16	2	14	12	2	12	10	2	24	23	1	19	16	3	31	27	4	17	15	2	26	20	6	23	22	1
NC_045760.1	28999158	28999159	*	21	15	6	18	14	4	28	5	23	26	3	23	18	1	17	16	3	13	12	2	10	13	1	12	22	3	19	19	3	16	27	2	25	19	4	15	26	2	24	22	2	20
NC_045760.1	28999298	28999299	*	28	26	2	14	13	1	17	15	2	22	17	5	19	13	6	17	16	1	20	16	4	NA	NA	NA	24	23	1	20	19	1	29	29	0	21	19	2	22	21	1	17	17	0
NC_045760.1	28999329	28999330	*	29	5	24	18	6	12	25	4	21	21	3	18	21	2	19	16	0	16	21	2	19	NA	NA	NA	27	0	27	21	0	21	26	0	26	22	4	18	25	5	20	22	2	20
NC_045760.1	29057989	29057990	*	20	4	16	10	0	10	15	0	15	15	0	15	13	0	13	NA	NA	NA	14	0	14	NA	NA	NA	20	0	20	22	0	22	21	0	21	22	0	22	16	0	16	30	0	30
NC_045760.1	29215867	29215868	*	29	4	25	32	0	32	30	0	30	25	0	25	24	1	23	27	0	27	17	0	17	20	0	20	28	0	28	18	0	18	28	0	28	27	0	27	30	0	30	36	1	35
NC_045760.1	29223042	29223043	*	19	4	15	NA	NA	NA	19	1	18	20	0	20	22	0	22	20	0	20	16	0	16	11	0	11	25	0	25	20	0	20	18	0	18	15	0	15	18	0	18	19	0	19
NC_045760.1	29234984	29234985	*	35	4	31	38	0	38	40	0	40	32	0	32	26	0	26	25	1	24	31	0	31	34	1	33	42	1	41	38	0	38	30	0	30	27	0	27	33	0	33	42	3	39
NC_045760.1	29255645	29255646	*	42	4	38	33	0	33	47	0	47	36	0	36	29	0	29	26	0	26	29	0	29	28	0	28	43	2	41	30	0	30	43	0	43	23	0	23	31	0	31	42	1	41
NC_045760.1	29256804	29256805	*	16	3	13	24	1	23	23	0	23	29	8	21	27	1	26	20	2	18	29	0	29	NA	NA	NA	26	2	24	23	0	23	20	0	20	24	0	24	16	0	16	32	0	32
NC_045760.1	29257026	29257027	*	20	5	15	19	6	13	29	5	24	24	2	22	22	5	17	19	0	19	24	1	23	NA	NA	NA	24	0	24	20	6	14	14	3	11	21	2	19	28	1	27	25	4	21
NC_045760.1	29257141	29257142	*	13	3	10	18	0	18	25	4	21	13	0	13	11	1	10	15	0	15	15	0	15	NA	NA	NA	25	0	25	13	2	11	NA	NA	NA	14	0	14	15	2	13	15	1	14
NC_045760.1	29257313	29257314	*	17	5	12	15	7	8	17	1	16	11	4	7	NA	NA	NA	15	4	11	21	1	20	NA	NA	NA	24	6	18	13	1	12	14	0	14	NA	NA	NA	15	8	7	13	1	12
NC_045760.1	29257346	29257347	*	19	9	10	13	8	5	17	8	9	14	8	6	NA	NA	NA	19	6	13	19	11	8	NA	NA	NA	25	3	22	12	5	7	11	3	8	NA	NA	NA	15	10	5	14	7	7
NC_045760.1	29257480	29257481	*	24	20	4	16	12	4	21	13	8	17	11	6	15	6	9	18	3	15	18	11	7	10	3	7	23	12	11	16	11	5	24	14	10	11	4	7	13	8	5	10	9	1
NC_045760.1	29257497	29257498	*	24	10	14	14	8	6	23	7	16	17	7	10	18	7	11	18	6	12	19	11	8	NA	NA	NA	21	4	17	16	5	11	25	9	16	12	8	4	12	2	10	11	5	6
NC_045760.1	29257534	29257535	*	25	22	3	19	18	1	26	21	5	19	17	2	22	14	8	19	16	3	20	20	0	10	8	2	23	20	3	18	16	2	32	26	6	14	13	1	15	13	2	16	15	1
NC_045760.1	29257559	29257560	*	25	23	2	23	21	2	30	27	3	16	11	5	20	14	6	21	20	1	21	19	2	13	11	2	21	15	6	19	13	6	34	25	9	19	7	12	15	13	2	21	16	5
NC_045760.1	29257567	29257568	*	25	14	11	25	10	15	32	17	15	18	4	14	20	6	14	21	6	15	21	8	13	15	2	13	24	17	7	20	10	10	35	6	29	20	6	14	19	12	7	20	11	9
NC_045760.1	29257573	29257574	*	23	22	1	25	19	6	31	23	8	18	7	11	21	16	5	21	12	9	19	16	3	15	9	6	26	22	4	21	16	5	36	30	6	20	15	5	20	12	8	18	15	3
NC_045760.1	29257755	29257756	*	27	27	0	32	28	4	38	25	13	29	17	12	27	16	11	23	14	9	33	22	11	15	13	2	35	31	4	35	30	5	36	30	6	30	23	7	34	22	12	31	26	5
NC_045760.1	29257821	29257822	*	30	27	3	33	29	4	34	22	12	30	23	7	20	12	8	24	20	4	37	30	7	18	15	3	40	33	7	38	33	5	34	28	6	25	21	4	30	25	5	30	26	4
NC_045760.1	29257844	29257845	*	26	23	3	36	30	6	34	16	18	33	16	17	26	16	10	24	17	7	39	31	8	14	10	4	40	33	7	39	28	11	38	28	10	28	15	13	34	24	10	31	22	9
NC_045760.1	29257848	29257849	*	26	25	1	36	33	3	33	25	8	34	24	10	26	16	10	28	24	4	39	33	6	15	14	1	41	35	6	40	36	4	40	36	4	31	23	8	34	29	5	32	29	3
NC_045760.1	29257985	29257986	*	30	28	2	25	24	1	34	25	9	30	22	8	24	16	8	27	25	2	38	32	6	17	12	5	41	37	4	28	25	3	28	26	2	34	30	4	34	32	2	35	29	6
NC_045760.1	29258005	29258006	*	32	29	3	25	24	1	42	27	15	31	23	8	27	17	10	25	21	4	38	30	8	15	13	2	40	35	5	31	29	2	26	22	4	31	29	2	33	30	3	34	29	5
NC_045760.1	29258060	29258061	*	31	26	5	27	24	3	45	18	27	35	24	11	32	17	15	27	24	3	39	32	7	25	14	11	32	28	4	37	27	10	34	29	5	31	23	8	34	27	7	27	22	5
NC_045760.1	29258091	29258092	*	33	30	3	25	23	2	41	10	31	34	9	25	32	13	19	29	16	13	37	21	16	26	16	10	27	18	9	31	19	12	31	19	12	26	16	10	33	19	14	25	19	6
NC_045760.1	29258134	29258135	*	34	32	2	29	28	1	43	14	29	34	9	25	31	17	14	28	14	14	31	13	18	30	7	23	27	17	10	29	13	16	28	16	12	26	12	14	31	18	13	27	12	15
NC_045760.1	29258165	29258166	*	34	33	1	27	27	0	39	30	9	33	23	10	31	23	8	27	26	1	35	28	7	26	21	5	24	21	3	31	25	6	29	25	4	25	21	4	28	23	5	32	25	7
NC_045760.1	29258168	29258169	*	35	34	1	26	24	2	41	30	11	34	22	12	31	22	9	27	27	0	35	30	5	26	20	6	23	21	2	33	27	6	29	23	6	24	21	3	29	23	6	35	27	8
NC_045760.1	29258210	29258211	*	36	35	1	30	29	1	45	40	5	37	30	7	29	22	7	24	24	0	34	33	1	25	24	1	27	26	1	33	28	5	27	27	0	25	23	2	21	20	1	34	29	5
NC_045760.1	29258237	29258238	*	36	34	2	30	29	1	46	37	9	40	30	10	31	20	11	25	25	0	37	30	7	26	25	1	27	25	2	35	34	1	24	24	0	28	27	1	24	19	5	35	29	6
NC_045760.1	29258295	29258296	*	36	35	1	37	35	2	44	16	28	35	12	23	26	10	16	27	19	8	35	21	14	27	18	9	32	26	6	37	23	14	28	20	8	27	18	9	22	15	7	35	25	10
NC_045760.1	29258323	29258324	*	33	30	3	43	40	3	42	22	20	30	11	19	26	13	13	26	16	10	32	17	15	26	15	11	33	16	17	38	18	20	27	18	9	26	14	12	25	13	12	32	20	12
NC_045760.1	29258355	29258356	*	32	28	4	38	38	0	38	26	12	30	22	8	25	16	9	30	19	11	38	31	7	28	19	9	33	29	4	40	36	4	28	22	6	27	21	6	31	26	5	37	28	9
NC_045760.1	29258377	29258378	*	30	28	2	40	39	1	34	32	2	33	31	2	27	15	12	33	29	4	37	33	4	25	21	4	34	32	2	37	36	1	27	25	2	28	25	3	29	25	4	40	33	7
NC_045760.1	29258400	29258401	*	30	27	3	39	37	2	37	30	7	28	25	3	28	21	7	30	28	2	37	33	4	23	23	0	33	30	3	40	37	3	36	32	4	33	29	4	30	20	10	38	32	6
NC_045760.1	29258431	29258432	*	31	27	4	40	37	3	37	10	27	31	5	26	44	11	33	32	18	14	34	12	22	26	12	14	37	23	14	40	20	20	38	20	18	31	15	16	31	16	15	48	27	21
NC_045760.1	29258461	29258462	*	31	27	4	43	30	13	31	3	28	30	3	27	47	6	41	31	2	29	37	1	36	24	4	20	34	3	31	39	4	35	37	4	33	33	2	31	31	3	28	42	4	38
NC_045760.1	29258489	29258490	*	32	22	10	46	39	7	39	9	30	32	7	25	54	16	38	31	5	26	33	8	25	28	4	24	35	4	31	37	6	31	39	9	30	37	3	34	37	1	36	40	5	35
NC_045760.1	29259471	29259472	*	27	8	19	26	3	23	42	8	34	34	3	31	26	3	23	17	2	15	24	4	20	34	0	34	40	5	35	34	2	32	48	7	41	25	2	23	19	2	17	40	2	38
NC_045760.1	29259490	29259491	*	29	13	16	27	10	17	38	14	24	30	18	12	25	9	16	18	3	15	31	11	20	31	9	22	38	19	19	36	19	17	44	17	27	26	12	14	15	8	7	42	15	27
NC_045760.1	29259610	29259611	*	33	25	8	30	16	14	36	7	29	28	7	21	30	12	18	21	2	19	38	11	27	24	8	16	24	4	20	41	7	34	50	10	40	29	6	23	17	1	16	34	10	24
NC_045760.1	29259676	29259677	*	37	35	2	24	21	3	35	28	7	27	23	4	26	14	12	17	13	4	35	33	2	20	18	2	31	25	6	41	36	5	51	42	9	36	34	2	20	18	2	29	23	6
NC_045760.1	29259715	29259716	*	42	38	4	18	15	3	33	29	4	25	21	4	27	20	7	20	17	3	39	36	3	23	18	5	31	31	0	44	40	4	49	43	6	37	32	5	20	20	0	27	22	5
NC_045760.1	29259747	29259748	*	41	37	4	21	19	2	29	23	6	25	21	4	32	24	8	18	17	1	39	33	6	23	21	2	31	29	2	42	42	0	46	43	3	33	29	4	18	16	2	23	19	4
NC_045760.1	29259775	29259776	*	43	40	3	22	18	4	28	21	7	24	19	5	39	27	12	19	15	4	28	27	1	25	22	3	33	29	4	42	35	7	48	40	8	27	22	5	16	15	1	29	23	6
NC_045760.1	29259811	29259812	*	43	40	3	23	20	3	31	12	19	23	14	9	38	23	15	25	9	16	26	17	9	26	13	13	31	21	10	40	23	17	42	25	17	25	16	9	20	12	8	30	20	10
NC_045760.1	29259867	29259868	*	36	33	3	19	18	1	26	20	6	19	18	1	35	27	8	26	26	0	24	24	0	27	24	3	36	34	2	39	38	1	42	40	2	23	20	3	28	27	1	36	32	4
NC_045760.1	29259904	29259905	*	33	29	4	18	17	1	27	24	3	21	17	4	29	23	6	28	24	4	26	21	5	28	26	2	34	26	8	35	29	6	38	32	6	30	26	4	35	33	2	42	37	5
NC_045760.1	29259909	29259910	*	31	29	2	18	18	0	29	25	4	20	19	1	29	23	6	30	29	1	25	24	1	26	23	3	33	31	2	36	35	1	36	36	0	30	23	7	35	33	2	42	40	2
NC_045760.1	29259991	29259992	*	34	31	3	27	21	6	27	18	9	30	17	13	38	19	19	36	24	12	37	19	18	31	21	10	35	19	16	32	24	8	41	23	18	29	20	9	39	22	17	37	25	12
NC_045760.1	29259997	29259998	*	35	32	3	28	28	0	27	20	7	31	28	3	38	26	12	37	28	9	37	30	7	31	27	4	35	26	9	31	29	2	40	31	9	29	26	3	39	33	6	34	31	3
NC_045760.1	29260002	29260003	*	37	34	3	28	28	0	27	19	8	33	29	4	40	29	11	38	34	4	38	35	3	33	29	4	35	26	9	30	28	2	42	38	4	28	25	3	36	34	2	34	31	3
NC_045760.1	29260020	29260021	*	36	35	1	29	28	1	26	22	4	38	32	6	38	25	13	39	32	7	39	30	9	30	27	3	29	27	2	32	30	2	38	38	0	24	22	2	38	36	2	36	33	3
NC_045760.1	29260132	29260133	*	44	35	9	27	24	3	28	17	11	42	24	18	33	20	13	44	27	17	39	26	13	25	14	11	40	23	17	37	28	9	34	22	12	22	12	10	50	33	17	33	24	9
NC_045760.1	29260165	29260166	*	38	38	0	36	33	3	30	23	7	43	31	12	31	23	8	42	32	10	42	36	6	24	21	3	38	30	8	42	35	7	36	31	5	25	21	4	49	36	13	31	27	4
NC_045760.1	29260224	29260225	*	38	31	7	34	33	1	25	19	6	42	28	14	31	17	14	39	31	8	42	33	9	23	17	6	36	29	7	33	27	6	35	31	4	28	16	12	41	27	14	38	26	12
NC_045760.1	29260231	29260232	*	39	33	6	33	30	3	23	22	1	37	31	6	31	21	10	41	36	5	42	35	7	22	20	2	36	32	4	36	35	1	32	29	3	27	21	6	38	32	6	35	27	8
NC_045760.1	29260268	29260269	*	42	39	3	33	32	1	29	21	8	35	25	10	32	19	13	33	25	8	41	29	12	20	15	5	36	31	5	34	31	3	33	25	8	31	20	11	38	28	10	34	22	12
NC_045760.1	29260343	29260344	*	42	10	32	37	17	20	33	6	27	30	4	26	33	5	28	36	4	32	32	1	31	17	0	17	34	11	23	35	6	29	30	9	21	37	5	32	35	9	26	30	8	22
NC_045760.1	29260399	29260400	*	39	7	32	38	10	28	34	0	34	25	1	24	26	2	24	25	1	24	41	2	39	17	1	16	39	10	29	31	3	28	30	3	27	30	0	30	23	3	20	26	2	24
NC_045760.1	29260408	29260409	*	35	4	31	38	8	30	34	4	30	23	3	20	27	4	23	24	3	21	36	7	29	20	4	16	42	11	31	34	2	32	26	2	24	30	6	24	22	5	17	26	9	17
NC_045760.1	29260420	29260421	*	34	11	23	37	17	20	37	12	25	22	3	19	25	5	20	24	11	13	37	14	23	24	12	12	40	6	34	33	14	19	29	2	27	28	4	24	25	14	11	29	16	13
NC_045760.1	29260491	29260492	*	28	14	14	31	23	8	35	22	13	22	8	14	22	7	15	21	15	6	30	13	17	18	10	8	35	18	17	24	16	8	34	22	12	25	12	13	26	16	10	22	14	8
NC_045760.1	29260497	29260498	*	28	15	13	30	17	13	35	18	17	22	8	14	23	5	18	20	11	9	26	8	18	19	10	9	34	8	26	24	8	16	34	8	26	24	6	18	25	18	7	22	13	9
NC_045760.1	29260504	29260505	*	31	19	12	27	18	9	31	18	13	22	8	14	21	9	12	20	12	8	25	6	19	17	12	5	31	13	18	22	13	9	32	20	12	25	11	14	19	13	6	22	17	5
NC_045760.1	29260510	29260511	*	31	11	20	25	14	11	29	10	19	23	7	16	20	4	16	21	11	10	25	5	20	16	6	10	28	4	24	21	4	17	33	7	26	27	8	19	21	12	9	22	8	14
NC_045760.1	29260564	29260565	*	32	27	5	23	22	1	30	22	8	16	9	7	17	9	8	22	18	4	24	17	7	13	10	3	27	24	3	17	15	2	30	27	3	31	22	9	25	22	3	20	17	3
NC_045760.1	29260634	29260635	*	30	4	26	19	1	18	30	2	28	17	0	17	22	2	20	18	0	18	24	1	23	20	2	18	27	1	26	20	2	18	25	3	22	34	2	32	26	1	25	23	3	20
NC_045760.1	29260641	29260642	*	31	4	27	19	2	17	29	2	27	18	0	18	19	3	16	18	2	16	25	5	20	20	2	18	28	2	26	22	5	17	25	2	23	36	6	30	25	3	22	22	8	14
NC_045760.1	29260761	29260762	*	27	11	16	25	4	21	32	1	31	22	0	22	26	5	21	24	3	21	22	4	18	20	4	16	33	14	19	31	3	28	42	10	32	31	0	31	23	5	18	25	0	25
NC_045760.1	29260843	29260844	*	47	6	41	34	3	31	38	3	35	24	1	23	30	0	30	18	0	18	20	0	20	24	0	24	35	11	24	35	0	35	39	2	37	28	2	26	23	3	20	23	0	23
NC_045760.1	29260948	29260949	*	37	21	16	29	14	15	22	7	15	22	9	13	30	12	18	19	5	14	25	14	11	21	9	12	34	29	5	36	17	19	43	16	27	24	12	12	17	5	12	22	14	8
NC_045760.1	29260970	29260971	*	35	11	24	29	4	25	20	2	18	23	3	20	27	1	26	24	4	20	25	5	20	24	5	19	33	6	27	34	2	32	48	8	40	23	4	19	14	3	11	19	1	18
NC_045760.1	29260985	29260986	*	32	5	27	31	0	31	19	1	18	22	2	20	24	0	24	24	0	24	24	0	24	24	0	24	38	4	34	32	3	29	49	0	49	26	2	24	14	2	12	24	1	23
NC_045760.1	29261075	29261076	*	38	6	32	39	0	39	16	0	16	28	0	28	28	2	26	26	5	21	19	5	14	24	0	24	30	0	30	26	2	24	53	5	48	29	6	23	19	0	19	31	1	30
NC_045760.1	29261180	29261181	*	28	11	17	39	17	22	25	4	21	34	7	27	35	4	31	27	7	20	29	14	15	19	8	11	41	10	31	23	5	18	46	15	31	27	5	22	22	14	8	30	3	27
NC_045760.1	29261548	29261549	*	39	4	35	24	3	21	29	1	28	26	2	24	36	0	36	30	0	30	20	5	15	19	1	18	35	0	35	24	1	23	37	1	36	17	1	16	28	0	28	34	0	34
NC_045760.1	29264969	29264970	*	40	15	25	30	7	23	23	8	15	26	12	14	21	0	21	32	3	29	31	10	21	39	9	30	36	13	23	36	13	23	32	11	21	23	0	23	27	10	17	48	0	48
NC_045760.1	29266324	29266325	*	18	4	14	14	0	14	23	1	22	25	0	25	25	2	23	19	0	19	21	0	21	10	0	10	22	0	22	NA	NA	NA	30	0	30	19	2	17	19	1	18	27	0	27
NC_045760.1	29266585	29266586	*	21	7	14	16	8	8	39	9	30	30	4	26	28	2	26	19	10	9	25	0	25	27	10	17	33	19	14	28	11	17	38	10	28	28	3	25	19	2	17	32	11	21
NC_045760.1	29269321	29269322	*	29	28	1	25	22	3	28	11	17	43	16	27	26	9	17	27	20	7	33	14	19	16	14	2	49	27	22	27	15	12	36	26	10	26	20	6	18	14	4	29	23	6
NC_045760.1	29269335	29269336	*	26	24	2	25	24	1	28	17	11	42	22	20	24	13	11	26	23	3	36	31	5	13	10	3	48	33	15	30	24	6	37	34	3	23	20	3	18	13	5	28	22	6
NC_045760.1	29269338	29269339	*	29	24	5	25	20	5	29	18	11	43	27	16	24	14	10	26	24	2	36	32	4	13	11	2	49	44	5	30	28	2	36	34	2	24	21	3	18	16	2	30	24	6
NC_045760.1	29269361	29269362	*	27	26	1	26	25	1	30	17	13	41	22	19	21	13	8	26	22	4	33	26	7	13	11	2	46	38	8	28	22	6	37	36	1	26	22	4	19	15	4	31	28	3
NC_045760.1	29269385	29269386	*	27	23	4	30	28	2	32	15	17	37	14	23	22	10	12	21	15	6	29	20	9	16	13	3	47	34	13	29	21	8	42	35	7	29	21	8	19	16	3	34	28	6
NC_045760.1	29269401	29269402	*	23	23	0	31	29	2	30	15	15	41	18	23	24	16	8	21	18	3	32	26	6	17	16	1	49	45	4	29	26	3	41	36	5	29	22	7	19	16	3	34	29	5
NC_045760.1	29269449	29269450	*	22	19	3	35	29	6	32	13	19	35	13	22	28	13	15	22	13	9	27	13	14	17	7	10	38	24	14	28	14	14	37	18	19	25	11	14	20	7	13	29	14	15
NC_045760.1	29269453	29269454	*	22	20	2	34	30	4	32	15	17	37	22	15	28	16	12	20	16	4	27	24	3	17	14	3	37	35	2	28	21	7	36	32	4	26	21	5	19	13	6	28	18	10
NC_045760.1	29269544	29269545	*	32	28	4	32	30	2	30	15	15	43	22	21	30	19	11	14	11	3	23	18	5	14	8	6	36	32	4	15	10	5	29	26	3	21	17	4	14	9	5	20	19	1
NC_045760.1	29273148	29273149	*	14	12	2	27	22	5	17	11	6	13	9	4	17	11	6	20	7	13	20	13	7	17	12	5	31	21	10	27	18	9	29	17	12	31	20	11	24	11	13	24	12	12
NC_045760.1	29273198	29273199	*	29	29	0	29	29	0	25	24	1	21	18	3	27	18	9	24	16	8	27	25	2	24	21	3	38	37	1	37	31	6	34	29	5	37	29	8	32	24	8	26	20	6
NC_045760.1	29273249	29273250	*	34	31	3	28	28	0	31	24	7	27	19	8	36	30	6	27	25	2	28	23	5	26	24	2	47	36	11	42	39	3	46	42	4	38	31	7	41	33	8	25	24	1
NC_045760.1	29273333	29273334	*	31	28	3	32	30	2	36	28	8	33	25	8	38	28	10	28	25	3	39	32	7	27	24	3	49	45	4	48	47	1	49	34	15	42	35	7	36	27	9	33	28	5
NC_045760.1	29273378	29273379	*	35	33	2	36	36	0	41	34	7	40	32	8	38	31	7	33	29	4	40	36	4	31	27	4	41	38	3	48	45	3	50	48	2	38	33	5	34	34	0	40	34	6
NC_045760.1	29273424	29273425	*	34	32	2	29	27	2	45	34	11	36	28	8	31	23	8	32	26	6	36	31	5	34	27	7	37	31	6	40	35	5	47	38	9	31	25	6	35	29	6	39	30	9
NC_045760.1	29273453	29273454	*	36	34	2	28	28	0	43	32	11	34	24	10	32	22	10	31	25	6	37	31	6	32	26	6	37	32	5	40	37	3	52	44	8	31	25	6	31	29	2	38	32	6
NC_045760.1	29273493	29273494	*	36	32	4	27	27	0	41	39	2	33	32	1	24	21	3	30	29	1	32	31	1	29	25	4	30	28	2	39	39	0	53	49	4	28	23	5	33	30	3	34	33	1
NC_045760.1	29273496	29273497	*	36	33	3	28	28	0	41	40	1	34	33	1	25	21	4	30	30	0	31	29	2	30	30	0	28	27	1	39	38	1	50	44	6	28	26	2	32	31	1	34	33	1
NC_045760.1	29273503	29273504	*	36	32	4	27	26	1	41	40	1	34	30	4	26	21	5	32	29	3	31	29	2	31	30	1	30	28	2	39	39	0	47	47	0	30	27	3	32	29	3	35	35	0
NC_045760.1	29273514	29273515	*	36	31	5	31	29	2	41	38	3	30	27	3	24	20	4	30	28	2	31	28	3	30	25	5	29	27	2	40	39	1	47	44	3	29	28	1	30	29	1	34	29	5
NC_045760.1	29273567	29273568	*	31	28	3	40	38	2	44	24	20	26	17	9	27	17	10	24	20	4	29	20	9	30	23	7	23	20	3	34	28	6	37	29	8	30	25	5	28	23	5	38	33	5
NC_045760.1	29273578	29273579	*	31	28	3	39	38	1	43	29	14	25	14	11	22	13	9	24	21	3	30	23	7	27	22	5	24	20	4	34	26	8	39	29	10	31	25	6	26	20	6	38	30	8
NC_045760.1	29273625	29273626	*	31	30	1	35	32	3	43	30	13	23	17	6	28	19	9	19	15	4	25	15	10	27	21	6	21	16	5	29	23	6	30	20	10	29	25	4	18	17	1	35	29	6
NC_045760.1	29273679	29273680	*	26	20	6	28	24	4	31	22	9	17	14	3	23	17	6	15	13	2	23	15	8	24	20	4	19	18	1	24	24	0	22	19	3	25	21	4	15	14	1	27	20	7
NC_045760.1	29273739	29273740	*	25	22	3	20	18	2	28	22	6	16	11	5	21	14	7	17	15	2	18	13	5	18	17	1	18	15	3	21	19	2	16	14	2	19	15	4	16	14	2	27	22	5
NC_045760.1	29273748	29273749	*	23	22	1	21	19	2	25	21	4	14	10	4	21	13	8	16	15	1	16	11	5	18	15	3	18	13	5	21	19	2	19	14	5	20	16	4	16	12	4	27	23	4
NC_045760.1	29273774	29273775	*	25	24	1	20	20	0	29	23	6	15	12	3	13	10	3	18	18	0	17	15	2	14	12	2	14	12	2	20	18	2	17	16	1	19	15	4	18	16	2	27	24	3
NC_045760.1	29273784	29273785	*	26	25	1	20	20	0	27	22	5	14	11	3	14	10	4	19	17	2	15	11	4	12	9	3	14	11	3	20	15	5	17	15	2	20	15	5	23	18	5	27	25	2
NC_045760.1	29273940	29273941	*	17	16	1	23	20	3	39	32	7	27	21	6	13	7	6	19	16	3	16	12	4	NA	NA	NA	19	16	3	27	24	3	30	26	4	20	19	1	19	16	3	28	20	8
NC_045760.1	29273992	29273993	*	18	16	2	24	22	2	33	31	2	25	23	2	15	12	3	22	19	3	17	14	3	10	7	3	14	13	1	25	25	0	27	24	3	18	16	2	17	17	0	30	26	4
NC_045760.1	29274035	29274036	*	15	15	0	25	20	5	39	38	1	30	25	5	12	7	5	22	20	2	18	17	1	14	14	0	20	18	2	25	25	0	28	24	4	19	16	3	20	18	2	29	25	4
NC_045760.1	29274078	29274079	*	18	16	2	23	18	5	36	22	14	34	16	18	18	6	12	25	17	8	19	12	7	16	6	10	17	15	2	29	21	8	27	20	7	20	16	4	24	18	6	34	20	14
NC_045760.1	29274163	29274164	*	27	19	8	27	22	5	36	19	17	34	20	14	24	10	14	23	19	4	25	15	10	18	9	9	26	12	14	39	24	15	20	10	10	18	13	5	24	18	6	35	16	19
NC_045760.1	29274170	29274171	*	27	26	1	25	24	1	35	27	8	36	32	4	25	18	7	22	21	1	25	19	6	19	15	4	27	20	7	38	33	5	19	12	7	16	13	3	24	16	8	35	19	16
NC_045760.1	29274208	29274209	*	31	30	1	27	27	0	36	31	5	38	35	3	28	23	5	20	19	1	22	17	5	18	15	3	31	27	4	37	32	5	21	16	5	22	16	6	24	18	6	32	20	12
NC_045760.1	29274211	29274212	*	31	29	2	28	27	1	36	31	5	38	33	5	30	23	7	20	18	2	22	17	5	18	15	3	32	32	0	36	32	4	21	16	5	21	16	5	24	22	2	33	25	8
NC_045760.1	29274376	29274377	*	29	27	2	28	28	0	28	24	4	19	15	4	21	13	8	11	10	1	26	23	3	16	10	6	26	20	6	24	21	3	13	11	2	16	12	4	12	11	1	19	16	3
NC_045760.1	29274540	29274541	*	16	9	7	21	12	9	37	8	29	26	6	20	17	1	16	NA	NA	NA	21	4	17	11	1	10	26	3	23	18	2	16	14	0	14	16	2	14	13	4	9	14	3	11
NC_045760.1	29274706	29274707	*	23	7	16	16	4	12	46	3	43	34	1	33	15	1	14	11	1	10	22	0	22	NA	NA	NA	21	0	21	15	0	15	21	0	21	21	1	20	31	1	30	17	2	15
NC_045760.1	29274740	29274741	*	26	15	11	19	13	6	39	8	31	37	3	34	16	2	14	10	1	9	21	4	17	10	1	9	24	1	23	15	1	14	18	1	17	18	2	16	26	2	24	15	2	13
NC_045760.1	29274833	29274834	*	31	31	0	18	15	3	38	12	26	33	14	19	18	8	10	14	4	10	26	8	18	NA	NA	NA	17	2	15	18	6	12	30	11	19	16	8	8	25	7	18	15	5	10
NC_045760.1	29274975	29274976	*	29	25	4	24	22	2	32	28	4	32	30	2	21	17	4	12	11	1	30	29	1	17	14	3	31	30	1	26	24	2	28	25	3	19	15	4	21	18	3	30	25	5
NC_045760.1	29275008	29275009	*	29	28	1	25	20	5	27	8	19	30	12	18	22	5	17	13	4	9	31	10	21	15	7	8	34	11	23	25	6	19	26	14	12	18	10	8	21	9	12	30	13	17
NC_045760.1	29275081	29275082	*	25	20	5	28	18	10	25	18	7	27	14	13	18	6	12	14	7	7	26	17	9	13	10	3	35	20	15	25	14	11	32	22	10	23	14	9	23	10	13	22	10	12
NC_045760.1	29275141	29275142	*	22	18	4	26	22	4	28	25	3	32	24	8	17	10	7	17	16	1	28	22	6	13	11	2	28	24	4	19	17	2	28	22	6	27	18	9	25	20	5	19	14	5
NC_045760.1	29275244	29275245	*	13	5	8	14	6	8	23	5	18	32	9	23	NA	NA	NA	18	7	11	22	5	17	10	3	7	30	4	26	16	6	10	23	8	15	26	9	17	22	7	15	15	5	10
NC_045760.1	29275288	29275289	*	23	4	19	21	5	16	23	1	22	25	7	18	15	1	14	19	0	19	26	2	24	16	4	12	27	4	23	19	7	12	28	2	26	23	7	16	21	2	19	17	2	15
NC_045760.1	29275338	29275339	*	27	16	11	23	13	10	21	4	17	24	11	13	17	2	15	17	9	8	26	5	21	15	2	13	23	15	8	20	14	6	29	20	9	22	11	11	22	9	13	19	14	5
NC_045760.1	29278466	29278467	*	28	4	24	31	1	30	38	0	38	42	0	42	34	0	34	25	0	25	35	0	35	30	0	30	45	0	45	50	0	50	50	0	50	26	2	24	33	0	33	34	0	34
NC_045760.1	29279922	29279923	*	20	5	15	NA	NA	NA	36	10	26	36	3	33	19	1	18	24	0	24	22	0	22	16	4	12	27	0	27	23	0	23	22	0	22	22	11	11	29	8	21	38	16	22
NC_045760.1	29283360	29283361	*	23	5	18	30	7	23	37	1	36	38	3	35	32	1	31	30	2	28	32	6	26	23	4	19	41	6	35	40	0	40	34	6	28	19	11	8	25	8	17	34	8	26
NC_045760.1	29284696	29284697	*	20	4	16	16	3	13	33	2	31	27	3	24	22	0	22	20	4	16	21	5	16	NA	NA	NA	23	6	17	25	1	24	23	0	23	14	7	7	19	1	18	22	0	22
NC_045760.1	29284864	29284865	*	24	4	20	18	0	18	37	2	35	31	0	31	16	0	16	22	1	21	19	0	19	NA	NA	NA	30	0	30	22	1	21	38	0	38	21	0	21	18	1	17	26	0	26
NC_045760.1	29284985	29284986	*	19	7	12	15	5	10	39	3	36	37	5	32	18	3	15	27	10	17	21	11	10	NA	NA	NA	30	0	30	20	1	19	39	10	29	23	2	21	21	9	12	29	4	25
NC_045760.1	29285132	29285133	*	27	11	16	15	7	8	29	4	25	26	1	25	19	2	17	29	7	22	22	7	15	11	1	10	30	6	24	17	5	12	24	5	19	22	7	15	21	9	12	15	10	5
NC_045760.1	29285293	29285294	*	31	14	17	23	16	7	34	13	21	27	3	24	21	1	20	28	14	14	23	12	11	12	3	9	31	8	23	13	3	10	21	8	13	24	20	4	27	20	7	23	20	3
NC_045760.1	29285323	29285324	*	30	12	18	20	15	5	31	12	19	22	5	17	22	4	18	27	12	15	27	17	10	14	3	11	32	11	21	16	3	13	20	7	13	25	17	8	27	21	6	26	20	6
NC_045760.1	29285336	29285337	*	31	13	18	20	13	7	32	18	14	27	4	23	22	6	16	27	11	16	22	16	6	15	4	11	33	12	21	14	6	8	20	8	12	26	20	6	24	18	6	25	22	3
NC_045760.1	29285364	29285365	*	28	7	21	19	7	12	30	4	26	26	4	22	18	2	16	24	7	17	24	12	12	18	2	16	34	14	20	17	3	14	19	5	14	27	18	9	23	5	18	27	6	21
NC_045760.1	29285432	29285433	*	29	20	9	21	15	6	23	16	7	23	12	11	19	14	5	26	18	8	25	21	4	18	17	1	27	26	1	17	11	6	21	17	4	29	14	15	24	21	3	21	16	5
NC_045760.1	29285460	29285461	*	27	22	5	18	16	2	28	19	9	24	11	13	20	9	11	25	17	8	21	13	8	17	13	4	24	20	4	16	14	2	24	19	5	27	21	6	25	18	7	22	15	7
NC_045760.1	29285597	29285598	*	26	7	19	19	3	16	26	10	16	21	5	16	20	1	19	28	3	25	12	8	4	12	5	7	31	1	30	15	0	15	19	6	13	16	1	15	23	1	22	22	3	19
NC_045760.1	29285618	29285619	*	25	7	18	17	6	11	28	8	20	19	9	10	20	4	16	25	4	21	12	5	7	12	5	7	31	2	29	12	0	12	15	6	9	16	5	11	21	1	20	21	6	15
NC_045760.1	29285692	29285693	*	28	5	23	17	1	16	25	0	25	22	2	20	14	1	13	21	1	20	13	2	11	NA	NA	NA	28	0	28	13	0	13	21	0	21	18	0	18	17	0	17	18	0	18
NC_045760.1	29285719	29285720	*	23	4	19	15	2	13	26	4	22	26	3	23	13	1	12	23	10	13	12	4	8	NA	NA	NA	26	6	20	13	2	11	22	0	22	15	0	15	13	3	10	18	0	18
NC_045760.1	29285760	29285761	*	28	5	23	12	2	10	27	4	23	26	11	15	17	1	16	23	5	18	14	1	13	NA	NA	NA	27	1	26	13	1	12	19	0	19	16	0	16	17	1	16	25	3	22
NC_045760.1	29285775	29285776	*	32	13	19	15	7	8	33	5	28	25	8	17	18	8	10	28	12	16	18	3	15	12	3	9	30	5	25	14	10	4	20	8	12	20	8	12	16	6	10	24	5	19
NC_045760.1	29285951	29285952	*	29	24	5	27	19	8	36	21	15	26	20	6	23	21	2	33	30	3	29	26	3	14	13	1	35	21	14	24	18	6	24	23	1	17	16	1	24	21	3	28	23	5
NC_045760.1	29285975	29285976	*	24	20	4	29	25	4	36	13	23	27	10	17	21	12	9	34	21	13	29	18	11	12	6	6	36	24	12	25	17	8	28	23	5	19	12	7	25	10	15	31	22	9
NC_045760.1	29286047	29286048	*	26	4	22	23	4	19	33	1	32	29	1	28	17	2	15	31	13	18	33	4	29	11	5	6	34	9	25	23	8	15	28	2	26	23	0	23	27	2	25	27	3	24
NC_045760.1	29286179	29286180	*	15	5	10	14	5	9	31	4	27	21	5	16	12	2	10	24	8	16	20	4	16	NA	NA	NA	21	8	13	16	1	15	19	5	14	11	1	10	15	2	13	23	1	22
NC_045760.1	29286233	29286234	*	15	4	11	NA	NA	NA	24	1	23	20	6	14	NA	NA	NA	23	12	11	20	6	14	NA	NA	NA	21	10	11	14	7	7	13	4	9	NA	NA	NA	11	1	10	11	0	11
NC_045760.1	29287070	29287071	*	31	7	24	36	4	32	30	0	30	27	0	27	37	11	26	32	1	31	38	15	23	20	8	12	29	6	23	40	5	35	38	6	32	25	2	23	29	3	26	24	4	20
NC_045760.1	29287149	29287150	*	27	5	22	34	7	27	32	1	31	26	1	25	40	6	34	35	9	26	35	4	31	25	0	25	36	0	36	40	2	38	40	4	36	25	1	24	26	3	23	25	5	20
NC_045760.1	29287432	29287433	*	37	8	29	34	5	29	43	6	37	28	2	26	30	3	27	31	6	25	38	7	31	26	7	19	45	1	44	40	0	40	43	5	38	27	6	21	36	3	33	36	6	30
NC_045760.1	29287435	29287436	*	38	20	18	33	16	17	44	29	15	28	10	18	30	9	21	31	18	13	37	9	28	25	18	7	45	14	31	40	2	38	44	19	25	25	17	8	36	15	21	34	14	20
NC_045760.1	29287501	29287502	*	38	36	2	34	28	6	39	20	19	36	23	13	22	11	11	31	20	11	34	11	23	24	16	8	41	32	9	35	26	9	37	33	4	26	17	9	31	9	22	31	19	12
NC_045760.1	29287525	29287526	*	40	28	12	35	25	10	41	15	26	38	11	27	22	8	14	24	8	16	33	23	10	28	17	11	48	25	23	34	24	10	38	26	12	30	13	17	32	9	23	29	10	19
NC_045760.1	29287546	29287547	*	41	18	23	35	19	16	47	23	24	41	7	34	24	8	16	28	7	21	33	9	24	28	12	16	48	17	31	38	14	24	40	28	12	24	11	13	34	16	18	31	15	16
NC_045760.1	29287554	29287555	*	39	9	30	32	8	24	46	8	38	40	2	38	24	2	22	29	1	28	35	0	35	31	1	30	50	0	50	35	0	35	39	7	32	22	1	21	33	3	30	29	9	20
NC_045760.1	29287615	29287616	*	36	33	3	37	28	9	50	37	13	41	22	19	26	15	11	34	27	7	37	14	23	25	18	7	48	40	8	44	20	24	41	34	7	29	21	8	31	22	9	36	16	20
NC_045760.1	29287690	29287691	*	38	34	4	42	39	3	44	31	13	39	21	18	34	26	8	37	32	5	41	34	7	21	16	5	43	38	5	50	42	8	39	38	1	41	32	9	27	20	7	31	22	9
NC_045760.1	29287724	29287725	*	36	34	2	43	41	2	49	34	15	41	27	14	33	26	7	31	27	4	41	39	2	21	19	2	38	32	6	52	48	4	40	38	2	45	33	12	25	22	3	34	25	9
NC_045760.1	29287757	29287758	*	37	36	1	42	40	2	50	34	16	38	31	7	33	23	10	30	24	6	45	31	14	20	16	4	44	33	11	50	42	8	42	37	5	42	34	8	26	22	4	34	21	13
NC_045760.1	29287885	29287886	*	34	29	5	32	30	2	46	22	24	35	24	11	26	17	9	36	28	8	38	28	10	21	17	4	42	30	12	40	25	15	26	23	3	41	25	16	26	20	6	26	14	12
NC_045760.1	29287905	29287906	*	34	29	5	29	24	5	47	27	20	37	29	8	25	19	6	36	30	6	35	27	8	22	20	2	38	34	4	37	35	2	30	27	3	41	34	7	27	23	4	26	23	3
NC_045760.1	29287943	29287944	*	30	27	3	30	29	1	49	29	20	35	24	11	31	22	9	30	24	6	35	28	7	21	17	4	42	35	7	33	30	3	35	32	3	41	34	7	25	22	3	25	23	2
NC_045760.1	29287999	29288000	*	33	31	2	34	31	3	42	28	14	35	27	8	36	26	10	30	20	10	37	30	7	21	14	7	45	29	16	30	25	5	42	32	10	41	31	10	26	21	5	20	14	6
NC_045760.1	29288124	29288125	*	37	32	5	34	32	2	37	21	16	32	17	15	31	13	18	28	18	10	35	27	8	24	16	8	44	34	10	30	27	3	43	30	13	30	17	13	22	14	8	23	19	4
NC_045760.1	29288146	29288147	*	42	39	3	33	32	1	39	28	11	35	28	7	27	18	9	26	23	3	35	31	4	28	27	1	44	37	7	30	27	3	43	40	3	26	21	5	26	24	2	23	15	8
NC_045760.1	29288178	29288179	*	47	43	4	35	35	0	40	35	5	38	33	5	25	24	1	26	23	3	31	29	2	27	24	3	39	35	4	28	25	3	40	37	3	24	23	1	30	26	4	23	21	2
NC_045760.1	29288192	29288193	*	45	42	3	36	36	0	40	34	6	41	31	10	29	25	4	29	27	2	34	30	4	29	25	4	37	35	2	28	26	2	42	38	4	24	21	3	32	24	8	28	20	8
NC_045760.1	29288194	29288195	*	46	41	5	35	34	1	41	32	9	41	33	8	30	24	6	29	27	2	33	29	4	28	22	6	39	34	5	27	26	1	43	36	7	24	20	4	32	26	6	27	18	9
NC_045760.1	29288337	29288338	*	36	34	2	26	25	1	34	29	5	36	32	4	27	23	4	22	19	3	38	34	4	29	25	4	27	26	1	27	26	1	34	29	5	28	27	1	28	25	3	37	32	5
NC_045760.1	29288485	29288486	*	26	25	1	36	28	8	38	7	31	35	6	29	26	11	15	36	11	25	33	13	20	26	10	16	23	13	10	32	13	19	35	13	22	29	10	19	34	9	25	33	14	19
NC_045760.1	29288573	29288574	*	30	28	2	37	36	1	39	22	17	40	22	18	20	13	7	38	28	10	40	28	12	22	10	12	27	15	12	37	23	14	35	22	13	29	21	8	32	25	7	23	15	8
NC_045760.1	29288579	29288580	*	34	31	3	37	35	2	38	21	17	40	21	19	21	10	11	34	29	5	38	31	7	23	15	8	29	20	9	35	29	6	34	29	5	28	20	8	32	23	9	21	14	7
NC_045760.1	29288609	29288610	*	35	33	2	34	33	1	35	13	22	44	21	23	23	10	13	33	21	12	34	18	16	22	10	12	28	21	7	31	25	6	30	20	10	29	19	10	26	18	8	23	16	7
NC_045760.1	29288642	29288643	*	35	31	4	34	32	2	37	14	23	41	16	25	23	15	8	36	27	9	30	21	9	18	9	9	35	22	13	29	22	7	26	19	7	20	14	6	32	25	7	30	25	5
NC_045760.1	29289396	29289397	*	18	17	1	17	15	2	34	32	2	27	24	3	23	16	7	14	11	3	16	15	1	NA	NA	NA	19	17	2	10	10	0	24	21	3	20	19	1	20	20	0	32	28	4
NC_045760.1	29289521	29289522	*	19	18	1	14	13	1	39	22	17	30	17	13	20	10	10	16	10	6	23	15	8	10	8	2	28	21	7	14	11	3	32	26	6	23	18	5	19	18	1	30	24	6
NC_045760.1	29289545	29289546	*	24	22	2	14	14	0	39	34	5	29	24	5	24	21	3	17	17	0	20	19	1	10	8	2	27	26	1	13	12	1	34	29	5	26	22	4	20	18	2	29	27	2
NC_045760.1	29289605	29289606	*	26	25	1	18	15	3	28	6	22	28	10	18	31	15	16	20	6	14	23	10	13	12	4	8	28	12	16	13	4	9	36	19	17	28	12	16	19	11	8	27	12	15
NC_045760.1	29289682	29289683	*	29	27	2	27	27	0	29	17	12	25	22	3	32	22	10	16	15	1	20	15	5	11	11	0	26	22	4	14	14	0	32	29	3	24	19	5	23	22	1	28	23	5
NC_045760.1	29289734	29289735	*	26	25	1	28	26	2	33	26	7	26	22	4	39	34	5	16	14	2	24	24	0	NA	NA	NA	24	23	1	14	13	1	30	30	0	20	19	1	25	23	2	32	31	1
NC_045760.1	29289839	29289840	*	29	23	6	30	24	6	30	7	23	24	9	15	28	13	15	19	9	10	28	17	11	NA	NA	NA	24	16	8	13	11	2	26	15	11	20	10	10	21	9	12	22	11	11
NC_045760.1	29289948	29289949	*	24	21	3	32	27	5	27	8	19	23	9	14	22	9	13	21	10	11	20	10	10	NA	NA	NA	20	12	8	16	9	7	20	7	13	18	4	14	21	8	13	15	8	7
NC_045760.1	29290007	29290008	*	23	18	5	30	26	4	21	8	13	27	8	19	18	6	12	17	4	13	14	2	12	12	2	10	23	7	16	17	6	11	22	8	14	20	6	14	19	5	14	24	10	14
NC_045760.1	29290065	29290066	*	27	23	4	27	24	3	21	7	14	28	19	9	15	10	5	13	9	4	17	13	4	15	8	7	24	17	7	20	10	10	21	16	5	25	13	12	18	9	9	22	13	9
NC_045760.1	29290580	29290581	*	19	8	11	24	6	18	28	2	26	22	3	19	17	2	15	16	1	15	17	1	16	15	1	14	22	2	20	17	3	14	24	2	22	12	1	11	24	4	20	20	0	20
NC_045760.1	29290789	29290790	*	21	20	1	22	22	0	21	16	5	16	12	4	15	12	3	19	16	3	14	13	1	10	9	1	18	13	5	22	20	2	18	18	0	10	7	3	17	15	2	27	24	3
NC_045760.1	29290847	29290848	*	27	25	2	25	21	4	25	22	3	16	13	3	21	18	3	19	14	5	20	14	6	NA	NA	NA	19	18	1	28	21	7	29	23	6	14	13	1	19	14	5	24	21	3
NC_045760.1	29290906	29290907	*	29	18	11	21	17	4	24	8	16	16	6	10	16	4	12	20	3	17	17	3	14	10	2	8	21	4	17	25	4	21	33	10	23	14	2	12	14	1	13	25	5	20
NC_045760.1	29291039	29291040	*	28	25	3	30	30	0	33	23	10	24	17	7	15	11	4	28	21	7	30	17	13	NA	NA	NA	35	28	7	30	26	4	37	28	9	12	9	3	30	25	5	25	20	5
NC_045760.1	29291181	29291182	*	27	26	1	31	27	4	29	24	5	32	30	2	24	23	1	30	28	2	30	26	4	12	11	1	37	36	1	35	34	1	32	32	0	16	11	5	31	26	5	23	21	2
NC_045760.1	29291309	29291310	*	32	30	2	34	32	2	30	20	10	27	17	10	23	13	10	16	15	1	36	27	9	15	9	6	32	29	3	33	28	5	30	26	4	18	16	2	29	26	3	32	30	2
NC_045760.1	29291368	29291369	*	27	25	2	34	30	4	33	24	9	29	22	7	26	17	9	21	16	5	27	27	0	17	16	1	28	25	3	26	26	0	26	24	2	21	19	2	23	18	5	30	27	3
NC_045760.1	29291412	29291413	*	29	18	11	34	18	16	41	6	35	31	3	28	26	5	21	22	1	21	22	0	22	19	1	18	29	4	25	29	0	29	28	0	28	21	2	19	25	5	20	28	4	24
NC_045760.1	29291438	29291439	*	28	17	11	35	21	14	39	8	31	36	4	32	24	6	18	26	2	24	24	0	24	17	2	15	31	4	27	29	6	23	33	5	28	21	2	19	24	4	20	26	6	20
NC_045760.1	29291495	29291496	*	28	26	2	37	36	1	41	37	4	35	30	5	21	18	3	25	22	3	28	27	1	18	18	0	33	31	2	30	25	5	29	29	0	27	25	2	28	26	2	28	18	10
NC_045760.1	29291541	29291542	*	27	25	2	35	27	8	40	36	4	30	25	5	17	11	6	23	16	7	33	30	3	14	12	2	28	23	5	23	20	3	30	26	4	28	26	2	26	23	3	28	24	4
NC_045760.1	29292372	29292373	*	22	6	16	18	5	13	22	1	21	20	0	20	13	1	12	20	0	20	26	0	26	14	1	13	27	0	27	18	1	17	18	0	18	14	0	14	17	0	17	16	1	15
NC_045760.1	29292615	29292616	*	21	20	1	22	20	2	40	35	5	26	21	5	20	18	2	27	24	3	21	18	3	18	16	2	42	41	1	30	29	1	31	30	1	29	28	1	29	27	2	16	14	2
NC_045760.1	29292627	29292628	*	19	19	0	24	21	3	40	35	5	26	20	6	20	18	2	28	25	3	19	17	2	18	18	0	43	41	2	30	27	3	31	31	0	28	28	0	26	23	3	18	16	2
NC_045760.1	29292675	29292676	*	23	21	2	27	26	1	43	18	25	20	13	7	23	16	7	28	14	14	19	11	8	14	5	9	48	20	28	32	8	24	32	12	20	24	16	8	32	15	17	20	10	10
NC_045760.1	29292701	29292702	*	26	25	1	24	24	0	41	17	24	20	8	12	25	13	12	26	13	13	17	12	5	16	11	5	42	26	16	29	21	8	30	19	11	29	20	9	35	23	12	21	15	6
NC_045760.1	29292804	29292805	*	33	32	1	32	31	1	35	32	3	25	21	4	33	25	8	30	29	1	16	15	1	11	10	1	37	35	2	31	31	0	30	27	3	32	30	2	30	28	2	30	28	2
NC_045760.1	29292819	29292820	*	35	31	4	32	31	1	35	28	7	28	22	6	34	25	9	30	24	6	17	11	6	10	9	1	41	33	8	34	30	4	29	25	4	36	21	15	32	23	9	29	24	5
NC_045760.1	29292865	29292866	*	31	31	0	38	37	1	33	18	15	27	8	19	32	15	17	31	20	11	21	13	8	11	6	5	40	28	12	29	13	16	31	19	12	34	17	17	30	19	11	28	13	15
NC_045760.1	29293055	29293056	*	30	25	5	29	27	2	39	13	26	34	12	22	23	10	13	23	13	10	26	17	9	13	9	4	34	26	8	22	16	6	35	29	6	19	16	3	26	17	9	28	22	6
NC_045760.1	29293245	29293246	*	28	28	0	35	34	1	30	15	15	38	16	22	27	14	13	27	19	8	40	31	9	20	16	4	34	25	9	24	23	1	39	28	11	16	12	4	32	21	11	25	22	3
NC_045760.1	29293267	29293268	*	33	28	5	36	32	4	33	13	20	43	12	31	29	11	18	31	18	13	42	25	17	19	11	8	33	22	11	26	23	3	37	22	15	20	14	6	31	19	12	22	14	8
NC_045760.1	29293347	29293348	*	35	27	8	24	22	2	38	18	20	39	12	27	32	14	18	38	19	19	39	20	19	21	12	9	38	17	21	31	6	25	35	15	20	22	9	13	25	9	16	21	11	10
NC_045760.1	29293416	29293417	*	36	24	12	24	22	2	36	16	20	41	14	27	29	13	16	35	12	23	32	22	10	25	17	8	41	30	11	38	32	6	40	32	8	27	20	7	30	24	6	20	15	5
NC_045760.1	29293493	29293494	*	37	30	7	28	28	0	43	23	20	38	10	28	31	10	21	30	11	19	24	10	14	27	9	18	35	5	30	35	8	27	34	17	17	31	11	20	27	14	13	24	12	12
NC_045760.1	29293518	29293519	*	36	35	1	35	34	1	45	27	18	44	15	29	31	16	15	33	16	17	26	18	8	24	9	15	36	19	17	38	11	27	38	19	19	31	14	17	28	16	12	27	18	9
NC_045760.1	29293721	29293722	*	30	12	18	28	6	22	40	3	37	34	3	31	28	1	27	26	1	25	25	6	19	16	1	15	36	7	29	42	3	39	31	1	30	33	3	30	36	5	31	34	6	28
NC_045760.1	29293753	29293754	*	32	24	8	28	16	12	38	13	25	36	11	25	23	12	11	29	17	12	26	11	15	17	7	10	40	29	11	44	36	8	31	10	21	39	25	14	37	27	10	38	30	8
NC_045760.1	29293813	29293814	*	37	14	23	26	4	22	37	3	34	45	3	42	23	1	22	28	4	24	32	1	31	19	2	17	35	3	32	45	13	32	49	9	40	38	8	30	39	3	36	43	2	41
NC_045760.1	29293859	29293860	*	34	5	29	30	3	27	31	0	31	42	2	40	23	0	23	30	1	29	31	1	30	20	0	20	40	0	40	40	1	39	53	1	52	39	9	30	40	0	40	45	1	44
NC_045760.1	29293873	29293874	*	33	5	28	32	2	30	31	3	28	42	1	41	22	0	22	32	0	32	32	0	32	22	0	22	41	3	38	37	0	37	53	1	52	38	5	33	38	0	38	42	0	42
NC_045760.1	29293945	29293946	*	26	10	16	28	14	14	37	12	25	45	5	40	34	3	31	32	2	30	37	12	25	27	7	20	45	17	28	36	10	26	46	12	34	44	19	25	38	12	26	36	12	24
NC_045760.1	29293964	29293965	*	27	6	21	29	8	21	39	12	27	44	2	42	38	1	37	31	1	30	40	13	27	29	1	28	46	7	39	35	7	28	47	4	43	48	17	31	40	8	32	34	6	28
NC_045760.1	29294034	29294035	*	24	9	15	28	5	23	46	14	32	37	2	35	43	4	39	36	3	33	36	2	34	20	1	19	49	6	43	34	7	27	48	3	45	47	22	25	35	3	32	42	20	22
NC_045760.1	29294049	29294050	*	24	6	18	30	4	26	46	6	40	34	0	34	43	2	41	37	0	37	37	0	37	20	0	20	47	3	44	33	4	29	50	4	46	46	9	37	33	1	32	40	11	29
NC_045760.1	29294320	29294321	*	15	3	12	17	5	12	26	1	25	35	1	34	15	0	15	16	1	15	19	3	16	13	4	9	26	9	17	15	0	15	29	5	24	15	4	11	20	3	17	18	4	14
NC_045760.1	29294505	29294506	*	18	14	4	14	9	5	19	12	7	22	10	12	15	5	10	18	6	12	20	10	10	11	7	4	28	22	6	12	6	6	13	11	2	13	9	4	16	11	5	17	12	5
NC_045760.1	29294930	29294931	*	20	4	16	13	1	12	14	0	14	18	0	18	17	0	17	11	0	11	11	0	11	12	0	12	17	0	17	24	0	24	28	1	27	20	0	20	22	0	22	25	0	25
NC_045760.1	29298193	29298194	*	27	10	17	23	3	20	37	1	36	23	3	20	22	4	18	24	3	21	23	1	22	15	6	9	33	5	28	33	4	29	38	13	25	27	7	20	23	8	15	29	7	22
NC_045760.1	29298236	29298237	*	31	8	23	29	4	25	38	11	27	27	0	27	21	1	20	24	2	22	18	2	16	18	5	13	33	1	32	31	5	26	41	6	35	24	6	18	27	3	24	26	4	22
NC_045760.1	29298276	29298277	*	28	5	23	31	2	29	38	7	31	26	2	24	23	2	21	24	6	18	16	1	15	20	1	19	35	1	34	34	0	34	38	8	30	28	1	27	25	0	25	26	1	25
NC_045760.1	29298283	29298284	*	29	8	21	32	5	27	38	11	27	24	0	24	20	3	17	22	7	15	15	1	14	22	3	19	33	8	25	35	15	20	35	14	21	30	3	27	27	2	25	29	7	22
NC_045760.1	29298295	29298296	*	27	5	22	32	4	28	38	8	30	23	1	22	18	0	18	21	7	14	15	0	15	22	2	20	31	5	26	31	6	25	37	13	24	31	0	31	26	0	26	29	5	24
NC_045760.1	29298358	29298359	*	20	5	15	30	3	27	37	3	34	27	2	25	22	0	22	23	5	18	17	1	16	21	9	12	30	1	29	31	0	31	37	10	27	29	0	29	26	3	23	26	7	19
NC_045760.1	29298604	29298605	*	34	8	26	29	11	18	26	2	24	33	2	31	29	6	23	18	1	17	31	5	26	21	1	20	39	2	37	34	7	27	44	10	34	22	2	20	30	0	30	21	1	20
NC_045760.1	29298835	29298836	*	31	26	5	28	25	3	32	23	9	42	19	23	25	13	12	26	14	12	33	18	15	20	14	6	33	22	11	40	25	15	39	22	17	27	18	9	26	18	8	39	25	14
NC_045760.1	29298886	29298887	*	31	29	2	27	22	5	34	20	14	30	22	8	29	17	12	28	22	6	29	16	13	21	13	8	36	29	7	37	29	8	30	21	9	33	27	6	34	30	4	39	29	10
NC_045760.1	29298972	29298973	*	32	21	11	26	14	12	38	6	32	33	5	28	33	2	31	26	3	23	33	2	31	26	2	24	38	5	33	35	5	30	38	2	36	30	5	25	33	1	32	38	4	34
NC_045760.1	29298997	29298998	*	32	29	3	29	27	2	43	33	10	33	17	16	34	21	13	22	16	6	32	22	10	29	22	7	43	33	10	37	29	8	40	25	15	30	21	9	37	22	15	37	30	7
NC_045760.1	29299040	29299041	*	32	30	2	29	28	1	44	31	13	38	27	11	31	19	12	29	24	5	28	22	6	30	27	3	41	35	6	41	36	5	44	37	7	23	19	4	36	30	6	45	41	4
NC_045760.1	29299092	29299093	*	31	30	1	23	22	1	35	14	21	31	22	9	31	17	14	33	25	8	23	11	12	20	12	8	45	39	6	37	31	6	43	34	9	24	20	4	40	27	13	34	28	6
NC_045760.1	29299136	29299137	*	36	34	2	29	27	2	28	18	10	33	18	15	31	16	15	42	28	14	25	16	9	24	19	5	43	39	4	43	36	7	38	27	11	28	21	7	43	33	10	32	25	7
NC_045760.1	29299173	29299174	*	35	31	4	31	31	0	29	25	4	35	23	12	41	28	13	47	43	4	25	22	3	26	24	2	42	38	4	41	38	3	39	35	4	36	28	8	45	33	12	31	28	3
NC_045760.1	29299232	29299233	*	47	42	5	32	32	0	42	15	27	39	21	18	40	20	20	49	32	17	32	19	13	30	19	11	47	39	8	45	35	10	50	39	11	41	27	14	41	28	13	33	24	9
NC_045760.1	29299271	29299272	*	46	43	3	34	34	0	39	15	24	39	17	22	37	16	21	48	27	21	37	25	12	29	17	12	51	37	14	44	29	15	53	38	15	39	25	14	33	21	12	35	16	19
NC_045760.1	29299277	29299278	*	46	41	5	34	33	1	40	18	22	39	22	17	37	18	19	47	32	15	34	27	7	29	16	13	51	40	11	43	33	10	53	45	8	44	32	12	33	21	12	36	23	13
NC_045760.1	29299457	29299458	*	47	47	0	33	32	1	33	18	15	34	19	15	35	22	13	35	29	6	27	22	5	38	29	9	48	38	10	39	33	6	61	49	12	39	30	9	31	25	6	39	29	10
NC_045760.1	29299459	29299460	*	46	45	1	35	34	1	32	21	11	34	24	10	35	24	11	35	30	5	29	24	5	38	36	2	49	41	8	38	36	2	62	57	5	38	37	1	31	28	3	37	32	5
NC_045760.1	29299477	29299478	*	43	42	1	33	32	1	26	19	7	33	24	9	35	27	8	33	24	9	27	23	4	34	29	5	44	40	4	41	37	4	55	45	10	42	37	5	31	25	6	39	34	5
NC_045760.1	29299507	29299508	*	34	34	0	31	30	1	26	25	1	34	32	2	31	27	4	35	35	0	29	27	2	28	27	1	46	40	6	36	30	6	49	44	5	39	34	5	26	25	1	39	37	2
NC_045760.1	29299522	29299523	*	32	31	1	31	29	2	24	23	1	32	27	5	35	28	7	35	34	1	26	25	1	29	26	3	44	36	8	36	32	4	47	39	8	36	30	6	27	23	4	38	34	4
NC_045760.1	29299546	29299547	*	29	27	2	29	26	3	26	21	5	29	19	10	31	25	6	34	29	5	32	28	4	32	25	7	35	34	1	31	28	3	47	42	5	34	29	5	25	23	2	36	32	4
NC_045760.1	29299563	29299564	*	24	23	1	34	28	6	25	18	7	27	9	18	33	20	13	32	24	8	33	26	7	35	21	14	34	27	7	33	24	9	43	38	5	36	27	9	26	20	6	36	27	9
NC_045760.1	29299573	29299574	*	28	22	6	36	26	10	26	11	15	30	3	27	34	10	24	30	17	13	32	17	15	34	11	23	33	20	13	33	12	21	45	28	17	35	16	19	26	15	11	36	17	19
NC_045760.1	29299643	29299644	*	31	9	22	33	14	19	27	3	24	29	3	26	29	13	16	26	2	24	30	3	27	39	7	32	25	2	23	37	8	29	39	3	36	30	9	21	29	5	24	36	13	23
NC_045760.1	29299648	29299649	*	33	5	28	32	3	29	27	3	24	29	0	29	29	5	24	26	2	24	29	1	28	40	5	35	26	2	24	38	3	35	38	2	36	33	2	31	29	1	28	36	4	32
NC_045760.1	29299680	29299681	*	38	4	34	37	3	34	27	0	27	25	1	24	31	2	29	26	1	25	31	0	31	40	1	39	29	5	24	40	4	36	37	0	37	30	1	29	26	0	26	33	0	33
NC_045760.1	29300920	29300921	*	34	7	27	29	6	23	36	4	32	33	2	31	28	1	27	24	1	23	26	0	26	21	10	11	28	1	27	22	3	19	41	10	31	20	11	9	19	8	11	35	15	20
NC_045760.1	29301104	29301105	*	28	4	24	38	4	34	33	4	29	29	2	27	30	3	27	29	1	28	29	0	29	27	2	25	34	2	32	28	1	27	49	3	46	21	2	19	30	1	29	29	5	24
NC_045760.1	29302494	29302495	*	28	5	23	23	4	19	26	4	22	26	0	26	20	0	20	21	3	18	29	4	25	13	0	13	33	1	32	21	1	20	33	0	33	18	1	17	24	3	21	16	4	12
NC_045760.1	29302534	29302535	*	20	7	13	19	1	18	22	0	22	20	3	17	18	0	18	17	3	14	30	0	30	13	3	10	33	14	19	22	1	21	30	6	24	24	1	23	22	5	17	19	5	14
NC_045760.1	29302647	29302648	*	25	17	8	12	4	8	22	1	21	13	4	9	14	0	14	15	4	11	19	1	18	NA	NA	NA	23	10	13	14	2	12	20	4	16	18	3	15	21	5	16	12	2	10
NC_045760.1	29302669	29302670	*	24	5	19	12	0	12	17	2	15	13	1	12	11	0	11	15	0	15	20	0	20	NA	NA	NA	24	2	22	14	0	14	17	1	16	15	1	14	20	0	20	11	0	11
NC_045760.1	29303066	29303067	*	25	4	21	15	4	11	37	5	32	19	0	19	11	1	10	20	0	20	30	9	21	22	3	19	28	0	28	28	0	28	30	3	27	15	0	15	23	0	23	17	0	17
NC_045760.1	29303100	29303101	*	25	9	16	17	1	16	38	1	37	23	1	22	11	1	10	24	3	21	31	6	25	23	6	17	30	4	26	32	7	25	32	5	27	14	4	10	26	5	21	18	2	16
NC_045760.1	29303246	29303247	*	37	4	33	25	2	23	42	0	42	35	0	35	32	3	29	32	3	29	38	0	38	28	1	27	35	3	32	40	2	38	40	3	37	30	0	30	32	3	29	29	1	28
NC_045760.1	29303283	29303284	*	34	5	29	24	3	21	40	3	37	34	0	34	33	0	33	31	4	27	42	7	35	31	5	26	44	0	44	38	5	33	35	1	34	29	2	27	32	2	30	34	1	33
NC_045760.1	29303534	29303535	*	36	12	24	29	9	20	48	19	29	34	0	34	36	14	22	32	15	17	42	16	26	21	9	12	34	11	23	26	18	8	46	23	23	28	16	12	37	15	22	31	8	23
NC_045760.1	29303553	29303554	*	29	4	25	29	6	23	47	9	38	37	2	35	37	10	27	31	10	21	40	3	37	19	2	17	33	12	21	26	0	26	47	3	44	26	1	25	38	0	38	33	1	32
NC_045760.1	29303555	29303556	*	30	4	26	29	7	22	47	9	38	34	5	29	36	10	26	30	10	20	41	0	41	19	3	16	33	12	21	26	0	26	47	3	44	26	2	24	37	2	35	36	1	35
NC_045760.1	29303625	29303626	*	28	4	24	30	6	24	47	1	46	41	2	39	41	5	36	27	1	26	29	0	29	17	0	17	29	0	29	24	0	24	40	1	39	27	2	25	32	0	32	29	0	29
NC_045760.1	29303668	29303669	*	27	7	20	29	6	23	47	8	39	40	3	37	44	3	41	31	1	30	28	1	27	17	2	15	32	4	28	28	0	28	39	1	38	23	3	20	28	1	27	27	0	27
NC_045760.1	29303698	29303699	*	26	7	19	30	8	22	45	16	29	36	2	34	43	6	37	32	0	32	26	4	22	16	0	16	34	8	26	24	1	23	37	10	27	22	7	15	29	7	22	29	3	26
NC_045760.1	29303780	29303781	*	24	8	16	23	7	16	37	8	29	25	2	23	24	9	15	32	6	26	22	0	22	17	6	11	21	3	18	19	1	18	32	1	31	23	1	22	24	0	24	22	0	22
NC_045760.1	29303906	29303907	*	28	24	4	21	18	3	25	5	20	20	4	16	19	7	12	25	11	14	23	10	13	17	9	8	24	13	11	15	8	7	33	16	17	20	11	9	14	6	8	22	9	13
NC_045760.1	29303978	29303979	*	30	9	21	21	8	13	30	4	26	19	1	18	13	1	12	22	3	19	23	6	17	22	2	20	23	2	21	14	5	9	41	5	36	23	2	21	12	2	10	27	1	26
NC_045760.1	29304072	29304073	*	39	36	3	29	28	1	29	12	17	34	14	20	20	13	7	29	16	13	31	15	16	28	21	7	28	18	10	23	15	8	44	37	7	31	22	9	13	11	2	44	31	13
NC_045760.1	29304082	29304083	*	39	31	8	31	28	3	34	14	20	36	10	26	20	7	13	30	14	16	31	19	12	28	17	11	31	20	11	26	17	9	46	34	12	31	20	11	16	12	4	49	24	25
NC_045760.1	29304158	29304159	*	41	40	1	41	36	5	44	41	3	44	40	4	29	24	5	35	33	2	34	32	2	28	26	2	50	47	3	35	32	3	47	42	5	30	27	3	29	24	5	45	42	3
NC_045760.1	29304169	29304170	*	42	39	3	40	33	7	41	29	12	48	28	20	35	22	13	35	20	15	31	20	11	28	19	9	52	35	17	35	17	18	49	27	22	31	20	11	29	15	14	45	27	18
NC_045760.1	29304203	29304204	*	39	37	2	35	33	2	48	35	13	43	25	18	35	21	14	34	29	5	35	28	7	26	21	5	57	49	8	40	38	2	56	46	10	30	24	6	29	21	8	46	41	5
NC_045760.1	29304215	29304216	*	41	37	4	37	32	5	46	22	24	36	15	21	36	13	23	34	21	13	37	20	17	23	12	11	56	34	22	42	26	16	53	31	22	29	17	12	32	20	12	43	29	14
NC_045760.1	29304264	29304265	*	44	43	1	34	29	5	44	24	20	46	26	20	39	18	21	30	22	8	36	23	13	27	17	10	63	48	15	41	30	11	49	35	14	37	23	14	31	24	7	46	30	16
NC_045760.1	29304442	29304443	*	46	44	2	26	26	0	33	27	6	40	25	15	32	20	12	26	21	5	36	29	7	25	19	6	58	53	5	46	38	8	49	42	7	27	25	2	29	25	4	34	25	9
NC_045760.1	29304457	29304458	*	47	40	7	24	22	2	29	13	16	40	18	22	33	17	16	25	15	10	34	16	18	23	11	12	57	37	20	46	28	18	46	32	14	27	17	10	27	19	8	32	23	9
NC_045760.1	29304494	29304495	*	36	35	1	27	27	0	29	25	4	44	30	14	36	31	5	25	23	2	30	28	2	30	24	6	50	45	5	42	38	4	47	44	3	25	23	2	22	22	0	32	25	7
NC_045760.1	29304523	29304524	*	32	30	2	28	26	2	32	13	19	40	19	21	37	24	13	29	20	9	29	19	10	30	16	14	52	41	11	42	31	11	49	36	13	20	15	5	21	13	8	36	20	16
NC_045760.1	29304568	29304569	*	32	18	14	27	15	12	34	10	24	38	11	27	40	10	30	30	8	22	28	3	25	28	7	21	41	12	29	43	14	29	48	17	31	20	9	11	22	4	18	35	13	22
NC_045760.1	29304573	29304574	*	29	21	8	28	24	4	33	19	14	37	15	22	41	15	26	30	20	10	27	13	14	27	17	10	40	14	26	41	18	23	47	26	21	19	14	5	21	7	14	34	14	20
NC_045760.1	29304658	29304659	*	30	25	5	28	27	1	26	17	9	28	17	11	27	19	8	23	21	2	24	18	6	25	22	3	29	19	10	32	29	3	39	34	5	25	21	4	15	8	7	28	20	8
NC_045760.1	29307346	29307347	*	26	8	18	31	12	19	40	20	20	32	6	26	15	2	13	24	7	17	25	1	24	14	1	13	31	1	30	18	8	10	36	10	26	29	14	15	24	4	20	24	12	12
NC_045760.1	29307500	29307501	*	10	7	3	24	15	9	22	5	17	20	3	17	18	8	10	19	8	11	12	4	8	NA	NA	NA	22	10	12	10	3	7	17	6	11	15	5	10	17	4	13	13	6	7
NC_045760.1	29307900	29307901	*	20	7	13	30	14	16	23	6	17	31	6	25	19	2	17	17	4	13	16	3	13	NA	NA	NA	22	5	17	28	4	24	29	6	23	19	7	12	17	5	12	17	4	13
NC_045760.1	29308003	29308004	*	25	4	21	29	4	25	35	2	33	30	2	28	28	0	28	20	2	18	22	0	22	14	0	14	31	0	31	24	1	23	36	3	33	19	0	19	21	1	20	23	1	22
NC_045760.1	29308014	29308015	*	26	14	12	31	5	26	33	4	29	31	1	30	31	5	26	24	4	20	23	1	22	18	1	17	32	2	30	27	1	26	37	2	35	20	2	18	22	4	18	24	5	19
NC_045760.1	29308103	29308104	*	29	13	16	27	9	18	32	5	27	35	11	24	31	7	24	29	8	21	23	8	15	28	12	16	35	12	23	37	15	22	39	18	21	27	11	16	23	8	15	29	3	26
NC_045760.1	29308152	29308153	*	27	13	14	21	9	12	29	16	13	37	5	32	22	9	13	32	9	23	24	12	12	27	13	14	32	14	18	42	20	22	42	21	21	28	15	13	20	12	8	28	9	19
NC_045760.1	29308198	29308199	*	29	4	25	23	2	21	44	3	41	36	2	34	24	6	18	29	3	26	31	1	30	35	1	34	33	8	25	41	11	30	51	10	41	24	0	24	22	1	21	33	2	31
NC_045760.1	29308202	29308203	*	30	9	21	23	2	21	43	7	36	37	1	36	26	8	18	27	7	20	33	3	30	33	7	26	35	13	22	40	14	26	51	11	40	24	0	24	22	0	22	33	8	25
NC_045760.1	29308213	29308214	*	32	15	17	22	6	16	44	9	35	35	2	33	29	10	19	28	9	19	33	2	31	35	8	27	36	13	23	40	13	27	50	11	39	24	0	24	21	3	18	32	8	24
NC_045760.1	29308249	29308250	*	35	7	28	26	3	23	42	15	27	34	6	28	33	4	29	28	2	26	35	3	32	31	3	28	33	9	24	38	8	30	60	4	56	19	2	17	22	0	22	30	6	24
NC_045760.1	29308298	29308299	*	35	6	29	27	3	24	38	4	34	26	0	26	37	2	35	25	4	21	38	2	36	32	6	26	37	3	34	43	2	41	57	3	54	22	0	22	25	0	25	36	0	36
NC_045760.1	29308406	29308407	*	35	31	4	31	29	2	34	22	12	23	15	8	27	15	12	17	17	0	34	28	6	27	18	9	41	32	9	44	31	13	43	34	9	21	14	7	30	24	6	41	31	10
NC_045760.1	29308440	29308441	*	37	35	2	33	32	1	40	28	12	22	16	6	22	11	11	24	19	5	38	30	8	24	17	7	46	40	6	39	32	7	49	42	7	19	18	1	35	29	6	39	25	14
NC_045760.1	29308523	29308524	*	38	30	8	34	21	13	37	11	26	26	8	18	33	10	23	33	14	19	34	19	15	24	3	21	47	12	35	40	24	16	54	28	26	24	7	17	34	16	18	43	13	30
NC_045760.1	29308561	29308562	*	40	21	19	36	19	17	34	11	23	30	7	23	39	10	29	37	14	23	37	11	26	26	1	25	42	8	34	40	6	34	48	14	34	26	4	22	41	13	28	36	18	18
NC_045760.1	29308592	29308593	*	44	19	25	35	24	11	31	18	13	30	11	19	42	7	35	40	23	17	35	19	16	31	7	24	43	14	29	37	18	19	55	19	36	26	12	14	39	25	14	35	23	12
NC_045760.1	29308595	29308596	*	45	11	34	33	9	24	30	10	20	31	1	30	44	3	41	40	17	23	34	12	22	34	4	30	43	13	30	38	11	27	57	12	45	26	4	22	39	7	32	35	8	27
NC_045760.1	29308615	29308616	*	38	27	11	35	30	5	28	16	12	32	20	12	45	20	25	40	31	9	34	25	9	30	20	10	41	24	17	39	30	9	55	41	14	26	21	5	41	35	6	37	27	10
NC_045760.1	29308633	29308634	*	44	34	10	32	28	4	26	16	10	31	17	14	43	22	21	43	33	10	33	22	11	31	26	5	42	30	12	41	26	15	52	44	8	25	20	5	41	34	7	42	24	18
NC_045760.1	29308656	29308657	*	40	19	21	32	19	13	28	3	25	39	11	28	41	11	30	45	21	24	37	16	21	34	12	22	41	19	22	37	16	21	56	26	30	27	13	14	44	25	19	44	14	30
NC_045760.1	29308670	29308671	*	44	6	38	32	4	28	33	2	31	41	4	37	41	2	39	42	6	36	40	3	37	37	0	37	44	5	39	35	2	33	54	15	39	24	2	22	44	8	36	47	4	43
NC_045760.1	29308678	29308679	*	45	5	40	31	1	30	35	3	32	44	1	43	40	2	38	43	3	40	40	5	35	37	0	37	44	7	37	32	2	30	54	8	46	24	3	21	42	8	34	48	4	44
NC_045760.1	29308700	29308701	*	48	46	2	34	30	4	34	20	14	46	34	12	46	28	18	41	30	11	39	32	7	39	28	11	49	42	7	40	36	4	51	43	8	29	19	10	36	33	3	50	41	9
NC_045760.1	29308759	29308760	*	47	39	8	37	32	5	40	22	18	49	18	31	45	27	18	38	28	10	41	28	13	30	22	8	42	30	12	38	31	7	50	30	20	28	20	8	31	23	8	44	33	11
NC_045760.1	29308783	29308784	*	42	21	21	40	14	26	45	10	35	50	8	42	41	9	32	36	19	17	38	11	27	34	7	27	40	12	28	36	10	26	48	4	44	27	12	15	30	10	20	42	15	27
NC_045760.1	29308788	29308789	*	42	10	32	39	6	33	44	1	43	52	1	51	40	3	37	34	5	29	42	4	38	31	3	28	41	0	41	35	3	32	47	1	46	26	3	23	31	1	30	43	4	39
NC_045760.1	29308800	29308801	*	44	22	22	42	21	21	43	9	34	51	13	38	42	10	32	36	12	24	44	7	37	30	6	24	45	10	35	35	15	20	47	13	34	28	16	12	31	11	20	41	13	28
NC_045760.1	29308809	29308810	*	43	37	6	42	33	9	43	16	27	50	23	27	42	16	26	35	21	14	41	14	27	32	19	13	46	29	17	37	25	12	48	25	23	30	19	11	29	19	10	40	22	18
NC_045760.1	29308891	29308892	*	32	27	5	47	45	2	48	36	12	39	33	6	40	28	12	37	30	7	36	34	2	32	26	6	51	48	3	38	29	9	41	34	7	31	27	4	35	32	3	44	43	1
NC_045760.1	29308900	29308901	*	30	27	3	47	43	4	46	34	12	40	29	11	40	28	12	36	32	4	35	28	7	29	24	5	51	43	8	36	33	3	43	32	11	30	23	7	36	31	5	45	42	3
NC_045760.1	29308934	29308935	*	28	27	1	42	38	4	43	29	14	39	26	13	39	30	9	33	26	7	35	29	6	30	27	3	47	40	7	39	38	1	41	39	2	29	26	3	32	26	6	45	42	3
NC_045760.1	29308938	29308939	*	28	25	3	40	39	1	44	27	17	42	27	15	39	28	11	34	30	4	34	26	8	30	27	3	47	40	7	41	35	6	41	39	2	29	25	4	33	27	6	44	39	5
NC_045760.1	29309004	29309005	*	23	19	4	34	34	0	35	22	13	49	33	16	31	20	11	28	22	6	37	28	9	24	21	3	43	35	8	38	33	5	46	37	9	17	13	4	33	27	6	38	34	4
NC_045760.1	29309017	29309018	*	24	22	2	34	34	0	37	21	16	47	31	16	29	16	13	26	19	7	36	22	14	27	17	10	39	28	11	43	32	11	48	34	14	19	11	8	33	22	11	39	34	5
NC_045760.1	29309033	29309034	*	26	26	0	30	27	3	35	26	9	48	36	12	29	22	7	27	24	3	35	29	6	28	21	7	34	32	2	39	30	9	49	43	6	18	14	4	33	27	6	35	33	2
NC_045760.1	29309102	29309103	*	29	26	3	29	26	3	38	22	16	45	34	11	27	18	9	26	18	8	30	23	7	23	19	4	32	28	4	39	32	7	47	38	9	21	17	4	27	20	7	23	19	4
NC_045760.1	29309157	29309158	*	29	28	1	30	29	1	39	17	22	37	24	13	24	16	8	31	22	9	37	30	7	24	15	9	23	14	9	41	29	12	39	29	10	26	12	14	27	16	11	23	18	5
NC_045760.1	29309230	29309231	*	35	33	2	35	32	3	37	33	4	44	39	5	31	21	10	32	30	2	43	34	9	21	19	2	28	26	2	39	37	2	34	29	5	31	23	8	33	26	7	33	29	4
NC_045760.1	29309264	29309265	*	34	33	1	32	29	3	39	33	6	41	33	8	33	21	12	36	33	3	41	33	8	20	19	1	34	32	2	34	30	4	34	31	3	31	24	7	31	28	3	33	29	4
NC_045760.1	29309280	29309281	*	37	35	2	32	30	2	40	21	19	39	15	24	32	12	20	32	12	20	44	22	22	19	8	11	35	21	14	32	21	11	39	30	9	30	12	18	35	17	18	31	23	8
NC_045760.1	29309396	29309397	*	34	32	2	19	18	1	34	26	8	30	25	5	30	24	6	20	17	3	31	26	5	23	20	3	42	40	2	20	15	5	30	30	0	26	20	6	35	33	2	33	30	3
NC_045760.1	29309421	29309422	*	36	29	7	18	16	2	38	25	13	29	18	11	33	16	17	23	14	9	33	22	11	20	4	16	45	18	27	23	13	10	27	16	11	26	11	15	38	23	15	32	15	17
NC_045760.1	29309435	29309436	*	36	33	3	16	15	1	38	29	9	31	23	8	34	23	11	21	18	3	31	23	8	21	13	8	46	40	6	23	20	3	26	24	2	24	17	7	38	27	11	30	25	5
NC_045760.1	29309513	29309514	*	34	9	25	28	6	22	41	1	40	28	2	26	26	2	24	23	1	22	32	3	29	17	0	17	39	0	39	27	1	26	34	0	34	30	0	30	37	1	36	20	0	20
NC_045760.1	29309600	29309601	*	33	12	21	34	9	25	45	22	23	37	12	25	26	6	20	21	6	15	31	11	20	20	3	17	32	7	25	28	2	26	34	7	27	26	7	19	37	4	33	22	3	19
NC_045760.1	29343828	29343829	*	25	4	21	24	3	21	31	0	31	23	0	23	13	0	13	15	0	15	22	0	22	17	0	17	21	2	19	17	0	17	26	2	24	18	0	18	NA	NA	NA	18	2	16
NC_045760.1	29343883	29343884	*	25	19	6	21	13	8	34	22	12	33	16	17	13	7	6	17	8	9	24	11	13	22	10	12	25	19	6	21	10	11	29	7	22	19	16	3	15	10	5	23	20	3
NC_045760.1	29343903	29343904	*	29	20	9	24	15	9	33	20	13	32	20	12	12	3	9	17	14	3	23	10	13	22	8	14	26	16	10	19	11	8	26	2	24	16	12	4	17	12	5	24	20	4
NC_045760.1	29343921	29343922	*	27	13	14	19	7	12	32	11	21	33	7	26	11	0	11	20	4	16	22	4	18	23	0	23	27	3	24	21	3	18	26	0	26	16	9	7	17	1	16	28	11	17
NC_045760.1	29343966	29343967	*	25	4	21	21	2	19	34	13	21	34	0	34	16	0	16	23	1	22	28	0	28	19	2	17	31	2	29	25	5	20	27	1	26	12	5	7	19	4	15	34	4	30
NC_045760.1	29343973	29343974	*	26	4	22	19	4	15	32	14	18	31	2	29	17	0	17	24	1	23	27	0	27	16	1	15	31	3	28	25	6	19	27	0	27	14	5	9	19	1	18	35	3	32
NC_045760.1	29344017	29344018	*	29	11	18	19	6	13	37	13	24	27	2	25	17	1	16	24	2	22	25	8	17	15	1	14	30	4	26	30	8	22	30	2	28	16	11	5	20	7	13	29	15	14
NC_045760.1	29344029	29344030	*	29	11	18	20	6	14	37	13	24	26	3	23	15	1	14	21	5	16	27	8	19	15	0	15	28	4	24	30	9	21	33	6	27	17	14	3	21	8	13	27	13	14
NC_045760.1	29344053	29344054	*	26	5	21	20	3	17	36	6	30	27	2	25	18	2	16	26	7	19	30	7	23	15	0	15	28	2	26	29	2	27	31	2	29	23	6	17	23	7	16	28	10	18
NC_045760.1	29344190	29344191	*	25	12	13	23	13	10	44	12	32	30	4	26	25	3	22	29	9	20	32	7	25	12	3	9	28	19	9	36	12	24	37	10	27	23	18	5	27	11	16	27	15	12
NC_045760.1	29344225	29344226	*	31	12	19	27	10	17	45	9	36	32	6	26	27	7	20	30	5	25	33	6	27	17	3	14	29	2	27	40	7	33	43	3	40	24	3	21	30	2	28	37	4	33
NC_045760.1	29344243	29344244	*	34	11	23	32	12	20	46	6	40	26	3	23	29	4	25	28	8	20	32	10	22	14	1	13	30	12	18	40	12	28	44	6	38	26	16	10	30	1	29	33	8	25
NC_045760.1	29344264	29344265	*	32	22	10	32	21	11	52	28	24	27	13	14	32	12	20	29	25	4	34	22	12	15	10	5	31	25	6	38	28	10	42	22	20	27	21	6	29	22	7	33	11	22
NC_045760.1	29344296	29344297	*	35	20	15	38	16	22	53	9	44	34	7	27	31	4	27	30	5	25	40	5	35	23	9	14	30	7	23	37	6	31	43	8	35	32	5	27	30	4	26	31	2	29
NC_045760.1	29344344	29344345	*	36	35	1	40	39	1	48	38	10	35	17	18	29	18	11	33	27	6	43	35	8	23	19	4	29	26	3	30	27	3	38	33	5	36	31	5	30	25	5	30	28	2
NC_045760.1	29344359	29344360	*	38	36	2	43	41	2	47	37	10	34	23	11	27	19	8	34	32	2	41	37	4	22	19	3	32	31	1	34	30	4	41	38	3	35	34	1	34	29	5	30	26	4
NC_045760.1	29344443	29344444	*	40	36	4	41	38	3	43	26	17	35	22	13	28	15	13	33	22	11	32	26	6	24	18	6	38	31	7	32	25	7	40	32	8	32	25	7	39	28	11	34	24	10
NC_045760.1	29344464	29344465	*	37	36	1	39	37	2	43	27	16	40	27	13	25	17	8	38	28	10	34	30	4	24	19	5	38	32	6	31	28	3	39	36	3	31	24	7	36	29	7	34	28	6
NC_045760.1	29344484	29344485	*	37	34	3	39	35	4	46	23	23	42	23	19	19	11	8	38	26	12	33	23	10	25	18	7	40	29	11	36	33	3	40	32	8	30	21	9	34	25	9	33	26	7
NC_045760.1	29344543	29344544	*	33	30	3	33	29	4	42	24	18	38	27	11	22	15	7	36	25	11	33	20	13	25	15	10	38	28	10	29	18	11	38	31	7	28	24	4	27	24	3	27	17	10
NC_045760.1	29344653	29344654	*	28	27	1	30	29	1	39	27	12	26	22	4	27	19	8	30	27	3	21	17	4	24	20	4	34	31	3	28	26	2	33	29	4	26	22	4	24	21	3	25	24	1
NC_045760.1	29344738	29344739	*	29	26	3	30	28	2	37	20	17	29	19	10	25	11	14	33	26	7	24	15	9	23	17	6	33	25	8	30	23	7	33	24	9	25	22	3	20	13	7	24	18	6
NC_045760.1	29344747	29344748	*	29	26	3	31	29	2	36	31	5	30	23	7	25	13	12	33	29	4	24	17	7	20	17	3	30	30	0	32	29	3	34	29	5	26	24	2	20	19	1	23	21	2
NC_045760.1	29344765	29344766	*	30	28	2	33	27	6	35	26	9	30	21	9	26	16	10	32	29	3	22	19	3	19	17	2	30	24	6	33	26	7	36	35	1	25	20	5	17	12	5	20	19	1
NC_045760.1	29344789	29344790	*	28	24	4	29	27	2	34	24	10	29	21	8	22	17	5	27	26	1	24	21	3	22	20	2	26	20	6	33	28	5	37	36	1	28	24	4	12	11	1	20	18	2
NC_045760.1	29344948	29344949	*	35	33	2	24	21	3	35	26	9	37	24	13	24	13	11	26	20	6	23	18	5	10	8	2	31	23	8	33	30	3	28	25	3	26	24	2	21	16	5	29	23	6
NC_045760.1	29345029	29345030	*	31	19	12	28	19	9	21	6	15	42	13	29	25	10	15	22	9	13	15	7	8	14	7	7	45	17	28	33	7	26	40	14	26	25	10	15	21	7	14	31	9	22
NC_045760.1	29345059	29345060	*	32	29	3	30	26	4	21	17	4	44	32	12	20	16	4	20	20	0	19	15	4	17	17	0	48	43	5	35	31	4	41	40	1	27	24	3	24	14	10	38	33	5
NC_045760.1	29345104	29345105	*	32	31	1	27	26	1	20	11	9	44	21	23	22	17	5	15	12	3	24	16	8	20	19	1	51	41	10	36	31	5	46	37	9	28	21	7	21	18	3	35	29	6
NC_045760.1	29345218	29345219	*	42	39	3	31	30	1	26	25	1	37	27	10	28	20	8	33	32	1	26	26	0	27	25	2	36	33	3	30	28	2	53	50	3	23	22	1	26	23	3	28	28	0
NC_045760.1	29345230	29345231	*	43	42	1	33	31	2	24	23	1	37	27	10	29	21	8	35	33	2	30	28	2	26	23	3	37	34	3	30	28	2	51	51	0	21	18	3	25	21	4	30	29	1
NC_045760.1	29345236	29345237	*	43	40	3	33	32	1	24	15	9	38	22	16	30	20	10	34	30	4	30	29	1	28	25	3	36	34	2	30	28	2	50	46	4	20	16	4	25	23	2	31	29	2
NC_045760.1	29345255	29345256	*	40	38	2	35	33	2	24	13	11	35	18	17	31	13	18	34	24	10	30	22	8	29	25	4	35	27	8	31	24	7	44	36	8	24	18	6	26	21	5	37	27	10
NC_045760.1	29345266	29345267	*	38	34	4	33	33	0	27	10	17	37	16	21	30	15	15	32	18	14	30	25	5	30	25	5	34	25	9	35	28	7	45	37	8	24	16	8	27	21	6	41	28	13
NC_045760.1	29345269	29345270	*	37	35	2	33	32	1	25	10	15	35	13	22	31	11	20	30	18	12	30	23	7	31	24	7	34	23	11	35	31	4	43	36	7	23	19	4	27	22	5	39	30	9
NC_045760.1	29345295	29345296	*	35	28	7	33	29	4	26	5	21	33	8	25	32	6	26	30	6	24	35	10	25	33	7	26	34	10	24	32	2	30	48	15	33	29	7	22	27	10	17	42	15	27
NC_045760.1	29345333	29345334	*	34	32	2	36	35	1	29	23	6	34	30	4	29	20	9	31	28	3	30	30	0	28	26	2	34	31	3	37	30	7	48	41	7	34	25	9	22	19	3	43	42	1
NC_045760.1	29345357	29345358	*	34	30	4	34	29	5	28	23	5	33	22	11	28	21	7	27	15	12	29	28	1	27	17	10	35	30	5	37	28	9	44	37	7	34	28	6	19	10	9	43	33	10
NC_045760.1	29345369	29345370	*	39	31	8	31	30	1	30	25	5	31	28	3	31	22	9	25	20	5	29	25	4	24	22	2	35	32	3	38	34	4	44	44	0	35	31	4	17	15	2	42	32	10
NC_045760.1	29345376	29345377	*	40	31	9	32	29	3	31	24	7	32	26	6	32	22	10	28	23	5	28	25	3	24	16	8	34	34	0	37	34	3	43	41	2	37	30	7	17	10	7	40	28	12
NC_045760.1	29345400	29345401	*	36	33	3	28	27	1	31	18	13	31	26	5	31	17	14	35	24	11	23	22	1	25	22	3	35	30	5	35	30	5	42	40	2	35	32	3	18	16	2	35	29	6
NC_045760.1	29345453	29345454	*	38	29	9	26	17	9	27	9	18	32	14	18	31	9	22	39	20	19	19	10	9	29	19	10	28	13	15	30	21	9	30	17	13	36	18	18	22	17	5	34	22	12
NC_045760.1	29350530	29350531	*	23	10	13	24	7	17	35	17	18	38	6	32	26	4	22	25	8	17	26	5	21	40	12	28	47	14	33	35	13	22	53	4	49	29	7	22	34	2	32	33	10	23
NC_045760.1	29350563	29350564	*	23	15	8	19	10	9	32	15	17	34	16	18	28	8	20	27	14	13	32	23	9	44	11	33	45	36	9	36	21	15	49	13	36	29	17	12	35	22	13	34	28	6
NC_045760.1	29350578	29350579	*	25	18	7	16	8	8	35	18	17	34	5	29	35	7	28	30	3	27	31	15	16	46	14	32	46	16	30	40	17	23	47	25	22	32	11	21	36	15	21	38	10	28
NC_045760.1	29350583	29350584	*	25	9	16	15	4	11	35	15	20	34	5	29	35	5	30	30	0	30	29	9	20	43	7	36	45	10	35	37	12	25	48	17	31	33	8	25	36	16	20	37	3	34
NC_045760.1	29350596	29350597	*	29	19	10	16	11	5	36	25	11	35	15	20	35	19	16	30	17	13	30	24	6	39	20	19	49	36	13	38	23	15	46	41	5	36	22	14	36	28	8	35	20	15
NC_045760.1	29350625	29350626	*	25	17	8	20	13	7	37	23	14	34	7	27	36	20	16	24	17	7	33	10	23	35	25	10	43	33	10	44	28	16	49	33	16	31	15	16	33	24	9	34	26	8
NC_045760.1	29350629	29350630	*	25	22	3	20	17	3	37	21	16	32	12	20	37	19	18	25	17	8	33	18	15	36	22	14	44	34	10	44	32	12	51	31	20	29	17	12	32	22	10	35	28	7
NC_045760.1	29350692	29350693	*	39	25	14	25	20	5	38	11	27	32	8	24	40	15	25	28	10	18	32	13	19	37	21	16	34	16	18	48	35	13	55	29	26	29	15	14	34	14	20	46	24	22
NC_045760.1	29350730	29350731	*	43	37	6	29	26	3	40	25	15	40	27	13	46	22	24	29	8	21	34	16	18	35	28	7	32	30	2	54	25	29	50	46	4	33	27	6	34	31	3	47	35	12
NC_045760.1	29350737	29350738	*	43	37	6	31	26	5	41	28	13	38	26	12	48	28	20	30	20	10	35	25	10	34	28	6	32	31	1	53	26	27	54	49	5	34	17	17	37	33	4	48	39	9
NC_045760.1	29350741	29350742	*	40	23	17	31	16	15	40	15	25	37	12	25	47	13	34	29	6	23	34	5	29	32	12	20	31	26	5	55	17	38	53	31	22	35	10	25	37	16	21	48	29	19
NC_045760.1	29350781	29350782	*	48	44	4	27	22	5	48	38	10	38	29	9	48	31	17	31	22	9	28	16	12	31	23	8	37	28	9	53	43	10	57	41	16	39	30	9	39	35	4	42	37	5
NC_045760.1	29350793	29350794	*	45	32	13	29	19	10	47	34	13	38	23	15	47	30	17	32	23	9	30	8	22	30	14	16	38	22	16	49	14	35	54	32	22	37	11	26	38	23	15	43	32	11
NC_045760.1	29350811	29350812	*	40	34	6	32	26	6	43	32	11	37	27	10	50	32	18	35	21	14	30	25	5	31	23	8	40	36	4	44	29	15	56	46	10	38	20	18	39	30	9	44	36	8
NC_045760.1	29350829	29350830	*	35	17	18	34	14	20	45	32	13	41	8	33	48	25	23	33	16	17	30	19	11	29	20	9	39	14	25	45	19	26	57	14	43	41	7	34	42	18	24	38	13	25
NC_045760.1	29350831	29350832	*	34	13	21	34	11	23	45	29	16	42	5	37	48	20	28	34	15	19	30	11	19	28	15	13	38	18	20	47	13	34	56	18	38	42	1	41	41	14	27	37	8	29
NC_045760.1	29350889	29350890	*	40	36	4	38	33	5	48	34	14	51	37	14	45	31	14	38	30	8	33	26	7	35	28	7	40	24	16	50	41	9	59	46	13	35	25	10	41	33	8	42	38	4
NC_045760.1	29350916	29350917	*	36	19	17	39	17	22	48	13	35	56	29	27	40	15	25	44	17	27	38	10	28	34	26	8	41	17	24	56	13	43	60	18	42	33	10	23	44	19	25	39	18	21
NC_045760.1	29350936	29350937	*	38	32	6	35	31	4	48	31	17	54	46	8	41	22	19	44	33	11	41	26	15	34	29	5	46	40	6	58	47	11	56	48	8	38	31	7	47	35	12	33	30	3
NC_045760.1	29350946	29350947	*	36	26	10	36	20	16	50	18	32	55	37	18	41	18	23	43	21	22	40	23	17	33	21	12	45	26	19	58	30	28	62	45	17	38	21	17	48	21	27	35	19	16
NC_045760.1	29350979	29350980	*	42	36	6	35	34	1	49	37	12	58	46	12	40	27	13	44	37	7	42	39	3	40	34	6	47	41	6	58	53	5	54	54	0	38	33	5	47	40	7	33	32	1
NC_045760.1	29350984	29350985	*	41	12	29	37	13	24	53	7	46	57	18	39	39	10	29	44	9	35	44	5	39	39	16	23	46	14	32	58	15	43	53	11	42	39	8	31	46	13	33	36	8	28
NC_045760.1	29350999	29351000	*	37	33	4	35	32	3	47	36	11	54	33	21	36	23	13	48	41	7	48	38	10	36	32	4	49	40	9	57	48	9	53	45	8	33	29	4	44	35	9	37	31	6
NC_045760.1	29351023	29351024	*	37	4	33	37	0	37	48	3	45	58	0	58	34	3	31	45	0	45	45	1	44	36	10	26	58	1	57	58	2	56	51	0	51	36	0	36	40	1	39	36	1	35
NC_045760.1	29351026	29351027	*	37	9	28	37	5	32	47	4	43	59	4	55	33	1	32	44	4	40	48	3	45	36	14	22	58	0	58	57	3	54	53	2	51	36	6	30	40	6	34	36	1	35
NC_045760.1	29351044	29351045	*	40	10	30	40	8	32	47	5	42	NA	NA	NA	29	5	24	46	1	45	52	3	49	36	8	28	62	4	58	54	1	53	54	9	45	36	4	32	40	7	33	36	2	34
NC_045760.1	29351060	29351061	*	38	18	20	43	14	29	42	8	34	62	7	55	27	7	20	43	9	34	46	2	44	40	8	32	62	11	51	54	12	42	56	7	49	38	9	29	37	0	37	37	5	32
NC_045760.1	29351069	29351070	*	37	17	20	44	16	28	42	3	39	61	7	54	29	7	22	44	14	30	49	6	43	40	8	32	59	21	38	57	16	41	55	17	38	36	11	25	37	7	30	37	9	28
NC_045760.1	29351075	29351076	*	37	35	2	45	43	2	44	27	17	62	31	31	27	18	9	40	29	11	47	32	15	42	32	10	60	53	7	56	50	6	53	46	7	33	25	8	37	29	8	36	35	1
NC_045760.1	29351097	29351098	*	40	36	4	38	37	1	48	26	22	60	34	26	27	19	8	38	28	10	51	39	12	39	28	11	52	41	11	56	49	7	53	48	5	31	25	6	34	20	14	39	28	11
NC_045760.1	29351104	29351105	*	39	38	1	38	36	2	47	34	13	57	40	17	29	21	8	38	32	6	51	40	11	35	32	3	52	45	7	54	48	6	52	49	3	32	29	3	33	27	6	40	30	10
NC_045760.1	29351149	29351150	*	34	32	2	37	36	1	42	34	8	47	35	12	28	24	4	34	33	1	44	40	4	31	28	3	50	46	4	52	50	2	51	49	2	35	33	2	34	32	2	28	27	1
NC_045760.1	29351161	29351162	*	34	34	0	39	36	3	40	33	7	46	37	9	29	24	5	37	35	2	45	41	4	29	28	1	45	39	6	48	44	4	48	47	1	30	30	0	34	30	4	29	26	3
NC_045760.1	29351176	29351177	*	35	35	0	39	39	0	41	31	10	43	31	12	26	22	4	37	34	3	47	40	7	27	26	1	45	36	9	49	43	6	52	48	4	29	28	1	32	31	1	29	27	2
NC_045760.1	29351198	29351199	*	30	30	0	36	34	2	40	27	13	47	28	19	27	21	6	32	30	2	46	34	12	25	24	1	41	35	6	44	32	12	51	45	6	29	23	6	30	27	3	30	27	3
NC_045760.1	29351225	29351226	*	28	26	2	40	38	2	36	18	18	43	30	13	28	17	11	30	25	5	42	29	13	26	21	5	40	30	10	45	34	11	48	36	12	29	22	7	30	26	4	34	27	7
NC_045760.1	29351231	29351232	*	30	15	15	40	28	12	36	12	24	44	19	25	28	7	21	30	11	19	41	13	28	26	10	16	42	26	16	43	15	28	48	14	34	28	12	16	30	15	15	36	16	20
NC_045760.1	29351238	29351239	*	31	27	4	39	34	5	35	16	19	44	25	19	27	13	14	29	22	7	39	21	18	25	18	7	40	33	7	36	23	13	45	26	19	27	23	4	28	21	7	37	26	11
NC_045760.1	29351285	29351286	*	32	31	1	31	31	0	36	26	10	40	29	11	30	18	12	27	21	6	36	25	11	25	23	2	39	34	5	36	30	6	42	37	5	27	24	3	25	21	4	35	32	3
NC_045760.1	29351323	29351324	*	31	18	13	27	22	5	37	21	16	34	10	24	24	4	20	25	15	10	29	11	18	19	14	5	34	24	10	36	14	22	38	19	19	23	8	15	25	8	17	38	26	12
NC_045760.1	29351325	29351326	*	31	16	15	28	19	9	37	18	19	33	7	26	24	5	19	27	11	16	29	11	18	18	7	11	31	19	12	38	14	24	36	12	24	24	9	15	25	7	18	38	17	21
NC_045760.1	29351358	29351359	*	25	24	1	29	25	4	38	28	10	32	17	15	26	10	16	22	17	5	23	14	9	16	14	2	31	27	4	29	20	9	29	20	9	21	16	5	27	20	7	35	29	6
NC_045760.1	29351377	29351378	*	25	23	2	27	26	1	37	24	13	30	17	13	24	11	13	22	20	2	20	11	9	16	14	2	28	27	1	22	17	5	26	21	5	20	16	4	25	19	6	32	25	7
NC_045760.1	29351471	29351472	*	24	24	0	24	21	3	25	15	10	24	7	17	18	7	11	24	18	6	13	8	5	15	12	3	21	11	10	16	12	4	24	16	8	16	9	7	19	11	8	20	13	7
NC_045760.1	29351482	29351483	*	25	23	2	23	21	2	22	15	7	21	9	12	18	10	8	23	20	3	13	10	3	14	12	2	22	14	8	17	12	5	23	14	9	16	11	5	18	13	5	19	12	7
NC_045760.1	29351515	29351516	*	24	23	1	25	25	0	20	17	3	20	16	4	17	12	5	22	20	2	16	16	0	14	13	1	26	24	2	13	13	0	27	22	5	16	15	1	18	18	0	15	14	1
NC_045760.1	29351582	29351583	*	20	16	4	25	25	0	19	10	9	18	9	9	13	6	7	22	15	7	18	12	6	15	11	4	27	20	7	14	12	2	23	20	3	17	14	3	26	20	6	20	15	5
NC_045760.1	29351606	29351607	*	17	14	3	27	24	3	19	9	10	15	7	8	18	11	7	17	11	6	18	10	8	11	9	2	25	20	5	NA	NA	NA	23	21	2	16	12	4	26	22	4	19	14	5
NC_045760.1	29351662	29351663	*	17	16	1	19	15	4	19	11	8	11	4	7	15	6	9	20	12	8	21	15	6	10	5	5	22	10	12	10	7	3	32	12	20	13	5	8	25	12	13	19	7	12
NC_045760.1	29351717	29351718	*	18	15	3	21	14	7	27	5	22	12	3	9	15	5	10	22	7	15	28	5	23	15	1	14	24	11	13	14	7	7	45	11	34	19	7	12	22	7	15	20	5	15
NC_045760.1	29351729	29351730	*	20	17	3	23	20	3	29	23	6	14	8	6	17	10	7	21	18	3	31	18	13	16	10	6	23	21	2	15	14	1	45	38	7	20	17	3	26	22	4	21	17	4
NC_045760.1	29351744	29351745	*	20	18	2	23	19	4	28	23	5	14	10	4	19	14	5	22	19	3	31	17	14	19	15	4	21	20	1	16	12	4	46	35	11	19	16	3	27	25	2	21	19	2
NC_045760.1	29351757	29351758	*	19	16	3	25	23	2	30	19	11	14	8	6	19	11	8	22	19	3	33	22	11	21	17	4	22	16	6	18	17	1	50	34	16	20	17	3	27	23	4	23	17	6
NC_045760.1	29351792	29351793	*	21	18	3	25	22	3	32	15	17	15	6	9	24	9	15	19	14	5	39	20	19	23	10	13	24	18	6	17	13	4	44	29	15	21	13	8	28	19	9	25	11	14
NC_045760.1	29351842	29351843	*	29	19	10	25	12	13	30	15	15	20	9	11	25	15	10	20	14	6	43	34	9	25	19	6	30	17	13	30	25	5	54	48	6	27	15	12	29	23	6	30	27	3
NC_045760.1	29353998	29353999	*	26	4	22	14	4	10	10	0	10	NA	NA	NA	14	4	10	16	3	13	13	1	12	17	0	17	17	2	15	24	0	24	25	2	23	22	0	22	19	1	18	21	2	19
NC_045760.1	29354020	29354021	*	25	14	11	15	10	5	12	4	8	NA	NA	NA	14	7	7	17	6	11	19	1	18	16	5	11	17	2	15	28	9	19	30	14	16	23	8	15	22	10	12	21	9	12
NC_045760.1	29354049	29354050	*	25	22	3	14	10	4	16	9	7	10	8	2	16	9	7	16	11	5	21	8	13	13	10	3	20	15	5	30	18	12	33	28	5	19	16	3	21	17	4	24	17	7
NC_045760.1	29354069	29354070	*	24	21	3	16	10	6	16	9	7	12	9	3	18	11	7	16	12	4	23	10	13	14	12	2	20	16	4	31	26	5	32	28	4	20	10	10	19	16	3	27	19	8
NC_045760.1	29354093	29354094	*	27	8	19	18	6	12	18	2	16	17	0	17	17	4	13	17	0	17	24	3	21	18	1	17	20	3	17	32	6	26	31	2	29	19	3	16	19	3	16	25	1	24
NC_045760.1	29354146	29354147	*	33	27	6	22	22	0	26	16	10	24	19	5	14	9	5	16	14	2	28	23	5	26	23	3	22	20	2	44	40	4	35	29	6	21	18	3	24	21	3	26	21	5
NC_045760.1	29354161	29354162	*	35	28	7	22	19	3	29	14	15	26	15	11	14	8	6	14	8	6	30	15	15	27	11	16	21	5	16	45	24	21	37	24	13	21	11	10	29	14	15	26	11	15
NC_045760.1	29354176	29354177	*	29	27	2	21	21	0	31	26	5	25	20	5	15	10	5	16	14	2	29	25	4	29	21	8	22	20	2	43	38	5	39	34	5	19	18	1	32	26	6	31	26	5
NC_045760.1	29354184	29354185	*	28	24	4	22	22	0	32	23	9	25	18	7	15	13	2	17	12	5	27	21	6	31	24	7	21	20	1	44	39	5	38	31	7	19	17	2	30	25	5	31	27	4
NC_045760.1	29354216	29354217	*	27	24	3	24	24	0	34	21	13	27	18	9	23	17	6	18	15	3	34	28	6	31	23	8	28	22	6	44	42	2	37	32	5	22	17	5	34	27	7	35	24	11
NC_045760.1	29354224	29354225	*	27	19	8	25	20	5	34	15	19	29	14	15	22	10	12	19	14	5	31	12	19	30	14	16	29	20	9	45	32	13	39	29	10	23	12	11	34	22	12	33	10	23
NC_045760.1	29354230	29354231	*	25	23	2	26	21	5	34	14	20	28	13	15	22	14	8	18	12	6	30	14	16	30	19	11	31	21	10	44	29	15	39	26	13	22	9	13	32	22	10	34	19	15
NC_045760.1	29354260	29354261	*	26	22	4	28	24	4	36	21	15	28	21	7	23	10	13	18	12	6	32	23	9	30	22	8	31	23	8	40	34	6	35	24	11	26	17	9	31	24	7	39	25	14
NC_045760.1	29354293	29354294	*	26	26	0	27	27	0	37	32	5	30	24	6	24	18	6	20	16	4	29	28	1	27	26	1	29	24	5	38	34	4	30	27	3	28	25	3	31	28	3	37	27	10
NC_045760.1	29354299	29354300	*	26	25	1	28	25	3	37	25	12	33	22	11	27	17	10	21	16	5	29	26	3	30	20	10	29	23	6	39	31	8	32	26	6	28	24	4	32	23	9	38	25	13
NC_045760.1	29354347	29354348	*	25	22	3	31	30	1	39	27	12	35	26	9	25	18	7	22	16	6	25	21	4	34	33	1	30	24	6	36	32	4	34	27	7	27	25	2	34	28	6	38	28	10
NC_045760.1	29354380	29354381	*	28	25	3	28	26	2	34	25	9	41	32	9	26	21	5	23	20	3	32	27	5	39	36	3	24	19	5	38	31	7	40	34	6	29	25	4	38	28	10	38	31	7
NC_045760.1	29354396	29354397	*	26	26	0	26	26	0	42	33	9	38	29	9	29	25	4	25	23	2	35	30	5	37	32	5	26	24	2	36	28	8	39	29	10	34	25	9	36	31	5	34	28	6
NC_045760.1	29354414	29354415	*	28	27	1	26	25	1	39	32	7	42	28	14	26	20	6	28	24	4	38	32	6	36	33	3	28	23	5	37	33	4	41	35	6	36	27	9	37	33	4	36	33	3
NC_045760.1	29354507	29354508	*	35	34	1	32	31	1	36	34	2	54	51	3	34	26	8	35	33	2	43	39	4	30	29	1	38	37	1	37	34	3	40	38	2	42	38	4	38	35	3	39	37	2
NC_045760.1	29354513	29354514	*	35	29	6	32	29	3	39	30	9	51	42	9	34	24	10	36	33	3	42	32	10	29	23	6	37	28	9	35	28	7	41	36	5	42	35	7	41	33	8	40	35	5
NC_045760.1	29354540	29354541	*	33	33	0	32	31	1	31	28	3	56	52	4	36	31	5	36	35	1	39	33	6	33	30	3	39	37	2	37	34	3	43	39	4	41	35	6	43	39	4	43	41	2
NC_045760.1	29354550	29354551	*	33	32	1	32	29	3	31	25	6	55	53	2	35	30	5	39	35	4	40	34	6	34	28	6	39	34	5	39	35	4	39	37	2	38	35	3	44	41	3	39	35	4
NC_045760.1	29354570	29354571	*	28	28	0	25	24	1	29	28	1	53	50	3	36	31	5	33	32	1	38	38	0	34	31	3	36	34	2	44	43	1	42	41	1	34	32	2	49	46	3	41	39	2
NC_045760.1	29354595	29354596	*	27	25	2	26	18	8	30	17	13	56	42	14	33	24	9	34	31	3	37	36	1	40	34	6	43	34	9	48	32	16	43	32	11	34	24	10	50	38	12	38	23	15
NC_045760.1	29354597	29354598	*	27	23	4	28	18	10	30	22	8	55	41	14	33	22	11	34	29	5	39	35	4	40	32	8	43	36	7	48	34	14	44	31	13	33	18	15	52	40	12	37	22	15
NC_045760.1	29354606	29354607	*	28	27	1	27	26	1	33	27	6	56	50	6	31	31	0	33	31	2	38	36	2	40	36	4	44	39	5	48	45	3	42	39	3	28	27	1	49	44	5	36	34	2
NC_045760.1	29354627	29354628	*	29	27	2	25	23	2	35	28	7	51	43	8	33	28	5	31	28	3	37	35	2	42	36	6	48	46	2	46	44	2	42	36	6	27	22	5	54	45	9	40	32	8
NC_045760.1	29354636	29354637	*	27	25	2	27	24	3	35	30	5	47	40	7	33	29	4	29	24	5	37	34	3	40	38	2	46	46	0	44	39	5	42	41	1	26	21	5	54	40	14	36	31	5
NC_045760.1	29354719	29354720	*	21	20	1	39	37	2	32	29	3	46	39	7	31	28	3	33	29	4	30	27	3	33	29	4	54	52	2	34	25	9	36	35	1	26	21	5	42	39	3	28	25	3
NC_045760.1	29354738	29354739	*	25	22	3	34	33	1	29	26	3	45	40	5	30	27	3	33	30	3	31	29	2	33	31	2	53	49	4	36	30	6	34	34	0	26	23	3	42	40	2	29	26	3
NC_045760.1	29354777	29354778	*	22	19	3	35	35	0	32	29	3	45	41	4	26	19	7	32	29	3	27	26	1	35	33	2	53	51	2	37	35	2	32	29	3	29	19	10	40	39	1	28	23	5
NC_045760.1	29354836	29354837	*	26	25	1	31	30	1	37	33	4	40	28	12	25	19	6	32	29	3	29	26	3	30	27	3	50	48	2	31	25	6	39	34	5	27	23	4	32	29	3	30	23	7
NC_045760.1	29354897	29354898	*	25	24	1	29	27	2	31	26	5	25	18	7	23	19	4	33	22	11	27	26	1	28	23	5	39	36	3	19	18	1	38	32	6	35	27	8	21	19	2	27	24	3
NC_045760.1	29354988	29354989	*	21	18	3	31	28	3	24	11	13	21	9	12	14	8	6	24	15	9	18	11	7	17	10	7	24	14	10	23	18	5	40	27	13	32	23	9	15	11	4	18	12	6
NC_045760.1	29355082	29355083	*	21	5	16	23	11	12	24	7	17	18	5	13	13	4	9	20	4	16	21	2	19	16	4	12	16	5	11	12	1	11	36	6	30	23	3	20	14	1	13	24	2	22
NC_045760.1	29355141	29355142	*	18	16	2	19	16	3	29	22	7	22	20	2	12	9	3	14	11	3	20	18	2	10	6	4	NA	NA	NA	15	14	1	29	25	4	16	16	0	11	10	1	21	19	2
NC_045760.1	29355350	29355351	*	30	20	10	25	20	5	32	23	9	34	21	13	14	6	8	21	18	3	26	11	15	17	9	8	18	12	6	23	17	6	27	8	19	10	10	0	17	8	9	22	13	9
NC_045760.1	29355357	29355358	*	31	20	11	24	19	5	32	23	9	36	19	17	17	9	8	23	18	5	27	15	12	17	10	7	19	11	8	24	16	8	29	8	21	10	10	0	20	7	13	23	18	5
NC_045760.1	29355361	29355362	*	31	20	11	23	20	3	34	23	11	35	23	12	18	10	8	23	18	5	29	17	12	17	9	8	20	11	9	24	17	7	29	6	23	12	10	2	22	7	15	24	21	3
NC_045760.1	29355405	29355406	*	30	26	4	28	21	7	37	24	13	35	20	15	18	11	7	29	27	2	27	24	3	18	16	2	25	20	5	23	21	2	25	19	6	16	12	4	27	22	5	26	21	5
NC_045760.1	29355410	29355411	*	30	20	10	30	20	10	38	16	22	36	18	18	19	7	12	29	22	7	27	20	7	19	9	10	25	16	9	22	9	13	25	22	3	16	9	7	28	15	13	26	14	12
NC_045760.1	29355488	29355489	*	30	27	3	36	32	4	38	30	8	40	30	10	23	16	7	30	20	10	28	17	11	16	13	3	32	21	11	22	12	10	31	22	9	21	20	1	31	17	14	22	15	7
NC_045760.1	29355617	29355618	*	27	25	2	33	25	8	42	30	12	30	15	15	25	20	5	37	30	7	25	18	7	19	15	4	33	20	13	30	26	4	39	29	10	29	24	5	36	26	10	28	18	10
NC_045760.1	29355655	29355656	*	31	28	3	33	30	3	44	39	5	32	25	7	18	11	7	38	30	8	28	21	7	18	16	2	25	20	5	32	29	3	36	27	9	30	27	3	28	22	6	25	20	5
NC_045760.1	29355715	29355716	*	25	21	4	37	31	6	48	28	20	39	18	21	15	9	6	41	30	11	26	13	13	12	10	2	21	19	2	28	21	7	40	25	15	28	14	14	28	11	17	26	15	11
NC_045760.1	29355897	29355898	*	19	11	8	23	9	14	31	14	17	26	6	20	18	8	10	27	4	23	21	8	13	17	9	8	26	8	18	17	9	8	24	6	18	20	8	12	24	10	14	26	8	18
NC_045760.1	29355901	29355902	*	19	4	15	22	2	20	31	4	27	26	3	23	19	5	14	24	0	24	21	1	20	18	4	14	25	2	23	16	4	12	24	0	24	20	7	13	22	1	21	25	0	25
NC_045760.1	29355926	29355927	*	18	4	14	19	1	18	28	7	21	26	2	24	17	6	11	21	0	21	16	2	14	17	4	13	28	4	24	19	5	14	28	4	24	20	3	17	18	3	15	24	0	24
NC_045760.1	29356007	29356008	*	13	7	6	19	10	9	29	22	7	21	16	5	17	8	9	16	8	8	14	12	2	15	11	4	37	29	8	18	13	5	23	18	5	19	15	4	18	17	1	24	21	3
NC_045760.1	29358188	29358189	*	15	3	12	18	0	18	31	1	30	16	0	16	NA	NA	NA	21	0	21	15	2	13	NA	NA	NA	28	4	24	23	2	21	18	3	15	15	0	15	10	0	10	15	0	15
NC_045760.1	29358566	29358567	*	22	16	6	30	25	5	24	12	12	32	23	9	16	9	7	25	11	14	18	5	13	NA	NA	NA	28	19	9	24	18	6	33	25	8	12	10	2	28	21	7	19	16	3
NC_045760.1	29358638	29358639	*	22	13	9	26	18	8	26	7	19	32	7	25	25	11	14	29	11	18	20	4	16	NA	NA	NA	29	20	9	24	15	9	35	11	24	18	2	16	30	16	14	19	0	19
NC_045760.1	29358653	29358654	*	19	13	6	27	16	11	26	6	20	31	5	26	25	12	13	29	15	14	20	4	16	NA	NA	NA	30	21	9	23	18	5	34	10	24	17	2	15	30	15	15	19	2	17
NC_045760.1	29358665	29358666	*	19	11	8	28	16	12	27	3	24	30	8	22	23	11	12	26	8	18	19	4	15	NA	NA	NA	32	20	12	22	16	6	33	8	25	17	5	12	29	13	16	20	3	17
NC_045760.1	29358709	29358710	*	20	4	16	26	7	19	23	2	21	27	2	25	23	1	22	21	1	20	24	1	23	12	3	9	41	4	37	19	5	14	34	1	33	22	2	20	26	3	23	24	1	23
NC_045760.1	29358768	29358769	*	18	8	10	29	10	19	21	4	17	27	5	22	17	8	9	21	10	11	20	3	17	13	3	10	37	12	25	16	4	12	37	11	26	24	10	14	20	12	8	20	2	18
NC_045760.1	29358786	29358787	*	16	3	13	27	4	23	21	1	20	27	0	27	22	1	21	20	0	20	19	1	18	14	0	14	37	1	36	15	0	15	37	0	37	24	0	24	21	1	20	20	1	19
NC_045760.1	29358854	29358855	*	19	13	6	26	18	8	17	4	13	19	1	18	17	4	13	24	11	13	26	6	20	12	3	9	37	12	25	17	6	11	39	3	36	25	5	20	24	3	21	18	2	16
NC_045760.1	29359019	29359020	*	28	17	11	33	18	15	30	16	14	22	11	11	24	12	12	26	16	10	33	14	19	19	12	7	39	17	22	31	13	18	39	16	23	24	5	19	27	13	14	29	12	17
NC_045760.1	29359033	29359034	*	29	21	8	34	25	9	30	15	15	20	8	12	27	9	18	24	15	9	34	18	16	16	7	9	38	26	12	32	16	16	42	20	22	26	12	14	25	14	11	29	15	14
NC_045760.1	29359063	29359064	*	36	16	20	34	16	18	33	10	23	26	10	16	28	5	23	32	5	27	34	7	27	17	1	16	41	9	32	31	2	29	35	12	23	24	6	18	28	7	21	31	8	23
NC_045760.1	29359089	29359090	*	37	4	33	35	4	31	31	5	26	27	2	25	28	1	27	33	4	29	34	1	33	16	1	15	43	2	41	33	0	33	41	2	39	25	2	23	30	0	30	37	2	35
NC_045760.1	29359094	29359095	*	36	6	30	34	6	28	35	18	17	27	10	17	28	4	24	32	7	25	35	6	29	16	4	12	42	3	39	32	6	26	41	9	32	25	6	19	30	4	26	36	5	31
NC_045760.1	29359100	29359101	*	36	11	25	40	10	30	33	13	20	24	10	14	29	6	23	34	14	20	34	9	25	16	5	11	43	11	32	33	1	32	42	18	24	25	5	20	30	10	20	33	7	26
NC_045760.1	29359103	29359104	*	37	5	32	40	11	29	33	15	18	24	11	13	29	4	25	33	16	17	34	8	26	18	4	14	43	14	29	32	3	29	42	19	23	26	7	19	30	9	21	31	10	21
NC_045760.1	29359155	29359156	*	36	17	19	40	24	16	36	8	28	27	4	23	39	4	35	26	18	8	38	7	31	21	5	16	48	11	37	37	9	28	43	12	31	24	5	19	31	11	20	35	10	25
NC_045760.1	29359228	29359229	*	36	31	5	40	39	1	44	29	15	29	19	10	43	26	17	34	30	4	33	25	8	32	21	11	53	42	11	43	36	7	43	37	6	27	19	8	27	23	4	40	28	12
NC_045760.1	29359261	29359262	*	36	31	5	34	32	2	40	33	7	30	25	5	42	34	8	37	31	6	30	29	1	37	35	2	42	40	2	43	42	1	48	46	2	30	24	6	25	23	2	42	38	4
NC_045760.1	29359263	29359264	*	37	32	5	34	33	1	40	36	4	29	25	4	46	35	11	36	33	3	30	29	1	36	33	3	43	41	2	43	43	0	48	43	5	29	24	5	25	24	1	40	33	7
NC_045760.1	29359285	29359286	*	36	34	2	33	32	1	39	36	3	31	26	5	44	33	11	39	35	4	26	25	1	35	33	2	48	43	5	40	38	2	49	47	2	28	23	5	26	21	5	38	34	4
NC_045760.1	29359320	29359321	*	32	28	4	28	26	2	33	25	8	31	18	13	45	27	18	38	36	2	26	21	5	33	26	7	51	43	8	45	42	3	48	44	4	29	28	1	26	23	3	39	34	5
NC_045760.1	29359323	29359324	*	32	27	5	28	27	1	32	23	9	30	15	15	45	23	22	38	32	6	26	18	8	32	24	8	51	40	11	48	35	13	47	40	7	30	24	6	28	20	8	40	34	6
NC_045760.1	29359401	29359402	*	31	23	8	30	25	5	32	19	13	39	19	20	41	23	18	29	12	17	23	12	11	37	20	17	50	29	21	38	23	15	55	22	33	25	14	11	29	16	13	40	22	18
NC_045760.1	29359457	29359458	*	29	27	2	31	30	1	35	32	3	39	35	4	35	29	6	35	32	3	27	23	4	34	32	2	43	42	1	32	31	1	56	53	3	25	21	4	24	22	2	42	36	6
NC_045760.1	29359482	29359483	*	29	27	2	36	33	3	34	20	14	39	27	12	34	24	10	32	26	6	27	22	5	37	31	6	39	33	6	35	30	5	59	52	7	22	17	5	19	16	3	37	26	11
NC_045760.1	29359485	29359486	*	29	28	1	37	35	2	35	23	12	39	33	6	36	29	7	32	28	4	27	25	2	36	32	4	41	37	4	37	35	2	59	56	3	22	20	2	22	19	3	36	32	4
NC_045760.1	29359509	29359510	*	34	32	2	42	39	3	36	25	11	36	20	16	35	23	12	32	22	10	28	22	6	31	25	6	45	38	7	42	35	7	57	46	11	22	15	7	24	22	2	38	32	6
NC_045760.1	29359542	29359543	*	34	30	4	40	37	3	33	12	21	32	8	24	31	9	22	31	9	22	21	8	13	30	6	24	42	17	25	37	10	27	61	22	39	26	7	19	23	6	17	37	12	25
NC_045760.1	29359577	29359578	*	33	32	1	34	33	1	33	26	7	27	19	8	30	20	10	29	25	4	22	19	3	33	31	2	47	36	11	36	30	6	65	60	5	22	16	6	28	24	4	38	33	5
NC_045760.1	29359628	29359629	*	34	33	1	34	34	0	30	25	5	33	29	4	28	25	3	29	23	6	24	22	2	29	24	5	47	45	2	37	35	2	61	52	9	22	20	2	26	26	0	37	35	2
NC_045760.1	29359640	29359641	*	32	20	12	33	18	15	27	2	25	32	5	27	27	4	23	31	7	24	29	6	23	30	7	23	46	6	40	33	2	31	59	5	54	23	4	19	24	3	21	40	7	33
NC_045760.1	29359673	29359674	*	39	31	8	35	27	8	27	8	19	31	6	25	30	8	22	35	7	28	29	14	15	32	14	18	46	18	28	38	14	24	53	19	34	25	10	15	30	10	20	38	10	28
NC_045760.1	29359683	29359684	*	38	34	4	32	28	4	27	10	17	27	6	21	31	12	19	37	16	21	31	13	18	34	15	19	44	27	17	43	22	21	52	29	23	28	10	18	32	14	18	40	18	22
NC_045760.1	29359732	29359733	*	43	40	3	34	33	1	35	21	14	27	15	12	35	22	13	38	27	11	33	28	5	36	21	15	51	42	9	46	34	12	57	45	12	32	23	9	31	24	7	34	27	7
NC_045760.1	29359761	29359762	*	47	46	1	34	32	2	35	27	8	27	25	2	33	26	7	37	35	2	35	33	2	32	27	5	46	44	2	48	45	3	54	52	2	30	27	3	38	37	1	34	29	5
NC_045760.1	29359768	29359769	*	41	39	2	35	33	2	34	26	8	26	20	6	33	27	6	36	29	7	33	30	3	33	30	3	45	34	11	47	43	4	57	53	4	32	28	4	39	34	5	33	28	5
NC_045760.1	29359782	29359783	*	41	41	0	35	31	4	35	26	9	23	18	5	29	24	5	35	27	8	31	25	6	30	25	5	47	40	7	44	40	4	59	55	4	31	26	5	38	36	2	28	27	1
NC_045760.1	29359806	29359807	*	36	32	4	31	26	5	32	15	17	25	7	18	32	19	13	40	25	15	31	16	15	31	18	13	49	32	17	47	30	17	59	37	22	30	17	13	36	25	11	30	19	11
NC_045760.1	29359829	29359830	*	37	34	3	31	28	3	32	17	15	22	10	12	37	22	15	33	20	13	31	21	10	27	15	12	43	30	13	43	22	21	65	42	23	30	22	8	32	20	12	34	23	11
NC_045760.1	29359864	29359865	*	35	14	21	29	15	14	29	3	26	21	0	21	38	2	36	32	0	32	30	7	23	30	3	27	35	4	31	37	4	33	60	8	52	29	4	25	31	10	21	34	4	30
NC_045760.1	29359910	29359911	*	39	4	35	24	4	20	29	1	28	24	0	24	40	4	36	29	0	29	25	2	23	29	2	27	31	0	31	34	0	34	60	1	59	33	0	33	30	3	27	36	1	35
NC_045760.1	29361700	29361701	*	25	10	15	32	16	16	39	3	36	46	17	29	25	2	23	35	6	29	37	7	30	23	7	16	36	22	14	31	8	23	53	19	34	25	0	25	33	4	29	27	5	22
NC_045760.1	29361724	29361725	*	26	18	8	31	17	14	40	1	39	48	17	31	24	2	22	31	6	25	43	19	24	25	2	23	34	17	17	34	13	21	50	21	29	22	1	21	32	8	24	28	4	24
NC_045760.1	29361922	29361923	*	33	32	1	31	29	2	57	42	15	30	22	8	26	20	6	25	20	5	32	30	2	21	18	3	31	27	4	34	32	2	46	43	3	31	25	6	35	30	5	33	30	3
NC_045760.1	29361961	29361962	*	35	30	5	25	22	3	52	23	29	32	20	12	25	12	13	29	14	15	27	17	10	21	13	8	30	20	10	36	17	19	45	25	20	31	15	16	35	16	19	34	21	13
NC_045760.1	29361964	29361965	*	36	33	3	28	23	5	52	35	17	32	25	7	26	14	12	28	23	5	26	20	6	23	15	8	30	30	0	32	26	6	45	35	10	32	20	12	34	23	11	36	33	3
NC_045760.1	29361984	29361985	*	41	38	3	30	29	1	55	32	23	34	25	9	23	9	14	30	20	10	27	23	4	20	19	1	27	25	2	34	28	6	38	28	10	28	20	8	35	26	9	38	34	4
NC_045760.1	29362011	29362012	*	42	42	0	26	25	1	54	19	35	34	16	18	19	5	14	25	15	10	26	19	7	13	10	3	25	22	3	29	24	5	43	34	9	24	17	7	33	24	9	36	27	9
NC_045760.1	29362046	29362047	*	35	35	0	25	22	3	48	26	22	30	18	12	17	9	8	21	17	4	23	17	6	17	15	2	26	23	3	30	23	7	41	38	3	26	19	7	30	24	6	35	32	3
NC_045760.1	29362072	29362073	*	38	36	2	34	33	1	44	28	16	31	20	11	19	8	11	24	21	3	23	18	5	14	14	0	22	21	1	30	28	2	41	36	5	24	18	6	27	21	6	33	29	4
NC_045760.1	29362097	29362098	*	39	34	5	34	30	4	47	29	18	28	14	14	23	16	7	24	19	5	23	15	8	15	11	4	25	21	4	26	21	5	40	33	7	19	15	4	25	22	3	27	23	4
NC_045760.1	29362264	29362265	*	23	22	1	24	23	1	35	23	12	19	17	2	26	17	9	26	19	7	37	30	7	10	10	0	37	30	7	21	19	2	35	25	10	18	15	3	26	24	2	42	38	4
NC_045760.1	29362307	29362308	*	20	17	3	32	31	1	40	33	7	23	17	6	26	20	6	24	20	4	39	32	7	NA	NA	NA	35	30	5	21	18	3	37	32	5	21	19	2	29	27	2	43	38	5
NC_045760.1	29362315	29362316	*	20	14	6	32	20	12	38	14	24	24	8	16	25	7	18	25	13	12	35	12	23	NA	NA	NA	38	14	24	22	6	16	37	18	19	21	7	14	30	9	21	40	23	17
NC_045760.1	29362321	29362322	*	20	18	2	32	28	4	38	34	4	25	21	4	24	17	7	25	22	3	34	30	4	NA	NA	NA	37	33	4	20	17	3	36	34	2	22	19	3	30	28	2	41	36	5
NC_045760.1	29362432	29362433	*	20	20	0	31	30	1	50	36	14	27	22	5	26	24	2	27	27	0	31	29	2	NA	NA	NA	35	29	6	22	20	2	37	36	1	23	19	4	35	31	4	47	45	2
NC_045760.1	29362471	29362472	*	24	24	0	33	30	3	52	42	10	30	27	3	27	23	4	32	31	1	37	35	2	NA	NA	NA	39	38	1	22	20	2	37	33	4	18	15	3	31	28	3	47	46	1
NC_045760.1	29362501	29362502	*	22	21	1	34	33	1	50	37	13	33	25	8	28	21	7	35	34	1	37	29	8	NA	NA	NA	42	38	4	22	21	1	37	35	2	24	23	1	41	39	2	46	45	1
NC_045760.1	29362628	29362629	*	29	27	2	31	29	2	38	22	16	34	26	8	25	23	2	27	22	5	28	23	5	13	12	1	34	29	5	19	19	0	25	21	4	23	19	4	34	32	2	36	30	6
NC_045760.1	29362704	29362705	*	26	25	1	21	18	3	32	25	7	25	17	8	28	22	6	34	26	8	29	24	5	14	12	2	35	26	9	15	15	0	23	20	3	16	12	4	26	16	10	31	27	4
NC_045760.1	29362710	29362711	*	25	22	3	17	14	3	30	24	6	27	18	9	30	21	9	33	25	8	28	22	6	15	13	2	35	27	8	13	11	2	27	22	5	15	9	6	22	14	8	28	25	3
NC_045760.1	29362811	29362812	*	25	24	1	28	28	0	35	21	14	24	17	7	32	22	10	26	23	3	26	20	6	23	20	3	37	31	6	18	18	0	41	32	9	15	11	4	25	22	3	31	26	5
NC_045760.1	29362862	29362863	*	27	25	2	28	25	3	41	12	29	23	10	13	38	12	26	28	10	18	28	10	18	26	19	7	41	20	21	21	10	11	45	23	22	26	18	8	29	16	13	36	19	17
NC_045760.1	29362884	29362885	*	24	19	5	27	23	4	40	20	20	25	17	8	34	23	11	28	15	13	27	17	10	27	21	6	36	21	15	22	13	9	43	33	10	29	22	7	31	20	11	33	28	5
NC_045760.1	29362913	29362914	*	26	16	10	27	19	8	37	16	21	27	17	10	35	17	18	21	11	10	29	18	11	26	20	6	40	17	23	25	12	13	45	34	11	30	23	7	27	13	14	31	21	10
NC_045760.1	29362916	29362917	*	26	10	16	28	13	15	37	9	28	28	9	19	33	8	25	23	8	15	30	13	17	26	12	14	38	11	27	25	10	15	46	24	22	30	13	17	27	6	21	32	9	23
NC_045760.1	29363057	29363058	*	32	8	24	27	7	20	34	11	23	25	3	22	25	2	23	24	4	20	28	7	21	28	5	23	44	10	34	27	9	18	44	8	36	31	2	29	36	17	19	30	2	28
NC_045760.1	29363059	29363060	*	32	9	23	26	7	19	35	10	25	25	1	24	24	3	21	25	5	20	27	8	19	28	4	24	45	15	30	28	11	17	45	8	37	31	0	31	37	23	14	30	0	30
NC_045760.1	29363070	29363071	*	33	6	27	25	4	21	35	8	27	25	2	23	26	2	24	24	0	24	27	6	21	28	4	24	44	2	42	29	0	29	45	4	41	34	0	34	37	14	23	30	0	30
NC_045760.1	29363129	29363130	*	32	32	0	28	26	2	26	19	7	31	25	6	23	13	10	23	23	0	24	22	2	28	24	4	36	31	5	29	25	4	53	48	5	25	22	3	28	25	3	27	22	5
NC_045760.1	29363154	29363155	*	28	24	4	33	30	3	31	24	7	32	26	6	23	11	12	27	15	12	27	23	4	26	20	6	34	25	9	31	29	2	52	45	7	29	26	3	29	19	10	30	22	8
NC_045760.1	29363240	29363241	*	32	29	3	36	31	5	29	16	13	36	18	18	26	9	17	21	13	8	28	19	9	25	18	7	40	26	14	45	36	9	58	49	9	25	21	4	26	19	7	23	18	5
NC_045760.1	29363293	29363294	*	32	27	5	36	35	1	34	28	6	43	36	7	28	20	8	25	22	3	30	16	14	27	17	10	44	36	8	44	38	6	46	34	12	25	20	5	34	34	0	28	24	4
NC_045760.1	29363321	29363322	*	35	35	0	33	30	3	39	33	6	37	29	8	20	5	15	26	23	3	37	26	11	28	16	12	44	37	7	38	32	6	55	26	29	22	20	2	34	30	4	30	26	4
NC_045760.1	29363332	29363333	*	37	34	3	34	27	7	37	33	4	39	31	8	20	7	13	27	26	1	38	26	12	26	20	6	42	38	4	41	36	5	55	28	27	21	21	0	32	27	5	28	25	3
NC_045760.1	29363342	29363343	*	34	32	2	31	28	3	41	28	13	44	32	12	22	8	14	28	22	6	40	23	17	29	19	10	40	33	7	41	23	18	56	22	34	24	21	3	33	20	13	30	25	5
NC_045760.1	29363366	29363367	*	41	36	5	36	26	10	41	19	22	45	21	24	22	4	18	27	12	15	40	16	24	31	14	17	45	22	23	43	20	23	59	19	40	25	16	9	32	14	18	34	23	11
NC_045760.1	29363399	29363400	*	41	33	8	35	27	8	41	16	25	46	18	28	25	8	17	26	11	15	48	21	27	31	14	17	46	20	26	47	21	26	61	19	42	27	14	13	36	9	27	35	20	15
NC_045760.1	29363412	29363413	*	45	35	10	33	23	10	41	16	25	47	16	31	26	9	17	27	12	15	47	19	28	31	10	21	47	19	28	46	24	22	62	19	43	29	14	15	36	10	26	34	21	13
NC_045760.1	29363460	29363461	*	41	14	27	31	8	23	40	4	36	53	5	48	31	2	29	24	6	18	40	7	33	30	6	24	49	12	37	42	1	41	50	7	43	28	3	25	35	0	35	35	12	23
NC_045760.1	29363467	29363468	*	44	9	35	32	12	20	40	6	34	54	1	53	30	0	30	24	7	17	39	5	34	29	5	24	47	8	39	42	0	42	46	4	42	28	0	28	35	1	34	35	8	27
NC_045760.1	29363510	29363511	*	45	6	39	29	1	28	34	4	30	51	2	49	32	2	30	22	2	20	40	2	38	20	2	18	42	3	39	34	0	34	43	9	34	28	1	27	30	5	25	32	2	30
NC_045760.1	29363578	29363579	*	38	11	27	25	8	17	32	1	31	50	0	50	26	2	24	27	0	27	32	1	31	20	1	19	33	1	32	37	2	35	33	0	33	29	1	28	23	1	22	34	1	33
NC_045760.1	29363638	29363639	*	39	22	17	26	13	13	34	8	26	36	14	22	21	8	13	28	16	12	33	11	22	22	7	15	29	12	17	32	25	7	39	10	29	29	17	12	26	6	20	33	27	6
NC_045760.1	29363660	29363661	*	28	11	17	25	10	15	36	6	30	35	5	30	28	2	26	30	8	22	30	2	28	24	5	19	27	8	19	31	9	22	43	3	40	32	8	24	29	3	26	35	7	28
NC_045760.1	29364099	29364100	*	29	5	24	24	0	24	31	2	29	24	3	21	24	0	24	40	0	40	23	0	23	13	0	13	38	1	37	34	0	34	36	0	36	28	0	28	19	1	18	28	2	26
NC_045760.1	29367480	29367481	*	43	7	36	44	8	36	45	4	41	45	0	45	39	4	35	27	0	27	39	5	34	36	1	35	36	1	35	44	0	44	51	0	51	33	1	32	33	1	32	43	2	41
NC_045760.1	29367537	29367538	*	41	9	32	50	4	46	44	10	34	40	0	40	37	0	37	32	0	32	48	10	38	28	1	27	42	2	40	47	1	46	62	2	60	33	3	30	39	1	38	42	8	34
NC_045760.1	29367835	29367836	*	32	4	28	34	6	28	49	5	44	27	3	24	32	0	32	27	2	25	31	9	22	24	2	22	48	6	42	32	1	31	45	1	44	29	10	19	27	2	25	35	8	27
NC_045760.1	29367861	29367862	*	33	11	22	31	15	16	47	23	24	37	7	30	28	0	28	32	13	19	28	19	9	27	13	14	46	17	29	27	4	23	43	17	26	28	16	12	31	12	19	38	31	7
NC_045760.1	29367896	29367897	*	39	9	30	35	19	16	49	16	33	38	9	29	31	0	31	32	10	22	30	16	14	30	16	14	48	21	27	31	7	24	46	18	28	32	13	19	36	8	28	36	20	16
NC_045760.1	29367937	29367938	*	39	10	29	37	18	19	46	8	38	42	3	39	31	2	29	34	6	28	31	5	26	27	3	24	42	9	33	29	12	17	39	11	28	32	3	29	36	0	36	34	2	32
NC_045760.1	29367952	29367953	*	37	11	26	34	12	22	47	2	45	41	4	37	29	0	29	37	2	35	36	1	35	27	3	24	42	6	36	28	9	19	38	9	29	31	1	30	39	2	37	32	3	29
NC_045760.1	29368128	29368129	*	32	5	27	21	5	16	45	2	43	32	0	32	37	3	34	39	3	36	27	0	27	20	0	20	36	1	35	26	0	26	39	2	37	27	1	26	33	0	33	33	2	31
NC_045760.1	29368177	29368178	*	40	4	36	23	3	20	49	1	48	31	3	28	38	2	36	36	2	34	26	2	24	26	1	25	31	0	31	32	0	32	39	1	38	26	0	26	32	1	31	40	3	37
NC_045760.1	29368325	29368326	*	33	8	25	20	4	16	38	0	38	24	1	23	35	4	31	24	2	22	30	3	27	19	2	17	34	5	29	21	0	21	59	2	57	24	1	23	33	12	21	42	14	28
NC_045760.1	29368562	29368563	*	27	26	1	29	28	1	32	21	11	19	15	4	23	18	5	16	14	2	27	23	4	29	25	4	27	25	2	29	28	1	51	49	2	31	24	7	28	27	1	29	23	6
NC_045760.1	29368572	29368573	*	28	26	2	29	26	3	31	18	13	21	13	8	26	17	9	21	16	5	27	21	6	30	24	6	26	23	3	33	29	4	51	48	3	32	23	9	27	23	4	26	20	6
NC_045760.1	29368611	29368612	*	31	28	3	28	25	3	38	11	27	27	10	17	25	10	15	20	13	7	26	13	13	31	23	8	33	20	13	33	14	19	48	30	18	33	14	19	31	19	12	25	11	14
NC_045760.1	29368646	29368647	*	32	29	3	27	26	1	38	23	15	37	22	15	28	15	13	22	20	2	26	20	6	37	30	7	32	24	8	35	31	4	46	36	10	35	26	9	36	32	4	26	19	7
NC_045760.1	29368696	29368697	*	44	33	11	23	20	3	37	19	18	37	19	18	26	8	18	26	14	12	32	21	11	27	18	9	33	24	9	36	21	15	38	33	5	32	16	16	44	33	11	35	24	11
NC_045760.1	29368827	29368828	*	33	33	0	36	32	4	45	36	9	38	29	9	25	15	10	30	29	1	35	31	4	37	35	2	40	34	6	37	32	5	44	42	2	34	32	2	46	44	2	27	25	2
NC_045760.1	29368947	29368948	*	39	36	3	35	32	3	44	29	15	35	17	18	22	15	7	41	35	6	32	26	6	33	26	7	51	42	9	40	33	7	49	41	8	34	28	6	37	31	6	34	30	4
NC_045760.1	29368959	29368960	*	39	36	3	34	32	2	47	33	14	34	16	18	25	18	7	42	34	8	32	27	5	34	24	10	50	41	9	41	34	7	49	41	8	39	29	10	39	32	7	36	31	5
NC_045760.1	29368962	29368963	*	39	38	1	34	32	2	43	29	14	33	16	17	26	19	7	44	36	8	31	25	6	32	26	6	51	43	8	41	30	11	50	39	11	40	33	7	41	35	6	35	30	5
NC_045760.1	29368983	29368984	*	40	36	4	32	29	3	47	34	13	31	18	13	25	20	5	43	31	12	33	28	5	35	28	7	52	37	15	42	25	17	54	39	15	30	24	6	39	28	11	39	34	5
NC_045760.1	29369025	29369026	*	41	36	5	34	33	1	54	43	11	34	29	5	31	20	11	40	36	4	39	34	5	27	25	2	49	44	5	43	42	1	50	47	3	35	32	3	36	31	5	45	39	6
NC_045760.1	29369086	29369087	*	37	32	5	37	36	1	53	27	26	30	14	16	30	17	13	33	26	7	42	31	11	30	25	5	43	34	9	37	33	4	47	40	7	34	29	5	39	28	11	41	35	6
NC_045760.1	29369107	29369108	*	39	37	2	41	39	2	53	23	30	28	15	13	29	15	14	30	24	6	39	27	12	29	20	9	41	31	10	37	28	9	44	30	14	30	26	4	37	27	10	36	27	9
NC_045760.1	29369122	29369123	*	37	35	2	41	39	2	48	17	31	31	12	19	32	14	18	29	10	19	41	17	24	30	13	17	37	14	23	39	16	23	47	22	25	31	13	18	34	15	19	34	12	22
NC_045760.1	29369159	29369160	*	41	37	4	39	37	2	42	32	10	26	22	4	36	26	10	30	27	3	41	37	4	33	30	3	36	32	4	43	40	3	46	42	4	33	28	5	36	32	4	34	29	5
NC_045760.1	29369205	29369206	*	31	30	1	39	37	2	52	41	11	27	22	5	40	27	13	34	32	2	36	32	4	33	30	3	39	34	5	46	39	7	53	49	4	37	36	1	33	30	3	33	30	3
NC_045760.1	29369289	29369290	*	30	28	2	43	39	4	54	29	25	37	18	19	42	17	25	28	13	15	38	12	26	29	9	20	33	12	21	45	19	26	53	20	33	33	17	16	35	13	22	43	18	25
NC_045760.1	29369331	29369332	*	30	28	2	47	41	6	58	50	8	39	31	8	44	30	14	28	26	2	40	28	12	25	22	3	41	37	4	42	32	10	52	35	17	36	31	5	36	26	10	42	30	12
NC_045760.1	29369333	29369334	*	30	28	2	47	43	4	58	52	6	39	25	14	41	32	9	27	25	2	39	25	14	23	21	2	42	37	5	42	30	12	51	37	14	36	30	6	36	25	11	45	33	12
NC_045760.1	29369377	29369378	*	32	29	3	43	36	7	49	33	16	36	27	9	39	30	9	32	23	9	43	31	12	23	23	0	38	37	1	42	34	8	59	49	10	35	29	6	38	35	3	44	42	2
NC_045760.1	29369514	29369515	*	41	4	37	35	3	32	35	1	34	52	6	46	50	3	47	39	1	38	33	7	26	24	0	24	39	2	37	34	0	34	52	2	50	45	1	44	36	0	36	48	9	39
NC_045760.1	29370397	29370398	*	25	23	2	24	22	2	25	14	11	25	11	14	19	9	10	34	21	13	29	20	9	14	10	4	29	21	8	17	9	8	31	22	9	14	12	2	22	14	8	22	14	8
NC_045760.1	29370417	29370418	*	24	23	1	27	25	2	29	25	4	25	17	8	22	17	5	40	34	6	30	26	4	17	15	2	29	28	1	20	19	1	27	22	5	18	17	1	26	22	4	28	25	3
NC_045760.1	29370434	29370435	*	23	21	2	25	24	1	34	26	8	23	16	7	21	16	5	39	30	9	33	20	13	15	9	6	30	22	8	21	12	9	29	25	4	18	15	3	26	13	13	31	25	6
NC_045760.1	29370483	29370484	*	23	16	7	23	15	8	34	4	30	29	2	27	17	2	15	38	8	30	40	7	33	18	0	18	37	9	28	20	2	18	34	7	27	24	5	19	22	1	21	33	7	26
NC_045760.1	29370549	29370550	*	22	21	1	31	29	2	39	22	17	34	14	20	17	8	9	48	33	15	44	28	16	25	18	7	45	29	16	25	17	8	47	32	15	32	19	13	19	9	10	33	19	14
NC_045760.1	29370577	29370578	*	23	22	1	30	28	2	39	27	12	31	24	7	20	15	5	49	40	9	49	43	6	25	23	2	47	38	9	24	23	1	45	42	3	34	30	4	20	14	6	31	26	5
NC_045760.1	29370713	29370714	*	37	35	2	31	23	8	39	13	26	36	10	26	30	12	18	47	11	36	40	10	30	39	20	19	61	24	37	26	17	9	51	22	29	46	19	27	29	12	17	41	18	23
NC_045760.1	29370765	29370766	*	32	27	5	36	30	6	46	30	16	39	26	13	29	23	6	48	34	14	44	37	7	44	36	8	55	48	7	28	24	4	56	42	14	45	35	10	26	20	6	44	34	10
NC_045760.1	29370768	29370769	*	31	28	3	36	31	5	46	34	12	37	30	7	29	21	8	49	38	11	43	39	4	45	40	5	55	50	5	27	25	2	58	49	9	44	38	6	26	23	3	43	37	6
NC_045760.1	29370798	29370799	*	36	35	1	34	32	2	44	37	7	41	35	6	28	23	5	47	45	2	42	39	3	49	46	3	58	52	6	34	34	0	67	65	2	42	38	4	31	27	4	45	43	2
NC_045760.1	29370809	29370810	*	40	37	3	35	35	0	47	41	6	43	32	11	29	24	5	48	48	0	45	44	1	50	46	4	54	50	4	32	31	1	64	63	1	40	36	4	32	28	4	47	43	4
NC_045760.1	29370851	29370852	*	39	36	3	37	31	6	56	15	41	45	17	28	35	7	28	49	20	29	38	13	25	42	21	21	51	19	32	35	19	16	63	32	31	36	15	21	31	18	13	50	24	26
NC_045760.1	29370887	29370888	*	39	36	3	43	43	0	57	17	40	40	21	19	26	9	17	48	23	25	34	15	19	43	19	24	49	23	26	40	25	15	60	35	25	35	18	17	33	18	15	46	26	20
NC_045760.1	29370915	29370916	*	35	32	3	42	40	2	58	29	29	44	25	19	25	14	11	43	30	13	34	19	15	37	28	9	48	32	16	40	31	9	52	42	10	37	23	14	39	30	9	45	34	11
NC_045760.1	29370942	29370943	*	34	32	2	40	38	2	56	40	16	40	31	9	25	18	7	41	35	6	34	24	10	37	29	8	45	36	9	40	36	4	51	41	10	32	23	9	35	26	9	48	38	10
NC_045760.1	29370945	29370946	*	34	32	2	41	39	2	56	41	15	40	31	9	25	21	4	44	35	9	33	26	7	37	31	6	45	35	10	40	36	4	50	42	8	30	21	9	35	27	8	48	40	8
NC_045760.1	29370968	29370969	*	35	31	4	43	40	3	48	43	5	39	35	4	27	24	3	36	33	3	32	32	0	35	34	1	48	45	3	38	37	1	47	46	1	32	26	6	31	29	2	44	42	2
NC_045760.1	29370976	29370977	*	34	30	4	43	42	1	46	44	2	37	31	6	28	25	3	34	31	3	32	29	3	37	36	1	49	46	3	36	32	4	48	43	5	30	28	2	30	24	6	44	41	3
NC_045760.1	29370988	29370989	*	35	34	1	45	40	5	42	32	10	36	31	5	28	23	5	33	29	4	29	27	2	38	36	2	46	43	3	35	32	3	45	42	3	29	27	2	30	25	5	43	37	6
NC_045760.1	29371071	29371072	*	27	21	6	34	28	6	42	1	41	36	2	34	29	4	25	33	2	31	29	3	26	30	4	26	35	5	30	23	2	21	39	6	33	26	2	24	22	2	20	31	0	31
NC_045760.1	29371112	29371113	*	32	23	9	28	19	9	45	14	31	33	12	21	28	6	22	24	10	14	24	10	14	20	6	14	28	9	19	20	10	10	26	13	13	21	12	9	24	11	13	20	7	13
NC_045760.1	29371129	29371130	*	32	31	1	28	27	1	42	40	2	34	31	3	25	23	2	21	21	0	27	25	2	16	16	0	27	26	1	16	15	1	25	25	0	23	21	2	23	19	4	21	21	0
NC_045760.1	29371329	29371330	*	40	36	4	29	26	3	49	43	6	33	31	2	18	16	2	26	20	6	22	22	0	16	14	2	34	24	10	30	11	19	34	27	7	27	24	3	26	19	7	26	19	7
NC_045760.1	29371336	29371337	*	42	37	5	29	22	7	49	46	3	32	26	6	20	11	9	26	20	6	23	17	6	16	12	4	37	18	19	33	9	24	36	25	11	29	21	8	25	15	10	27	12	15
NC_045760.1	29371493	29371494	*	41	4	37	32	0	32	46	3	43	43	2	41	49	10	39	39	0	39	39	1	38	30	0	30	47	1	46	35	1	34	45	0	45	35	0	35	30	4	26	35	1	34
NC_045760.1	29372227	29372228	*	29	12	17	16	5	11	34	1	33	29	2	27	22	7	15	24	3	21	22	3	19	13	2	11	35	5	30	26	6	20	29	4	25	19	0	19	19	6	13	26	1	25
NC_045760.1	29372247	29372248	*	29	8	21	15	3	12	32	1	31	24	0	24	23	4	19	21	0	21	24	2	22	13	0	13	35	4	31	23	3	20	29	0	29	21	1	20	15	3	12	27	1	26
NC_045760.1	29372328	29372329	*	29	20	9	11	8	3	23	8	15	19	7	12	17	4	13	19	7	12	27	3	24	12	2	10	32	10	22	20	4	16	28	5	23	21	4	17	16	5	11	22	4	18
NC_045760.1	29372463	29372464	*	27	16	11	10	8	2	25	7	18	20	5	15	17	3	14	23	1	22	22	3	19	NA	NA	NA	23	0	23	20	1	19	18	4	14	20	2	18	11	2	9	18	1	17
NC_045760.1	29372944	29372945	*	18	18	0	28	27	1	36	31	5	35	28	7	32	30	2	20	20	0	23	21	2	12	10	2	27	26	1	27	26	1	33	32	1	27	25	2	21	17	4	30	30	0
NC_045760.1	29373020	29373021	*	19	15	4	30	26	4	37	16	21	33	21	12	30	18	12	23	20	3	25	17	8	15	12	3	26	21	5	28	21	7	29	23	6	28	19	9	25	20	5	32	19	13
NC_045760.1	29373135	29373136	*	30	29	1	34	32	2	36	21	15	33	20	13	24	17	7	29	27	2	29	24	5	16	13	3	29	26	3	24	20	4	41	33	8	31	25	6	32	20	12	32	23	9
NC_045760.1	29373153	29373154	*	33	28	5	34	31	3	38	18	20	34	21	13	26	12	14	28	21	7	28	21	7	15	10	5	29	22	7	25	17	8	46	33	13	28	23	5	34	28	6	35	27	8
NC_045760.1	29373271	29373272	*	34	32	2	33	32	1	38	23	15	35	27	8	34	19	15	21	17	4	33	30	3	17	14	3	37	34	3	40	36	4	51	40	11	23	22	1	31	25	6	44	33	11
NC_045760.1	29373418	29373419	*	24	23	1	21	21	0	33	13	20	33	16	17	34	19	15	22	11	11	28	20	8	22	19	3	27	18	9	32	27	5	43	32	11	28	16	12	30	23	7	39	31	8
NC_045760.1	29373468	29373469	*	21	19	2	30	27	3	37	31	6	31	25	6	31	23	8	24	21	3	30	29	1	24	22	2	33	32	1	32	29	3	39	35	4	35	30	5	26	24	2	38	32	6
NC_045760.1	29373492	29373493	*	20	17	3	31	30	1	35	20	15	31	17	14	33	18	15	24	15	9	25	19	6	24	15	9	40	28	12	27	21	6	35	25	10	35	23	12	21	16	5	34	26	8
NC_045760.1	29373578	29373579	*	32	28	4	38	31	7	41	18	23	27	12	15	31	7	24	31	13	18	35	12	23	24	11	13	36	20	16	28	15	13	38	18	20	34	14	20	27	9	18	36	15	21
NC_045760.1	29373888	29373889	*	37	26	11	31	23	8	40	7	33	33	5	28	27	7	20	18	2	16	31	7	24	16	3	13	34	4	30	19	5	14	44	10	34	25	2	23	28	8	20	45	7	38
NC_045760.1	29373947	29373948	*	43	35	8	28	25	3	34	14	20	35	11	24	22	11	11	19	12	7	27	16	11	18	11	7	34	22	12	20	13	7	46	32	14	16	5	11	17	11	6	42	20	22
NC_045760.1	29374024	29374025	*	37	30	7	24	22	2	37	13	24	33	10	23	23	7	16	27	8	19	31	9	22	23	8	15	32	11	21	19	6	13	44	12	32	20	5	15	28	7	21	42	19	23
NC_045760.1	29374033	29374034	*	39	25	14	24	21	3	37	11	26	34	7	27	23	8	15	25	9	16	30	8	22	24	7	17	31	8	23	18	3	15	42	9	33	20	6	14	28	13	15	43	18	25
NC_045760.1	29374171	29374172	*	41	34	7	22	18	4	45	16	29	47	8	39	48	23	25	37	21	16	45	28	17	23	11	12	47	25	22	40	22	18	58	32	26	23	10	13	27	12	15	36	22	14
NC_045760.1	29374218	29374219	*	43	18	25	26	13	13	51	8	43	49	7	42	50	14	36	39	2	37	43	4	39	20	2	18	54	3	51	44	2	42	49	9	40	27	5	22	34	3	31	34	1	33
NC_045760.1	29374257	29374258	*	40	9	31	32	17	15	60	15	45	46	3	43	49	19	30	34	3	31	41	6	35	22	11	11	52	10	42	44	18	26	48	17	31	32	0	32	33	1	32	39	4	35
NC_045760.1	29374342	29374343	*	40	31	9	35	25	10	54	18	36	44	20	24	46	26	20	40	25	15	33	16	17	24	18	6	50	30	20	36	21	15	38	28	10	36	8	28	31	19	12	31	22	9
NC_045760.1	29374430	29374431	*	45	9	36	31	7	24	58	13	45	37	2	35	42	10	32	36	0	36	31	6	25	21	7	14	45	0	45	26	2	24	30	13	17	32	11	21	33	3	30	28	0	28
NC_045760.1	29374433	29374434	*	46	7	39	30	8	22	60	9	51	37	0	37	40	8	32	36	0	36	29	5	24	21	7	14	47	1	46	24	0	24	30	11	19	31	11	20	33	3	30	26	0	26
NC_045760.1	29374447	29374448	*	42	7	35	34	10	24	61	17	44	37	3	34	36	8	28	34	0	34	28	8	20	20	7	13	50	8	42	22	0	22	29	18	11	31	16	15	33	6	27	27	2	25
NC_045760.1	29374450	29374451	*	45	12	33	35	10	25	62	17	45	37	6	31	35	8	27	32	2	30	29	10	19	21	8	13	51	4	47	23	2	21	30	19	11	32	21	11	34	3	31	25	3	22
NC_045760.1	29374477	29374478	*	39	36	3	40	35	5	65	43	22	35	18	17	31	16	15	31	19	12	26	22	4	23	21	2	48	36	12	22	19	3	29	27	2	33	25	8	32	24	8	29	20	9
NC_045760.1	29374523	29374524	*	31	29	2	40	35	5	58	25	33	27	9	18	29	10	19	27	5	22	27	15	12	20	11	9	38	19	19	29	17	12	24	12	12	32	11	21	30	18	12	24	14	10
NC_045760.1	29374767	29374768	*	29	19	10	21	17	4	43	23	20	31	10	21	17	9	8	36	9	27	29	8	21	16	7	9	26	6	20	27	7	20	24	4	20	15	4	11	25	9	16	26	8	18
NC_045760.1	29374907	29374908	*	28	23	5	27	20	7	39	14	25	36	11	25	17	5	12	30	5	25	32	10	22	15	10	5	26	15	11	22	11	11	20	9	11	15	2	13	24	8	16	26	9	17
NC_045760.1	29374947	29374948	*	29	24	5	25	20	5	29	18	11	26	16	10	17	10	7	22	19	3	29	24	5	17	15	2	25	14	11	19	14	5	21	17	4	15	10	5	23	19	4	26	11	15
NC_045760.1	29374958	29374959	*	27	15	12	23	14	9	26	7	19	25	8	17	17	4	13	20	3	17	29	11	18	18	4	14	19	4	15	17	6	11	19	10	9	15	7	8	21	7	14	26	2	24
NC_045760.1	29375055	29375056	*	16	4	12	23	1	22	23	0	23	26	1	25	17	1	16	19	1	18	24	0	24	NA	NA	NA	17	0	17	14	0	14	18	1	17	12	0	12	15	0	15	23	0	23
NC_045760.1	29375759	29375760	*	42	7	35	36	3	33	42	14	28	35	6	29	40	1	39	30	4	26	34	1	33	36	4	32	35	5	30	43	2	41	40	2	38	28	0	28	41	12	29	41	10	31
NC_045760.1	29375818	29375819	*	42	6	36	38	2	36	40	2	38	35	1	34	43	0	43	30	1	29	41	0	41	36	1	35	47	4	43	42	0	42	48	1	47	26	0	26	44	4	40	40	1	39
NC_045760.1	29375842	29375843	*	42	5	37	39	2	37	49	0	49	35	0	35	41	0	41	30	0	30	37	0	37	35	0	35	44	0	44	43	0	43	47	0	47	22	0	22	41	0	41	39	2	37
NC_045760.1	29375936	29375937	*	43	24	19	29	18	11	45	38	7	36	23	13	27	14	13	28	21	7	40	34	6	21	6	15	39	18	21	32	30	2	30	22	8	17	11	6	37	25	12	28	22	6
NC_045760.1	29375938	29375939	*	43	37	6	30	26	4	44	37	7	35	30	5	28	21	7	27	23	4	40	35	5	20	6	14	39	33	6	32	32	0	30	25	5	17	15	2	35	30	5	28	27	1
NC_045760.1	29375966	29375967	*	40	34	6	23	22	1	41	28	13	35	22	13	24	17	7	20	18	2	39	30	9	16	11	5	30	27	3	28	25	3	25	20	5	16	7	9	30	24	6	28	22	6
NC_045760.1	29376014	29376015	*	31	15	16	23	13	10	30	3	27	33	2	31	23	2	21	22	2	20	37	1	36	19	3	16	36	2	34	24	2	22	28	2	26	11	2	9	27	1	26	28	2	26
NC_045760.1	29376058	29376059	*	31	26	5	23	15	8	34	8	26	32	5	27	19	2	17	22	0	22	33	4	29	16	2	14	33	0	33	26	8	18	25	4	21	15	2	13	26	5	21	22	4	18
NC_045760.1	29376118	29376119	*	29	28	1	20	20	0	30	26	4	32	29	3	18	15	3	28	24	4	21	19	2	15	12	3	34	29	5	25	21	4	31	29	2	12	11	1	22	20	2	24	18	6
NC_045760.1	29376143	29376144	*	23	22	1	23	22	1	30	21	9	35	24	11	19	12	7	22	16	6	19	16	3	12	12	0	29	23	6	24	20	4	28	26	2	14	9	5	20	16	4	25	21	4
NC_045760.1	29376261	29376262	*	29	28	1	32	30	2	46	34	12	38	29	9	32	24	8	33	26	7	27	24	3	14	13	1	42	36	6	23	22	1	45	42	3	22	21	1	27	25	2	27	24	3
NC_045760.1	29376272	29376273	*	33	32	1	32	31	1	46	34	12	38	29	9	32	25	7	34	30	4	29	25	4	17	13	4	43	38	5	26	25	1	49	44	5	21	21	0	28	25	3	29	29	0
NC_045760.1	29376320	29376321	*	37	34	3	36	34	2	46	37	9	43	34	9	35	30	5	37	27	10	28	26	2	27	22	5	42	40	2	38	35	3	51	43	8	23	18	5	31	28	3	29	28	1
NC_045760.1	29376402	29376403	*	44	34	10	37	31	6	50	25	25	43	9	34	32	12	20	34	12	22	35	14	21	30	10	20	41	11	30	36	15	21	47	24	23	27	11	16	23	9	14	33	15	18
NC_045760.1	29376434	29376435	*	37	35	2	35	31	4	48	31	17	37	20	17	33	16	17	38	32	6	35	20	15	27	18	9	43	29	14	39	32	7	42	34	8	28	20	8	22	14	8	36	26	10
NC_045760.1	29376468	29376469	*	37	19	18	28	15	13	58	21	37	42	13	29	35	5	30	41	3	38	39	14	25	26	4	22	44	23	21	37	8	29	46	6	40	25	6	19	25	8	17	43	5	38
NC_045760.1	29376493	29376494	*	37	13	24	33	9	24	52	8	44	44	10	34	33	4	29	45	4	41	38	12	26	29	1	28	41	17	24	38	0	38	51	1	50	23	7	16	29	4	25	40	5	35
NC_045760.1	29376495	29376496	*	36	24	12	35	27	8	51	24	27	43	22	21	33	13	20	44	18	26	36	20	16	32	15	17	40	25	15	39	5	34	51	15	36	22	16	6	29	10	19	38	15	23
NC_045760.1	29376606	29376607	*	39	28	11	37	32	5	51	34	17	38	22	16	25	14	11	40	22	18	36	16	20	37	22	15	42	27	15	36	24	12	42	26	16	23	17	6	26	21	5	33	25	8
NC_045760.1	29376669	29376670	*	29	28	1	34	30	4	45	40	5	32	25	7	26	15	11	28	25	3	38	33	5	30	27	3	55	50	5	38	33	5	39	32	7	27	22	5	27	22	5	31	25	6
NC_045760.1	29376679	29376680	*	31	30	1	38	36	2	44	28	16	31	23	8	28	19	9	31	23	8	41	33	8	29	26	3	54	49	5	36	29	7	37	33	4	28	25	3	26	24	2	27	21	6
NC_045760.1	29376759	29376760	*	29	7	22	44	6	38	46	4	42	36	5	31	30	3	27	35	4	31	36	2	34	35	7	28	51	5	46	31	2	29	45	0	45	29	0	29	27	2	25	29	1	28
NC_045760.1	29376833	29376834	*	40	30	10	33	27	6	54	31	23	34	17	17	22	8	14	47	21	26	38	25	13	31	19	12	59	31	28	29	13	16	58	33	25	35	21	14	36	24	12	31	21	10
NC_045760.1	29376858	29376859	*	42	24	18	41	16	25	54	28	26	33	6	27	22	4	18	48	7	41	42	17	25	30	9	21	64	18	46	32	4	28	57	19	38	39	10	29	35	14	21	37	8	29
NC_045760.1	29376866	29376867	*	43	23	20	40	14	26	56	22	34	33	7	26	22	6	16	48	10	38	44	10	34	34	8	26	67	6	61	34	5	29	57	19	38	42	11	31	32	9	23	36	5	31
NC_045760.1	29376911	29376912	*	45	18	27	35	8	27	57	7	50	33	2	31	27	3	24	41	0	41	45	0	45	31	3	28	67	3	64	27	0	27	46	2	44	44	4	40	32	2	30	35	4	31
NC_045760.1	29376992	29376993	*	41	23	18	27	10	17	51	20	31	35	13	22	31	17	14	37	9	28	42	34	8	32	19	13	64	42	22	32	5	27	42	18	24	39	30	9	32	21	11	44	27	17
NC_045760.1	29376997	29376998	*	43	21	22	26	10	16	52	21	31	34	13	21	30	7	23	36	3	33	43	21	22	32	17	15	64	24	40	34	1	33	45	18	27	41	16	25	32	20	12	44	20	24
NC_045760.1	29377029	29377030	*	45	16	29	26	11	15	54	19	35	28	6	22	28	4	24	35	3	32	46	22	24	30	12	18	58	20	38	26	1	25	43	14	29	42	23	19	24	9	15	46	24	22
NC_045760.1	29377043	29377044	*	43	9	34	23	5	18	50	8	42	28	4	24	29	3	26	38	0	38	42	11	31	31	9	22	62	3	59	27	1	26	43	4	39	44	13	31	22	2	20	47	18	29
NC_045760.1	29377085	29377086	*	44	7	37	20	4	16	41	9	32	35	1	34	27	5	22	31	1	30	39	3	36	30	7	23	59	4	55	28	0	28	45	5	40	43	11	32	21	1	20	50	7	43
NC_045760.1	29377154	29377155	*	44	7	37	15	1	14	41	3	38	37	1	36	38	7	31	32	2	30	35	13	22	32	0	32	44	1	43	29	0	29	49	5	44	36	0	36	20	1	19	45	2	43
NC_045760.1	29377162	29377163	*	40	6	34	16	1	15	37	2	35	33	2	31	37	6	31	26	0	26	32	14	18	28	3	25	42	1	41	29	0	29	45	11	34	30	2	28	20	1	19	43	2	41
NC_045760.1	29377193	29377194	*	40	14	26	23	11	12	38	12	26	38	8	30	40	6	34	25	9	16	34	18	16	27	9	18	41	9	32	28	7	21	50	16	34	31	13	18	22	11	11	53	9	44
NC_045760.1	29377228	29377229	*	35	14	21	23	9	14	31	7	24	35	2	33	39	8	31	26	3	23	28	7	21	21	5	16	32	10	22	32	3	29	49	6	43	29	7	22	19	7	12	47	15	32
NC_045760.1	29377376	29377377	*	31	6	25	30	6	24	34	4	30	26	2	24	32	2	30	20	1	19	20	6	14	26	0	26	29	2	27	31	0	31	36	0	36	15	1	14	11	0	11	44	1	43
NC_045760.1	29377412	29377413	*	27	10	17	32	9	23	33	8	25	24	10	14	29	7	22	19	4	15	24	4	20	26	1	25	25	17	8	38	14	24	46	13	33	17	1	16	17	3	14	42	1	41
NC_045760.1	29377745	29377746	*	32	5	27	26	5	21	33	14	19	30	11	19	34	2	32	33	0	33	36	3	33	20	0	20	31	6	25	31	1	30	37	3	34	40	0	40	31	2	29	51	5	46
NC_045760.1	29389792	29389793	*	30	17	13	25	7	18	25	7	18	22	1	21	30	6	24	23	9	14	24	6	18	NA	NA	NA	23	6	17	11	6	5	30	7	23	14	5	9	14	2	12	21	8	13
NC_045760.1	29389875	29389876	*	32	9	23	26	6	20	28	3	25	20	0	20	26	0	26	25	4	21	26	1	25	11	0	11	35	13	22	17	5	12	39	17	22	19	0	19	23	0	23	13	0	13
NC_045760.1	29390058	29390059	*	35	7	28	29	6	23	34	2	32	39	2	37	21	3	18	35	6	29	23	0	23	NA	NA	NA	54	7	47	31	7	24	35	6	29	21	1	20	33	5	28	27	1	26
NC_045760.1	29390144	29390145	*	27	5	22	24	3	21	35	2	33	40	9	31	15	1	14	38	4	34	23	0	23	10	3	7	44	0	44	35	1	34	28	0	28	23	1	22	32	2	30	26	4	22
NC_045760.1	29390913	29390914	*	18	3	15	25	2	23	47	0	47	29	0	29	27	0	27	25	0	25	24	0	24	27	0	27	35	0	35	30	0	30	39	0	39	22	1	21	21	0	21	24	1	23
NC_045760.1	29391065	29391066	*	15	4	11	13	0	13	41	3	38	37	2	35	27	0	27	23	4	19	20	1	19	19	3	16	29	2	27	24	0	24	28	0	28	16	1	15	20	0	20	20	5	15
NC_045760.1	29392141	29392142	*	39	18	21	31	3	28	26	2	24	34	1	33	23	7	16	16	1	15	24	1	23	17	7	10	23	4	19	21	6	15	39	15	24	21	0	21	20	1	19	17	3	14
NC_045760.1	29392189	29392190	*	36	9	27	28	1	27	32	4	28	34	3	31	25	6	19	20	1	19	26	9	17	16	6	10	22	8	14	22	3	19	35	15	20	20	2	18	22	1	21	20	8	12
NC_045760.1	29392286	29392287	*	28	4	24	28	5	23	28	3	25	36	7	29	28	2	26	20	6	14	31	9	22	10	4	6	26	6	20	27	3	24	31	2	29	18	1	17	22	2	20	19	3	16
NC_045760.1	29392514	29392515	*	30	28	2	35	27	8	45	25	20	36	22	14	38	17	21	36	30	6	41	30	11	19	14	5	44	34	10	34	29	5	46	34	12	27	22	5	30	24	6	31	30	1
NC_045760.1	29392645	29392646	*	41	34	7	37	34	3	50	31	19	39	31	8	37	19	18	36	32	4	29	23	6	10	6	4	40	38	2	39	33	6	51	45	6	24	21	3	34	27	7	29	24	5
NC_045760.1	29392794	29392795	*	36	34	2	34	32	2	33	10	23	27	15	12	32	22	10	31	18	13	34	23	11	11	8	3	44	29	15	29	23	6	46	35	11	20	16	4	35	23	12	29	20	9
NC_045760.1	29392825	29392826	*	36	34	2	34	31	3	33	17	16	31	19	12	34	16	18	34	26	8	36	25	11	10	9	1	46	32	14	28	23	5	46	35	11	25	18	7	34	24	10	26	18	8
NC_045760.1	29392895	29392896	*	35	29	6	39	33	6	35	19	16	33	20	13	34	18	16	36	26	10	32	23	9	16	11	5	45	29	16	33	27	6	35	25	10	37	21	16	26	20	6	27	18	9
NC_045760.1	29392944	29392945	*	31	26	5	38	34	4	36	13	23	36	18	18	33	17	16	28	15	13	34	20	14	20	15	5	39	30	9	30	23	7	38	30	8	42	25	17	23	11	12	25	11	14
NC_045760.1	29393074	29393075	*	30	24	6	39	36	3	34	15	19	36	12	24	27	12	15	40	24	16	28	13	15	15	9	6	31	20	11	23	15	8	42	31	11	30	21	9	29	20	9	24	13	11
NC_045760.1	29393142	29393143	*	33	29	4	40	34	6	36	18	18	46	29	17	32	17	15	46	37	9	23	20	3	17	15	2	39	31	8	30	27	3	42	39	3	33	28	5	44	37	7	28	18	10
NC_045760.1	29393220	29393221	*	36	32	4	39	31	8	35	15	20	48	24	24	37	16	21	45	28	17	28	17	11	13	5	8	41	20	21	29	13	16	45	24	21	32	16	16	36	21	15	26	12	14
NC_045760.1	29393406	29393407	*	40	37	3	38	34	4	33	27	6	46	37	9	23	17	6	33	31	2	32	26	6	30	24	6	37	32	5	39	38	1	42	37	5	25	23	2	35	27	8	34	30	4
NC_045760.1	29393424	29393425	*	41	38	3	35	35	0	34	28	6	39	34	5	21	12	9	28	26	2	34	32	2	31	27	4	34	29	5	37	35	2	43	39	4	19	17	2	31	27	4	35	31	4
NC_045760.1	29393456	29393457	*	40	35	5	34	32	2	34	23	11	35	29	6	26	20	6	27	23	4	34	30	4	31	28	3	37	28	9	35	30	5	45	36	9	19	16	3	29	24	5	30	27	3
NC_045760.1	29393544	29393545	*	39	34	5	34	30	4	38	20	18	29	14	15	29	13	16	14	7	7	35	25	10	30	14	16	42	26	16	31	22	9	47	28	19	16	10	6	25	13	12	34	15	19
NC_045760.1	29393548	29393549	*	40	37	3	32	32	0	39	21	18	31	20	11	29	12	17	15	13	2	35	24	11	32	19	13	44	33	11	32	24	8	45	37	8	16	11	5	26	21	5	35	26	9
NC_045760.1	29393590	29393591	*	41	40	1	30	29	1	37	33	4	31	23	8	23	16	7	20	18	2	34	29	5	23	20	3	43	39	4	34	33	1	49	46	3	22	21	1	28	25	3	32	27	5
NC_045760.1	29393617	29393618	*	41	41	0	33	33	0	38	34	4	37	32	5	26	19	7	23	21	2	36	33	3	26	25	1	46	43	3	38	36	2	49	49	0	27	25	2	31	31	0	31	29	2
NC_045760.1	29393676	29393677	*	39	32	7	31	27	4	38	14	24	39	19	20	33	15	18	31	18	13	33	20	13	26	10	16	42	21	21	41	25	16	51	28	23	30	19	11	30	14	16	34	22	12
NC_045760.1	29393680	29393681	*	40	37	3	29	27	2	36	24	12	42	30	12	31	22	9	31	27	4	32	23	9	26	23	3	42	37	5	43	37	6	52	46	6	30	20	10	26	25	1	33	30	3
NC_045760.1	29393689	29393690	*	40	38	2	26	23	3	37	19	18	42	27	15	30	19	11	29	22	7	33	30	3	25	21	4	42	37	5	40	35	5	52	41	11	30	22	8	26	19	7	32	27	5
NC_045760.1	29393720	29393721	*	37	37	0	24	22	2	31	23	8	44	36	8	30	25	5	25	21	4	33	32	1	22	20	2	44	42	2	40	37	3	46	44	2	30	26	4	23	20	3	27	25	2
NC_045760.1	29393728	29393729	*	37	34	3	25	23	2	30	21	9	44	37	7	31	23	8	24	20	4	34	27	7	23	21	2	41	36	5	36	33	3	44	43	1	31	27	4	25	22	3	28	26	2
NC_045760.1	29393744	29393745	*	33	28	5	23	22	1	29	17	12	39	22	17	32	16	16	23	14	9	33	26	7	20	14	6	43	35	8	33	25	8	43	33	10	29	19	10	22	13	9	31	20	11
NC_045760.1	29393779	29393780	*	27	27	0	21	16	5	27	18	9	41	28	13	28	23	5	22	19	3	28	19	9	19	13	6	36	33	3	28	26	2	37	33	4	29	22	7	24	20	4	31	29	2
NC_045760.1	29393782	29393783	*	27	25	2	20	17	3	27	18	9	41	28	13	26	17	9	23	19	4	30	24	6	17	13	4	34	33	1	28	25	3	37	30	7	28	21	7	22	18	4	32	29	3
NC_045760.1	29393826	29393827	*	27	27	0	18	14	4	27	21	6	33	29	4	32	21	11	25	20	5	33	28	5	19	18	1	30	28	2	24	24	0	37	33	4	29	25	4	18	14	4	26	24	2
NC_045760.1	29393840	29393841	*	25	23	2	16	13	3	27	22	5	31	24	7	32	23	9	24	18	6	29	15	14	19	16	3	32	29	3	26	23	3	33	24	9	30	18	12	20	14	6	25	17	8
NC_045760.1	29393858	29393859	*	24	21	3	15	11	4	21	15	6	28	17	11	32	19	13	23	18	5	27	20	7	16	11	5	31	19	12	24	18	6	34	22	12	29	21	8	19	15	4	23	19	4
NC_045760.1	29393891	29393892	*	20	11	9	16	7	9	22	7	15	28	8	20	29	3	26	21	12	9	24	12	12	13	7	6	26	12	14	22	10	12	29	12	17	25	17	8	17	11	6	18	10	8
NC_045760.1	29395812	29395813	*	26	10	16	27	10	17	39	10	29	38	19	19	37	8	29	27	4	23	37	15	22	22	5	17	36	28	8	39	17	22	34	15	19	25	5	20	23	11	12	35	3	32
NC_045760.1	29395837	29395838	*	26	17	9	27	21	6	38	19	19	38	26	12	33	19	14	25	18	7	35	19	16	21	10	11	34	30	4	35	23	12	33	19	14	26	13	13	26	18	8	37	21	16
NC_045760.1	29395944	29395945	*	34	29	5	35	29	6	49	25	24	35	17	18	28	15	13	27	18	9	34	21	13	16	11	5	37	26	11	25	18	7	32	21	11	25	18	7	22	14	8	40	21	19
NC_045760.1	29395977	29395978	*	34	32	2	35	34	1	56	44	12	36	31	5	29	26	3	33	26	7	33	27	6	14	13	1	37	30	7	29	24	5	35	30	5	21	16	5	19	18	1	36	32	4
NC_045760.1	29396050	29396051	*	40	19	21	28	10	18	45	2	43	37	2	35	28	1	27	35	2	33	25	2	23	18	0	18	35	4	31	26	1	25	30	3	27	18	2	16	22	0	22	31	5	26
NC_045760.1	29396125	29396126	*	34	24	10	25	19	6	43	15	28	34	11	23	28	10	18	25	9	16	28	13	15	21	12	9	36	20	16	23	12	11	25	9	16	17	12	5	24	15	9	41	24	17
NC_045760.1	29396323	29396324	*	17	16	1	21	17	4	20	15	5	15	12	3	21	17	4	13	11	2	24	22	2	14	14	0	35	32	3	20	17	3	16	14	2	15	12	3	17	16	1	37	32	5
NC_045760.1	29396368	29396369	*	20	18	2	20	19	1	13	9	4	17	16	1	25	17	8	12	11	1	20	18	2	16	13	3	31	27	4	26	24	2	20	18	2	15	12	3	18	16	2	31	30	1
NC_045760.1	29396497	29396498	*	30	27	3	26	25	1	21	8	13	18	10	8	21	13	8	22	16	6	26	15	11	15	11	4	26	23	3	20	16	4	23	16	7	18	11	7	21	17	4	24	14	10
NC_045760.1	29396508	29396509	*	35	29	6	26	24	2	21	16	5	21	15	6	20	13	7	24	22	2	26	24	2	15	11	4	28	25	3	21	18	3	28	24	4	22	16	6	27	21	6	23	20	3
NC_045760.1	29396515	29396516	*	36	35	1	27	27	0	22	18	4	21	17	4	19	14	5	27	23	4	26	23	3	16	12	4	28	26	2	21	21	0	28	25	3	22	18	4	28	23	5	26	22	4
NC_045760.1	29396589	29396590	*	45	38	7	23	19	4	29	11	18	28	11	17	28	11	17	33	18	15	30	21	9	24	10	14	37	23	14	27	14	13	36	23	13	24	14	10	28	16	12	29	14	15
NC_045760.1	29396729	29396730	*	37	33	4	23	19	4	41	21	20	29	12	17	40	21	19	29	14	15	36	18	18	22	11	11	38	18	20	22	7	15	32	18	14	22	12	10	29	18	11	26	16	10
NC_045760.1	29397001	29397002	*	20	10	10	26	18	8	40	1	39	33	3	30	29	1	28	29	2	27	22	3	19	12	2	10	39	1	38	17	1	16	25	5	20	18	0	18	25	3	22	27	6	21
NC_045760.1	29397046	29397047	*	24	21	3	25	24	1	43	26	17	34	21	13	29	18	11	30	18	12	22	14	8	17	10	7	37	27	10	22	14	8	21	18	3	26	18	8	33	26	7	27	20	7
NC_045760.1	29397116	29397117	*	26	25	1	23	22	1	45	21	24	32	22	10	28	19	9	26	18	8	22	17	5	19	14	5	31	24	7	25	22	3	27	20	7	30	26	4	29	24	5	26	20	6
NC_045760.1	29397149	29397150	*	28	23	5	21	18	3	45	22	23	26	12	14	26	11	15	27	14	13	22	16	6	21	6	15	28	17	11	27	17	10	26	17	9	30	17	13	24	11	13	24	13	11
NC_045760.1	29397180	29397181	*	23	18	5	24	22	2	37	17	20	25	14	11	26	13	13	25	10	15	20	11	9	18	8	10	28	13	15	25	14	11	28	17	11	24	12	12	21	14	7	22	16	6
NC_045760.1	29397264	29397265	*	21	18	3	22	18	4	34	19	15	25	14	11	28	16	12	30	19	11	20	14	6	12	10	2	24	15	9	20	12	8	27	24	3	16	10	6	20	8	12	21	17	4
NC_045760.1	29397319	29397320	*	21	19	2	19	16	3	30	10	20	27	15	12	18	7	11	23	5	18	21	8	13	NA	NA	NA	16	5	11	16	7	9	25	12	13	NA	NA	NA	14	9	5	17	10	7
NC_045760.1	29397492	29397493	*	23	14	9	13	10	3	24	5	19	22	3	19	15	3	12	21	10	11	22	7	15	NA	NA	NA	19	5	14	14	3	11	25	7	18	NA	NA	NA	17	3	14	21	9	12
NC_045760.1	29397514	29397515	*	27	22	5	14	13	1	28	17	11	24	15	9	18	10	8	24	16	8	25	14	11	NA	NA	NA	24	18	6	19	13	6	28	22	6	10	6	4	15	11	4	21	15	6
NC_045760.1	29397531	29397532	*	29	26	3	14	11	3	27	16	11	24	16	8	15	10	5	26	17	9	26	10	16	NA	NA	NA	24	17	7	19	11	8	34	24	10	11	6	5	20	13	7	21	14	7
NC_045760.1	29397614	29397615	*	32	12	20	19	6	13	33	5	28	25	0	25	19	5	14	32	6	26	27	12	15	11	5	6	26	5	21	25	11	14	36	12	24	20	6	14	24	6	18	23	4	19
NC_045760.1	29397624	29397625	*	32	23	9	20	12	8	36	9	27	28	7	21	19	7	12	34	20	14	27	21	6	12	6	6	29	18	11	24	19	5	37	25	12	21	12	9	22	9	13	22	9	13
NC_045760.1	29397789	29397790	*	36	7	29	36	17	19	40	1	39	36	3	33	32	6	26	32	6	26	31	13	18	18	4	14	35	7	28	34	4	30	38	4	34	34	0	34	36	8	28	31	0	31
NC_045760.1	29397840	29397841	*	35	10	25	41	7	34	44	3	41	37	6	31	34	1	33	33	4	29	23	4	19	24	5	19	36	3	33	29	5	24	36	1	35	36	0	36	33	2	31	29	0	29
NC_045760.1	29397989	29397990	*	38	11	27	40	14	26	40	11	29	34	7	27	30	3	27	36	6	30	35	2	33	24	6	18	39	2	37	29	7	22	44	14	30	47	8	39	36	11	25	29	8	21
NC_045760.1	29398026	29398027	*	38	4	34	45	3	42	42	1	41	41	0	41	33	1	32	41	1	40	39	0	39	25	2	23	34	0	34	29	1	28	46	0	46	41	4	37	33	1	32	30	0	30
NC_045760.1	29398104	29398105	*	41	6	35	43	5	38	47	1	46	38	2	36	35	1	34	39	15	24	38	1	37	21	5	16	37	2	35	32	7	25	45	8	37	35	4	31	28	2	26	35	5	30
NC_045760.1	29398259	29398260	*	28	6	22	37	13	24	47	2	45	44	3	41	21	6	15	32	11	21	33	6	27	25	4	21	36	8	28	29	9	20	41	4	37	19	3	16	27	0	27	44	8	36
NC_045760.1	29398644	29398645	*	37	8	29	36	9	27	35	7	28	43	2	41	35	1	34	30	5	25	38	5	33	28	2	26	32	7	25	35	0	35	39	6	33	29	1	28	34	13	21	52	15	37
NC_045760.1	29398649	29398650	*	36	8	28	36	6	30	34	4	30	42	1	41	34	1	33	28	3	25	35	0	35	27	4	23	31	8	23	36	0	36	38	2	36	30	0	30	32	12	20	51	12	39
NC_045760.1	29398791	29398792	*	39	5	34	33	5	28	30	1	29	39	6	33	29	3	26	23	1	22	30	8	22	17	6	11	31	5	26	28	4	24	29	8	21	25	3	22	14	5	9	33	8	25
NC_045760.1	29399331	29399332	*	37	4	33	29	0	29	53	1	52	44	0	44	33	0	33	33	0	33	19	0	19	25	1	24	37	0	37	30	0	30	41	0	41	28	0	28	26	0	26	28	0	28
NC_045760.1	29399355	29399356	*	36	4	32	31	4	27	55	0	55	44	0	44	35	4	31	30	0	30	19	0	19	23	1	22	35	2	33	33	0	33	43	0	43	26	0	26	25	0	25	33	0	33
NC_045760.1	29399518	29399519	*	38	4	34	25	2	23	38	1	37	42	3	39	24	1	23	22	1	21	29	0	29	20	0	20	29	1	28	38	2	36	36	0	36	17	0	17	20	0	20	29	0	29
NC_045760.1	29399544	29399545	*	40	5	35	32	6	26	40	0	40	37	2	35	21	2	19	22	1	21	30	1	29	19	1	18	30	5	25	35	2	33	35	0	35	16	3	13	20	6	14	30	0	30
NC_045760.1	29399565	29399566	*	37	6	31	32	4	28	42	1	41	32	2	30	22	0	22	24	0	24	31	0	31	18	0	18	30	1	29	36	3	33	35	0	35	18	1	17	19	0	19	27	0	27
NC_045760.1	29399713	29399714	*	28	6	22	35	7	28	48	3	45	34	5	29	27	4	23	31	4	27	21	0	21	19	4	15	38	10	28	25	4	21	37	1	36	18	0	18	25	7	18	33	0	33
NC_045760.1	29399782	29399783	*	24	5	19	34	8	26	50	11	39	25	3	22	18	1	17	27	8	19	21	0	21	15	2	13	41	16	25	19	5	14	29	4	25	21	0	21	26	8	18	23	0	23
NC_045760.1	29400013	29400014	*	25	4	21	28	5	23	37	1	36	29	3	26	22	0	22	18	4	14	19	1	18	23	2	21	29	0	29	21	0	21	24	0	24	19	0	19	22	11	11	31	0	31
NC_045760.1	29400025	29400026	*	29	5	24	28	5	23	43	0	43	30	2	28	24	1	23	19	2	17	20	0	20	21	1	20	27	1	26	22	0	22	27	0	27	23	0	23	19	9	10	34	1	33
NC_045760.1	29400040	29400041	*	30	7	23	30	5	25	45	1	44	33	2	31	23	0	23	20	3	17	22	0	22	26	1	25	27	0	27	23	0	23	28	0	28	24	0	24	20	8	12	34	0	34
NC_045760.1	29400059	29400060	*	33	6	27	32	5	27	42	0	42	30	0	30	24	0	24	22	2	20	24	0	24	22	1	21	23	0	23	24	0	24	30	1	29	30	0	30	22	1	21	33	0	33
NC_045760.1	29400184	29400185	*	28	6	22	48	4	44	47	2	45	39	4	35	35	1	34	31	7	24	38	0	38	21	2	19	31	0	31	41	4	37	37	0	37	30	0	30	24	11	13	31	0	31
NC_045760.1	29400219	29400220	*	30	5	25	46	4	42	51	2	49	36	0	36	35	0	35	34	8	26	38	0	38	20	1	19	32	0	32	42	0	42	47	0	47	29	1	28	26	12	14	34	1	33
NC_045760.1	29400235	29400236	*	32	5	27	49	2	47	52	0	52	35	1	34	42	1	41	41	6	35	37	0	37	22	0	22	34	0	34	48	1	47	49	0	49	30	0	30	27	8	19	38	0	38
NC_045760.1	29408279	29408280	*	32	31	1	22	18	4	31	25	6	22	17	5	14	9	5	22	12	10	16	13	3	10	8	2	29	19	10	20	11	9	28	21	7	20	12	8	22	15	7	32	23	9
NC_045760.1	29408316	29408317	*	33	17	16	26	15	11	30	26	4	25	16	9	14	3	11	30	17	13	15	8	7	12	3	9	25	20	5	20	15	5	28	10	18	20	15	5	26	19	7	34	30	4
NC_045760.1	29408342	29408343	*	31	20	11	29	20	9	28	17	11	24	15	9	17	4	13	29	12	17	17	11	6	12	1	11	32	26	6	17	9	8	29	11	18	21	18	3	26	19	7	37	30	7
NC_045760.1	29408597	29408598	*	22	18	4	16	16	0	27	15	12	26	11	15	31	8	23	27	7	20	22	14	8	15	8	7	32	20	12	21	16	5	28	16	12	20	14	6	18	12	6	27	13	14
NC_045760.1	29408623	29408624	*	21	17	4	16	14	2	28	22	6	27	22	5	31	17	14	26	18	8	28	21	7	15	13	2	32	15	17	20	16	4	30	20	10	22	21	1	18	16	2	23	13	10
NC_045760.1	29408660	29408661	*	22	21	1	13	13	0	28	18	10	24	22	2	22	14	8	23	18	5	23	14	9	18	13	5	26	25	1	21	17	4	28	21	7	21	15	6	15	13	2	22	18	4
NC_045760.1	29408996	29408997	*	28	17	11	40	25	15	40	6	34	34	16	18	20	12	8	41	33	8	27	14	13	25	19	6	41	32	9	26	20	6	34	16	18	13	0	13	23	14	9	23	10	13
NC_045760.1	29409034	29409035	*	28	18	10	34	12	22	50	4	46	31	12	19	20	13	7	35	27	8	27	14	13	24	18	6	44	21	23	27	21	6	33	9	24	18	0	18	24	11	13	27	10	17
NC_045760.1	29409169	29409170	*	39	5	34	35	1	34	42	0	42	31	0	31	30	1	29	35	1	34	36	1	35	23	0	23	34	2	32	33	0	33	49	1	48	24	2	22	23	0	23	28	0	28
NC_045760.1	29409202	29409203	*	38	26	12	36	21	15	39	21	18	35	18	17	29	10	19	36	27	9	37	30	7	25	7	18	37	16	21	36	27	9	55	24	31	26	13	13	24	12	12	29	16	13
NC_045760.1	29409348	29409349	*	28	25	3	42	34	8	47	30	17	48	25	23	39	18	21	37	31	6	34	28	6	25	19	6	33	25	8	31	22	9	41	27	14	27	20	7	27	21	6	39	27	12
NC_045760.1	29409379	29409380	*	32	26	6	39	29	10	46	41	5	44	35	9	37	27	10	35	32	3	34	24	10	26	21	5	34	28	6	35	28	7	39	31	8	24	21	3	22	19	3	34	29	5
NC_045760.1	29409547	29409548	*	29	24	5	35	28	7	39	32	7	42	38	4	39	26	13	36	33	3	42	36	6	25	22	3	39	35	4	32	29	3	39	36	3	28	24	4	30	22	8	36	28	8
NC_045760.1	29409719	29409720	*	36	25	11	24	18	6	33	28	5	35	15	20	29	17	12	30	25	5	44	29	15	16	14	2	40	32	8	35	31	4	34	30	4	20	17	3	26	14	12	27	22	5
NC_045760.1	29409893	29409894	*	33	19	14	29	17	12	37	19	18	28	12	16	28	10	18	20	11	9	45	21	24	18	12	6	33	19	14	16	10	6	36	10	26	31	9	22	25	15	10	37	30	7
NC_045760.1	29409897	29409898	*	33	17	16	29	16	13	38	20	18	30	15	15	28	10	18	20	12	8	41	20	21	18	11	7	35	22	13	14	8	6	34	7	27	31	24	7	25	16	9	36	31	5
NC_045760.1	29409956	29409957	*	35	18	17	26	9	17	41	8	33	29	6	23	32	6	26	20	9	11	34	9	25	24	8	16	39	13	26	19	3	16	32	7	25	32	13	19	33	14	19	33	18	15
NC_045760.1	29438132	29438133	*	27	5	22	22	1	21	34	0	34	29	0	29	36	2	34	41	1	40	27	1	26	18	0	18	40	0	40	25	7	18	29	3	26	22	0	22	37	0	37	36	8	28
NC_045760.1	29438206	29438207	*	35	6	29	32	8	24	46	2	44	32	6	26	43	0	43	37	0	37	34	0	34	20	1	19	40	3	37	21	5	16	38	4	34	30	2	28	43	1	42	52	2	50
NC_045760.1	29438213	29438214	*	36	5	31	34	8	26	47	10	37	32	9	23	43	4	39	38	4	34	35	2	33	19	4	15	45	3	42	21	6	15	40	9	31	32	5	27	44	8	36	51	14	37
NC_045760.1	29438240	29438241	*	34	26	8	39	27	12	47	17	30	42	15	27	43	12	31	43	21	22	37	12	25	22	13	9	44	25	19	19	8	11	38	26	12	32	13	19	49	26	23	54	37	17
NC_045760.1	29438268	29438269	*	39	32	7	43	40	3	54	27	27	38	21	17	41	16	25	49	35	14	38	18	20	20	15	5	50	33	17	30	20	10	41	27	14	38	20	18	48	35	13	50	33	17
NC_045760.1	29438285	29438286	*	40	39	1	44	41	3	55	25	30	42	22	20	40	17	23	48	37	11	37	22	15	20	15	5	50	32	18	31	23	8	43	34	9	38	24	14	46	30	16	52	32	20
NC_045760.1	29438314	29438315	*	41	39	2	48	42	6	49	20	29	46	22	24	37	11	26	48	28	20	40	23	17	18	11	7	49	26	23	28	18	10	41	23	18	37	22	15	46	31	15	60	41	19
NC_045760.1	29438378	29438379	*	42	40	2	42	37	5	47	28	19	40	27	13	30	22	8	47	30	17	38	30	8	19	13	6	45	38	7	38	30	8	39	35	4	36	25	11	41	29	12	54	44	10
NC_045760.1	29438488	29438489	*	44	43	1	43	41	2	50	29	21	29	14	15	37	20	17	35	28	7	41	27	14	21	16	5	54	42	12	35	29	6	39	28	11	36	28	8	38	27	11	38	28	10
NC_045760.1	29438497	29438498	*	42	36	6	41	40	1	50	32	18	29	13	16	39	16	23	38	24	14	42	28	14	17	12	5	53	35	18	34	25	9	36	25	11	34	25	9	39	28	11	37	24	13
NC_045760.1	29438499	29438500	*	40	32	8	41	39	2	50	31	19	30	13	17	39	20	19	38	27	11	40	23	17	17	13	4	53	39	14	32	26	6	38	30	8	34	21	13	38	23	15	35	21	14
NC_045760.1	29438554	29438555	*	48	43	5	34	33	1	44	31	13	31	18	13	31	13	18	31	22	9	39	27	12	20	17	3	44	39	5	28	21	7	37	30	7	30	22	8	29	18	11	44	33	11
NC_045760.1	29438591	29438592	*	37	31	6	28	25	3	33	18	15	31	11	20	27	10	17	30	22	8	36	24	12	24	19	5	43	29	14	32	23	9	35	21	14	26	18	8	25	15	10	40	22	18
NC_045760.1	29438681	29438682	*	35	34	1	30	29	1	34	28	6	34	21	13	25	16	9	30	24	6	27	20	7	23	20	3	36	32	4	32	25	7	32	27	5	24	20	4	27	18	9	36	22	14
NC_045760.1	29438694	29438695	*	37	35	2	31	27	4	39	30	9	38	33	5	25	16	9	34	30	4	27	21	6	19	16	3	38	35	3	33	30	3	35	28	7	25	23	2	27	15	12	37	28	9
NC_045760.1	29438828	29438829	*	21	19	2	34	30	4	33	30	3	39	31	8	40	30	10	34	28	6	22	19	3	26	25	1	32	29	3	36	34	2	36	32	4	36	34	2	35	26	9	37	35	2
NC_045760.1	29438860	29438861	*	22	21	1	34	29	5	36	25	11	40	31	9	40	26	14	29	25	4	22	17	5	24	18	6	34	32	2	34	30	4	38	33	5	36	30	6	39	33	6	33	28	5
NC_045760.1	29438887	29438888	*	23	22	1	36	35	1	36	30	6	37	28	9	40	30	10	25	21	4	21	21	0	26	24	2	29	27	2	37	33	4	42	40	2	31	29	2	38	31	7	32	31	1
NC_045760.1	29438934	29438935	*	23	21	2	36	34	2	38	20	18	41	23	18	37	26	11	25	18	7	22	17	5	25	19	6	26	19	7	37	31	6	50	46	4	32	23	9	36	29	7	32	26	6
NC_045760.1	29438967	29438968	*	24	23	1	36	32	4	41	23	18	42	29	13	35	21	14	23	18	5	22	15	7	27	22	5	29	24	5	38	32	6	47	45	2	31	26	5	33	26	7	29	27	2
NC_045760.1	29439002	29439003	*	25	23	2	35	34	1	38	33	5	44	40	4	32	23	9	24	21	3	19	18	1	28	27	1	28	24	4	32	31	1	40	39	1	30	27	3	31	28	3	31	31	0
NC_045760.1	29439013	29439014	*	23	23	0	33	28	5	37	33	4	45	43	2	29	24	5	25	22	3	19	17	2	29	27	2	30	30	0	32	30	2	37	32	5	29	26	3	31	29	2	32	31	1
NC_045760.1	29439016	29439017	*	24	22	2	34	28	6	36	35	1	46	41	5	30	24	6	25	22	3	19	18	1	32	28	4	30	29	1	32	28	4	32	32	0	28	25	3	32	30	2	33	30	3
NC_045760.1	29439028	29439029	*	23	19	4	36	26	10	35	26	9	43	30	13	31	24	7	25	14	11	18	16	2	28	15	13	32	24	8	26	16	10	33	31	2	30	24	6	32	28	4	35	23	12
NC_045760.1	29439033	29439034	*	23	22	1	33	29	4	35	32	3	44	42	2	32	26	6	26	23	3	18	18	0	29	22	7	30	26	4	27	25	2	33	27	6	26	19	7	31	28	3	32	31	1
NC_045760.1	29439038	29439039	*	23	22	1	32	28	4	34	31	3	42	40	2	31	26	5	27	27	0	17	17	0	30	29	1	30	29	1	25	22	3	34	33	1	26	20	6	32	30	2	31	29	2
NC_045760.1	29439072	29439073	*	22	20	2	31	28	3	31	27	4	40	35	5	29	23	6	22	21	1	18	16	2	32	29	3	34	30	4	25	23	2	27	24	3	21	19	2	30	26	4	31	26	5
NC_045760.1	29439218	29439219	*	30	27	3	22	20	2	27	24	3	31	19	12	27	25	2	14	13	1	32	29	3	30	29	1	33	32	1	23	22	1	38	35	3	20	17	3	19	13	6	34	27	7
NC_045760.1	29439264	29439265	*	27	24	3	25	24	1	26	20	6	31	20	11	21	16	5	14	13	1	30	26	4	30	28	2	31	30	1	22	16	6	38	34	4	21	19	2	20	16	4	30	29	1
NC_045760.1	29439364	29439365	*	26	19	7	25	22	3	29	15	14	25	19	6	16	11	5	15	8	7	37	16	21	23	21	2	32	24	8	31	15	16	32	25	7	19	15	4	16	11	5	28	18	10
NC_045760.1	29439653	29439654	*	36	31	5	28	26	2	44	34	10	36	26	10	22	19	3	39	33	6	39	34	5	21	20	1	41	37	4	29	28	1	23	22	1	29	24	5	30	29	1	25	24	1
NC_045760.1	29439663	29439664	*	36	36	0	26	24	2	40	32	8	37	30	7	24	18	6	39	37	2	37	33	4	20	19	1	39	34	5	28	27	1	22	22	0	29	27	2	27	25	2	26	24	2
NC_045760.1	29439669	29439670	*	36	33	3	25	23	2	39	34	5	36	29	7	27	21	6	39	35	4	37	33	4	19	16	3	40	35	5	28	28	0	23	22	1	29	28	1	24	22	2	25	23	2
NC_045760.1	29439846	29439847	*	35	34	1	22	20	2	31	21	10	37	24	13	38	27	11	25	14	11	37	28	9	14	12	2	27	24	3	28	23	5	15	13	2	31	22	9	18	15	3	17	14	3
NC_045760.1	29439976	29439977	*	22	15	7	13	13	0	23	20	3	28	21	7	14	12	2	20	13	7	20	16	4	NA	NA	NA	21	18	3	15	11	4	15	14	1	18	15	3	15	9	6	19	16	3
NC_045760.1	29440189	29440190	*	13	5	8	15	11	4	25	8	17	21	5	16	NA	NA	NA	12	7	5	14	4	10	NA	NA	NA	12	8	4	NA	NA	NA	10	2	8	15	6	9	12	5	7	18	8	10
NC_045760.1	29440365	29440366	*	22	13	9	23	15	8	27	7	20	32	18	14	18	4	14	15	5	10	18	4	14	10	3	7	24	19	5	22	10	12	28	8	20	20	10	10	16	5	11	27	8	19
NC_045760.1	29440444	29440445	*	24	6	18	33	11	22	31	3	28	33	8	25	27	15	12	19	8	11	25	8	17	13	4	9	38	6	32	28	15	13	31	10	21	23	9	14	21	3	18	23	3	20
NC_045760.1	29440477	29440478	*	27	4	23	38	1	37	34	0	34	33	10	23	29	17	12	22	10	12	24	2	22	17	5	12	45	3	42	35	19	16	35	5	30	23	0	23	20	0	20	29	2	27
NC_045760.1	29440548	29440549	*	30	8	22	36	15	21	44	18	26	37	16	21	32	13	19	20	6	14	26	4	22	21	6	15	43	39	4	34	18	16	36	9	27	22	9	13	18	6	12	36	21	15
NC_045760.1	29440562	29440563	*	29	6	23	36	12	24	44	10	34	38	16	22	31	12	19	22	5	17	30	7	23	21	5	16	41	21	20	35	20	15	38	10	28	24	6	18	19	8	11	37	21	16
NC_045760.1	29440587	29440588	*	24	4	20	35	13	22	44	8	36	42	10	32	25	9	16	21	7	14	32	6	26	23	7	16	47	33	14	37	25	12	37	7	30	23	9	14	17	5	12	35	14	21
NC_045760.1	29440632	29440633	*	26	4	22	36	11	25	45	5	40	40	6	34	25	11	14	26	6	20	29	13	16	20	2	18	49	23	26	31	13	18	43	4	39	26	2	24	18	0	18	34	9	25
NC_045760.1	29440676	29440677	*	27	17	10	45	24	21	44	19	25	34	12	22	20	15	5	20	14	6	27	10	17	20	7	13	51	31	20	34	26	8	37	8	29	28	12	16	18	6	12	32	21	11
NC_045760.1	29440711	29440712	*	26	10	16	43	20	23	48	17	31	35	9	26	19	6	13	18	12	6	23	4	19	21	4	17	52	29	23	36	25	11	39	5	34	30	5	25	19	6	13	33	7	26
NC_045760.1	29440732	29440733	*	28	18	10	43	31	12	44	28	16	39	19	20	19	15	4	21	16	5	25	7	18	21	7	14	48	44	4	34	30	4	43	19	24	35	30	5	17	9	8	30	25	5
NC_045760.1	29440828	29440829	*	28	11	17	31	12	19	58	33	25	47	12	35	22	11	11	33	15	18	25	2	23	19	3	16	43	19	24	32	12	20	43	6	37	28	6	22	22	10	12	37	19	18
NC_045760.1	29440892	29440893	*	25	4	21	34	13	21	57	6	51	49	10	39	22	4	18	29	5	24	23	0	23	22	6	16	45	2	43	27	10	17	43	3	40	30	1	29	29	0	29	42	6	36
NC_045760.1	29440958	29440959	*	27	8	19	42	9	33	54	2	52	51	2	49	22	4	18	24	2	22	27	2	25	24	9	15	42	3	39	22	5	17	48	9	39	34	1	33	34	0	34	39	4	35
NC_045760.1	29440965	29440966	*	29	7	22	40	9	31	48	2	46	53	1	52	26	3	23	23	0	23	26	4	22	24	8	16	44	0	44	23	4	19	48	7	41	35	1	34	30	0	30	34	2	32
NC_045760.1	29441253	29441254	*	21	7	14	24	11	13	34	18	16	20	9	11	22	8	14	21	6	15	21	9	12	24	8	16	18	11	7	28	17	11	21	11	10	19	0	19	22	7	15	15	0	15
NC_045760.1	29441424	29441425	*	33	5	28	30	2	28	37	1	36	30	0	30	30	0	30	28	0	28	26	1	25	18	0	18	21	1	20	30	1	29	29	0	29	20	10	10	28	0	28	31	9	22
NC_045760.1	29441486	29441487	*	38	14	24	24	11	13	30	15	15	32	7	25	30	10	20	33	1	32	27	0	27	20	6	14	27	16	11	27	13	14	35	7	28	25	21	4	31	15	16	34	17	17
NC_045760.1	29441512	29441513	*	30	15	15	29	16	13	33	22	11	38	12	26	33	10	23	33	7	26	28	0	28	25	3	22	30	19	11	27	11	16	31	8	23	27	22	5	32	21	11	35	22	13
NC_045760.1	29441524	29441525	*	27	14	13	30	17	13	34	15	19	39	10	29	35	14	21	34	7	27	28	0	28	25	2	23	33	19	14	28	13	15	31	5	26	29	20	9	36	18	18	34	20	14
NC_045760.1	29444711	29444712	*	25	5	20	17	1	16	33	0	33	37	0	37	19	0	19	20	0	20	24	0	24	19	0	19	31	0	31	19	0	19	32	0	32	19	0	19	19	1	18	30	0	30
NC_045760.1	29446204	29446205	*	40	4	36	43	0	43	56	1	55	35	2	33	20	1	19	23	0	23	44	1	43	34	1	33	32	0	32	34	1	33	40	0	40	28	0	28	29	0	29	32	1	31
NC_045760.1	29446258	29446259	*	35	7	28	41	3	38	51	3	48	37	2	35	22	6	16	20	2	18	42	2	40	30	3	27	35	8	27	36	0	36	35	0	35	31	2	29	31	3	28	35	1	34
NC_045760.1	29463384	29463385	*	28	6	22	29	8	21	35	1	34	28	0	28	31	4	27	24	13	11	31	3	28	30	8	22	31	6	25	31	12	19	42	6	36	19	2	17	26	2	24	39	2	37
NC_045760.1	29463414	29463415	*	26	4	22	28	8	20	35	0	35	28	1	27	29	9	20	23	8	15	29	2	27	27	7	20	32	9	23	34	10	24	41	19	22	19	0	19	31	4	27	45	1	44
NC_045760.1	29464449	29464450	*	47	7	40	36	6	30	42	4	38	36	1	35	33	5	28	34	2	32	30	0	30	29	9	20	31	8	23	35	0	35	37	8	29	28	9	19	31	2	29	30	6	24
NC_045760.1	29464480	29464481	*	48	5	43	34	3	31	48	3	45	38	1	37	32	0	32	37	2	35	36	0	36	35	8	27	37	9	28	39	1	38	40	7	33	30	12	18	35	2	33	40	1	39
NC_045760.1	29464494	29464495	*	52	37	15	33	22	11	47	15	32	36	4	32	33	11	22	39	20	19	40	13	27	32	19	13	38	20	18	42	28	14	39	29	10	30	13	17	38	16	22	39	14	25
NC_045760.1	29464505	29464506	*	51	31	20	35	20	15	44	13	31	39	6	33	28	10	18	38	14	24	42	4	38	34	12	22	36	16	20	41	22	19	38	21	17	29	9	20	44	14	30	41	1	40
NC_045760.1	29464639	29464640	*	48	30	18	40	21	19	48	16	32	42	16	26	25	7	18	42	28	14	34	18	16	25	13	12	37	13	24	37	17	20	47	24	23	24	12	12	38	19	19	40	13	27
NC_045760.1	29464662	29464663	*	46	19	27	34	14	20	49	9	40	42	7	35	23	0	23	42	11	31	28	3	25	24	6	18	38	9	29	35	5	30	49	16	33	22	7	15	31	14	17	43	9	34
NC_045760.1	29464815	29464816	*	35	32	3	28	24	4	37	24	13	43	28	15	31	22	9	37	33	4	23	19	4	18	14	4	35	28	7	37	26	11	47	42	5	31	24	7	31	21	10	34	25	9
NC_045760.1	29464825	29464826	*	35	34	1	25	25	0	35	24	11	43	33	10	30	22	8	36	32	4	24	20	4	20	18	2	32	28	4	42	38	4	46	43	3	31	25	6	32	28	4	34	28	6
NC_045760.1	29464905	29464906	*	31	27	4	28	23	5	42	21	21	31	16	15	33	26	7	33	28	5	26	14	12	19	19	0	35	32	3	43	36	7	42	37	5	29	18	11	29	25	4	29	22	7
NC_045760.1	29464911	29464912	*	29	24	5	30	28	2	40	22	18	29	16	13	37	26	11	32	28	4	26	18	8	19	17	2	37	27	10	43	36	7	41	32	9	29	22	7	30	21	9	32	24	8
NC_045760.1	29464961	29464962	*	29	21	8	28	22	6	34	12	22	26	6	20	36	11	25	33	11	22	26	5	21	17	9	8	36	12	24	41	5	36	28	15	13	25	8	17	26	8	18	31	13	18
NC_045760.1	29464966	29464967	*	29	21	8	29	18	11	34	7	27	25	1	24	36	8	28	34	8	26	27	6	21	15	4	11	37	14	23	41	13	28	27	14	13	28	6	22	26	8	18	30	8	22
NC_045760.1	29465056	29465057	*	27	19	8	26	16	10	28	8	20	35	9	26	25	9	16	26	16	10	26	9	17	15	7	8	33	17	16	30	9	21	32	20	12	19	7	12	27	11	16	30	11	19
NC_045760.1	29465127	29465128	*	31	29	2	23	22	1	32	22	10	35	18	17	22	13	9	20	17	3	28	20	8	14	10	4	27	18	9	34	25	9	34	28	6	19	15	4	31	21	10	35	32	3
NC_045760.1	29465216	29465217	*	28	27	1	28	27	1	36	27	9	30	17	13	30	21	9	30	26	4	28	22	6	19	16	3	32	29	3	33	29	4	26	20	6	16	13	3	27	26	1	44	37	7
NC_045760.1	29465255	29465256	*	27	25	2	25	25	0	40	13	27	32	10	22	37	12	25	30	18	12	32	14	18	16	9	7	37	19	18	32	18	14	27	11	16	19	7	12	28	18	10	41	19	22
NC_045760.1	29465322	29465323	*	31	27	4	37	37	0	45	37	8	30	28	2	38	28	10	39	31	8	32	26	6	16	11	5	40	32	8	34	30	4	33	29	4	34	30	4	31	26	5	39	36	3
NC_045760.1	29465342	29465343	*	30	28	2	37	33	4	51	47	4	32	29	3	38	28	10	37	33	4	30	27	3	19	17	2	36	33	3	40	37	3	31	29	2	34	26	8	28	23	5	39	33	6
NC_045760.1	29465409	29465410	*	35	33	2	38	33	5	55	10	45	33	8	25	49	10	39	39	9	30	33	11	22	24	8	16	46	10	36	45	14	31	27	8	19	38	10	28	24	5	19	50	15	35
NC_045760.1	29465450	29465451	*	34	31	3	40	38	2	58	18	40	35	12	23	47	13	34	41	22	19	37	19	18	26	18	8	49	29	20	46	26	20	31	14	17	36	14	22	23	9	14	58	25	33
NC_045760.1	29465456	29465457	*	36	34	2	40	37	3	59	23	36	36	14	22	46	10	36	40	22	18	37	21	16	27	15	12	49	29	20	44	25	19	30	14	16	37	21	16	24	13	11	58	33	25
NC_045760.1	29465484	29465485	*	32	31	1	38	35	3	53	23	30	35	13	22	48	25	23	38	20	18	33	19	14	26	20	6	49	35	14	44	34	10	36	26	10	38	22	16	25	18	7	56	39	17
NC_045760.1	29465491	29465492	*	34	34	0	36	33	3	55	40	15	33	26	7	49	31	18	38	36	2	33	30	3	24	21	3	50	46	4	44	44	0	34	32	2	40	32	8	25	22	3	56	52	4
NC_045760.1	29465508	29465509	*	34	33	1	37	35	2	54	46	8	34	27	7	42	27	15	35	26	9	31	29	2	24	23	1	47	41	6	41	38	3	35	31	4	38	27	11	27	23	4	50	43	7
NC_045760.1	29465530	29465531	*	36	35	1	38	37	1	53	49	4	34	30	4	45	33	12	35	31	4	32	30	2	28	28	0	49	43	6	46	43	3	36	36	0	39	31	8	25	24	1	45	40	5
NC_045760.1	29465554	29465555	*	37	34	3	36	36	0	51	35	16	36	28	8	40	25	15	30	22	8	33	24	9	28	21	7	40	38	2	39	32	7	41	38	3	36	28	8	26	18	8	44	32	12
NC_045760.1	29465610	29465611	*	37	20	17	29	14	15	49	1	48	38	3	35	44	5	39	29	2	27	37	1	36	30	0	30	42	1	41	46	2	44	41	2	39	37	3	34	24	1	23	39	3	36
NC_045760.1	29465621	29465622	*	38	32	6	30	22	8	53	6	47	40	5	35	45	6	39	28	2	26	39	2	37	31	2	29	47	7	40	48	8	40	40	9	31	41	7	34	24	4	20	41	4	37
NC_045760.1	29465670	29465671	*	35	33	2	28	26	2	61	43	18	41	25	16	45	28	17	31	25	6	38	32	6	30	28	2	50	43	7	52	45	7	40	34	6	41	33	8	26	22	4	41	38	3
NC_045760.1	29465685	29465686	*	36	34	2	26	22	4	64	51	13	43	36	7	42	26	16	30	26	4	40	38	2	30	29	1	47	42	5	51	50	1	35	26	9	43	37	6	25	23	2	45	42	3
NC_045760.1	29465715	29465716	*	36	23	13	27	15	12	63	36	27	40	16	24	42	8	34	31	10	21	43	17	26	28	15	13	49	21	28	49	20	29	35	18	17	41	27	14	27	13	14	47	33	14
NC_045760.1	29467408	29467409	*	27	14	13	23	9	14	36	8	28	29	5	24	24	4	20	19	3	16	22	4	18	NA	NA	NA	31	7	24	34	5	29	31	9	22	15	0	15	25	6	19	23	2	21
NC_045760.1	29467437	29467438	*	29	28	1	26	18	8	38	18	20	29	12	17	24	11	13	21	11	10	23	12	11	NA	NA	NA	28	14	14	33	15	18	32	14	18	15	7	8	27	14	13	22	16	6
NC_045760.1	29467460	29467461	*	30	28	2	26	25	1	41	32	9	27	17	10	25	19	6	21	19	2	20	15	5	NA	NA	NA	35	29	6	32	29	3	34	30	4	16	11	5	27	25	2	27	25	2
NC_045760.1	29467473	29467474	*	30	27	3	25	23	2	40	30	10	25	16	9	27	20	7	21	19	2	25	20	5	NA	NA	NA	39	34	5	31	27	4	34	32	2	18	16	2	29	25	4	28	26	2
NC_045760.1	29467547	29467548	*	34	34	0	31	27	4	50	23	27	28	20	8	23	7	16	23	14	9	31	22	9	18	12	6	38	32	6	28	20	8	39	25	14	26	13	13	36	23	13	33	23	10
NC_045760.1	29467554	29467555	*	38	36	2	33	30	3	50	28	22	29	17	12	23	10	13	22	17	5	29	21	8	20	14	6	38	31	7	31	23	8	41	31	10	26	15	11	35	21	14	33	27	6
NC_045760.1	29467598	29467599	*	44	41	3	35	34	1	48	31	17	29	23	6	32	22	10	22	20	2	32	29	3	20	18	2	42	41	1	33	33	0	49	45	4	20	15	5	32	29	3	34	33	1
NC_045760.1	29467618	29467619	*	44	38	6	36	33	3	49	17	32	32	17	15	34	16	18	28	20	8	28	19	9	20	15	5	42	35	7	34	28	6	50	40	10	22	14	8	36	24	12	36	26	10
NC_045760.1	29467660	29467661	*	47	42	5	40	36	4	45	34	11	37	24	13	40	24	16	32	24	8	30	19	11	21	17	4	47	39	8	30	25	5	53	46	7	27	22	5	35	30	5	39	34	5
NC_045760.1	29467691	29467692	*	51	44	7	40	36	4	41	16	25	36	16	20	45	20	25	33	25	8	32	20	12	24	17	7	50	36	14	34	31	3	50	38	12	29	18	11	34	28	6	42	30	12
NC_045760.1	29467697	29467698	*	49	46	3	40	39	1	40	21	19	37	18	19	45	27	18	31	23	8	37	32	5	24	20	4	49	45	4	34	31	3	51	44	7	29	20	9	35	31	4	41	34	7
NC_045760.1	29467713	29467714	*	49	44	5	42	39	3	45	20	25	41	17	24	43	23	20	29	22	7	35	27	8	29	17	12	51	41	10	35	26	9	50	38	12	32	19	13	35	29	6	39	28	11
NC_045760.1	29467722	29467723	*	51	40	11	45	37	8	45	16	29	38	17	21	45	23	22	31	21	10	35	24	11	26	13	13	50	25	25	40	28	12	51	34	17	33	14	19	35	26	9	39	23	16
NC_045760.1	29467745	29467746	*	48	48	0	43	41	2	45	39	6	42	33	9	51	37	14	35	33	2	33	31	2	26	24	2	47	45	2	41	38	3	48	46	2	34	30	4	31	29	2	37	34	3
NC_045760.1	29467752	29467753	*	48	45	3	44	40	4	44	39	5	43	35	8	53	37	16	37	34	3	34	33	1	29	26	3	48	46	2	39	39	0	47	46	1	35	30	5	31	29	2	39	35	4
NC_045760.1	29467775	29467776	*	47	44	3	40	37	3	50	46	4	39	35	4	52	35	17	39	38	1	42	40	2	30	29	1	52	48	4	42	40	2	53	49	4	33	29	4	28	25	3	42	36	6
NC_045760.1	29467782	29467783	*	48	45	3	41	39	2	46	43	3	39	34	5	52	39	13	40	39	1	43	41	2	29	27	2	51	48	3	46	42	4	52	51	1	33	28	5	29	29	0	44	38	6
NC_045760.1	29467811	29467812	*	54	47	7	41	37	4	47	41	6	37	26	11	52	38	14	46	38	8	37	29	8	33	28	5	50	38	12	44	39	5	58	52	6	36	29	7	32	29	3	40	36	4
NC_045760.1	29467819	29467820	*	55	46	9	42	36	6	46	33	13	36	22	14	51	26	25	47	23	24	37	19	18	32	20	12	51	35	16	45	27	18	57	47	10	37	26	11	29	24	5	41	28	13
NC_045760.1	29467842	29467843	*	49	46	3	43	39	4	49	39	10	39	26	13	47	35	12	43	33	10	37	31	6	32	22	10	49	44	5	45	39	6	57	51	6	39	35	4	34	26	8	46	37	9
NC_045760.1	29467881	29467882	*	54	45	9	41	36	5	44	23	21	39	27	12	46	31	15	38	29	9	36	28	8	33	28	5	53	43	10	45	36	9	52	43	9	43	30	13	39	35	4	40	32	8
NC_045760.1	29467920	29467921	*	54	45	9	41	37	4	47	31	16	40	20	20	53	27	26	34	24	10	39	25	14	25	23	2	50	37	13	45	35	10	47	39	8	41	28	13	43	34	9	43	37	6
NC_045760.1	29467965	29467966	*	56	51	5	38	37	1	49	41	8	35	23	12	52	39	13	30	23	7	37	31	6	27	21	6	53	46	7	53	45	8	45	41	4	40	32	8	40	38	2	47	39	8
NC_045760.1	29467994	29467995	*	53	49	4	41	40	1	48	41	7	28	19	9	57	43	14	33	29	4	36	30	6	25	21	4	48	38	10	49	45	4	45	38	7	40	34	6	35	31	4	44	37	7
NC_045760.1	29468008	29468009	*	48	44	4	38	32	6	49	40	9	27	20	7	57	45	12	40	37	3	37	26	11	26	22	4	52	42	10	48	41	7	43	36	7	39	32	7	37	33	4	46	40	6
NC_045760.1	29468034	29468035	*	41	35	6	37	36	1	46	36	10	27	16	11	57	46	11	41	37	4	34	27	7	28	25	3	49	47	2	44	40	4	42	39	3	37	29	8	33	28	5	52	47	5
NC_045760.1	29468040	29468041	*	39	35	4	38	37	1	47	37	10	26	18	8	57	46	11	45	41	4	35	30	5	27	25	2	47	37	10	45	42	3	42	37	5	38	34	4	29	25	4	49	46	3
NC_045760.1	29468157	29468158	*	40	30	10	29	23	6	50	33	17	30	15	15	43	22	21	43	25	18	37	15	22	23	16	7	42	27	15	32	16	16	38	22	16	42	28	14	29	19	10	41	33	8
NC_045760.1	29468215	29468216	*	36	30	6	30	28	2	48	30	18	33	24	9	30	21	9	37	23	14	39	25	14	24	18	6	48	41	7	27	22	5	48	41	7	40	25	15	23	11	12	40	31	9
NC_045760.1	29468239	29468240	*	30	29	1	31	30	1	48	34	14	37	29	8	33	23	10	31	24	7	39	30	9	27	20	7	51	48	3	24	23	1	50	46	4	41	36	5	25	23	2	37	30	7
NC_045760.1	29468293	29468294	*	22	5	17	39	11	28	42	22	20	38	11	27	28	2	26	23	10	13	41	10	31	29	11	18	47	11	36	29	2	27	57	17	40	39	30	9	25	10	15	40	35	5
NC_045760.1	29468299	29468300	*	21	5	16	40	12	28	45	33	12	37	7	30	28	1	27	23	8	15	43	8	35	30	7	23	44	11	33	31	2	29	58	9	49	40	30	10	24	16	8	40	36	4
NC_045760.1	29468329	29468330	*	26	8	18	41	19	22	45	35	10	44	16	28	29	5	24	30	6	24	38	14	24	30	4	26	44	22	22	34	15	19	57	12	45	35	30	5	24	8	16	38	36	2
NC_045760.1	29468346	29468347	*	30	23	7	35	26	9	48	29	19	42	22	20	25	16	9	29	23	6	40	26	14	32	22	10	45	33	12	31	27	4	53	35	18	35	29	6	25	15	10	35	34	1
NC_045760.1	29468386	29468387	*	30	5	25	38	3	35	52	5	47	41	6	35	24	1	23	30	1	29	39	5	34	28	1	27	38	1	37	35	0	35	53	2	51	41	1	40	30	6	24	39	2	37
NC_045760.1	29468395	29468396	*	36	4	32	36	3	33	55	5	50	43	12	31	24	1	23	30	3	27	37	6	31	27	0	27	38	0	38	37	8	29	53	14	39	43	1	42	30	11	19	43	0	43
NC_045760.1	29468407	29468408	*	35	7	28	39	5	34	57	3	54	44	11	33	25	0	25	31	4	27	36	3	33	25	0	25	40	0	40	39	7	32	54	14	40	48	0	48	33	13	20	44	2	42
NC_045760.1	29468453	29468454	*	36	9	27	38	10	28	59	34	25	42	0	42	24	8	16	37	1	36	33	5	28	26	2	24	37	8	29	40	9	31	47	4	43	46	16	30	37	7	30	39	29	10
NC_045760.1	29468468	29468469	*	30	9	21	37	9	28	60	34	26	43	1	42	25	7	18	38	6	32	34	0	34	25	3	22	37	10	27	41	12	29	51	5	46	50	10	40	37	4	33	42	25	17
NC_045760.1	29468512	29468513	*	27	11	16	40	15	25	47	26	21	46	9	37	27	3	24	38	3	35	33	10	23	24	3	21	46	14	32	49	3	46	47	11	36	48	20	28	40	17	23	36	18	18
NC_045760.1	29468540	29468541	*	29	8	21	37	10	27	55	13	42	43	6	37	28	11	17	41	2	39	31	4	27	26	6	20	48	0	48	43	13	30	48	2	46	51	2	49	40	9	31	37	2	35
NC_045760.1	29468683	29468684	*	33	7	26	32	12	20	48	4	44	39	1	38	36	9	27	34	2	32	31	8	23	28	6	22	45	19	26	41	9	32	37	8	29	40	5	35	33	4	29	34	13	21
NC_045760.1	29468757	29468758	*	34	12	22	24	6	18	45	6	39	36	3	33	16	1	15	32	1	31	32	3	29	25	5	20	35	5	30	31	0	31	30	7	23	29	9	20	26	1	25	29	4	25
NC_045760.1	29491968	29491969	*	32	6	26	33	13	20	27	1	26	23	6	17	31	11	20	27	1	26	23	5	18	16	5	11	35	8	27	26	0	26	23	7	16	27	0	27	22	1	21	28	5	23
NC_045760.1	29492141	29492142	*	38	6	32	23	4	19	47	2	45	33	2	31	31	0	31	17	1	16	32	3	29	18	1	17	36	1	35	19	0	19	24	1	23	31	0	31	25	1	24	34	0	34
NC_045760.1	29492230	29492231	*	35	4	31	25	9	16	51	0	51	36	3	33	23	2	21	22	1	21	30	1	29	22	6	16	29	0	29	20	0	20	22	3	19	31	0	31	27	0	27	35	4	31
NC_045760.1	29492355	29492356	*	26	4	22	24	1	23	38	0	38	37	0	37	26	1	25	18	0	18	32	1	31	16	0	16	28	0	28	25	0	25	27	0	27	17	0	17	25	2	23	27	1	26
NC_045760.1	29492412	29492413	*	32	6	26	22	3	19	35	1	34	35	2	33	28	2	26	22	6	16	36	7	29	12	1	11	26	0	26	28	4	24	27	8	19	24	0	24	24	5	19	23	5	18
NC_045760.1	29492476	29492477	*	34	4	30	22	1	21	30	0	30	29	0	29	34	1	33	28	0	28	29	4	25	10	0	10	34	0	34	31	6	25	24	2	22	24	0	24	21	0	21	34	0	34
NC_045760.1	29492638	29492639	*	32	6	26	34	4	30	39	0	39	33	1	32	30	3	27	31	1	30	30	7	23	18	3	15	45	0	45	32	1	31	29	3	26	26	1	25	20	1	19	26	2	24
NC_045760.1	29492664	29492665	*	35	11	24	34	11	23	39	2	37	36	4	32	29	3	26	32	1	31	30	9	21	20	5	15	47	6	41	35	8	27	37	5	32	27	0	27	16	4	12	34	5	29
NC_045760.1	29492734	29492735	*	32	9	23	40	4	36	40	3	37	39	3	36	32	1	31	29	3	26	33	2	31	28	2	26	41	0	41	36	3	33	48	0	48	24	0	24	20	1	19	33	0	33
NC_045760.1	29492781	29492782	*	27	9	18	38	7	31	40	1	39	37	4	33	32	4	28	35	4	31	37	13	24	34	8	26	45	6	39	40	16	24	55	12	43	25	0	25	24	1	23	29	1	28
NC_045760.1	29493099	29493100	*	35	11	24	24	8	16	40	3	37	32	6	26	35	1	34	22	3	19	32	8	24	16	1	15	36	7	29	31	9	22	51	29	22	35	2	33	28	5	23	32	4	28
NC_045760.1	29493106	29493107	*	34	7	27	23	7	16	39	2	37	32	5	27	34	2	32	23	0	23	30	8	22	14	2	12	35	5	30	29	4	25	51	14	37	33	5	28	26	4	22	31	11	20
NC_045760.1	29493212	29493213	*	29	5	24	20	5	15	20	4	16	28	8	20	36	9	27	24	1	23	22	2	20	12	3	9	32	0	32	30	3	27	37	3	34	20	2	18	30	6	24	30	3	27
NC_045760.1	29493457	29493458	*	32	28	4	42	34	8	32	10	22	42	18	24	54	15	39	33	20	13	26	11	15	12	7	5	49	32	17	25	15	10	30	18	12	33	20	13	39	27	12	33	23	10
NC_045760.1	29493506	29493507	*	32	30	2	42	39	3	37	20	17	41	26	15	51	22	29	38	32	6	29	20	9	17	12	5	48	31	17	25	19	6	33	22	11	32	23	9	38	24	14	35	28	7
NC_045760.1	29493512	29493513	*	31	24	7	40	27	13	36	5	31	42	10	32	54	13	41	38	10	28	31	5	26	19	2	17	47	12	35	25	4	21	33	7	26	35	7	28	39	10	29	33	7	26
NC_045760.1	29493590	29493591	*	33	31	2	48	46	2	40	33	7	55	40	15	39	30	9	47	46	1	35	32	3	22	20	2	49	46	3	26	23	3	42	41	1	29	25	4	35	32	3	28	23	5
NC_045760.1	29493769	29493770	*	25	22	3	39	36	3	34	31	3	36	34	2	26	23	3	38	33	5	34	30	4	16	14	2	32	30	2	29	25	4	46	40	6	25	22	3	26	20	6	27	25	2
NC_045760.1	29493799	29493800	*	24	23	1	33	32	1	34	31	3	32	26	6	20	11	9	38	33	5	35	31	4	18	16	2	37	35	2	31	28	3	46	43	3	32	28	4	29	26	3	30	27	3
NC_045760.1	29493868	29493869	*	28	22	6	33	26	7	40	11	29	30	5	25	33	7	26	32	5	27	41	6	35	18	4	14	35	7	28	32	7	25	37	6	31	32	5	27	34	7	27	35	5	30
NC_045760.1	29493874	29493875	*	27	21	6	32	21	11	40	10	30	28	8	20	34	9	25	32	1	31	40	7	33	17	3	14	36	5	31	31	6	25	36	4	32	29	4	25	32	4	28	36	3	33
NC_045760.1	29493986	29493987	*	35	33	2	33	32	1	48	41	7	37	26	11	37	28	9	39	35	4	31	31	0	23	20	3	42	38	4	32	26	6	41	38	3	39	30	9	35	33	2	39	38	1
NC_045760.1	29495165	29495166	*	15	14	1	29	23	6	36	18	18	31	18	13	18	10	8	19	7	12	22	11	11	11	9	2	23	9	14	20	12	8	22	10	12	21	13	8	29	17	12	18	13	5
NC_045760.1	29495276	29495277	*	17	17	0	23	20	3	46	23	23	35	18	17	27	7	20	25	18	7	28	17	11	16	11	5	32	22	10	30	15	15	22	17	5	19	15	4	31	20	11	18	15	3
NC_045760.1	29495786	29495787	*	42	40	2	28	25	3	43	27	16	41	27	14	26	15	11	25	20	5	30	25	5	22	17	5	36	28	8	36	30	6	43	36	7	23	19	4	17	13	4	22	19	3
NC_045760.1	29495806	29495807	*	38	37	1	35	33	2	42	28	14	44	28	16	25	14	11	20	17	3	34	28	6	24	18	6	36	30	6	36	34	2	44	39	5	28	22	6	19	16	3	28	19	9
NC_045760.1	29495888	29495889	*	38	34	4	35	33	2	43	31	12	40	23	17	22	14	8	28	18	10	29	24	5	20	18	2	38	29	9	39	32	7	38	27	11	33	22	11	24	16	8	30	23	7
NC_045760.1	29495890	29495891	*	38	34	4	35	32	3	45	28	17	40	22	18	20	13	7	28	19	9	29	22	7	20	18	2	38	30	8	37	29	8	37	26	11	33	25	8	24	15	9	31	25	6
NC_045760.1	29495948	29495949	*	35	29	6	36	32	4	52	27	25	37	15	22	22	10	12	32	20	12	29	22	7	27	17	10	37	21	16	45	27	18	35	25	10	36	23	13	26	19	7	29	19	10
NC_045760.1	29495973	29495974	*	34	33	1	38	36	2	51	39	12	41	28	13	27	16	11	29	25	4	32	26	6	27	18	9	37	28	9	42	31	11	36	30	6	35	23	12	29	23	6	30	22	8
NC_045760.1	29496081	29496082	*	36	29	7	39	38	1	40	21	19	31	14	17	41	25	16	34	22	12	34	27	7	34	21	13	44	34	10	38	32	6	40	33	7	33	21	12	34	24	10	39	24	15
NC_045760.1	29496155	29496156	*	34	24	10	37	28	9	31	17	14	26	12	14	39	25	14	31	14	17	35	22	13	35	14	21	47	26	21	34	18	16	42	23	19	33	18	15	29	17	12	31	15	16
NC_045760.1	29496244	29496245	*	27	25	2	30	30	0	27	14	13	30	20	10	42	26	16	25	18	7	33	26	7	30	26	4	42	32	10	27	24	3	39	35	4	22	18	4	31	24	7	36	33	3
NC_045760.1	29496296	29496297	*	27	25	2	28	23	5	19	15	4	32	19	13	37	17	20	31	14	17	32	12	20	27	15	12	32	19	13	28	18	10	33	22	11	21	14	7	25	13	12	35	18	17
NC_045760.1	29496341	29496342	*	28	27	1	30	26	4	20	17	3	30	19	11	28	22	6	30	23	7	35	29	6	21	15	6	29	28	1	27	22	5	34	27	7	20	16	4	23	18	5	26	24	2
NC_045760.1	29496383	29496384	*	27	25	2	29	27	2	22	14	8	29	13	16	24	11	13	33	23	10	29	19	10	18	14	4	26	21	5	22	19	3	35	26	9	18	11	7	24	13	11	24	19	5
NC_045760.1	29496452	29496453	*	29	16	13	23	12	11	30	12	18	31	7	24	28	10	18	41	12	29	27	9	18	20	4	16	35	14	21	22	7	15	36	14	22	19	4	15	27	10	17	29	8	21
NC_045760.1	29496499	29496500	*	34	7	27	25	4	21	35	4	31	29	0	29	29	2	27	47	1	46	29	0	29	25	2	23	38	2	36	25	6	19	33	1	32	23	0	23	25	1	24	32	3	29
NC_045760.1	29497457	29497458	*	36	13	23	37	7	30	42	11	31	31	14	17	48	7	41	31	7	24	48	23	25	38	8	30	47	4	43	49	4	45	45	3	42	26	5	21	23	1	22	43	9	34
NC_045760.1	29497483	29497484	*	35	14	21	38	9	29	38	17	21	31	14	17	44	15	29	27	9	18	39	25	14	36	10	26	49	23	26	48	23	25	40	7	33	21	2	19	29	13	16	36	18	18
NC_045760.1	29497488	29497489	*	35	22	13	36	20	16	37	28	9	29	22	7	41	21	20	28	18	10	39	39	0	35	23	12	47	37	10	47	43	4	40	35	5	20	13	7	30	16	14	38	23	15
NC_045760.1	29497532	29497533	*	39	19	20	32	18	14	35	27	8	36	21	15	38	19	19	20	4	16	37	24	13	33	19	14	39	24	15	39	25	14	43	26	17	24	0	24	31	11	20	41	22	19
NC_045760.1	29497538	29497539	*	42	16	26	32	12	20	34	7	27	38	5	33	35	7	28	22	3	19	39	7	32	32	3	29	38	6	32	39	4	35	40	6	34	24	4	20	30	9	21	41	11	30
NC_045760.1	29497563	29497564	*	41	34	7	32	28	4	33	19	14	36	14	22	30	17	13	24	9	15	36	21	15	36	17	19	32	22	10	32	20	12	37	22	15	22	10	12	27	20	7	34	25	9
NC_045760.1	29497572	29497573	*	42	37	5	32	31	1	32	24	8	38	17	21	28	19	9	23	14	9	37	24	13	35	27	8	33	29	4	34	27	7	40	26	14	24	12	12	26	22	4	35	29	6
NC_045760.1	29497599	29497600	*	37	35	2	32	29	3	34	12	22	37	13	24	28	12	16	21	11	10	31	19	12	38	20	18	34	25	9	38	23	15	38	24	14	23	13	10	26	17	9	39	27	12
NC_045760.1	29497611	29497612	*	38	29	9	30	19	11	33	9	24	36	10	26	25	11	14	23	9	14	32	18	14	42	15	27	33	20	13	35	16	19	36	16	20	25	8	17	26	10	16	37	18	19
NC_045760.1	29497631	29497632	*	42	38	4	27	27	0	36	30	6	34	26	8	25	18	7	25	21	4	36	32	4	44	37	7	31	28	3	37	33	4	39	31	8	24	22	2	24	19	5	42	38	4
NC_045760.1	29497649	29497650	*	35	30	5	26	25	1	39	31	8	35	28	7	27	22	5	25	19	6	36	32	4	39	35	4	35	31	4	37	36	1	34	28	6	20	16	4	27	26	1	42	36	6
NC_045760.1	29497683	29497684	*	31	29	2	25	23	2	35	31	4	35	30	5	32	30	2	27	24	3	31	25	6	42	40	2	42	40	2	36	33	3	34	30	4	23	21	2	31	25	6	42	39	3
NC_045760.1	29497707	29497708	*	31	28	3	28	27	1	32	23	9	34	16	18	33	27	6	27	24	3	33	30	3	44	38	6	42	36	6	35	31	4	37	30	7	22	19	3	35	30	5	44	36	8
NC_045760.1	29497720	29497721	*	29	28	1	31	25	6	32	23	9	33	16	17	39	31	8	27	22	5	31	25	6	41	36	5	48	40	8	35	30	5	35	29	6	21	14	7	36	29	7	41	36	5
NC_045760.1	29497737	29497738	*	26	25	1	31	28	3	31	22	9	35	18	17	38	26	12	25	21	4	33	26	7	40	34	6	45	37	8	28	25	3	40	31	9	24	15	9	35	26	9	38	29	9
NC_045760.1	29497769	29497770	*	21	20	1	30	29	1	29	17	12	38	23	15	36	26	10	26	23	3	30	24	6	43	35	8	43	38	5	25	20	5	38	35	3	24	17	7	31	27	4	40	33	7
NC_045760.1	29497773	29497774	*	20	17	3	34	32	2	30	22	8	38	26	12	37	28	9	26	22	4	30	27	3	44	39	5	46	36	10	25	23	2	38	30	8	25	22	3	30	26	4	40	34	6
NC_045760.1	29497820	29497821	*	18	15	3	37	29	8	28	24	4	37	31	6	33	21	12	29	29	0	27	24	3	43	38	5	42	42	0	28	26	2	40	32	8	26	21	5	25	22	3	44	38	6
NC_045760.1	29497854	29497855	*	16	16	0	37	34	3	33	29	4	33	21	12	34	25	9	33	33	0	28	24	4	41	37	4	40	39	1	33	29	4	35	33	2	28	22	6	25	22	3	47	42	5
NC_045760.1	29497880	29497881	*	20	19	1	36	32	4	35	16	19	32	8	24	27	14	13	28	19	9	33	22	11	45	34	11	36	29	7	36	32	4	36	27	9	28	17	11	23	16	7	52	37	15
NC_045760.1	29497888	29497889	*	21	15	6	36	27	9	35	12	23	31	8	23	29	17	12	29	13	16	35	14	21	42	21	21	38	19	19	37	23	14	32	15	17	28	6	22	22	12	10	53	29	24
NC_045760.1	29497958	29497959	*	25	7	18	34	6	28	38	3	35	33	3	30	27	2	25	25	1	24	37	2	35	39	1	38	42	3	39	39	5	34	44	3	41	29	1	28	29	1	28	46	0	46
NC_045760.1	29497992	29497993	*	27	5	22	41	8	33	33	9	24	31	4	27	27	2	25	25	1	24	36	7	29	33	10	23	45	8	37	35	7	28	39	9	30	31	1	30	26	7	19	42	2	40
NC_045760.1	29497994	29497995	*	27	6	21	39	7	32	32	7	25	30	3	27	27	3	24	26	1	25	38	5	33	32	9	23	45	8	37	35	2	33	40	9	31	33	0	33	26	3	23	42	3	39
NC_045760.1	29498014	29498015	*	29	4	25	37	5	32	31	7	24	31	2	29	28	0	28	27	0	27	38	4	34	25	9	16	43	4	39	34	1	33	46	9	37	34	1	33	28	6	22	42	4	38
NC_045760.1	29498021	29498022	*	29	5	24	39	10	29	30	13	17	30	3	27	27	2	25	29	3	26	38	7	31	27	12	15	43	9	34	34	2	32	46	9	37	37	5	32	28	10	18	38	6	32
NC_045760.1	29498054	29498055	*	32	26	6	37	27	10	31	20	11	30	10	20	31	16	15	30	17	13	34	25	9	27	21	6	47	25	22	37	22	15	44	22	22	38	20	18	25	17	8	35	24	11
NC_045760.1	29498120	29498121	*	28	24	4	39	31	8	33	21	12	28	14	14	40	27	13	32	21	11	28	10	18	29	19	10	41	20	21	42	32	10	50	26	24	39	11	28	29	23	6	33	27	6
NC_045760.1	29498142	29498143	*	29	27	2	38	37	1	35	30	5	27	21	6	37	28	9	32	31	1	29	18	11	28	26	2	44	40	4	44	40	4	48	38	10	39	33	6	33	30	3	36	33	3
NC_045760.1	29498163	29498164	*	26	25	1	37	37	0	34	30	4	27	24	3	40	29	11	33	32	1	28	19	9	32	30	2	45	37	8	43	40	3	51	41	10	36	32	4	36	32	4	36	30	6
NC_045760.1	29498171	29498172	*	26	25	1	34	31	3	34	26	8	30	23	7	40	29	11	33	22	11	28	23	5	33	27	6	45	39	6	44	40	4	49	37	12	35	26	9	36	29	7	36	30	6
NC_045760.1	29498227	29498228	*	25	19	6	42	29	13	28	10	18	29	10	19	39	12	27	38	12	26	32	18	14	34	8	26	39	26	13	44	23	21	45	21	24	41	17	24	34	13	21	42	15	27
NC_045760.1	29498296	29498297	*	29	17	12	35	22	13	21	11	10	23	8	15	47	17	30	30	4	26	28	22	6	26	6	20	35	22	13	42	28	14	44	32	12	36	6	30	25	12	13	42	12	30
NC_045760.1	29499218	29499219	*	15	5	10	15	4	11	16	0	16	26	5	21	15	12	3	22	11	11	15	8	7	12	9	3	23	5	18	17	8	9	21	10	11	18	0	18	19	1	18	14	3	11
NC_045760.1	29505776	29505777	*	29	5	24	31	2	29	24	0	24	38	3	35	22	4	18	27	0	27	31	0	31	18	3	15	33	16	17	33	18	15	37	4	33	18	3	15	25	0	25	30	2	28
NC_045760.1	29558818	29558819	*	40	15	25	36	11	25	52	12	40	43	7	36	21	10	11	24	5	19	29	9	20	23	11	12	31	4	27	26	3	23	43	13	30	24	10	14	20	6	14	35	8	27
NC_045760.1	29558839	29558840	*	41	8	33	35	8	27	48	6	42	43	4	39	27	5	22	22	1	21	32	9	23	21	7	14	32	2	30	26	1	25	41	3	38	20	0	20	22	4	18	31	2	29
NC_045760.1	29558848	29558849	*	41	4	37	35	4	31	49	1	48	43	3	40	27	1	26	20	0	20	32	2	30	24	3	21	35	0	35	28	0	28	44	1	43	21	0	21	22	1	21	34	2	32
NC_045760.1	29558949	29558950	*	44	36	8	42	37	5	41	27	14	43	27	16	36	20	16	25	21	4	36	29	7	25	22	3	35	25	10	26	20	6	52	32	20	20	17	3	30	19	11	37	28	9
NC_045760.1	29559062	29559063	*	37	7	30	35	7	28	33	11	22	37	3	34	24	1	23	28	3	25	33	2	31	31	2	29	46	5	41	33	0	33	39	2	37	23	0	23	31	3	28	33	1	32
NC_045760.1	29559096	29559097	*	35	26	9	30	22	8	24	10	14	34	17	17	21	8	13	30	24	6	32	26	6	27	19	8	37	22	15	31	23	8	36	29	7	14	7	7	27	21	6	29	15	14
NC_045760.1	29559117	29559118	*	36	5	31	30	4	26	22	2	20	34	2	32	23	0	23	33	4	29	31	0	31	29	1	28	36	3	33	28	0	28	33	0	33	12	1	11	23	2	21	30	3	27
NC_045760.1	29559119	29559120	*	38	12	26	30	9	21	22	7	15	33	5	28	22	3	19	32	6	26	30	11	19	29	1	28	35	7	28	27	2	25	33	4	29	12	1	11	26	6	20	30	11	19
NC_045760.1	29559186	29559187	*	32	26	6	27	23	4	30	17	13	40	25	15	24	14	10	31	24	7	28	18	10	25	20	5	34	22	12	28	21	7	38	23	15	15	2	13	24	15	9	27	19	8
NC_045760.1	29559193	29559194	*	30	12	18	28	14	14	31	3	28	39	14	25	25	5	20	32	13	19	29	11	18	26	12	14	35	10	25	28	9	19	36	6	30	14	0	14	21	12	9	28	12	16
NC_045760.1	29559423	29559424	*	32	31	1	35	33	2	61	46	15	44	34	10	30	21	9	33	27	6	37	34	3	36	30	6	31	25	6	37	29	8	42	36	6	23	20	3	31	23	8	32	28	4
NC_045760.1	29559488	29559489	*	39	34	5	28	21	7	NA	NA	NA	51	29	22	27	14	13	34	23	11	41	34	7	35	29	6	38	32	6	41	37	4	45	39	6	25	19	6	27	22	5	41	34	7
NC_045760.1	29559611	29559612	*	31	27	4	35	34	1	39	35	4	51	46	5	30	25	5	35	28	7	42	41	1	23	20	3	37	34	3	46	43	3	49	45	4	28	27	1	24	20	4	33	33	0
NC_045760.1	29559641	29559642	*	27	26	1	35	33	2	35	28	7	51	42	9	33	20	13	35	24	11	42	40	2	20	17	3	36	34	2	43	41	2	49	47	2	30	22	8	21	21	0	35	32	3
NC_045760.1	29559644	29559645	*	27	26	1	37	33	4	33	25	8	50	31	19	33	17	16	35	22	13	43	37	6	20	14	6	38	31	7	43	36	7	50	37	13	28	19	9	22	19	3	36	27	9
NC_045760.1	29559764	29559765	*	28	22	6	26	25	1	33	25	8	54	37	17	28	18	10	28	22	6	47	37	10	21	14	7	39	34	5	41	35	6	47	36	11	22	19	3	29	21	8	49	42	7
NC_045760.1	29559770	29559771	*	28	25	3	25	23	2	32	29	3	55	45	10	28	21	7	28	27	1	49	44	5	23	20	3	40	37	3	40	39	1	48	44	4	19	18	1	27	25	2	52	48	4
NC_045760.1	29559782	29559783	*	32	30	2	25	23	2	35	30	5	53	46	7	31	23	8	31	27	4	51	46	5	22	21	1	40	38	2	38	37	1	50	45	5	19	16	3	27	26	1	53	50	3
NC_045760.1	29559792	29559793	*	31	29	2	29	28	1	36	30	6	51	41	10	33	22	11	33	31	2	49	46	3	25	22	3	42	38	4	38	33	5	50	36	14	18	17	1	31	28	3	50	45	5
NC_045760.1	29559825	29559826	*	32	32	0	32	28	4	35	30	5	46	38	8	38	31	7	30	28	2	43	38	5	30	30	0	37	35	2	32	29	3	54	51	3	24	22	2	36	33	3	46	42	4
NC_045760.1	29559862	29559863	*	32	31	1	25	23	2	36	30	6	49	37	12	32	26	6	30	27	3	39	31	8	33	31	2	36	35	1	26	23	3	47	44	3	21	18	3	42	37	5	38	33	5
NC_045760.1	29559872	29559873	*	34	31	3	26	24	2	35	31	4	47	36	11	29	24	5	29	25	4	39	32	7	31	25	6	40	36	4	29	27	2	42	41	1	20	14	6	45	40	5	38	32	6
NC_045760.1	29559890	29559891	*	43	39	4	29	25	4	37	29	8	45	31	14	26	20	6	30	24	6	40	33	7	33	29	4	38	34	4	31	29	2	45	41	4	20	19	1	47	36	11	39	35	4
NC_045760.1	29559901	29559902	*	43	38	5	30	27	3	38	34	4	43	36	7	26	24	2	31	29	2	42	36	6	33	31	2	38	33	5	27	26	1	44	42	2	21	18	3	44	41	3	43	39	4
NC_045760.1	29559911	29559912	*	46	43	3	28	28	0	38	34	4	45	34	11	29	26	3	31	28	3	41	34	7	35	35	0	37	33	4	27	23	4	41	37	4	23	18	5	41	36	5	40	33	7
NC_045760.1	29559940	29559941	*	46	44	2	25	22	3	41	24	17	38	32	6	32	27	5	28	24	4	27	26	1	30	28	2	37	34	3	31	28	3	39	37	2	23	17	6	46	40	6	36	32	4
NC_045760.1	29559975	29559976	*	48	46	2	27	27	0	41	29	12	36	26	10	30	18	12	29	25	4	36	33	3	31	28	3	41	33	8	32	25	7	45	41	4	27	24	3	46	36	10	44	38	6
NC_045760.1	29560025	29560026	*	47	41	6	34	30	4	41	20	21	44	18	26	39	18	21	38	21	17	39	22	17	33	17	16	36	22	14	40	26	14	54	40	14	41	21	20	42	24	18	47	33	14
NC_045760.1	29560060	29560061	*	41	40	1	38	36	2	43	33	10	45	38	7	44	30	14	37	35	2	35	34	1	37	31	6	40	37	3	44	40	4	58	52	6	44	37	7	49	43	6	51	46	5
NC_045760.1	29560075	29560076	*	44	43	1	39	34	5	44	36	8	48	38	10	46	33	13	36	32	4	38	32	6	33	30	3	40	32	8	50	46	4	59	49	10	45	38	7	49	42	7	52	41	11
NC_045760.1	29560083	29560084	*	47	45	2	40	35	5	43	38	5	48	39	9	45	35	10	38	29	9	38	33	5	32	27	5	42	35	7	49	40	9	59	52	7	46	35	11	49	36	13	49	41	8
NC_045760.1	29560124	29560125	*	48	45	3	41	36	5	52	39	13	43	34	9	47	30	17	35	31	4	38	30	8	29	27	2	46	44	2	44	42	2	52	50	2	37	31	6	47	39	8	50	44	6
NC_045760.1	29560151	29560152	*	54	50	4	42	41	1	50	45	5	39	30	9	45	42	3	37	36	1	38	36	2	27	26	1	45	45	0	47	43	4	50	48	2	38	35	3	45	41	4	56	54	2
NC_045760.1	29560169	29560170	*	51	47	4	36	34	2	47	34	13	34	22	12	43	32	11	36	33	3	40	36	4	25	24	1	48	46	2	50	39	11	46	46	0	35	29	6	44	40	4	55	48	7
NC_045760.1	29560173	29560174	*	49	42	7	33	29	4	47	29	18	33	19	14	45	28	17	35	25	10	41	31	10	27	19	8	53	44	9	52	36	16	47	40	7	33	22	11	43	29	14	52	42	10
NC_045760.1	29560202	29560203	*	44	41	3	35	34	1	42	31	11	34	26	8	42	30	12	31	28	3	45	42	3	27	26	1	47	46	1	47	40	7	52	47	5	40	30	10	42	34	8	51	46	5
NC_045760.1	29560211	29560212	*	47	44	3	34	33	1	43	35	8	35	25	10	43	32	11	32	28	4	46	43	3	27	22	5	45	44	1	48	41	7	50	43	7	38	28	10	42	36	6	54	45	9
NC_045760.1	29560266	29560267	*	42	38	4	42	42	0	40	36	4	40	35	5	41	33	8	32	27	5	39	37	2	24	21	3	46	38	8	48	38	10	48	40	8	41	34	7	32	27	5	50	38	12
NC_045760.1	29560281	29560282	*	37	33	4	36	32	4	38	27	11	39	23	16	37	22	15	29	20	9	37	23	14	25	13	12	48	28	20	50	27	23	56	33	23	42	23	19	32	13	19	49	27	22
NC_045760.1	29560342	29560343	*	39	32	7	31	30	1	32	26	6	37	31	6	36	26	10	25	23	2	37	29	8	23	22	1	50	47	3	39	36	3	58	52	6	38	29	9	26	16	10	43	37	6
NC_045760.1	29564457	29564458	*	24	4	20	17	0	17	31	1	30	16	0	16	13	0	13	17	0	17	15	1	14	NA	NA	NA	28	0	28	18	0	18	21	0	21	19	0	19	16	0	16	14	1	13
NC_045760.1	29565294	29565295	*	37	4	33	38	5	33	45	11	34	43	2	41	29	0	29	27	0	27	27	0	27	22	0	22	37	0	37	30	0	30	34	1	33	35	0	35	25	0	25	37	0	37
NC_045760.1	29692537	29692538	*	33	5	28	26	5	21	42	0	42	25	4	21	40	9	31	37	4	33	31	3	28	46	7	39	41	4	37	36	2	34	59	30	29	26	4	22	31	0	31	42	2	40
NC_045760.1	29692605	29692606	*	40	4	36	34	2	32	38	1	37	25	0	25	31	6	25	35	3	32	26	1	25	38	0	38	52	4	48	40	0	40	59	1	58	24	4	20	33	0	33	48	2	46
NC_045760.1	29692740	29692741	*	38	17	21	31	12	19	36	6	30	30	2	28	32	7	25	24	18	6	32	20	12	35	11	24	52	22	30	33	7	26	55	34	21	23	5	18	31	8	23	32	11	21
NC_045760.1	29692745	29692746	*	39	16	23	32	11	21	35	8	27	31	5	26	32	10	22	25	12	13	29	12	17	36	8	28	51	22	29	31	5	26	54	33	21	23	5	18	31	5	26	34	8	26
NC_045760.1	29692912	29692913	*	36	31	5	33	29	4	31	11	20	43	8	35	38	13	25	34	26	8	37	21	16	25	12	13	52	39	13	34	26	8	49	25	24	28	18	10	21	13	8	40	21	19
NC_045760.1	29692981	29692982	*	33	8	25	34	7	27	26	4	22	37	7	30	26	8	18	27	6	21	39	9	30	19	8	11	35	18	17	32	11	21	41	10	31	24	3	21	25	0	25	43	15	28
NC_045760.1	29692987	29692988	*	32	8	24	33	6	27	25	7	18	36	7	29	26	7	19	26	5	21	38	7	31	19	3	16	36	19	17	32	9	23	39	6	33	24	3	21	24	1	23	43	16	27
NC_045760.1	29692992	29692993	*	32	4	28	33	5	28	24	0	24	34	0	34	26	3	23	24	1	23	39	2	37	20	5	15	36	11	25	32	5	27	41	6	35	21	4	17	24	0	24	44	16	28
NC_045760.1	29692994	29692995	*	32	6	26	34	7	27	23	0	23	35	4	31	26	5	21	25	1	24	39	9	30	20	4	16	36	18	18	31	9	22	41	9	32	22	4	18	25	3	22	43	23	20
NC_045760.1	29693007	29693008	*	31	14	17	29	14	15	27	10	17	29	10	19	24	8	16	26	13	13	37	22	15	22	10	12	32	21	11	33	21	12	37	14	23	19	6	13	24	9	15	37	22	15
NC_045760.1	29693052	29693053	*	27	18	9	23	14	9	29	3	26	24	3	21	22	7	15	20	4	16	31	4	27	20	2	18	25	10	15	30	8	22	21	8	13	19	12	7	25	7	18	32	7	25
NC_045760.1	29693055	29693056	*	28	14	14	24	13	11	28	1	27	26	0	26	22	5	17	21	2	19	28	4	24	20	0	20	26	7	19	31	4	27	20	4	16	20	6	14	25	8	17	32	6	26
NC_045760.1	29693092	29693093	*	24	21	3	21	20	1	27	8	19	29	13	16	24	9	15	18	11	7	29	16	13	18	8	10	22	14	8	23	12	11	17	6	11	16	9	7	19	7	12	23	10	13
NC_045760.1	29693144	29693145	*	24	22	2	13	11	2	26	15	11	19	10	9	22	16	6	16	12	4	20	17	3	12	12	0	19	18	1	16	14	2	16	14	2	17	15	2	22	18	4	24	18	6
NC_045760.1	29693155	29693156	*	22	19	3	13	11	2	23	17	6	19	15	4	19	14	5	14	14	0	19	15	4	13	11	2	17	16	1	16	15	1	17	13	4	17	15	2	20	15	5	24	21	3
NC_045760.1	29693477	29693478	*	14	12	2	15	14	1	30	21	9	22	11	11	13	12	1	13	7	6	24	21	3	NA	NA	NA	30	26	4	22	19	3	30	25	5	13	11	2	22	17	5	16	16	0
NC_045760.1	29693505	29693506	*	21	16	5	26	21	5	39	16	23	25	6	19	21	5	16	14	4	10	32	9	23	NA	NA	NA	38	12	26	24	6	18	33	14	19	21	10	11	26	10	16	21	7	14
NC_045760.1	29693531	29693532	*	22	19	3	26	24	2	41	19	22	25	10	15	26	10	16	15	7	8	31	11	20	NA	NA	NA	37	19	18	25	15	10	35	19	16	21	9	12	28	15	13	21	13	8
NC_045760.1	29693577	29693578	*	29	25	4	34	32	2	45	25	20	36	19	17	33	18	15	18	10	8	34	23	11	13	11	2	34	25	9	28	21	7	35	20	15	23	16	7	29	20	9	21	13	8
NC_045760.1	29693594	29693595	*	36	30	6	32	29	3	45	26	19	38	17	21	33	12	21	23	14	9	38	22	16	17	12	5	35	25	10	29	22	7	38	25	13	26	13	13	31	22	9	22	14	8
NC_045760.1	29693597	29693598	*	36	32	4	32	30	2	44	25	19	39	18	21	34	14	20	22	13	9	40	31	9	17	13	4	35	29	6	30	25	5	38	27	11	26	17	9	30	22	8	22	13	9
NC_045760.1	29693653	29693654	*	35	27	8	37	31	6	52	26	26	44	25	19	38	23	15	20	12	8	45	30	15	21	16	5	34	28	6	28	24	4	38	34	4	29	24	5	33	24	9	30	22	8
NC_045760.1	29693713	29693714	*	33	30	3	49	43	6	57	17	40	48	16	32	41	12	29	27	10	17	47	15	32	23	7	16	46	21	25	29	10	19	46	26	20	32	10	22	32	18	14	38	19	19
NC_045760.1	29693729	29693730	*	36	36	0	51	49	2	62	32	30	40	21	19	38	21	17	30	16	14	48	27	21	21	12	9	44	34	10	32	20	12	42	28	14	35	19	16	33	28	5	38	25	13
NC_045760.1	29693769	29693770	*	45	44	1	47	45	2	58	36	22	37	22	15	39	22	17	32	26	6	42	36	6	23	21	2	41	30	11	28	22	6	47	35	12	35	28	7	30	25	5	38	28	10
NC_045760.1	29693842	29693843	*	36	34	2	46	42	4	52	40	12	39	31	8	29	22	7	33	28	5	37	32	5	21	19	2	36	34	2	24	24	0	42	40	2	37	35	2	30	29	1	42	38	4
NC_045760.1	29693853	29693854	*	37	34	3	40	37	3	52	35	17	34	25	9	27	18	9	27	21	6	36	32	4	22	19	3	35	34	1	23	22	1	43	42	1	34	31	3	31	28	3	42	39	3
NC_045760.1	29693966	29693967	*	35	26	9	30	22	8	42	15	27	20	9	11	15	5	10	23	9	14	28	12	16	17	6	11	33	6	27	24	10	14	35	14	21	18	4	14	29	15	14	37	10	27
NC_045760.1	29694000	29694001	*	33	28	5	26	25	1	34	17	17	20	12	8	13	7	6	21	15	6	28	20	8	14	10	4	27	18	9	22	17	5	31	24	7	17	11	6	31	20	11	32	21	11
NC_045760.1	29694165	29694166	*	27	15	12	15	6	9	30	21	9	15	8	7	19	14	5	28	23	5	24	19	5	15	15	0	20	9	11	20	7	13	26	21	5	17	16	1	24	7	17	26	13	13
NC_045760.1	29694171	29694172	*	29	13	16	14	3	11	33	8	25	15	5	10	23	5	18	28	17	11	25	18	7	14	11	3	20	2	18	19	3	16	27	18	9	16	6	10	24	9	15	26	11	15
NC_045760.1	29694202	29694203	*	26	4	22	15	0	15	33	0	33	15	2	13	27	0	27	28	0	28	20	1	19	12	0	12	19	1	18	19	0	19	22	0	22	16	0	16	21	0	21	25	3	22
NC_045760.1	29697461	29697462	*	26	4	22	33	2	31	29	1	28	24	7	17	29	8	21	18	0	18	22	0	22	23	1	22	53	12	41	35	4	31	39	10	29	25	5	20	23	0	23	35	1	34
NC_045760.1	29697520	29697521	*	24	5	19	28	1	27	31	3	28	25	8	17	34	7	27	17	0	17	22	1	21	26	0	26	46	13	33	35	3	32	40	1	39	30	3	27	22	0	22	38	2	36
NC_045760.1	29697522	29697523	*	25	6	19	26	1	25	32	1	31	25	8	17	34	4	30	17	3	14	23	0	23	27	0	27	45	11	34	36	2	34	40	4	36	30	1	29	22	0	22	38	0	38
NC_045760.1	29697610	29697611	*	33	31	2	40	36	4	31	24	7	30	23	7	37	23	14	21	19	2	31	22	9	30	25	5	38	30	8	38	35	3	38	29	9	29	19	10	26	21	5	32	28	4
NC_045760.1	29697647	29697648	*	36	33	3	42	40	2	26	23	3	27	24	3	37	28	9	18	18	0	33	31	2	33	20	13	31	28	3	35	34	1	37	34	3	23	21	2	30	29	1	34	29	5
NC_045760.1	29697650	29697651	*	36	34	2	43	40	3	26	22	4	27	24	3	36	25	11	18	18	0	34	30	4	33	23	10	31	27	4	34	33	1	38	33	5	23	17	6	31	26	5	34	27	7
NC_045760.1	29697665	29697666	*	34	32	2	46	44	2	29	24	5	25	22	3	35	29	6	22	20	2	32	30	2	32	31	1	32	29	3	29	28	1	39	36	3	19	16	3	32	31	1	32	27	5
NC_045760.1	29697680	29697681	*	35	34	1	46	42	4	30	26	4	28	22	6	30	24	6	23	22	1	32	27	5	33	31	2	35	30	5	27	27	0	39	29	10	27	21	6	33	29	4	34	29	5
NC_045760.1	29697695	29697696	*	33	32	1	44	42	2	31	19	12	29	19	10	28	18	10	29	21	8	36	27	9	34	27	7	40	30	10	26	22	4	36	31	5	27	19	8	33	29	4	30	23	7
NC_045760.1	29697767	29697768	*	34	24	10	29	24	5	31	8	23	24	6	18	30	10	20	37	17	20	32	15	17	34	9	25	39	16	23	30	12	18	34	12	22	35	14	21	36	18	18	35	16	19
NC_045760.1	29697790	29697791	*	42	38	4	28	28	0	34	23	11	26	20	6	26	19	7	38	33	5	30	28	2	32	29	3	39	32	7	29	27	2	38	36	2	35	28	7	37	27	10	34	29	5
NC_045760.1	29697796	29697797	*	43	37	6	27	26	1	34	17	17	25	18	7	28	16	12	39	29	10	32	21	11	32	25	7	40	32	8	31	25	6	36	27	9	38	23	15	38	25	13	38	22	16
NC_045760.1	29697835	29697836	*	45	40	5	37	32	5	35	24	11	17	10	7	27	21	6	41	35	6	30	25	5	29	21	8	40	29	11	33	22	11	39	28	11	37	27	10	37	28	9	40	24	16
NC_045760.1	29697931	29697932	*	49	42	7	37	36	1	40	25	15	22	11	11	24	12	12	38	31	7	30	24	6	29	24	5	34	31	3	29	20	9	40	32	8	27	13	14	38	28	10	31	18	13
NC_045760.1	29697961	29697962	*	47	45	2	38	38	0	38	30	8	20	18	2	23	20	3	37	35	2	28	27	1	30	28	2	32	28	4	34	31	3	42	41	1	29	21	8	39	30	9	35	29	6
NC_045760.1	29698029	29698030	*	53	49	4	30	24	6	38	23	15	26	19	7	26	18	8	46	37	9	28	19	9	31	26	5	40	26	14	39	28	11	43	30	13	22	16	6	37	33	4	35	26	9
NC_045760.1	29698068	29698069	*	49	17	32	27	3	24	37	8	29	33	10	23	30	5	25	44	10	34	33	3	30	31	4	27	43	7	36	30	6	24	35	4	31	30	15	15	31	8	23	40	19	21
NC_045760.1	29698071	29698072	*	48	44	4	27	23	4	38	22	16	34	20	14	31	16	15	44	32	12	33	25	8	31	24	7	43	39	4	30	26	4	34	23	11	33	28	5	33	26	7	40	32	8
NC_045760.1	29698077	29698078	*	50	18	32	30	9	21	38	9	29	35	12	23	31	12	19	44	6	38	31	3	28	26	4	22	45	11	34	31	10	21	37	7	30	34	16	18	34	10	24	40	18	22
NC_045760.1	29698092	29698093	*	44	43	1	28	26	2	43	32	11	34	28	6	29	18	11	45	39	6	29	25	4	28	26	2	40	36	4	29	28	1	37	35	2	36	32	4	37	30	7	37	31	6
NC_045760.1	29698101	29698102	*	48	43	5	32	27	5	43	31	12	35	26	9	31	19	12	42	36	6	32	25	7	28	26	2	40	33	7	31	25	6	36	27	9	35	33	2	35	26	9	37	29	8
NC_045760.1	29698157	29698158	*	41	29	12	28	24	4	45	29	16	32	17	15	28	14	14	38	20	18	34	28	6	24	16	8	47	19	28	30	27	3	40	29	11	36	26	10	36	20	16	45	30	15
NC_045760.1	29698159	29698160	*	41	34	7	29	25	4	43	30	13	30	16	14	28	13	15	39	19	20	34	27	7	23	16	7	48	33	15	31	29	2	42	33	9	36	27	9	36	26	10	44	30	14
NC_045760.1	29698177	29698178	*	38	24	14	30	18	12	41	17	24	34	12	22	26	10	16	41	16	25	32	17	15	24	10	14	49	20	29	34	25	9	46	24	22	34	19	15	35	16	19	48	29	19
NC_045760.1	29698184	29698185	*	39	32	7	31	28	3	40	24	16	35	16	19	26	19	7	40	29	11	31	28	3	25	15	10	47	38	9	34	25	9	46	31	15	35	19	16	35	23	12	48	34	14
NC_045760.1	29698246	29698247	*	38	38	0	30	27	3	36	17	19	33	18	15	30	17	13	41	31	10	32	23	9	27	18	9	45	35	10	34	27	7	38	26	12	30	21	9	34	19	15	45	35	10
NC_045760.1	29698254	29698255	*	37	36	1	30	28	2	38	23	15	33	27	6	29	19	10	42	35	7	29	25	4	27	19	8	45	37	8	33	31	2	37	34	3	31	28	3	33	26	7	42	34	8
NC_045760.1	29698267	29698268	*	39	36	3	32	32	0	39	28	11	35	25	10	29	18	11	41	31	10	31	25	6	25	13	12	38	31	7	32	28	4	38	36	2	28	23	5	30	26	4	44	38	6
NC_045760.1	29698280	29698281	*	38	33	5	33	31	2	35	26	9	38	27	11	31	22	9	42	35	7	29	22	7	26	16	10	42	31	11	31	29	2	37	33	4	30	25	5	32	29	3	38	33	5
NC_045760.1	29698292	29698293	*	37	33	4	33	30	3	35	24	11	36	31	5	29	20	9	41	33	8	27	23	4	24	21	3	40	37	3	30	28	2	38	32	6	33	28	5	30	25	5	38	33	5
NC_045760.1	29698323	29698324	*	37	35	2	28	26	2	33	23	10	36	21	15	29	20	9	32	23	9	26	25	1	24	17	7	36	32	4	28	20	8	32	25	7	30	28	2	28	26	2	41	32	9
NC_045760.1	29698416	29698417	*	29	27	2	26	23	3	40	23	17	38	27	11	16	11	5	22	19	3	26	23	3	20	17	3	35	28	7	24	19	5	36	30	6	30	26	4	22	17	5	40	36	4
NC_045760.1	29698465	29698466	*	29	16	13	21	6	15	40	6	34	34	5	29	11	1	10	22	6	16	22	3	19	20	6	14	33	9	24	21	3	18	29	11	18	25	6	19	24	4	20	35	19	16
NC_045760.1	29698564	29698565	*	32	21	11	20	17	3	27	11	16	31	17	14	12	8	4	21	14	7	16	13	3	22	16	6	28	20	8	26	20	6	27	11	16	21	13	8	20	13	7	30	16	14
NC_045760.1	29698584	29698585	*	32	17	15	21	12	9	30	7	23	29	11	18	16	1	15	18	3	15	16	9	7	21	12	9	28	10	18	27	15	12	30	8	22	21	8	13	19	10	9	28	5	23
NC_045760.1	29698590	29698591	*	33	9	24	23	7	16	31	0	31	29	4	25	15	1	14	16	1	15	15	8	7	22	7	15	28	3	25	27	14	13	29	6	23	21	6	15	20	2	18	28	4	24
NC_045760.1	29698648	29698649	*	27	24	3	26	22	4	33	18	15	25	17	8	12	7	5	15	11	4	18	15	3	20	15	5	26	18	8	25	21	4	29	22	7	18	9	9	16	11	5	28	23	5
NC_045760.1	29698751	29698752	*	33	17	16	19	7	12	31	7	24	24	2	22	22	3	19	19	1	18	28	0	28	21	2	19	34	1	33	28	7	21	25	4	21	16	1	15	18	4	14	28	6	22
NC_045760.1	29698821	29698822	*	31	15	16	21	9	12	42	19	23	27	9	18	30	4	26	26	13	13	31	16	15	17	3	14	42	8	34	32	15	17	28	12	16	16	2	14	23	2	21	29	10	19
NC_045760.1	29698841	29698842	*	30	27	3	25	22	3	46	35	11	27	20	7	31	20	11	29	24	5	32	25	7	19	15	4	43	32	11	32	23	9	30	27	3	23	14	9	20	8	12	25	18	7
NC_045760.1	29698930	29698931	*	28	13	15	28	15	13	50	13	37	38	10	28	22	10	12	28	13	15	38	29	9	21	8	13	45	22	23	30	23	7	33	17	16	28	4	24	23	5	18	35	16	19
NC_045760.1	29699059	29699060	*	32	10	22	41	12	29	47	13	34	41	1	40	28	6	22	26	5	21	39	3	36	20	5	15	40	1	39	29	4	25	35	6	29	30	9	21	31	5	26	36	12	24
NC_045760.1	29699113	29699114	*	32	6	26	50	6	44	50	3	47	40	1	39	35	3	32	25	2	23	30	3	27	25	3	22	45	10	35	27	2	25	41	5	36	26	0	26	29	0	29	32	0	32
NC_045760.1	29699171	29699172	*	39	10	29	45	9	36	53	3	50	35	2	33	35	3	32	28	0	28	30	0	30	31	5	26	49	1	48	35	2	33	45	12	33	25	1	24	27	6	21	41	16	25
NC_045760.1	29699515	29699516	*	39	5	34	36	4	32	39	0	39	36	3	33	20	1	19	39	10	29	40	0	40	41	11	30	45	5	40	45	0	45	53	9	44	38	0	38	44	0	44	50	2	48
NC_045760.1	29699735	29699736	*	40	4	36	33	10	23	39	1	38	45	7	38	20	4	16	32	10	22	34	11	23	20	5	15	34	6	28	36	7	29	48	17	31	31	0	31	35	6	29	36	2	34
NC_045760.1	29699753	29699754	*	40	16	24	30	16	14	40	15	25	42	5	37	22	7	15	29	10	19	38	12	26	20	12	8	34	11	23	30	3	27	46	33	13	28	1	27	32	5	27	35	11	24
NC_045760.1	29699778	29699779	*	44	12	32	29	5	24	38	1	37	39	1	38	23	2	21	29	8	21	37	3	34	18	1	17	34	5	29	31	4	27	43	21	22	26	5	21	35	5	30	27	6	21
NC_045760.1	29699940	29699941	*	45	8	37	26	1	25	40	3	37	31	5	26	16	4	12	29	1	28	42	0	42	19	2	17	27	0	27	20	2	18	35	0	35	18	2	16	27	0	27	28	0	28
NC_045760.1	29700063	29700064	*	40	31	9	27	15	12	43	23	20	32	14	18	24	10	14	30	18	12	32	15	17	15	9	6	34	19	15	25	10	15	30	23	7	25	13	12	26	16	10	33	18	15
NC_045760.1	29700381	29700382	*	26	4	22	22	1	21	37	0	37	18	0	18	12	1	11	17	0	17	19	0	19	NA	NA	NA	24	1	23	14	0	14	20	3	17	NA	NA	NA	12	1	11	16	0	16
NC_045760.1	29700420	29700421	*	23	20	3	26	23	3	34	16	18	19	12	7	12	6	6	15	11	4	22	15	7	10	8	2	27	17	10	17	10	7	24	20	4	10	10	0	16	10	6	16	13	3
NC_045760.1	29700432	29700433	*	24	20	4	28	24	4	33	17	16	22	14	8	14	9	5	15	8	7	23	13	10	11	8	3	24	19	5	17	7	10	24	19	5	14	10	4	15	8	7	17	11	6
NC_045760.1	29700528	29700529	*	28	13	15	28	11	17	36	14	22	25	5	20	17	6	11	30	18	12	25	8	17	NA	NA	NA	27	14	13	24	8	16	28	18	10	25	7	18	17	3	14	24	11	13
NC_045760.1	29700674	29700675	*	21	8	13	23	11	12	33	12	21	29	7	22	21	6	15	32	4	28	22	8	14	NA	NA	NA	34	6	28	22	4	18	20	3	17	25	13	12	22	8	14	22	12	10
NC_045760.1	29701100	29701101	*	22	9	13	26	10	16	45	8	37	27	5	22	17	4	13	22	14	8	28	13	15	NA	NA	NA	36	12	24	19	5	14	21	1	20	27	2	25	20	5	15	24	11	13
NC_045760.1	29701292	29701293	*	24	4	20	29	1	28	45	0	45	37	5	32	30	2	28	27	3	24	24	2	22	NA	NA	NA	33	10	23	22	0	22	31	9	22	22	0	22	27	4	23	29	7	22
NC_045760.1	29701422	29701423	*	32	17	15	23	10	13	39	13	26	34	3	31	30	8	22	37	10	27	20	8	12	16	3	13	33	9	24	29	18	11	39	11	28	33	14	19	26	3	23	27	6	21
NC_045760.1	29701784	29701785	*	21	14	7	14	9	5	25	5	20	17	6	11	11	3	8	20	14	6	15	7	8	NA	NA	NA	18	11	7	13	7	6	15	9	6	10	5	5	14	4	10	10	5	5
NC_045760.1	29701961	29701962	*	14	11	3	19	15	4	16	8	8	22	7	15	21	11	10	25	12	13	17	12	5	NA	NA	NA	11	8	3	16	11	5	15	11	4	13	7	6	14	10	4	20	16	4
NC_045760.1	29702014	29702015	*	19	9	10	24	11	13	19	1	18	23	6	17	17	6	11	27	3	24	22	4	18	NA	NA	NA	12	2	10	18	4	14	14	3	11	13	2	11	18	5	13	20	1	19
NC_045760.1	29702430	29702431	*	15	15	0	17	17	0	17	11	6	11	9	2	17	12	5	12	9	3	16	14	2	NA	NA	NA	20	17	3	13	9	4	14	10	4	NA	NA	NA	11	11	0	17	16	1
NC_045760.1	29702513	29702514	*	13	11	2	NA	NA	NA	11	3	8	10	6	4	NA	NA	NA	NA	NA	NA	10	7	3	NA	NA	NA	14	13	1	10	6	4	11	9	2	NA	NA	NA	NA	NA	NA	10	7	3
NC_045760.1	29702836	29702837	*	13	12	1	11	10	1	15	6	9	23	4	19	10	3	7	16	11	5	12	5	7	NA	NA	NA	14	9	5	NA	NA	NA	21	15	6	12	5	7	NA	NA	NA	13	11	2
NC_045760.1	29702956	29702957	*	15	13	2	18	15	3	25	13	12	28	25	3	21	14	7	25	24	1	23	18	5	NA	NA	NA	27	23	4	18	17	1	22	15	7	21	14	7	13	11	2	16	14	2
NC_045760.1	29702961	29702962	*	15	14	1	17	14	3	27	14	13	29	22	7	21	15	6	26	25	1	22	18	4	NA	NA	NA	27	23	4	20	17	3	22	18	4	19	14	5	13	9	4	16	14	2
NC_045760.1	29703142	29703143	*	21	18	3	27	26	1	34	20	14	30	26	4	18	11	7	25	21	4	31	28	3	15	14	1	27	24	3	27	25	2	26	22	4	22	21	1	21	20	1	30	25	5
NC_045760.1	29703274	29703275	*	31	28	3	24	22	2	36	18	18	34	18	16	23	8	15	25	17	8	27	18	9	23	15	8	38	32	6	30	25	5	40	29	11	28	23	5	28	20	8	32	22	10
NC_045760.1	29703376	29703377	*	41	35	6	32	26	6	36	18	18	36	15	21	19	7	12	33	15	18	34	25	9	24	16	8	39	31	8	28	17	11	47	36	11	34	25	9	47	33	14	39	31	8
NC_045760.1	29703441	29703442	*	41	39	2	37	36	1	45	27	18	42	27	15	26	13	13	39	32	7	29	25	4	23	22	1	48	43	5	26	20	6	53	44	9	36	30	6	46	40	6	38	30	8
NC_045760.1	29703540	29703541	*	34	33	1	39	33	6	43	19	24	39	22	17	25	16	9	34	22	12	24	20	4	18	16	2	48	40	8	30	22	8	42	35	7	36	29	7	35	28	7	45	30	15
NC_045760.1	29703599	29703600	*	35	33	2	40	38	2	36	16	20	38	23	15	31	25	6	39	34	5	22	20	2	17	13	4	38	35	3	35	29	6	36	29	7	30	23	7	31	25	6	39	31	8
NC_045760.1	29703651	29703652	*	27	24	3	40	37	3	36	19	17	39	20	19	29	18	11	38	26	12	24	18	6	25	13	12	36	26	10	34	20	14	40	26	14	31	25	6	29	23	6	42	27	15
NC_045760.1	29703773	29703774	*	37	35	2	27	25	2	34	22	12	32	23	9	31	24	7	32	24	8	27	24	3	23	19	4	29	21	8	35	33	2	34	31	3	31	28	3	28	25	3	45	38	7
NC_045760.1	29703785	29703786	*	35	33	2	26	26	0	33	20	13	34	16	18	29	15	14	31	13	18	26	14	12	23	8	15	28	20	8	33	20	13	32	16	16	33	20	13	26	15	11	43	26	17
NC_045760.1	29703837	29703838	*	38	6	32	26	1	25	30	0	30	34	1	33	32	0	32	26	1	25	29	1	28	19	0	19	28	0	28	30	0	30	27	0	27	27	1	26	23	2	21	35	5	30
NC_045760.1	29703883	29703884	*	35	25	10	27	21	6	29	14	15	33	22	11	26	17	9	24	19	5	27	23	4	16	11	5	22	17	5	26	15	11	32	20	12	21	7	14	25	18	7	28	15	13
NC_045760.1	29704728	29704729	*	23	21	2	23	21	2	35	27	8	22	19	3	25	19	6	28	18	10	31	28	3	10	7	3	29	23	6	18	15	3	29	21	8	23	21	2	14	12	2	24	23	1
NC_045760.1	29704753	29704754	*	24	22	2	26	23	3	32	29	3	21	18	3	31	25	6	28	19	9	32	26	6	11	3	8	33	25	8	19	14	5	32	25	7	23	15	8	16	11	5	26	23	3
NC_045760.1	29704825	29704826	*	33	31	2	32	31	1	36	22	14	28	14	14	34	15	19	34	23	11	28	14	14	19	10	9	39	31	8	21	15	6	38	28	10	29	22	7	25	17	8	21	15	6
NC_045760.1	29704901	29704902	*	30	28	2	31	29	2	34	33	1	26	24	2	40	33	7	39	37	2	29	26	3	25	22	3	37	32	5	24	21	3	35	33	2	37	31	6	28	22	6	25	18	7
NC_045760.1	29704944	29704945	*	31	31	0	34	33	1	37	36	1	26	24	2	35	31	4	38	32	6	21	20	1	23	20	3	42	38	4	24	21	3	29	24	5	29	29	0	27	25	2	31	23	8
NC_045760.1	29704946	29704947	*	32	32	0	35	35	0	38	36	2	26	24	2	35	29	6	39	32	7	21	21	0	22	19	3	43	38	5	26	24	2	28	28	0	28	25	3	27	26	1	31	25	6
NC_045760.1	29704973	29704974	*	34	32	2	35	33	2	38	33	5	26	22	4	38	27	11	36	28	8	21	19	2	26	22	4	43	36	7	27	20	7	29	27	2	27	24	3	27	25	2	28	23	5
NC_045760.1	29705005	29705006	*	35	31	4	33	32	1	43	27	16	27	18	9	39	28	11	30	25	5	16	12	4	23	18	5	43	36	7	30	26	4	31	25	6	30	24	6	27	19	8	29	21	8
NC_045760.1	29705025	29705026	*	35	33	2	35	33	2	43	38	5	26	20	6	37	26	11	26	21	5	16	16	0	25	23	2	40	40	0	28	24	4	31	31	0	31	23	8	24	22	2	27	23	4
NC_045760.1	29705174	29705175	*	29	26	3	25	22	3	41	16	25	24	7	17	26	5	21	21	13	8	25	11	14	15	5	10	26	22	4	23	11	12	21	12	9	23	11	12	19	12	7	27	18	9
NC_045760.1	29705297	29705298	*	42	39	3	34	30	4	38	18	20	34	23	11	23	12	11	26	18	8	26	17	9	22	15	7	28	16	12	19	15	4	21	14	7	25	13	12	17	11	6	16	11	5
NC_045760.1	29705326	29705327	*	45	41	4	37	36	1	39	26	13	33	26	7	31	20	11	26	23	3	26	22	4	22	18	4	27	23	4	24	21	3	22	19	3	22	19	3	15	13	2	18	16	2
NC_045760.1	29705363	29705364	*	42	40	2	33	29	4	42	13	29	31	13	18	27	11	16	28	16	12	29	18	11	21	13	8	34	19	15	29	19	10	30	18	12	21	12	9	21	11	10	22	16	6
NC_045760.1	29705383	29705384	*	39	33	6	31	24	7	41	8	33	30	10	20	30	8	22	31	9	22	32	10	22	27	8	19	32	13	19	31	11	20	30	11	19	24	7	17	27	9	18	23	12	11
NC_045760.1	29705476	29705477	*	34	33	1	38	35	3	42	25	17	36	20	16	30	18	12	33	26	7	34	26	8	32	28	4	38	28	10	37	32	5	39	29	10	31	21	10	34	23	11	30	25	5
NC_045760.1	29705481	29705482	*	37	33	4	40	35	5	42	31	11	38	26	12	28	17	11	33	26	7	35	27	8	31	27	4	38	33	5	39	30	9	39	33	6	31	24	7	33	25	8	31	25	6
NC_045760.1	29705500	29705501	*	38	33	5	43	38	5	39	25	14	37	21	16	31	14	17	32	25	7	35	21	14	34	24	10	37	30	7	40	28	12	47	34	13	32	24	8	35	21	14	30	22	8
NC_045760.1	29705524	29705525	*	40	35	5	41	40	1	37	18	19	37	24	13	30	17	13	35	27	8	31	18	13	32	20	12	36	31	5	36	29	7	47	34	13	31	25	6	33	24	9	34	28	6
NC_045760.1	29705562	29705563	*	35	32	3	40	39	1	34	18	16	34	22	12	27	13	14	29	17	12	33	17	16	31	15	16	38	28	10	33	25	8	45	27	18	31	16	15	30	21	9	42	27	15
NC_045760.1	29705678	29705679	*	34	18	16	35	16	19	40	11	29	47	7	40	36	9	27	34	4	30	28	10	18	33	10	23	41	23	18	35	20	15	53	19	34	34	22	12	32	6	26	44	24	20
NC_045760.1	29786473	29786474	*	36	4	32	38	1	37	50	0	50	39	1	38	45	1	44	27	0	27	23	0	23	21	0	21	39	0	39	36	0	36	40	0	40	32	1	31	46	1	45	34	1	33
NC_045760.1	29803713	29803714	*	40	4	36	30	0	30	35	1	34	23	0	23	25	1	24	25	0	25	20	0	20	24	0	24	38	0	38	27	0	27	24	0	24	25	0	25	27	0	27	24	2	22
NC_045760.1	29814905	29814906	*	27	24	3	35	25	10	46	34	12	44	30	14	19	12	7	25	21	4	17	10	7	13	10	3	33	25	8	22	20	2	31	27	4	24	17	7	33	23	10	27	24	3
NC_045760.1	29814927	29814928	*	27	26	1	36	31	5	45	41	4	43	32	11	23	18	5	26	25	1	20	17	3	15	9	6	37	33	4	24	23	1	34	32	2	24	21	3	41	31	10	25	20	5
NC_045760.1	29814950	29814951	*	28	28	0	37	35	2	42	39	3	45	43	2	21	15	6	32	29	3	21	19	2	13	13	0	36	35	1	27	27	0	36	31	5	24	21	3	38	31	7	24	21	3
NC_045760.1	29814974	29814975	*	25	25	0	34	31	3	45	42	3	46	37	9	19	17	2	34	32	2	22	21	1	16	16	0	39	37	2	30	28	2	34	32	2	26	23	3	36	31	5	26	23	3
NC_045760.1	29815021	29815022	*	30	24	6	33	33	0	42	31	11	33	27	6	26	22	4	33	29	4	23	18	5	15	14	1	34	32	2	35	27	8	35	31	4	29	22	7	30	26	4	23	18	5
NC_045760.1	29815059	29815060	*	28	25	3	31	30	1	44	29	15	32	17	15	28	14	14	32	23	9	25	15	10	15	13	2	35	14	21	38	22	16	36	30	6	33	22	11	25	20	5	22	17	5
NC_045760.1	29815114	29815115	*	35	34	1	22	21	1	36	25	11	29	23	6	31	23	8	28	25	3	26	24	2	17	16	1	38	35	3	35	28	7	28	25	3	36	31	5	28	22	6	23	19	4
NC_045760.1	29815151	29815152	*	39	34	5	24	21	3	40	26	14	28	22	6	28	12	16	31	20	11	25	12	13	19	19	0	36	27	9	34	31	3	33	30	3	41	24	17	30	24	6	24	14	10
NC_045760.1	29815158	29815159	*	38	23	15	24	18	6	38	17	21	28	19	9	27	5	22	31	19	12	26	8	18	19	9	10	36	28	8	35	27	8	33	9	24	38	12	26	29	16	13	25	9	16
NC_045760.1	29815168	29815169	*	35	23	12	29	19	10	39	23	16	30	21	9	28	4	24	32	22	10	28	11	17	17	8	9	36	25	11	34	30	4	32	15	17	37	13	24	29	12	17	25	13	12
NC_045760.1	29815193	29815194	*	32	25	7	27	19	8	39	25	14	27	15	12	25	9	16	29	12	17	27	9	18	18	9	9	30	19	11	37	30	7	28	16	12	38	7	31	27	19	8	25	7	18
NC_045760.1	29815272	29815273	*	30	28	2	31	26	5	36	28	8	30	22	8	26	13	13	32	26	6	30	25	5	20	14	6	35	27	8	35	30	5	33	30	3	29	14	15	25	23	2	32	29	3
NC_045760.1	29815286	29815287	*	29	16	13	29	14	15	41	19	22	29	11	18	27	1	26	34	10	24	31	9	22	19	10	9	31	6	25	38	25	13	33	19	14	31	4	27	27	10	17	30	14	16
NC_045760.1	29815289	29815290	*	29	11	18	30	7	23	38	8	30	31	6	25	26	0	26	33	8	25	30	1	29	21	6	15	30	5	25	39	6	33	32	5	27	30	3	27	28	9	19	30	7	23
NC_045760.1	29815295	29815296	*	29	15	14	32	13	19	38	18	20	31	14	17	29	5	24	31	8	23	31	5	26	21	9	12	30	6	24	38	13	25	28	3	25	25	7	18	28	17	11	29	13	16
NC_045760.1	29815392	29815393	*	35	33	2	39	34	5	34	31	3	35	25	10	34	29	5	47	39	8	26	22	4	27	24	3	38	35	3	46	41	5	26	24	2	35	30	5	28	28	0	31	24	7
NC_045760.1	29815409	29815410	*	36	36	0	43	37	6	31	28	3	32	25	7	38	32	6	48	45	3	29	25	4	27	24	3	40	36	4	43	40	3	29	25	4	34	33	1	31	27	4	36	33	3
NC_045760.1	29815437	29815438	*	38	37	1	43	37	6	33	23	10	30	16	14	42	25	17	49	30	19	26	22	4	26	21	5	40	35	5	38	26	12	31	27	4	35	24	11	30	20	10	39	33	6
NC_045760.1	29815442	29815443	*	38	37	1	42	39	3	32	24	8	30	23	7	42	25	17	51	48	3	27	22	5	27	22	5	41	37	4	37	34	3	33	30	3	37	34	3	27	24	3	40	35	5
NC_045760.1	29815451	29815452	*	40	38	2	42	42	0	30	24	6	28	22	6	40	26	14	49	43	6	26	23	3	27	24	3	41	38	3	36	33	3	34	31	3	37	32	5	27	23	4	40	35	5
NC_045760.1	29815486	29815487	*	38	35	3	47	44	3	38	27	11	26	22	4	42	29	13	48	40	8	22	18	4	31	26	5	50	43	7	39	30	9	34	31	3	34	17	17	25	23	2	39	36	3
NC_045760.1	29815489	29815490	*	40	38	2	48	46	2	39	27	12	26	21	5	44	30	14	48	40	8	23	23	0	31	28	3	52	46	6	38	28	10	33	29	4	34	13	21	25	24	1	39	34	5
NC_045760.1	29815506	29815507	*	43	41	2	49	46	3	41	25	16	29	21	8	47	26	21	47	38	9	26	22	4	29	27	2	52	42	10	38	32	6	32	27	5	33	25	8	25	22	3	35	27	8
NC_045760.1	29815538	29815539	*	40	37	3	51	46	5	46	31	15	29	21	8	50	34	16	51	39	12	30	22	8	29	19	10	57	50	7	37	35	2	31	30	1	36	19	17	25	21	4	35	34	1
NC_045760.1	29815543	29815544	*	40	37	3	49	46	3	48	33	15	28	18	10	48	28	20	51	42	9	32	27	5	30	25	5	55	50	5	35	32	3	31	28	3	36	27	9	25	24	1	32	30	2
NC_045760.1	29815559	29815560	*	41	38	3	49	44	5	50	44	6	31	24	7	46	38	8	51	46	5	29	24	5	28	25	3	60	55	5	30	28	2	27	26	1	34	31	3	22	20	2	29	26	3
NC_045760.1	29815580	29815581	*	45	41	4	44	38	6	48	37	11	29	21	8	41	32	9	54	48	6	26	24	2	27	24	3	56	47	9	39	37	2	28	26	2	33	32	1	25	20	5	31	28	3
NC_045760.1	29815610	29815611	*	44	41	3	43	40	3	44	34	10	24	19	5	39	23	16	47	40	7	28	21	7	22	21	1	55	52	3	41	37	4	37	34	3	29	26	3	25	21	4	31	25	6
NC_045760.1	29815635	29815636	*	46	40	6	39	32	7	45	31	14	29	19	10	42	28	14	39	30	9	29	22	7	21	17	4	54	46	8	40	29	11	36	32	4	29	14	15	25	19	6	32	23	9
NC_045760.1	29815655	29815656	*	44	36	8	40	34	6	42	26	16	27	20	7	42	26	16	37	24	13	27	15	12	21	13	8	50	42	8	37	24	13	37	25	12	28	15	13	26	17	9	33	17	16
NC_045760.1	29815662	29815663	*	45	42	3	40	38	2	38	29	9	26	21	5	40	28	12	38	33	5	28	22	6	19	14	5	48	42	6	39	31	8	37	35	2	27	23	4	25	23	2	34	30	4
NC_045760.1	29815673	29815674	*	43	40	3	37	36	1	34	27	7	24	19	5	38	21	17	35	32	3	27	20	7	20	17	3	46	39	7	37	34	3	35	31	4	25	22	3	25	20	5	29	26	3
NC_045760.1	29815706	29815707	*	37	37	0	30	29	1	26	22	4	21	20	1	35	30	5	32	28	4	25	21	4	16	15	1	36	34	2	37	36	1	32	29	3	27	23	4	21	17	4	27	26	1
NC_045760.1	29815723	29815724	*	33	33	0	31	29	2	27	19	8	26	24	2	33	29	4	30	27	3	25	24	1	17	17	0	33	30	3	34	32	2	32	30	2	23	20	3	22	19	3	23	22	1
NC_045760.1	29815736	29815737	*	34	34	0	26	26	0	25	18	7	24	21	3	32	27	5	32	30	2	25	24	1	18	17	1	28	25	3	32	29	3	30	29	1	24	19	5	21	18	3	22	21	1
NC_045760.1	29815751	29815752	*	33	32	1	28	27	1	25	20	5	23	19	4	32	29	3	30	28	2	26	23	3	19	17	2	25	25	0	30	27	3	27	27	0	24	23	1	20	18	2	22	18	4
NC_045760.1	29815765	29815766	*	30	28	2	29	27	2	23	12	11	27	10	17	24	11	13	31	15	16	23	11	12	16	5	11	30	23	7	29	16	13	27	16	11	24	14	10	20	13	7	22	8	14
NC_045760.1	29815821	29815822	*	29	27	2	29	29	0	23	18	5	31	21	10	22	15	7	25	22	3	20	12	8	15	13	2	23	22	1	25	21	4	27	25	2	22	18	4	18	15	3	22	17	5
NC_045760.1	29815832	29815833	*	26	19	7	30	23	7	27	12	15	30	11	19	21	7	14	25	15	10	18	5	13	15	7	8	26	19	7	27	10	17	31	14	17	20	13	7	23	16	7	22	15	7
NC_045760.1	29815862	29815863	*	23	21	2	32	31	1	28	23	5	27	21	6	18	12	6	23	19	4	14	12	2	17	16	1	32	30	2	28	21	7	30	26	4	18	16	2	22	20	2	20	17	3
NC_045760.1	29815868	29815869	*	19	17	2	31	30	1	26	23	3	27	22	5	17	12	5	21	20	1	13	12	1	17	15	2	30	30	0	29	25	4	28	23	5	19	18	1	22	19	3	21	18	3
NC_045760.1	29815889	29815890	*	21	18	3	30	30	0	23	18	5	24	15	9	16	12	4	19	14	5	13	10	3	15	11	4	30	25	5	29	25	4	25	18	7	19	13	6	18	14	4	20	18	2
NC_045760.1	29815914	29815915	*	19	16	3	27	24	3	22	15	7	22	18	4	14	9	5	15	13	2	14	12	2	16	16	0	24	22	2	27	25	2	25	24	1	20	17	3	23	21	2	20	17	3
NC_045760.1	29815928	29815929	*	22	19	3	25	22	3	21	14	7	25	18	7	14	5	9	18	14	4	18	16	2	17	16	1	25	21	4	29	20	9	26	21	5	19	16	3	25	21	4	21	21	0
NC_045760.1	29815956	29815957	*	22	21	1	26	22	4	24	17	7	29	16	13	17	8	9	21	15	6	17	11	6	17	12	5	24	18	6	33	25	8	26	23	3	23	21	2	27	22	5	21	17	4
NC_045760.1	29816033	29816034	*	28	19	9	28	25	3	24	17	7	29	24	5	25	18	7	25	22	3	25	25	0	22	18	4	27	23	4	34	29	5	37	33	4	28	22	6	31	26	5	28	23	5
NC_045760.1	29816048	29816049	*	29	21	8	30	27	3	26	17	9	33	21	12	25	15	10	26	19	7	27	20	7	23	16	7	28	22	6	35	29	6	38	28	10	28	20	8	29	22	7	28	18	10
NC_045760.1	29816051	29816052	*	28	23	5	31	28	3	25	20	5	33	28	5	27	17	10	28	25	3	26	23	3	23	21	2	30	24	6	35	31	4	38	23	15	28	21	7	31	27	4	29	27	2
NC_045760.1	29816060	29816061	*	30	21	9	29	25	4	29	16	13	34	21	13	29	10	19	28	20	8	25	14	11	22	13	9	33	24	9	33	21	12	38	18	20	28	16	12	28	19	9	27	21	6
NC_045760.1	29816072	29816073	*	30	16	14	29	17	12	26	12	14	34	12	22	29	4	25	29	10	19	26	9	17	22	6	16	33	10	23	32	8	24	42	12	30	28	7	21	30	10	20	27	11	16
NC_045760.1	29816150	29816151	*	26	5	21	27	15	12	26	1	25	31	2	29	32	4	28	23	3	20	28	0	28	21	2	19	34	5	29	28	4	24	44	5	39	34	5	29	25	6	19	25	5	20
NC_045760.1	29816160	29816161	*	27	4	23	27	5	22	24	2	22	31	1	30	34	2	32	24	1	23	27	0	27	22	2	20	33	1	32	27	3	24	47	5	42	35	1	34	25	2	23	26	1	25
NC_045760.1	29816192	29816193	*	26	5	21	24	5	19	25	4	21	27	0	27	30	0	30	23	5	18	29	5	24	21	5	16	35	6	29	21	5	16	42	2	40	36	11	25	22	4	18	24	3	21
NC_045760.1	29847950	29847951	*	37	4	33	29	0	29	35	0	35	30	0	30	32	0	32	25	0	25	33	0	33	33	0	33	38	0	38	27	1	26	39	0	39	26	1	25	30	0	30	37	0	37
NC_045760.1	29854339	29854340	*	20	6	14	12	2	10	16	3	13	17	2	15	NA	NA	NA	NA	NA	NA	11	2	9	NA	NA	NA	25	3	22	10	4	6	18	7	11	NA	NA	NA	16	5	11	14	2	12
NC_045760.1	29854351	29854352	*	21	11	10	14	11	3	17	4	13	19	10	9	NA	NA	NA	NA	NA	NA	10	5	5	NA	NA	NA	24	18	6	NA	NA	NA	17	14	3	NA	NA	NA	16	10	6	14	4	10
NC_045760.1	29854505	29854506	*	24	6	18	NA	NA	NA	18	5	13	19	5	14	15	1	14	21	2	19	12	4	8	NA	NA	NA	19	6	13	13	6	7	14	1	13	13	1	12	13	4	9	16	3	13
NC_045760.1	29854804	29854805	*	25	19	6	17	12	5	32	24	8	34	21	13	26	13	13	16	12	4	25	23	2	11	7	4	25	17	8	18	13	5	24	20	4	23	17	6	22	13	9	23	15	8
NC_045760.1	29854893	29854894	*	15	5	10	20	14	6	26	2	24	29	0	29	23	2	21	11	2	9	18	4	14	11	2	9	25	1	24	21	4	17	22	1	21	25	5	20	27	5	22	27	1	26
NC_045760.1	29855037	29855038	*	22	20	2	20	20	0	29	15	14	28	18	10	22	10	12	20	15	5	23	16	7	NA	NA	NA	31	28	3	19	18	1	24	20	4	24	19	5	17	10	7	38	30	8
NC_045760.1	29855065	29855066	*	23	18	5	21	20	1	27	6	21	28	4	24	21	1	20	18	3	15	20	4	16	NA	NA	NA	36	6	30	20	8	12	21	4	17	28	5	23	25	6	19	35	5	30
NC_045760.1	29855092	29855093	*	21	18	3	22	21	1	32	6	26	26	5	21	18	2	16	22	5	17	21	8	13	11	2	9	35	16	19	23	11	12	20	9	11	32	14	18	26	11	15	37	9	28
NC_045760.1	29855145	29855146	*	27	25	2	22	18	4	33	24	9	25	18	7	20	16	4	28	24	4	25	22	3	12	12	0	37	33	4	33	29	4	30	30	0	43	40	3	27	25	2	40	34	6
NC_045760.1	29855183	29855184	*	34	31	3	27	24	3	36	21	15	33	14	19	19	6	13	31	22	9	25	17	8	13	8	5	34	29	5	36	31	5	34	26	8	49	38	11	29	21	8	35	27	8
NC_045760.1	29855242	29855243	*	35	24	11	35	26	9	38	4	34	27	1	26	25	0	25	33	1	32	22	2	20	18	2	16	36	0	36	39	2	37	39	6	33	49	2	47	32	3	29	31	2	29
NC_045760.1	29855328	29855329	*	30	27	3	30	29	1	41	31	10	24	23	1	22	13	9	33	31	2	24	20	4	14	14	0	33	29	4	38	34	4	38	36	2	41	32	9	29	23	6	39	34	5
NC_045760.1	29855346	29855347	*	28	26	2	33	31	2	40	31	9	25	23	2	24	20	4	34	29	5	23	20	3	12	11	1	33	31	2	39	36	3	37	34	3	36	29	7	31	27	4	38	34	4
NC_045760.1	29855367	29855368	*	32	31	1	34	34	0	38	21	17	26	13	13	23	8	15	31	22	9	23	14	9	12	9	3	30	23	7	34	24	10	37	29	8	34	21	13	27	20	7	36	20	16
NC_045760.1	29855534	29855535	*	22	9	13	35	18	17	31	3	28	16	4	12	35	5	30	25	7	18	26	3	23	NA	NA	NA	19	4	15	21	4	17	23	9	14	19	6	13	24	3	21	32	3	29
NC_045760.1	29856515	29856516	*	35	29	6	42	32	10	58	49	9	28	22	6	25	21	4	30	16	14	20	13	7	21	17	4	28	25	3	35	12	23	31	27	4	28	23	5	36	20	16	33	22	11
NC_045760.1	29856587	29856588	*	37	35	2	40	39	1	51	19	32	28	6	22	33	13	20	31	18	13	16	11	5	19	13	6	30	20	10	42	24	18	31	19	12	33	19	14	42	22	20	35	20	15
NC_045760.1	29856662	29856663	*	44	39	5	45	43	2	50	26	24	27	12	15	29	15	14	26	11	15	20	10	10	17	7	10	29	16	13	32	11	21	30	17	13	31	17	14	40	23	17	31	17	14
NC_045760.1	29856694	29856695	*	44	43	1	44	41	3	51	48	3	32	27	5	30	24	6	24	24	0	23	21	2	21	21	0	33	32	1	37	35	2	26	25	1	28	25	3	37	37	0	31	30	1
NC_045760.1	29856696	29856697	*	46	46	0	44	41	3	48	44	4	32	29	3	30	23	7	25	25	0	22	18	4	21	21	0	33	30	3	35	34	1	26	25	1	29	26	3	37	36	1	32	31	1
NC_045760.1	29856722	29856723	*	42	41	1	42	37	5	45	43	2	28	25	3	26	22	4	25	25	0	23	22	1	21	20	1	29	29	0	33	32	1	28	25	3	30	27	3	41	39	2	25	24	1
NC_045760.1	29856776	29856777	*	43	40	3	34	32	2	40	10	30	30	8	22	25	12	13	27	19	8	22	16	6	22	17	5	35	22	13	38	27	11	38	33	5	28	21	7	37	29	8	25	19	6
NC_045760.1	29856797	29856798	*	38	33	5	34	31	3	39	7	32	33	13	20	27	13	14	30	15	15	20	8	12	23	13	10	35	19	16	36	21	15	41	24	17	31	19	12	38	19	19	25	16	9
NC_045760.1	29856849	29856850	*	43	39	4	38	36	2	33	24	9	39	22	17	25	13	12	33	25	8	20	18	2	24	21	3	36	31	5	37	36	1	42	38	4	35	29	6	32	29	3	34	29	5
NC_045760.1	29856857	29856858	*	43	41	2	38	35	3	30	24	6	42	36	6	25	16	9	31	28	3	22	21	1	26	25	1	36	32	4	37	37	0	41	41	0	34	29	5	32	29	3	33	30	3
NC_045760.1	29856880	29856881	*	45	44	1	35	33	2	31	28	3	41	36	5	25	17	8	36	32	4	19	17	2	21	20	1	37	34	3	32	31	1	43	42	1	33	29	4	32	30	2	29	27	2
NC_045760.1	29856921	29856922	*	45	43	2	26	23	3	33	18	15	45	29	16	26	17	9	35	28	7	20	16	4	18	15	3	36	30	6	29	25	4	49	45	4	28	24	4	29	25	4	31	27	4
NC_045760.1	29856938	29856939	*	42	22	20	29	14	15	33	0	33	42	3	39	27	3	24	36	3	33	22	5	17	13	0	13	40	5	35	28	1	27	46	3	43	29	1	28	31	4	27	34	1	33
NC_045760.1	29857268	29857269	*	32	29	3	29	27	2	33	20	13	22	13	9	17	13	4	21	15	6	33	25	8	13	10	3	34	21	13	20	17	3	26	21	5	17	14	3	28	25	3	21	14	7
NC_045760.1	29857341	29857342	*	43	39	4	33	33	0	37	26	11	32	21	11	23	12	11	22	15	7	38	25	13	21	12	9	37	28	9	18	16	2	32	22	10	21	17	4	23	20	3	32	23	9
NC_045760.1	29857465	29857466	*	40	38	2	36	35	1	22	17	5	30	18	12	29	22	7	27	24	3	28	25	3	24	22	2	38	36	2	28	26	2	25	24	1	32	28	4	27	24	3	22	18	4
NC_045760.1	29857512	29857513	*	34	29	5	41	36	5	28	18	10	30	17	13	23	15	8	25	16	9	29	20	9	24	18	6	45	37	8	31	26	5	29	24	5	34	26	8	24	16	8	27	19	8
NC_045760.1	29857634	29857635	*	27	24	3	37	33	4	33	20	13	30	21	9	24	13	11	34	23	11	27	22	5	26	22	4	41	37	4	33	30	3	24	18	6	30	26	4	23	18	5	31	28	3
NC_045760.1	29857715	29857716	*	26	9	17	35	13	22	26	3	23	31	3	28	19	1	18	35	4	31	24	7	17	23	5	18	35	10	25	30	6	24	30	3	27	25	3	22	20	5	15	26	1	25
NC_045760.1	29857732	29857733	*	26	5	21	32	10	22	26	2	24	31	0	31	19	1	18	33	3	30	23	1	22	22	2	20	42	12	30	27	8	19	29	4	25	25	7	18	19	3	16	27	0	27
NC_045760.1	29857778	29857779	*	24	19	5	31	20	11	36	11	25	35	16	19	14	4	10	33	20	13	26	12	14	23	13	10	34	19	15	32	20	12	28	15	13	26	4	22	19	7	12	25	16	9
NC_045760.1	29857793	29857794	*	23	19	4	30	20	10	31	11	20	37	24	13	12	6	6	31	23	8	26	16	10	23	11	12	34	29	5	31	21	10	29	16	13	22	9	13	20	18	2	27	17	10
NC_045760.1	29857883	29857884	*	25	7	18	15	6	9	26	2	24	29	2	27	17	4	13	15	8	7	22	4	18	22	5	17	31	3	28	31	10	21	30	7	23	24	9	15	15	3	12	31	3	28
NC_045760.1	29857889	29857890	*	26	5	21	13	4	9	26	7	19	27	3	24	17	2	15	11	7	4	23	2	21	22	7	15	30	11	19	29	5	24	29	6	23	24	7	17	12	7	5	32	7	25
NC_045760.1	29857910	29857911	*	24	6	18	17	4	13	23	2	21	23	2	21	16	2	14	12	5	7	23	6	17	22	6	16	32	12	20	26	8	18	32	6	26	20	5	15	12	3	9	31	2	29
NC_045760.1	29857928	29857929	*	27	4	23	17	3	14	23	1	22	22	2	20	17	0	17	14	3	11	20	0	20	21	0	21	30	6	24	26	2	24	35	3	32	19	0	19	13	2	11	33	1	32
NC_045760.1	29858060	29858061	*	40	37	3	26	25	1	30	18	12	44	31	13	34	22	12	19	14	5	28	21	7	23	15	8	24	20	4	29	23	6	29	20	9	24	21	3	29	17	12	33	24	9
NC_045760.1	29858072	29858073	*	39	21	18	29	18	11	31	5	26	42	8	34	33	3	30	19	4	15	28	6	22	25	0	25	20	3	17	29	2	27	27	4	23	24	3	21	29	4	25	30	3	27
NC_045760.1	29858180	29858181	*	36	33	3	31	31	0	28	24	4	36	30	6	40	30	10	19	16	3	34	31	3	30	24	6	25	24	1	31	28	3	32	28	4	26	20	6	26	18	8	30	27	3
NC_045760.1	29858195	29858196	*	37	36	1	32	31	1	28	19	9	37	26	11	36	21	15	18	12	6	32	18	14	30	17	13	27	24	3	30	22	8	32	24	8	28	16	12	25	17	8	31	26	5
NC_045760.1	29858226	29858227	*	43	41	2	27	27	0	32	17	15	39	26	13	28	14	14	17	10	7	29	24	5	31	23	8	29	26	3	27	26	1	31	27	4	23	15	8	24	19	5	30	26	4
NC_045760.1	29858326	29858327	*	47	46	1	24	20	4	34	26	8	33	23	10	25	11	14	NA	NA	NA	25	15	10	26	21	5	35	29	6	25	17	8	30	28	2	22	18	4	28	21	7	23	20	3
NC_045760.1	29858339	29858340	*	43	42	1	23	20	3	35	28	7	33	25	8	24	13	11	12	11	1	22	17	5	24	18	6	36	30	6	24	22	2	30	28	2	23	21	2	29	23	6	24	19	5
NC_045760.1	29858399	29858400	*	43	42	1	24	23	1	24	17	7	31	22	9	21	13	8	14	13	1	18	14	4	23	18	5	28	23	5	27	25	2	28	25	3	18	17	1	23	23	0	17	15	2
NC_045760.1	29858434	29858435	*	47	38	9	29	27	2	27	15	12	31	21	10	22	10	12	14	11	3	22	17	5	20	15	5	31	21	10	27	22	5	27	23	4	19	18	1	23	18	5	22	15	7
NC_045760.1	29858461	29858462	*	39	34	5	28	22	6	31	11	20	30	15	15	22	9	13	20	12	8	20	18	2	17	10	7	27	20	7	32	24	8	25	22	3	18	12	6	19	14	5	28	11	17
NC_045760.1	29858494	29858495	*	34	12	22	25	8	17	29	12	17	30	6	24	21	4	17	19	3	16	14	12	2	15	4	11	25	2	23	31	4	27	24	3	21	15	1	14	17	4	13	26	11	15
NC_045760.1	29858640	29858641	*	27	9	18	23	9	14	23	2	21	20	1	19	16	1	15	20	3	17	17	1	16	11	0	11	22	3	19	22	0	22	20	6	14	17	2	15	17	1	16	30	6	24
NC_045760.1	29858723	29858724	*	23	4	19	19	4	15	19	5	14	17	4	13	15	1	14	16	8	8	18	1	17	NA	NA	NA	22	12	10	17	0	17	19	0	19	16	1	15	14	2	12	33	11	22
NC_045760.1	29858903	29858904	*	33	5	28	24	8	16	28	3	25	30	4	26	27	0	27	14	3	11	29	0	29	23	4	19	30	11	19	24	1	23	35	2	33	21	0	21	14	3	11	33	10	23
NC_045760.1	29858924	29858925	*	31	16	15	25	12	13	31	12	19	31	8	23	27	8	19	17	6	11	29	15	14	26	22	4	31	21	10	25	12	13	38	11	27	22	0	22	15	5	10	34	13	21
NC_045760.1	29858948	29858949	*	32	14	18	29	17	12	33	11	22	33	9	24	31	8	23	16	4	12	30	21	9	24	12	12	33	23	10	32	14	18	39	7	32	27	2	25	17	6	11	31	16	15
NC_045760.1	29859092	29859093	*	23	17	6	32	25	7	45	26	19	38	16	22	32	15	17	25	20	5	23	15	8	20	12	8	27	25	2	29	22	7	41	14	27	35	15	20	14	10	4	29	21	8
NC_045760.1	29859363	29859364	*	30	12	18	35	11	24	43	4	39	42	4	38	28	9	19	25	11	14	21	4	17	19	6	13	46	17	29	17	10	7	30	11	19	28	7	21	31	7	24	45	10	35
NC_045760.1	29859944	29859945	*	37	4	33	29	1	28	49	0	49	40	0	40	29	1	28	32	1	31	20	3	17	21	1	20	28	0	28	30	5	25	40	3	37	22	0	22	30	0	30	47	1	46
NC_045760.1	29860031	29860032	*	41	24	17	33	22	11	47	21	26	35	8	27	36	16	20	37	15	22	24	11	13	23	14	9	33	8	25	39	16	23	39	20	19	27	16	11	34	11	23	41	25	16
NC_045760.1	29860376	29860377	*	28	4	24	24	2	22	36	8	28	22	1	21	18	0	18	27	0	27	15	0	15	12	1	11	27	0	27	25	0	25	25	0	25	24	1	23	17	0	17	36	7	29
NC_045760.1	29863711	29863712	*	23	4	19	33	3	30	44	20	24	38	3	35	28	3	25	30	3	27	33	0	33	21	1	20	31	7	24	36	0	36	37	16	21	26	0	26	25	1	24	28	0	28
NC_045760.1	29863784	29863785	*	31	6	25	30	2	28	40	0	40	35	4	31	32	0	32	27	1	26	33	1	32	24	0	24	29	0	29	38	0	38	37	8	29	23	1	22	30	4	26	34	1	33
NC_045760.1	29863825	29863826	*	37	21	16	27	13	14	34	15	19	34	5	29	35	8	27	27	4	23	29	8	21	22	2	20	28	18	10	39	16	23	37	10	27	20	11	9	23	5	18	38	15	23
NC_045760.1	29863992	29863993	*	32	29	3	29	25	4	33	21	12	37	22	15	36	20	16	23	16	7	24	19	5	19	11	8	30	20	10	34	31	3	43	27	16	22	20	2	25	20	5	32	24	8
NC_045760.1	29864025	29864026	*	30	28	2	27	26	1	36	22	14	36	21	15	33	20	13	23	17	6	20	16	4	19	13	6	34	28	6	35	31	4	39	32	7	24	19	5	23	20	3	40	36	4
NC_045760.1	29864149	29864150	*	20	7	13	25	3	22	40	5	35	35	4	31	26	2	24	19	1	18	21	1	20	13	0	13	35	0	35	27	4	23	31	0	31	24	0	24	27	2	25	32	3	29
NC_045760.1	29864164	29864165	*	21	14	7	25	10	15	41	14	27	32	8	24	27	8	19	19	4	15	20	4	16	12	8	4	37	5	32	27	8	19	29	5	24	24	1	23	28	10	18	27	11	16
NC_045760.1	29864239	29864240	*	28	28	0	30	27	3	44	29	15	27	18	9	26	16	10	27	21	6	17	13	4	11	10	1	39	32	7	24	20	4	20	18	2	24	17	7	25	21	4	25	15	10
NC_045760.1	29864305	29864306	*	31	26	5	25	22	3	40	27	13	27	14	13	25	16	9	25	19	6	21	16	5	14	11	3	40	31	9	24	18	6	19	13	6	21	19	2	25	19	6	24	14	10
NC_045760.1	29864441	29864442	*	32	30	2	24	19	5	41	20	21	28	13	15	28	19	9	24	14	10	20	16	4	10	6	4	31	22	9	18	13	5	18	14	4	22	14	8	25	19	6	33	22	11
NC_045760.1	29864500	29864501	*	31	26	5	27	19	8	40	11	29	30	7	23	23	3	20	22	8	14	19	7	12	NA	NA	NA	28	3	25	19	2	17	18	3	15	18	4	14	17	4	13	32	9	23
NC_045760.1	29864720	29864721	*	26	25	1	31	26	5	41	24	17	26	14	12	25	11	14	18	15	3	28	18	10	NA	NA	NA	36	23	13	24	17	7	26	18	8	25	18	7	26	18	8	26	18	8
NC_045760.1	29864922	29864923	*	25	24	1	33	27	6	37	27	10	27	15	12	33	20	13	17	16	1	33	28	5	18	17	1	38	34	4	28	26	2	30	29	1	34	28	6	27	23	4	27	26	1
NC_045760.1	29865044	29865045	*	27	27	0	41	38	3	35	24	11	34	30	4	31	22	9	33	26	7	29	24	5	23	17	6	36	31	5	31	29	2	28	23	5	38	35	3	29	25	4	36	34	2
NC_045760.1	29865047	29865048	*	26	25	1	40	37	3	34	28	6	35	29	6	30	22	8	33	25	8	28	19	9	23	17	6	36	22	14	32	25	7	31	19	12	39	29	10	29	18	11	34	28	6
NC_045760.1	29865067	29865068	*	25	24	1	34	34	0	35	27	8	34	29	5	33	27	6	32	30	2	31	27	4	27	24	3	32	31	1	27	24	3	34	31	3	39	36	3	26	21	5	40	37	3
NC_045760.1	29865111	29865112	*	24	22	2	35	32	3	38	23	15	39	23	16	30	20	10	33	29	4	34	23	11	25	14	11	34	28	6	26	25	1	40	36	4	39	29	10	28	21	7	36	33	3
NC_045760.1	29865121	29865122	*	24	23	1	38	33	5	38	24	14	38	27	11	28	22	6	30	27	3	33	26	7	25	15	10	32	26	6	27	25	2	39	36	3	36	32	4	27	25	2	36	34	2
NC_045760.1	29865172	29865173	*	27	8	19	28	7	21	41	0	41	35	3	32	24	1	23	25	0	25	34	0	34	15	0	15	29	2	27	26	0	26	39	3	36	34	2	32	31	1	30	33	0	33
NC_045760.1	29866060	29866061	*	32	9	23	22	11	11	22	0	22	25	1	24	38	2	36	18	0	18	18	2	16	17	0	17	20	0	20	15	0	15	32	0	32	21	2	19	26	1	25	29	0	29
NC_045760.1	29866209	29866210	*	34	28	6	33	28	5	28	5	23	32	9	23	27	8	19	27	7	20	29	14	15	15	4	11	37	12	25	28	12	16	22	4	18	26	9	17	35	11	24	41	15	26
NC_045760.1	29866263	29866264	*	38	28	10	33	24	9	38	18	20	37	10	27	29	12	17	30	18	12	30	21	9	16	7	9	36	15	21	27	23	4	29	15	14	34	25	9	35	20	15	34	23	11
NC_045760.1	29866307	29866308	*	39	31	8	35	32	3	44	31	13	31	18	13	30	15	15	26	19	7	30	21	9	16	12	4	38	31	7	31	21	10	33	23	10	33	21	12	33	27	6	37	29	8
NC_045760.1	29866366	29866367	*	43	23	20	40	21	19	41	3	38	37	3	34	36	2	34	29	3	26	31	3	28	19	0	19	40	1	39	34	3	31	31	2	29	27	1	26	39	4	35	37	5	32
NC_045760.1	29866388	29866389	*	40	35	5	43	37	6	32	8	24	37	8	29	35	15	20	26	11	15	29	15	14	18	5	13	37	16	21	34	14	20	33	13	20	29	12	17	42	14	28	39	19	20
NC_045760.1	29866397	29866398	*	41	33	8	42	40	2	32	13	19	35	13	22	32	15	17	23	15	8	33	20	13	21	10	11	34	18	16	32	23	9	34	20	14	22	10	12	42	20	22	38	20	18
NC_045760.1	29866417	29866418	*	43	36	7	41	35	6	30	11	19	30	18	12	35	10	25	23	15	8	33	22	11	24	16	8	36	25	11	34	27	7	36	20	16	22	16	6	40	25	15	38	25	13
NC_045760.1	29866472	29866473	*	37	36	1	44	40	4	29	20	9	28	22	6	38	28	10	26	24	2	37	35	2	21	19	2	41	39	2	37	29	8	32	27	5	25	20	5	36	32	4	34	32	2
NC_045760.1	29866490	29866491	*	37	33	4	43	34	9	30	16	14	26	9	17	37	19	18	28	17	11	38	21	17	23	11	12	42	23	19	37	18	19	33	9	24	24	15	9	36	17	19	31	18	13
NC_045760.1	29866533	29866534	*	41	40	1	38	36	2	35	13	22	26	10	16	31	12	19	31	22	9	34	20	14	27	17	10	38	27	11	41	31	10	35	26	9	26	17	9	32	20	12	29	17	12
NC_045760.1	29866563	29866564	*	35	31	4	38	37	1	37	19	18	28	19	9	32	17	15	32	25	7	35	27	8	23	14	9	41	30	11	43	38	5	36	26	10	30	27	3	32	22	10	33	27	6
NC_045760.1	29866586	29866587	*	43	40	3	42	38	4	37	22	15	27	22	5	29	13	16	36	30	6	36	28	8	22	15	7	44	35	9	41	37	4	37	32	5	31	28	3	32	27	5	30	26	4
NC_045760.1	29866593	29866594	*	45	39	6	45	42	3	35	19	16	28	17	11	30	10	20	40	30	10	38	24	14	22	13	9	42	26	16	42	26	16	38	25	13	34	20	14	32	18	14	33	24	9
NC_045760.1	29866640	29866641	*	40	34	6	46	41	5	39	28	11	32	24	8	25	11	14	35	30	5	40	33	7	23	19	4	45	37	8	38	36	2	35	30	5	35	27	8	31	23	8	37	35	2
NC_045760.1	29866685	29866686	*	33	31	2	41	39	2	40	19	21	28	12	16	28	16	12	34	27	7	34	30	4	18	14	4	44	36	8	32	27	5	31	24	7	38	27	11	23	16	7	33	19	14
NC_045760.1	29866718	29866719	*	36	30	6	38	34	4	41	17	24	31	16	15	30	16	14	39	25	14	30	22	8	22	15	7	43	31	12	31	19	12	34	27	7	37	28	9	22	18	4	33	18	15
NC_045760.1	29866724	29866725	*	33	29	4	39	37	2	43	20	23	32	19	13	31	18	13	37	27	10	27	22	5	22	18	4	42	30	12	31	24	7	32	26	6	36	22	14	22	21	1	34	26	8
NC_045760.1	29866766	29866767	*	30	26	4	38	37	1	45	23	22	30	21	9	30	19	11	37	28	9	33	26	7	21	15	6	40	33	7	30	25	5	37	31	6	34	28	6	24	20	4	38	35	3
NC_045760.1	29866839	29866840	*	30	25	5	37	34	3	41	17	24	33	15	18	24	14	10	29	22	7	27	18	9	22	16	6	33	27	6	36	22	14	27	20	7	29	20	9	28	23	5	38	26	12
NC_045760.1	29866860	29866861	*	21	16	5	38	18	20	39	8	31	32	14	18	32	11	21	24	11	13	30	12	18	22	12	10	29	16	13	35	11	24	26	8	18	30	12	18	28	13	15	36	19	17
NC_045760.1	29866877	29866878	*	22	21	1	34	27	7	36	11	25	37	16	21	30	17	13	24	12	12	31	18	13	24	22	2	31	26	5	37	28	9	29	23	6	28	19	9	26	17	9	35	19	16
NC_045760.1	29866898	29866899	*	24	21	3	32	27	5	36	18	18	37	29	8	30	21	9	22	21	1	29	23	6	22	18	4	26	25	1	33	29	4	27	25	2	24	22	2	28	26	2	38	34	4
NC_045760.1	29866909	29866910	*	24	23	1	33	28	5	33	14	19	35	26	9	29	19	10	24	21	3	26	20	6	20	17	3	28	25	3	34	30	4	28	22	6	26	21	5	28	26	2	37	33	4
NC_045760.1	29866945	29866946	*	24	18	6	34	19	15	27	9	18	28	10	18	26	15	11	22	13	9	29	18	11	23	13	10	28	22	6	31	16	15	37	20	17	30	17	13	27	13	14	33	21	12
NC_045760.1	29866963	29866964	*	24	14	10	33	13	20	30	3	27	27	3	24	27	8	19	20	5	15	32	13	19	21	7	14	30	15	15	33	10	23	40	5	35	30	14	16	28	3	25	31	13	18
NC_045760.1	29867011	29867012	*	27	5	22	30	4	26	38	2	36	26	3	23	25	3	22	18	1	17	35	8	27	21	4	17	34	12	22	30	4	26	37	4	33	23	1	22	26	5	21	26	1	25
NC_045760.1	29867023	29867024	*	25	5	20	30	5	25	38	2	36	28	6	22	24	5	19	19	2	17	32	7	25	21	1	20	36	13	23	29	2	27	36	2	34	27	1	26	27	4	23	25	3	22
NC_045760.1	29867053	29867054	*	22	4	18	26	5	21	38	5	33	25	1	24	27	1	26	19	3	16	32	6	26	19	2	17	36	1	35	26	2	24	28	2	26	26	2	24	24	2	22	22	5	17
NC_045760.1	29867110	29867111	*	17	4	13	24	10	14	41	7	34	30	4	26	23	12	11	17	3	14	27	11	16	12	8	4	37	21	16	19	11	8	22	5	17	19	9	10	24	12	12	27	5	22
NC_045760.1	29867227	29867228	*	19	16	3	30	21	9	32	13	19	32	18	14	19	4	15	20	7	13	28	20	8	10	2	8	36	26	10	21	13	8	24	17	7	23	13	10	28	3	25	30	20	10
NC_045760.1	29867273	29867274	*	18	3	15	27	9	18	28	4	24	28	2	26	19	3	16	20	3	17	28	2	26	NA	NA	NA	29	2	27	20	3	17	19	6	13	19	7	12	19	5	14	25	9	16
NC_045760.1	29867392	29867393	*	19	5	14	24	3	21	27	2	25	15	0	15	11	0	11	26	1	25	15	0	15	NA	NA	NA	30	1	29	17	0	17	28	0	28	14	2	12	NA	NA	NA	23	0	23
NC_045760.1	29867642	29867643	*	19	13	6	20	7	13	33	8	25	27	7	20	28	4	24	25	7	18	25	3	22	15	4	11	34	10	24	13	4	9	22	6	16	20	9	11	24	16	8	19	6	13
NC_045760.1	29867647	29867648	*	20	7	13	19	8	11	31	4	27	28	4	24	28	0	28	24	1	23	26	3	23	15	0	15	36	1	35	13	1	12	23	1	22	19	1	18	23	3	20	18	9	9
NC_045760.1	29867751	29867752	*	29	22	7	22	17	5	36	9	27	44	12	32	18	2	16	29	13	16	38	17	21	21	14	7	36	22	14	23	12	11	25	18	7	17	7	10	24	10	14	20	6	14
NC_045760.1	29867799	29867800	*	37	35	2	19	16	3	32	22	10	44	28	16	26	16	10	35	28	7	41	28	13	29	26	3	34	29	5	22	20	2	20	20	0	17	14	3	28	23	5	23	19	4
NC_045760.1	29867934	29867935	*	42	24	18	19	14	5	40	21	19	38	12	26	31	17	14	22	18	4	31	19	12	34	28	6	24	21	3	24	14	10	25	23	2	26	1	25	24	9	15	25	13	12
NC_045760.1	29867938	29867939	*	40	21	19	20	12	8	42	16	26	37	11	26	34	4	30	20	14	6	30	16	14	36	13	23	22	14	8	24	11	13	24	18	6	26	2	24	25	9	16	27	10	17
NC_045760.1	29868200	29868201	*	25	5	20	30	7	23	43	0	43	35	1	34	36	2	34	33	4	29	24	0	24	26	0	26	42	0	42	30	0	30	38	0	38	20	0	20	35	2	33	36	2	34
NC_045760.1	29868207	29868208	*	29	24	5	28	24	4	42	14	28	37	5	32	37	11	26	33	12	21	25	11	14	26	10	16	41	20	21	29	11	18	36	8	28	21	8	13	34	12	22	36	13	23
NC_045760.1	29868226	29868227	*	24	15	9	30	22	8	37	5	32	35	4	31	34	7	27	33	5	28	25	6	19	29	4	25	43	11	32	31	7	24	38	7	31	19	1	18	32	9	23	40	7	33
NC_045760.1	29868419	29868420	*	33	29	4	25	23	2	40	18	22	45	19	26	24	9	15	27	15	12	18	8	10	24	16	8	38	24	14	36	25	11	33	20	13	26	13	13	24	14	10	27	12	15
NC_045760.1	29868480	29868481	*	42	34	8	34	18	16	44	22	22	48	11	37	32	17	15	29	13	16	21	7	14	22	10	12	43	16	27	34	18	16	46	29	17	32	15	17	34	22	12	34	10	24
NC_045760.1	29868570	29868571	*	40	19	21	28	20	8	46	13	33	33	10	23	32	11	21	22	5	17	26	5	21	19	2	17	32	9	23	26	16	10	40	12	28	29	7	22	37	20	17	39	11	28
NC_045760.1	29868588	29868589	*	36	32	4	23	22	1	48	25	23	31	17	14	33	22	11	25	16	9	25	15	10	24	17	7	32	23	9	31	23	8	39	26	13	28	23	5	39	31	8	37	26	11
NC_045760.1	29868627	29868628	*	39	21	18	29	20	9	50	16	34	31	4	27	28	8	20	23	3	20	27	3	24	24	5	19	43	6	37	38	6	32	39	8	31	26	3	23	35	7	28	35	7	28
NC_045760.1	29868711	29868712	*	39	10	29	42	13	29	46	6	40	36	7	29	33	12	21	22	2	20	31	6	25	26	6	20	34	3	31	37	10	27	46	11	35	29	1	28	37	5	32	39	6	33
NC_045760.1	29868733	29868734	*	40	8	32	37	8	29	43	5	38	31	1	30	32	2	30	22	2	20	28	2	26	28	0	28	37	2	35	35	3	32	46	8	38	30	0	30	40	2	38	42	0	42
NC_045760.1	29868746	29868747	*	40	15	25	40	20	20	41	9	32	30	6	24	30	5	25	23	7	16	27	3	24	31	13	18	37	6	31	34	10	24	47	7	40	26	3	23	35	3	32	43	5	38
NC_045760.1	29868780	29868781	*	41	30	11	43	37	6	41	19	22	26	11	15	28	13	15	24	10	14	24	5	19	31	17	14	40	23	17	36	27	9	44	13	31	34	23	11	36	24	12	40	20	20
NC_045760.1	29868793	29868794	*	45	22	23	42	23	19	38	11	27	27	2	25	32	7	25	26	3	23	22	2	20	30	5	25	37	8	29	40	11	29	43	2	41	33	8	25	38	5	33	42	7	35
NC_045760.1	29868847	29868848	*	45	40	5	43	40	3	38	25	13	37	31	6	36	22	14	29	19	10	21	18	3	32	21	11	47	45	2	41	36	5	40	32	8	33	26	7	46	40	6	44	33	11
NC_045760.1	29868857	29868858	*	42	37	5	41	39	2	36	19	17	39	25	14	36	20	16	29	17	12	21	17	4	32	19	13	46	39	7	42	32	10	41	32	9	33	24	9	44	29	15	49	30	19
NC_045760.1	29868885	29868886	*	46	38	8	45	41	4	37	26	11	42	24	18	40	25	15	26	20	6	23	18	5	28	18	10	52	48	4	42	36	6	45	39	6	37	25	12	43	39	4	50	45	5
NC_045760.1	29868910	29868911	*	45	35	10	43	32	11	44	16	28	44	13	31	41	12	29	24	7	17	22	8	14	24	11	13	47	26	21	39	27	12	47	17	30	37	11	26	49	23	26	50	27	23
NC_045760.1	29868918	29868919	*	44	40	4	42	42	0	45	24	21	44	20	24	42	16	26	23	17	6	25	9	16	24	18	6	49	37	12	40	31	9	49	35	14	38	25	13	51	36	15	48	36	12
NC_045760.1	29868982	29868983	*	50	49	1	46	45	1	40	27	13	43	29	14	38	25	13	28	26	2	28	24	4	25	18	7	51	45	6	34	34	0	50	41	9	30	26	4	49	39	10	38	31	7
NC_045760.1	29869021	29869022	*	49	45	4	47	45	2	37	28	9	39	28	11	38	30	8	31	28	3	29	24	5	27	23	4	48	42	6	35	34	1	50	41	9	35	32	3	38	32	6	34	30	4
NC_045760.1	29869042	29869043	*	45	43	2	47	44	3	38	22	16	43	29	14	36	28	8	31	19	12	33	29	4	30	22	8	47	42	5	37	33	4	51	44	7	34	27	7	38	31	7	35	25	10
NC_045760.1	29869047	29869048	*	47	46	1	48	46	2	40	26	14	42	32	10	37	29	8	34	28	6	34	29	5	31	26	5	47	46	1	37	32	5	51	47	4	34	33	1	37	34	3	34	29	5
NC_045760.1	29869122	29869123	*	38	38	0	45	44	1	33	19	14	32	17	15	40	26	14	31	22	9	39	24	15	24	17	7	49	37	12	32	26	6	53	38	15	34	24	10	31	24	7	33	29	4
NC_045760.1	29869133	29869134	*	37	35	2	47	44	3	34	18	16	33	15	18	43	25	18	33	15	18	44	28	16	28	17	11	48	29	19	29	20	9	53	36	17	36	21	15	31	17	14	34	22	12
NC_045760.1	29869143	29869144	*	37	37	0	47	44	3	34	23	11	30	19	11	42	25	17	32	21	11	50	31	19	29	20	9	49	39	10	30	21	9	52	45	7	36	29	7	32	20	12	34	29	5
NC_045760.1	29869162	29869163	*	41	39	2	44	37	7	36	26	10	26	18	8	46	27	19	33	28	5	46	35	11	30	24	6	52	37	15	29	23	6	52	42	10	32	23	9	32	18	14	32	30	2
NC_045760.1	29869167	29869168	*	39	37	2	41	38	3	37	27	10	25	19	6	43	22	21	33	29	4	50	43	7	30	26	4	56	49	7	27	24	3	53	47	6	31	26	5	33	27	6	33	29	4
NC_045760.1	29869210	29869211	*	37	34	3	44	39	5	36	25	11	25	14	11	40	27	13	31	27	4	48	40	8	31	27	4	49	43	6	29	27	2	54	51	3	23	22	1	28	22	6	42	36	6
NC_045760.1	29869231	29869232	*	39	38	1	47	44	3	38	20	18	27	18	9	40	17	23	33	24	9	44	31	13	30	27	3	48	41	7	29	25	4	57	45	12	32	26	6	29	20	9	44	37	7
NC_045760.1	29869254	29869255	*	39	36	3	44	39	5	34	11	23	31	8	23	42	14	28	35	14	21	44	19	25	33	20	13	53	26	27	28	16	12	55	26	29	31	20	11	32	18	14	38	28	10
NC_045760.1	29869297	29869298	*	43	40	3	37	35	2	35	17	18	26	15	11	39	20	19	39	29	10	37	27	10	31	25	6	55	42	13	27	24	3	58	40	18	32	25	7	36	27	9	37	32	5
NC_045760.1	29869303	29869304	*	43	37	6	37	33	4	35	14	21	26	16	10	41	20	21	39	24	15	41	24	17	31	28	3	52	36	16	28	17	11	57	39	18	34	19	15	36	21	15	36	22	14
NC_045760.1	29869341	29869342	*	41	37	4	32	28	4	32	27	5	28	18	10	41	27	14	37	31	6	43	30	13	32	28	4	45	38	7	26	23	3	52	46	6	37	29	8	30	25	5	35	30	5
NC_045760.1	29869361	29869362	*	42	39	3	34	29	5	31	22	9	28	25	3	45	27	18	37	31	6	41	32	9	36	29	7	54	50	4	27	21	6	49	41	8	36	28	8	32	26	6	34	29	5
NC_045760.1	29869383	29869384	*	38	35	3	31	26	5	30	24	6	22	19	3	46	38	8	38	36	2	38	34	4	33	31	2	58	52	6	26	24	2	46	42	4	35	30	5	36	34	2	35	29	6
NC_045760.1	29869402	29869403	*	38	32	6	34	31	3	31	14	17	23	11	12	41	16	25	35	26	9	34	25	9	32	25	7	56	38	18	24	19	5	43	37	6	38	29	9	34	26	8	40	30	10
NC_045760.1	29869418	29869419	*	38	30	8	36	32	4	34	10	24	22	7	15	42	11	31	37	16	21	38	11	27	28	17	11	55	23	32	23	12	11	41	24	17	41	25	16	41	24	17	41	20	21
NC_045760.1	29869446	29869447	*	41	17	24	38	16	22	32	4	28	22	2	20	43	3	40	34	0	34	37	2	35	28	2	26	51	3	48	27	2	25	37	2	35	37	5	32	42	4	38	38	6	32
NC_045760.1	29869462	29869463	*	41	4	37	39	5	34	31	3	28	24	0	24	42	3	39	33	1	32	36	0	36	29	0	29	53	2	51	25	1	24	38	0	38	37	0	37	41	1	40	39	4	35
NC_045760.1	29869476	29869477	*	39	9	30	41	3	38	31	1	30	27	0	27	39	4	35	34	0	34	32	0	32	31	0	31	51	7	44	27	2	25	37	7	30	36	1	35	42	1	41	40	5	35
NC_045760.1	29873282	29873283	*	34	4	30	39	4	35	44	1	43	44	1	43	33	2	31	39	1	38	47	5	42	28	1	27	41	4	37	36	0	36	44	2	42	32	0	32	30	1	29	38	5	33
NC_045760.1	29873300	29873301	*	32	24	8	35	27	8	43	21	22	44	15	29	32	10	22	44	25	19	52	12	40	28	17	11	40	22	18	31	13	18	39	14	25	30	14	16	28	12	16	37	18	19
NC_045760.1	29873366	29873367	*	29	5	24	32	6	26	49	5	44	38	16	22	26	2	24	39	15	24	42	6	36	24	5	19	42	3	39	39	2	37	40	10	30	33	3	30	25	2	23	38	11	27
NC_045760.1	29873406	29873407	*	25	17	8	34	23	11	49	13	36	33	10	23	24	13	11	41	27	14	45	26	19	21	12	9	43	26	17	44	28	16	34	24	10	32	4	28	26	5	21	36	20	16
NC_045760.1	29873475	29873476	*	20	11	9	36	11	25	60	14	46	41	3	38	33	7	26	36	5	31	43	12	31	23	3	20	34	8	26	42	5	37	38	4	34	25	3	22	26	7	19	32	8	24
NC_045760.1	29873519	29873520	*	26	22	4	35	31	4	55	33	22	47	15	32	40	26	14	36	21	15	41	22	19	26	15	11	37	21	16	36	21	15	44	25	19	21	9	12	35	23	12	38	17	21
NC_045760.1	29873542	29873543	*	32	26	6	32	28	4	59	28	31	42	17	25	37	23	14	33	19	14	43	23	20	28	21	7	37	26	11	38	14	24	43	25	18	26	6	20	34	19	15	40	19	21
NC_045760.1	29873600	29873601	*	44	19	25	35	15	20	49	11	38	39	6	33	34	6	28	39	3	36	36	5	31	35	3	32	46	9	37	42	7	35	52	9	43	23	7	16	35	8	27	38	11	27
NC_045760.1	29873684	29873685	*	37	35	2	41	38	3	41	28	13	39	21	18	33	20	13	41	34	7	33	29	4	35	29	6	46	41	5	38	29	9	57	47	10	24	22	2	35	24	11	36	29	7
NC_045760.1	29873695	29873696	*	37	35	2	42	41	1	38	30	8	38	21	17	31	20	11	43	37	6	34	30	4	33	27	6	43	37	6	35	26	9	59	52	7	25	21	4	34	27	7	36	25	11
NC_045760.1	29873717	29873718	*	32	30	2	39	33	6	39	29	10	36	23	13	29	23	6	45	37	8	34	28	6	35	31	4	41	31	10	35	25	10	54	42	12	29	22	7	29	21	8	33	25	8
NC_045760.1	29873747	29873748	*	30	27	3	34	33	1	43	24	19	33	20	13	34	21	13	39	34	5	33	29	4	36	34	2	37	31	6	33	27	6	50	40	10	34	29	5	35	23	12	33	24	9
NC_045760.1	29873784	29873785	*	33	29	4	36	34	2	37	21	16	32	14	18	32	19	13	31	28	3	31	25	6	30	27	3	36	29	7	36	31	5	46	37	9	29	24	5	29	21	8	31	24	7
NC_045760.1	29873788	29873789	*	31	29	2	38	35	3	37	16	21	28	11	17	31	16	15	30	27	3	30	17	13	30	23	7	32	25	7	35	24	11	44	27	17	28	22	6	29	19	10	31	26	5
NC_045760.1	29873830	29873831	*	28	26	2	35	31	4	36	10	26	22	10	12	30	14	16	25	16	9	29	16	13	27	14	13	31	18	13	28	14	14	43	25	18	31	18	13	24	12	12	31	19	12
NC_045760.1	29873871	29873872	*	25	24	1	29	26	3	33	26	7	23	19	4	23	21	2	21	20	1	26	21	5	24	22	2	25	23	2	26	23	3	39	36	3	24	19	5	22	18	4	28	24	4
NC_045760.1	29874021	29874022	*	24	21	3	21	19	2	25	16	9	12	7	5	12	10	2	15	13	2	14	12	2	17	12	5	19	16	3	16	13	3	22	18	4	19	14	5	18	13	5	15	10	5
NC_045760.1	29874024	29874025	*	23	20	3	21	19	2	24	15	9	13	7	6	12	9	3	15	14	1	14	12	2	19	15	4	20	14	6	16	14	2	24	16	8	19	14	5	17	12	5	17	12	5
NC_045760.1	29874066	29874067	*	23	21	2	18	16	2	21	18	3	16	13	3	13	10	3	11	11	0	15	10	5	16	12	4	15	14	1	15	15	0	19	17	2	12	10	2	15	12	3	19	15	4
NC_045760.1	29874134	29874135	*	23	18	5	15	13	2	15	4	11	15	1	14	15	5	10	12	0	12	13	5	8	13	2	11	16	4	12	17	6	11	16	3	13	11	4	7	15	5	10	19	9	10
NC_045760.1	29874165	29874166	*	27	23	4	17	15	2	15	4	11	19	11	8	17	3	14	14	4	10	13	3	10	13	5	8	17	5	12	20	7	13	12	4	8	11	6	5	17	2	15	19	8	11
NC_045760.1	29874168	29874169	*	25	25	0	17	14	3	15	5	10	20	11	9	17	7	10	14	6	8	13	2	11	13	5	8	17	8	9	21	13	8	12	2	10	11	5	6	15	7	8	20	11	9
NC_045760.1	29874187	29874188	*	27	27	0	18	18	0	15	11	4	21	14	7	19	12	7	16	13	3	18	17	1	14	14	0	19	16	3	21	19	2	15	14	1	11	10	1	17	16	1	21	18	3
NC_045760.1	29874209	29874210	*	26	26	0	18	16	2	15	12	3	18	15	3	21	14	7	15	13	2	17	17	0	13	13	0	21	20	1	23	21	2	19	16	3	16	11	5	19	19	0	26	26	0
NC_045760.1	29874213	29874214	*	26	26	0	20	19	1	16	13	3	19	15	4	21	16	5	15	13	2	18	17	1	13	13	0	20	20	0	23	21	2	19	18	1	16	14	2	19	19	0	26	26	0
NC_045760.1	29874237	29874238	*	29	27	2	21	21	0	17	13	4	21	19	2	21	15	6	16	14	2	21	18	3	18	15	3	23	23	0	26	25	1	20	18	2	19	18	1	21	19	2	24	21	3
NC_045760.1	29874267	29874268	*	32	29	3	24	22	2	19	13	6	20	10	10	23	9	14	17	16	1	23	16	7	18	14	4	24	16	8	22	15	7	23	16	7	17	12	5	19	13	6	20	14	6
NC_045760.1	29874274	29874275	*	30	28	2	24	23	1	18	13	5	22	10	12	21	11	10	17	14	3	25	20	5	18	14	4	23	19	4	21	19	2	23	15	8	17	15	2	21	19	2	21	17	4
NC_045760.1	29874303	29874304	*	28	26	2	23	22	1	16	5	11	26	9	17	23	11	12	17	12	5	25	14	11	18	12	6	23	14	9	21	12	9	27	10	17	17	11	6	18	10	8	18	7	11
NC_045760.1	29874378	29874379	*	30	30	0	20	18	2	16	12	4	27	21	6	20	17	3	15	15	0	28	27	1	22	19	3	25	25	0	23	21	2	29	26	3	16	15	1	18	15	3	18	15	3
NC_045760.1	29874391	29874392	*	31	31	0	21	21	0	18	15	3	26	23	3	20	17	3	17	16	1	30	29	1	22	21	1	25	25	0	22	21	1	28	25	3	16	14	2	19	18	1	21	18	3
NC_045760.1	29874439	29874440	*	32	28	4	26	23	3	25	14	11	33	17	16	23	11	12	21	15	6	29	19	10	22	18	4	25	17	8	25	18	7	35	21	14	19	13	6	22	12	10	26	17	9
NC_045760.1	29874448	29874449	*	30	29	1	26	26	0	26	11	15	31	18	13	23	11	12	23	18	5	28	19	9	24	19	5	26	19	7	25	20	5	38	19	19	22	17	5	22	15	7	24	17	7
NC_045760.1	29874475	29874476	*	29	26	3	26	26	0	30	7	23	31	7	24	27	6	21	23	4	19	27	9	18	24	4	20	24	5	19	27	8	19	35	10	25	25	2	23	24	5	19	29	5	24
NC_045760.1	29874516	29874517	*	26	15	11	24	14	10	31	7	24	28	3	25	35	5	30	23	2	21	23	5	18	22	5	17	26	3	23	28	3	25	34	4	30	25	5	20	20	7	13	33	3	30
NC_045760.1	29874538	29874539	*	28	24	4	24	22	2	33	28	5	31	24	7	36	25	11	25	19	6	19	18	1	23	18	5	25	24	1	31	28	3	36	35	1	23	22	1	22	18	4	34	30	4
NC_045760.1	29874544	29874545	*	27	13	14	27	6	21	32	19	13	33	6	27	35	8	27	25	2	23	19	7	12	23	15	8	26	11	15	28	11	17	40	21	19	21	8	13	22	11	11	34	10	24
NC_045760.1	29874572	29874573	*	30	27	3	24	23	1	29	25	4	31	26	5	33	25	8	26	19	7	25	13	12	27	21	6	24	16	8	31	26	5	43	21	22	24	21	3	24	18	6	29	23	6
NC_045760.1	29874604	29874605	*	40	5	35	27	5	22	29	2	27	30	1	29	38	2	36	24	0	24	23	0	23	28	0	28	29	0	29	33	1	32	47	1	46	22	1	21	28	0	28	34	0	34
NC_045760.1	29879219	29879220	*	20	20	0	28	27	1	38	15	23	32	17	15	32	15	17	26	17	9	28	17	11	23	17	6	32	21	11	33	26	7	35	26	9	24	18	6	25	23	2	41	27	14
NC_045760.1	29879248	29879249	*	21	19	2	29	28	1	43	31	12	39	24	15	36	19	17	27	25	2	27	24	3	29	26	3	29	23	6	33	30	3	34	30	4	24	20	4	24	22	2	39	33	6
NC_045760.1	29879264	29879265	*	23	22	1	28	26	2	42	33	9	39	25	14	29	19	10	26	21	5	27	20	7	29	25	4	31	18	13	34	29	5	32	25	7	30	25	5	26	20	6	41	34	7
NC_045760.1	29879270	29879271	*	23	9	14	30	24	6	43	19	24	38	15	23	31	8	23	27	15	12	27	16	11	29	13	16	28	11	17	29	20	9	31	26	5	31	17	14	23	11	12	41	22	19
NC_045760.1	29879282	29879283	*	24	6	18	29	8	21	38	10	28	35	4	31	31	4	27	25	9	16	27	6	21	26	5	21	30	3	27	27	4	23	32	17	15	32	8	24	24	9	15	40	17	23
NC_045760.1	29879297	29879298	*	22	18	4	32	28	4	37	24	13	38	27	11	32	17	15	24	19	5	29	24	5	25	15	10	31	21	10	30	18	12	31	28	3	34	27	7	27	24	3	34	32	2
NC_045760.1	29879391	29879392	*	31	28	3	34	34	0	29	13	16	39	21	18	36	17	19	35	29	6	25	14	11	22	15	7	30	24	6	38	32	6	33	27	6	32	22	10	22	15	7	25	17	8
NC_045760.1	29879409	29879410	*	30	25	5	33	30	3	33	15	18	40	19	21	40	21	19	32	27	5	22	15	7	22	19	3	33	29	4	37	32	5	32	28	4	28	21	7	23	19	4	29	20	9
NC_045760.1	29879413	29879414	*	29	28	1	34	31	3	33	14	19	40	17	23	41	18	23	33	26	7	22	12	10	21	17	4	33	24	9	37	29	8	30	23	7	27	14	13	25	17	8	29	21	8
NC_045760.1	29879452	29879453	*	27	25	2	35	34	1	38	21	17	50	26	24	40	20	20	29	21	8	22	18	4	22	16	6	30	17	13	39	29	10	31	24	7	25	16	9	29	21	8	33	21	12
NC_045760.1	29879472	29879473	*	28	26	2	32	28	4	35	28	7	49	31	18	38	24	14	27	24	3	23	19	4	23	21	2	35	23	12	40	33	7	32	26	6	25	20	5	31	27	4	30	24	6
NC_045760.1	29879487	29879488	*	29	10	19	32	14	18	37	10	27	51	7	44	40	4	36	27	5	22	26	7	19	25	1	24	34	4	30	34	7	27	30	4	26	28	8	20	32	7	25	25	4	21
NC_045760.1	29879490	29879491	*	29	25	4	32	27	5	38	27	11	52	29	23	41	26	15	27	22	5	26	18	8	25	18	7	34	22	12	34	29	5	30	23	7	26	18	8	30	21	9	25	16	9
NC_045760.1	29879523	29879524	*	31	28	3	27	23	4	37	15	22	49	21	28	41	18	23	28	18	10	27	14	13	23	11	12	38	15	23	32	17	15	31	17	14	26	13	13	26	13	13	22	12	10
NC_045760.1	29879640	29879641	*	24	18	6	23	21	2	34	6	28	44	23	21	34	15	19	24	14	10	26	8	18	16	11	5	37	19	18	30	17	13	28	16	12	18	4	14	24	10	14	17	9	8
NC_045760.1	29879698	29879699	*	19	18	1	25	23	2	34	9	25	42	18	24	34	20	14	28	19	9	26	15	11	16	12	4	38	24	14	29	15	14	26	20	6	21	10	11	24	15	9	21	13	8
NC_045760.1	29879817	29879818	*	25	22	3	27	26	1	34	16	18	30	19	11	29	17	12	29	17	12	25	18	7	10	7	3	36	26	10	23	17	6	31	18	13	20	13	7	17	11	6	26	19	7
NC_045760.1	29879829	29879830	*	24	21	3	25	24	1	36	17	19	33	22	11	27	18	9	30	20	10	23	16	7	11	8	3	36	27	9	24	21	3	32	23	9	21	15	6	12	10	2	26	20	6
NC_045760.1	29879916	29879917	*	20	19	1	23	22	1	40	14	26	31	15	16	19	6	13	33	10	23	23	16	7	10	5	5	31	18	13	12	6	6	28	19	9	20	8	12	17	8	9	22	14	8
NC_045760.1	29880001	29880002	*	11	10	1	32	32	0	37	21	16	20	11	9	12	7	5	25	13	12	29	24	5	12	8	4	34	26	8	NA	NA	NA	17	11	6	22	14	8	14	12	2	25	21	4
NC_045760.1	29880095	29880096	*	20	20	0	40	37	3	32	10	22	27	16	11	17	8	9	28	25	3	27	15	12	15	11	4	31	24	7	18	17	1	26	24	2	25	12	13	19	14	5	25	19	6
NC_045760.1	29880252	29880253	*	23	19	4	32	23	9	34	4	30	36	13	23	30	5	25	37	20	17	31	18	13	22	12	10	39	18	21	22	11	11	28	19	9	25	13	12	27	15	12	29	12	17
NC_045760.1	29880300	29880301	*	26	24	2	38	37	1	36	17	19	37	19	18	37	15	22	35	32	3	33	26	7	19	14	5	45	39	6	29	23	6	34	30	4	27	21	6	34	26	8	29	25	4
NC_045760.1	29880340	29880341	*	29	29	0	44	40	4	35	20	15	39	22	17	43	30	13	33	22	11	28	22	6	20	18	2	48	33	15	34	27	7	26	21	5	25	20	5	32	23	9	31	22	9
NC_045760.1	29880377	29880378	*	32	27	5	46	44	2	34	22	12	38	29	9	40	24	16	24	13	11	29	23	6	17	12	5	47	38	9	33	29	4	25	16	9	23	21	2	32	26	6	33	19	14
NC_045760.1	29880476	29880477	*	27	25	2	37	35	2	35	18	17	37	25	12	24	13	11	25	17	8	30	21	9	12	11	1	39	29	10	30	22	8	30	19	11	24	17	7	27	18	9	28	23	5
NC_045760.1	29880625	29880626	*	36	32	4	37	34	3	46	23	23	37	18	19	33	18	15	38	32	6	33	28	5	13	10	3	41	38	3	34	28	6	34	31	3	25	19	6	28	25	3	41	35	6
NC_045760.1	29880743	29880744	*	34	33	1	43	39	4	37	25	12	43	31	12	41	24	17	36	32	4	33	30	3	24	19	5	36	34	2	34	29	5	28	27	1	34	26	8	31	26	5	38	29	9
NC_045760.1	29880754	29880755	*	33	28	5	43	34	9	39	15	24	43	15	28	43	12	31	36	20	16	32	16	16	24	14	10	37	21	16	35	16	19	29	16	13	34	19	15	32	17	15	40	15	25
NC_045760.1	29880829	29880830	*	36	34	2	38	34	4	35	12	23	40	12	28	33	10	23	33	10	23	36	6	30	20	5	15	29	5	24	28	6	22	38	10	28	38	10	28	35	10	25	36	10	26
NC_045760.1	29880837	29880838	*	37	35	2	33	27	6	39	20	19	40	21	19	32	13	19	34	17	17	38	19	19	21	12	9	32	14	18	27	13	14	36	15	21	39	15	24	32	18	14	33	15	18
NC_045760.1	29880948	29880949	*	29	25	4	32	30	2	46	17	29	32	11	21	32	12	20	29	18	11	40	19	21	15	11	4	43	28	15	29	20	9	38	29	9	43	32	11	36	19	17	36	21	15
NC_045760.1	29881001	29881002	*	33	19	14	36	23	13	44	2	42	29	2	27	32	1	31	27	0	27	37	0	37	14	0	14	39	0	39	36	0	36	36	2	34	50	3	47	41	2	39	38	1	37
NC_045760.1	29881022	29881023	*	34	11	23	37	15	22	49	2	47	33	1	32	30	2	28	29	0	29	41	1	40	15	0	15	38	0	38	33	0	33	37	4	33	45	6	39	41	1	40	36	2	34
NC_045760.1	29881093	29881094	*	34	29	5	36	32	4	60	46	14	34	25	9	43	20	23	32	28	4	40	30	10	17	13	4	38	34	4	35	31	4	45	40	5	36	27	9	42	34	8	39	30	9
NC_045760.1	29881113	29881114	*	36	32	4	39	37	2	59	27	32	38	20	18	40	11	29	27	16	11	43	30	13	14	9	5	36	29	7	32	22	10	41	30	11	37	11	26	40	17	23	36	13	23
NC_045760.1	29881153	29881154	*	38	32	6	40	34	6	62	10	52	35	5	30	48	12	36	29	3	26	37	7	30	22	5	17	38	6	32	34	3	31	35	4	31	30	2	28	35	10	25	33	8	25
NC_045760.1	29881687	29881688	*	17	14	3	20	15	5	25	3	22	21	2	19	23	4	19	11	3	8	13	2	11	NA	NA	NA	25	0	25	10	3	7	24	3	21	15	1	14	11	0	11	23	1	22
NC_045760.1	29881734	29881735	*	18	15	3	16	15	1	30	18	12	23	10	13	22	13	9	13	10	3	16	11	5	NA	NA	NA	31	29	2	15	10	5	20	13	7	18	14	4	13	9	4	20	17	3
NC_045760.1	29881758	29881759	*	16	13	3	19	17	2	32	28	4	21	20	1	19	16	3	12	12	0	19	19	0	NA	NA	NA	28	28	0	17	16	1	21	17	4	19	19	0	16	16	0	20	17	3
NC_045760.1	29881789	29881790	*	22	19	3	18	14	4	30	23	7	22	12	10	18	13	5	17	12	5	18	12	6	NA	NA	NA	31	23	8	22	18	4	22	17	5	17	11	6	16	12	4	19	15	4
NC_045760.1	29881841	29881842	*	22	17	5	17	12	5	32	4	28	23	6	17	15	4	11	19	8	11	22	4	18	11	2	9	30	5	25	22	8	14	24	4	20	19	3	16	15	6	9	21	4	17
NC_045760.1	29881910	29881911	*	24	21	3	23	21	2	35	24	11	26	20	6	23	18	5	21	14	7	21	18	3	14	11	3	28	26	2	21	21	0	27	25	2	21	20	1	21	18	3	22	21	1
NC_045760.1	29881926	29881927	*	22	21	1	24	22	2	39	29	10	26	19	7	22	17	5	22	15	7	19	14	5	13	10	3	28	26	2	22	20	2	26	23	3	21	19	2	22	17	5	19	17	2
NC_045760.1	29881956	29881957	*	21	17	4	22	22	0	44	35	9	29	27	2	20	17	3	20	18	2	20	16	4	13	12	1	25	22	3	28	26	2	21	20	1	13	12	1	21	20	1	18	17	1
NC_045760.1	29882080	29882081	*	16	14	2	23	18	5	34	14	20	22	6	16	22	7	15	17	7	10	16	7	9	NA	NA	NA	29	14	15	19	7	12	22	15	7	NA	NA	NA	22	11	11	11	7	4
NC_045760.1	29882209	29882210	*	24	20	4	41	38	3	38	17	21	35	10	25	25	10	15	24	17	7	23	11	12	12	9	3	40	32	8	28	24	4	20	17	3	20	14	6	31	20	11	26	21	5
NC_045760.1	29882214	29882215	*	22	19	3	42	40	2	34	14	20	33	10	23	24	10	14	21	15	6	22	15	7	12	10	2	41	33	8	29	23	6	21	18	3	22	14	8	32	22	10	26	23	3
NC_045760.1	29882321	29882322	*	21	19	2	34	30	4	44	27	17	33	24	9	26	17	9	25	16	9	26	15	11	13	12	1	35	23	12	30	19	11	25	20	5	23	16	7	22	17	5	26	15	11
NC_045760.1	29882324	29882325	*	22	21	1	34	31	3	44	25	19	33	22	11	28	19	9	25	17	8	26	13	13	13	10	3	37	24	13	30	17	13	25	17	8	23	15	8	23	15	8	25	18	7
NC_045760.1	29882510	29882511	*	25	22	3	27	24	3	32	15	17	31	21	10	18	10	8	15	9	6	19	11	8	12	9	3	32	25	7	21	18	3	29	23	6	29	20	9	21	17	4	25	17	8
NC_045760.1	29882628	29882629	*	34	28	6	30	21	9	34	15	19	27	10	17	17	0	17	18	11	7	22	9	13	11	7	4	27	7	20	13	4	9	29	8	21	22	7	15	26	10	16	29	6	23
NC_045760.1	29882733	29882734	*	34	29	5	39	33	6	37	13	24	38	14	24	18	6	12	19	15	4	16	10	6	14	11	3	33	23	10	17	13	4	28	21	7	21	16	5	31	24	7	28	18	10
NC_045760.1	29882848	29882849	*	33	31	2	40	37	3	38	19	19	35	16	19	21	11	10	24	17	7	21	13	8	14	9	5	36	23	13	21	14	7	26	17	9	16	11	5	35	30	5	27	12	15
NC_045760.1	29882923	29882924	*	33	31	2	37	33	4	45	18	27	39	19	20	20	9	11	32	23	9	20	11	9	19	11	8	32	27	5	22	17	5	28	26	2	24	20	4	31	21	10	37	26	11
NC_045760.1	29882926	29882927	*	33	29	4	36	26	10	46	16	30	38	15	23	19	8	11	33	19	14	20	11	9	19	8	11	33	21	12	22	10	12	28	19	9	25	17	8	30	18	12	37	20	17
NC_045760.1	29883073	29883074	*	39	31	8	35	26	9	41	18	23	33	14	19	34	13	21	32	25	7	27	16	11	26	20	6	40	30	10	33	24	9	43	38	5	27	16	11	31	17	14	31	23	8
NC_045760.1	29883087	29883088	*	38	16	22	35	13	22	44	11	33	34	4	30	34	4	30	35	1	34	27	3	24	23	2	21	39	5	34	33	8	25	41	14	27	23	2	21	32	8	24	30	4	26
NC_045760.1	29883209	29883210	*	41	34	7	33	31	2	53	35	18	36	22	14	32	22	10	35	22	13	28	23	5	20	16	4	39	38	1	33	31	2	39	32	7	27	20	7	28	21	7	37	24	13
NC_045760.1	29883224	29883225	*	35	9	26	38	11	27	53	5	48	37	6	31	35	1	34	35	2	33	29	1	28	19	0	19	37	0	37	34	2	32	46	1	45	25	5	20	26	1	25	39	2	37
NC_045760.1	29883446	29883447	*	38	37	1	33	31	2	48	24	24	43	22	21	25	8	17	29	21	8	35	26	9	11	9	2	21	14	7	26	20	6	35	25	10	31	24	7	22	13	9	32	20	12
NC_045760.1	29883496	29883497	*	39	22	17	32	21	11	37	11	26	38	8	30	23	5	18	29	8	21	29	3	26	14	4	10	25	7	18	24	7	17	37	7	30	33	6	27	21	3	18	23	5	18
NC_045760.1	29883527	29883528	*	37	32	5	35	32	3	37	15	22	38	14	24	22	9	13	33	20	13	26	19	7	17	11	6	29	21	8	23	15	8	38	24	14	29	16	13	19	12	7	23	14	9
NC_045760.1	29883588	29883589	*	34	7	27	27	9	18	36	4	32	39	2	37	23	1	22	28	1	27	24	2	22	19	1	18	31	0	31	21	2	19	32	1	31	26	4	22	20	2	18	25	0	25
NC_045760.1	29883631	29883632	*	30	23	7	29	24	5	40	14	26	35	10	25	23	12	11	32	18	14	26	11	15	18	9	9	32	13	19	22	10	12	25	11	14	21	8	13	24	7	17	28	12	16
NC_045760.1	29883842	29883843	*	27	10	17	26	10	16	37	5	32	19	1	18	20	2	18	21	1	20	21	3	18	21	3	18	31	1	30	30	2	28	34	1	33	16	1	15	22	1	21	34	0	34
NC_045760.1	29883908	29883909	*	24	21	3	28	26	2	39	20	19	20	12	8	23	14	9	27	21	6	26	13	13	28	24	4	33	30	3	27	25	2	44	37	7	17	17	0	23	17	6	33	23	10
NC_045760.1	29884022	29884023	*	33	21	12	36	13	23	29	4	25	32	2	30	23	2	21	29	3	26	27	3	24	24	4	20	25	7	18	38	10	28	36	2	34	24	2	22	20	6	14	43	6	37
NC_045760.1	29884060	29884061	*	31	11	20	39	8	31	33	1	32	32	0	32	22	1	21	30	0	30	29	0	29	19	0	19	20	0	20	38	2	36	37	1	36	28	2	26	21	2	19	41	0	41
NC_045760.1	29884090	29884091	*	34	23	11	37	24	13	31	12	19	32	9	23	23	4	19	29	2	27	32	9	23	20	6	14	26	11	15	36	18	18	38	4	34	31	9	22	25	8	17	41	11	30
NC_045760.1	29884182	29884183	*	42	23	19	36	23	13	34	16	18	39	16	23	34	3	31	35	8	27	40	6	34	26	6	20	27	6	21	35	14	21	44	6	38	33	20	13	29	9	20	43	13	30
NC_045760.1	29884197	29884198	*	47	25	22	36	19	17	32	14	18	42	11	31	34	6	28	36	7	29	39	6	33	27	7	20	30	12	18	38	17	21	43	5	38	33	15	18	29	8	21	44	9	35
NC_045760.1	29884200	29884201	*	46	23	23	36	20	16	33	16	17	42	8	34	33	4	29	37	6	31	39	6	33	28	5	23	29	11	18	40	18	22	44	5	39	34	15	19	29	7	22	43	8	35
NC_045760.1	29884240	29884241	*	38	23	15	38	22	16	35	10	25	39	6	33	34	2	32	35	8	27	34	7	27	26	7	19	26	6	20	37	12	25	36	1	35	28	8	20	26	5	21	36	4	32
NC_045760.1	29884279	29884280	*	42	15	27	32	20	12	41	12	29	40	8	32	36	13	23	33	3	30	37	10	27	22	3	19	26	10	16	29	10	19	37	10	27	30	12	18	24	7	17	34	5	29
NC_045760.1	29884431	29884432	*	31	14	17	35	18	17	50	10	40	29	3	26	18	4	14	27	6	21	25	15	10	28	12	16	27	9	18	33	10	23	44	5	39	32	16	16	33	16	17	30	5	25
NC_045760.1	29884468	29884469	*	35	5	30	35	1	34	54	1	53	30	0	30	24	0	24	29	1	28	22	0	22	28	0	28	34	0	34	31	0	31	42	1	41	31	0	31	36	0	36	30	1	29
NC_045760.1	29884630	29884631	*	41	11	30	33	3	30	56	3	53	42	1	41	29	6	23	39	3	36	31	3	28	38	8	30	41	9	32	41	4	37	47	13	34	32	5	27	32	0	32	34	1	33
NC_045760.1	29886885	29886886	*	29	16	13	19	13	6	28	7	21	28	9	19	27	8	19	24	17	7	17	10	7	21	7	14	40	18	22	27	16	11	26	13	13	18	7	11	26	9	17	35	15	20
NC_045760.1	29886949	29886950	*	26	20	6	18	14	4	32	7	25	23	8	15	26	5	21	19	6	13	13	3	10	16	1	15	34	10	24	21	5	16	22	5	17	15	6	9	22	5	17	29	5	24
NC_045760.1	29887126	29887127	*	15	14	1	10	9	1	30	6	24	17	4	13	13	5	8	14	5	9	10	1	9	NA	NA	NA	20	10	10	10	2	8	22	6	16	19	5	14	14	6	8	12	3	9
NC_045760.1	29887227	29887228	*	25	24	1	15	14	1	41	26	15	23	18	5	18	14	4	21	16	5	23	20	3	15	11	4	24	24	0	21	20	1	34	32	2	21	17	4	16	13	3	28	25	3
NC_045760.1	29887257	29887258	*	29	27	2	18	17	1	45	15	30	27	8	19	18	5	13	21	12	9	25	12	13	21	11	10	23	15	8	26	15	11	37	22	15	20	11	9	16	12	4	29	18	11
NC_045760.1	29887298	29887299	*	32	27	5	21	19	2	40	17	23	36	14	22	20	11	9	28	16	12	28	16	12	21	11	10	28	17	11	30	17	13	44	26	18	19	12	7	24	14	10	33	16	17
NC_045760.1	29887323	29887324	*	35	32	3	25	25	0	46	28	18	37	28	9	23	16	7	28	24	4	36	31	5	28	25	3	31	25	6	35	30	5	45	39	6	21	17	4	27	24	3	31	27	4
NC_045760.1	29887343	29887344	*	32	31	1	27	26	1	52	43	9	34	30	4	25	22	3	32	31	1	37	35	2	30	28	2	34	30	4	36	33	3	43	40	3	23	18	5	29	28	1	35	34	1
NC_045760.1	29887367	29887368	*	36	33	3	26	25	1	55	51	4	33	31	2	33	25	8	35	34	1	34	31	3	33	30	3	31	27	4	33	30	3	45	40	5	23	20	3	31	29	2	35	30	5
NC_045760.1	29887401	29887402	*	39	38	1	29	27	2	55	39	16	37	25	12	30	16	14	36	31	5	34	25	9	32	28	4	31	30	1	36	32	4	46	41	5	32	29	3	33	31	2	36	32	4
NC_045760.1	29887404	29887405	*	38	37	1	31	29	2	55	27	28	38	19	19	33	17	16	36	27	9	37	25	12	32	24	8	29	23	6	37	28	9	46	33	13	32	26	6	33	29	4	36	30	6
NC_045760.1	29887440	29887441	*	36	33	3	32	30	2	47	8	39	39	9	30	32	9	23	30	11	19	32	14	18	34	13	21	30	16	14	35	12	23	47	19	28	35	14	21	30	12	18	42	20	22
NC_045760.1	29887504	29887505	*	38	28	10	34	24	10	48	10	38	40	16	24	30	14	16	28	8	20	38	17	21	39	15	24	30	10	20	35	12	23	50	21	29	29	12	17	29	8	21	40	14	26
NC_045760.1	29887516	29887517	*	36	34	2	34	32	2	47	36	11	43	38	5	31	24	7	31	26	5	39	38	1	36	26	10	32	28	4	30	27	3	43	34	9	31	27	4	28	24	4	40	33	7
NC_045760.1	29942248	29942249	*	16	6	10	26	7	19	32	8	24	28	2	26	NA	NA	NA	19	0	19	24	4	20	NA	NA	NA	32	4	28	15	2	13	23	4	19	16	0	16	17	0	17	19	1	18
NC_045760.1	29945416	29945417	*	14	5	9	17	4	13	24	6	18	20	1	19	14	0	14	10	2	8	13	2	11	NA	NA	NA	18	1	17	17	0	17	18	0	18	12	9	3	16	1	15	18	1	17
NC_045760.1	29946422	29946423	*	14	3	11	NA	NA	NA	13	2	11	NA	NA	NA	NA	NA	NA	18	0	18	NA	NA	NA	12	0	12	18	1	17	10	0	10	10	0	10	12	1	11	13	4	9	NA	NA	NA
NC_045760.1	29946855	29946856	*	14	3	11	22	5	17	26	1	25	28	6	22	28	3	25	16	0	16	27	2	25	11	3	8	26	3	23	23	2	21	31	5	26	23	0	23	18	1	17	26	0	26
NC_045760.1	29946870	29946871	*	17	7	10	24	12	12	32	2	30	30	10	20	27	9	18	20	12	8	29	10	19	12	9	3	24	12	12	19	11	8	31	12	19	22	5	17	21	4	17	29	7	22
NC_045760.1	29946935	29946936	*	23	6	17	22	9	13	33	1	32	29	7	22	31	5	26	17	2	15	25	10	15	12	5	7	22	0	22	26	5	21	27	7	20	23	5	18	23	3	20	31	3	28
NC_045760.1	29947469	29947470	*	28	5	23	29	8	21	38	8	30	21	4	17	14	2	12	22	3	19	11	0	11	11	1	10	23	7	16	23	16	7	22	5	17	21	1	20	20	3	17	23	3	20
NC_045760.1	29947483	29947484	*	27	15	12	27	12	15	41	13	28	19	11	8	12	3	9	22	14	8	11	3	8	10	3	7	22	12	10	25	22	3	23	16	7	22	3	19	20	7	13	22	4	18
NC_045760.1	29947495	29947496	*	25	13	12	25	10	15	41	12	29	17	9	8	12	2	10	19	14	5	11	5	6	NA	NA	NA	24	13	11	25	21	4	22	14	8	23	2	21	19	8	11	22	10	12
NC_045760.1	29947641	29947642	*	23	17	6	24	14	10	37	15	22	20	10	10	14	6	8	25	12	13	22	9	13	10	6	4	31	19	12	23	21	2	24	16	8	22	12	10	33	7	26	22	14	8
NC_045760.1	29947702	29947703	*	29	4	25	25	3	22	32	4	28	24	2	22	19	0	19	23	1	22	20	1	19	16	1	15	38	8	30	20	8	12	25	13	12	23	3	20	34	1	33	25	3	22
NC_045760.1	29948472	29948473	*	25	5	20	22	2	20	30	1	29	32	0	32	22	0	22	18	0	18	20	0	20	NA	NA	NA	33	0	33	24	0	24	30	0	30	19	6	13	21	0	21	25	1	24
NC_045760.1	29949539	29949540	*	15	11	4	14	11	3	26	13	13	24	7	17	16	9	7	19	11	8	15	5	10	NA	NA	NA	19	12	7	13	5	8	10	7	3	20	7	13	18	13	5	12	9	3
NC_045760.1	29949616	29949617	*	16	7	9	22	9	13	28	8	20	26	5	21	13	7	6	14	6	8	13	3	10	11	1	10	19	5	14	12	4	8	19	4	15	17	2	15	16	2	14	14	5	9
NC_045760.1	29949627	29949628	*	17	10	7	22	11	11	27	11	16	23	8	15	10	4	6	15	6	9	14	5	9	11	2	9	18	10	8	13	4	9	19	7	12	18	8	10	17	4	13	15	6	9
NC_045760.1	29949832	29949833	*	24	6	18	30	11	19	36	1	35	24	1	23	21	2	19	18	1	17	16	2	14	18	0	18	21	4	17	22	1	21	36	0	36	14	1	13	22	2	20	20	2	18
NC_045760.1	29949862	29949863	*	24	23	1	31	30	1	39	23	16	29	19	10	23	13	10	22	12	10	19	14	5	18	15	3	24	20	4	27	24	3	40	29	11	16	12	4	20	18	2	28	26	2
NC_045760.1	29949900	29949901	*	28	27	1	36	35	1	41	29	12	34	24	10	25	14	11	27	21	6	22	18	4	19	16	3	26	21	5	30	27	3	44	36	8	22	16	6	18	14	4	29	29	0
NC_045760.1	29949947	29949948	*	31	26	5	34	31	3	37	17	20	29	11	18	26	11	15	30	20	10	20	6	14	22	13	9	29	16	13	30	16	14	40	21	19	25	14	11	21	9	12	31	18	13
NC_045760.1	29950038	29950039	*	32	31	1	40	39	1	44	32	12	29	18	11	25	17	8	34	22	12	29	22	7	30	24	6	33	28	5	43	39	4	40	35	5	29	22	7	30	25	5	34	30	4
NC_045760.1	29950106	29950107	*	37	33	4	39	34	5	41	29	12	37	22	15	28	18	10	37	30	7	32	24	8	29	26	3	37	30	7	47	39	8	40	23	17	32	26	6	33	24	9	46	38	8
NC_045760.1	29950143	29950144	*	35	30	5	34	32	2	41	17	24	36	13	23	32	10	22	35	28	7	34	19	15	30	23	7	39	31	8	37	34	3	36	22	14	30	17	13	30	19	11	46	27	19
NC_045760.1	29950194	29950195	*	35	35	0	37	34	3	40	15	25	34	8	26	30	12	18	35	20	15	32	16	16	23	16	7	36	25	11	39	29	10	38	24	14	29	19	10	32	17	15	41	28	13
NC_045760.1	29950254	29950255	*	35	31	4	40	33	7	33	25	8	27	17	10	28	19	9	35	30	5	39	27	12	27	18	9	36	31	5	33	28	5	33	26	7	32	28	4	29	23	6	37	34	3
NC_045760.1	29950324	29950325	*	34	31	3	38	37	1	38	16	22	32	18	14	28	13	15	28	23	5	39	32	7	26	19	7	27	23	4	34	31	3	34	28	6	29	25	4	27	22	5	41	29	12
NC_045760.1	29950344	29950345	*	32	29	3	39	39	0	37	17	20	30	11	19	28	11	17	27	18	9	38	32	6	26	20	6	30	26	4	28	25	3	31	27	4	30	23	7	27	20	7	37	29	8
NC_045760.1	29950355	29950356	*	32	31	1	39	37	2	38	15	23	31	9	22	27	12	15	27	18	9	39	30	9	24	16	8	30	24	6	27	25	2	32	28	4	29	19	10	27	19	8	34	29	5
NC_045760.1	29950544	29950545	*	30	29	1	29	26	3	49	14	35	25	14	11	27	11	16	33	17	16	33	20	13	23	10	13	36	14	22	28	21	7	33	20	13	34	17	17	37	21	16	37	23	14
NC_045760.1	29950591	29950592	*	34	28	6	28	24	4	44	27	17	35	28	7	33	24	9	35	28	7	29	19	10	24	19	5	38	30	8	31	22	9	38	34	4	40	31	9	38	30	8	38	30	8
NC_045760.1	29950621	29950622	*	40	21	19	30	17	13	47	29	18	41	26	15	36	19	17	35	15	20	34	21	13	25	18	7	39	26	13	35	23	12	45	28	17	39	24	15	44	23	21	37	24	13
NC_045760.1	29953292	29953293	*	24	6	18	31	3	28	30	0	30	26	2	24	16	3	13	24	1	23	22	4	18	22	2	20	21	0	21	24	3	21	26	3	23	21	4	17	23	4	19	31	4	27
NC_045760.1	29953321	29953322	*	23	22	1	30	20	10	28	4	24	31	20	11	16	7	9	29	16	13	22	17	5	22	11	11	24	18	6	25	23	2	30	23	7	24	11	13	20	11	9	29	12	17
NC_045760.1	29953353	29953354	*	23	11	12	33	9	24	28	2	26	32	7	25	19	5	14	36	9	27	24	5	19	21	3	18	22	8	14	34	6	28	39	2	37	25	3	22	16	8	8	30	3	27
NC_045760.1	29953514	29953515	*	34	10	24	45	11	34	35	12	23	42	3	39	26	6	20	29	5	24	37	2	35	22	4	18	21	9	12	36	0	36	42	5	37	29	4	25	34	17	17	37	16	21
NC_045760.1	29953535	29953536	*	32	6	26	38	4	34	34	0	34	40	0	40	28	0	28	27	1	26	33	0	33	23	2	21	21	7	14	42	4	38	43	4	39	33	3	30	33	14	19	38	10	28
NC_045760.1	29953550	29953551	*	32	9	23	38	7	31	30	3	27	38	2	36	28	1	27	26	0	26	30	0	30	24	5	19	21	8	13	43	3	40	46	1	45	33	2	31	31	13	18	39	5	34
NC_045760.1	29953567	29953568	*	32	7	25	39	2	37	31	1	30	37	0	37	26	0	26	26	1	25	31	0	31	23	2	21	22	3	19	45	2	43	45	0	45	35	0	35	29	7	22	37	0	37
NC_045760.1	29953604	29953605	*	32	22	10	40	25	15	36	8	28	44	16	28	29	6	23	26	6	20	28	11	17	25	13	12	24	10	14	39	12	27	45	4	41	29	17	12	33	17	16	44	16	28
NC_045760.1	29953669	29953670	*	23	17	6	33	25	8	35	20	15	44	30	14	21	6	15	23	10	13	30	14	16	23	15	8	25	16	9	43	12	31	42	10	32	28	22	6	31	22	9	35	21	14
NC_045760.1	29953674	29953675	*	22	13	9	32	16	16	38	17	21	43	23	20	19	3	16	22	7	15	30	9	21	22	7	15	24	14	10	41	11	30	46	11	35	29	16	13	30	14	16	34	11	23
NC_045760.1	29953688	29953689	*	27	10	17	27	10	17	37	8	29	40	3	37	20	1	19	22	4	18	31	5	26	22	3	19	22	4	18	43	3	40	47	5	42	30	11	19	26	6	20	35	11	24
NC_045760.1	29953802	29953803	*	32	23	9	30	24	6	36	15	21	34	16	18	22	10	12	24	11	13	30	21	9	23	9	14	35	26	9	25	13	12	41	6	35	29	22	7	30	24	6	33	18	15
NC_045760.1	29953843	29953844	*	35	16	19	32	17	15	42	14	28	42	10	32	23	10	13	25	8	17	36	16	20	25	4	21	35	14	21	28	5	23	42	5	37	28	10	18	34	19	15	39	18	21
NC_045760.1	29953859	29953860	*	35	12	23	32	9	23	41	2	39	42	2	40	22	1	21	24	4	20	35	3	32	24	1	23	33	0	33	30	8	22	47	2	45	30	4	26	36	8	28	38	10	28
NC_045760.1	29953870	29953871	*	36	13	23	31	8	23	44	8	36	38	3	35	21	1	20	25	2	23	33	4	29	23	1	22	29	0	29	28	7	21	45	2	43	27	2	25	35	6	29	38	4	34
NC_045760.1	29953936	29953937	*	27	22	5	34	30	4	47	20	27	36	13	23	19	8	11	30	17	13	36	16	20	21	13	8	35	20	15	33	19	14	40	22	18	19	14	5	36	28	8	35	20	15
NC_045760.1	29954026	29954027	*	32	28	4	28	28	0	42	29	13	37	22	15	16	8	8	29	20	9	43	36	7	31	25	6	33	30	3	29	26	3	37	32	5	26	23	3	40	34	6	42	35	7
NC_045760.1	29954176	29954177	*	40	7	33	30	6	24	31	1	30	30	1	29	23	4	19	20	3	17	27	2	25	17	2	15	38	7	31	32	4	28	31	8	23	21	1	20	30	1	29	20	2	18
NC_045760.1	29954180	29954181	*	40	18	22	30	13	17	32	9	23	31	5	26	21	6	15	20	5	15	29	11	18	17	3	14	39	13	26	32	7	25	31	10	21	20	10	10	29	8	21	21	10	11
NC_045760.1	29954280	29954281	*	35	34	1	23	21	2	33	10	23	30	11	19	23	8	15	19	10	9	29	17	12	16	7	9	28	16	12	22	7	15	30	19	11	18	9	9	23	6	17	31	17	14
NC_045760.1	29954420	29954421	*	24	22	2	19	18	1	38	19	19	24	9	15	23	12	11	18	9	9	25	15	10	18	15	3	33	26	7	27	18	9	33	25	8	23	13	10	25	21	4	33	26	7
NC_045760.1	29954496	29954497	*	21	18	3	17	14	3	45	23	22	26	11	15	22	6	16	22	15	7	26	18	8	15	4	11	32	18	14	29	21	8	32	26	6	24	18	6	26	14	12	32	20	12
NC_045760.1	29954651	29954652	*	17	13	4	21	19	2	23	14	9	29	13	16	27	12	15	24	16	8	26	18	8	11	9	2	37	25	12	29	18	11	30	18	12	21	11	10	16	10	6	23	16	7
NC_045760.1	29954660	29954661	*	17	16	1	21	17	4	23	13	10	28	18	10	27	13	14	22	18	4	26	21	5	11	11	0	35	29	6	30	27	3	31	27	4	21	18	3	16	12	4	25	22	3
NC_045760.1	29954756	29954757	*	24	20	4	24	19	5	39	12	27	27	10	17	26	9	17	22	12	10	26	10	16	17	8	9	28	5	23	25	11	14	33	10	23	23	8	15	19	5	14	22	9	13
NC_045760.1	29954877	29954878	*	23	21	2	31	30	1	54	31	23	27	14	13	26	21	5	30	20	10	39	30	9	24	19	5	37	32	5	30	25	5	41	38	3	23	18	5	23	18	5	38	29	9
NC_045760.1	29954887	29954888	*	24	23	1	31	29	2	52	43	9	28	24	4	25	22	3	34	30	4	43	36	7	29	27	2	44	42	2	32	30	2	43	42	1	24	21	3	26	22	4	43	36	7
NC_045760.1	29954935	29954936	*	29	26	3	32	31	1	54	29	25	39	20	19	37	15	22	35	20	15	44	19	25	35	23	12	41	19	22	29	17	12	44	20	24	31	19	12	30	10	20	46	24	22
NC_045760.1	29954941	29954942	*	31	25	6	36	26	10	58	19	39	42	18	24	40	12	28	34	11	23	43	11	32	35	16	19	40	16	24	32	9	23	44	17	27	30	13	17	30	4	26	47	9	38
NC_045760.1	29954972	29954973	*	34	17	17	38	19	19	60	8	52	40	5	35	42	3	39	36	2	34	44	4	40	35	6	29	48	5	43	33	5	28	46	8	38	34	5	29	32	5	27	46	6	40
NC_045760.1	29955020	29955021	*	36	34	2	37	34	3	53	26	27	45	20	25	38	18	20	39	32	7	48	29	19	35	26	9	51	46	5	36	31	5	52	45	7	40	35	5	31	21	10	41	35	6
NC_045760.1	29955059	29955060	*	34	31	3	39	33	6	55	34	21	41	17	24	37	19	18	32	21	11	45	26	19	33	24	9	47	33	14	38	30	8	52	32	20	44	26	18	31	19	12	39	25	14
NC_045760.1	29955070	29955071	*	30	6	24	36	11	25	56	12	44	38	0	38	37	0	37	33	3	30	43	8	35	34	4	30	49	5	44	36	7	29	52	13	39	41	4	37	29	2	27	39	7	32
NC_045760.1	29955078	29955079	*	31	18	13	36	21	15	59	18	41	36	9	27	36	4	32	32	8	24	42	17	25	36	11	25	48	15	33	37	12	25	55	15	40	41	10	31	28	10	18	37	11	26
NC_045760.1	29955153	29955154	*	37	32	5	28	21	7	45	33	12	37	17	20	31	21	10	35	32	3	34	26	8	32	20	12	46	36	10	39	32	7	48	36	12	31	25	6	33	29	4	37	28	9
NC_045760.1	29955162	29955163	*	37	32	5	28	23	5	44	30	14	34	9	25	31	22	9	32	27	5	31	20	11	30	20	10	46	31	15	43	32	11	48	35	13	32	24	8	32	27	5	34	27	7
NC_045760.1	29955344	29955345	*	26	24	2	21	21	0	36	28	8	28	20	8	19	15	4	18	16	2	28	23	5	19	18	1	18	17	1	26	24	2	31	29	2	23	21	2	13	13	0	32	28	4
NC_045760.1	29955391	29955392	*	26	23	3	19	17	2	31	21	10	28	15	13	19	8	11	20	12	8	28	17	11	15	11	4	15	10	5	23	15	8	28	24	4	23	20	3	14	12	2	29	22	7
NC_045760.1	29955951	29955952	*	16	11	5	NA	NA	NA	22	15	7	12	4	8	17	9	8	21	10	11	13	6	7	NA	NA	NA	21	19	2	18	14	4	13	13	0	11	9	2	13	2	11	12	9	3
NC_045760.1	29956110	29956111	*	23	20	3	20	19	1	40	18	22	32	18	14	24	16	8	25	18	7	30	20	10	17	9	8	22	11	11	17	10	7	21	14	7	29	15	14	22	16	6	25	6	19
NC_045760.1	29956121	29956122	*	25	22	3	23	23	0	42	25	17	35	26	9	23	15	8	26	22	4	32	26	6	20	16	4	25	20	5	17	16	1	23	20	3	31	20	11	26	21	5	24	15	9
NC_045760.1	29956174	29956175	*	25	20	5	23	18	5	44	20	24	38	22	16	31	12	19	30	21	9	40	18	22	21	12	9	33	17	16	24	10	14	30	13	17	36	12	24	33	17	16	29	16	13
NC_045760.1	29956183	29956184	*	28	18	10	22	16	6	47	22	25	37	21	16	34	13	21	28	22	6	38	17	21	22	10	12	33	16	17	22	7	15	28	12	16	35	15	20	36	22	14	25	18	7
NC_045760.1	29956295	29956296	*	30	26	4	36	30	6	55	38	17	46	30	16	31	20	11	28	23	5	40	34	6	26	21	5	38	26	12	27	21	6	47	36	11	37	35	2	35	26	9	40	24	16
NC_045760.1	29956332	29956333	*	34	19	15	35	14	21	50	11	39	46	14	32	28	7	21	31	14	17	37	19	18	24	8	16	39	8	31	20	10	10	47	7	40	33	9	24	28	14	14	39	19	20
NC_045760.1	29956371	29956372	*	37	8	29	36	7	29	39	5	34	48	3	45	34	7	27	28	1	27	37	2	35	27	5	22	43	1	42	24	0	24	51	3	48	35	3	32	24	2	22	39	5	34
NC_045760.1	29956452	29956453	*	42	35	7	32	29	3	34	22	12	50	28	22	30	16	14	35	24	11	37	32	5	24	19	5	52	42	10	31	25	6	50	40	10	31	20	11	30	22	8	37	29	8
NC_045760.1	29956490	29956491	*	45	37	8	35	27	8	33	19	14	54	45	9	30	15	15	39	31	8	37	32	5	26	22	4	44	37	7	38	26	12	45	42	3	28	20	8	34	27	7	33	26	7
NC_045760.1	29956498	29956499	*	45	37	8	35	26	9	29	21	8	56	47	9	29	13	16	40	34	6	36	30	6	25	21	4	46	40	6	35	22	13	45	40	5	26	15	11	36	26	10	33	29	4
NC_045760.1	29956514	29956515	*	44	29	15	34	17	17	30	11	19	56	31	25	27	6	21	44	18	26	35	19	16	23	16	7	41	20	21	33	18	15	40	22	18	23	13	10	34	19	15	31	16	15
NC_045760.1	29956522	29956523	*	40	32	8	33	25	8	29	11	18	55	38	17	26	6	20	46	18	28	36	23	13	26	15	11	40	18	22	34	17	17	37	20	17	24	17	7	28	19	9	30	23	7
NC_045760.1	29956541	29956542	*	37	27	10	38	27	11	35	10	25	49	22	27	28	4	24	42	13	29	37	17	20	27	10	17	37	11	26	34	9	25	37	10	27	27	14	13	30	12	18	29	9	20
NC_045760.1	29956585	29956586	*	33	25	8	36	31	5	32	13	19	50	18	32	20	7	13	39	22	17	33	20	13	28	12	16	36	23	13	35	16	19	38	18	20	25	11	14	28	16	12	33	16	17
NC_045760.1	29956607	29956608	*	33	30	3	36	33	3	32	14	18	46	21	25	17	10	7	38	25	13	31	19	12	32	22	10	36	23	13	36	22	14	39	26	13	22	12	10	25	13	12	36	23	13
NC_045760.1	29956764	29956765	*	30	5	25	33	9	24	33	0	33	29	0	29	21	1	20	30	0	30	24	0	24	18	0	18	24	0	24	28	2	26	29	2	27	20	1	19	22	0	22	26	1	25
NC_045760.1	29956792	29956793	*	25	19	6	32	19	13	30	5	25	29	14	15	21	6	15	26	10	16	26	17	9	20	10	10	24	13	11	26	13	13	26	18	8	27	11	16	16	6	10	34	16	18
NC_045760.1	29956812	29956813	*	22	12	10	26	9	17	34	1	33	30	5	25	17	4	13	26	3	23	28	3	25	19	3	16	22	5	17	28	10	18	25	5	20	24	6	18	16	3	13	34	10	24
NC_045760.1	29956942	29956943	*	23	5	18	25	8	17	36	0	36	33	2	31	NA	NA	NA	12	0	12	25	2	23	NA	NA	NA	24	3	21	19	2	17	19	2	17	17	1	16	27	1	26	30	2	28
NC_045760.1	29957019	29957020	*	21	18	3	25	23	2	30	15	15	35	25	10	12	10	2	10	5	5	25	15	10	NA	NA	NA	26	20	6	19	17	2	21	15	6	20	14	6	29	24	5	29	21	8
NC_045760.1	29957043	29957044	*	20	19	1	21	19	2	32	25	7	32	26	6	13	11	2	11	8	3	24	18	6	NA	NA	NA	26	22	4	15	15	0	18	18	0	17	16	1	26	23	3	23	19	4
NC_045760.1	29957075	29957076	*	21	14	7	18	12	6	29	8	21	33	15	18	19	12	7	10	1	9	22	10	12	NA	NA	NA	23	11	12	16	13	3	18	9	9	17	6	11	24	7	17	30	10	20
NC_045760.1	29957277	29957278	*	20	14	6	20	11	9	28	11	17	18	5	13	15	1	14	14	1	13	15	7	8	10	5	5	16	5	11	16	9	7	11	1	10	20	5	15	15	6	9	28	13	15
NC_045760.1	29957302	29957303	*	23	7	16	23	6	17	31	3	28	23	1	22	20	0	20	14	2	12	19	2	17	10	4	6	15	3	12	19	2	17	15	1	14	21	0	21	14	1	13	28	0	28
NC_045760.1	29957319	29957320	*	26	6	20	25	9	16	33	4	29	22	3	19	19	3	16	14	3	11	20	4	16	NA	NA	NA	19	2	17	21	2	19	19	3	16	20	3	17	14	0	14	30	2	28
NC_045760.1	29957367	29957368	*	26	8	18	28	8	20	39	8	31	20	2	18	21	5	16	16	0	16	21	9	12	11	2	9	22	9	13	28	10	18	24	11	13	24	3	21	17	6	11	33	8	25
NC_045760.1	29957412	29957413	*	27	8	19	32	8	24	38	8	30	18	3	15	20	1	19	19	3	16	28	4	24	10	1	9	25	5	20	27	2	25	22	7	15	22	0	22	16	1	15	29	5	24
NC_045760.1	29958878	29958879	*	40	16	24	37	13	24	48	9	39	43	12	31	33	8	25	40	8	32	34	23	11	14	1	13	30	9	21	36	12	24	38	18	20	33	9	24	28	16	12	39	11	28
NC_045760.1	29958940	29958941	*	39	6	33	30	3	27	47	3	44	37	2	35	34	4	30	37	5	32	29	1	28	13	1	12	33	4	29	35	1	34	39	6	33	31	0	31	25	0	25	30	0	30
NC_045760.1	29958978	29958979	*	35	7	28	31	8	23	37	3	34	36	0	36	38	1	37	32	4	28	27	3	24	12	0	12	32	4	28	37	5	32	31	11	20	31	1	30	23	1	22	33	1	32
NC_045760.1	29958997	29958998	*	32	21	11	29	16	13	37	16	21	33	8	25	35	6	29	31	15	16	28	17	11	15	5	10	31	17	14	36	23	13	35	26	9	33	13	20	20	9	11	26	2	24
NC_045760.1	29959069	29959070	*	31	6	25	30	3	27	35	3	32	28	2	26	32	1	31	34	3	31	30	0	30	18	0	18	28	1	27	35	0	35	26	11	15	39	4	35	23	1	22	32	3	29
NC_045760.1	29959150	29959151	*	27	4	23	23	3	20	35	2	33	26	0	26	33	0	33	29	0	29	35	3	32	22	0	22	32	2	30	33	3	30	32	1	31	33	0	33	22	0	22	30	3	27
NC_045760.1	29959227	29959228	*	27	12	15	34	10	24	38	11	27	37	9	28	30	6	24	36	15	21	31	20	11	22	12	10	40	21	19	34	18	16	38	18	20	38	19	19	26	7	19	42	15	27
NC_045760.1	29959294	29959295	*	31	24	7	27	25	2	41	36	5	44	35	9	32	23	9	39	35	4	37	35	2	16	15	1	36	35	1	42	41	1	41	37	4	39	36	3	25	24	1	40	26	14
NC_045760.1	29959327	29959328	*	33	7	26	27	3	24	39	4	35	48	2	46	37	2	35	37	10	27	35	12	23	16	6	10	39	7	32	43	17	26	38	16	22	41	3	38	29	0	29	38	7	31
NC_045760.1	29959461	29959462	*	34	27	7	30	19	11	39	23	16	38	24	14	39	24	15	34	18	16	30	21	9	17	15	2	35	15	20	35	16	19	39	24	15	34	15	19	26	15	11	30	12	18
NC_045760.1	29959466	29959467	*	34	28	6	28	21	7	42	30	12	40	31	9	36	31	5	35	17	18	30	24	6	18	18	0	40	32	8	34	18	16	41	26	15	33	24	9	26	16	10	33	16	17
NC_045760.1	29959565	29959566	*	28	8	20	29	11	18	52	14	38	43	8	35	37	8	29	30	3	27	31	9	22	25	1	24	38	8	30	33	8	25	48	15	33	30	6	24	26	4	22	31	6	25
NC_045760.1	29959573	29959574	*	24	21	3	29	23	6	56	33	23	41	17	24	36	13	23	30	11	19	32	20	12	26	14	12	38	26	12	30	16	14	48	33	15	27	20	7	23	17	6	30	13	17
NC_045760.1	29959634	29959635	*	28	26	2	40	35	5	50	43	7	43	37	6	33	27	6	39	34	5	41	38	3	25	25	0	32	30	2	35	35	0	45	44	1	34	32	2	26	26	0	34	33	1
NC_045760.1	29959658	29959659	*	28	25	3	41	39	2	51	41	10	47	34	13	34	28	6	40	31	9	46	39	7	25	23	2	35	30	5	34	34	0	54	48	6	37	34	3	25	24	1	37	31	6
NC_045760.1	29959667	29959668	*	28	28	0	42	41	1	51	35	16	48	34	14	34	22	12	40	31	9	47	41	6	28	26	2	37	33	4	34	34	0	52	47	5	38	32	6	26	22	4	36	30	6
NC_045760.1	29959674	29959675	*	29	27	2	42	36	6	54	32	22	51	24	27	33	13	20	41	26	15	46	31	15	25	19	6	36	28	8	30	23	7	51	43	8	38	29	9	26	20	6	35	18	17
NC_045760.1	29959727	29959728	*	26	14	12	37	27	10	53	21	32	49	13	36	34	9	25	34	9	25	38	28	10	28	12	16	42	11	31	32	14	18	44	29	15	39	25	14	29	9	20	36	13	23
NC_045760.1	29959730	29959731	*	26	14	12	39	26	13	54	11	43	48	9	39	34	8	26	35	8	27	38	16	22	29	10	19	41	6	35	32	6	26	44	26	18	38	17	21	30	9	21	36	8	28
NC_045760.1	29959795	29959796	*	34	32	2	42	40	2	64	53	11	55	46	9	35	26	9	27	24	3	34	31	3	26	25	1	43	43	0	34	34	0	47	45	2	37	31	6	37	32	5	35	31	4
NC_045760.1	29959917	29959918	*	36	34	2	38	36	2	55	51	4	42	35	7	27	20	7	31	27	4	32	29	3	31	28	3	43	41	2	35	32	3	59	55	4	22	21	1	30	27	3	42	33	9
NC_045760.1	29959970	29959971	*	31	26	5	33	29	4	52	36	16	41	22	19	25	16	9	27	22	5	34	26	8	35	29	6	40	29	11	38	30	8	56	53	3	31	26	5	32	26	6	38	24	14
NC_045760.1	29960068	29960069	*	33	29	4	41	36	5	47	33	14	37	24	13	27	16	11	34	15	19	37	24	13	33	21	12	37	24	13	42	27	15	47	32	15	39	22	17	33	13	20	39	22	17
NC_045760.1	29960092	29960093	*	33	28	5	45	42	3	42	37	5	36	28	8	29	18	11	38	35	3	29	24	5	38	31	7	40	34	6	41	38	3	47	42	5	39	35	4	29	21	8	39	30	9
NC_045760.1	29960100	29960101	*	33	30	3	45	43	2	43	38	5	34	27	7	31	24	7	39	37	2	30	28	2	40	36	4	38	37	1	43	41	2	44	40	4	40	36	4	29	26	3	36	32	4
NC_045760.1	29960134	29960135	*	34	30	4	45	42	3	45	31	14	29	21	8	32	23	9	44	37	7	31	29	2	33	31	2	39	38	1	35	34	1	35	31	4	35	28	7	31	27	4	36	34	2
NC_045760.1	29960142	29960143	*	32	29	3	43	36	7	46	23	23	29	15	14	31	18	13	44	32	12	31	24	7	34	29	5	41	32	9	35	26	9	36	29	7	34	27	7	30	26	4	36	30	6
NC_045760.1	29960151	29960152	*	32	29	3	42	41	1	46	28	18	30	20	10	32	19	13	40	34	6	29	21	8	36	34	2	44	39	5	38	32	6	34	34	0	32	26	6	28	25	3	35	28	7
NC_045760.1	29960247	29960248	*	25	21	4	34	32	2	33	24	9	28	18	10	34	26	8	34	31	3	20	18	2	32	24	8	45	41	4	41	38	3	30	25	5	25	17	8	32	24	8	28	22	6
NC_045760.1	29960278	29960279	*	27	20	7	32	25	7	32	21	11	29	23	6	36	25	11	30	23	7	20	14	6	35	32	3	46	27	19	46	31	15	28	23	5	24	14	10	33	27	6	32	21	11
NC_045760.1	29960281	29960282	*	25	16	9	32	25	7	34	19	15	29	26	3	34	20	14	30	21	9	19	11	8	35	31	4	46	20	26	44	26	18	27	15	12	24	13	11	34	26	8	32	25	7
NC_045760.1	29960296	29960297	*	27	23	4	31	28	3	35	16	19	29	24	5	35	28	7	27	24	3	20	16	4	35	31	4	42	26	16	41	30	11	27	18	9	24	17	7	31	26	5	33	22	11
NC_045760.1	29960332	29960333	*	27	14	13	30	21	9	37	10	27	28	20	8	31	16	15	30	23	7	19	17	2	32	27	5	45	27	18	38	21	17	32	29	3	26	3	23	30	21	9	36	21	15
NC_045760.1	29960362	29960363	*	28	20	8	31	21	10	41	13	28	32	12	20	34	21	13	31	17	14	18	11	7	27	21	6	46	24	22	36	14	22	36	19	17	23	3	20	30	8	22	34	19	15
NC_045760.1	29960371	29960372	*	26	17	9	31	20	11	45	10	35	29	8	21	34	17	17	33	14	19	19	6	13	23	16	7	43	20	23	37	11	26	36	17	19	23	4	19	31	8	23	34	13	21
NC_045760.1	29960390	29960391	*	24	5	19	31	7	24	44	2	42	32	2	30	29	3	26	31	6	25	19	2	17	25	7	18	43	6	37	36	4	32	38	8	30	23	3	20	31	2	29	33	6	27
NC_045760.1	29960402	29960403	*	21	4	17	30	4	26	40	1	39	31	0	31	29	7	22	29	6	23	18	3	15	23	8	15	42	9	33	36	4	32	36	9	27	21	3	18	28	1	27	32	9	23
NC_045760.1	29963701	29963702	*	36	4	32	36	3	33	41	0	41	43	1	42	42	2	40	36	1	35	35	2	33	37	1	36	47	11	36	35	5	30	47	0	47	39	1	38	20	0	20	38	0	38
NC_045760.1	29963765	29963766	*	34	31	3	38	32	6	44	20	24	43	26	17	34	12	22	34	21	13	35	20	15	32	20	12	48	25	23	42	30	12	49	37	12	39	20	19	26	19	7	35	25	10
NC_045760.1	29963787	29963788	*	32	30	2	39	35	4	46	25	21	42	28	14	31	10	21	32	24	8	32	15	17	29	19	10	41	28	13	43	33	10	51	31	20	45	27	18	26	17	9	32	19	13
NC_045760.1	29963795	29963796	*	33	27	6	39	34	5	46	25	21	46	16	30	30	10	20	31	20	11	32	14	18	27	15	12	40	20	20	41	29	12	53	19	34	47	24	23	26	11	15	31	13	18
NC_045760.1	29963839	29963840	*	29	24	5	35	32	3	50	35	15	41	30	11	30	16	14	32	26	6	37	27	10	23	14	9	28	24	4	34	27	7	52	46	6	41	30	11	30	27	3	25	19	6
NC_045760.1	29963849	29963850	*	23	22	1	31	30	1	45	40	5	42	37	5	33	22	11	29	26	3	33	30	3	20	15	5	28	25	3	32	31	1	52	47	5	39	31	8	30	26	4	26	23	3
NC_045760.1	29963869	29963870	*	21	19	2	30	26	4	45	43	2	41	39	2	25	19	6	32	26	6	32	29	3	22	20	2	28	26	2	31	26	5	50	46	4	35	30	5	30	27	3	30	26	4
NC_045760.1	29963877	29963878	*	19	18	1	30	27	3	45	41	4	38	38	0	25	20	5	35	27	8	35	33	2	23	21	2	27	25	2	32	28	4	48	45	3	36	30	6	31	27	4	33	29	4
NC_045760.1	29963902	29963903	*	24	22	2	34	28	6	44	36	8	39	34	5	30	22	8	36	30	6	34	30	4	25	18	7	27	24	3	32	29	3	49	38	11	37	32	5	32	29	3	31	25	6
NC_045760.1	29963923	29963924	*	27	25	2	35	34	1	48	34	14	34	21	13	33	20	13	38	33	5	30	27	3	23	17	6	29	26	3	33	28	5	45	38	7	32	24	8	29	28	1	31	23	8
NC_045760.1	29964007	29964008	*	23	21	2	33	27	6	53	38	15	43	32	11	33	18	15	43	38	5	30	27	3	28	24	4	39	34	5	44	36	8	43	41	2	31	25	6	33	31	2	32	30	2
NC_045760.1	29964073	29964074	*	22	18	4	24	22	2	43	36	7	43	34	9	22	15	7	31	28	3	28	22	6	22	20	2	39	34	5	30	27	3	36	33	3	31	25	6	35	32	3	34	32	2
NC_045760.1	29964099	29964100	*	22	17	5	22	20	2	40	23	17	42	22	20	22	11	11	35	24	11	27	19	8	24	21	3	33	24	9	29	24	5	37	31	6	27	22	5	34	25	9	34	22	12
NC_045760.1	29964208	29964209	*	25	12	13	20	9	11	41	8	33	43	3	40	21	3	18	28	3	25	27	1	26	22	3	19	38	2	36	24	4	20	24	6	18	17	3	14	27	4	23	24	4	20
NC_045760.1	29964222	29964223	*	28	22	6	20	18	2	40	30	10	37	24	13	20	13	7	28	22	6	31	26	5	21	15	6	35	27	8	21	15	6	23	21	2	10	7	3	25	20	5	16	12	4
NC_045760.1	29964250	29964251	*	29	26	3	22	20	2	32	28	4	32	25	7	16	14	2	21	18	3	32	29	3	16	14	2	31	28	3	15	14	1	26	22	4	12	10	2	26	25	1	20	18	2
NC_045760.1	29964290	29964291	*	28	26	2	22	22	0	30	24	6	25	17	8	16	11	5	21	14	7	27	21	6	12	11	1	21	20	1	NA	NA	NA	26	21	5	13	11	2	26	21	5	19	17	2
NC_045760.1	29964342	29964343	*	24	22	2	29	26	3	30	16	14	27	20	7	17	8	9	14	10	4	28	18	10	16	11	5	16	14	2	13	10	3	36	27	9	15	8	7	23	20	3	25	17	8
NC_045760.1	29964345	29964346	*	25	22	3	28	25	3	30	17	13	26	20	6	18	6	12	14	8	6	28	21	7	17	13	4	17	14	3	14	10	4	36	33	3	15	8	7	23	19	4	25	18	7
NC_045760.1	29964420	29964421	*	28	24	4	35	28	7	33	25	8	34	25	9	22	11	11	20	13	7	30	22	8	18	15	3	21	13	8	29	17	12	35	27	8	17	13	4	24	17	7	28	22	6
NC_045760.1	29964431	29964432	*	28	22	6	33	27	6	35	28	7	35	26	9	25	17	8	19	17	2	30	19	11	20	15	5	20	15	5	29	23	6	35	27	8	15	14	1	24	20	4	32	26	6
NC_045760.1	29964466	29964467	*	25	25	0	33	30	3	33	30	3	36	32	4	20	16	4	21	19	2	30	29	1	18	15	3	19	18	1	28	26	2	34	31	3	15	15	0	25	19	6	30	30	0
NC_045760.1	29964495	29964496	*	30	28	2	26	21	5	31	23	8	35	27	8	22	14	8	20	19	1	28	28	0	18	16	2	22	18	4	31	19	12	31	24	7	19	16	3	24	21	3	32	29	3
NC_045760.1	29964497	29964498	*	30	29	1	27	25	2	31	22	9	35	26	9	23	16	7	21	19	2	29	28	1	17	15	2	22	21	1	30	22	8	31	27	4	19	17	2	23	20	3	31	28	3
NC_045760.1	29964612	29964613	*	32	22	10	23	11	12	38	14	24	40	11	29	23	14	9	22	6	16	29	10	19	11	2	9	23	9	14	30	13	17	29	17	12	20	11	9	19	7	12	34	14	20
NC_045760.1	29964653	29964654	*	30	26	4	25	21	4	39	26	13	37	25	12	20	14	6	24	20	4	25	17	8	14	8	6	25	23	2	26	20	6	28	24	4	20	16	4	21	19	2	34	30	4
NC_045760.1	29964815	29964816	*	36	31	5	22	19	3	31	24	7	33	23	10	22	18	4	28	26	2	28	24	4	18	16	2	39	25	14	23	23	0	24	21	3	30	18	12	29	28	1	26	21	5
NC_045760.1	29964903	29964904	*	38	8	30	27	2	25	34	6	28	41	8	33	24	2	22	38	3	35	31	2	29	21	6	15	45	11	34	29	0	29	35	9	26	34	3	31	27	3	24	30	4	26
NC_045760.1	29964908	29964909	*	38	4	34	27	0	27	35	1	34	42	5	37	24	0	24	39	1	38	31	0	31	20	1	19	44	1	43	27	0	27	33	11	22	34	0	34	25	2	23	28	0	28
NC_045760.1	29964910	29964911	*	39	4	35	27	1	26	35	0	35	42	5	37	24	2	22	38	1	37	30	0	30	20	2	18	45	8	37	26	0	26	34	12	22	34	0	34	25	0	25	26	1	25
NC_045760.1	29964945	29964946	*	41	13	28	32	20	12	37	20	17	46	15	31	23	5	18	39	13	26	30	10	20	17	4	13	37	10	27	24	5	19	37	14	23	31	12	19	26	13	13	24	14	10
NC_045760.1	29965115	29965116	*	42	41	1	39	37	2	40	28	12	40	25	15	22	14	8	31	26	5	41	29	12	16	12	4	35	30	5	25	20	5	28	25	3	29	21	8	34	27	7	41	28	13
NC_045760.1	29965174	29965175	*	41	39	2	47	46	1	46	34	12	40	34	6	21	17	4	35	29	6	37	34	3	16	15	1	37	32	5	24	23	1	37	34	3	27	22	5	35	33	2	44	38	6
NC_045760.1	29965185	29965186	*	40	37	3	45	44	1	47	34	13	42	32	10	23	19	4	35	27	8	43	36	7	16	13	3	36	31	5	24	24	0	38	35	3	24	19	5	31	24	7	46	37	9
NC_045760.1	29965364	29965365	*	30	25	5	25	18	7	49	22	27	29	24	5	18	7	11	33	26	7	40	21	19	12	10	2	34	25	9	23	23	0	27	25	2	21	6	15	28	18	10	33	17	16
NC_045760.1	29965367	29965368	*	30	19	11	25	17	8	50	12	38	29	16	13	18	6	12	33	19	14	41	17	24	12	9	3	34	26	8	23	20	3	28	16	12	21	5	16	28	12	16	34	15	19
NC_045760.1	29967456	29967457	*	28	10	18	23	5	18	17	2	15	26	5	21	24	2	22	19	5	14	17	2	15	14	5	9	35	16	19	27	9	18	39	21	18	18	0	18	15	2	13	20	1	19
NC_045760.1	29967482	29967483	*	26	9	17	22	5	17	20	9	11	29	7	22	22	1	21	18	4	14	15	4	11	12	2	10	32	12	20	25	10	15	34	21	13	16	5	11	12	4	8	19	4	15
NC_045760.1	29967804	29967805	*	10	4	6	24	9	15	33	6	27	16	0	16	20	6	14	13	5	8	28	5	23	NA	NA	NA	28	11	17	18	1	17	16	3	13	17	6	11	16	3	13	28	4	24
NC_045760.1	29967952	29967953	*	30	10	20	22	4	18	29	3	26	28	5	23	21	3	18	20	2	18	28	1	27	12	1	11	32	8	24	28	7	21	25	1	24	16	3	13	19	1	18	30	4	26
NC_045760.1	29968265	29968266	*	29	4	25	31	7	24	44	1	43	48	1	47	30	1	29	40	2	38	20	0	20	19	1	18	41	1	40	28	0	28	35	0	35	26	1	25	28	4	24	27	0	27
NC_045760.1	29976349	29976350	*	18	12	6	17	9	8	46	24	22	33	2	31	16	5	11	28	15	13	24	12	12	23	7	16	34	16	18	27	10	17	29	10	19	13	10	3	26	11	15	20	8	12
NC_045760.1	29976675	29976676	*	14	13	1	22	22	0	20	20	0	21	17	4	13	11	2	32	28	4	NA	NA	NA	13	12	1	24	24	0	19	18	1	20	18	2	18	17	1	16	16	0	18	16	2
NC_045760.1	29976694	29976695	*	13	13	0	22	22	0	19	16	3	20	18	2	11	9	2	32	28	4	10	9	1	15	14	1	27	25	2	19	16	3	19	19	0	19	19	0	16	15	1	20	18	2
NC_045760.1	29976696	29976697	*	12	12	0	23	22	1	19	19	0	20	18	2	10	9	1	32	27	5	10	9	1	15	13	2	26	26	0	19	18	1	19	18	1	21	21	0	16	15	1	19	18	1
NC_045760.1	29976744	29976745	*	16	15	1	22	22	0	22	13	9	16	10	6	22	9	13	34	25	9	11	6	5	16	9	7	33	31	2	15	14	1	15	12	3	24	20	4	15	11	4	21	13	8
NC_045760.1	29976793	29976794	*	19	18	1	24	24	0	23	9	14	14	3	11	25	10	15	34	21	13	14	7	7	13	6	7	29	17	12	17	8	9	22	14	8	21	15	6	20	16	4	21	7	14
NC_045760.1	29976863	29976864	*	31	21	10	26	17	9	38	15	23	35	15	20	35	12	23	30	7	23	21	9	12	19	11	8	40	22	18	24	12	12	30	13	17	27	15	12	19	8	11	26	11	15
NC_045760.1	29976878	29976879	*	32	32	0	23	19	4	40	36	4	34	29	5	32	22	10	28	26	2	22	20	2	20	17	3	36	34	2	26	24	2	35	31	4	31	27	4	22	16	6	30	26	4
NC_045760.1	29976929	29976930	*	35	34	1	20	17	3	35	22	13	37	19	18	27	15	12	29	23	6	23	17	6	25	15	10	37	28	9	24	20	4	34	28	6	31	23	8	31	24	7	31	22	9
NC_045760.1	29976945	29976946	*	38	34	4	22	18	4	40	23	17	42	19	23	25	14	11	24	18	6	22	14	8	31	21	10	41	32	9	30	26	4	32	27	5	34	28	6	28	17	11	29	18	11
NC_045760.1	29977003	29977004	*	34	32	2	27	26	1	34	27	7	38	24	14	28	16	12	25	18	7	24	18	6	31	29	2	45	44	1	29	27	2	45	33	12	30	27	3	35	30	5	34	28	6
NC_045760.1	29977061	29977062	*	41	39	2	32	30	2	32	24	8	43	28	15	28	19	9	30	27	3	27	26	1	38	33	5	40	37	3	34	33	1	49	44	5	27	22	5	34	30	4	37	27	10
NC_045760.1	29977065	29977066	*	37	34	3	33	31	2	34	27	7	42	28	14	28	20	8	30	28	2	28	24	4	39	36	3	40	35	5	34	32	2	49	46	3	27	21	6	33	29	4	38	29	9
NC_045760.1	29977070	29977071	*	36	34	2	33	30	3	31	22	9	40	26	14	28	18	10	31	25	6	30	27	3	38	32	6	43	32	11	35	29	6	50	43	7	25	19	6	33	27	6	38	28	10
NC_045760.1	29977073	29977074	*	36	33	3	35	32	3	30	20	10	40	24	16	27	16	11	31	23	8	31	25	6	38	32	6	43	36	7	33	30	3	49	42	7	24	19	5	33	30	3	37	26	11
NC_045760.1	29977111	29977112	*	33	31	2	41	39	2	28	23	5	36	21	15	27	13	14	36	30	6	33	27	6	34	31	3	45	40	5	36	32	4	44	41	3	21	17	4	34	30	4	34	31	3
NC_045760.1	29977122	29977123	*	34	32	2	39	36	3	30	26	4	36	17	19	25	13	12	35	29	6	33	28	5	36	30	6	42	36	6	33	28	5	44	41	3	23	18	5	38	32	6	36	31	5
NC_045760.1	29977153	29977154	*	36	33	3	42	39	3	27	23	4	36	23	13	25	16	9	35	27	8	36	30	6	39	29	10	42	38	4	34	32	2	44	34	10	26	20	6	40	33	7	34	27	7
NC_045760.1	29977288	29977289	*	32	31	1	37	35	2	28	16	12	36	7	29	24	10	14	32	27	5	26	19	7	34	26	8	47	39	8	33	30	3	41	33	8	29	23	6	43	36	7	31	23	8
NC_045760.1	29977318	29977319	*	32	30	2	32	31	1	27	17	10	33	18	15	25	14	11	35	27	8	30	27	3	30	26	4	45	40	5	30	22	8	37	31	6	31	27	4	38	31	7	29	19	10
NC_045760.1	29977402	29977403	*	33	32	1	39	37	2	29	16	13	35	27	8	27	20	7	31	28	3	32	26	6	33	29	4	41	34	7	35	33	2	43	41	2	26	23	3	38	34	4	37	34	3
NC_045760.1	29977404	29977405	*	33	31	2	37	35	2	32	22	10	34	29	5	26	19	7	32	30	2	30	26	4	31	28	3	41	36	5	36	35	1	41	40	1	26	25	1	39	34	5	37	33	4
NC_045760.1	29977418	29977419	*	34	32	2	40	31	9	34	13	21	32	17	15	23	12	11	30	14	16	30	16	14	31	17	14	44	20	24	37	23	14	37	26	11	28	21	7	37	24	13	38	23	15
NC_045760.1	29977423	29977424	*	34	14	20	41	23	18	32	7	25	32	5	27	22	4	18	29	2	27	30	3	27	30	10	20	40	9	31	37	2	35	39	10	29	28	6	22	37	6	31	40	13	27
NC_045760.1	29977471	29977472	*	35	32	3	37	31	6	32	8	24	34	15	19	18	7	11	26	15	11	31	14	17	34	18	16	42	29	13	43	28	15	45	29	16	27	18	9	36	24	12	31	17	14
NC_045760.1	29977533	29977534	*	19	19	0	35	29	6	36	20	16	27	16	11	25	15	10	24	20	4	32	25	7	34	27	7	41	38	3	40	37	3	49	45	4	27	20	7	31	28	3	30	25	5
NC_045760.1	29977627	29977628	*	29	29	0	39	30	9	35	18	17	27	16	11	26	12	14	29	18	11	36	23	13	31	22	9	35	27	8	35	28	7	46	36	10	33	25	8	26	22	4	37	28	9
NC_045760.1	29977706	29977707	*	29	28	1	31	29	2	37	21	16	29	12	17	31	17	14	27	18	9	32	23	9	20	18	2	36	31	5	32	22	10	37	29	8	30	20	10	26	20	6	30	16	14
NC_045760.1	29977844	29977845	*	35	13	22	33	15	18	27	2	25	37	3	34	26	4	22	28	10	18	32	13	19	23	4	19	46	10	36	25	2	23	40	11	29	27	6	21	32	10	22	28	5	23
NC_045760.1	29977898	29977899	*	42	4	38	40	3	37	28	0	28	30	3	27	21	1	20	35	3	32	26	5	21	22	0	22	39	1	38	30	4	26	39	1	38	27	4	23	35	0	35	24	2	22
NC_045760.1	29977982	29977983	*	41	5	36	40	3	37	35	3	32	28	2	26	23	0	23	30	0	30	30	8	22	32	3	29	41	3	38	35	1	34	50	1	49	22	0	22	39	0	39	29	7	22
NC_045760.1	29978062	29978063	*	39	7	32	32	3	29	36	1	35	41	4	37	20	3	17	34	15	19	30	0	30	30	2	28	36	0	36	31	1	30	52	0	52	24	4	20	31	1	30	29	5	24
NC_045760.1	29978153	29978154	*	32	5	27	27	2	25	36	0	36	39	2	37	16	1	15	33	0	33	38	1	37	31	3	28	33	3	30	39	7	32	44	11	33	26	2	24	30	3	27	28	0	28
NC_045760.1	29978301	29978302	*	28	4	24	30	1	29	26	0	26	23	1	22	23	1	22	36	6	30	24	5	19	28	1	27	29	0	29	34	4	30	42	16	26	24	0	24	18	2	16	38	4	34
NC_045760.1	29995023	29995024	*	25	10	15	17	1	16	19	8	11	21	1	20	16	0	16	19	2	17	NA	NA	NA	10	1	9	14	0	14	NA	NA	NA	10	0	10	13	3	10	15	5	10	15	1	14
NC_045760.1	29997189	29997190	*	16	3	13	17	0	17	22	0	22	26	0	26	17	2	15	21	0	21	18	0	18	22	0	22	30	0	30	26	0	26	31	0	31	15	0	15	18	0	18	26	0	26
NC_045760.1	30002081	30002082	*	32	6	26	42	1	41	27	0	27	42	0	42	33	0	33	41	0	41	30	2	28	27	0	27	34	1	33	35	1	34	39	0	39	29	0	29	39	1	38	47	0	47
NC_045760.1	30002133	30002134	*	32	28	4	37	28	9	29	21	8	45	27	18	36	17	19	37	23	14	34	20	14	25	13	12	30	22	8	34	21	13	32	24	8	31	25	6	36	24	12	45	24	21
NC_045760.1	30002275	30002276	*	23	16	7	28	18	10	45	18	27	43	16	27	30	10	20	33	16	17	38	22	16	18	11	7	32	12	20	31	13	18	29	21	8	29	7	22	31	14	17	38	21	17
NC_045760.1	30002329	30002330	*	25	23	2	29	26	3	47	29	18	38	15	23	34	16	18	28	17	11	42	27	15	17	15	2	27	20	7	32	22	10	32	20	12	24	15	9	30	21	9	29	22	7
NC_045760.1	30002501	30002502	*	28	24	4	28	26	2	37	16	21	40	26	14	31	10	21	23	15	8	40	28	12	26	19	7	26	19	7	37	31	6	34	27	7	28	16	12	28	21	7	25	18	7
NC_045760.1	30002524	30002525	*	29	24	5	30	25	5	38	15	23	39	18	21	31	11	20	22	14	8	38	25	13	24	16	8	30	18	12	34	27	7	35	26	9	30	14	16	26	17	9	25	16	9
NC_045760.1	30002616	30002617	*	29	25	4	28	26	2	30	19	11	46	34	12	29	18	11	22	14	8	37	26	11	21	18	3	26	20	6	26	20	6	41	31	10	20	10	10	26	19	7	21	19	2
NC_045760.1	30002685	30002686	*	29	14	15	35	11	24	32	3	29	38	8	30	28	4	24	29	5	24	35	4	31	20	4	16	24	2	22	30	5	25	44	13	31	24	4	20	29	6	23	24	4	20
NC_045760.1	30002772	30002773	*	33	32	1	29	29	0	27	14	13	36	21	15	40	23	17	25	23	2	32	24	8	10	10	0	26	24	2	30	27	3	45	40	5	39	30	9	22	16	6	28	22	6
NC_045760.1	30002778	30002779	*	33	30	3	29	29	0	27	13	14	35	24	11	37	23	14	26	25	1	30	24	6	10	10	0	27	26	1	30	28	2	47	42	5	39	35	4	22	17	5	27	21	6
NC_045760.1	30002808	30002809	*	30	29	1	26	23	3	29	18	11	40	30	10	37	24	13	21	19	2	30	27	3	11	9	2	27	24	3	26	24	2	44	39	5	35	30	5	21	15	6	29	25	4
NC_045760.1	30002869	30002870	*	32	30	2	32	29	3	37	31	6	38	18	20	37	20	17	27	18	9	27	21	6	15	12	3	30	25	5	27	24	3	42	32	10	27	21	6	25	19	6	37	28	9
NC_045760.1	30002917	30002918	*	25	20	5	30	23	7	36	11	25	29	9	20	33	6	27	24	15	9	26	9	17	15	7	8	24	11	13	31	13	18	39	23	16	30	14	16	27	16	11	39	14	25
NC_045760.1	30002923	30002924	*	25	24	1	30	28	2	38	15	23	32	10	22	34	11	23	24	16	8	26	18	8	15	11	4	24	14	10	32	21	11	42	32	10	31	18	13	26	16	10	41	27	14
NC_045760.1	30002963	30002964	*	27	21	6	33	29	4	40	26	14	32	20	12	36	22	14	21	18	3	30	22	8	16	12	4	25	21	4	33	29	4	44	40	4	34	26	8	28	26	2	43	36	7
NC_045760.1	30003085	30003086	*	32	22	10	31	27	4	43	6	37	37	11	26	26	4	22	26	7	19	28	9	19	22	9	13	34	15	19	29	10	19	47	19	28	35	10	25	30	14	16	45	18	27
NC_045760.1	30003144	30003145	*	36	31	5	36	33	3	47	32	15	39	29	10	33	19	14	27	24	3	28	25	3	27	23	4	34	27	7	30	9	21	43	37	6	30	24	6	30	25	5	47	40	7
NC_045760.1	30003147	30003148	*	35	29	6	38	37	1	46	35	11	39	30	9	33	20	13	26	22	4	28	25	3	26	22	4	35	30	5	30	14	16	44	40	4	29	27	2	30	23	7	47	37	10
NC_045760.1	30003177	30003178	*	28	28	0	38	36	2	47	35	12	36	31	5	30	20	10	28	24	4	28	21	7	30	23	7	31	27	4	24	17	7	44	40	4	30	21	9	25	23	2	44	30	14
NC_045760.1	30003180	30003181	*	28	28	0	38	34	4	44	37	7	38	33	5	29	19	10	31	27	4	28	22	6	31	27	4	32	30	2	24	20	4	46	45	1	30	24	6	26	24	2	42	34	8
NC_045760.1	30003182	30003183	*	29	28	1	36	34	2	45	36	9	36	33	3	29	20	9	31	26	5	28	23	5	32	28	4	32	27	5	25	20	5	46	44	2	30	26	4	27	25	2	44	36	8
NC_045760.1	30003206	30003207	*	31	28	3	34	34	0	46	27	19	39	26	13	34	19	15	30	26	4	27	20	7	32	25	7	33	24	9	25	16	9	42	32	10	34	29	5	29	21	8	33	21	12
NC_045760.1	30003217	30003218	*	32	30	2	34	30	4	45	25	20	39	21	18	34	18	16	32	26	6	24	16	8	33	25	8	37	28	9	27	18	9	41	35	6	32	21	11	29	22	7	38	25	13
NC_045760.1	30003303	30003304	*	26	24	2	33	27	6	44	15	29	30	22	8	37	20	17	36	21	15	20	12	8	31	25	6	43	32	11	25	17	8	37	29	8	36	26	10	34	28	6	31	27	4
NC_045760.1	30003322	30003323	*	28	26	2	32	31	1	41	29	12	29	20	9	32	20	12	38	28	10	21	16	5	31	27	4	46	34	12	26	20	6	39	34	5	36	28	8	36	30	6	32	22	10
NC_045760.1	30003365	30003366	*	26	19	7	32	27	5	40	29	11	31	20	11	38	19	19	36	30	6	28	24	4	37	31	6	41	31	10	23	16	7	39	36	3	33	29	4	29	25	4	32	27	5
NC_045760.1	30003380	30003381	*	25	18	7	33	24	9	37	23	14	35	17	18	34	12	22	38	25	13	28	22	6	37	28	9	37	18	19	25	11	14	38	32	6	35	26	9	32	27	5	31	23	8
NC_045760.1	30003383	30003384	*	25	16	9	32	25	7	38	24	14	35	14	21	34	5	29	37	22	15	29	23	6	37	27	10	35	12	23	27	13	14	36	33	3	34	26	8	31	26	5	33	24	9
NC_045760.1	30003472	30003473	*	29	18	11	39	17	22	41	4	37	49	19	30	40	11	29	48	20	28	30	13	17	37	12	25	52	25	27	38	10	28	51	31	20	32	11	21	31	12	19	41	18	23
NC_045760.1	30003485	30003486	*	27	7	20	40	7	33	40	1	39	47	11	36	39	3	36	49	6	43	32	4	28	38	5	33	52	9	43	38	11	27	53	6	47	31	3	28	31	5	26	45	1	44
NC_045760.1	30008994	30008995	*	34	14	20	41	20	21	48	3	45	33	7	26	14	7	7	32	10	22	26	18	8	38	15	23	42	15	27	28	17	11	41	27	14	28	11	17	37	11	26	24	9	15
NC_045760.1	30009573	30009574	*	39	11	28	38	11	27	37	1	36	35	4	31	36	8	28	22	3	19	29	7	22	29	10	19	33	6	27	34	0	34	43	8	35	27	4	23	40	15	25	43	3	40
NC_045760.1	30009646	30009647	*	49	7	42	35	5	30	51	2	49	35	1	34	40	1	39	30	0	30	33	5	28	27	0	27	39	0	39	39	0	39	54	13	41	26	0	26	51	11	40	50	14	36
NC_045760.1	30009713	30009714	*	46	9	37	35	7	28	51	0	51	28	3	25	33	7	26	29	2	27	33	0	33	19	5	14	42	10	32	40	2	38	53	0	53	25	3	22	45	13	32	41	10	31
NC_045760.1	30009746	30009747	*	41	12	29	35	12	23	53	0	53	23	4	19	29	5	24	24	11	13	30	14	16	23	17	6	42	15	27	42	19	23	51	38	13	26	11	15	45	10	35	39	17	22
NC_045760.1	30009751	30009752	*	44	13	31	36	14	22	53	1	52	23	4	19	29	5	24	23	11	12	30	16	14	23	17	6	41	17	24	43	22	21	53	39	14	26	9	17	45	15	30	41	18	23
NC_045760.1	30009830	30009831	*	46	24	22	37	21	16	53	6	47	29	9	20	21	10	11	31	16	15	34	24	10	27	16	11	43	19	24	42	20	22	45	35	10	31	4	27	36	7	29	37	12	25
NC_045760.1	30009860	30009861	*	44	28	16	38	23	15	49	12	37	30	13	17	26	18	8	28	13	15	36	29	7	26	18	8	46	25	21	46	29	17	48	34	14	34	9	25	33	19	14	34	15	19
NC_045760.1	30009964	30009965	*	34	32	2	32	30	2	32	15	17	38	23	15	24	14	10	25	16	9	34	28	6	31	20	11	49	43	6	34	32	2	45	38	7	37	32	5	28	20	8	29	27	2
NC_045760.1	30009977	30009978	*	35	33	2	33	32	1	34	16	18	40	21	19	24	13	11	28	18	10	35	29	6	29	20	9	52	44	8	32	29	3	46	38	8	38	30	8	32	25	7	29	26	3
NC_045760.1	30010066	30010067	*	46	17	29	38	15	23	35	1	34	48	16	32	25	9	16	22	1	21	35	21	14	34	12	22	50	18	32	39	10	29	48	32	16	35	7	28	32	6	26	25	8	17
NC_045760.1	30010077	30010078	*	47	15	32	37	13	24	37	0	37	49	13	36	27	5	22	25	2	23	33	21	12	35	10	25	50	8	42	31	3	28	47	18	29	34	8	26	30	7	23	28	3	25
NC_045760.1	30010116	30010117	*	46	15	31	34	7	27	39	4	35	51	3	48	26	3	23	29	6	23	28	8	20	29	8	21	40	7	33	36	15	21	48	12	36	30	9	21	31	3	28	27	5	22
NC_045760.1	30010168	30010169	*	34	16	18	35	14	21	39	8	31	44	8	36	26	11	15	32	4	28	26	12	14	25	10	15	36	20	16	34	14	20	39	22	17	31	14	17	33	13	20	33	19	14
NC_045760.1	30010375	30010376	*	32	4	28	33	5	28	42	0	42	30	0	30	25	2	23	33	0	33	30	0	30	27	1	26	34	0	34	32	1	31	36	1	35	20	0	20	22	0	22	36	0	36
NC_045760.1	30010414	30010415	*	32	23	9	35	21	14	44	11	33	26	14	12	20	10	10	26	12	14	26	8	18	28	12	16	31	20	11	34	13	21	44	30	14	23	12	11	21	10	11	42	11	31
NC_045760.1	30010440	30010441	*	30	26	4	36	29	7	48	27	21	23	12	11	24	14	10	22	18	4	28	13	15	24	19	5	34	25	9	29	23	6	43	38	5	20	16	4	24	20	4	40	21	19
NC_045760.1	30010442	30010443	*	30	29	1	36	30	6	48	28	20	23	14	9	25	16	9	21	18	3	28	11	17	24	20	4	34	27	7	27	25	2	44	39	5	20	17	3	24	20	4	41	23	18
NC_045760.1	30010558	30010559	*	30	26	4	30	22	8	42	22	20	23	2	21	32	12	20	21	13	8	25	18	7	30	24	6	35	24	11	23	14	9	47	39	8	21	14	7	31	16	15	28	25	3
NC_045760.1	30010600	30010601	*	32	30	2	28	26	2	40	14	26	21	7	14	25	15	10	20	9	11	29	21	8	26	19	7	34	25	9	27	24	3	46	43	3	22	18	4	29	19	10	27	17	10
NC_045760.1	30010706	30010707	*	34	20	14	25	17	8	39	19	20	22	4	18	25	5	20	21	3	18	26	12	14	24	11	13	34	19	15	29	17	12	37	22	15	28	11	17	23	12	11	28	13	15
NC_045760.1	30010774	30010775	*	34	30	4	31	28	3	48	21	27	27	6	21	24	6	18	19	11	8	26	18	8	21	14	7	35	32	3	26	20	6	41	38	3	25	20	5	27	18	9	32	21	11
NC_045760.1	30010820	30010821	*	33	30	3	38	36	2	50	20	30	35	14	21	24	11	13	22	17	5	27	19	8	26	20	6	41	35	6	29	23	6	44	33	11	26	15	11	31	20	11	39	28	11
NC_045760.1	30010846	30010847	*	32	32	0	38	34	4	51	24	27	37	14	23	25	11	14	24	20	4	29	22	7	25	19	6	37	33	4	32	23	9	40	35	5	26	22	4	34	24	10	35	24	11
NC_045760.1	30010895	30010896	*	30	29	1	40	36	4	50	28	22	43	25	18	23	12	11	35	25	10	31	21	10	22	17	5	39	29	10	34	25	9	44	42	2	28	22	6	31	19	12	37	29	8
NC_045760.1	30010951	30010952	*	41	22	19	36	18	18	49	8	41	41	12	29	24	8	16	37	10	27	33	10	23	22	6	16	44	10	34	38	12	26	46	21	25	27	8	19	26	13	13	31	8	23
NC_045760.1	30010988	30010989	*	44	41	3	37	34	3	52	29	23	46	16	30	22	15	7	48	37	11	29	25	4	20	11	9	46	42	4	43	38	5	43	38	5	29	26	3	27	23	4	36	29	7
NC_045760.1	30011105	30011106	*	38	36	2	29	28	1	49	26	23	40	24	16	28	20	8	31	22	9	18	14	4	27	22	5	48	38	10	41	35	6	38	35	3	31	24	7	28	23	5	35	20	15
NC_045760.1	30011136	30011137	*	36	26	10	29	20	9	46	11	35	30	13	17	29	9	20	30	8	22	22	4	18	28	6	22	51	19	32	44	19	25	40	10	30	32	14	18	29	13	16	31	15	16
NC_045760.1	30011202	30011203	*	35	29	6	34	32	2	56	21	35	25	8	17	28	7	21	29	15	14	29	14	15	25	10	15	38	14	24	46	23	23	36	22	14	28	16	12	28	8	20	38	19	19
NC_045760.1	30011253	30011254	*	39	37	2	44	42	2	56	43	13	29	22	7	32	22	10	33	29	4	30	27	3	24	20	4	45	39	6	50	45	5	39	37	2	27	22	5	36	33	3	41	37	4
NC_045760.1	30011260	30011261	*	40	36	4	44	43	1	51	42	9	28	21	7	33	27	6	33	30	3	28	24	4	21	17	4	45	38	7	46	37	9	41	38	3	28	21	7	34	32	2	42	35	7
NC_045760.1	30011276	30011277	*	44	40	4	44	44	0	52	41	11	33	21	12	29	19	10	36	31	5	30	21	9	20	17	3	43	37	6	48	40	8	41	36	5	30	21	9	34	31	3	41	34	7
NC_045760.1	30011477	30011478	*	52	49	3	47	43	4	55	43	12	37	26	11	32	17	15	38	31	7	36	32	4	32	30	2	42	36	6	45	43	2	47	41	6	30	23	7	29	26	3	35	32	3
NC_045760.1	30011488	30011489	*	53	50	3	51	47	4	53	38	15	42	23	19	35	19	16	37	31	6	39	35	4	30	25	5	44	37	7	40	36	4	52	45	7	32	23	9	31	24	7	35	32	3
NC_045760.1	30011545	30011546	*	53	46	7	50	47	3	50	25	25	38	16	22	32	11	21	34	16	18	38	22	16	35	24	11	43	23	20	46	29	17	49	32	17	40	21	19	26	17	9	39	25	14
NC_045760.1	30011593	30011594	*	56	51	5	44	39	5	42	22	20	39	22	17	34	15	19	31	23	8	33	28	5	32	29	3	37	29	8	49	41	8	50	48	2	35	26	9	24	20	4	38	32	6
NC_045760.1	30011610	30011611	*	53	50	3	42	36	6	40	25	15	43	27	16	38	14	24	33	26	7	37	32	5	29	27	2	35	30	5	47	41	6	55	47	8	39	33	6	24	20	4	39	35	4
NC_045760.1	30011641	30011642	*	53	51	2	35	33	2	41	26	15	37	21	16	40	20	20	26	19	7	35	27	8	33	28	5	37	34	3	56	49	7	49	42	7	35	29	6	28	25	3	38	34	4
NC_045760.1	30011645	30011646	*	53	50	3	33	31	2	40	29	11	39	26	13	40	28	12	25	22	3	34	27	7	32	27	5	36	35	1	57	50	7	48	43	5	35	31	4	28	24	4	36	31	5
NC_045760.1	30011671	30011672	*	52	48	4	34	33	1	38	26	12	40	21	19	32	20	12	30	21	9	33	19	14	30	22	8	40	32	8	50	42	8	48	43	5	36	29	7	31	27	4	36	31	5
NC_045760.1	30011699	30011700	*	48	44	4	37	34	3	37	18	19	41	21	20	30	20	10	28	17	11	32	23	9	33	23	10	41	31	10	46	38	8	52	40	12	34	24	10	34	28	6	31	22	9
NC_045760.1	30011888	30011889	*	36	32	4	39	36	3	29	9	20	42	13	29	26	6	20	30	13	17	34	16	18	24	12	12	35	17	18	32	18	14	47	21	26	37	21	16	22	6	16	21	9	12
NC_045760.1	30011973	30011974	*	25	14	11	36	22	14	28	4	24	34	2	32	20	3	17	25	1	24	24	3	21	21	2	19	34	4	30	26	6	20	37	1	36	28	3	25	22	4	18	17	4	13
NC_045760.1	30012043	30012044	*	31	23	8	25	20	5	27	15	12	36	15	21	17	7	10	20	12	8	25	17	8	18	8	10	39	21	18	23	17	6	31	11	20	26	8	18	16	5	11	22	12	10
NC_045760.1	30012128	30012129	*	28	7	21	27	4	23	27	3	24	31	4	27	16	1	15	17	0	17	28	1	27	20	0	20	38	3	35	25	0	25	33	2	31	28	0	28	17	0	17	29	3	26
NC_045760.1	30012156	30012157	*	29	6	23	27	6	21	26	2	24	31	4	27	19	0	19	16	0	16	26	0	26	20	0	20	37	2	35	26	1	25	31	1	30	26	1	25	18	0	18	29	1	28
NC_045760.1	30015571	30015572	*	41	13	28	45	25	20	39	13	26	47	14	33	39	2	37	38	6	32	33	7	26	24	7	17	41	11	30	31	6	25	54	5	49	51	8	43	40	6	34	36	7	29
NC_045760.1	30015614	30015615	*	46	19	27	48	21	27	49	9	40	45	1	44	42	1	41	35	4	31	31	8	23	28	0	28	39	6	33	32	4	28	56	3	53	45	4	41	38	2	36	36	1	35
NC_045760.1	30015632	30015633	*	46	41	5	39	27	12	49	21	28	43	12	31	43	7	36	32	13	19	29	12	17	25	8	17	39	22	17	34	11	23	56	21	35	45	9	36	38	11	27	31	6	25
NC_045760.1	30015639	30015640	*	46	39	7	36	27	9	46	16	30	42	6	36	41	5	36	31	12	19	29	11	18	25	7	18	39	17	22	33	10	23	54	22	32	43	14	29	36	12	24	30	6	24
NC_045760.1	30015669	30015670	*	46	45	1	37	34	3	45	33	12	34	18	16	41	24	17	32	24	8	29	23	6	22	13	9	35	32	3	31	25	6	54	45	9	43	31	12	34	29	5	30	16	14
NC_045760.1	30015702	30015703	*	49	47	2	34	32	2	48	44	4	30	24	6	30	23	7	32	29	3	26	22	4	21	20	1	32	30	2	30	27	3	56	55	1	36	28	8	29	28	1	31	31	0
NC_045760.1	30015725	30015726	*	41	39	2	34	32	2	49	46	3	29	26	3	33	22	11	33	31	2	30	29	1	25	19	6	31	28	3	28	28	0	56	52	4	29	23	6	29	27	2	34	29	5
NC_045760.1	30015744	30015745	*	40	34	6	32	30	2	49	38	11	31	20	11	34	21	13	33	29	4	33	24	9	27	17	10	30	21	9	30	25	5	60	47	13	31	25	6	26	21	5	34	24	10
NC_045760.1	30015804	30015805	*	41	35	6	29	28	1	52	19	33	31	7	24	37	12	25	29	17	12	34	12	22	24	15	9	26	14	12	24	14	10	50	28	22	30	14	16	29	16	13	29	16	13
NC_045760.1	30015888	30015889	*	37	35	2	29	26	3	40	35	5	35	31	4	30	22	8	26	25	1	40	37	3	20	16	4	27	27	0	26	24	2	49	48	1	34	28	6	21	19	2	29	28	1
NC_045760.1	30015910	30015911	*	36	35	1	29	28	1	44	38	6	37	32	5	28	21	7	28	25	3	44	39	5	20	18	2	26	24	2	34	29	5	54	52	2	32	30	2	20	18	2	33	32	1
NC_045760.1	30015957	30015958	*	38	37	1	26	26	0	36	14	22	38	19	19	26	14	12	30	20	10	45	27	18	20	15	5	27	21	6	34	21	13	57	37	20	35	19	16	29	16	13	32	18	14
NC_045760.1	30016029	30016030	*	37	33	4	39	38	1	39	34	5	42	31	11	30	25	5	33	33	0	43	36	7	26	24	2	28	24	4	43	40	3	51	48	3	34	30	4	35	30	5	24	21	3
NC_045760.1	30016096	30016097	*	29	25	4	37	35	2	43	21	22	36	16	20	29	11	18	34	26	8	41	25	16	27	21	6	33	25	8	37	24	13	41	28	13	32	23	9	35	25	10	23	19	4
NC_045760.1	30016114	30016115	*	34	24	10	43	35	8	38	13	25	36	8	28	27	6	21	35	17	18	46	20	26	26	16	10	31	20	11	40	9	31	40	15	25	33	13	20	38	19	19	28	10	18
NC_045760.1	30016184	30016185	*	31	28	3	34	31	3	35	22	13	40	35	5	31	23	8	41	35	6	49	41	8	35	30	5	35	30	5	48	40	8	43	37	6	35	30	5	31	27	4	30	28	2
NC_045760.1	30016214	30016215	*	33	29	4	34	30	4	34	26	8	44	37	7	36	30	6	42	37	5	52	46	6	38	35	3	38	37	1	47	43	4	41	39	2	35	32	3	34	31	3	36	32	4
NC_045760.1	30016251	30016252	*	39	39	0	30	30	0	38	28	10	41	26	15	34	23	11	30	26	4	46	35	11	41	34	7	38	37	1	37	32	5	47	42	5	32	30	2	32	25	7	39	33	6
NC_045760.1	30016263	30016264	*	35	34	1	31	30	1	40	31	9	41	25	16	32	24	8	31	24	7	45	34	11	38	27	11	38	33	5	37	31	6	47	40	7	31	29	2	30	25	5	38	27	11
NC_045760.1	30016363	30016364	*	35	34	1	38	33	5	46	41	5	44	36	8	32	24	8	17	16	1	47	40	7	33	30	3	46	41	5	33	29	4	45	43	2	28	23	5	30	30	0	49	45	4
NC_045760.1	30016381	30016382	*	35	35	0	37	36	1	44	36	8	44	33	11	31	25	6	18	17	1	47	38	9	32	31	1	47	42	5	34	30	4	41	38	3	31	24	7	32	30	2	50	49	1
NC_045760.1	30016416	30016417	*	37	34	3	38	36	2	40	27	13	40	17	23	32	19	13	21	10	11	47	30	17	39	22	17	47	35	12	34	22	12	35	22	13	30	16	14	37	28	9	54	40	14
NC_045760.1	30016431	30016432	*	37	35	2	37	32	5	37	26	11	38	18	20	33	20	13	22	11	11	47	25	22	35	24	11	51	38	13	33	26	7	36	31	5	30	21	9	36	25	11	54	48	6
NC_045760.1	30016440	30016441	*	38	35	3	35	32	3	37	16	21	38	12	26	37	14	23	23	9	14	45	20	25	34	13	21	51	26	25	32	16	16	34	10	24	35	15	20	29	17	12	53	32	21
NC_045760.1	30016454	30016455	*	42	39	3	36	32	4	40	17	23	37	8	29	36	13	23	21	5	16	44	14	30	39	15	24	48	21	27	32	16	16	32	12	20	38	18	20	32	20	12	56	27	29
NC_045760.1	30016492	30016493	*	41	39	2	33	32	1	39	27	12	34	22	12	39	29	10	25	18	7	40	29	11	38	28	10	54	41	13	36	26	10	32	28	4	41	32	9	28	24	4	57	50	7
NC_045760.1	30016527	30016528	*	44	43	1	34	34	0	33	25	8	37	31	6	34	26	8	25	23	2	43	40	3	37	32	5	51	47	4	32	30	2	42	39	3	42	35	7	28	25	3	48	41	7
NC_045760.1	30016535	30016536	*	44	40	4	33	31	2	37	28	9	38	33	5	34	27	7	26	24	2	48	43	5	38	35	3	50	47	3	31	29	2	43	43	0	41	34	7	26	23	3	47	36	11
NC_045760.1	30016632	30016633	*	38	34	4	35	33	2	36	17	19	41	19	22	28	10	18	26	18	8	41	23	18	32	17	15	46	24	22	32	24	8	49	28	21	45	37	8	23	13	10	37	21	16
NC_045760.1	30016678	30016679	*	42	38	4	36	29	7	34	25	9	41	29	12	29	20	9	27	24	3	38	23	15	34	28	6	43	36	7	24	20	4	43	39	4	46	35	11	21	19	2	44	34	10
NC_045760.1	30016687	30016688	*	40	36	4	35	29	6	30	18	12	39	32	7	29	22	7	26	23	3	36	22	14	35	27	8	40	37	3	24	21	3	43	39	4	45	40	5	21	19	2	42	36	6
NC_045760.1	30016741	30016742	*	32	31	1	33	27	6	33	17	16	33	15	18	27	16	11	31	23	8	34	28	6	29	22	7	45	33	12	28	22	6	39	27	12	36	29	7	19	12	7	38	26	12
NC_045760.1	30016776	30016777	*	30	26	4	34	30	4	30	16	14	37	22	15	28	16	12	32	21	11	34	28	6	28	18	10	40	35	5	28	21	7	39	21	18	32	25	7	21	11	10	32	25	7
NC_045760.1	30016847	30016848	*	27	6	21	30	6	24	29	4	25	34	4	30	26	3	23	28	5	23	31	1	30	18	7	11	32	3	29	26	4	22	32	5	27	25	1	24	16	6	10	29	4	25
NC_045760.1	30016866	30016867	*	26	22	4	30	28	2	30	21	9	34	26	8	26	22	4	26	22	4	28	18	10	19	15	4	25	24	1	28	24	4	28	23	5	26	25	1	18	15	3	28	21	7
NC_045760.1	30016904	30016905	*	28	5	23	29	2	27	27	1	26	32	2	30	23	0	23	26	1	25	25	0	25	15	1	14	22	0	22	22	0	22	25	0	25	22	0	22	18	3	15	27	0	27
NC_045760.1	30016932	30016933	*	25	18	7	29	24	5	22	9	13	30	13	17	20	10	10	25	11	14	22	5	17	11	5	6	19	5	14	20	12	8	24	4	20	16	11	5	19	11	8	26	14	12
NC_045760.1	30016956	30016957	*	23	4	19	32	2	30	23	2	21	28	0	28	18	1	17	28	0	28	20	0	20	12	0	12	19	1	18	21	1	20	23	2	21	15	0	15	20	1	19	23	0	23
NC_045760.1	30017501	30017502	*	25	4	21	16	1	15	26	2	24	15	2	13	29	6	23	22	8	14	21	3	18	19	3	16	31	4	27	30	1	29	28	8	20	22	0	22	23	0	23	25	8	17
NC_045760.1	30017879	30017880	*	22	5	17	29	11	18	29	1	28	15	3	12	17	7	10	19	5	14	22	8	14	19	8	11	28	12	16	22	7	15	25	17	8	15	2	13	19	2	17	25	6	19
NC_045760.1	30045033	30045034	*	37	5	32	35	7	28	31	2	29	43	4	39	34	1	33	34	8	26	37	1	36	28	5	23	33	4	29	33	0	33	42	22	20	39	0	39	34	7	27	30	1	29
NC_045760.1	30045134	30045135	*	33	4	29	31	2	29	30	0	30	32	5	27	32	1	31	16	0	16	36	0	36	23	6	17	29	7	22	29	0	29	45	13	32	26	0	26	30	0	30	23	6	17
NC_045760.1	30045464	30045465	*	39	4	35	19	0	19	38	1	37	31	0	31	23	0	23	23	0	23	30	0	30	32	1	31	38	2	36	21	0	21	38	0	38	28	0	28	19	0	19	26	0	26
NC_045760.1	30045499	30045500	*	37	4	33	19	2	17	38	0	38	34	1	33	25	1	24	24	3	21	32	1	31	22	0	22	45	3	42	22	7	15	41	1	40	33	2	31	20	1	19	19	1	18
NC_045760.1	30045647	30045648	*	36	6	30	23	3	20	37	2	35	36	5	31	29	1	28	35	9	26	30	2	28	36	10	26	42	9	33	23	2	21	48	3	45	33	1	32	32	4	28	18	1	17
NC_045760.1	30045662	30045663	*	36	18	18	24	10	14	37	2	35	36	14	22	36	10	26	34	22	12	31	17	14	32	17	15	45	17	28	22	6	16	47	14	33	31	1	30	32	11	21	19	3	16
NC_045760.1	30045675	30045676	*	35	16	19	25	9	16	35	2	33	36	11	25	37	12	25	35	22	13	29	10	19	31	10	21	43	30	13	24	6	18	44	12	32	29	5	24	36	6	30	19	2	17
NC_045760.1	30045688	30045689	*	35	6	29	25	3	22	38	0	38	38	5	33	36	0	36	36	9	27	28	1	27	31	1	30	41	6	35	24	1	23	44	9	35	30	1	29	39	2	37	21	2	19
NC_045760.1	30045711	30045712	*	38	27	11	26	15	11	39	6	33	39	17	22	36	17	19	35	6	29	28	12	16	28	20	8	48	30	18	30	17	13	49	30	19	38	7	31	40	20	20	21	13	8
NC_045760.1	30045749	30045750	*	38	30	8	36	28	8	42	10	32	41	32	9	40	18	22	31	27	4	34	15	19	26	17	9	47	29	18	32	17	15	43	33	10	36	18	18	40	21	19	21	11	10
NC_045760.1	30045780	30045781	*	39	34	5	38	30	8	38	25	13	38	29	9	36	17	19	32	20	12	34	26	8	24	17	7	41	37	4	29	22	7	42	38	4	35	26	9	32	22	10	30	21	9
NC_045760.1	30045853	30045854	*	38	32	6	30	20	10	41	16	25	33	13	20	33	6	27	35	21	14	33	23	10	19	9	10	34	20	14	28	18	10	34	20	14	33	4	29	32	5	27	32	21	11
NC_045760.1	30045861	30045862	*	39	35	4	29	24	5	40	22	18	33	21	12	31	16	15	36	24	12	34	24	10	21	15	6	36	31	5	26	22	4	34	23	11	31	21	10	30	19	11	31	21	10
NC_045760.1	30045912	30045913	*	38	33	5	20	20	0	35	20	15	34	23	11	32	23	9	34	23	11	33	25	8	16	12	4	34	30	4	30	19	11	40	29	11	34	24	10	27	21	6	32	22	10
NC_045760.1	30046023	30046024	*	29	24	5	28	21	7	30	14	16	28	19	9	20	10	10	35	24	11	25	16	9	17	12	5	30	24	6	32	25	7	40	34	6	31	23	8	18	13	5	27	19	8
NC_045760.1	30046117	30046118	*	27	24	3	24	22	2	28	19	9	25	20	5	27	16	11	27	23	4	28	25	3	14	11	3	26	22	4	26	21	5	40	31	9	34	29	5	15	10	5	24	14	10
NC_045760.1	30046146	30046147	*	27	24	3	24	22	2	33	20	13	23	14	9	22	9	13	32	26	6	28	25	3	13	7	6	27	18	9	24	16	8	43	34	9	34	26	8	14	12	2	23	18	5
NC_045760.1	30046262	30046263	*	25	24	1	30	29	1	41	31	10	24	19	5	27	21	6	33	29	4	24	20	4	12	11	1	20	15	5	26	25	1	35	34	1	26	22	4	16	14	2	23	15	8
NC_045760.1	30046322	30046323	*	26	24	2	27	25	2	43	23	20	30	22	8	31	20	11	31	21	10	20	17	3	17	13	4	24	18	6	26	21	5	36	28	8	29	20	9	16	13	3	27	23	4
NC_045760.1	30046364	30046365	*	35	33	2	30	29	1	46	29	17	33	24	9	34	27	7	38	34	4	23	17	6	18	14	4	27	18	9	22	17	5	37	30	7	28	19	9	17	15	2	34	25	9
NC_045760.1	30046379	30046380	*	34	30	4	29	27	2	45	32	13	33	24	9	33	20	13	35	32	3	21	16	5	17	12	5	33	24	9	25	17	8	37	30	7	29	20	9	17	16	1	36	28	8
NC_045760.1	30046394	30046395	*	35	33	2	33	30	3	45	31	14	33	30	3	35	25	10	33	29	4	23	18	5	20	16	4	34	30	4	26	23	3	39	35	4	31	24	7	19	19	0	34	33	1
NC_045760.1	30046415	30046416	*	37	35	2	31	30	1	45	24	21	33	23	10	34	22	12	34	26	8	23	16	7	22	15	7	33	28	5	25	21	4	41	38	3	27	17	10	22	17	5	35	28	7
NC_045760.1	30046442	30046443	*	41	30	11	34	28	6	42	11	31	31	12	19	38	12	26	35	14	21	29	8	21	21	5	16	35	16	19	27	11	16	42	21	21	27	10	17	25	9	16	35	8	27
NC_045760.1	30046504	30046505	*	40	32	8	28	26	2	41	17	24	31	19	12	35	19	16	30	22	8	28	17	11	25	17	8	36	20	16	25	21	4	34	25	9	27	16	11	21	13	8	36	26	10
NC_045760.1	30046574	30046575	*	43	40	3	39	38	1	35	29	6	33	26	7	32	25	7	37	33	4	23	20	3	20	17	3	37	34	3	23	20	3	41	40	1	19	14	5	23	17	6	36	29	7
NC_045760.1	30046585	30046586	*	40	36	4	39	38	1	34	26	8	31	25	6	32	26	6	34	32	2	24	19	5	22	18	4	40	36	4	23	21	2	42	36	6	21	17	4	26	20	6	34	27	7
NC_045760.1	30046610	30046611	*	45	43	2	39	37	2	26	23	3	34	29	5	32	21	11	35	32	3	25	18	7	22	17	5	39	33	6	26	22	4	43	39	4	20	14	6	26	20	6	30	23	7
NC_045760.1	30046628	30046629	*	46	44	2	42	40	2	26	17	9	34	26	8	35	23	12	39	29	10	29	20	9	24	18	6	44	40	4	25	19	6	40	33	7	19	11	8	28	17	11	34	20	14
NC_045760.1	30046687	30046688	*	47	44	3	40	37	3	33	17	16	34	18	16	40	16	24	35	19	16	27	9	18	27	16	11	40	33	7	22	14	8	41	26	15	26	12	14	34	15	19	44	26	18
NC_045760.1	30046714	30046715	*	40	34	6	35	29	6	27	9	18	31	12	19	40	9	31	39	20	19	29	6	23	25	12	13	42	26	16	26	15	11	34	22	12	32	13	19	36	20	16	44	19	25
NC_045760.1	30046729	30046730	*	40	36	4	35	34	1	26	16	10	29	18	11	40	19	21	37	30	7	25	14	11	22	16	6	40	34	6	28	24	4	36	25	11	33	25	8	33	24	9	45	34	11
NC_045760.1	30046784	30046785	*	42	38	4	44	39	5	28	19	9	39	26	13	42	27	15	42	30	12	27	26	1	30	25	5	46	41	5	33	26	7	43	37	6	32	27	5	39	33	6	38	33	5
NC_045760.1	30046828	30046829	*	37	36	1	49	46	3	30	20	10	45	29	16	40	30	10	56	43	13	36	29	7	29	23	6	44	34	10	35	25	10	56	42	14	34	24	10	34	27	7	40	29	11
NC_045760.1	30046873	30046874	*	40	36	4	44	43	1	38	26	12	46	28	18	37	23	14	53	45	8	41	26	15	32	24	8	44	37	7	33	24	9	55	47	8	38	28	10	33	25	8	36	28	8
NC_045760.1	30046891	30046892	*	40	36	4	43	41	2	43	34	9	48	40	8	32	26	6	47	41	6	42	38	4	32	28	4	46	43	3	36	30	6	56	51	5	39	36	3	35	30	5	45	37	8
NC_045760.1	30046935	30046936	*	31	27	4	39	35	4	38	31	7	44	36	8	31	24	7	46	43	3	38	33	5	29	27	2	46	41	5	40	34	6	58	50	8	41	32	9	40	37	3	45	33	12
NC_045760.1	30047000	30047001	*	33	18	15	35	24	11	42	9	33	47	16	31	35	11	24	50	16	34	38	19	19	33	12	21	52	20	32	39	15	24	54	30	24	41	19	22	40	20	20	37	10	27
NC_045760.1	30050116	30050117	*	18	3	15	NA	NA	NA	26	0	26	14	0	14	16	0	16	14	0	14	34	2	32	13	0	13	17	1	16	21	1	20	29	0	29	18	0	18	16	1	15	16	1	15
NC_045760.1	30070007	30070008	*	20	10	10	19	4	15	38	9	29	24	3	21	17	6	11	21	4	17	23	8	15	NA	NA	NA	24	12	12	28	8	20	33	5	28	19	2	17	13	8	5	30	13	17
NC_045760.1	30070147	30070148	*	14	11	3	15	12	3	39	24	15	25	16	9	15	7	8	27	13	14	19	18	1	NA	NA	NA	29	21	8	15	6	9	24	19	5	15	11	4	18	13	5	18	15	3
NC_045760.1	30070990	30070991	*	29	4	25	19	1	18	26	1	25	33	0	33	27	0	27	16	0	16	25	0	25	14	0	14	19	0	19	23	0	23	23	0	23	19	0	19	26	0	26	27	0	27
NC_045760.1	30071141	30071142	*	34	7	27	28	3	25	34	3	31	39	8	31	28	1	27	19	1	18	28	3	25	19	3	16	27	5	22	23	1	22	38	7	31	20	5	15	35	8	27	36	4	32
NC_045760.1	30071190	30071191	*	37	5	32	35	8	27	43	0	43	38	1	37	35	0	35	24	1	23	40	5	35	26	2	24	37	0	37	26	2	24	44	3	41	22	3	19	39	13	26	37	0	37
NC_045760.1	30071747	30071748	*	31	7	24	23	1	22	25	5	20	21	0	21	14	1	13	22	1	21	22	9	13	NA	NA	NA	24	0	24	28	1	27	23	4	19	21	1	20	23	6	17	20	7	13
NC_045760.1	30071858	30071859	*	32	8	24	26	3	23	32	6	26	24	0	24	21	3	18	21	0	21	15	3	12	NA	NA	NA	25	4	21	29	0	29	33	7	26	28	0	28	26	6	20	23	4	19
NC_045760.1	30071893	30071894	*	34	4	30	25	4	21	33	9	24	27	1	26	26	2	24	24	0	24	24	0	24	10	2	8	26	2	24	25	0	25	33	8	25	31	1	30	24	0	24	30	0	30
NC_045760.1	30072087	30072088	*	30	4	26	18	1	17	34	5	29	39	1	38	21	0	21	16	0	16	22	5	17	19	2	17	20	0	20	29	0	29	39	3	36	30	0	30	24	4	20	39	1	38
NC_045760.1	30072287	30072288	*	23	6	17	17	4	13	31	10	21	29	3	26	17	2	15	13	2	11	17	3	14	15	8	7	24	9	15	21	5	16	39	24	15	20	2	18	19	1	18	23	7	16
NC_045760.1	30072466	30072467	*	23	6	17	22	3	19	28	10	18	32	1	31	19	1	18	14	0	14	16	1	15	16	0	16	35	8	27	18	1	17	20	2	18	19	2	17	25	2	23	14	2	12
NC_045760.1	30072617	30072618	*	45	5	40	26	2	24	25	0	25	44	0	44	22	0	22	25	0	25	20	1	19	13	0	13	37	0	37	23	0	23	30	3	27	22	0	22	26	1	25	18	2	16
NC_045760.1	30072788	30072789	*	41	4	37	15	0	15	34	7	27	36	3	33	40	0	40	21	0	21	29	3	26	15	1	14	30	0	30	27	1	26	35	0	35	25	0	25	26	3	23	27	0	27
NC_045760.1	30072806	30072807	*	38	16	22	14	6	8	35	17	18	37	16	21	37	6	31	19	3	16	29	13	16	17	4	13	30	17	13	25	8	17	39	34	5	24	0	24	22	12	10	28	7	21
NC_045760.1	30073101	30073102	*	24	5	19	23	4	19	22	2	20	15	2	13	26	4	22	12	1	11	23	2	21	17	1	16	20	2	18	18	2	16	24	5	19	17	0	17	23	1	22	25	4	21
NC_045760.1	30073420	30073421	*	20	4	16	24	2	22	21	1	20	17	3	14	19	4	15	15	0	15	19	4	15	15	0	15	24	2	22	18	4	14	13	2	11	20	1	19	17	1	16	28	5	23
NC_045760.1	30073521	30073522	*	32	10	22	26	14	12	34	2	32	25	7	18	25	3	22	29	7	22	30	19	11	27	15	12	26	4	22	24	17	7	16	3	13	21	3	18	22	6	16	30	4	26
NC_045760.1	30073725	30073726	*	47	13	34	28	8	20	31	4	27	42	13	29	22	1	21	38	11	27	37	23	14	29	5	24	38	3	35	32	17	15	23	2	21	25	5	20	27	10	17	43	15	28
NC_045760.1	30073771	30073772	*	41	25	16	28	17	11	35	14	21	39	17	22	20	4	16	32	10	22	39	14	25	28	13	15	47	20	27	27	12	15	32	8	24	29	10	19	34	24	10	47	25	22
NC_045760.1	30073842	30073843	*	27	5	22	36	4	32	29	3	26	37	1	36	23	2	21	29	10	19	33	1	32	24	2	22	45	4	41	27	0	27	37	1	36	27	3	24	42	10	32	49	2	47
NC_045760.1	30073881	30073882	*	26	16	10	30	19	11	32	14	18	45	18	27	26	15	11	31	19	12	29	27	2	23	16	7	42	23	19	24	13	11	45	36	9	31	1	30	45	17	28	46	13	33
NC_045760.1	30073989	30073990	*	35	8	27	32	12	20	40	3	37	50	9	41	29	5	24	45	7	38	29	2	27	28	1	27	47	6	41	25	3	22	52	13	39	36	6	30	37	4	33	45	6	39
NC_045760.1	30074001	30074002	*	38	6	32	32	10	22	44	1	43	50	6	44	31	4	27	47	2	45	30	1	29	28	1	27	45	4	41	26	5	21	52	7	45	40	4	36	33	1	32	42	7	35
NC_045760.1	30074058	30074059	*	32	4	28	38	7	31	43	3	40	49	11	38	36	7	29	43	6	37	34	20	14	37	13	24	46	2	44	32	3	29	59	16	43	32	5	27	36	8	28	43	5	38
NC_045760.1	30074065	30074066	*	32	4	28	38	7	31	44	2	42	50	9	41	34	6	28	46	11	35	36	15	21	35	9	26	45	5	40	31	4	27	57	14	43	31	4	27	33	3	30	45	1	44
NC_045760.1	30074123	30074124	*	25	22	3	42	37	5	45	36	9	54	38	16	33	21	12	40	35	5	43	35	8	41	39	2	49	45	4	34	30	4	58	52	6	34	31	3	40	35	5	46	36	10
NC_045760.1	30074176	30074177	*	34	6	28	46	6	40	43	1	42	47	1	46	32	0	32	38	6	32	47	3	44	41	5	36	59	5	54	27	4	23	57	6	51	32	4	28	35	1	34	50	4	46
NC_045760.1	30074224	30074225	*	34	31	3	44	33	11	54	38	16	45	41	4	33	20	13	38	29	9	48	46	2	42	35	7	54	49	5	33	30	3	55	50	5	35	25	10	40	30	10	47	28	19
NC_045760.1	30074228	30074229	*	33	17	16	43	20	23	56	19	37	44	23	21	35	13	22	38	19	19	50	17	33	40	12	28	54	31	23	34	14	20	56	26	30	34	11	23	38	17	21	47	17	30
NC_045760.1	30074242	30074243	*	33	22	11	44	29	15	56	26	30	46	30	16	38	17	21	37	29	8	47	35	12	36	24	12	51	41	10	37	26	11	63	44	19	36	19	17	38	26	12	43	27	16
NC_045760.1	30074260	30074261	*	30	23	7	43	34	9	54	31	23	44	33	11	38	15	23	38	32	6	48	36	12	38	32	6	48	38	10	38	33	5	60	52	8	40	25	15	39	31	8	40	29	11
NC_045760.1	30074268	30074269	*	31	19	12	44	26	18	52	20	32	43	25	18	37	14	23	40	26	14	50	36	14	41	34	7	45	32	13	40	27	13	62	48	14	37	17	20	38	21	17	39	19	20
NC_045760.1	30074301	30074302	*	32	29	3	42	42	0	53	36	17	45	30	15	39	25	14	40	38	2	53	44	9	39	35	4	43	37	6	41	36	5	56	54	2	41	32	9	40	38	2	27	25	2
NC_045760.1	30074320	30074321	*	33	28	5	41	38	3	58	46	12	42	29	13	38	28	10	44	42	2	52	48	4	39	32	7	47	42	5	43	40	3	55	52	3	41	33	8	38	33	5	26	26	0
NC_045760.1	30074341	30074342	*	29	25	4	41	38	3	62	38	24	41	32	9	38	19	19	36	31	5	53	42	11	40	31	9	43	33	10	43	40	3	56	41	15	37	30	7	34	29	5	32	29	3
NC_045760.1	30074380	30074381	*	35	32	3	38	33	5	63	39	24	33	23	10	38	23	15	30	27	3	50	47	3	38	36	2	40	35	5	47	44	3	57	48	9	38	33	5	30	24	6	33	28	5
NC_045760.1	30074409	30074410	*	37	35	2	31	29	2	62	48	14	34	27	7	32	24	8	36	35	1	52	48	4	38	35	3	39	37	2	47	44	3	52	49	3	36	33	3	28	25	3	30	29	1
NC_045760.1	30074417	30074418	*	38	33	5	29	26	3	60	41	19	35	31	4	33	18	15	34	29	5	52	45	7	36	22	14	44	43	1	46	40	6	48	47	1	34	26	8	24	21	3	34	28	6
NC_045760.1	30074425	30074426	*	36	35	1	28	25	3	58	47	11	37	31	6	33	21	12	33	31	2	56	52	4	36	33	3	44	43	1	47	46	1	42	41	1	34	30	4	26	23	3	33	32	1
NC_045760.1	30074446	30074447	*	37	33	4	29	27	2	58	42	16	33	28	5	32	23	9	35	28	7	57	52	5	34	33	1	43	42	1	48	43	5	46	39	7	32	30	2	25	22	3	36	34	2
NC_045760.1	30074503	30074504	*	36	36	0	38	30	8	55	28	27	33	15	18	34	8	26	34	12	22	55	28	27	32	17	15	46	25	21	46	26	20	45	24	21	31	15	16	30	13	17	35	16	19
NC_045760.1	30074511	30074512	*	40	39	1	37	32	5	52	37	15	35	22	13	35	15	20	33	24	9	49	39	10	33	29	4	49	45	4	45	34	11	47	42	5	30	26	4	32	24	8	36	26	10
NC_045760.1	30074532	30074533	*	42	40	2	35	33	2	53	41	12	33	27	6	38	26	12	32	28	4	49	45	4	32	30	2	45	37	8	44	43	1	44	43	1	29	26	3	33	32	1	35	31	4
NC_045760.1	30074548	30074549	*	44	41	3	37	34	3	54	39	15	33	28	5	42	27	15	27	24	3	54	47	7	31	28	3	39	37	2	40	37	3	44	41	3	27	24	3	37	34	3	33	28	5
NC_045760.1	30074565	30074566	*	43	41	2	37	35	2	54	34	20	32	22	10	47	29	18	26	19	7	53	38	15	29	23	6	38	36	2	41	36	5	47	44	3	31	29	2	40	34	6	34	30	4
NC_045760.1	30074589	30074590	*	45	42	3	41	38	3	56	39	17	37	21	16	47	33	14	30	21	9	50	40	10	29	25	4	43	34	9	41	32	9	57	50	7	33	30	3	41	32	9	39	35	4
NC_045760.1	30074598	30074599	*	44	42	2	40	36	4	51	37	14	40	25	15	45	29	16	31	26	5	47	42	5	27	24	3	46	43	3	38	33	5	51	34	17	33	29	4	41	36	5	42	36	6
NC_045760.1	30076716	30076717	*	26	5	21	18	4	14	40	19	21	32	3	29	14	1	13	35	3	32	17	2	15	15	0	15	37	0	37	19	2	17	27	0	27	26	2	24	27	1	26	22	5	17
NC_045760.1	30077030	30077031	*	30	15	15	25	7	18	43	22	21	33	10	23	31	1	30	31	7	24	40	1	39	32	5	27	33	21	12	32	3	29	53	7	46	23	11	12	41	8	33	31	10	21
NC_045760.1	30077055	30077056	*	35	24	11	20	11	9	39	26	13	25	14	11	27	11	16	29	20	9	41	20	21	33	16	17	31	17	14	33	16	17	49	23	26	21	15	6	41	13	28	27	14	13
NC_045760.1	30077079	30077080	*	33	26	7	20	14	6	44	26	18	25	11	14	27	3	24	27	14	13	35	16	19	35	17	18	36	16	20	32	5	27	46	22	24	27	12	15	41	14	27	29	11	18
NC_045760.1	30077142	30077143	*	40	4	36	28	2	26	36	1	35	30	1	29	26	0	26	28	2	26	37	7	30	42	0	42	45	2	43	29	0	29	51	1	50	26	0	26	33	0	33	36	4	32
NC_045760.1	30077160	30077161	*	38	6	32	27	2	25	40	3	37	32	1	31	26	1	25	30	1	29	44	13	31	40	3	37	44	12	32	31	0	31	54	9	45	27	1	26	33	1	32	40	3	37
NC_045760.1	30077409	30077410	*	29	6	23	36	4	32	61	10	51	38	3	35	49	1	48	43	1	42	44	1	43	34	2	32	46	5	41	41	2	39	42	3	39	46	2	44	38	2	36	48	5	43
NC_045760.1	30077427	30077428	*	29	9	20	35	15	20	59	21	38	37	7	30	41	5	36	39	7	32	40	2	38	34	4	30	44	8	36	41	13	28	42	4	38	39	13	26	35	6	29	48	18	30
NC_045760.1	30077433	30077434	*	29	12	17	34	17	17	55	21	34	35	14	21	42	7	35	36	8	28	41	4	37	33	6	27	46	10	36	41	23	18	42	6	36	40	16	24	33	9	24	48	25	23
NC_045760.1	30077477	30077478	*	29	12	17	41	24	17	49	22	27	36	12	24	42	9	33	35	15	20	51	2	49	36	5	31	46	7	39	48	16	32	36	10	26	40	12	28	30	11	19	49	17	32
NC_045760.1	30077514	30077515	*	31	9	22	37	14	23	39	17	22	41	18	23	41	1	40	39	11	28	46	0	46	37	1	36	44	8	36	39	9	30	46	5	41	40	6	34	32	8	24	40	17	23
NC_045760.1	30077521	30077522	*	34	9	25	38	16	22	38	16	22	42	13	29	44	0	44	34	13	21	44	0	44	38	3	35	42	9	33	41	8	33	47	8	39	41	3	38	32	7	25	42	18	24
NC_045760.1	30077551	30077552	*	35	24	11	41	27	14	39	12	27	34	11	23	36	3	33	38	11	27	39	4	35	32	4	28	41	12	29	35	8	27	43	14	29	44	15	29	36	11	25	40	15	25
NC_045760.1	30077584	30077585	*	32	25	7	49	38	11	39	21	18	32	14	18	43	14	29	39	22	17	44	15	29	30	10	20	48	26	22	36	24	12	40	23	17	43	24	19	35	25	10	41	24	17
NC_045760.1	30077592	30077593	*	32	22	10	47	37	10	39	19	20	29	17	12	45	14	31	37	14	23	44	19	25	32	14	18	47	16	31	34	27	7	41	25	16	43	20	23	35	23	12	41	28	13
NC_045760.1	30077613	30077614	*	33	9	24	44	7	37	44	11	33	29	5	24	49	6	43	38	2	36	37	4	33	33	1	32	45	10	35	29	0	29	39	4	35	47	4	43	32	2	30	37	12	25
NC_045760.1	30077838	30077839	*	27	24	3	33	31	2	46	34	12	42	36	6	26	21	5	24	21	3	40	36	4	31	26	5	51	46	5	40	35	5	50	46	4	46	42	4	26	26	0	43	36	7
NC_045760.1	30077842	30077843	*	27	24	3	31	30	1	48	30	18	42	32	10	26	17	9	23	19	4	39	35	4	29	24	5	49	42	7	39	32	7	47	41	6	46	41	5	26	24	2	43	32	11
NC_045760.1	30077903	30077904	*	29	27	2	33	29	4	39	20	19	44	19	25	23	8	15	16	6	10	36	24	12	28	18	10	37	28	9	41	27	14	52	32	20	46	29	17	30	20	10	33	24	9
NC_045760.1	30077946	30077947	*	27	27	0	32	31	1	42	21	21	49	29	20	24	11	13	16	8	8	36	27	9	26	25	1	42	28	14	48	39	9	47	36	11	33	28	5	32	24	8	34	24	10
NC_045760.1	30077974	30077975	*	29	27	2	30	28	2	48	34	14	49	40	9	18	14	4	20	15	5	32	29	3	25	25	0	41	33	8	43	40	3	53	47	6	37	31	6	29	23	6	38	33	5
NC_045760.1	30077987	30077988	*	29	29	0	30	29	1	50	38	12	54	38	16	26	19	7	20	14	6	33	29	4	24	21	3	40	35	5	42	42	0	52	44	8	39	34	5	32	28	4	36	34	2
NC_045760.1	30078032	30078033	*	38	6	32	30	5	25	48	2	46	43	1	42	32	2	30	23	0	23	41	2	39	20	1	19	45	3	42	47	2	45	55	1	54	41	4	37	38	1	37	36	3	33
NC_045760.1	30078115	30078116	*	33	31	2	39	38	1	45	14	31	40	10	30	34	13	21	32	9	23	39	14	25	22	4	18	42	16	26	45	16	29	49	22	27	44	12	32	36	9	27	40	20	20
NC_045760.1	30078144	30078145	*	32	30	2	39	39	0	44	28	16	33	18	15	32	19	13	35	27	8	40	31	9	23	21	2	39	32	7	42	32	10	49	41	8	40	35	5	40	23	17	40	28	12
NC_045760.1	30078150	30078151	*	32	31	1	40	38	2	45	36	9	35	20	15	35	24	11	33	27	6	38	31	7	26	20	6	40	34	6	41	36	5	45	38	7	39	34	5	39	30	9	42	35	7
NC_045760.1	30078196	30078197	*	32	23	9	39	33	6	42	23	19	42	14	28	31	14	17	36	15	21	34	13	21	24	19	5	41	22	19	43	33	10	52	35	17	38	28	10	42	32	10	39	22	17
NC_045760.1	30078205	30078206	*	32	4	28	38	2	36	42	3	39	41	1	40	30	1	29	37	1	36	32	6	26	24	2	22	43	3	40	41	6	35	54	9	45	35	1	34	42	1	41	41	4	37
NC_045760.1	30078209	30078210	*	31	4	27	41	2	39	40	1	39	41	3	38	31	1	30	38	1	37	36	5	31	24	2	22	43	3	40	38	4	34	58	7	51	34	3	31	44	1	43	39	1	38
NC_045760.1	30078232	30078233	*	32	10	22	43	21	22	43	6	37	39	2	37	31	8	23	42	6	36	36	5	31	22	3	19	40	5	35	35	10	25	59	14	45	34	2	32	42	5	37	39	3	36
NC_045760.1	30079590	30079591	*	14	11	3	17	16	1	13	13	0	17	12	5	NA	NA	NA	15	12	3	16	15	1	11	10	1	19	18	1	14	14	0	12	11	1	NA	NA	NA	15	14	1	16	15	1
NC_045760.1	30079645	30079646	*	15	10	5	16	13	3	17	12	5	23	16	7	16	9	7	13	9	4	16	12	4	10	8	2	20	10	10	15	11	4	13	11	2	10	10	0	19	13	6	15	13	2
NC_045760.1	30079713	30079714	*	20	18	2	14	12	2	19	11	8	24	11	13	15	2	13	16	8	8	18	9	9	11	4	7	19	7	12	15	10	5	21	15	6	14	7	7	19	8	11	15	6	9
NC_045760.1	30079749	30079750	*	25	19	6	17	9	8	24	13	11	29	10	19	17	1	16	13	6	7	21	4	17	12	3	9	22	9	13	17	7	10	25	11	14	13	4	9	20	11	9	21	8	13
NC_045760.1	30079813	30079814	*	21	20	1	14	14	0	30	26	4	33	27	6	20	12	8	10	10	0	23	19	4	NA	NA	NA	26	21	5	16	12	4	30	29	1	15	13	2	20	11	9	28	24	4
NC_045760.1	30079817	30079818	*	20	20	0	14	14	0	33	28	5	33	30	3	19	12	7	12	10	2	23	18	5	NA	NA	NA	25	24	1	16	13	3	29	26	3	14	9	5	20	14	6	29	22	7
NC_045760.1	30079840	30079841	*	23	18	5	16	16	0	36	26	10	34	24	10	16	9	7	16	12	4	23	16	7	NA	NA	NA	28	23	5	14	12	2	27	22	5	13	9	4	20	13	7	29	23	6
NC_045760.1	30079878	30079879	*	23	19	4	16	16	0	38	27	11	38	30	8	15	10	5	18	15	3	24	19	5	10	6	4	30	22	8	17	12	5	33	27	6	20	18	2	22	14	8	31	26	5
NC_045760.1	30079935	30079936	*	33	31	2	18	18	0	37	27	10	36	23	13	18	9	9	21	12	9	20	13	7	11	6	5	38	24	14	18	11	7	26	19	7	15	10	5	19	12	7	28	22	6
NC_045760.1	30080092	30080093	*	38	25	13	31	18	13	38	7	31	35	7	28	10	2	8	24	8	16	31	5	26	16	2	14	41	4	37	23	4	19	25	4	21	20	2	18	27	7	20	29	5	24
NC_045760.1	30080117	30080118	*	32	31	1	33	32	1	40	27	13	40	31	9	12	10	2	28	24	4	33	30	3	18	13	5	39	37	2	25	23	2	19	18	1	19	17	2	27	21	6	32	27	5
NC_045760.1	30080195	30080196	*	29	26	3	30	26	4	31	19	12	36	17	19	18	11	7	30	17	13	32	23	9	20	15	5	33	22	11	25	15	10	20	13	7	21	11	10	19	17	2	36	18	18
NC_045760.1	30080241	30080242	*	26	6	20	29	12	17	25	2	23	37	1	36	19	0	19	32	2	30	33	0	33	23	0	23	35	1	34	27	0	27	30	1	29	25	0	25	14	0	14	35	0	35
NC_045760.1	30080442	30080443	*	29	25	4	24	24	0	19	5	14	29	15	14	34	14	20	26	14	12	29	21	8	19	11	8	33	23	10	30	17	13	37	20	17	23	12	11	22	14	8	33	19	14
NC_045760.1	30080562	30080563	*	33	29	4	21	20	1	29	20	9	35	19	16	35	24	11	29	24	5	31	19	12	19	16	3	30	25	5	28	25	3	37	33	4	18	13	5	23	20	3	35	26	9
NC_045760.1	30080608	30080609	*	31	31	0	22	19	3	28	17	11	39	26	13	35	25	10	30	24	6	33	30	3	22	15	7	32	29	3	29	24	5	34	32	2	15	11	4	30	27	3	29	26	3
NC_045760.1	30080649	30080650	*	33	22	11	24	17	7	25	9	16	42	15	27	26	5	21	32	15	17	34	16	18	23	15	8	35	17	18	28	6	22	40	18	22	14	4	10	27	3	24	26	11	15
NC_045760.1	30080656	30080657	*	29	28	1	25	24	1	26	17	9	43	32	11	27	16	11	30	25	5	32	30	2	25	21	4	37	34	3	27	24	3	41	36	5	15	12	3	27	19	8	28	20	8
NC_045760.1	30080680	30080681	*	29	29	0	24	23	1	28	22	6	42	35	7	26	15	11	28	26	2	29	25	4	27	23	4	37	34	3	22	21	1	41	36	5	17	14	3	27	24	3	25	23	2
NC_045760.1	30080695	30080696	*	30	29	1	25	25	0	26	21	5	40	36	4	26	18	8	22	20	2	28	24	4	27	22	5	36	33	3	21	20	1	40	37	3	19	17	2	28	23	5	22	22	0
NC_045760.1	30080868	30080869	*	23	21	2	37	34	3	27	17	10	40	22	18	29	16	13	20	13	7	38	26	12	16	13	3	34	32	2	20	16	4	27	21	6	30	25	5	29	24	5	29	26	3
NC_045760.1	30080899	30080900	*	23	22	1	32	29	3	28	25	3	38	33	5	29	21	8	17	17	0	32	28	4	12	11	1	29	26	3	18	18	0	29	29	0	33	32	1	32	31	1	31	30	1
NC_045760.1	30080907	30080908	*	29	26	3	30	28	2	30	28	2	36	30	6	26	16	10	16	14	2	32	30	2	11	10	1	31	27	4	20	20	0	30	28	2	33	29	4	29	28	1	32	29	3
NC_045760.1	30080981	30080982	*	23	20	3	26	22	4	27	10	17	28	9	19	25	7	18	11	5	6	23	12	11	NA	NA	NA	23	10	13	22	5	17	26	14	12	24	7	17	39	16	23	28	14	14
NC_045760.1	30081112	30081113	*	24	23	1	20	19	1	23	16	7	22	15	7	23	18	5	14	12	2	21	19	2	12	10	2	31	27	4	15	13	2	27	22	5	25	21	4	30	26	4	30	23	7
NC_045760.1	30081120	30081121	*	25	25	0	20	18	2	24	13	11	21	17	4	24	14	10	16	15	1	24	22	2	13	12	1	32	25	7	18	15	3	27	22	5	23	19	4	27	24	3	33	30	3
NC_045760.1	30081135	30081136	*	28	22	6	20	18	2	26	19	7	23	13	10	24	16	8	14	14	0	25	23	2	14	11	3	31	28	3	21	18	3	25	21	4	19	16	3	28	23	5	35	31	4
NC_045760.1	30081177	30081178	*	33	30	3	19	19	0	24	12	12	29	15	14	23	11	12	22	19	3	23	16	7	11	7	4	32	23	9	23	18	5	27	20	7	20	17	3	32	27	5	33	28	5
NC_045760.1	30081207	30081208	*	36	31	5	21	18	3	23	20	3	33	24	9	28	19	9	24	20	4	25	21	4	17	17	0	32	31	1	25	25	0	25	23	2	22	19	3	36	32	4	30	28	2
NC_045760.1	30081220	30081221	*	37	34	3	21	18	3	25	17	8	36	23	13	31	23	8	23	20	3	27	18	9	16	14	2	31	29	2	25	23	2	27	21	6	21	15	6	34	25	9	29	23	6
NC_045760.1	30081256	30081257	*	33	26	7	27	22	5	27	20	7	35	17	18	29	15	14	24	19	5	27	18	9	23	16	7	30	19	11	27	20	7	27	22	5	23	17	6	34	25	9	25	21	4
NC_045760.1	30081452	30081453	*	41	33	8	31	30	1	28	15	13	43	22	21	25	20	5	22	11	11	28	17	11	25	17	8	29	17	12	26	15	11	35	21	14	29	14	15	23	15	8	25	14	11
NC_045760.1	30081475	30081476	*	39	29	10	34	30	4	27	7	20	41	14	27	24	7	17	26	8	18	28	11	17	22	6	16	29	7	22	22	9	13	35	13	22	29	10	19	22	8	14	21	8	13
NC_045760.1	30081535	30081536	*	33	27	6	29	27	2	32	22	10	33	26	7	22	15	7	28	24	4	22	18	4	24	19	5	28	24	4	19	18	1	31	23	8	26	22	4	23	17	6	30	25	5
NC_045760.1	30081682	30081683	*	32	26	6	21	17	4	31	22	9	24	20	4	20	11	9	32	23	9	20	15	5	22	19	3	33	27	6	18	16	2	27	26	1	25	18	7	18	11	7	37	26	11
NC_045760.1	30081773	30081774	*	30	25	5	19	19	0	35	24	11	22	14	8	17	9	8	23	18	5	20	16	4	26	22	4	30	27	3	18	16	2	35	27	8	24	23	1	28	18	10	29	22	7
NC_045760.1	30081815	30081816	*	33	31	2	20	19	1	31	22	9	18	13	5	18	12	6	21	18	3	20	17	3	25	21	4	25	24	1	21	21	0	34	29	5	26	25	1	30	23	7	28	23	5
NC_045760.1	30081931	30081932	*	29	25	4	25	25	0	35	29	6	20	12	8	27	13	14	19	16	3	20	15	5	18	14	4	27	23	4	22	17	5	38	31	7	25	19	6	37	28	9	34	27	7
NC_045760.1	30081948	30081949	*	30	27	3	22	20	2	37	29	8	20	13	7	32	17	15	20	18	2	20	16	4	16	13	3	33	31	2	21	18	3	39	34	5	27	21	6	38	29	9	34	30	4
NC_045760.1	30082068	30082069	*	29	13	16	24	11	13	43	10	33	24	7	17	34	10	24	24	8	16	17	6	11	19	8	11	34	11	23	35	6	29	42	9	33	24	0	24	39	10	29	36	7	29
NC_045760.1	30082088	30082089	*	29	9	20	25	7	18	45	12	33	26	4	22	35	12	23	26	4	22	17	6	11	17	3	14	34	8	26	38	7	31	41	7	34	22	0	22	42	9	33	35	9	26
NC_045760.1	30082095	30082096	*	27	4	23	24	4	20	44	8	36	30	1	29	33	12	21	25	0	25	20	2	18	18	2	16	31	4	27	38	0	38	40	2	38	22	1	21	41	3	38	38	2	36
NC_045760.1	30082097	30082098	*	27	6	21	23	4	19	43	6	37	31	1	30	32	8	24	25	1	24	19	4	15	17	2	15	28	5	23	36	1	35	39	5	34	22	0	22	43	3	40	37	4	33
NC_045760.1	30082107	30082108	*	31	6	25	22	4	18	39	10	29	27	2	25	35	11	24	26	0	26	20	6	14	21	3	18	31	7	24	39	3	36	38	4	34	18	1	17	45	6	39	33	4	29
NC_045760.1	30082160	30082161	*	30	6	24	22	5	17	44	1	43	26	0	26	36	0	36	29	2	27	24	0	24	23	3	20	33	1	32	39	1	38	36	5	31	17	0	17	32	1	31	36	3	33
NC_045760.1	30082225	30082226	*	33	31	2	25	23	2	39	15	24	26	8	18	33	19	14	28	25	3	28	18	10	22	17	5	34	26	8	39	24	15	33	26	7	12	7	5	36	25	11	29	21	8
NC_045760.1	30082240	30082241	*	35	33	2	24	24	0	41	11	30	28	6	22	35	14	21	30	18	12	27	13	14	22	12	10	32	19	13	41	23	18	30	18	12	13	6	7	35	14	21	28	9	19
NC_045760.1	30082263	30082264	*	34	32	2	25	23	2	40	13	27	33	10	23	35	18	17	34	25	9	21	13	8	19	13	6	33	23	10	43	24	19	31	15	16	13	6	7	34	20	14	29	20	9
NC_045760.1	30082369	30082370	*	25	23	2	23	20	3	33	13	20	29	10	19	22	13	9	26	20	6	23	12	11	13	6	7	16	12	4	34	22	12	24	13	11	13	5	8	21	11	10	28	15	13
NC_045760.1	30082408	30082409	*	24	4	20	21	3	18	24	0	24	25	0	25	16	0	16	24	2	22	22	1	21	10	0	10	14	0	14	26	0	26	20	0	20	10	0	10	18	0	18	24	0	24
NC_045760.1	30082429	30082430	*	24	21	3	21	17	4	23	12	11	24	11	13	18	8	10	19	13	6	23	16	7	10	8	2	12	11	1	24	17	7	21	16	5	10	6	4	18	14	4	19	11	8
NC_045760.1	30082478	30082479	*	21	18	3	21	18	3	26	7	19	27	6	21	19	7	12	14	5	9	25	12	13	NA	NA	NA	13	2	11	26	13	13	22	9	13	12	9	3	15	9	6	25	9	16
NC_045760.1	30082494	30082495	*	23	19	4	19	17	2	27	15	12	24	9	15	19	7	12	14	7	7	26	17	9	NA	NA	NA	17	11	6	27	24	3	24	19	5	12	7	5	17	14	3	24	16	8
NC_045760.1	30082579	30082580	*	23	21	2	19	15	4	32	24	8	29	23	6	19	12	7	15	14	1	25	22	3	NA	NA	NA	18	14	4	21	19	2	27	24	3	18	14	4	24	21	3	18	12	6
NC_045760.1	30083060	30083061	*	31	28	3	29	26	3	38	24	14	32	26	6	15	10	5	26	19	7	28	25	3	15	13	2	29	22	7	22	20	2	30	26	4	18	16	2	22	16	6	23	17	6
NC_045760.1	30083115	30083116	*	32	30	2	28	24	4	39	32	7	36	31	5	16	12	4	29	26	3	32	28	4	15	11	4	31	31	0	25	23	2	39	33	6	19	19	0	29	25	4	30	27	3
NC_045760.1	30083158	30083159	*	34	29	5	31	29	2	36	28	8	36	27	9	17	12	5	24	21	3	33	28	5	17	15	2	25	23	2	24	20	4	42	38	4	15	13	2	31	28	3	30	23	7
NC_045760.1	30083185	30083186	*	34	30	4	33	31	2	32	15	17	35	17	18	23	9	14	24	12	12	32	20	12	17	10	7	28	18	10	23	17	6	45	31	14	16	9	7	33	19	14	31	18	13
NC_045760.1	30083222	30083223	*	38	36	2	33	31	2	36	24	12	34	24	10	22	12	10	28	25	3	34	24	10	20	18	2	30	25	5	28	26	2	46	39	7	18	12	6	31	22	9	33	26	7
NC_045760.1	30083320	30083321	*	36	31	5	32	29	3	35	24	11	27	17	10	32	16	16	29	20	9	38	29	9	19	7	12	45	36	9	30	21	9	44	36	8	20	13	7	25	20	5	38	29	9
NC_045760.1	30083405	30083406	*	39	37	2	39	36	3	34	28	6	30	21	9	36	26	10	30	25	5	36	30	6	32	32	0	43	41	2	31	29	2	50	41	9	29	26	3	29	20	9	32	30	2
NC_045760.1	30083411	30083412	*	37	36	1	39	37	2	36	30	6	27	19	8	33	27	6	29	21	8	36	31	5	33	31	2	42	38	4	33	32	1	51	44	7	30	24	6	30	27	3	34	33	1
NC_045760.1	30083423	30083424	*	37	36	1	39	38	1	34	31	3	31	23	8	33	20	13	28	22	6	36	28	8	36	32	4	40	33	7	36	29	7	49	36	13	29	22	7	31	27	4	38	31	7
NC_045760.1	30083483	30083484	*	39	37	2	45	40	5	34	17	17	32	18	14	32	18	14	30	22	8	39	24	15	35	26	9	49	36	13	37	21	16	46	34	12	30	19	11	37	29	8	43	30	13
NC_045760.1	30083513	30083514	*	42	27	15	37	27	10	40	13	27	37	12	25	33	10	23	37	16	21	37	9	28	35	11	24	57	21	36	39	10	29	50	22	28	30	8	22	35	8	27	47	20	27
NC_045760.1	30083617	30083618	*	44	40	4	40	37	3	46	40	6	33	27	6	38	29	9	40	33	7	42	34	8	35	33	2	51	47	4	43	40	3	45	43	2	40	35	5	30	27	3	49	45	4
NC_045760.1	30083621	30083622	*	45	41	4	39	36	3	48	36	12	33	25	8	37	23	14	41	32	9	42	37	5	35	31	4	50	43	7	43	42	1	47	39	8	41	38	3	28	26	2	47	37	10
NC_045760.1	30083704	30083705	*	46	36	10	36	30	6	36	16	20	30	13	17	41	10	31	46	17	29	47	18	29	28	16	12	46	20	26	45	21	24	53	24	29	39	14	25	35	12	23	50	20	30
NC_045760.1	30083740	30083741	*	43	38	5	38	35	3	36	29	7	29	22	7	43	26	17	52	43	9	46	41	5	22	18	4	47	41	6	43	41	2	48	46	2	40	35	5	39	32	7	52	45	7
NC_045760.1	30083761	30083762	*	41	34	7	39	38	1	38	27	11	32	26	6	41	29	12	53	43	10	43	33	10	22	18	4	45	36	9	41	31	10	49	43	6	39	34	5	36	27	9	46	38	8
NC_045760.1	30083779	30083780	*	38	36	2	41	39	2	39	32	7	29	23	6	39	29	10	49	44	5	36	33	3	23	22	1	45	38	7	38	37	1	42	39	3	33	27	6	32	27	5	41	38	3
NC_045760.1	30083858	30083859	*	34	32	2	41	40	1	37	32	5	37	33	4	24	20	4	45	39	6	35	28	7	27	24	3	41	35	6	28	23	5	47	43	4	34	30	4	32	28	4	35	30	5
NC_045760.1	30083894	30083895	*	35	32	3	35	31	4	37	27	10	37	25	12	22	15	7	40	26	14	44	34	10	30	25	5	37	29	8	28	23	5	51	43	8	39	28	11	31	26	5	34	24	10
NC_045760.1	30083897	30083898	*	35	28	7	33	25	8	38	19	19	38	15	23	21	11	10	39	18	21	43	25	18	32	17	15	35	24	11	29	16	13	49	29	20	38	16	22	30	13	17	34	14	20
NC_045760.1	30083927	30083928	*	36	35	1	28	24	4	31	24	7	40	30	10	25	21	4	34	31	3	40	34	6	29	27	2	39	37	2	30	28	2	45	45	0	38	33	5	32	29	3	40	38	2
NC_045760.1	30083935	30083936	*	35	33	2	31	27	4	30	19	11	39	30	9	26	20	6	38	33	5	42	36	6	24	23	1	39	35	4	30	28	2	43	41	2	40	31	9	32	26	6	40	36	4
NC_045760.1	30083951	30083952	*	32	31	1	29	24	5	30	19	11	39	26	13	29	19	10	39	30	9	41	30	11	23	20	3	44	42	2	30	28	2	43	37	6	37	32	5	27	20	7	40	36	4
NC_045760.1	30083962	30083963	*	33	30	3	31	27	4	32	25	7	40	32	8	31	21	10	35	32	3	41	33	8	22	21	1	46	43	3	29	26	3	38	35	3	35	31	4	27	23	4	41	31	10
NC_045760.1	30083980	30083981	*	35	35	0	29	26	3	32	15	17	37	18	19	30	19	11	34	20	14	37	23	14	23	16	7	44	33	11	29	23	6	39	28	11	31	17	14	21	15	6	41	23	18
NC_045760.1	30084004	30084005	*	33	32	1	31	28	3	33	29	4	28	25	3	30	24	6	29	24	5	32	28	4	26	22	4	39	36	3	24	20	4	34	29	5	29	22	7	18	16	2	37	31	6
NC_045760.1	30084020	30084021	*	30	29	1	31	29	2	32	22	10	29	25	4	28	22	6	28	20	8	32	26	6	31	23	8	38	34	4	24	23	1	34	28	6	27	22	5	20	17	3	33	28	5
NC_045760.1	30084078	30084079	*	33	28	5	31	27	4	32	24	8	28	17	11	32	22	10	24	19	5	38	31	7	26	22	4	39	32	7	34	30	4	31	29	2	32	26	6	24	20	4	26	14	12
NC_045760.1	30084166	30084167	*	29	19	10	26	22	4	38	6	32	27	2	25	27	5	22	23	3	20	28	4	24	24	2	22	30	4	26	36	6	30	31	5	26	26	6	20	27	4	23	32	5	27
NC_045760.1	30084244	30084245	*	29	25	4	35	34	1	40	25	15	27	18	9	27	19	8	29	24	5	31	23	8	28	23	5	28	26	2	31	26	5	33	25	8	30	23	7	30	28	2	28	23	5
NC_045760.1	30084262	30084263	*	29	26	3	37	35	2	38	28	10	28	19	9	27	19	8	30	24	6	31	26	5	30	27	3	33	30	3	35	31	4	30	29	1	30	22	8	28	27	1	25	20	5
NC_045760.1	30084280	30084281	*	33	30	3	38	35	3	37	10	27	29	14	15	30	10	20	30	18	12	35	22	13	28	20	8	35	27	8	40	29	11	31	21	10	29	24	5	28	22	6	24	17	7
NC_045760.1	30084304	30084305	*	37	30	7	40	29	11	44	6	38	30	8	22	33	5	28	29	4	25	37	2	35	26	7	19	36	12	24	42	7	35	37	7	30	31	9	22	34	9	25	27	7	20
NC_045760.1	30084346	30084347	*	31	6	25	40	4	36	41	4	37	29	1	28	37	5	32	25	0	25	41	1	40	27	1	26	36	0	36	36	2	34	38	3	35	30	6	24	27	1	26	35	2	33
NC_045760.1	30084384	30084385	*	41	9	32	44	6	38	41	6	35	31	4	27	38	6	32	30	3	27	41	0	41	28	2	26	42	0	42	43	6	37	44	1	43	36	11	25	31	8	23	38	2	36
NC_045760.1	30124804	30124805	*	28	4	24	32	1	31	25	1	24	14	0	14	23	1	22	20	0	20	14	0	14	24	1	23	18	0	18	30	1	29	28	0	28	20	0	20	24	0	24	27	1	26
NC_045760.1	30189398	30189399	*	16	8	8	24	11	13	42	20	22	22	12	10	28	10	18	21	9	12	16	7	9	12	2	10	30	20	10	31	20	11	24	10	14	14	6	8	21	14	7	36	17	19
NC_045760.1	30189459	30189460	*	23	5	18	26	6	20	32	2	30	23	6	17	27	3	24	25	3	22	19	3	16	10	1	9	26	7	19	32	7	25	23	3	20	17	3	14	21	4	17	24	2	22
NC_045760.1	30189487	30189488	*	24	4	20	25	8	17	31	2	29	22	2	20	24	3	21	23	2	21	22	0	22	11	2	9	28	4	24	26	2	24	21	1	20	17	1	16	18	2	16	20	1	19
NC_045760.1	30189565	30189566	*	33	30	3	27	22	5	34	22	12	25	14	11	32	16	16	29	21	8	32	20	12	16	11	5	33	26	7	30	26	4	21	16	5	17	11	6	20	15	5	21	17	4
NC_045760.1	30189639	30189640	*	39	31	8	35	29	6	33	16	17	28	9	19	29	12	17	30	20	10	33	20	13	18	9	9	36	30	6	38	27	11	32	19	13	25	18	7	34	13	21	32	13	19
NC_045760.1	30189677	30189678	*	40	31	9	31	23	8	30	9	21	33	8	25	33	12	21	27	7	20	34	13	21	19	4	15	34	7	27	33	11	22	31	8	23	24	5	19	35	6	29	35	8	27
NC_045760.1	30189782	30189783	*	47	44	3	31	30	1	37	30	7	40	27	13	37	27	10	36	29	7	33	26	7	17	15	2	28	24	4	29	27	2	33	28	5	31	28	3	39	29	10	34	27	7
NC_045760.1	30189785	30189786	*	46	43	3	31	29	2	38	30	8	41	26	15	35	28	7	39	31	8	31	28	3	18	16	2	28	23	5	28	22	6	34	31	3	32	28	4	40	31	9	34	31	3
NC_045760.1	30189816	30189817	*	46	41	5	38	33	5	39	20	19	43	12	31	36	18	18	40	27	13	33	22	11	22	16	6	30	21	9	28	20	8	34	22	12	35	17	18	43	23	20	35	16	19
NC_045760.1	30189866	30189867	*	45	35	10	43	38	5	38	12	26	46	14	32	34	16	18	38	15	23	29	11	18	26	14	12	29	8	21	27	13	14	36	11	25	31	9	22	35	12	23	39	16	23
NC_045760.1	30189941	30189942	*	44	42	2	34	31	3	35	30	5	45	41	4	32	25	7	24	21	3	27	25	2	28	27	1	28	24	4	29	28	1	29	28	1	26	23	3	34	31	3	39	38	1
NC_045760.1	30189954	30189955	*	41	36	5	32	29	3	34	20	14	41	26	15	36	20	16	24	22	2	27	22	5	27	23	4	29	22	7	26	11	15	34	27	7	27	19	8	35	25	10	39	30	9
NC_045760.1	30190025	30190026	*	35	33	2	35	33	2	36	17	19	36	13	23	38	17	21	28	14	14	33	21	12	32	16	16	32	17	15	31	18	13	30	20	10	24	11	13	36	18	18	33	21	12
NC_045760.1	30190072	30190073	*	40	39	1	37	36	1	46	36	10	47	41	6	34	30	4	32	29	3	28	26	2	24	24	0	37	32	5	31	31	0	32	30	2	20	18	2	39	35	4	32	31	1
NC_045760.1	30190074	30190075	*	40	37	3	37	35	2	45	39	6	44	40	4	34	30	4	33	30	3	27	25	2	24	22	2	38	33	5	30	29	1	31	31	0	20	18	2	39	36	3	32	28	4
NC_045760.1	30190104	30190105	*	39	39	0	31	28	3	40	36	4	46	44	2	30	26	4	30	27	3	24	24	0	24	23	1	38	35	3	33	30	3	24	23	1	18	16	2	35	28	7	31	30	1
NC_045760.1	30190173	30190174	*	38	37	1	26	24	2	35	11	24	52	17	35	27	3	24	28	13	15	18	12	6	21	8	13	41	25	16	25	17	8	20	11	9	18	12	6	28	14	14	32	22	10
NC_045760.1	30190254	30190255	*	33	31	2	20	16	4	40	27	13	41	32	9	19	14	5	31	25	6	19	17	2	17	17	0	37	33	4	18	16	2	21	19	2	12	11	1	26	18	8	22	18	4
NC_045760.1	30190384	30190385	*	27	11	16	16	9	7	33	5	28	34	1	33	21	2	19	28	1	27	14	0	14	14	3	11	28	2	26	12	0	12	19	6	13	15	2	13	24	2	22	22	3	19
NC_045760.1	30190397	30190398	*	33	25	8	18	16	2	36	24	12	35	23	12	20	9	11	26	21	5	19	10	9	14	13	1	29	19	10	13	7	6	20	19	1	19	10	9	23	15	8	19	13	6
NC_045760.1	30190439	30190440	*	38	32	6	21	17	4	38	32	6	34	24	10	23	15	8	28	25	3	29	20	9	17	12	5	31	30	1	17	13	4	27	21	6	20	17	3	25	21	4	25	21	4
NC_045760.1	30190519	30190520	*	37	19	18	28	18	10	36	3	33	25	4	21	31	3	28	25	1	24	31	0	31	17	0	17	29	4	25	24	1	23	29	5	24	23	1	22	23	3	20	26	3	23
NC_045760.1	30190594	30190595	*	34	32	2	25	24	1	32	21	11	26	20	6	34	19	15	24	20	4	34	32	2	16	13	3	39	32	7	25	24	1	28	25	3	26	23	3	20	14	6	24	20	4
NC_045760.1	30190643	30190644	*	38	36	2	32	30	2	37	15	22	26	10	16	33	15	18	29	19	10	36	19	17	20	11	9	32	21	11	27	15	12	35	25	10	27	20	7	19	9	10	27	18	9
NC_045760.1	30190660	30190661	*	39	32	7	34	31	3	37	14	23	28	12	16	32	16	16	31	18	13	35	19	16	21	10	11	34	20	14	29	14	15	34	23	11	27	19	8	22	10	12	28	18	10
NC_045760.1	30190725	30190726	*	36	28	8	39	33	6	35	25	10	22	15	7	32	16	16	29	16	13	26	10	16	20	8	12	29	16	13	33	13	20	30	15	15	17	9	8	21	7	14	27	16	11
NC_045760.1	30190804	30190805	*	32	20	12	36	30	6	31	7	24	21	3	18	25	12	13	23	7	16	25	8	17	14	8	6	24	13	11	23	12	11	28	9	19	16	5	11	19	7	12	24	9	15
NC_045760.1	30190926	30190927	*	34	14	20	27	10	17	32	17	15	17	2	15	11	4	7	22	4	18	21	7	14	11	0	11	20	5	15	21	5	16	25	9	16	19	2	17	14	1	13	19	8	11
NC_045760.1	30190978	30190979	*	32	30	2	23	20	3	33	7	26	20	2	18	21	7	14	17	6	11	20	1	19	12	5	7	20	4	16	20	2	18	25	8	17	16	4	12	11	0	11	21	4	17
NC_045760.1	30191435	30191436	*	23	12	11	41	24	17	39	6	33	26	4	22	26	14	12	28	7	21	30	9	21	NA	NA	NA	22	7	15	21	6	15	28	18	10	19	1	18	27	8	19	24	12	12
NC_045760.1	30191747	30191748	*	27	24	3	25	22	3	28	7	21	36	5	31	19	7	12	17	8	9	18	8	10	12	6	6	33	21	12	25	9	16	24	18	6	13	6	7	21	12	9	26	17	9
NC_045760.1	30191793	30191794	*	30	28	2	27	24	3	32	28	4	34	25	9	24	18	6	15	14	1	18	17	1	12	12	0	35	34	1	25	23	2	23	22	1	17	17	0	23	22	1	23	22	1
NC_045760.1	30192016	30192017	*	35	33	2	32	28	4	43	17	26	26	10	16	26	11	15	20	13	7	29	15	14	14	7	7	37	19	18	24	13	11	29	15	14	23	10	13	25	12	13	34	20	14
NC_045760.1	30192025	30192026	*	37	31	6	33	29	4	39	17	22	29	8	21	31	14	17	20	16	4	30	16	14	14	9	5	39	19	20	28	14	14	27	12	15	23	14	9	24	16	8	34	17	17
NC_045760.1	30192113	30192114	*	31	29	2	38	36	2	48	21	27	27	9	18	33	16	17	18	15	3	29	17	12	16	13	3	33	28	5	31	23	8	29	25	4	23	18	5	24	22	2	30	26	4
NC_045760.1	30192328	30192329	*	30	28	2	31	28	3	48	32	16	27	16	11	23	11	12	18	17	1	35	23	12	19	14	5	33	28	5	43	32	11	47	33	14	35	23	12	25	18	7	32	21	11
NC_045760.1	30192492	30192493	*	27	18	9	31	15	16	41	8	33	30	9	21	23	1	22	33	11	22	32	7	25	17	6	11	28	14	14	27	8	19	28	11	17	29	10	19	22	5	17	24	13	11
NC_045760.1	30192502	30192503	*	27	9	18	29	3	26	42	1	41	30	0	30	24	0	24	33	3	30	30	0	30	16	3	13	29	1	28	27	3	24	28	0	28	28	3	25	23	0	23	19	0	19
NC_045760.1	30192620	30192621	*	20	9	11	24	18	6	35	10	25	23	5	18	25	3	22	19	10	9	25	4	21	11	6	5	28	10	18	26	10	16	30	12	18	23	7	16	22	6	16	21	14	7
NC_045760.1	30192799	30192800	*	17	9	8	18	8	10	21	7	14	18	2	16	21	4	17	14	8	6	17	1	16	10	2	8	20	9	11	15	3	12	25	3	22	14	3	11	22	7	15	17	5	12
NC_045760.1	30192945	30192946	*	11	9	2	17	13	4	19	9	10	17	4	13	13	2	11	NA	NA	NA	13	2	11	NA	NA	NA	12	8	4	14	3	11	14	5	9	10	6	4	17	11	6	13	8	5
NC_045760.1	30237668	30237669	*	47	10	37	51	2	49	40	4	36	41	1	40	34	6	28	36	9	27	33	0	33	40	8	32	42	1	41	51	0	51	49	7	42	37	7	30	46	4	42	40	5	35
NC_045760.1	30237749	30237750	*	43	6	37	45	3	42	36	2	34	38	1	37	33	0	33	41	0	41	29	0	29	35	0	35	38	2	36	48	3	45	49	2	47	40	1	39	39	1	38	40	0	40
NC_045760.1	30237763	30237764	*	42	25	17	40	17	23	43	14	29	38	7	31	33	5	28	37	2	35	27	3	24	30	1	29	38	16	22	46	13	33	52	11	41	39	10	29	37	3	34	38	7	31
NC_045760.1	30237781	30237782	*	44	9	35	35	7	28	43	4	39	36	3	33	35	0	35	39	1	38	27	2	25	32	0	32	36	4	32	45	11	34	50	0	50	38	1	37	41	5	36	41	2	39
NC_045760.1	30237813	30237814	*	43	13	30	32	7	25	42	4	38	38	4	34	31	1	30	42	5	37	29	0	29	34	0	34	44	5	39	44	7	37	53	1	52	35	0	35	41	2	39	42	4	38
NC_045760.1	30237858	30237859	*	42	30	12	37	32	5	43	29	14	38	15	23	43	21	22	46	34	12	32	26	6	36	20	16	45	23	22	55	33	22	58	47	11	38	26	12	42	21	21	46	34	12
NC_045760.1	30237874	30237875	*	44	40	4	37	32	5	41	28	13	38	20	18	40	28	12	44	37	7	34	31	3	39	26	13	47	44	3	57	50	7	63	53	10	40	33	7	42	29	13	46	38	8
NC_045760.1	30237897	30237898	*	45	37	8	38	36	2	40	29	11	35	15	20	43	26	17	44	29	15	36	29	7	46	22	24	46	31	15	61	49	12	63	52	11	35	25	10	38	27	11	44	34	10
NC_045760.1	30237907	30237908	*	42	13	29	37	7	30	40	6	34	35	2	33	44	8	36	43	1	42	36	6	30	46	5	41	47	2	45	61	5	56	60	8	52	35	2	33	37	0	37	43	11	32
NC_045760.1	30237916	30237917	*	40	36	4	39	34	5	38	25	13	38	22	16	45	27	18	45	37	8	34	29	5	47	33	14	44	33	11	62	35	27	61	56	5	34	26	8	35	18	17	45	33	12
NC_045760.1	30237939	30237940	*	40	5	35	37	1	36	38	2	36	38	0	38	43	0	43	44	1	43	31	0	31	47	0	47	44	3	41	60	1	59	60	1	59	36	1	35	32	0	32	43	2	41
NC_045760.1	30237949	30237950	*	41	6	35	39	2	37	41	1	40	37	0	37	44	2	42	40	1	39	31	0	31	48	1	47	43	2	41	58	1	57	60	0	60	37	2	35	30	1	29	40	0	40
NC_045760.1	30237988	30237989	*	40	27	13	35	30	5	45	20	25	35	18	17	36	20	16	33	24	9	35	19	16	45	21	24	34	11	23	53	42	11	60	23	37	37	24	13	32	12	20	40	29	11
NC_045760.1	30238041	30238042	*	42	21	21	30	24	6	33	13	20	37	16	21	38	26	12	37	9	28	33	2	31	45	19	26	46	32	14	46	23	23	52	27	25	37	15	22	31	10	21	41	25	16
NC_045760.1	30238054	30238055	*	43	6	37	30	5	25	37	6	31	35	1	34	38	8	30	39	3	36	31	3	28	46	5	41	47	3	44	47	9	38	52	8	44	37	1	36	33	2	31	44	4	40
NC_045760.1	30238080	30238081	*	48	17	31	29	12	17	39	13	26	33	9	24	38	6	32	40	2	38	38	17	21	40	10	30	45	9	36	44	0	44	51	17	34	28	6	22	34	5	29	45	15	30
NC_045760.1	30238094	30238095	*	45	7	38	27	0	27	44	7	37	36	3	33	39	0	39	32	0	32	39	0	39	37	1	36	44	6	38	40	8	32	52	5	47	31	2	29	34	1	33	44	2	42
NC_045760.1	30238101	30238102	*	42	10	32	25	3	22	40	15	25	39	9	30	41	8	33	35	2	33	38	13	25	39	5	34	43	8	35	39	14	25	55	6	49	33	7	26	35	4	31	43	11	32
NC_045760.1	30238116	30238117	*	46	18	28	28	8	20	43	20	23	40	13	27	40	10	30	32	6	26	41	9	32	37	3	34	41	13	28	35	9	26	49	12	37	26	13	13	35	12	23	39	21	18
NC_045760.1	30238185	30238186	*	39	28	11	30	19	11	56	15	41	41	20	21	35	13	22	29	17	12	42	26	16	32	19	13	49	25	24	40	30	10	44	38	6	29	0	29	27	14	13	43	28	15
NC_045760.1	30238195	30238196	*	41	6	35	30	5	25	55	6	49	39	4	35	33	3	30	32	3	29	39	1	38	31	4	27	48	5	43	40	2	38	46	8	38	29	0	29	27	4	23	42	5	37
NC_045760.1	30238210	30238211	*	41	36	5	31	31	0	56	29	27	42	32	10	33	20	13	34	31	3	38	30	8	32	29	3	46	42	4	40	34	6	46	42	4	29	22	7	29	28	1	44	38	6
NC_045760.1	30238234	30238235	*	41	39	2	32	28	4	54	27	27	41	27	14	33	17	16	42	30	12	36	23	13	38	24	14	47	38	9	40	33	7	46	31	15	31	23	8	26	23	3	44	35	9
NC_045760.1	30238278	30238279	*	40	36	4	33	32	1	53	42	11	40	34	6	35	29	6	44	40	4	45	37	8	36	31	5	51	48	3	46	42	4	44	39	5	25	22	3	28	26	2	46	41	5
NC_045760.1	30238284	30238285	*	42	41	1	35	34	1	54	49	5	41	33	8	37	32	5	45	42	3	48	45	3	35	31	4	48	42	6	45	42	3	43	42	1	24	22	2	29	28	1	42	40	2
NC_045760.1	30238310	30238311	*	42	40	2	36	34	2	58	40	18	45	30	15	48	35	13	41	33	8	45	33	12	32	27	5	45	44	1	45	35	10	42	37	5	29	24	5	28	22	6	44	37	7
NC_045760.1	30238314	30238315	*	42	37	5	36	36	0	59	38	21	44	31	13	51	37	14	42	36	6	47	38	9	31	22	9	46	38	8	44	40	4	42	38	4	27	21	6	30	20	10	43	35	8
NC_045760.1	30238481	30238482	*	39	29	10	26	19	7	38	17	21	51	33	18	32	19	13	40	30	10	45	30	15	30	24	6	44	36	8	44	32	12	35	29	6	29	19	10	24	23	1	39	24	15
NC_045760.1	30238537	30238538	*	34	32	2	28	28	0	39	26	13	45	34	11	32	25	7	40	33	7	40	36	4	31	24	7	43	39	4	43	38	5	35	25	10	29	26	3	24	19	5	46	39	7
NC_045760.1	30238567	30238568	*	39	30	9	27	25	2	30	14	16	45	26	19	35	17	18	37	24	13	32	14	18	28	16	12	43	32	11	40	27	13	31	15	16	21	11	10	26	8	18	47	35	12
NC_045760.1	30238570	30238571	*	38	35	3	27	27	0	29	20	9	45	30	15	36	25	11	36	30	6	30	24	6	29	24	5	44	36	8	38	32	6	31	24	7	21	17	4	28	17	11	47	41	6
NC_045760.1	30238625	30238626	*	34	32	2	25	24	1	35	30	5	38	30	8	36	30	6	30	26	4	30	28	2	30	28	2	35	33	2	35	32	3	23	23	0	24	21	3	26	20	6	44	41	3
NC_045760.1	30238631	30238632	*	34	32	2	25	22	3	37	29	8	37	34	3	33	28	5	32	27	5	29	25	4	30	30	0	33	31	2	36	32	4	25	24	1	23	21	2	27	21	6	44	38	6
NC_045760.1	30238693	30238694	*	34	32	2	22	20	2	34	16	18	32	16	16	27	12	15	31	20	11	28	22	6	35	17	18	28	20	8	37	21	16	27	18	9	27	16	11	32	19	13	35	25	10
NC_045760.1	30238720	30238721	*	35	33	2	22	22	0	37	23	14	31	23	8	28	20	8	31	20	11	27	24	3	35	24	11	29	24	5	38	28	10	28	25	3	27	17	10	32	22	10	36	28	8
NC_045760.1	30238732	30238733	*	35	34	1	21	20	1	37	15	22	29	11	18	25	6	19	34	20	14	25	15	10	32	14	18	30	14	16	35	20	15	30	15	15	35	14	21	32	17	15	35	22	13
NC_045760.1	30238741	30238742	*	32	31	1	23	22	1	39	24	15	32	22	10	29	16	13	34	24	10	23	17	6	29	18	11	28	22	6	34	24	10	27	24	3	33	25	8	32	26	6	35	29	6
NC_045760.1	30238813	30238814	*	41	37	4	20	19	1	41	34	7	33	28	5	34	27	7	28	28	0	24	21	3	26	23	3	36	29	7	35	26	9	27	22	5	32	24	8	32	28	4	42	35	7
NC_045760.1	30238882	30238883	*	37	35	2	24	20	4	43	17	26	39	12	27	28	8	20	28	13	15	29	8	21	26	6	20	37	10	27	31	11	20	28	11	17	32	7	25	27	10	17	44	14	30
NC_045760.1	30238929	30238930	*	32	19	13	22	18	4	35	14	21	37	12	25	27	9	18	24	5	19	25	5	20	29	6	23	35	8	27	34	9	25	29	3	26	36	8	28	23	4	19	44	8	36
NC_045760.1	30238942	30238943	*	33	20	13	20	17	3	36	28	8	39	18	21	29	12	17	27	10	17	29	16	13	26	12	14	37	28	9	33	17	16	29	13	16	34	20	14	22	11	11	44	20	24
NC_045760.1	30239028	30239029	*	27	26	1	25	22	3	37	26	11	37	24	13	36	20	16	20	17	3	32	24	8	33	27	6	39	36	3	45	36	9	35	28	7	31	20	11	19	12	7	44	37	7
NC_045760.1	30239058	30239059	*	29	25	4	27	27	0	39	15	24	38	22	16	38	18	20	21	11	10	35	20	15	30	14	16	38	21	17	44	21	23	36	24	12	29	12	17	17	11	6	44	21	23
NC_045760.1	30239121	30239122	*	31	10	21	27	4	23	48	11	37	35	9	26	31	1	30	18	0	18	37	1	36	32	3	29	44	10	34	46	7	39	35	2	33	28	3	25	19	1	18	34	5	29
NC_045760.1	30240045	30240046	*	37	15	22	41	19	22	34	10	24	38	7	31	34	2	32	37	9	28	28	9	19	16	7	9	41	6	35	31	9	22	47	5	42	37	18	19	41	8	33	45	20	25
NC_045760.1	30240052	30240053	*	37	6	31	43	5	38	35	8	27	40	2	38	34	0	34	36	4	32	27	2	25	18	1	17	41	1	40	30	0	30	48	5	43	38	13	25	41	6	35	47	14	33
NC_045760.1	30240078	30240079	*	36	28	8	39	29	10	33	26	7	40	26	14	35	14	21	40	32	8	33	32	1	20	16	4	44	42	2	35	24	11	46	35	11	33	31	2	44	39	5	47	35	12
NC_045760.1	30240104	30240105	*	40	4	36	37	2	35	28	8	20	34	6	28	43	0	43	42	1	41	35	2	33	19	2	17	46	0	46	35	4	31	43	6	37	31	3	28	44	5	39	39	7	32
NC_045760.1	30240108	30240109	*	41	6	35	37	5	32	31	5	26	35	3	32	45	0	45	42	2	40	35	0	35	20	2	18	47	7	40	34	6	28	42	11	31	32	6	26	43	8	35	38	7	31
NC_045760.1	30240123	30240124	*	40	18	22	37	17	20	31	9	22	36	7	29	46	0	46	41	1	40	41	2	39	22	3	19	52	12	40	38	9	29	45	9	36	31	9	22	36	7	29	36	11	25
NC_045760.1	30240151	30240152	*	35	5	30	41	11	30	29	1	28	35	0	35	47	0	47	39	0	39	48	0	48	22	0	22	48	2	46	35	0	35	43	1	42	31	0	31	41	2	39	39	0	39
NC_045760.1	30240198	30240199	*	29	23	6	39	35	4	25	9	16	39	9	30	49	15	34	44	23	21	44	21	23	21	11	10	56	27	29	39	15	24	38	22	16	32	21	11	45	19	26	37	11	26
NC_045760.1	30240227	30240228	*	33	30	3	37	35	2	27	22	5	37	25	12	46	33	13	47	44	3	39	33	6	25	24	1	53	46	7	40	37	3	44	41	3	28	25	3	40	34	6	37	33	4
NC_045760.1	30240248	30240249	*	32	30	2	39	38	1	27	22	5	40	32	8	47	38	9	43	43	0	40	36	4	26	24	2	50	44	6	39	34	5	48	44	4	26	24	2	38	35	3	37	35	2
NC_045760.1	30240261	30240262	*	28	28	0	40	37	3	29	27	2	39	30	9	43	37	6	41	40	1	43	37	6	26	23	3	49	42	7	37	35	2	50	47	3	27	25	2	39	37	2	39	38	1
NC_045760.1	30240306	30240307	*	33	29	4	46	40	6	34	15	19	41	20	21	39	17	22	39	10	29	34	8	26	28	14	14	57	24	33	38	16	22	45	24	21	31	17	14	42	14	28	38	16	22
NC_045760.1	30240329	30240330	*	38	34	4	46	45	1	37	14	23	44	18	26	41	17	24	37	20	17	37	14	23	27	21	6	55	37	18	36	25	11	44	23	21	27	19	8	38	23	15	40	21	19
NC_045760.1	30240363	30240364	*	41	37	4	47	45	2	36	22	14	45	28	17	40	25	15	37	32	5	35	31	4	29	28	1	52	48	4	32	28	4	46	44	2	26	23	3	36	30	6	44	36	8
NC_045760.1	30240375	30240376	*	40	37	3	47	42	5	35	21	14	41	26	15	41	31	10	34	29	5	32	29	3	29	27	2	53	49	4	32	30	2	47	41	6	26	25	1	39	29	10	43	38	5
NC_045760.1	30240378	30240379	*	40	39	1	45	42	3	36	26	10	40	26	14	40	29	11	34	32	2	30	29	1	29	26	3	55	48	7	30	28	2	46	42	4	26	24	2	37	31	6	43	35	8
NC_045760.1	30240423	30240424	*	38	35	3	39	36	3	43	38	5	37	33	4	40	34	6	35	32	3	30	28	2	25	24	1	56	48	8	35	33	2	38	36	2	23	22	1	30	29	1	48	46	2
NC_045760.1	30240426	30240427	*	38	33	5	40	36	4	43	34	9	36	25	11	40	34	6	33	28	5	31	29	2	25	23	2	55	49	6	36	33	3	39	37	2	25	20	5	31	28	3	49	48	1
NC_045760.1	30240435	30240436	*	37	35	2	40	38	2	43	31	12	37	26	11	38	26	12	31	25	6	33	30	3	22	21	1	55	47	8	33	30	3	40	38	2	22	19	3	28	25	3	45	41	4
NC_045760.1	30240489	30240490	*	34	29	5	42	39	3	36	20	16	33	18	15	36	19	17	36	25	11	32	24	8	21	15	6	55	42	13	32	28	4	42	34	8	32	24	8	34	27	7	45	37	8
NC_045760.1	30240504	30240505	*	35	33	2	41	40	1	35	20	15	32	12	20	33	14	19	36	25	11	31	24	7	22	17	5	50	44	6	36	31	5	41	35	6	30	20	10	32	27	5	47	38	9
NC_045760.1	30240587	30240588	*	36	34	2	49	47	2	32	24	8	42	36	6	33	26	7	33	32	1	27	23	4	27	26	1	53	52	1	40	38	2	43	39	4	36	30	6	26	21	5	47	42	5
NC_045760.1	30240634	30240635	*	36	26	10	36	26	10	44	12	32	36	7	29	39	11	28	26	4	22	31	5	26	20	0	20	54	8	46	33	5	28	39	5	34	34	5	29	30	5	25	46	10	36
NC_045760.1	30240788	30240789	*	36	21	15	36	23	13	43	19	24	32	12	20	24	10	14	23	8	15	27	7	20	26	9	17	49	21	28	38	18	20	45	14	31	26	5	21	28	14	14	29	4	25
NC_045760.1	30240799	30240800	*	38	4	34	35	5	30	40	1	39	32	1	31	27	1	26	26	1	25	30	0	30	27	2	25	50	2	48	45	0	45	46	2	44	27	1	26	28	1	27	32	0	32
NC_045760.1	30240852	30240853	*	39	8	31	35	9	26	40	11	29	36	10	26	35	4	31	24	7	17	25	6	19	31	12	19	44	4	40	47	6	41	38	23	15	24	6	18	34	4	30	41	30	11
NC_045760.1	30240903	30240904	*	40	32	8	28	17	11	47	24	23	41	26	15	34	14	20	25	22	3	25	20	5	23	15	8	42	32	10	38	34	4	30	27	3	28	22	6	34	19	15	34	27	7
NC_045760.1	30240945	30240946	*	36	5	31	38	2	36	50	0	50	40	0	40	35	0	35	28	0	28	27	0	27	17	0	17	46	0	46	34	0	34	35	0	35	24	0	24	30	0	30	37	0	37
NC_045760.1	30241030	30241031	*	30	19	11	40	32	8	49	32	17	37	22	15	31	18	13	27	20	7	26	16	10	16	12	4	39	32	7	37	28	9	40	34	6	28	24	4	25	16	9	21	20	1
NC_045760.1	30241121	30241122	*	25	10	15	30	6	24	41	2	39	31	0	31	18	0	18	22	0	22	21	1	20	14	0	14	36	1	35	34	3	31	40	5	35	23	4	19	26	2	24	19	0	19
NC_045760.1	30241217	30241218	*	28	25	3	33	27	6	37	34	3	30	27	3	22	17	5	28	26	2	28	27	1	19	15	4	39	37	2	32	27	5	38	35	3	20	17	3	17	15	2	19	19	0
NC_045760.1	30241235	30241236	*	25	23	2	33	31	2	37	35	2	29	25	4	20	19	1	27	27	0	28	27	1	18	13	5	38	34	4	31	29	2	37	36	1	19	19	0	17	14	3	19	19	0
NC_045760.1	30241245	30241246	*	26	23	3	34	32	2	38	33	5	29	24	5	22	18	4	27	26	1	28	25	3	18	11	7	38	36	2	28	28	0	35	32	3	18	15	3	16	14	2	19	19	0
NC_045760.1	30241257	30241258	*	24	20	4	35	30	5	36	26	10	29	13	16	23	10	13	28	22	6	26	14	12	18	7	11	38	29	9	28	20	8	35	24	11	18	14	4	18	14	4	16	15	1
NC_045760.1	30241453	30241454	*	18	9	9	30	20	10	27	13	14	28	7	21	15	10	5	27	5	22	27	8	19	15	2	13	35	4	31	17	1	16	29	13	16	19	1	18	15	1	14	20	7	13
NC_045760.1	30241504	30241505	*	18	8	10	32	21	11	22	3	19	24	3	21	17	10	7	23	5	18	25	9	16	13	3	10	33	14	19	12	7	5	24	10	14	19	1	18	19	2	17	21	11	10
NC_045760.1	30241524	30241525	*	14	3	11	31	15	16	25	3	22	22	3	19	19	10	9	26	0	26	29	6	23	17	1	16	31	6	25	13	4	9	26	13	13	19	0	19	21	0	21	21	3	18
NC_045760.1	30286659	30286660	*	25	7	18	21	2	19	26	2	24	25	3	22	12	0	12	14	1	13	10	0	10	NA	NA	NA	22	8	14	13	2	11	23	13	10	10	1	9	23	1	22	14	1	13
NC_045760.1	30297727	30297728	*	44	5	39	35	3	32	52	3	49	47	1	46	22	0	22	38	0	38	24	0	24	21	1	20	34	3	31	27	0	27	40	0	40	32	4	28	26	6	20	23	0	23
NC_045760.1	30297791	30297792	*	48	6	42	30	9	21	50	9	41	34	2	32	29	1	28	39	14	25	28	5	23	19	5	14	25	9	16	22	5	17	41	12	29	33	0	33	30	1	29	25	0	25
NC_045760.1	30297844	30297845	*	41	15	26	30	11	19	46	4	42	27	5	22	36	16	20	34	22	12	25	4	21	21	8	13	26	8	18	27	14	13	39	27	12	35	16	19	24	6	18	23	10	13
NC_045760.1	30297855	30297856	*	41	10	31	31	7	24	43	1	42	26	2	24	38	17	21	33	13	20	26	8	18	22	4	18	24	7	17	26	11	15	37	28	9	35	2	33	25	1	24	25	10	15
NC_045760.1	30297873	30297874	*	40	15	25	30	10	20	39	1	38	30	5	25	40	18	22	30	12	18	26	6	20	24	4	20	29	11	18	25	12	13	41	24	17	31	5	26	26	2	24	27	9	18
NC_045760.1	30297975	30297976	*	41	18	23	34	9	25	35	9	26	32	5	27	41	9	32	28	5	23	21	0	21	23	9	14	36	8	28	27	0	27	40	7	33	25	2	23	27	10	17	37	8	29
NC_045760.1	30298020	30298021	*	39	37	2	39	32	7	45	25	20	33	23	10	29	22	7	30	28	2	21	15	6	23	20	3	35	32	3	29	25	4	37	30	7	21	17	4	34	30	4	40	30	10
NC_045760.1	30298071	30298072	*	37	6	31	37	7	30	51	3	48	36	1	35	24	1	23	26	0	26	25	0	25	20	0	20	36	2	34	25	0	25	34	1	33	24	2	22	29	1	28	36	5	31
NC_045760.1	30298190	30298191	*	25	4	21	34	4	30	61	1	60	39	2	37	30	0	30	31	3	28	30	2	28	21	0	21	33	0	33	25	0	25	42	3	39	25	1	24	32	2	30	30	2	28
NC_045760.1	30298197	30298198	*	22	4	18	31	6	25	60	1	59	40	1	39	28	4	24	31	1	30	29	4	25	20	1	19	35	3	32	23	1	22	44	8	36	22	0	22	32	0	32	31	0	31
NC_045760.1	30298206	30298207	*	22	4	18	34	2	32	59	2	57	36	2	34	31	1	30	31	1	30	30	1	29	22	0	22	37	0	37	25	2	23	47	1	46	23	1	22	29	3	26	28	1	27
NC_045760.1	30298281	30298282	*	26	7	19	30	9	21	58	11	47	38	2	36	32	8	24	30	2	28	29	11	18	20	4	16	39	10	29	24	8	16	41	6	35	27	3	24	29	4	25	32	4	28
NC_045760.1	30298283	30298284	*	27	10	17	30	9	21	59	9	50	38	4	34	32	8	24	29	4	25	29	14	15	20	6	14	39	9	30	24	6	18	39	7	32	27	3	24	29	8	21	33	5	28
NC_045760.1	30298311	30298312	*	29	28	1	28	22	6	59	29	30	34	19	15	35	19	16	27	18	9	30	22	8	15	10	5	39	25	14	25	19	6	39	30	9	27	18	9	31	21	10	30	17	13
NC_045760.1	30298316	30298317	*	32	25	7	28	18	10	58	25	33	33	16	17	37	16	21	25	17	8	31	22	9	16	11	5	38	21	17	25	20	5	40	27	13	28	12	16	32	19	13	28	12	16
NC_045760.1	30298356	30298357	*	36	20	16	27	14	13	56	17	39	34	7	27	35	8	27	21	3	18	31	13	18	13	4	9	34	12	22	19	13	6	38	18	20	28	13	15	32	13	19	32	5	27
NC_045760.1	30298475	30298476	*	37	36	1	21	19	2	39	29	10	27	18	9	31	23	8	19	19	0	25	22	3	13	13	0	26	25	1	24	18	6	38	33	5	19	16	3	26	21	5	33	28	5
NC_045760.1	30298519	30298520	*	41	39	2	29	27	2	35	24	11	29	15	14	31	15	16	22	17	5	28	20	8	15	10	5	27	25	2	28	22	6	42	36	6	21	18	3	26	22	4	40	29	11
NC_045760.1	30298525	30298526	*	39	38	1	28	26	2	35	25	10	30	18	12	31	18	13	24	20	4	29	21	8	15	13	2	28	24	4	29	27	2	41	36	5	22	19	3	26	23	3	40	34	6
NC_045760.1	30298586	30298587	*	36	35	1	31	30	1	32	22	10	30	24	6	32	19	13	21	19	2	30	20	10	16	11	5	30	24	6	35	27	8	49	41	8	24	18	6	35	30	5	43	36	7
NC_045760.1	30298619	30298620	*	31	31	0	31	31	0	33	22	11	27	20	7	33	18	15	24	17	7	30	22	8	15	13	2	32	27	5	33	29	4	50	43	7	24	20	4	35	28	7	39	34	5
NC_045760.1	30298772	30298773	*	37	32	5	33	30	3	43	31	12	32	25	7	35	20	15	34	27	7	34	26	8	25	17	8	40	36	4	43	39	4	49	42	7	30	26	4	36	27	9	38	29	9
NC_045760.1	30298800	30298801	*	40	37	3	30	29	1	36	31	5	25	24	1	30	20	10	30	28	2	31	29	2	25	21	4	37	37	0	43	37	6	43	38	5	27	24	3	31	28	3	41	38	3
NC_045760.1	30298822	30298823	*	39	35	4	26	26	0	38	32	6	21	20	1	30	19	11	29	26	3	38	31	7	23	23	0	40	40	0	40	37	3	40	37	3	29	28	1	34	30	4	38	38	0
NC_045760.1	30298853	30298854	*	37	32	5	28	27	1	38	26	12	28	26	2	29	16	13	28	28	0	40	37	3	20	19	1	37	33	4	31	30	1	41	40	1	28	25	3	27	25	2	38	36	2
NC_045760.1	30298898	30298899	*	42	40	2	34	32	2	30	15	15	29	13	16	33	17	16	32	14	18	44	21	23	25	18	7	36	23	13	33	23	10	39	24	15	27	17	10	30	20	10	42	24	18
NC_045760.1	30298902	30298903	*	42	32	10	34	23	11	31	10	21	29	8	21	32	7	25	32	7	25	42	7	35	27	9	18	36	12	24	32	8	24	39	11	28	27	11	16	30	8	22	38	11	27
NC_045760.1	30298905	30298906	*	44	39	5	37	33	4	32	11	21	31	12	19	34	10	24	30	10	20	42	18	24	29	16	13	35	17	18	30	14	16	39	19	20	26	15	11	31	15	16	39	12	27
NC_045760.1	30299024	30299025	*	41	35	6	37	35	2	42	32	10	37	21	16	40	26	14	28	25	3	43	39	4	27	26	1	36	29	7	30	29	1	44	41	3	30	28	2	35	28	7	49	44	5
NC_045760.1	30299040	30299041	*	45	33	12	38	37	1	42	24	18	34	12	22	41	15	26	30	20	10	44	35	9	25	22	3	37	28	9	29	26	3	41	36	5	35	29	6	37	31	6	45	38	7
NC_045760.1	30299042	30299043	*	44	32	12	36	35	1	42	18	24	33	13	20	42	17	25	32	22	10	41	31	10	25	17	8	37	26	11	31	26	5	41	33	8	36	30	6	38	29	9	46	36	10
NC_045760.1	30299071	30299072	*	39	34	5	33	32	1	42	27	15	29	9	20	38	14	24	35	22	13	41	26	15	27	22	5	37	26	11	35	23	12	44	32	12	32	16	16	39	27	12	42	23	19
NC_045760.1	30299121	30299122	*	39	13	26	30	11	19	43	4	39	28	11	17	35	2	33	33	1	32	36	11	25	28	5	23	41	4	37	31	1	30	45	13	32	32	6	26	38	14	24	45	8	37
NC_045760.1	30299141	30299142	*	39	4	35	30	8	22	43	8	35	26	6	20	38	3	35	32	1	31	31	9	22	26	5	21	40	2	38	31	0	31	40	5	35	32	8	24	42	18	24	46	14	32
NC_045760.1	30299167	30299168	*	39	5	34	31	9	22	43	1	42	35	4	31	41	5	36	27	0	27	28	1	27	27	1	26	42	0	42	32	4	28	39	0	39	29	8	21	42	14	28	48	17	31
NC_045760.1	30300334	30300335	*	39	4	35	44	0	44	43	0	43	37	0	37	35	0	35	40	1	39	32	0	32	29	0	29	44	0	44	32	1	31	41	1	40	35	0	35	31	0	31	29	0	29
NC_045760.1	30301204	30301205	*	21	4	17	22	7	15	42	3	39	29	6	23	18	0	18	26	0	26	26	2	24	12	5	7	38	6	32	20	0	20	24	1	23	34	4	30	20	3	17	29	1	28
NC_045760.1	30301350	30301351	*	18	3	15	26	4	22	39	4	35	37	14	23	20	2	18	33	5	28	24	6	18	12	2	10	35	8	27	25	2	23	27	3	24	29	13	16	19	11	8	26	0	26
NC_045760.1	30301461	30301462	*	23	16	7	23	19	4	34	20	14	28	12	16	22	8	14	30	20	10	20	14	6	14	10	4	35	27	8	27	12	15	28	20	8	17	11	6	24	20	4	27	20	7
NC_045760.1	30301509	30301510	*	25	16	9	24	16	8	29	10	19	32	14	18	21	2	19	29	17	12	26	14	12	16	16	0	35	14	21	25	12	13	33	19	14	18	9	9	26	11	15	27	12	15
NC_045760.1	30301532	30301533	*	28	10	18	22	10	12	29	10	19	31	8	23	24	2	22	29	3	26	29	5	24	16	5	11	37	12	25	25	2	23	33	9	24	15	2	13	26	9	17	27	3	24
NC_045760.1	30301695	30301696	*	24	20	4	25	25	0	25	12	13	35	23	12	28	13	15	30	21	9	38	32	6	10	9	1	33	26	7	29	17	12	35	23	12	21	15	6	24	13	11	16	13	3
NC_045760.1	30301727	30301728	*	25	23	2	24	23	1	27	18	9	40	20	20	27	14	13	32	22	10	38	28	10	15	14	1	29	25	4	26	18	8	38	27	11	20	16	4	33	19	14	20	17	3
NC_045760.1	30301811	30301812	*	31	22	9	21	12	9	35	13	22	44	17	27	27	13	14	36	25	11	37	21	16	19	10	9	45	29	16	32	20	12	30	22	8	29	12	17	33	12	21	20	7	13
NC_045760.1	30301823	30301824	*	33	5	28	26	4	22	36	3	33	45	5	40	26	1	25	37	1	36	35	2	33	17	1	16	44	3	41	30	6	24	29	7	22	30	1	29	38	2	36	21	4	17
NC_045760.1	30301894	30301895	*	45	41	4	36	33	3	35	30	5	40	33	7	29	21	8	41	37	4	36	33	3	20	18	2	50	45	5	33	28	5	36	32	4	34	30	4	43	38	5	25	25	0
NC_045760.1	30301920	30301921	*	47	20	27	39	13	26	36	10	26	46	12	34	33	9	24	39	10	29	37	13	24	22	7	15	53	10	43	35	11	24	41	17	24	36	12	24	42	10	32	28	7	21
NC_045760.1	30301970	30301971	*	49	31	18	44	30	14	47	16	31	40	18	22	29	10	19	40	23	17	30	9	21	27	15	12	50	21	29	44	14	30	46	14	32	37	12	25	44	19	25	27	7	20
NC_045760.1	30302070	30302071	*	44	42	2	39	31	8	40	31	9	33	26	7	30	18	12	32	24	8	33	27	6	21	12	9	37	32	5	55	43	12	39	23	16	30	24	6	39	29	10	33	26	7
NC_045760.1	30302123	30302124	*	45	43	2	42	41	1	42	32	10	39	32	7	29	20	9	36	32	4	32	27	5	22	18	4	36	31	5	52	44	8	44	34	10	29	23	6	38	32	6	37	34	3
NC_045760.1	30302171	30302172	*	43	41	2	45	42	3	50	28	22	39	27	12	27	15	12	35	31	4	25	22	3	21	16	5	38	26	12	46	38	8	51	38	13	31	22	9	44	37	7	39	27	12
NC_045760.1	30302211	30302212	*	39	34	5	46	35	11	46	29	17	39	27	12	27	13	14	35	22	13	29	22	7	20	10	10	35	24	11	44	22	22	48	32	16	27	17	10	42	25	17	37	25	12
NC_045760.1	30302214	30302215	*	38	35	3	44	39	5	46	34	12	39	35	4	27	20	7	35	32	3	28	24	4	22	19	3	36	36	0	40	36	4	47	43	4	26	24	2	43	38	5	36	31	5
NC_045760.1	30302283	30302284	*	30	23	7	37	30	7	43	5	38	33	9	24	28	11	17	32	8	24	27	8	19	18	3	15	34	6	28	38	9	29	40	8	32	19	3	16	35	10	25	38	12	26
NC_045760.1	30302327	30302328	*	31	27	4	38	35	3	40	32	8	34	23	11	27	16	11	27	16	11	24	17	7	18	15	3	26	18	8	37	33	4	43	33	10	22	15	7	34	28	6	35	25	10
NC_045760.1	30302354	30302355	*	28	26	2	35	33	2	38	32	6	35	26	9	25	18	7	24	19	5	20	17	3	16	16	0	31	28	3	37	33	4	45	40	5	26	18	8	33	29	4	30	29	1
NC_045760.1	30302523	30302524	*	35	34	1	37	33	4	37	34	3	31	30	1	21	15	6	20	19	1	23	18	5	14	13	1	41	40	1	28	24	4	31	30	1	21	20	1	27	25	2	23	21	2
NC_045760.1	30302534	30302535	*	34	32	2	39	36	3	35	29	6	30	29	1	20	14	6	21	18	3	24	20	4	16	13	3	42	39	3	32	28	4	31	30	1	19	19	0	27	25	2	25	19	6
NC_045760.1	30302596	30302597	*	32	28	4	35	31	4	39	9	30	28	8	20	22	6	16	20	3	17	29	10	19	16	7	9	40	16	24	30	9	21	30	9	21	19	8	11	31	12	19	25	10	15
NC_045760.1	30302620	30302621	*	32	32	0	36	36	0	37	12	25	26	14	12	21	13	8	24	11	13	30	15	15	17	8	9	40	23	17	30	16	14	31	21	10	22	12	10	30	19	11	29	19	10
NC_045760.1	30302645	30302646	*	33	32	1	37	35	2	38	23	15	30	21	9	21	14	7	28	18	10	29	21	8	18	11	7	40	36	4	31	28	3	32	26	6	21	16	5	30	24	6	28	25	3
NC_045760.1	30302675	30302676	*	30	29	1	37	37	0	40	29	11	33	25	8	26	19	7	29	24	5	27	23	4	18	14	4	45	37	8	28	23	5	33	29	4	25	22	3	30	26	4	30	25	5
NC_045760.1	30302682	30302683	*	32	29	3	38	36	2	40	34	6	32	26	6	25	21	4	28	25	3	28	25	3	18	17	1	45	44	1	30	26	4	32	30	2	25	22	3	31	27	4	29	25	4
NC_045760.1	30302704	30302705	*	38	34	4	35	35	0	41	38	3	33	31	2	27	25	2	29	27	2	30	29	1	17	14	3	46	44	2	30	28	2	32	28	4	28	27	1	32	30	2	28	23	5
NC_045760.1	30302758	30302759	*	40	39	1	37	36	1	44	9	35	30	7	23	29	7	22	33	10	23	32	12	20	18	9	9	43	20	23	29	10	19	35	16	19	28	9	19	29	14	15	28	13	15
NC_045760.1	30302791	30302792	*	46	39	7	40	34	6	46	17	29	30	9	21	28	7	21	32	7	25	29	6	23	21	10	11	43	19	24	31	9	22	33	10	23	33	13	20	26	7	19	32	13	19
NC_045760.1	30302796	30302797	*	46	29	17	39	26	13	46	11	35	32	4	28	27	5	22	32	3	29	28	2	26	21	5	16	44	7	37	31	2	29	34	5	29	36	7	29	24	5	19	31	3	28
NC_045760.1	30302841	30302842	*	47	40	7	37	33	4	48	33	15	33	17	16	29	17	12	34	21	13	17	16	1	19	15	4	40	25	15	31	24	7	27	22	5	34	25	9	24	17	7	29	25	4
NC_045760.1	30302894	30302895	*	48	21	27	39	23	16	40	11	29	41	3	38	33	8	25	29	4	25	29	12	17	28	9	19	37	18	19	38	12	26	36	11	25	28	16	12	31	9	22	38	10	28
NC_045760.1	30302919	30302920	*	51	22	29	40	23	17	41	5	36	46	5	41	36	2	34	25	0	25	28	5	23	25	6	19	39	3	36	42	3	39	43	6	37	25	2	23	32	2	30	39	7	32
NC_045760.1	30306247	30306248	*	22	17	5	30	26	4	36	25	11	31	23	8	30	22	8	39	31	8	31	28	3	30	23	7	35	31	4	51	47	4	33	30	3	42	30	12	19	17	2	36	31	5
NC_045760.1	30306259	30306260	*	26	24	2	30	23	7	34	24	10	32	19	13	29	22	7	41	35	6	31	28	3	32	30	2	37	35	2	51	49	2	34	29	5	42	36	6	19	15	4	38	32	6
NC_045760.1	30306275	30306276	*	26	24	2	27	23	4	36	31	5	32	24	8	32	24	8	39	32	7	32	31	1	30	26	4	40	38	2	50	48	2	33	31	2	38	17	21	18	17	1	41	34	7
NC_045760.1	30306290	30306291	*	26	24	2	27	24	3	35	29	6	26	21	5	36	27	9	37	32	5	34	32	2	29	25	4	39	36	3	51	44	7	35	34	1	39	36	3	20	17	3	38	33	5
NC_045760.1	30306296	30306297	*	28	21	7	30	22	8	36	27	9	29	18	11	36	21	15	37	29	8	34	23	11	28	19	9	40	37	3	48	34	14	35	30	5	38	24	14	21	13	8	37	21	16
NC_045760.1	30306320	30306321	*	28	23	5	32	23	9	29	20	9	34	20	14	33	20	13	39	29	10	38	31	7	29	23	6	35	30	5	44	32	12	35	26	9	39	33	6	16	11	5	32	22	10
NC_045760.1	30306322	30306323	*	30	26	4	32	27	5	30	24	6	33	28	5	33	24	9	38	33	5	38	37	1	29	25	4	35	34	1	43	40	3	37	34	3	38	34	4	15	13	2	32	24	8
NC_045760.1	30306345	30306346	*	30	26	4	31	30	1	31	19	12	34	26	8	38	23	15	37	30	7	43	38	5	31	27	4	39	36	3	43	38	5	39	35	4	35	28	7	18	15	3	32	21	11
NC_045760.1	30306371	30306372	*	33	28	5	31	29	2	27	12	15	37	24	13	37	18	19	38	23	15	37	29	8	30	20	10	39	34	5	39	32	7	41	33	8	32	21	11	20	13	7	29	17	12
NC_045760.1	30306422	30306423	*	29	27	2	32	31	1	30	15	15	37	25	12	40	25	15	33	23	10	45	35	10	32	26	6	43	36	7	31	26	5	50	42	8	35	29	6	24	16	8	37	25	12
NC_045760.1	30306434	30306435	*	27	24	3	31	29	2	28	21	7	37	31	6	39	28	11	36	32	4	41	38	3	28	25	3	45	43	2	33	27	6	53	50	3	34	32	2	25	20	5	36	31	5
NC_045760.1	30306437	30306438	*	27	23	4	31	28	3	29	20	9	38	27	11	38	28	10	35	30	5	40	35	5	29	25	4	45	42	3	35	29	6	53	47	6	34	30	4	26	22	4	37	30	7
NC_045760.1	30306457	30306458	*	27	25	2	30	30	0	34	26	8	32	28	4	38	30	8	36	33	3	38	38	0	26	25	1	51	50	1	37	37	0	52	49	3	34	29	5	27	24	3	38	35	3
NC_045760.1	30306469	30306470	*	30	26	4	31	30	1	34	25	9	32	29	3	38	25	13	38	34	4	40	38	2	29	27	2	49	49	0	38	34	4	51	49	2	34	32	2	28	27	1	40	32	8
NC_045760.1	30306479	30306480	*	34	30	4	30	25	5	31	20	11	32	21	11	36	20	16	35	30	5	40	37	3	27	21	6	50	47	3	39	35	4	50	45	5	30	28	2	27	26	1	39	26	13
NC_045760.1	30306512	30306513	*	34	32	2	35	34	1	38	27	11	39	31	8	37	24	13	37	35	2	45	40	5	29	26	3	47	44	3	43	40	3	51	49	2	28	25	3	33	33	0	35	32	3
NC_045760.1	30306541	30306542	*	33	30	3	38	34	4	31	16	15	39	18	21	36	17	19	38	26	12	46	33	13	31	19	12	45	38	7	41	31	10	58	50	8	26	24	2	35	27	8	35	26	9
NC_045760.1	30306551	30306552	*	34	33	1	37	34	3	34	27	7	36	23	13	38	25	13	38	33	5	46	41	5	28	25	3	45	45	0	40	39	1	54	49	5	24	24	0	36	32	4	34	30	4
NC_045760.1	30306578	30306579	*	35	34	1	39	37	2	42	26	16	36	20	16	36	15	21	37	28	9	45	38	7	28	20	8	44	40	4	43	34	9	54	46	8	26	22	4	37	32	5	34	27	7
NC_045760.1	30306625	30306626	*	41	36	5	35	32	3	37	21	16	38	27	11	34	12	22	37	30	7	41	36	5	26	23	3	42	39	3	39	35	4	54	46	8	30	19	11	38	27	11	34	29	5
NC_045760.1	30306630	30306631	*	39	37	2	34	32	2	36	22	14	39	27	12	36	17	19	37	30	7	42	39	3	27	24	3	44	40	4	39	34	5	54	49	5	32	23	9	38	34	4	35	30	5
NC_045760.1	30306650	30306651	*	38	33	5	32	27	5	32	16	16	34	17	17	34	13	21	37	28	9	41	29	12	26	18	8	47	31	16	38	26	12	54	35	19	34	20	14	34	26	8	37	26	11
NC_045760.1	30306685	30306686	*	44	41	3	35	33	2	40	23	17	38	17	21	29	15	14	40	23	17	39	25	14	28	19	9	45	26	19	36	23	13	59	38	21	35	22	13	33	19	14	42	23	19
NC_045760.1	30306721	30306722	*	48	46	2	37	33	4	36	24	12	35	24	11	35	20	15	39	32	7	35	29	6	22	18	4	43	38	5	40	35	5	54	51	3	31	25	6	34	29	5	41	33	8
NC_045760.1	30306734	30306735	*	45	39	6	32	30	2	34	22	12	36	24	12	29	22	7	38	31	7	37	30	7	22	21	1	41	37	4	40	35	5	52	48	4	32	27	5	35	28	7	43	37	6
NC_045760.1	30306743	30306744	*	45	43	2	33	33	0	36	25	11	37	28	9	31	23	8	37	35	2	38	34	4	21	18	3	41	39	2	39	35	4	48	47	1	31	29	2	36	31	5	43	42	1
NC_045760.1	30306883	30306884	*	50	47	3	38	33	5	46	19	27	37	20	17	34	21	13	44	30	14	40	32	8	23	13	10	51	40	11	34	23	11	51	40	11	36	23	13	38	26	12	33	24	9
NC_045760.1	30306896	30306897	*	49	45	4	38	35	3	48	28	20	39	25	14	37	28	9	44	39	5	37	32	5	20	16	4	49	39	10	36	34	2	50	46	4	34	23	11	37	32	5	33	29	4
NC_045760.1	30306930	30306931	*	45	41	4	42	39	3	50	37	13	38	34	4	33	25	8	44	42	2	39	34	5	22	19	3	50	45	5	39	35	4	49	42	7	28	22	6	31	29	2	46	42	4
NC_045760.1	30306951	30306952	*	43	40	3	38	35	3	49	41	8	39	36	3	35	29	6	42	40	2	40	36	4	22	20	2	50	42	8	39	36	3	52	46	6	26	22	4	30	29	1	46	41	5
NC_045760.1	30306958	30306959	*	43	40	3	38	34	4	50	37	13	39	31	8	36	25	11	42	33	9	40	33	7	22	19	3	47	41	6	41	37	4	53	51	2	26	23	3	30	29	1	41	38	3
NC_045760.1	30306965	30306966	*	41	31	10	39	33	6	51	29	22	40	24	16	34	19	15	37	29	8	37	28	9	25	14	11	42	27	15	37	27	10	54	40	14	27	24	3	31	22	9	40	36	4
NC_045760.1	30306995	30306996	*	35	33	2	37	34	3	51	33	18	36	30	6	31	23	8	33	29	4	30	26	4	22	19	3	41	39	2	34	31	3	53	48	5	31	23	8	34	32	2	38	32	6
NC_045760.1	30307050	30307051	*	29	7	22	30	11	19	53	11	42	42	4	38	36	5	31	32	5	27	27	6	21	22	2	20	42	5	37	35	5	30	49	14	35	34	8	26	29	1	28	35	2	33
NC_045760.1	30307052	30307053	*	30	8	22	31	13	18	52	13	39	42	5	37	36	5	31	32	4	28	27	7	20	23	1	22	43	11	32	35	5	30	49	17	32	34	9	25	29	4	25	32	3	29
NC_045760.1	30307056	30307057	*	30	7	23	32	9	23	55	15	40	40	7	33	37	4	33	32	1	31	29	8	21	24	0	24	42	14	28	38	8	30	47	14	33	33	8	25	32	2	30	30	5	25
NC_045760.1	30307067	30307068	*	34	8	26	31	12	19	53	11	42	43	4	39	39	2	37	33	0	33	30	6	24	26	0	26	42	9	33	34	8	26	43	12	31	31	11	20	30	4	26	30	4	26
NC_045760.1	30307179	30307180	*	39	20	19	34	19	15	50	7	43	47	17	30	45	4	41	29	8	21	34	2	32	24	5	19	46	5	41	29	11	18	38	11	27	40	8	32	29	6	23	38	7	31
NC_045760.1	30307220	30307221	*	37	8	29	31	0	31	43	4	39	41	1	40	35	0	35	29	3	26	32	2	30	20	1	19	36	0	36	26	3	23	35	0	35	37	1	36	30	4	26	35	1	34
NC_045760.1	30307250	30307251	*	37	17	20	33	15	18	44	7	37	31	5	26	31	5	26	24	5	19	33	3	30	19	5	14	31	9	22	26	5	21	31	6	25	35	3	32	29	8	21	31	8	23
NC_045760.1	30307301	30307302	*	33	15	18	27	10	17	44	9	35	34	8	26	29	1	28	25	8	17	28	18	10	21	7	14	22	12	10	28	16	12	28	16	12	24	6	18	24	1	23	32	15	17
NC_045760.1	30307313	30307314	*	32	8	24	23	4	19	42	4	38	32	3	29	23	0	23	24	1	23	26	11	15	21	2	19	26	4	22	29	3	26	28	6	22	25	3	22	24	0	24	30	4	26
NC_045760.1	30307342	30307343	*	27	26	1	19	18	1	36	10	26	31	14	17	29	10	19	27	17	10	20	14	6	22	17	5	31	20	11	27	20	7	22	12	10	26	13	13	24	10	14	33	20	13
NC_045760.1	30307379	30307380	*	26	6	20	22	7	15	33	4	29	29	2	27	26	0	26	24	1	23	19	2	17	18	2	16	28	3	25	25	2	23	24	0	24	28	2	26	22	2	20	30	0	30
NC_045760.1	30307447	30307448	*	25	17	8	24	14	10	29	16	13	30	14	16	27	13	14	16	5	11	22	20	2	19	12	7	31	21	10	25	13	12	21	14	7	25	10	15	25	20	5	27	15	12
NC_045760.1	30307532	30307533	*	23	18	5	18	13	5	31	13	18	29	7	22	22	2	20	19	8	11	19	3	16	15	4	11	25	16	9	20	11	9	23	6	17	29	19	10	31	22	9	26	3	23
NC_045760.1	30307630	30307631	*	19	5	14	21	5	16	30	2	28	33	8	25	19	0	19	22	3	19	30	0	30	14	1	13	26	7	19	25	5	20	28	18	10	21	6	15	27	5	22	32	5	27
NC_045760.1	30307648	30307649	*	21	9	12	19	9	10	28	11	17	30	15	15	14	5	9	20	6	14	26	9	17	16	7	9	29	13	16	22	5	17	26	15	11	23	10	13	24	11	13	30	17	13
NC_045760.1	30307711	30307712	*	23	8	15	17	5	12	22	6	16	26	5	21	22	2	20	23	0	23	21	3	18	21	1	20	36	11	25	23	1	22	22	8	14	20	10	10	26	7	19	32	11	21
NC_045760.1	30309151	30309152	*	32	26	6	38	33	5	42	27	15	47	32	15	28	15	13	35	25	10	40	33	7	32	25	7	45	33	12	36	19	17	45	26	19	30	23	7	29	21	8	42	32	10
NC_045760.1	30309202	30309203	*	34	7	27	30	7	23	46	1	45	37	6	31	31	4	27	32	1	31	37	6	31	30	8	22	35	2	33	38	4	34	49	4	45	26	0	26	26	2	24	38	0	38
NC_045760.1	30309360	30309361	*	38	4	34	34	1	33	35	1	34	23	0	23	24	0	24	34	0	34	35	1	34	21	0	21	36	0	36	21	0	21	38	4	34	22	0	22	25	0	25	34	0	34
NC_045760.1	30314054	30314055	*	30	4	26	23	2	21	38	2	36	25	4	21	22	2	20	22	1	21	19	2	17	22	1	21	36	0	36	27	2	25	31	10	21	26	1	25	21	0	21	40	13	27
NC_045760.1	30314347	30314348	*	19	17	2	25	20	5	33	19	14	23	11	12	18	8	10	17	11	6	15	10	5	12	9	3	27	19	8	21	16	5	32	24	8	24	18	6	16	9	7	29	21	8
NC_045760.1	30314357	30314358	*	18	15	3	26	18	8	30	14	16	21	11	10	16	6	10	19	12	7	15	8	7	11	7	4	26	19	7	21	14	7	31	24	7	26	18	8	18	11	7	29	18	11
NC_045760.1	30314366	30314367	*	20	15	5	27	15	12	32	18	14	21	11	10	16	6	10	21	10	11	14	10	4	11	8	3	28	13	15	22	15	7	30	7	23	27	19	8	17	9	8	28	21	7
NC_045760.1	30314370	30314371	*	20	14	6	26	17	9	34	14	20	20	8	12	16	2	14	20	8	12	13	5	8	10	2	8	30	20	10	22	14	8	30	17	13	28	11	17	19	7	12	26	11	15
NC_045760.1	30314400	30314401	*	23	21	2	23	20	3	32	13	19	26	9	17	15	10	5	23	12	11	14	7	7	NA	NA	NA	24	16	8	19	9	10	27	13	14	22	12	10	17	6	11	27	17	10
NC_045760.1	30314523	30314524	*	38	34	4	19	16	3	37	17	20	41	19	22	14	5	9	25	13	12	23	15	8	15	11	4	23	18	5	20	16	4	31	22	9	14	12	2	21	15	6	33	25	8
NC_045760.1	30314546	30314547	*	36	30	6	20	16	4	38	21	17	38	14	24	16	9	7	25	16	9	21	16	5	15	10	5	25	19	6	19	13	6	35	25	10	17	14	3	18	10	8	33	24	9
NC_045760.1	30314658	30314659	*	35	23	12	22	12	10	27	9	18	36	6	30	19	5	14	27	5	22	27	6	21	22	7	15	25	4	21	18	5	13	31	11	20	20	4	16	25	6	19	27	7	20
NC_045760.1	30314686	30314687	*	29	18	11	25	16	9	27	10	17	36	10	26	22	4	18	31	16	15	25	10	15	24	12	12	29	12	17	19	5	14	29	12	17	21	6	15	28	8	20	27	10	17
NC_045760.1	30314741	30314742	*	31	24	7	27	20	7	30	15	15	39	12	27	24	7	17	30	16	14	27	16	11	26	11	15	29	17	12	21	10	11	36	20	16	18	7	11	37	23	14	29	13	16
NC_045760.1	30314766	30314767	*	28	8	20	28	15	13	29	6	23	31	4	27	23	0	23	28	10	18	27	6	21	25	3	22	25	5	20	22	5	17	41	17	24	20	0	20	35	3	32	27	2	25
NC_045760.1	30314769	30314770	*	26	9	17	27	16	11	29	5	24	30	4	26	24	0	24	27	13	14	26	3	23	25	7	18	26	8	18	21	4	17	41	14	27	19	1	18	35	6	29	28	2	26
NC_045760.1	30314780	30314781	*	30	18	12	24	14	10	31	10	21	30	4	26	23	0	23	27	13	14	25	12	13	23	6	17	27	13	14	23	6	17	40	15	25	20	2	18	34	10	24	27	8	19
NC_045760.1	30314821	30314822	*	28	20	8	25	17	8	29	11	18	28	13	15	23	7	16	25	15	10	26	10	16	21	7	14	25	15	10	23	17	6	38	22	16	25	16	9	30	16	14	25	12	13
NC_045760.1	30314834	30314835	*	27	19	8	25	22	3	29	9	20	22	11	11	20	5	15	21	15	6	24	11	13	20	8	12	25	14	11	23	15	8	38	20	18	26	17	9	32	20	12	26	12	14
NC_045760.1	30314873	30314874	*	29	23	6	24	21	3	33	17	16	21	8	13	21	8	13	19	13	6	24	8	16	21	9	12	19	10	9	24	11	13	37	23	14	26	14	12	30	15	15	23	14	9
NC_045760.1	30314902	30314903	*	31	29	2	27	26	1	36	21	15	24	8	16	18	6	12	20	16	4	22	13	9	17	10	7	19	15	4	29	22	7	38	30	8	22	16	6	28	19	9	20	16	4
NC_045760.1	30314960	30314961	*	31	26	5	29	25	4	37	14	23	29	9	20	25	8	17	19	10	9	22	12	10	18	6	12	26	15	11	28	19	9	35	24	11	24	8	16	26	13	13	22	13	9
NC_045760.1	30315056	30315057	*	32	16	16	27	14	13	41	4	37	30	6	24	26	7	19	19	4	15	18	4	14	18	5	13	26	11	15	28	7	21	43	9	34	25	5	20	20	4	16	22	9	13
NC_045760.1	30315167	30315168	*	35	34	1	25	20	5	41	22	19	40	24	16	27	12	15	24	19	5	27	20	7	22	20	2	24	20	4	27	25	2	36	30	6	18	16	2	29	22	7	24	21	3
NC_045760.1	30315194	30315195	*	32	29	3	23	23	0	36	17	19	43	23	20	25	12	13	29	23	6	28	19	9	22	16	6	27	22	5	26	22	4	41	35	6	18	16	2	30	19	11	25	21	4
NC_045760.1	30315200	30315201	*	30	27	3	25	25	0	34	12	22	41	17	24	27	9	18	30	15	15	25	14	11	24	16	8	25	19	6	26	20	6	41	31	10	19	14	5	30	20	10	25	18	7
NC_045760.1	30315314	30315315	*	30	27	3	28	24	4	48	17	31	38	17	21	29	13	16	28	15	13	31	22	9	22	14	8	28	22	6	24	20	4	42	28	14	28	17	11	22	16	6	38	36	2
NC_045760.1	30315358	30315359	*	24	23	1	27	25	2	50	18	32	34	15	19	30	11	19	29	16	13	29	18	11	19	14	5	25	18	7	24	19	5	37	32	5	24	16	8	24	19	5	36	30	6
NC_045760.1	30315384	30315385	*	18	18	0	24	24	0	48	13	35	33	9	24	30	13	17	34	16	18	28	10	18	14	8	6	27	15	12	25	12	13	40	19	21	25	12	13	26	14	12	35	22	13
NC_045760.1	30315503	30315504	*	18	15	3	31	30	1	51	25	26	24	14	10	30	11	19	24	16	8	29	18	11	11	8	3	33	21	12	23	15	8	53	33	20	24	15	9	22	16	6	30	24	6
NC_045760.1	30315608	30315609	*	23	21	2	41	40	1	45	18	27	28	12	16	29	9	20	27	19	8	32	18	14	13	6	7	30	10	20	25	12	13	54	28	26	19	10	9	33	16	17	30	21	9
NC_045760.1	30315771	30315772	*	35	33	2	38	36	2	39	7	32	35	7	28	25	6	19	23	10	13	40	14	26	19	10	9	46	23	23	22	6	16	47	20	27	33	12	21	33	15	18	47	22	25
NC_045760.1	30315810	30315811	*	36	34	2	33	33	0	37	22	15	31	22	9	23	18	5	26	18	8	39	31	8	22	18	4	45	38	7	25	22	3	47	36	11	30	24	6	35	33	2	42	39	3
NC_045760.1	30315855	30315856	*	32	30	2	36	34	2	36	22	14	32	24	8	18	13	5	28	22	6	38	31	7	20	18	2	44	36	8	26	23	3	50	42	8	30	24	6	30	26	4	37	33	4
NC_045760.1	30315905	30315906	*	37	35	2	31	29	2	46	17	29	35	18	17	21	13	8	28	21	7	39	27	12	18	9	9	38	23	15	30	15	15	42	19	23	25	15	10	25	16	9	42	24	18
NC_045760.1	30316030	30316031	*	44	36	8	34	25	9	45	9	36	22	5	17	29	8	21	27	10	17	42	11	31	26	6	20	35	10	25	29	13	16	50	18	32	28	10	18	22	8	14	46	14	32
NC_045760.1	30316141	30316142	*	41	5	36	29	5	24	46	5	41	23	0	23	34	1	33	37	5	32	38	5	33	28	3	25	35	1	34	37	6	31	65	9	56	36	1	35	39	5	34	44	2	42
NC_045760.1	30317459	30317460	*	28	14	14	20	7	13	36	5	31	33	6	27	41	10	31	24	5	19	19	4	15	21	2	19	42	26	16	30	5	25	42	6	36	23	5	18	25	7	18	37	16	21
NC_045760.1	30317477	30317478	*	28	20	8	21	14	7	40	16	24	32	18	14	42	12	30	25	15	10	23	8	15	22	11	11	38	28	10	28	14	14	45	17	28	24	8	16	24	12	12	38	25	13
NC_045760.1	30317523	30317524	*	23	16	7	28	13	15	44	21	23	33	10	23	36	10	26	19	8	11	20	7	13	19	9	10	39	17	22	28	10	18	45	21	24	25	5	20	22	10	12	32	16	16
NC_045760.1	30317529	30317530	*	23	20	3	29	26	3	45	28	17	35	20	15	35	18	17	19	15	4	20	11	9	19	12	7	38	27	11	28	23	5	45	32	13	25	15	10	25	15	10	31	20	11
NC_045760.1	30317564	30317565	*	27	22	5	28	24	4	46	32	14	35	24	11	32	19	13	21	13	8	24	15	9	22	19	3	34	27	7	30	25	5	40	33	7	20	17	3	28	18	10	34	29	5
NC_045760.1	30317750	30317751	*	37	35	2	33	32	1	37	32	5	35	29	6	24	13	11	29	25	4	31	28	3	22	21	1	40	37	3	33	31	2	42	38	4	17	11	6	35	27	8	29	22	7
NC_045760.1	30317760	30317761	*	38	37	1	31	30	1	36	30	6	36	30	6	23	12	11	26	20	6	30	26	4	24	21	3	38	36	2	33	29	4	45	38	7	19	14	5	33	28	5	25	19	6
NC_045760.1	30317784	30317785	*	41	37	4	30	29	1	33	20	13	36	25	11	16	7	9	24	18	6	29	19	10	23	17	6	41	33	8	37	32	5	36	29	7	20	16	4	32	26	6	23	20	3
NC_045760.1	30317792	30317793	*	43	41	2	29	25	4	34	21	13	36	25	11	18	9	9	23	19	4	27	23	4	24	22	2	42	38	4	34	27	7	34	32	2	21	18	3	33	28	5	22	20	2
NC_045760.1	30317840	30317841	*	46	44	2	23	20	3	32	23	9	31	18	13	19	13	6	20	16	4	30	28	2	22	17	5	37	35	2	25	21	4	34	32	2	17	12	5	30	27	3	24	19	5
NC_045760.1	30317856	30317857	*	43	38	5	22	19	3	27	17	10	28	15	13	19	12	7	20	13	7	30	23	7	24	18	6	36	30	6	24	20	4	35	26	9	20	12	8	30	22	8	24	17	7
NC_045760.1	30317866	30317867	*	39	38	1	18	18	0	26	16	10	28	19	9	21	14	7	22	17	5	33	31	2	26	20	6	31	31	0	24	21	3	33	29	4	19	16	3	29	26	3	26	20	6
NC_045760.1	30317885	30317886	*	38	35	3	18	15	3	29	12	17	26	15	11	21	8	13	18	11	7	33	21	12	23	16	7	29	18	11	20	14	6	32	19	13	18	9	9	28	17	11	27	13	14
NC_045760.1	30317969	30317970	*	35	34	1	25	19	6	26	19	7	23	17	6	19	10	9	15	14	1	30	25	5	18	13	5	33	32	1	13	11	2	32	29	3	18	15	3	32	31	1	28	20	8
NC_045760.1	30318011	30318012	*	34	33	1	28	25	3	29	13	16	27	8	19	19	7	12	17	7	10	27	15	12	16	10	6	30	18	12	13	9	4	28	18	10	19	11	8	28	17	11	26	18	8
NC_045760.1	30318340	30318341	*	13	11	2	12	11	1	30	8	22	17	4	13	14	5	9	NA	NA	NA	16	4	12	NA	NA	NA	18	10	8	13	6	7	17	7	10	NA	NA	NA	10	6	4	NA	NA	NA
NC_045760.1	30318411	30318412	*	17	3	14	11	2	9	30	3	27	23	1	22	11	0	11	12	0	12	24	0	24	NA	NA	NA	22	0	22	17	0	17	14	2	12	15	0	15	NA	NA	NA	12	1	11
NC_045760.1	30318511	30318512	*	25	23	2	12	11	1	26	4	22	23	2	21	12	4	8	19	4	15	18	8	10	NA	NA	NA	29	14	15	20	11	9	24	19	5	16	8	8	11	2	9	18	4	14
NC_045760.1	30318674	30318675	*	20	16	4	20	17	3	37	7	30	30	2	28	22	6	16	22	11	11	24	4	20	NA	NA	NA	30	5	25	22	5	17	19	7	12	28	7	21	17	3	14	21	5	16
NC_045760.1	30318731	30318732	*	23	6	17	27	18	9	31	10	21	34	5	29	26	10	16	19	3	16	23	5	18	NA	NA	NA	33	1	32	22	3	19	21	1	20	27	5	22	18	0	18	23	3	20
NC_045760.1	30318833	30318834	*	22	4	18	26	5	21	40	1	39	19	0	19	27	0	27	14	0	14	22	3	19	11	0	11	34	1	33	15	1	14	22	1	21	30	1	29	17	2	15	23	1	22
NC_045760.1	30318839	30318840	*	21	7	14	26	7	19	38	2	36	19	0	19	28	4	24	14	2	12	19	1	18	13	0	13	34	2	32	14	2	12	23	2	21	29	1	28	18	0	18	23	4	19
NC_045760.1	30319562	30319563	*	22	21	1	33	32	1	38	33	5	39	34	5	29	22	7	24	24	0	26	25	1	21	20	1	25	24	1	33	32	1	33	31	2	28	24	4	19	15	4	29	29	0
NC_045760.1	30319608	30319609	*	24	24	0	37	35	2	42	27	15	41	26	15	33	20	13	22	15	7	25	16	9	23	18	5	30	24	6	38	24	14	29	18	11	23	15	8	16	11	5	30	16	14
NC_045760.1	30319795	30319796	*	28	25	3	40	36	4	39	25	14	43	25	18	29	19	10	27	23	4	26	18	8	28	20	8	48	30	18	31	25	6	39	27	12	25	21	4	34	26	8	29	22	7
NC_045760.1	30319808	30319809	*	26	26	0	39	37	2	35	20	15	44	25	19	25	16	9	26	21	5	25	17	8	27	24	3	44	35	9	32	29	3	38	29	9	25	21	4	35	27	8	33	24	9
NC_045760.1	30319865	30319866	*	25	23	2	36	33	3	30	22	8	53	36	17	23	15	8	33	30	3	27	23	4	26	26	0	43	41	2	35	31	4	36	34	2	23	20	3	29	26	3	29	27	2
NC_045760.1	30319867	30319868	*	25	24	1	36	34	2	30	20	10	48	31	17	23	15	8	32	29	3	27	23	4	26	25	1	44	37	7	33	31	2	37	35	2	24	19	5	28	22	6	28	23	5
NC_045760.1	30319891	30319892	*	28	28	0	30	28	2	33	29	4	49	37	12	24	17	7	37	36	1	25	23	2	24	22	2	46	44	2	31	28	3	36	36	0	21	18	3	29	28	1	27	25	2
NC_045760.1	30319915	30319916	*	34	29	5	27	23	4	37	19	18	55	30	25	25	14	11	37	17	20	23	14	9	19	11	8	49	24	25	31	12	19	34	18	16	22	14	8	32	17	15	28	17	11
NC_045760.1	30319947	30319948	*	35	18	17	27	10	17	34	3	31	51	8	43	22	0	22	35	3	32	24	2	22	15	1	14	47	4	43	40	1	39	34	3	31	25	1	24	35	6	29	31	5	26
NC_045760.1	30319983	30319984	*	37	35	2	31	31	0	40	25	15	47	26	21	19	12	7	36	32	4	27	25	2	18	11	7	48	43	5	45	41	4	32	27	5	26	19	7	35	31	4	29	23	6
NC_045760.1	30320050	30320051	*	30	27	3	32	27	5	34	24	10	47	28	19	18	9	9	33	29	4	20	10	10	14	11	3	45	41	4	48	41	7	35	26	9	28	19	9	35	32	3	28	21	7
NC_045760.1	30320054	30320055	*	33	26	7	33	25	8	36	24	12	48	25	23	18	9	9	35	14	21	22	10	12	14	10	4	44	28	16	49	24	25	36	23	13	25	13	12	35	22	13	27	10	17
NC_045760.1	30320077	30320078	*	34	12	22	30	11	19	37	1	36	42	2	40	20	0	20	34	2	32	25	2	23	15	0	15	42	6	36	49	3	46	32	1	31	24	3	21	34	3	31	30	0	30
NC_045760.1	30320168	30320169	*	40	17	23	31	15	16	34	5	29	39	3	36	23	3	20	32	0	32	36	8	28	21	4	17	42	10	32	37	8	29	39	3	36	21	5	16	31	11	20	33	3	30
NC_045760.1	30320170	30320171	*	37	14	23	30	5	25	34	4	30	39	0	39	22	3	19	32	0	32	36	2	34	21	3	18	43	5	38	36	5	31	39	3	36	22	4	18	31	6	25	32	1	31
NC_045760.1	30320494	30320495	*	36	33	3	30	26	4	47	34	13	30	21	9	26	15	11	26	21	5	20	16	4	27	21	6	41	31	10	34	27	7	38	32	6	30	24	6	21	18	3	33	27	6
NC_045760.1	30320657	30320658	*	39	39	0	39	39	0	33	21	12	47	31	16	41	28	13	28	24	4	23	20	3	34	30	4	35	33	2	30	28	2	46	43	3	35	28	7	25	23	2	38	30	8
NC_045760.1	30320691	30320692	*	36	34	2	38	36	2	41	31	10	51	45	6	40	34	6	31	28	3	30	26	4	36	34	2	42	39	3	38	35	3	45	42	3	31	26	5	30	28	2	37	35	2
NC_045760.1	30320717	30320718	*	39	35	4	36	34	2	41	27	14	52	34	18	41	31	10	30	22	8	31	23	8	38	29	9	38	35	3	44	37	7	49	40	9	33	28	5	28	23	5	35	21	14
NC_045760.1	30320721	30320722	*	39	38	1	35	32	3	41	29	12	51	37	14	41	32	9	28	24	4	31	24	7	39	35	4	40	33	7	42	38	4	50	47	3	33	29	4	30	26	4	36	30	6
NC_045760.1	30320808	30320809	*	42	38	4	34	32	2	42	22	20	49	37	12	39	22	17	35	27	8	30	21	9	37	35	2	48	42	6	41	35	6	51	40	11	32	27	5	27	24	3	32	26	6
NC_045760.1	30320880	30320881	*	37	36	1	35	34	1	38	32	6	50	40	10	34	25	9	43	40	3	36	30	6	28	27	1	45	44	1	34	32	2	50	48	2	35	33	2	22	21	1	44	40	4
NC_045760.1	30320887	30320888	*	35	34	1	36	35	1	39	32	7	50	40	10	37	29	8	43	39	4	40	37	3	27	24	3	43	42	1	37	35	2	50	46	4	36	33	3	22	21	1	41	37	4
NC_045760.1	30320966	30320967	*	42	39	3	35	33	2	41	11	30	39	14	25	27	10	17	39	18	21	42	29	13	32	19	13	42	29	13	39	16	23	54	31	23	30	18	12	27	20	7	38	25	13
NC_045760.1	30320995	30320996	*	45	43	2	29	27	2	41	29	12	37	28	9	24	15	9	39	35	4	41	38	3	35	28	7	42	37	5	41	37	4	52	46	6	27	24	3	29	25	4	41	35	6
NC_045760.1	30321037	30321038	*	46	45	1	36	35	1	37	33	4	39	31	8	30	23	7	35	34	1	40	34	6	34	32	2	45	42	3	36	32	4	51	46	5	25	25	0	33	31	2	45	41	4
NC_045760.1	30321096	30321097	*	47	32	15	35	26	9	32	7	25	43	6	37	31	5	26	42	9	33	47	5	42	30	8	22	49	12	37	38	2	36	50	17	33	27	11	16	29	8	21	52	16	36
NC_045760.1	30321104	30321105	*	48	21	27	33	22	11	31	6	25	43	6	37	33	4	29	43	10	33	48	3	45	31	5	26	48	9	39	37	1	36	52	20	32	27	7	20	30	5	25	50	13	37
NC_045760.1	30321194	30321195	*	41	21	20	35	11	24	35	11	24	45	27	18	44	23	21	38	18	20	46	24	22	32	13	19	40	25	15	50	12	38	56	28	28	29	18	11	38	24	14	51	31	20
NC_045760.1	30323681	30323682	*	36	36	0	22	20	2	24	12	12	22	11	11	14	8	6	13	8	5	21	12	9	19	13	6	23	17	6	30	18	12	34	24	10	32	20	12	24	16	8	31	15	16
NC_045760.1	30323699	30323700	*	40	37	3	24	22	2	23	8	15	22	2	20	14	5	9	11	1	10	24	3	21	19	5	14	23	9	14	28	10	18	37	9	28	31	7	24	24	11	13	30	11	19
NC_045760.1	30323754	30323755	*	37	35	2	25	23	2	25	20	5	24	15	9	15	12	3	14	10	4	28	24	4	19	14	5	24	20	4	26	19	7	38	35	3	30	23	7	23	17	6	31	22	9
NC_045760.1	30323760	30323761	*	36	30	6	25	23	2	25	17	8	22	11	11	13	6	7	15	9	6	27	18	9	19	13	6	26	12	14	27	12	15	37	25	12	30	18	12	23	14	9	31	13	18
NC_045760.1	30323818	30323819	*	38	36	2	21	21	0	26	20	6	21	13	8	24	21	3	14	10	4	25	19	6	16	15	1	22	21	1	25	22	3	36	34	2	23	19	4	22	18	4	30	24	6
NC_045760.1	30323930	30323931	*	36	35	1	25	23	2	31	15	16	28	19	9	25	18	7	19	15	4	21	18	3	22	20	2	30	27	3	28	24	4	34	31	3	25	24	1	19	16	3	38	29	9
NC_045760.1	30323976	30323977	*	33	31	2	27	24	3	29	21	8	30	20	10	28	22	6	22	20	2	18	16	2	22	20	2	30	24	6	33	32	1	39	34	5	23	21	2	17	15	2	36	30	6
NC_045760.1	30324041	30324042	*	32	27	5	28	24	4	34	8	26	30	12	18	24	9	15	25	7	18	21	2	19	19	2	17	28	10	18	34	11	23	38	13	25	18	8	10	20	8	12	35	15	20
NC_045760.1	30324252	30324253	*	37	35	2	30	27	3	44	34	10	35	30	5	29	19	10	34	30	4	28	26	2	21	18	3	43	40	3	35	33	2	39	31	8	32	21	11	22	19	3	42	36	6
NC_045760.1	30324269	30324270	*	38	36	2	31	27	4	48	34	14	34	27	7	30	19	11	33	30	3	32	29	3	27	22	5	43	38	5	34	32	2	42	39	3	31	24	7	22	20	2	40	33	7
NC_045760.1	30324298	30324299	*	40	40	0	25	23	2	45	40	5	28	25	3	28	18	10	31	29	2	26	24	2	29	27	2	41	35	6	35	32	3	43	40	3	30	26	4	28	22	6	45	36	9
NC_045760.1	30324456	30324457	*	38	37	1	29	25	4	42	30	12	46	35	11	39	30	9	43	40	3	38	34	4	26	20	6	51	44	7	35	33	2	39	35	4	36	30	6	43	39	4	45	35	10
NC_045760.1	30324495	30324496	*	38	37	1	28	26	2	41	30	11	47	36	11	43	34	9	44	41	3	34	31	3	30	28	2	50	48	2	34	31	3	40	36	4	46	39	7	45	40	5	41	33	8
NC_045760.1	30324574	30324575	*	44	38	6	33	31	2	36	25	11	49	34	15	42	32	10	49	42	7	35	27	8	30	24	6	60	52	8	27	24	3	43	37	6	42	38	4	37	31	6	40	28	12
NC_045760.1	30324583	30324584	*	44	26	18	31	20	11	38	12	26	50	9	41	43	5	38	50	11	39	37	9	28	30	9	21	59	15	44	29	9	20	45	13	32	39	12	27	39	7	32	39	8	31
NC_045760.1	30324617	30324618	*	51	48	3	39	34	5	45	31	14	47	33	14	42	29	13	46	38	8	41	32	9	27	20	7	57	50	7	36	28	8	43	41	2	42	35	7	41	32	9	40	28	12
NC_045760.1	30324668	30324669	*	50	43	7	44	41	3	45	23	22	39	17	22	37	18	19	48	30	18	40	24	16	32	25	7	55	33	22	39	28	11	44	29	15	38	26	12	43	23	20	35	20	15
NC_045760.1	30324684	30324685	*	48	38	10	45	40	5	43	26	17	39	22	17	34	21	13	42	24	18	41	27	14	33	21	12	49	34	15	42	31	11	49	34	15	42	25	17	44	34	10	36	23	13
NC_045760.1	30324687	30324688	*	50	42	8	46	42	4	42	24	18	40	24	16	31	14	17	41	30	11	44	25	19	35	28	7	49	37	12	43	36	7	49	37	12	45	34	11	45	36	9	37	22	15
NC_045760.1	30324708	30324709	*	50	41	9	51	43	8	43	18	25	44	13	31	33	12	21	41	16	25	43	22	21	31	17	14	44	24	20	42	28	14	50	29	21	42	21	21	47	28	19	40	21	19
NC_045760.1	30324721	30324722	*	46	45	1	50	45	5	44	31	13	46	26	20	29	19	10	41	31	10	44	34	10	32	27	5	41	35	6	48	39	9	45	36	9	43	32	11	48	39	9	38	30	8
NC_045760.1	30324727	30324728	*	46	36	10	50	40	10	45	18	27	43	15	28	28	6	22	41	17	24	43	15	28	32	14	18	41	17	24	48	26	22	42	21	21	44	22	22	45	23	22	38	19	19
NC_045760.1	30324762	30324763	*	42	24	18	45	24	21	45	33	12	41	25	16	28	4	24	42	16	26	48	18	30	34	19	15	41	5	36	44	12	32	46	9	37	39	21	18	39	2	37	41	16	25
NC_045760.1	30324766	30324767	*	42	21	21	44	23	21	45	32	13	40	25	15	28	10	18	41	8	33	49	15	34	36	20	16	40	12	28	43	7	36	47	21	26	39	26	13	38	6	32	39	20	19
NC_045760.1	30324769	30324770	*	41	19	22	42	16	26	45	31	14	41	21	20	26	5	21	41	6	35	49	16	33	35	15	20	36	5	31	43	6	37	47	11	36	39	23	16	38	2	36	39	16	23
NC_045760.1	30324772	30324773	*	39	25	14	41	20	21	47	35	12	39	23	16	28	6	22	42	11	31	47	18	29	35	17	18	34	1	33	43	13	30	45	19	26	38	19	19	38	6	32	41	15	26
NC_045760.1	30324799	30324800	*	41	36	5	42	38	4	49	43	6	40	27	13	33	21	12	44	37	7	50	39	11	37	30	7	31	28	3	43	38	5	45	42	3	38	34	4	36	34	2	40	34	6
NC_045760.1	30324892	30324893	*	38	8	30	48	17	31	43	7	36	33	10	23	32	2	30	48	10	38	52	11	41	35	3	32	35	3	32	43	22	21	53	5	48	31	10	21	35	10	25	37	11	26
NC_045760.1	30324896	30324897	*	37	6	31	51	25	26	42	5	37	34	9	25	33	1	32	48	8	40	51	17	34	33	5	28	35	1	34	42	24	18	54	26	28	31	4	27	35	7	28	37	11	26
NC_045760.1	30324900	30324901	*	35	17	18	51	25	26	39	4	35	33	12	21	32	5	27	46	14	32	50	14	36	33	11	22	33	13	20	42	22	20	54	14	40	30	4	26	35	10	25	34	15	19
NC_045760.1	30324950	30324951	*	33	31	2	47	41	6	39	25	14	31	21	10	30	18	12	38	30	8	43	35	8	24	17	7	39	34	5	35	32	3	49	39	10	33	27	6	33	26	7	33	27	6
NC_045760.1	30324987	30324988	*	35	31	4	35	28	7	37	23	14	32	19	13	27	17	10	38	26	12	38	26	12	21	15	6	37	31	6	40	30	10	46	37	9	30	22	8	31	26	5	33	21	12
NC_045760.1	30325012	30325013	*	27	24	3	35	33	2	34	23	11	28	14	14	26	15	11	38	29	9	35	19	16	22	13	9	41	30	11	38	31	7	46	26	20	24	14	10	28	19	9	33	23	10
NC_045760.1	30325154	30325155	*	26	24	2	30	26	4	32	21	11	22	16	6	23	12	11	27	22	5	32	27	5	14	12	2	40	37	3	29	27	2	32	30	2	24	18	6	33	28	5	21	17	4
NC_045760.1	30325174	30325175	*	30	26	4	29	25	4	31	19	12	24	15	9	19	9	10	23	17	6	32	20	12	13	12	1	40	33	7	32	30	2	39	32	7	22	16	6	33	28	5	23	20	3
NC_045760.1	30325704	30325705	*	25	5	20	34	7	27	51	10	41	30	3	27	23	11	12	37	8	29	33	4	29	27	4	23	37	6	31	29	0	29	49	16	33	34	2	32	24	0	24	37	13	24
NC_045760.1	30325731	30325732	*	27	7	20	34	8	26	42	15	27	34	1	33	21	11	10	36	14	22	33	4	29	29	7	22	33	6	27	26	5	21	52	28	24	34	13	21	20	0	20	34	1	33
NC_045760.1	30326096	30326097	*	27	5	22	32	6	26	45	9	36	26	1	25	32	5	27	42	11	31	24	4	20	21	4	17	34	4	30	24	8	16	28	10	18	16	2	14	24	2	22	24	0	24
NC_045760.1	30326990	30326991	*	26	20	6	22	13	9	26	20	6	30	15	15	19	8	11	18	14	4	27	19	8	11	7	4	31	26	5	22	20	2	25	21	4	21	9	12	23	17	6	22	12	10
NC_045760.1	30327223	30327224	*	38	6	32	32	0	32	34	2	32	51	2	49	35	1	34	32	0	32	34	1	33	18	1	17	56	1	55	36	0	36	33	1	32	22	1	21	26	0	26	29	10	19
NC_045760.1	30327244	30327245	*	38	7	31	35	3	32	38	2	36	53	3	50	35	1	34	33	0	33	33	0	33	16	1	15	59	0	59	40	0	40	40	0	40	26	6	20	28	3	25	31	10	21
NC_045760.1	30327664	30327665	*	23	8	15	35	6	29	29	2	27	37	8	29	17	9	8	31	8	23	30	12	18	18	10	8	22	5	17	25	9	16	38	31	7	29	0	29	35	4	31	25	5	20
NC_045760.1	30329442	30329443	*	40	8	32	31	2	29	39	7	32	34	4	30	21	5	16	28	7	21	28	0	28	25	0	25	46	4	42	29	4	25	34	0	34	29	0	29	26	1	25	34	0	34
NC_045760.1	30329509	30329510	*	34	4	30	36	1	35	43	0	43	35	2	33	15	0	15	31	5	26	25	0	25	19	7	12	46	0	46	22	0	22	34	4	30	28	1	27	31	0	31	27	2	25
NC_045760.1	30330886	30330887	*	38	6	32	32	4	28	32	3	29	35	0	35	35	3	32	29	1	28	38	2	36	38	2	36	38	5	33	36	2	34	41	3	38	23	0	23	38	2	36	33	0	33
NC_045760.1	30330972	30330973	*	52	13	39	37	11	26	40	6	34	37	5	32	35	3	32	29	2	27	40	6	34	39	2	37	46	6	40	38	4	34	34	2	32	32	2	30	31	0	31	38	1	37
NC_045760.1	30330999	30331000	*	49	26	23	39	18	21	40	12	28	38	11	27	36	12	24	28	1	27	40	7	33	41	4	37	49	8	41	36	10	26	38	5	33	30	4	26	39	5	34	42	6	36
NC_045760.1	30331017	30331018	*	48	45	3	37	31	6	38	25	13	41	34	7	32	23	9	29	26	3	41	35	6	45	42	3	51	47	4	35	34	1	39	33	6	35	31	4	40	37	3	45	36	9
NC_045760.1	30331032	30331033	*	43	42	1	39	38	1	42	29	13	43	37	6	36	25	11	28	26	2	40	33	7	43	41	2	47	42	5	40	40	0	42	37	5	35	31	4	41	38	3	45	38	7
NC_045760.1	30331051	30331052	*	40	35	5	38	36	2	39	28	11	40	32	8	38	25	13	25	19	6	41	36	5	39	35	4	44	32	12	40	34	6	42	34	8	40	38	2	47	40	7	43	39	4
NC_045760.1	30331279	30331280	*	30	28	2	32	31	1	27	19	8	31	19	12	28	22	6	37	32	5	33	29	4	34	27	7	31	31	0	28	26	2	36	32	4	22	20	2	34	31	3	44	41	3
NC_045760.1	30331338	30331339	*	34	30	4	39	38	1	28	23	5	29	18	11	31	22	9	46	41	5	36	31	5	29	26	3	23	22	1	34	27	7	45	43	2	35	30	5	36	33	3	42	38	4
NC_045760.1	30331374	30331375	*	31	25	6	31	30	1	26	22	4	21	14	7	26	18	8	41	38	3	37	31	6	36	29	7	22	17	5	35	27	8	42	38	4	36	30	6	33	31	2	38	35	3
NC_045760.1	30331377	30331378	*	31	27	4	29	29	0	25	23	2	21	13	8	25	16	9	42	37	5	36	31	5	36	30	6	22	20	2	36	27	9	41	36	5	37	27	10	35	33	2	38	34	4
NC_045760.1	30331389	30331390	*	27	25	2	30	30	0	27	25	2	22	13	9	28	23	5	44	34	10	38	36	2	34	29	5	26	23	3	40	37	3	39	33	6	35	28	7	34	30	4	34	31	3
NC_045760.1	30331443	30331444	*	32	28	4	35	33	2	32	28	4	27	21	6	28	18	10	45	38	7	35	28	7	31	28	3	33	29	4	40	32	8	41	35	6	40	31	9	30	27	3	32	28	4
NC_045760.1	30331450	30331451	*	34	30	4	35	34	1	33	30	3	28	23	5	27	19	8	44	38	6	33	28	5	31	30	1	34	33	1	42	39	3	41	38	3	41	36	5	30	25	5	31	27	4
NC_045760.1	30331470	30331471	*	35	32	3	35	33	2	36	30	6	30	27	3	26	18	8	45	37	8	31	27	4	35	34	1	31	29	2	46	41	5	46	44	2	40	34	6	29	27	2	31	30	1
NC_045760.1	30331491	30331492	*	42	36	6	31	29	2	38	31	7	33	21	12	28	20	8	43	35	8	33	26	7	39	35	4	30	28	2	44	40	4	52	48	4	40	33	7	31	26	5	31	26	5
NC_045760.1	30331515	30331516	*	44	39	5	31	29	2	45	38	7	39	32	7	33	26	7	43	39	4	37	33	4	42	38	4	33	31	2	44	35	9	55	52	3	39	36	3	35	29	6	31	29	2
NC_045760.1	30331610	30331611	*	41	21	20	39	24	15	45	14	31	47	7	40	35	6	29	42	2	40	40	5	35	30	4	26	34	0	34	42	1	41	46	4	42	39	3	36	33	7	26	32	3	29
NC_045760.1	30331621	30331622	*	41	29	12	35	26	9	46	20	26	48	17	31	34	12	22	39	4	35	37	6	31	31	10	21	38	8	30	40	9	31	44	13	31	39	11	28	34	10	24	33	16	17
NC_045760.1	30331669	30331670	*	37	26	11	39	29	10	42	21	21	46	20	26	37	15	22	37	15	22	37	16	21	24	10	14	35	15	20	41	14	27	44	18	26	30	14	16	38	22	16	32	19	13
NC_045760.1	30331765	30331766	*	37	32	5	25	22	3	43	33	10	48	35	13	31	17	14	27	20	7	28	23	5	22	17	5	30	22	8	43	34	9	40	31	9	29	23	6	39	32	7	35	25	10
NC_045760.1	30331788	30331789	*	36	32	4	28	26	2	37	25	12	42	29	13	36	22	14	26	20	6	31	28	3	23	19	4	30	25	5	42	33	9	31	25	6	26	19	7	36	31	5	33	28	5
NC_045760.1	30331836	30331837	*	30	28	2	32	31	1	41	36	5	39	29	10	41	19	22	24	18	6	30	26	4	20	16	4	27	22	5	40	34	6	35	29	6	27	21	6	32	28	4	28	26	2
NC_045760.1	30331838	30331839	*	29	28	1	32	28	4	42	37	5	39	34	5	43	26	17	26	20	6	30	27	3	23	18	5	28	25	3	41	36	5	35	28	7	28	20	8	31	24	7	28	24	4
NC_045760.1	30331866	30331867	*	28	25	3	35	28	7	34	23	11	35	22	13	42	23	19	22	13	9	33	20	13	24	12	12	28	14	14	40	20	20	33	20	13	27	10	17	32	20	12	28	16	12
NC_045760.1	30331898	30331899	*	24	23	1	28	27	1	34	26	8	31	27	4	51	32	19	20	16	4	35	29	6	24	21	3	32	26	6	39	35	4	42	36	6	28	20	8	33	28	5	32	25	7
NC_045760.1	30332019	30332020	*	26	23	3	32	24	8	26	19	7	26	19	7	47	23	24	22	13	9	26	8	18	29	21	8	36	19	17	35	22	13	37	26	11	30	18	12	35	20	15	31	23	8
NC_045760.1	30332026	30332027	*	25	22	3	31	21	10	25	19	6	24	13	11	48	25	23	22	12	10	27	6	21	29	18	11	35	23	12	31	15	16	35	19	16	31	17	14	32	19	13	30	21	9
NC_045760.1	30332114	30332115	*	12	9	3	20	17	3	19	17	2	19	15	4	29	19	10	17	14	3	22	17	5	25	21	4	28	16	12	21	18	3	32	26	6	29	25	4	26	19	7	24	16	8
NC_045760.1	30332130	30332131	*	15	8	7	19	14	5	18	11	7	17	8	9	22	7	15	16	10	6	19	8	11	23	13	10	27	8	19	18	6	12	29	12	17	24	13	11	22	9	13	24	7	17
NC_045760.1	30332167	30332168	*	11	5	6	22	8	14	16	4	12	15	2	13	19	2	17	14	6	8	19	0	19	23	5	18	20	3	17	18	2	16	26	1	25	17	4	13	18	2	16	25	3	22
NC_045760.1	30334786	30334787	*	31	10	21	20	5	15	29	10	19	28	9	19	26	8	18	16	3	13	24	10	14	13	2	11	25	6	19	24	6	18	22	2	20	24	2	22	20	5	15	19	7	12
NC_045760.1	30334985	30334986	*	25	8	17	23	0	23	36	11	25	31	2	29	20	2	18	18	0	18	19	0	19	10	0	10	20	0	20	23	1	22	22	4	18	27	1	26	18	1	17	22	1	21
NC_045760.1	30335088	30335089	*	26	4	22	18	2	16	36	10	26	45	3	42	13	0	13	17	2	15	18	2	16	20	0	20	26	0	26	27	1	26	37	10	27	24	7	17	26	0	26	31	0	31
NC_045760.1	30335144	30335145	*	21	9	12	17	7	10	34	19	15	36	7	29	14	1	13	15	3	12	18	7	11	18	13	5	27	3	24	26	4	22	38	18	20	20	8	12	30	7	23	28	17	11
NC_045760.1	30335204	30335205	*	28	17	11	20	11	9	27	10	17	36	12	24	17	7	10	22	3	19	22	3	19	22	4	18	28	5	23	31	12	19	42	16	26	29	9	20	30	9	21	33	11	22
NC_045760.1	30335217	30335218	*	29	6	23	19	4	15	26	0	26	34	5	29	17	1	16	23	1	22	23	0	23	23	1	22	28	1	27	31	0	31	42	2	40	29	0	29	33	1	32	36	2	34
NC_045760.1	30335349	30335350	*	28	19	9	22	13	9	22	8	14	26	6	20	27	14	13	27	20	7	27	12	15	26	17	9	24	13	11	29	13	16	33	26	7	29	11	18	25	18	7	28	9	19
NC_045760.1	30335487	30335488	*	31	4	27	20	2	18	30	3	27	29	2	27	32	0	32	24	1	23	27	0	27	23	1	22	31	3	28	19	0	19	35	1	34	27	0	27	27	4	23	34	3	31
NC_045760.1	30335509	30335510	*	38	32	6	23	18	5	33	21	12	31	15	16	29	12	17	20	20	0	28	10	18	17	7	10	27	20	7	19	17	2	34	23	11	29	25	4	26	20	6	36	25	11
NC_045760.1	30335517	30335518	*	36	25	11	24	18	6	37	23	14	30	11	19	24	6	18	21	17	4	28	9	19	17	7	10	29	21	8	20	9	11	37	19	18	30	23	7	27	18	9	37	15	22
NC_045760.1	30335660	30335661	*	29	27	2	27	24	3	36	20	16	38	27	11	27	12	15	24	17	7	30	23	7	23	12	11	45	31	14	29	18	11	45	32	13	21	17	4	32	24	8	36	26	10
NC_045760.1	30335749	30335750	*	36	33	3	41	38	3	39	16	23	33	16	17	37	17	20	28	21	7	31	19	12	27	21	6	47	30	17	38	23	15	47	36	11	24	14	10	35	22	13	35	27	8
NC_045760.1	30335795	30335796	*	34	31	3	46	45	1	40	17	23	36	18	18	38	19	19	33	28	5	32	22	10	28	16	12	49	30	19	41	30	11	50	36	14	25	15	10	32	24	8	31	27	4
NC_045760.1	30335803	30335804	*	33	26	7	47	41	6	40	14	26	37	14	23	37	19	18	32	21	11	32	19	13	28	15	13	48	23	25	42	24	18	49	34	15	33	16	17	30	19	11	31	17	14
NC_045760.1	30335840	30335841	*	33	31	2	42	40	2	37	23	14	34	17	17	33	16	17	33	28	5	30	21	9	26	18	8	46	35	11	43	30	13	44	36	8	33	25	8	30	26	4	35	28	7
NC_045760.1	30335922	30335923	*	28	26	2	37	33	4	34	13	21	39	12	27	41	17	24	37	27	10	26	18	8	29	21	8	47	30	17	36	27	9	37	27	10	41	25	16	33	21	12	29	21	8
NC_045760.1	30335986	30335987	*	25	22	3	28	24	4	30	9	21	37	9	28	30	16	14	27	18	9	28	8	20	23	12	11	36	20	16	36	14	22	41	20	21	29	9	20	29	19	10	31	14	17
NC_045760.1	30336023	30336024	*	25	18	7	25	17	8	32	15	17	35	23	12	22	7	15	23	13	10	24	11	13	28	20	8	40	26	14	35	26	9	36	23	13	29	15	14	28	11	17	30	19	11
NC_045760.1	30336025	30336026	*	25	20	5	23	18	5	32	14	18	35	21	14	21	7	14	23	14	9	23	11	12	28	19	9	38	20	18	34	25	9	36	19	17	27	12	15	27	8	19	31	16	15
NC_045760.1	30336033	30336034	*	24	22	2	24	22	2	34	23	11	37	29	8	21	15	6	19	14	5	23	20	3	28	22	6	38	33	5	34	31	3	38	31	7	27	22	5	26	18	8	30	22	8
NC_045760.1	30336113	30336114	*	29	27	2	25	19	6	33	8	25	29	11	18	26	10	16	23	11	12	27	16	11	27	16	11	39	25	14	36	19	17	43	23	20	24	11	13	33	14	19	33	19	14
NC_045760.1	30336179	30336180	*	30	26	4	29	25	4	35	18	17	28	17	11	32	18	14	28	20	8	27	18	9	18	14	4	36	30	6	38	27	11	44	37	7	29	19	10	32	25	7	35	24	11
NC_045760.1	30336238	30336239	*	31	25	6	29	25	4	43	19	24	29	20	9	30	24	6	28	21	7	35	28	7	24	22	2	37	32	5	34	32	2	46	41	5	27	21	6	27	23	4	35	32	3
NC_045760.1	30336246	30336247	*	33	30	3	32	30	2	43	28	15	28	18	10	33	24	9	30	25	5	33	30	3	27	24	3	34	33	1	30	28	2	47	46	1	23	17	6	30	28	2	33	30	3
NC_045760.1	30336384	30336385	*	30	27	3	41	41	0	37	27	10	33	33	0	41	28	13	32	29	3	30	26	4	17	14	3	42	38	4	28	26	2	41	36	5	30	26	4	33	29	4	27	25	2
NC_045760.1	30336388	30336389	*	32	29	3	40	40	0	37	29	8	35	34	1	38	28	10	30	27	3	32	27	5	16	16	0	41	39	2	31	28	3	37	34	3	33	27	6	33	30	3	30	25	5
NC_045760.1	30336441	30336442	*	36	32	4	38	37	1	36	13	23	42	22	20	35	14	21	34	23	11	40	29	11	20	16	4	44	36	8	30	25	5	41	33	8	34	25	9	30	23	7	40	30	10
NC_045760.1	30336535	30336536	*	42	30	12	32	27	5	46	28	18	35	25	10	35	17	18	34	28	6	36	24	12	22	14	8	41	29	12	32	22	10	45	33	12	36	29	7	34	26	8	32	23	9
NC_045760.1	30336641	30336642	*	50	43	7	36	34	2	48	13	35	35	11	24	29	3	26	33	9	24	31	10	21	24	11	13	44	19	25	43	15	28	40	12	28	36	17	19	27	9	18	35	15	20
NC_045760.1	30336644	30336645	*	50	45	5	35	34	1	51	16	35	35	13	22	29	7	22	33	9	24	30	8	22	23	7	16	43	17	26	43	13	30	38	22	16	38	11	27	27	10	17	35	15	20
NC_045760.1	30336655	30336656	*	48	43	5	32	30	2	51	14	37	35	10	25	28	6	22	35	10	25	32	7	25	23	2	21	42	13	29	43	10	33	38	13	25	37	16	21	28	7	21	36	13	23
NC_045760.1	30336682	30336683	*	48	33	15	32	30	2	45	12	33	38	10	28	27	6	21	31	4	27	34	8	26	25	2	23	39	8	31	41	5	36	37	10	27	37	12	25	29	9	20	43	9	34
NC_045760.1	30336694	30336695	*	47	46	1	31	29	2	47	39	8	39	32	7	25	20	5	33	27	6	29	21	8	24	21	3	36	29	7	40	38	2	37	32	5	32	28	4	31	28	3	41	36	5
NC_045760.1	30336715	30336716	*	44	41	3	30	29	1	49	43	6	39	33	6	24	20	4	34	31	3	28	26	2	26	26	0	30	26	4	34	32	2	40	40	0	30	29	1	30	27	3	44	42	2
NC_045760.1	30336740	30336741	*	46	44	2	25	24	1	43	33	10	35	25	10	23	18	5	35	30	5	27	22	5	27	23	4	33	31	2	44	40	4	39	34	5	27	24	3	33	25	8	41	35	6
NC_045760.1	30336764	30336765	*	42	37	5	25	25	0	39	19	20	35	14	21	26	18	8	36	22	14	24	16	8	32	26	6	34	27	7	49	42	7	35	26	9	27	20	7	36	23	13	45	32	13
NC_045760.1	30336767	30336768	*	43	38	5	26	24	2	37	17	20	34	8	26	25	12	13	36	19	17	24	8	16	33	22	11	32	17	15	48	34	14	35	23	12	26	12	14	34	22	12	45	26	19
NC_045760.1	30336785	30336786	*	45	43	2	26	25	1	36	11	25	34	7	27	27	11	16	36	17	19	22	9	13	35	23	12	32	12	20	51	29	22	35	17	18	25	13	12	37	17	20	43	27	16
NC_045760.1	30336796	30336797	*	40	39	1	26	25	1	34	5	29	32	3	29	29	12	17	31	10	21	26	10	16	37	16	21	30	9	21	50	16	34	35	13	22	25	12	13	39	14	25	42	18	24
NC_045760.1	30336813	30336814	*	43	21	22	22	12	10	34	1	33	32	2	30	30	5	25	32	1	31	27	1	26	39	0	39	38	2	36	49	1	48	37	2	35	20	2	18	41	3	38	38	1	37
NC_045760.1	30363346	30363347	*	17	3	14	19	0	19	22	3	19	28	0	28	28	0	28	20	0	20	13	2	11	19	0	19	14	0	14	10	0	10	28	1	27	20	0	20	22	1	21	20	2	18
NC_045760.1	30376495	30376496	*	29	4	25	20	5	15	33	0	33	29	1	28	33	1	32	29	0	29	27	12	15	27	3	24	23	5	18	37	1	36	42	7	35	30	4	26	25	0	25	28	2	26
NC_045760.1	30377152	30377153	*	35	15	20	21	11	10	36	10	26	33	13	20	17	2	15	28	8	20	22	7	15	19	12	7	34	9	25	24	11	13	35	13	22	32	14	18	25	3	22	36	16	20
NC_045760.1	30377422	30377423	*	33	30	3	23	22	1	39	30	9	31	26	5	20	12	8	25	22	3	32	28	4	18	17	1	33	31	2	30	29	1	31	27	4	22	18	4	21	19	2	37	29	8
NC_045760.1	30377451	30377452	*	41	35	6	21	17	4	41	14	27	28	16	12	21	8	13	34	21	13	31	20	11	18	14	4	37	20	17	33	23	10	32	15	17	19	15	4	22	12	10	38	21	17
NC_045760.1	30377459	30377460	*	40	19	21	21	7	14	41	4	37	27	8	19	23	0	23	32	8	24	29	5	24	18	5	13	36	4	32	30	4	26	34	8	26	19	3	16	22	4	18	35	1	34
NC_045760.1	30377489	30377490	*	39	19	20	22	8	14	43	7	36	25	3	22	24	3	21	32	6	26	26	7	19	17	6	11	32	5	27	25	2	23	34	13	21	16	5	11	23	4	19	27	3	24
NC_045760.1	30377565	30377566	*	31	5	26	23	4	19	49	3	46	19	0	19	27	3	24	28	2	26	23	2	21	14	3	11	33	1	32	23	2	21	31	1	30	18	1	17	22	1	21	30	4	26
NC_045760.1	30377575	30377576	*	34	24	10	24	20	4	49	29	20	20	13	7	24	10	14	26	19	7	24	16	8	13	10	3	30	27	3	21	17	4	31	24	7	19	14	5	21	15	6	28	19	9
NC_045760.1	30377712	30377713	*	38	32	6	30	26	4	54	27	27	40	20	20	35	10	25	29	18	11	35	32	3	16	9	7	36	26	10	30	23	7	41	31	10	31	24	7	20	16	4	29	18	11
NC_045760.1	30377830	30377831	*	29	27	2	43	42	1	42	31	11	45	36	9	39	25	14	30	24	6	39	34	5	24	17	7	44	35	9	42	38	4	40	36	4	37	30	7	37	33	4	34	30	4
NC_045760.1	30377836	30377837	*	31	29	2	42	42	0	43	35	8	47	39	8	39	32	7	29	28	1	37	37	0	25	19	6	45	39	6	41	40	1	40	37	3	38	31	7	39	34	5	36	33	3
NC_045760.1	30377845	30377846	*	31	28	3	41	39	2	41	27	14	44	37	7	40	21	19	33	27	6	42	35	7	25	21	4	48	41	7	45	41	4	41	36	5	37	29	8	38	33	5	37	33	4
NC_045760.1	30377900	30377901	*	31	28	3	41	41	0	51	27	24	39	13	26	47	17	30	34	17	17	36	23	13	31	26	5	58	37	21	45	26	19	42	26	16	42	26	16	35	24	11	38	26	12
NC_045760.1	30377922	30377923	*	35	28	7	38	36	2	54	35	19	41	25	16	47	29	18	37	24	13	38	29	9	31	23	8	53	43	10	44	37	7	41	30	11	36	30	6	36	29	7	40	34	6
NC_045760.1	30378074	30378075	*	35	28	7	34	26	8	40	8	32	36	13	23	45	17	28	30	7	23	24	9	15	29	7	22	52	26	26	31	18	13	48	26	22	32	13	19	30	14	16	40	23	17
NC_045760.1	30378077	30378078	*	34	30	4	33	26	7	40	19	21	37	13	24	42	19	23	29	14	15	24	11	13	29	15	14	51	35	16	31	22	9	48	32	16	32	18	14	28	16	12	39	25	14
NC_045760.1	30378124	30378125	*	38	29	9	34	20	14	45	14	31	33	12	21	35	8	27	29	12	17	21	6	15	26	9	17	48	23	25	32	13	19	55	29	26	29	11	18	25	10	15	38	13	25
NC_045760.1	30378136	30378137	*	37	37	0	35	30	5	41	36	5	32	28	4	34	24	10	31	26	5	22	20	2	24	22	2	44	41	3	32	27	5	51	49	2	30	24	6	24	20	4	38	36	2
NC_045760.1	30378159	30378160	*	32	31	1	31	27	4	39	36	3	33	26	7	30	21	9	27	22	5	22	18	4	24	20	4	47	42	5	34	22	12	47	41	6	32	20	12	26	23	3	36	27	9
NC_045760.1	30378207	30378208	*	41	5	36	30	6	24	40	2	38	37	6	31	31	2	29	27	1	26	22	3	19	23	2	21	44	4	40	28	2	26	44	9	35	28	1	27	32	1	31	43	3	40
NC_045760.1	30378279	30378280	*	38	5	33	34	0	34	35	2	33	41	1	40	37	1	36	29	0	29	30	0	30	26	1	25	46	5	41	37	1	36	42	0	42	24	0	24	33	0	33	44	1	43
NC_045760.1	30381208	30381209	*	27	6	21	30	2	28	32	3	29	31	1	30	23	0	23	23	4	19	28	6	22	25	1	24	36	3	33	29	6	23	35	0	35	29	0	29	30	4	26	32	1	31
NC_045760.1	30381994	30381995	*	30	5	25	26	5	21	43	7	36	34	13	21	25	3	22	25	2	23	29	6	23	31	14	17	27	3	24	39	5	34	38	3	35	25	2	23	27	3	24	25	1	24
NC_045760.1	30382531	30382532	*	35	4	31	30	0	30	41	0	41	31	0	31	45	0	45	33	0	33	42	0	42	35	0	35	35	1	34	27	0	27	54	0	54	33	0	33	30	0	30	40	0	40
NC_045760.1	30382799	30382800	*	36	10	26	20	7	13	47	18	29	27	10	17	31	5	26	24	3	21	24	6	18	17	0	17	27	1	26	22	7	15	36	24	12	15	4	11	20	8	12	24	6	18
NC_045760.1	30382875	30382876	*	32	30	2	23	21	2	44	24	20	27	18	9	21	13	8	23	13	10	21	12	9	15	9	6	25	10	15	15	8	7	40	29	11	14	8	6	29	17	12	28	19	9
NC_045760.1	30382926	30382927	*	26	19	7	28	27	1	35	10	25	26	10	16	20	5	15	21	7	14	26	9	17	NA	NA	NA	23	6	17	11	3	8	36	11	25	12	6	6	27	6	21	28	3	25
NC_045760.1	30383097	30383098	*	12	7	5	30	20	10	44	12	32	29	7	22	18	1	17	29	4	25	19	2	17	NA	NA	NA	13	1	12	16	1	15	22	1	21	16	1	15	20	0	20	23	2	21
NC_045760.1	30383168	30383169	*	11	11	0	29	25	4	43	41	2	30	25	5	15	11	4	27	24	3	25	21	4	10	7	3	12	9	3	18	18	0	15	11	4	16	12	4	17	14	3	26	24	2
NC_045760.1	30383428	30383429	*	33	28	5	34	30	4	50	35	15	35	22	13	33	21	12	39	34	5	29	22	7	25	21	4	29	20	9	36	35	1	47	37	10	39	29	10	35	29	6	36	32	4
NC_045760.1	30383433	30383434	*	34	21	13	35	25	10	49	20	29	35	13	22	34	15	19	38	17	21	29	15	14	23	14	9	29	13	16	40	27	13	47	19	28	41	21	20	37	19	18	37	18	19
NC_045760.1	30383468	30383469	*	34	32	2	34	31	3	51	41	10	34	25	9	43	34	9	36	33	3	36	28	8	26	25	1	29	27	2	38	35	3	47	39	8	44	31	13	41	33	8	34	30	4
NC_045760.1	30383550	30383551	*	35	33	2	32	29	3	49	32	17	41	27	14	41	24	17	31	27	4	37	26	11	38	25	13	48	32	16	38	22	16	50	22	28	46	33	13	39	27	12	38	31	7
NC_045760.1	30383554	30383555	*	35	32	3	30	22	8	48	28	20	44	27	17	40	24	16	33	29	4	37	26	11	39	23	16	48	29	19	37	18	19	48	25	23	46	35	11	38	29	9	38	29	9
NC_045760.1	30383608	30383609	*	31	29	2	38	35	3	45	42	3	44	41	3	43	41	2	36	33	3	34	32	2	37	36	1	43	42	1	38	38	0	41	38	3	42	37	5	40	36	4	41	39	2
NC_045760.1	30383626	30383627	*	29	26	3	33	31	2	44	39	5	45	41	4	36	28	8	36	31	5	35	33	2	34	33	1	42	41	1	39	39	0	43	42	1	38	29	9	40	33	7	44	38	6
NC_045760.1	30383635	30383636	*	31	30	1	33	29	4	42	36	6	43	40	3	34	27	7	33	31	2	34	32	2	33	30	3	40	38	2	38	37	1	43	41	2	38	23	15	38	34	4	44	36	8
NC_045760.1	30383637	30383638	*	31	31	0	33	30	3	40	36	4	44	41	3	34	28	6	33	29	4	34	33	1	35	30	5	43	42	1	38	37	1	44	44	0	38	26	12	38	34	4	45	38	7
NC_045760.1	30383645	30383646	*	32	31	1	32	28	4	40	35	5	44	37	7	27	20	7	34	31	3	34	30	4	37	35	2	43	41	2	36	34	2	41	41	0	38	29	9	36	32	4	49	43	6
NC_045760.1	30383705	30383706	*	37	36	1	42	38	4	41	25	16	51	25	26	30	12	18	31	16	15	31	18	13	33	23	10	52	34	18	37	23	14	37	26	11	26	16	10	35	23	12	53	32	21
NC_045760.1	30383716	30383717	*	35	33	2	39	36	3	40	26	14	57	40	17	30	18	12	30	20	10	30	16	14	31	25	6	48	39	9	34	28	6	37	31	6	26	20	6	35	28	7	50	41	9
NC_045760.1	30383722	30383723	*	36	33	3	40	37	3	37	28	9	55	45	10	29	19	10	30	27	3	31	23	8	30	27	3	50	45	5	33	29	4	35	31	4	27	24	3	34	28	6	45	41	4
NC_045760.1	30383771	30383772	*	29	28	1	37	34	3	43	36	7	51	49	2	28	24	4	28	26	2	26	24	2	31	30	1	48	45	3	32	28	4	34	34	0	24	22	2	37	33	4	49	46	3
NC_045760.1	30383788	30383789	*	37	34	3	36	33	3	37	31	6	46	39	7	30	25	5	28	25	3	29	26	3	31	29	2	45	43	2	35	32	3	35	34	1	25	22	3	40	33	7	48	43	5
NC_045760.1	30383793	30383794	*	37	33	4	37	36	1	32	31	1	46	43	3	30	22	8	29	26	3	28	28	0	31	31	0	47	44	3	36	33	3	36	34	2	26	23	3	38	33	5	47	44	3
NC_045760.1	30383818	30383819	*	34	34	0	38	36	2	33	30	3	44	37	7	26	25	1	31	28	3	25	25	0	30	28	2	45	42	3	37	34	3	36	36	0	27	22	5	34	27	7	46	39	7
NC_045760.1	30383821	30383822	*	34	34	0	36	35	1	32	32	0	47	44	3	26	25	1	31	27	4	26	25	1	30	28	2	43	41	2	38	35	3	36	35	1	26	25	1	33	25	8	44	40	4
NC_045760.1	30383862	30383863	*	34	34	0	36	35	1	30	20	10	28	21	7	28	21	7	20	17	3	29	25	4	24	18	6	44	31	13	34	30	4	38	28	10	21	18	3	34	25	9	43	38	5
NC_045760.1	30383881	30383882	*	28	25	3	34	33	1	27	14	13	32	20	12	28	18	10	17	14	3	31	25	6	20	17	3	41	27	14	29	24	5	44	34	10	21	16	5	33	22	11	44	36	8
NC_045760.1	30383899	30383900	*	31	28	3	33	30	3	29	13	16	31	17	14	28	12	16	17	14	3	31	22	9	19	15	4	38	28	10	33	25	8	39	31	8	22	13	9	32	19	13	39	30	9
NC_045760.1	30383929	30383930	*	27	25	2	36	31	5	22	18	4	24	18	6	36	24	12	15	15	0	29	25	4	16	15	1	35	30	5	30	23	7	39	36	3	21	17	4	31	25	6	33	25	8
NC_045760.1	30383948	30383949	*	28	23	5	32	30	2	21	21	0	25	21	4	35	29	6	14	11	3	33	30	3	15	14	1	33	29	4	28	24	4	37	34	3	23	19	4	29	26	3	32	30	2
NC_045760.1	30383980	30383981	*	33	29	4	34	30	4	22	20	2	24	16	8	33	20	13	15	14	1	33	28	5	16	15	1	34	31	3	28	22	6	38	32	6	22	13	9	30	25	5	32	24	8
NC_045760.1	30386761	30386762	*	27	4	23	24	1	23	33	2	31	20	0	20	26	0	26	34	1	33	22	0	22	18	0	18	35	1	34	26	0	26	38	2	36	17	0	17	25	1	24	30	0	30
NC_045760.1	30389097	30389098	*	26	12	14	36	18	18	31	3	28	35	8	27	28	6	22	28	2	26	25	0	25	20	1	19	31	3	28	32	4	28	41	4	37	19	6	13	27	5	22	36	6	30
NC_045760.1	30389160	30389161	*	26	8	18	37	8	29	30	0	30	33	4	29	29	1	28	26	1	25	22	0	22	15	0	15	42	0	42	31	1	30	32	3	29	26	1	25	30	3	27	33	1	32
NC_045760.1	30389163	30389164	*	27	9	18	38	7	31	29	0	29	35	3	32	27	3	24	25	1	24	23	0	23	15	0	15	41	0	41	31	0	31	32	3	29	25	0	25	29	4	25	33	1	32
NC_045760.1	30389207	30389208	*	26	8	18	37	12	25	28	0	28	33	2	31	26	1	25	26	0	26	25	2	23	18	0	18	40	0	40	28	0	28	34	0	34	24	2	22	31	1	30	32	1	31
NC_045760.1	30389251	30389252	*	29	21	8	34	28	6	24	4	20	30	6	24	24	4	20	29	3	26	32	4	28	17	4	13	33	11	22	31	2	29	37	8	29	30	10	20	32	10	22	28	4	24
NC_045760.1	30389368	30389369	*	32	28	4	39	37	2	29	8	21	38	8	30	23	6	17	34	12	22	33	12	21	30	10	20	47	17	30	32	13	19	34	12	22	32	16	16	33	11	22	22	6	16
NC_045760.1	30389394	30389395	*	29	27	2	35	30	5	25	5	20	36	6	30	21	4	17	34	5	29	34	10	24	31	6	25	48	8	40	33	9	24	38	5	33	31	3	28	30	8	22	22	1	21
NC_045760.1	30389421	30389422	*	32	26	6	35	30	5	29	2	27	39	8	31	22	5	17	30	1	29	37	1	36	30	3	27	46	10	36	35	4	31	40	7	33	30	7	23	31	7	24	22	3	19
NC_045760.1	30389498	30389499	*	38	37	1	40	35	5	31	10	21	35	8	27	19	5	14	22	6	16	36	11	25	23	5	18	35	6	29	27	6	21	45	17	28	23	12	11	31	12	19	23	6	17
NC_045760.1	30389517	30389518	*	34	30	4	45	43	2	33	7	26	33	4	29	18	3	15	21	7	14	35	13	22	20	4	16	32	4	28	28	7	21	44	15	29	27	11	16	31	10	21	25	1	24
NC_045760.1	30389652	30389653	*	29	23	6	40	35	5	32	6	26	33	7	26	29	7	22	18	2	16	20	2	18	20	2	18	39	2	37	38	10	28	43	5	38	26	7	19	33	8	25	29	9	20
NC_045760.1	30389743	30389744	*	29	29	0	40	34	6	35	6	29	38	6	32	28	7	21	23	2	21	16	3	13	16	3	13	42	11	31	38	7	31	36	10	26	21	7	14	34	10	24	39	10	29
NC_045760.1	30389792	30389793	*	34	31	3	39	36	3	43	7	36	42	8	34	27	5	22	32	7	25	20	6	14	15	7	8	45	7	38	30	5	25	38	10	28	21	6	15	35	5	30	43	14	29
NC_045760.1	30389801	30389802	*	34	34	0	39	35	4	43	9	34	43	14	29	27	8	19	32	8	24	22	8	14	13	6	7	45	12	33	28	6	22	38	11	27	21	5	16	35	10	25	40	13	27
NC_045760.1	30389856	30389857	*	34	31	3	39	28	11	40	7	33	39	12	27	25	7	18	30	3	27	19	5	14	13	4	9	48	2	46	26	4	22	33	8	25	26	5	21	39	10	29	37	10	27
NC_045760.1	30389935	30389936	*	33	30	3	33	32	1	46	14	32	36	9	27	30	8	22	22	5	17	18	5	13	19	9	10	37	13	24	29	8	21	29	17	12	25	8	17	28	15	13	33	12	21
NC_045760.1	30390027	30390028	*	40	33	7	30	30	0	47	15	32	41	9	32	26	3	23	27	9	18	27	8	19	21	9	12	35	12	23	27	9	18	35	15	20	22	10	12	31	13	18	37	16	21
NC_045760.1	30390063	30390064	*	45	36	9	33	29	4	49	14	35	41	17	24	21	5	16	28	6	22	30	4	26	18	4	14	36	9	27	29	14	15	33	12	21	25	13	12	32	10	22	42	11	31
NC_045760.1	30390089	30390090	*	41	32	9	30	25	5	51	15	36	44	23	21	17	4	13	27	10	17	31	10	21	22	10	12	38	14	24	30	16	14	30	7	23	24	13	11	28	12	16	42	18	24
NC_045760.1	30390145	30390146	*	40	31	9	29	28	1	51	17	34	37	10	27	21	4	17	30	8	22	41	11	30	22	8	14	33	7	26	36	9	27	33	3	30	26	8	18	26	9	17	33	14	19
NC_045760.1	30390197	30390198	*	42	38	4	26	24	2	67	26	41	40	11	29	27	7	20	38	15	23	42	14	28	20	5	15	40	8	32	45	14	31	33	9	24	36	12	24	30	5	25	34	13	21
NC_045760.1	30390272	30390273	*	41	8	33	27	2	25	69	4	65	46	9	37	40	3	37	43	0	43	48	4	44	21	0	21	47	3	44	47	2	45	41	3	38	37	0	37	35	0	35	33	2	31
NC_045760.1	30391431	30391432	*	27	14	13	36	17	19	34	1	33	41	6	35	32	5	27	39	9	30	20	5	15	16	5	11	40	6	34	25	4	21	45	18	27	23	2	21	22	6	16	31	10	21
NC_045760.1	30391444	30391445	*	28	12	16	38	16	22	34	2	32	41	4	37	33	6	27	37	6	31	20	3	17	18	8	10	41	4	37	27	5	22	38	18	20	21	2	19	20	3	17	31	9	22
NC_045760.1	30391507	30391508	*	28	21	7	38	33	5	36	34	2	39	25	14	27	19	8	32	26	6	18	16	2	24	20	4	45	44	1	27	24	3	35	31	4	25	20	5	25	22	3	27	26	1
NC_045760.1	30391578	30391579	*	29	21	8	30	25	5	36	18	18	31	17	14	29	15	14	23	15	8	20	9	11	23	13	10	35	18	17	35	16	19	36	22	14	25	11	14	30	13	17	29	17	12
NC_045760.1	30391612	30391613	*	28	23	5	25	21	4	32	13	19	31	9	22	32	16	16	21	9	12	18	8	10	22	13	9	33	22	11	36	18	18	37	22	15	28	10	18	27	15	12	29	16	13
NC_045760.1	30391699	30391700	*	31	29	2	30	29	1	32	25	7	21	15	6	31	19	12	14	12	2	26	23	3	30	24	6	22	17	5	40	31	9	35	27	8	30	20	10	22	22	0	26	19	7
NC_045760.1	30391734	30391735	*	30	25	5	28	26	2	31	10	21	24	9	15	32	10	22	17	5	12	24	7	17	33	9	24	22	11	11	42	10	32	31	4	27	27	12	15	20	3	17	24	10	14
NC_045760.1	30391736	30391737	*	29	25	4	28	26	2	29	13	16	24	12	12	32	14	18	18	7	11	24	7	17	33	12	21	23	13	10	43	14	29	31	8	23	27	16	11	19	7	12	23	15	8
NC_045760.1	30391760	30391761	*	30	28	2	25	24	1	33	15	18	27	15	12	32	19	13	19	12	7	28	18	10	30	19	11	20	14	6	43	29	14	36	27	9	26	24	2	20	18	2	23	20	3
NC_045760.1	30391827	30391828	*	25	23	2	25	23	2	39	28	11	27	23	4	37	31	6	28	25	3	24	23	1	34	28	6	25	23	2	38	37	1	36	32	4	26	24	2	23	20	3	28	26	2
NC_045760.1	30391832	30391833	*	27	26	1	26	23	3	38	28	10	27	22	5	37	31	6	28	26	2	25	22	3	33	30	3	28	25	3	37	37	0	35	32	3	27	23	4	24	21	3	31	27	4
NC_045760.1	30391859	30391860	*	30	25	5	29	26	3	41	30	11	29	22	7	36	29	7	31	27	4	26	23	3	28	25	3	25	24	1	39	35	4	35	31	4	26	24	2	20	19	1	34	30	4
NC_045760.1	30391889	30391890	*	27	25	2	28	27	1	43	33	10	30	22	8	32	22	10	26	22	4	25	22	3	30	23	7	24	23	1	41	36	5	35	28	7	31	27	4	24	23	1	34	25	9
NC_045760.1	30391967	30391968	*	25	23	2	27	24	3	51	35	16	32	22	10	29	13	16	25	14	11	24	17	7	21	14	7	23	19	4	40	35	5	40	37	3	23	17	6	23	17	6	36	30	6
NC_045760.1	30391984	30391985	*	27	26	1	25	23	2	57	38	19	33	25	8	29	22	7	26	20	6	22	21	1	24	19	5	23	22	1	35	33	2	44	42	2	22	15	7	24	20	4	33	30	3
NC_045760.1	30391986	30391987	*	26	25	1	24	23	1	54	38	16	33	25	8	28	15	13	25	20	5	23	23	0	25	20	5	24	23	1	36	32	4	46	45	1	22	17	5	24	20	4	33	29	4
NC_045760.1	30392053	30392054	*	34	24	10	27	20	7	50	26	24	33	13	20	28	16	12	24	10	14	25	12	13	18	9	9	32	15	17	30	20	10	43	26	17	22	11	11	28	17	11	30	19	11
NC_045760.1	30392114	30392115	*	38	36	2	34	31	3	53	45	8	40	36	4	28	21	7	20	18	2	21	21	0	22	21	1	35	33	2	37	37	0	38	36	2	25	21	4	30	27	3	37	33	4
NC_045760.1	30392120	30392121	*	40	30	10	33	31	2	52	37	15	39	29	10	26	18	8	20	17	3	21	17	4	21	19	2	35	31	4	40	31	9	36	34	2	25	21	4	30	22	8	36	29	7
NC_045760.1	30392123	30392124	*	40	39	1	32	31	1	50	46	4	38	32	6	24	19	5	19	17	2	21	19	2	21	19	2	36	33	3	41	36	5	38	38	0	26	24	2	30	27	3	36	34	2
NC_045760.1	30392129	30392130	*	39	34	5	32	30	2	45	32	13	39	28	11	23	15	8	21	20	1	22	17	5	22	15	7	35	30	5	37	34	3	33	30	3	26	20	6	29	18	11	35	26	9
NC_045760.1	30392141	30392142	*	35	34	1	35	33	2	44	41	3	33	28	5	23	16	7	21	20	1	24	23	1	23	20	3	37	35	2	38	35	3	33	31	2	27	25	2	32	31	1	36	31	5
NC_045760.1	30392231	30392232	*	42	37	5	38	36	2	37	28	9	38	24	14	35	26	9	32	25	7	23	15	8	26	21	5	31	23	8	47	37	10	33	29	4	26	21	5	34	34	0	31	21	10
NC_045760.1	30392458	30392459	*	33	32	1	22	21	1	37	27	10	31	28	3	25	21	4	25	24	1	34	30	4	26	22	4	35	33	2	30	26	4	38	36	2	31	30	1	22	20	2	29	27	2
NC_045760.1	30392484	30392485	*	33	32	1	23	23	0	36	29	7	26	25	1	28	24	4	21	19	2	32	31	1	25	20	5	34	32	2	31	27	4	39	35	4	32	26	6	23	21	2	30	28	2
NC_045760.1	30392513	30392514	*	34	34	0	25	25	0	34	23	11	28	23	5	28	20	8	23	19	4	30	27	3	25	20	5	36	32	4	32	28	4	38	35	3	30	24	6	22	20	2	26	23	3
NC_045760.1	30392565	30392566	*	37	33	4	23	22	1	38	31	7	33	19	14	26	20	6	21	18	3	28	25	3	25	22	3	29	24	5	36	32	4	30	27	3	26	21	5	17	17	0	31	27	4
NC_045760.1	30392597	30392598	*	38	31	7	22	18	4	34	18	16	39	20	19	27	13	14	20	16	4	24	14	10	28	10	18	34	19	15	36	16	20	30	19	11	19	11	8	17	10	7	30	18	12
NC_045760.1	30392625	30392626	*	36	28	8	23	20	3	34	29	5	37	33	4	26	17	9	20	20	0	25	18	7	25	23	2	35	26	9	31	29	2	32	27	5	18	16	2	20	17	3	31	23	8
NC_045760.1	30392627	30392628	*	34	30	4	22	21	1	33	30	3	37	33	4	25	19	6	21	20	1	25	17	8	25	22	3	33	25	8	31	27	4	31	27	4	18	15	3	19	18	1	32	27	5
NC_045760.1	30392708	30392709	*	38	33	5	31	26	5	36	24	12	42	30	12	29	22	7	19	18	1	32	28	4	27	25	2	42	36	6	34	31	3	32	32	0	24	18	6	20	14	6	37	30	7
NC_045760.1	30392710	30392711	*	36	30	6	32	24	8	39	27	12	42	30	12	29	19	10	19	16	3	32	26	6	27	24	3	42	34	8	34	30	4	32	29	3	25	19	6	20	8	12	36	28	8
NC_045760.1	30392715	30392716	*	37	34	3	32	27	5	41	33	8	40	36	4	31	20	11	19	18	1	33	28	5	27	26	1	46	37	9	35	33	2	33	31	2	25	23	2	18	17	1	36	32	4
NC_045760.1	30392803	30392804	*	39	35	4	40	37	3	52	34	18	46	33	13	38	29	9	34	26	8	38	33	5	27	24	3	49	40	9	35	31	4	41	32	9	30	23	7	23	21	2	35	30	5
NC_045760.1	30392872	30392873	*	45	42	3	38	32	6	46	34	12	45	32	13	45	33	12	39	35	4	42	36	6	36	28	8	46	35	11	41	35	6	43	36	7	36	27	9	33	28	5	40	31	9
NC_045760.1	30392876	30392877	*	47	43	4	37	36	1	45	34	11	43	31	12	45	37	8	38	37	1	44	40	4	36	34	2	45	40	5	41	38	3	41	39	2	36	27	9	35	31	4	42	33	9
NC_045760.1	30392939	30392940	*	43	42	1	41	39	2	47	28	19	39	27	12	38	24	14	33	30	3	48	42	6	38	30	8	52	42	10	43	38	5	46	44	2	41	31	10	32	28	4	32	30	2
NC_045760.1	30392979	30392980	*	34	34	0	41	38	3	48	40	8	37	35	2	40	29	11	27	23	4	50	46	4	36	31	5	60	56	4	42	41	1	35	30	5	39	35	4	28	23	5	34	34	0
NC_045760.1	30392982	30392983	*	35	35	0	42	40	2	50	40	10	36	34	2	40	25	15	30	28	2	49	41	8	33	27	6	59	51	8	41	40	1	35	29	6	39	38	1	26	23	3	33	33	0
NC_045760.1	30393026	30393027	*	33	32	1	39	36	3	50	43	7	37	31	6	40	29	11	32	26	6	45	33	12	31	31	0	52	44	8	37	36	1	33	29	4	36	30	6	24	22	2	30	26	4
NC_045760.1	30393046	30393047	*	30	29	1	39	35	4	51	32	19	42	26	16	45	26	19	35	31	4	34	27	7	30	28	2	49	39	10	35	31	4	31	24	7	36	28	8	25	21	4	29	20	9
NC_045760.1	30393099	30393100	*	33	32	1	35	32	3	42	36	6	41	34	7	36	33	3	34	32	2	41	36	5	25	22	3	38	33	5	35	34	1	37	32	5	31	23	8	24	19	5	32	30	2
NC_045760.1	30393159	30393160	*	37	19	18	42	23	19	40	10	30	44	8	36	36	9	27	27	9	18	36	6	30	26	7	19	33	13	20	36	11	25	42	14	28	28	6	22	21	5	16	38	8	30
NC_045760.1	30393165	30393166	*	35	16	19	45	20	25	41	13	28	41	11	30	37	12	25	25	12	13	38	5	33	25	8	17	31	10	21	36	11	25	43	7	36	26	5	21	22	5	17	35	9	26
NC_045760.1	30393193	30393194	*	39	38	1	49	45	4	37	29	8	43	33	10	36	30	6	31	30	1	38	32	6	25	24	1	35	30	5	38	34	4	40	33	7	26	24	2	22	14	8	38	32	6
NC_045760.1	30393214	30393215	*	43	41	2	51	46	5	38	27	11	47	39	8	38	27	11	38	32	6	34	31	3	29	29	0	33	33	0	36	34	2	34	30	4	28	26	2	23	20	3	41	37	4
NC_045760.1	30393233	30393234	*	42	40	2	50	45	5	37	21	16	45	28	17	42	27	15	40	34	6	28	22	6	31	29	2	36	30	6	36	31	5	36	26	10	29	24	5	22	14	8	39	33	6
NC_045760.1	30393314	30393315	*	34	4	30	43	7	36	34	8	26	39	10	29	37	6	31	42	7	35	32	1	31	33	4	29	36	3	33	33	2	31	45	6	39	31	3	28	29	2	27	38	5	33
NC_045760.1	30393339	30393340	*	30	12	18	43	15	28	37	11	26	35	18	17	37	9	28	38	17	21	30	14	16	32	14	18	30	7	23	32	9	23	47	27	20	31	8	23	28	18	10	33	6	27
NC_045760.1	30393402	30393403	*	30	15	15	44	18	26	38	22	16	39	18	21	33	6	27	39	10	29	31	17	14	40	17	23	31	2	29	26	10	16	47	25	22	29	2	27	31	5	26	42	14	28
NC_045760.1	30393405	30393406	*	32	13	19	45	16	29	39	20	19	39	21	18	34	4	30	40	12	28	31	15	16	40	16	24	31	6	25	26	11	15	47	14	33	29	4	25	29	4	25	45	25	20
NC_045760.1	30393485	30393486	*	31	16	15	47	15	32	37	14	23	35	14	21	32	3	29	41	11	30	27	6	21	33	14	19	37	6	31	30	8	22	45	1	44	26	1	25	28	12	16	44	20	24
NC_045760.1	30393508	30393509	*	30	18	12	42	15	27	37	17	20	34	15	19	31	4	27	41	13	28	31	11	20	31	13	18	39	12	27	33	15	18	45	8	37	28	15	13	31	16	15	40	19	21
NC_045760.1	30393531	30393532	*	32	12	20	43	15	28	40	15	25	38	21	17	35	7	28	35	5	30	30	17	13	33	6	27	37	9	28	37	12	25	47	13	34	29	15	14	27	13	14	42	16	26
NC_045760.1	30393534	30393535	*	33	8	25	43	10	33	41	9	32	38	12	26	35	1	34	33	5	28	29	9	20	34	2	32	37	4	33	37	7	30	46	12	34	29	14	15	27	12	15	43	12	31
NC_045760.1	30393561	30393562	*	30	30	0	44	38	6	40	32	8	35	30	5	36	29	7	31	30	1	30	23	7	32	28	4	34	32	2	36	30	6	44	42	2	32	27	5	26	23	3	42	39	3
NC_045760.1	30393576	30393577	*	32	30	2	43	39	4	42	36	6	36	32	4	38	34	4	34	30	4	29	24	5	34	31	3	32	28	4	32	31	1	44	43	1	36	30	6	28	24	4	43	40	3
NC_045760.1	30393605	30393606	*	31	28	3	40	34	6	43	24	19	34	25	9	32	17	15	33	22	11	28	14	14	36	28	8	32	30	2	25	19	6	44	34	10	31	22	9	23	16	7	38	27	11
NC_045760.1	30393629	30393630	*	34	27	7	39	36	3	48	38	10	41	31	10	37	23	14	39	30	9	31	21	10	33	28	5	35	27	8	35	28	7	54	45	9	36	28	8	25	19	6	43	30	13
NC_045760.1	30393651	30393652	*	31	16	15	35	22	13	43	35	8	41	28	13	36	15	21	38	21	17	31	23	8	35	27	8	36	20	16	39	23	16	51	50	1	38	25	13	28	16	12	43	31	12
NC_045760.1	30393660	30393661	*	29	16	13	33	21	12	40	32	8	43	28	15	38	16	22	38	19	19	33	24	9	36	26	10	38	15	23	40	20	20	54	50	4	35	19	16	30	18	12	42	29	13
NC_045760.1	30393731	30393732	*	32	25	7	32	26	6	37	24	13	45	25	20	47	23	24	33	14	19	38	27	11	38	17	21	41	32	9	43	18	25	57	43	14	32	21	11	32	23	9	45	14	31
NC_045760.1	30393780	30393781	*	32	21	11	33	24	9	36	21	15	44	18	26	45	17	28	26	21	5	34	25	9	40	31	9	41	28	13	41	26	15	48	40	8	29	14	15	35	20	15	42	21	21
NC_045760.1	30393816	30393817	*	32	13	19	29	13	16	35	16	19	42	10	32	41	3	38	23	0	23	34	22	12	40	9	31	49	20	29	36	17	19	46	19	27	30	2	28	28	5	23	36	3	33
NC_045760.1	30393830	30393831	*	33	27	6	30	24	6	33	32	1	41	32	9	40	27	13	22	17	5	35	31	4	39	29	10	43	37	6	35	25	10	49	45	4	29	20	9	28	22	6	36	31	5
NC_045760.1	30393845	30393846	*	31	27	4	30	27	3	33	30	3	40	35	5	38	29	9	22	19	3	36	33	3	38	30	8	45	45	0	35	33	2	47	42	5	24	23	1	30	25	5	31	29	2
NC_045760.1	30393907	30393908	*	34	33	1	24	24	0	33	28	5	35	23	12	33	23	10	17	14	3	31	29	2	27	25	2	44	44	0	31	29	2	44	41	3	23	20	3	23	20	3	31	30	1
NC_045760.1	30393922	30393923	*	33	32	1	24	24	0	32	30	2	36	26	10	30	23	7	18	15	3	34	33	1	25	24	1	43	41	2	30	24	6	44	37	7	21	18	3	22	20	2	29	26	3
NC_045760.1	30393965	30393966	*	26	24	2	21	18	3	29	20	9	33	20	13	32	17	15	15	11	4	35	32	3	30	25	5	37	33	4	26	22	4	39	32	7	21	16	5	19	17	2	24	17	7
NC_045760.1	30394008	30394009	*	31	28	3	21	17	4	29	22	7	35	24	11	33	20	13	13	8	5	31	30	1	21	21	0	41	36	5	23	19	4	31	29	2	26	24	2	19	14	5	27	24	3
NC_045760.1	30394050	30394051	*	23	20	3	21	21	0	27	24	3	28	23	5	33	24	9	13	11	2	26	23	3	21	19	2	42	37	5	25	23	2	33	32	1	28	25	3	19	18	1	24	22	2
NC_045760.1	30394088	30394089	*	27	25	2	26	22	4	28	23	5	31	20	11	31	20	11	16	12	4	27	20	7	22	15	7	37	31	6	29	24	5	36	31	5	27	23	4	18	17	1	21	16	5
NC_045760.1	30394108	30394109	*	27	23	4	31	26	5	25	20	5	31	20	11	36	23	13	17	14	3	30	25	5	21	17	4	32	27	5	27	25	2	33	27	6	27	23	4	18	18	0	20	19	1
NC_045760.1	30394125	30394126	*	32	22	10	30	22	8	26	19	7	33	17	16	36	19	17	19	13	6	33	15	18	23	14	9	35	21	14	30	26	4	32	25	7	25	17	8	16	12	4	26	19	7
NC_045760.1	30394166	30394167	*	35	7	28	26	8	18	27	7	20	36	5	31	37	9	28	14	2	12	35	9	26	22	1	21	38	21	17	29	19	10	36	18	18	28	4	24	22	6	16	26	2	24
NC_045760.1	30394170	30394171	*	36	7	29	26	7	19	27	0	27	37	4	33	38	8	30	14	1	13	34	1	33	22	0	22	37	9	28	30	12	18	36	16	20	28	0	28	22	6	16	29	0	29
NC_045760.1	30394181	30394182	*	35	24	11	27	14	13	31	14	17	39	23	16	29	15	14	16	10	6	32	25	7	22	5	17	37	20	17	30	27	3	34	24	10	30	3	27	21	10	11	28	6	22
NC_045760.1	30394271	30394272	*	30	4	26	23	3	20	34	10	24	39	3	36	31	3	28	21	0	21	30	1	29	20	1	19	32	2	30	31	0	31	32	4	28	33	0	33	18	9	9	35	1	34
NC_045760.1	30397768	30397769	*	27	4	23	28	3	25	39	0	39	28	1	27	30	3	27	23	2	21	21	0	21	13	2	11	21	1	20	23	0	23	41	3	38	17	1	16	23	1	22	27	4	23
NC_045760.1	30397967	30397968	*	29	27	2	26	23	3	26	18	8	24	16	8	26	16	10	36	28	8	21	19	2	14	11	3	34	27	7	20	16	4	39	32	7	26	20	6	33	28	5	25	14	11
NC_045760.1	30397995	30397996	*	29	27	2	29	25	4	25	15	10	27	14	13	26	19	7	32	31	1	21	21	0	13	12	1	30	24	6	23	20	3	38	28	10	26	22	4	34	32	2	31	26	5
NC_045760.1	30398164	30398165	*	33	29	4	31	29	2	38	31	7	38	28	10	34	24	10	39	35	4	29	28	1	11	10	1	29	26	3	27	24	3	36	34	2	32	29	3	23	18	5	34	29	5
NC_045760.1	30398281	30398282	*	30	11	19	46	15	31	40	1	39	46	1	45	37	4	33	41	7	34	30	3	27	NA	NA	NA	35	7	28	32	2	30	44	4	40	27	3	24	26	2	24	35	3	32
NC_045760.1	30398308	30398309	*	34	20	14	46	27	19	38	17	21	42	24	18	31	16	15	39	24	15	32	10	22	10	6	4	33	22	11	33	14	19	39	21	18	27	18	9	27	13	14	33	23	10
NC_045760.1	30398314	30398315	*	33	31	2	46	37	9	37	31	6	42	32	10	28	20	8	38	35	3	32	29	3	12	11	1	32	31	1	34	34	0	40	39	1	28	25	3	27	24	3	33	24	9
NC_045760.1	30398508	30398509	*	36	34	2	27	19	8	42	36	6	34	30	4	27	18	9	25	19	6	29	27	2	14	10	4	28	23	5	28	24	4	24	22	2	28	21	7	29	27	2	27	21	6
NC_045760.1	30398550	30398551	*	38	30	8	25	23	2	38	18	20	32	16	16	34	11	23	27	12	15	27	18	9	15	8	7	33	24	9	33	12	21	22	16	6	27	18	9	31	23	8	29	20	9
NC_045760.1	30399123	30399124	*	27	25	2	24	21	3	37	31	6	33	31	2	20	18	2	27	26	1	35	32	3	17	13	4	32	31	1	24	22	2	29	28	1	12	11	1	20	17	3	24	23	1
NC_045760.1	30399161	30399162	*	28	26	2	25	23	2	35	30	5	44	40	4	24	21	3	28	20	8	37	35	2	20	15	5	34	32	2	22	21	1	34	31	3	14	14	0	23	16	7	25	23	2
NC_045760.1	30399187	30399188	*	27	21	6	29	25	4	31	18	13	42	29	13	24	16	8	30	17	13	36	24	12	20	12	8	40	20	20	29	20	9	32	28	4	19	18	1	24	16	8	27	21	6
NC_045760.1	30399386	30399387	*	39	4	35	38	3	35	40	6	34	46	0	46	43	2	41	38	4	34	40	1	39	18	0	18	42	2	40	34	0	34	38	4	34	26	1	25	28	5	23	30	3	27
NC_045760.1	30405067	30405068	*	37	4	33	27	0	27	29	0	29	38	2	36	32	0	32	20	0	20	26	0	26	28	0	28	31	0	31	34	0	34	31	0	31	16	0	16	28	0	28	25	0	25
NC_045760.1	30445367	30445368	*	29	7	22	26	5	21	27	6	21	27	1	26	34	3	31	22	3	19	30	2	28	20	2	18	35	1	34	31	2	29	39	3	36	33	1	32	22	2	20	31	2	29
NC_045760.1	30445386	30445387	*	30	6	24	28	3	25	31	8	23	30	3	27	33	7	26	23	3	20	28	2	26	19	5	14	33	1	32	29	3	26	39	5	34	33	0	33	22	3	19	29	2	27
NC_045760.1	30445405	30445406	*	26	13	13	28	9	19	28	10	18	28	5	23	32	8	24	23	5	18	31	5	26	21	7	14	35	5	30	33	14	19	33	12	21	29	1	28	22	2	20	29	4	25
NC_045760.1	30445447	30445448	*	30	26	4	27	24	3	34	19	15	29	9	20	35	9	26	23	10	13	31	16	15	18	11	7	37	11	26	32	19	13	35	12	23	30	6	24	24	10	14	25	10	15
NC_045760.1	30445457	30445458	*	31	27	4	30	24	6	37	20	17	30	10	20	37	12	25	25	11	14	29	16	13	22	16	6	36	17	19	32	24	8	37	16	21	29	8	21	26	12	14	26	14	12
NC_045760.1	30445498	30445499	*	27	24	3	32	26	6	37	29	8	33	27	6	29	18	11	23	16	7	31	19	12	26	19	7	36	25	11	34	26	8	39	29	10	32	17	15	24	16	8	26	16	10
NC_045760.1	30445507	30445508	*	30	28	2	31	28	3	40	27	13	33	22	11	27	15	12	22	12	10	32	20	12	26	19	7	36	23	13	34	26	8	36	25	11	31	14	17	24	13	11	26	16	10
NC_045760.1	30445562	30445563	*	33	29	4	30	27	3	40	30	10	34	24	10	20	14	6	24	16	8	33	25	8	27	20	7	38	28	10	31	17	14	36	28	8	33	20	13	26	17	9	30	21	9
NC_045760.1	30445567	30445568	*	31	27	4	32	27	5	43	38	5	34	28	6	20	18	2	23	21	2	34	28	6	28	26	2	36	32	4	28	24	4	35	34	1	33	30	3	27	23	4	32	26	6
NC_045760.1	30445694	30445695	*	39	34	5	31	27	4	48	36	12	41	29	12	27	20	7	28	25	3	26	22	4	19	16	3	27	22	5	29	24	5	37	29	8	30	23	7	22	17	5	38	30	8
NC_045760.1	30445756	30445757	*	39	34	5	29	27	2	40	30	10	41	29	12	28	19	9	26	23	3	27	24	3	26	22	4	27	21	6	35	31	4	38	36	2	34	26	8	22	19	3	33	26	7
NC_045760.1	30445783	30445784	*	34	31	3	29	28	1	37	24	13	38	30	8	25	19	6	28	22	6	25	24	1	29	26	3	26	24	2	37	32	5	41	38	3	34	27	7	21	19	2	32	24	8
NC_045760.1	30445798	30445799	*	36	33	3	28	26	2	36	27	9	37	29	8	23	17	6	25	23	2	25	22	3	29	28	1	26	24	2	34	30	4	39	39	0	27	25	2	15	15	0	30	27	3
NC_045760.1	30445878	30445879	*	35	32	3	22	21	1	40	31	9	32	19	13	28	16	12	22	12	10	31	24	7	27	16	11	23	18	5	31	22	9	34	31	3	31	20	11	15	10	5	24	19	5
NC_045760.1	30445910	30445911	*	29	25	4	21	17	4	39	37	2	32	23	9	35	25	10	22	20	2	33	27	6	27	23	4	26	26	0	26	22	4	38	32	6	28	22	6	18	14	4	25	19	6
NC_045760.1	30445913	30445914	*	29	25	4	21	18	3	37	33	4	34	28	6	36	25	11	20	20	0	34	25	9	27	26	1	26	24	2	25	20	5	38	34	4	28	24	4	18	13	5	23	18	5
NC_045760.1	30445929	30445930	*	31	28	3	22	21	1	36	31	5	31	18	13	36	23	13	22	18	4	30	28	2	32	29	3	29	27	2	25	23	2	37	34	3	24	19	5	20	15	5	23	19	4
NC_045760.1	30445948	30445949	*	28	25	3	20	17	3	36	23	13	30	21	9	33	22	11	21	20	1	30	28	2	30	24	6	29	26	3	29	23	6	38	33	5	26	21	5	26	19	7	25	21	4
NC_045760.1	30445951	30445952	*	27	25	2	20	17	3	36	31	5	31	25	6	33	23	10	22	22	0	31	27	4	30	29	1	30	28	2	25	22	3	36	36	0	25	22	3	26	21	5	27	25	2
NC_045760.1	30445971	30445972	*	30	27	3	22	21	1	38	26	12	33	25	8	29	19	10	23	13	10	31	20	11	35	24	11	30	24	6	28	23	5	34	31	3	26	19	7	29	26	3	30	22	8
NC_045760.1	30445978	30445979	*	32	28	4	23	22	1	38	29	9	32	19	13	30	17	13	21	16	5	33	22	11	35	25	10	29	24	5	22	19	3	35	29	6	27	19	8	29	24	5	32	23	9
NC_045760.1	30446053	30446054	*	32	30	2	36	34	2	37	31	6	28	26	2	35	25	10	21	20	1	38	35	3	43	34	9	30	28	2	24	24	0	41	37	4	30	26	4	33	28	5	33	27	6
NC_045760.1	30446107	30446108	*	30	27	3	31	28	3	41	32	9	28	24	4	39	28	11	28	25	3	46	43	3	40	36	4	32	28	4	21	21	0	39	36	3	28	27	1	33	31	2	30	28	2
NC_045760.1	30446111	30446112	*	30	26	4	30	28	2	40	37	3	28	25	3	38	27	11	28	23	5	45	41	4	39	34	5	31	29	2	21	19	2	39	33	6	28	28	0	32	29	3	31	30	1
NC_045760.1	30446150	30446151	*	24	23	1	26	25	1	37	28	9	26	22	4	32	19	13	28	26	2	42	39	3	36	32	4	28	26	2	21	19	2	35	34	1	28	28	0	31	28	3	28	24	4
NC_045760.1	30446171	30446172	*	22	22	0	22	22	0	36	20	16	30	22	8	33	17	16	28	26	2	39	31	8	37	27	10	26	22	4	23	19	4	36	32	4	28	23	5	28	24	4	26	18	8
NC_045760.1	30446176	30446177	*	21	20	1	21	19	2	35	22	13	31	18	13	33	15	18	29	24	5	38	25	13	37	30	7	28	24	4	21	19	2	35	29	6	25	23	2	27	24	3	28	23	5
NC_045760.1	30446183	30446184	*	22	21	1	21	19	2	34	21	13	30	17	13	34	18	16	28	22	6	39	25	14	39	27	12	29	25	4	23	20	3	34	29	5	26	21	5	30	24	6	30	25	5
NC_045760.1	30446207	30446208	*	21	21	0	22	20	2	38	23	15	27	18	9	30	16	14	28	20	8	33	24	9	35	31	4	26	19	7	20	17	3	32	26	6	25	23	2	27	23	4	27	20	7
NC_045760.1	30446221	30446222	*	23	23	0	22	21	1	36	17	19	27	18	9	31	17	14	26	20	6	35	25	10	33	29	4	27	20	7	20	14	6	34	24	10	22	17	5	25	21	4	29	23	6
NC_045760.1	30446243	30446244	*	23	23	0	18	18	0	33	28	5	26	21	5	32	23	9	26	23	3	35	29	6	35	32	3	27	23	4	24	21	3	33	29	4	16	12	4	24	21	3	31	27	4
NC_045760.1	30446277	30446278	*	20	20	0	16	16	0	27	22	5	23	21	2	29	19	10	25	21	4	31	28	3	39	34	5	26	23	3	26	20	6	35	32	3	18	16	2	19	16	3	30	26	4
NC_045760.1	30446309	30446310	*	21	20	1	16	11	5	24	22	2	23	18	5	31	21	10	21	20	1	23	22	1	33	30	3	26	25	1	26	21	5	32	31	1	18	15	3	16	14	2	31	26	5
NC_045760.1	30446329	30446330	*	19	18	1	13	13	0	26	16	10	22	14	8	29	14	15	19	14	5	19	12	7	33	27	6	25	21	4	24	20	4	30	22	8	18	14	4	14	11	3	27	20	7
NC_045760.1	30446379	30446380	*	19	18	1	13	12	1	25	12	13	17	11	6	28	11	17	13	8	5	16	12	4	28	9	19	23	17	6	23	20	3	33	27	6	18	13	5	17	12	5	27	21	6
NC_045760.1	30446393	30446394	*	17	16	1	17	14	3	24	5	19	14	5	9	28	7	21	11	6	5	17	13	4	27	7	20	22	12	10	23	17	6	34	24	10	19	13	6	19	11	8	25	16	9
NC_045760.1	30446404	30446405	*	17	15	2	20	18	2	22	11	11	14	6	8	30	10	20	12	7	5	18	16	2	24	14	10	25	17	8	23	20	3	33	29	4	19	14	5	21	17	4	24	19	5
NC_045760.1	30446429	30446430	*	16	3	13	19	4	15	20	0	20	16	2	14	29	2	27	12	1	11	18	2	16	28	1	27	22	4	18	22	5	17	35	7	28	17	2	15	23	6	17	26	2	24
NC_045760.1	30446537	30446538	*	15	3	12	19	1	18	22	0	22	10	0	10	26	1	25	13	0	13	16	0	16	23	0	23	18	0	18	20	1	19	24	0	24	15	0	15	18	0	18	24	0	24
NC_045760.1	30446579	30446580	*	15	4	11	17	6	11	16	0	16	NA	NA	NA	29	2	27	13	0	13	14	1	13	19	1	18	14	1	13	16	2	14	16	2	14	15	4	11	16	5	11	19	3	16
NC_045760.1	30447209	30447210	*	26	4	22	16	2	14	18	1	17	15	2	13	25	1	24	17	5	12	24	3	21	22	1	21	28	2	26	22	10	12	21	2	19	23	7	16	18	5	13	24	0	24
NC_045760.1	30447705	30447706	*	22	4	18	10	0	10	19	0	19	26	1	25	24	0	24	21	0	21	26	0	26	15	0	15	20	0	20	22	5	17	26	0	26	19	6	13	14	1	13	24	2	22
NC_045760.1	30448932	30448933	*	10	4	6	10	1	9	15	3	12	15	3	12	14	0	14	19	0	19	NA	NA	NA	18	1	17	22	0	22	14	1	13	25	1	24	15	0	15	12	0	12	21	1	20
NC_045760.1	30450908	30450909	*	16	3	13	18	3	15	24	1	23	21	1	20	11	1	10	20	7	13	17	5	12	19	2	17	22	2	20	14	4	10	28	15	13	17	1	16	15	0	15	18	0	18
NC_045760.1	30452219	30452220	*	35	4	31	31	1	30	38	0	38	29	0	29	37	0	37	27	3	24	28	0	28	20	0	20	40	0	40	34	0	34	36	0	36	30	14	16	28	0	28	32	6	26
NC_045760.1	30452264	30452265	*	45	8	37	27	1	26	37	0	37	33	1	32	34	1	33	25	0	25	26	0	26	22	0	22	29	0	29	32	0	32	34	0	34	25	2	23	26	0	26	36	4	32
NC_045760.1	30452320	30452321	*	46	25	21	38	15	23	48	4	44	37	6	31	27	3	24	27	4	23	24	10	14	26	13	13	34	3	31	36	8	28	37	16	21	25	11	14	23	5	18	40	14	26
NC_045760.1	30452358	30452359	*	44	25	19	39	20	19	49	10	39	38	11	27	30	6	24	28	5	23	25	4	21	24	6	18	29	9	20	31	14	17	31	12	19	18	10	8	26	15	11	37	20	17
NC_045760.1	30452544	30452545	*	24	22	2	32	28	4	43	18	25	48	23	25	24	9	15	29	24	5	21	15	6	24	16	8	31	22	9	36	26	10	21	13	8	19	8	11	16	10	6	36	20	16
NC_045760.1	30452613	30452614	*	28	26	2	36	33	3	37	24	13	42	27	15	24	13	11	29	21	8	19	14	5	24	18	6	39	26	13	38	27	11	28	19	9	25	22	3	21	10	11	36	18	18
NC_045760.1	30452772	30452773	*	36	30	6	41	34	7	40	27	13	54	32	22	33	12	21	26	16	10	29	17	12	26	14	12	39	28	11	35	24	11	31	23	8	24	21	3	27	21	6	37	28	9
NC_045760.1	30452793	30452794	*	34	31	3	37	37	0	43	37	6	52	38	14	39	20	19	26	20	6	27	21	6	24	22	2	39	37	2	38	35	3	28	27	1	26	24	2	24	21	3	39	36	3
NC_045760.1	30452985	30452986	*	32	27	5	33	28	5	32	26	6	39	26	13	34	22	12	26	13	13	27	19	8	28	22	6	39	36	3	32	28	4	35	32	3	31	28	3	26	20	6	41	34	7
NC_045760.1	30452989	30452990	*	33	28	5	32	23	9	33	21	12	39	25	14	33	27	6	25	13	12	27	24	3	26	22	4	38	35	3	31	29	2	35	31	4	32	27	5	27	21	6	42	36	6
NC_045760.1	30453026	30453027	*	32	26	6	31	24	7	28	10	18	37	19	18	29	11	18	22	16	6	27	20	7	27	19	8	38	28	10	29	16	13	32	23	9	32	25	7	26	15	11	36	27	9
NC_045760.1	30453062	30453063	*	38	28	10	24	21	3	33	19	14	39	22	17	30	19	11	26	20	6	29	26	3	24	21	3	39	29	10	28	23	5	36	24	12	25	20	5	28	24	4	31	25	6
NC_045760.1	30453102	30453103	*	45	7	38	29	10	19	38	1	37	36	14	22	32	3	29	33	13	20	35	1	34	31	10	21	42	3	39	26	2	24	38	2	36	26	0	26	29	8	21	37	18	19
NC_045760.1	30453111	30453112	*	43	5	38	30	4	26	40	0	40	38	7	31	29	2	27	31	2	29	34	1	33	30	4	26	41	1	40	26	0	26	39	0	39	30	0	30	28	8	20	37	15	22
NC_045760.1	30453159	30453160	*	44	31	13	29	23	6	40	20	20	38	22	16	31	8	23	35	28	7	39	13	26	33	15	18	41	30	11	29	17	12	45	39	6	30	19	11	35	20	15	36	28	8
NC_045760.1	30453233	30453234	*	42	27	15	31	22	9	45	17	28	40	24	16	28	14	14	35	23	12	37	27	10	27	19	8	41	31	10	35	31	4	44	37	7	32	20	12	42	25	17	42	29	13
NC_045760.1	30453241	30453242	*	40	9	31	35	10	25	47	4	43	38	8	30	27	11	16	31	9	22	38	13	25	27	9	18	44	19	25	35	12	23	43	13	30	32	2	30	41	10	31	39	11	28
NC_045760.1	30453261	30453262	*	38	4	34	35	9	26	47	4	43	40	13	27	27	9	18	29	7	22	37	0	37	29	10	19	45	22	23	33	10	23	48	23	25	35	13	22	39	10	29	37	16	21
NC_045760.1	30453267	30453268	*	39	12	27	33	10	23	50	6	44	41	11	30	27	10	17	30	4	26	38	5	33	29	16	13	44	24	20	34	14	20	53	24	29	34	3	31	39	10	29	39	12	27
NC_045760.1	30453274	30453275	*	38	19	19	32	13	19	48	5	43	42	12	30	29	8	21	31	4	27	38	9	29	28	14	14	42	21	21	31	8	23	56	29	27	34	10	24	40	15	25	40	11	29
NC_045760.1	30453300	30453301	*	46	17	29	32	15	17	47	8	39	41	17	24	27	7	20	31	13	18	43	7	36	22	10	12	41	17	24	30	17	13	60	36	24	33	11	22	37	10	27	42	13	29
NC_045760.1	30453327	30453328	*	42	14	28	34	12	22	48	2	46	38	10	28	30	4	26	32	11	21	44	6	38	27	7	20	40	9	31	35	10	25	62	17	45	35	8	27	34	7	27	37	8	29
NC_045760.1	30453341	30453342	*	44	28	16	36	24	12	53	8	45	40	18	22	31	20	11	36	24	12	44	8	36	25	19	6	43	21	22	40	31	9	61	45	16	38	23	15	32	13	19	37	17	20
NC_045760.1	30453378	30453379	*	39	18	21	35	18	17	53	7	46	42	15	27	30	7	23	32	5	27	44	11	33	31	6	25	45	16	29	41	15	26	52	14	38	36	9	27	30	9	21	46	16	30
NC_045760.1	30453381	30453382	*	40	22	18	34	25	9	51	13	38	41	18	23	29	13	16	35	16	19	45	26	19	32	11	21	45	28	17	41	23	18	54	31	23	37	20	17	31	9	22	46	25	21
NC_045760.1	30453385	30453386	*	42	26	16	33	19	14	53	13	40	42	19	23	32	8	24	37	10	27	46	17	29	32	9	23	42	22	20	43	21	22	55	22	33	39	18	21	32	8	24	48	26	22
NC_045760.1	30453447	30453448	*	37	29	8	46	34	12	54	25	29	50	26	24	38	22	16	37	19	18	39	21	18	35	23	12	50	32	18	50	27	23	53	20	33	38	23	15	36	17	19	48	30	18
NC_045760.1	30453451	30453452	*	38	34	4	47	45	2	52	37	15	51	35	16	34	25	9	39	29	10	38	25	13	34	26	8	48	40	8	49	38	11	55	41	14	39	31	8	36	27	9	46	37	9
NC_045760.1	30453549	30453550	*	43	41	2	53	50	3	49	26	23	52	40	12	42	25	17	40	32	8	42	37	5	30	21	9	41	35	6	39	33	6	51	47	4	30	28	2	37	31	6	38	31	7
NC_045760.1	30453698	30453699	*	39	36	3	42	41	1	42	33	9	41	30	11	45	31	14	36	30	6	43	38	5	30	27	3	57	53	4	38	35	3	52	46	6	35	31	4	36	32	4	52	50	2
NC_045760.1	30453733	30453734	*	41	36	5	47	43	4	40	24	16	37	18	19	37	18	19	36	21	15	49	28	21	30	24	6	53	40	13	36	24	12	44	38	6	27	23	4	36	30	6	48	38	10
NC_045760.1	30453767	30453768	*	38	33	5	44	41	3	38	18	20	34	19	15	27	18	9	27	18	9	47	25	22	26	20	6	54	42	12	35	25	10	45	40	5	29	23	6	33	26	7	45	35	10
NC_045760.1	30453844	30453845	*	36	32	4	34	34	0	39	32	7	33	28	5	20	14	6	27	25	2	40	39	1	26	24	2	51	50	1	30	27	3	35	32	3	23	19	4	31	30	1	38	34	4
NC_045760.1	30453964	30453965	*	35	31	4	42	41	1	37	31	6	29	24	5	27	16	11	27	25	2	31	24	7	26	22	4	50	45	5	34	26	8	37	28	9	32	24	8	29	23	6	22	20	2
NC_045760.1	30453993	30453994	*	36	29	7	41	38	3	39	31	8	28	20	8	25	16	9	31	27	4	30	27	3	22	21	1	40	36	4	35	31	4	35	27	8	34	33	1	26	20	6	22	17	5
NC_045760.1	30454076	30454077	*	43	38	5	35	31	4	50	34	16	35	20	15	25	7	18	27	19	8	33	24	9	24	13	11	34	27	7	38	27	11	35	23	12	34	23	11	38	30	8	26	17	9
NC_045760.1	30454093	30454094	*	42	36	6	33	28	5	50	33	17	38	17	21	25	9	16	26	17	9	34	26	8	22	16	6	30	25	5	36	27	9	33	30	3	38	29	9	34	31	3	32	24	8
NC_045760.1	30454148	30454149	*	39	34	5	34	31	3	51	32	19	39	21	18	26	14	12	34	24	10	39	29	10	24	22	2	26	22	4	36	29	7	34	26	8	45	33	12	41	32	9	35	26	9
NC_045760.1	30454151	30454152	*	38	34	4	35	32	3	52	36	16	39	24	15	25	14	11	35	25	10	40	31	9	25	22	3	25	20	5	34	31	3	34	30	4	47	38	9	41	32	9	36	28	8
NC_045760.1	30454155	30454156	*	38	32	6	36	30	6	53	37	16	38	20	18	25	10	15	36	26	10	35	22	13	24	20	4	23	16	7	35	28	7	31	24	7	45	28	17	40	30	10	35	23	12
NC_045760.1	30454170	30454171	*	35	33	2	36	33	3	54	26	28	36	14	22	27	10	17	33	24	9	33	23	10	20	14	6	22	18	4	39	27	12	34	25	9	44	28	16	34	19	15	35	20	15
NC_045760.1	30454231	30454232	*	44	39	5	35	34	1	56	25	31	32	10	22	37	15	22	39	10	29	37	12	25	20	6	14	34	11	23	39	13	26	43	15	28	41	16	25	35	15	20	35	10	25
NC_045760.1	30454995	30454996	*	29	5	24	24	8	16	25	0	25	32	2	30	42	5	37	20	3	17	30	5	25	26	5	21	27	3	24	31	9	22	47	7	40	18	0	18	20	0	20	24	0	24
NC_045760.1	30455216	30455217	*	35	33	2	32	28	4	38	25	13	48	34	14	23	9	14	20	11	9	29	15	14	19	13	6	31	22	9	35	22	13	43	26	17	24	15	9	24	18	6	24	16	8
NC_045760.1	30455244	30455245	*	42	22	20	33	16	17	34	2	32	46	5	41	22	1	21	21	1	20	33	5	28	18	1	17	32	1	31	39	7	32	41	5	36	27	3	24	27	7	20	25	5	20
NC_045760.1	30455280	30455281	*	35	31	4	31	29	2	38	30	8	43	34	9	19	16	3	22	22	0	36	32	4	18	17	1	34	31	3	41	38	3	39	37	2	32	26	6	26	21	5	29	28	1
NC_045760.1	30455304	30455305	*	34	31	3	28	26	2	39	28	11	42	30	12	16	13	3	27	24	3	39	32	7	18	17	1	35	29	6	37	34	3	42	34	8	28	24	4	30	25	5	30	25	5
NC_045760.1	30455365	30455366	*	35	27	8	25	18	7	43	17	26	38	10	28	25	5	20	22	6	16	41	16	25	15	4	11	33	11	22	36	11	25	36	14	22	32	6	26	32	17	15	25	6	19
NC_045760.1	30455372	30455373	*	36	23	13	26	20	6	43	15	28	37	9	28	26	7	19	22	5	17	40	12	28	14	2	12	32	9	23	33	12	21	33	9	24	34	6	28	32	9	23	25	7	18
NC_045760.1	30455494	30455495	*	26	23	3	16	13	3	30	16	14	21	14	7	24	17	7	20	13	7	21	10	11	10	8	2	24	15	9	24	23	1	26	17	9	25	18	7	20	15	5	18	13	5
NC_045760.1	30455555	30455556	*	19	19	0	12	10	2	25	14	11	21	16	5	14	9	5	16	14	2	17	12	5	NA	NA	NA	24	21	3	18	15	3	21	18	3	19	14	5	15	13	2	NA	NA	NA
NC_045760.1	30455819	30455820	*	11	9	2	12	9	3	29	15	14	20	13	7	12	6	6	13	9	4	17	11	6	NA	NA	NA	23	19	4	12	10	2	10	9	1	11	10	1	12	6	6	10	9	1
NC_045760.1	30455939	30455940	*	14	10	4	10	9	1	32	16	16	17	10	7	11	9	2	12	9	3	19	12	7	NA	NA	NA	21	10	11	11	7	4	NA	NA	NA	NA	NA	NA	12	4	8	10	5	5
NC_045760.1	30456294	30456295	*	17	6	11	18	2	16	24	1	23	16	1	15	12	0	12	15	1	14	17	2	15	NA	NA	NA	29	1	28	14	2	12	11	0	11	NA	NA	NA	12	0	12	13	0	13
NC_045760.1	30457063	30457064	*	38	4	34	39	19	20	46	0	46	46	9	37	38	5	33	47	9	38	35	8	27	22	9	13	52	0	52	37	4	33	36	5	31	33	0	33	25	4	21	36	0	36
NC_045760.1	30457075	30457076	*	41	6	35	38	21	17	51	0	51	47	11	36	35	6	29	49	6	43	31	8	23	22	8	14	56	0	56	39	9	30	34	6	28	33	5	28	24	5	19	38	3	35
NC_045760.1	30457087	30457088	*	43	5	38	38	18	20	55	3	52	47	9	38	33	9	24	51	5	46	32	8	24	19	8	11	53	0	53	39	0	39	37	8	29	34	4	30	23	5	18	39	2	37
NC_045760.1	30457504	30457505	*	35	8	27	33	4	29	54	3	51	37	2	35	31	0	31	34	2	32	36	8	28	35	0	35	32	3	29	30	2	28	46	0	46	30	4	26	39	4	35	39	1	38
NC_045760.1	30457698	30457699	*	45	39	6	39	32	7	41	26	15	45	32	13	33	25	8	30	24	6	39	29	10	31	26	5	39	23	16	31	27	4	41	28	13	25	20	5	26	17	9	32	26	6
NC_045760.1	30457731	30457732	*	47	39	8	42	35	7	43	15	28	50	30	20	41	19	22	35	22	13	34	29	5	36	29	7	37	15	22	28	20	8	41	28	13	25	16	9	26	15	11	38	29	9
NC_045760.1	30457763	30457764	*	36	35	1	43	40	3	46	30	16	48	33	15	43	27	16	42	36	6	27	24	3	39	36	3	38	33	5	31	25	6	44	37	7	26	23	3	34	25	9	39	32	7
NC_045760.1	30457790	30457791	*	36	24	12	41	34	7	45	19	26	55	21	34	40	16	24	42	16	26	31	20	11	39	30	9	37	26	11	37	22	15	47	11	36	28	14	14	32	16	16	39	27	12
NC_045760.1	30457821	30457822	*	39	27	12	43	35	8	42	26	16	53	24	29	44	26	18	39	27	12	36	29	7	34	22	12	35	29	6	42	35	7	52	43	9	24	19	5	36	31	5	37	31	6
NC_045760.1	30457960	30457961	*	39	34	5	37	36	1	42	24	18	49	30	19	35	22	13	40	33	7	33	28	5	33	26	7	29	20	9	39	29	10	42	30	12	28	20	8	40	32	8	49	38	11
NC_045760.1	30457968	30457969	*	36	33	3	36	35	1	41	29	12	53	38	15	34	28	6	39	37	2	32	30	2	33	31	2	29	24	5	40	38	2	44	42	2	26	25	1	40	37	3	48	46	2
NC_045760.1	30457995	30457996	*	34	30	4	35	34	1	38	22	16	53	45	8	25	11	14	36	34	2	27	25	2	28	25	3	27	23	4	39	38	1	44	43	1	20	18	2	38	36	2	47	45	2
NC_045760.1	30458125	30458126	*	27	26	1	21	19	2	30	17	13	41	26	15	27	21	6	21	15	6	25	21	4	19	16	3	34	28	6	28	26	2	29	27	2	25	19	6	27	20	7	28	25	3
NC_045760.1	30458213	30458214	*	22	18	4	26	23	3	34	16	18	35	13	22	23	11	12	21	6	15	31	15	16	22	16	6	32	24	8	21	16	5	35	26	9	21	9	12	25	12	13	22	12	10
NC_045760.1	30458228	30458229	*	21	18	3	22	15	7	33	11	22	33	7	26	20	3	17	24	3	21	27	4	23	20	4	16	31	7	24	16	2	14	34	6	28	20	3	17	27	2	25	21	7	14
NC_045760.1	30458532	30458533	*	37	27	10	30	23	7	39	16	23	39	6	33	25	13	12	25	10	15	26	17	9	15	8	7	27	14	13	24	11	13	35	16	19	26	10	16	24	10	14	27	9	18
NC_045760.1	30458626	30458627	*	44	42	2	37	31	6	37	27	10	39	26	13	29	21	8	29	22	7	25	21	4	15	12	3	31	24	7	28	20	8	25	23	2	28	20	8	26	19	7	24	19	5
NC_045760.1	30458655	30458656	*	52	47	5	40	36	4	36	16	20	43	13	30	28	10	18	30	7	23	27	10	17	17	8	9	31	15	16	30	11	19	24	17	7	27	13	14	28	13	15	25	13	12
NC_045760.1	30458667	30458668	*	51	48	3	39	38	1	35	28	7	44	30	14	29	22	7	32	28	4	28	25	3	19	16	3	33	30	3	30	26	4	25	22	3	26	21	5	31	21	10	29	21	8
NC_045760.1	30458718	30458719	*	47	43	4	36	33	3	34	21	13	38	17	21	29	16	13	31	22	9	25	18	7	18	12	6	35	21	14	25	18	7	30	20	10	23	10	13	27	10	17	36	19	17
NC_045760.1	30458774	30458775	*	38	35	3	32	24	8	34	14	20	40	13	27	28	10	18	31	12	19	29	8	21	16	6	10	41	11	30	29	6	23	29	4	25	26	7	19	25	4	21	32	7	25
NC_045760.1	30458957	30458958	*	25	23	2	33	32	1	36	15	21	31	12	19	27	14	13	35	19	16	21	11	10	NA	NA	NA	31	13	18	11	4	7	28	15	13	20	9	11	26	7	19	27	13	14
NC_045760.1	30458980	30458981	*	25	21	4	29	28	1	36	13	23	30	12	18	27	13	14	33	16	17	20	11	9	NA	NA	NA	32	16	16	NA	NA	NA	27	13	14	19	8	11	26	8	18	29	10	19
NC_045760.1	30459014	30459015	*	25	24	1	25	22	3	31	17	14	32	19	13	20	13	7	29	25	4	18	11	7	NA	NA	NA	27	21	6	11	7	4	24	20	4	15	8	7	22	7	15	27	14	13
NC_045760.1	30459160	30459161	*	17	10	7	25	15	10	21	1	20	28	4	24	22	3	19	28	1	27	10	0	10	NA	NA	NA	18	6	12	15	1	14	26	3	23	12	2	10	11	1	10	25	1	24
NC_045760.1	30459255	30459256	*	17	7	10	21	1	20	21	2	19	22	2	20	22	3	19	24	1	23	15	0	15	NA	NA	NA	11	2	9	19	0	19	24	0	24	12	1	11	13	0	13	23	3	20
NC_045760.1	30459294	30459295	*	17	3	14	22	0	22	24	0	24	21	1	20	24	4	20	25	1	24	16	0	16	11	0	11	13	0	13	23	0	23	27	1	26	11	0	11	17	0	17	25	1	24
NC_045760.1	30459297	30459298	*	20	4	16	23	1	22	24	0	24	21	1	20	25	5	20	25	0	25	16	1	15	12	1	11	13	1	12	23	0	23	30	0	30	12	0	12	17	0	17	25	2	23
NC_045760.1	30463387	30463388	*	31	27	4	25	20	5	44	38	6	41	34	7	22	16	6	21	21	0	36	25	11	15	14	1	38	34	4	38	37	1	50	48	2	36	29	7	27	24	3	46	43	3
NC_045760.1	30463412	30463413	*	38	30	8	29	22	7	45	8	37	41	4	37	25	8	17	27	5	22	33	13	20	21	5	16	38	13	25	39	6	33	48	14	34	39	13	26	27	7	20	52	16	36
NC_045760.1	30463448	30463449	*	42	38	4	28	27	1	49	9	40	40	10	30	25	2	23	32	8	24	34	12	22	27	7	20	36	14	22	35	6	29	51	19	32	40	8	32	33	8	25	52	19	33
NC_045760.1	30463470	30463471	*	46	42	4	32	28	4	58	20	38	42	9	33	28	4	24	32	14	18	38	19	19	30	10	20	37	23	14	36	20	16	49	34	15	41	25	16	35	17	18	53	21	32
NC_045760.1	30463520	30463521	*	45	37	8	31	27	4	59	27	32	42	18	24	34	14	20	33	19	14	36	24	12	32	21	11	43	29	14	31	21	10	53	42	11	37	25	12	32	22	10	51	34	17
NC_045760.1	30463540	30463541	*	43	39	4	29	26	3	57	46	11	42	31	11	34	16	18	42	32	10	38	30	8	33	28	5	46	40	6	36	31	5	55	50	5	37	33	4	32	29	3	47	40	7
NC_045760.1	30463585	30463586	*	42	40	2	37	37	0	69	51	18	48	31	17	46	19	27	46	33	13	37	34	3	30	28	2	50	46	4	36	28	8	57	54	3	33	27	6	31	26	5	47	40	7
NC_045760.1	30463606	30463607	*	44	39	5	37	37	0	67	35	32	44	18	26	44	14	30	48	26	22	43	27	16	29	21	8	50	36	14	40	25	15	54	39	15	36	25	11	29	18	11	53	34	19
NC_045760.1	30463666	30463667	*	40	33	7	39	39	0	66	23	43	42	16	26	45	18	27	42	33	9	40	26	14	26	23	3	50	37	13	41	33	8	53	43	10	32	25	7	33	25	8	43	32	11
NC_045760.1	30463675	30463676	*	34	31	3	37	36	1	63	34	29	41	19	22	44	18	26	42	35	7	36	29	7	24	22	2	45	37	8	40	34	6	53	45	8	33	28	5	35	30	5	43	34	9
NC_045760.1	30463801	30463802	*	30	11	19	32	12	20	47	3	44	33	3	30	35	1	34	32	3	29	34	5	29	22	1	21	47	7	40	42	9	33	50	8	42	22	4	18	38	6	32	42	10	32
NC_045760.1	30463883	30463884	*	35	9	26	38	7	31	38	10	28	40	4	36	30	1	29	40	15	25	30	8	22	29	7	22	46	13	33	39	6	33	52	24	28	27	5	22	38	12	26	47	18	29
NC_045760.1	30463957	30463958	*	31	4	27	38	3	35	28	0	28	44	0	44	23	1	22	33	0	33	33	1	32	29	1	28	48	1	47	43	4	39	45	4	41	29	1	28	34	1	33	37	3	34
NC_045760.1	30463975	30463976	*	32	11	21	37	9	28	26	2	24	44	4	40	24	3	21	32	1	31	30	7	23	26	1	25	51	11	40	42	8	34	45	10	35	32	4	28	34	3	31	41	4	37
NC_045760.1	30464209	30464210	*	27	6	21	35	5	30	29	1	28	37	1	36	26	1	25	24	1	23	35	9	26	21	2	19	32	7	25	28	4	24	37	9	28	35	0	35	22	5	17	26	7	19
NC_045760.1	30464225	30464226	*	25	7	18	34	9	25	31	5	26	36	7	29	27	2	25	23	5	18	38	12	26	18	3	15	33	5	28	30	0	30	36	6	30	27	1	26	16	3	13	29	3	26
NC_045760.1	30464581	30464582	*	35	4	31	23	1	22	36	0	36	36	0	36	26	0	26	26	0	26	22	0	22	32	0	32	37	0	37	43	0	43	40	0	40	27	0	27	24	0	24	35	0	35
NC_045760.1	30464606	30464607	*	34	6	28	22	1	21	38	1	37	35	1	34	20	2	18	23	3	20	19	3	16	31	2	29	38	7	31	44	13	31	33	12	21	27	7	20	24	3	21	37	11	26
NC_045760.1	30505697	30505698	*	38	8	30	40	5	35	34	3	31	31	2	29	21	1	20	36	0	36	39	3	36	30	0	30	46	11	35	45	0	45	49	4	45	26	0	26	27	0	27	36	3	33
NC_045760.1	30506114	30506115	*	30	6	24	17	0	17	41	0	41	28	0	28	23	2	21	15	0	15	22	0	22	17	0	17	18	0	18	20	0	20	33	2	31	16	0	16	22	0	22	25	0	25
NC_045760.1	30507143	30507144	*	20	7	13	19	6	13	27	5	22	19	9	10	12	2	10	19	3	16	20	2	18	NA	NA	NA	33	11	22	15	0	15	18	3	15	12	2	10	18	2	16	23	5	18
NC_045760.1	30507503	30507504	*	24	7	17	35	12	23	32	13	19	35	5	30	34	6	28	24	4	20	37	16	21	32	4	28	33	4	29	32	7	25	41	6	35	28	3	25	28	3	25	32	4	28
NC_045760.1	30507519	30507520	*	25	6	19	36	6	30	33	11	22	38	3	35	33	3	30	23	4	19	32	0	32	31	0	31	31	5	26	32	7	25	42	4	38	26	1	25	28	0	28	30	2	28
NC_045760.1	30508060	30508061	*	23	5	18	29	5	24	32	0	32	24	0	24	26	5	21	19	0	19	32	6	26	36	8	28	23	0	23	28	4	24	37	4	33	18	1	17	26	0	26	36	0	36
NC_045760.1	30508064	30508065	*	23	6	17	32	3	29	35	0	35	24	0	24	26	5	21	20	0	20	32	7	25	36	9	27	23	0	23	30	0	30	35	3	32	18	0	18	26	1	25	35	0	35
NC_045760.1	30508260	30508261	*	35	8	27	29	6	23	45	6	39	24	8	16	16	4	12	23	0	23	30	6	24	26	8	18	25	0	25	40	8	32	44	5	39	21	3	18	29	3	26	39	4	35
NC_045760.1	30508500	30508501	*	28	6	22	26	0	26	34	2	32	24	1	23	27	6	21	23	1	22	15	4	11	29	1	28	32	4	28	32	2	30	42	25	17	21	3	18	20	0	20	33	12	21
NC_045760.1	30508648	30508649	*	28	8	20	22	6	16	32	8	24	21	0	21	28	14	14	17	4	13	11	2	9	27	9	18	26	11	15	30	14	16	39	10	29	16	1	15	20	3	17	37	27	10
NC_045760.1	30508663	30508664	*	27	5	22	24	4	20	33	5	28	22	1	21	27	8	19	19	2	17	11	2	9	26	2	24	27	11	16	31	10	21	39	18	21	15	1	14	19	3	16	38	23	15
NC_045760.1	30508691	30508692	*	29	5	24	26	7	19	30	3	27	21	2	19	24	9	15	22	4	18	13	3	10	22	7	15	30	4	26	32	5	27	36	12	24	19	0	19	23	2	21	37	4	33
NC_045760.1	30509176	30509177	*	23	5	18	22	6	16	36	0	36	26	2	24	31	9	22	17	0	17	33	16	17	14	6	8	26	6	20	29	0	29	33	18	15	23	10	13	29	0	29	29	4	25
NC_045760.1	30509179	30509180	*	24	4	20	21	3	18	34	0	34	26	3	23	30	7	23	18	1	17	32	12	20	14	5	9	26	0	26	29	0	29	33	11	22	24	0	24	28	0	28	28	0	28
NC_045760.1	30509316	30509317	*	32	4	28	29	1	28	29	1	28	42	6	36	39	5	34	20	3	17	28	15	13	22	6	16	31	5	26	26	2	24	30	7	23	20	3	17	29	1	28	26	0	26
NC_045760.1	30509351	30509352	*	30	6	24	33	3	30	29	1	28	37	3	34	37	2	35	24	0	24	26	4	22	24	5	19	29	5	24	26	3	23	32	6	26	24	3	21	29	0	29	27	2	25
NC_045760.1	30509471	30509472	*	23	10	13	25	12	13	20	4	16	30	5	25	29	12	17	24	7	17	28	7	21	27	14	13	29	7	22	21	10	11	35	21	14	26	13	13	27	4	23	32	0	32
NC_045760.1	30509491	30509492	*	28	6	22	23	4	19	23	2	21	31	2	29	30	5	25	21	8	13	26	7	19	28	11	17	32	6	26	21	2	19	37	10	27	25	9	16	27	1	26	31	0	31
NC_045760.1	30509500	30509501	*	28	6	22	25	6	19	22	0	22	30	2	28	32	9	23	21	7	14	24	5	19	28	14	14	32	6	26	20	2	18	36	16	20	25	8	17	25	0	25	32	0	32
NC_045760.1	30509509	30509510	*	28	8	20	22	5	17	23	0	23	28	2	26	32	4	28	22	6	16	26	6	20	26	7	19	32	3	29	20	2	18	34	13	21	23	7	16	23	1	22	34	0	34
NC_045760.1	30509511	30509512	*	28	6	22	23	6	17	24	1	23	29	1	28	32	4	28	22	8	14	26	5	21	25	11	14	30	3	27	20	2	18	36	11	25	22	7	15	25	1	24	32	0	32
NC_045760.1	30509533	30509534	*	29	19	10	23	11	12	22	5	17	29	10	19	26	8	18	23	16	7	30	13	17	24	18	6	30	14	16	17	4	13	35	24	11	27	9	18	21	9	12	39	14	25
NC_045760.1	30509555	30509556	*	28	23	5	23	18	5	21	10	11	29	12	17	25	10	15	18	14	4	27	12	15	30	27	3	33	17	16	21	8	13	39	31	8	26	15	11	23	10	13	39	27	12
NC_045760.1	30509580	30509581	*	24	18	6	23	18	5	22	10	12	27	13	14	28	9	19	16	10	6	29	8	21	31	22	9	34	16	18	21	11	10	38	28	10	25	16	9	21	11	10	43	21	22
NC_045760.1	30509707	30509708	*	25	22	3	22	18	4	34	14	20	38	18	20	35	19	16	21	18	3	38	28	10	24	18	6	29	19	10	33	24	9	32	25	7	26	17	9	22	11	11	38	31	7
NC_045760.1	30510057	30510058	*	29	27	2	31	30	1	31	9	22	37	15	22	36	12	24	38	22	16	28	20	8	26	14	12	44	31	13	28	21	7	41	29	12	24	17	7	20	18	2	39	26	13
NC_045760.1	30510100	30510101	*	28	27	1	34	30	4	36	25	11	38	22	16	39	22	17	35	26	9	30	20	10	28	19	9	41	29	12	28	21	7	49	32	17	19	17	2	27	20	7	42	27	15
NC_045760.1	30510142	30510143	*	24	23	1	28	26	2	39	35	4	36	28	8	29	26	3	34	31	3	23	22	1	22	22	0	42	40	2	24	24	0	52	49	3	21	21	0	28	26	2	34	32	2
NC_045760.1	30510250	30510251	*	27	24	3	17	16	1	44	15	29	35	16	19	26	8	18	28	13	15	22	13	9	21	16	5	40	21	19	30	8	22	42	21	21	20	6	14	32	19	13	31	12	19
NC_045760.1	30510273	30510274	*	30	27	3	21	19	2	45	15	30	35	12	23	26	10	16	24	11	13	24	6	18	25	10	15	33	10	23	29	1	28	42	13	29	19	7	12	27	8	19	32	11	21
NC_045760.1	30510350	30510351	*	31	30	1	16	16	0	40	32	8	34	24	10	29	20	9	23	19	4	30	26	4	22	18	4	31	27	4	30	26	4	51	45	6	23	18	5	25	21	4	25	21	4
NC_045760.1	30510369	30510370	*	27	26	1	14	14	0	37	27	10	34	24	10	26	18	8	21	17	4	30	27	3	21	17	4	31	26	5	28	24	4	48	41	7	22	19	3	23	18	5	23	19	4
NC_045760.1	30510401	30510402	*	26	21	5	10	9	1	29	8	21	29	10	19	22	9	13	17	7	10	24	6	18	16	6	10	28	11	17	27	7	20	38	13	25	18	9	9	17	6	11	21	7	14
NC_045760.1	30510404	30510405	*	24	22	2	10	9	1	28	11	17	29	12	17	21	13	8	16	10	6	22	9	13	16	8	8	29	15	14	27	13	14	37	16	21	18	11	7	17	8	9	21	9	12
NC_045760.1	30510432	30510433	*	19	16	3	NA	NA	NA	23	7	16	25	7	18	20	5	15	12	5	7	20	7	13	13	6	7	29	8	21	19	11	8	34	13	21	18	5	13	16	5	11	20	6	14
NC_045760.1	30511779	30511780	*	18	4	14	20	5	15	30	2	28	25	3	22	13	0	13	15	0	15	18	0	18	NA	NA	NA	34	1	33	10	2	8	19	2	17	16	3	13	13	1	12	14	0	14
NC_045760.1	30511835	30511836	*	11	10	1	21	14	7	32	26	6	24	17	7	11	9	2	20	12	8	18	12	6	NA	NA	NA	35	19	16	NA	NA	NA	17	12	5	14	12	2	10	8	2	15	11	4
NC_045760.1	30512002	30512003	*	17	10	7	18	13	5	22	11	11	17	6	11	17	9	8	15	2	13	11	2	9	NA	NA	NA	20	2	18	13	3	10	17	7	10	17	6	11	14	2	12	14	2	12
NC_045760.1	30512016	30512017	*	19	9	10	15	10	5	22	6	16	15	4	11	17	6	11	16	3	13	12	3	9	NA	NA	NA	18	5	13	14	5	9	16	8	8	17	3	14	15	3	12	14	0	14
NC_045760.1	30514431	30514432	*	36	6	30	26	6	20	33	7	26	36	8	28	31	2	29	21	1	20	30	0	30	27	3	24	33	1	32	34	1	33	44	10	34	31	0	31	31	5	26	19	5	14
NC_045760.1	30514436	30514437	*	35	11	24	27	1	26	36	6	30	35	9	26	32	6	26	22	3	19	31	9	22	24	0	24	31	4	27	33	10	23	48	17	31	30	0	30	30	4	26	19	2	17
NC_045760.1	30514459	30514460	*	36	17	19	27	10	17	38	12	26	34	13	21	34	4	30	25	5	20	37	14	23	24	8	16	32	10	22	37	16	21	47	31	16	34	2	32	33	17	16	23	20	3
NC_045760.1	30514489	30514490	*	37	8	29	26	8	18	40	7	33	33	6	27	28	3	25	24	8	16	39	2	37	26	7	19	32	7	25	45	7	38	38	12	26	37	3	34	32	1	31	22	4	18
NC_045760.1	30514561	30514562	*	34	16	18	30	8	22	38	13	25	32	0	32	32	5	27	23	0	23	29	2	27	26	0	26	30	9	21	45	5	40	41	0	41	36	9	27	36	15	21	32	8	24
NC_045760.1	30514585	30514586	*	35	30	5	28	17	11	38	21	17	32	6	26	32	6	26	23	4	19	29	11	18	28	6	22	35	18	17	46	27	19	37	9	28	34	17	17	34	27	7	33	23	10
NC_045760.1	30514636	30514637	*	34	24	10	25	12	13	34	17	17	34	10	24	32	9	23	23	7	16	27	8	19	29	13	16	36	17	19	41	17	24	38	11	27	27	11	16	31	14	17	36	30	6
NC_045760.1	30514697	30514698	*	39	4	35	29	11	18	34	7	27	35	7	28	29	1	28	24	4	20	36	7	29	34	0	34	45	6	39	41	13	28	40	19	21	33	3	30	33	3	30	32	2	30
NC_045760.1	30514720	30514721	*	39	10	29	27	10	17	29	6	23	34	8	26	27	6	21	25	4	21	35	5	30	38	3	35	43	5	38	40	10	30	36	6	30	38	5	33	30	7	23	37	19	18
NC_045760.1	30514761	30514762	*	33	26	7	29	24	5	33	15	18	37	25	12	19	13	6	21	14	7	30	18	12	38	32	6	36	25	11	40	28	12	41	33	8	36	30	6	28	25	3	42	35	7
NC_045760.1	30514778	30514779	*	36	29	7	25	21	4	34	24	10	35	25	10	19	13	6	20	13	7	29	21	8	37	34	3	40	23	17	42	29	13	40	34	6	34	28	6	25	23	2	44	39	5
NC_045760.1	30514792	30514793	*	35	23	12	26	18	8	37	10	27	34	20	14	20	10	10	22	12	10	29	22	7	38	31	7	43	29	14	41	28	13	39	32	7	34	25	9	27	22	5	43	30	13
NC_045760.1	30514807	30514808	*	32	21	11	22	18	4	41	20	21	35	19	16	20	8	12	25	13	12	31	18	13	36	26	10	44	34	10	41	30	11	36	31	5	37	29	8	25	21	4	47	34	13
NC_045760.1	30514816	30514817	*	33	28	5	20	15	5	41	22	19	37	22	15	23	13	10	24	12	12	30	26	4	36	32	4	41	36	5	41	32	9	39	37	2	38	34	4	26	22	4	45	35	10
NC_045760.1	30514918	30514919	*	35	24	11	20	13	7	45	14	31	42	5	37	36	17	19	25	7	18	39	14	25	37	14	23	50	11	39	36	8	28	43	13	30	35	9	26	21	7	14	43	20	23
NC_045760.1	30515028	30515029	*	31	22	9	28	17	11	41	13	28	43	14	29	27	11	16	30	18	12	40	13	27	32	14	18	36	15	21	42	17	25	47	18	29	33	11	22	31	15	16	40	15	25
NC_045760.1	30515033	30515034	*	29	25	4	29	28	1	39	25	14	42	21	21	26	15	11	30	26	4	38	30	8	32	23	9	37	25	12	40	36	4	46	43	3	34	24	10	30	16	14	42	28	14
NC_045760.1	30515060	30515061	*	29	26	3	28	26	2	35	13	22	41	10	31	27	11	16	29	21	8	36	25	11	32	19	13	40	25	15	37	21	16	47	29	18	36	22	14	31	17	14	38	22	16
NC_045760.1	30515083	30515084	*	27	25	2	32	27	5	38	24	14	38	24	14	31	23	8	27	22	5	38	32	6	30	24	6	39	34	5	32	23	9	45	40	5	34	24	10	32	25	7	36	30	6
NC_045760.1	30515093	30515094	*	24	23	1	32	30	2	39	29	10	38	28	10	28	20	8	28	23	5	41	33	8	29	25	4	40	34	6	32	25	7	44	39	5	34	28	6	32	28	4	35	30	5
NC_045760.1	30515114	30515115	*	27	23	4	32	30	2	37	29	8	41	28	13	31	18	13	28	23	5	41	32	9	31	24	7	38	30	8	33	30	3	45	42	3	33	25	8	35	28	7	34	31	3
NC_045760.1	30515135	30515136	*	27	22	5	30	27	3	39	25	14	36	24	12	30	18	12	29	19	10	40	30	10	30	20	10	36	27	9	31	21	10	43	36	7	35	23	12	36	27	9	36	27	9
NC_045760.1	30515174	30515175	*	24	20	4	30	26	4	32	19	13	42	31	11	29	18	11	27	24	3	39	33	6	29	20	9	33	28	5	30	23	7	43	38	5	31	22	9	31	25	6	31	28	3
NC_045760.1	30515231	30515232	*	28	27	1	22	21	1	33	20	13	35	29	6	31	23	8	15	14	1	32	27	5	27	25	2	30	26	4	31	23	8	43	41	2	33	25	8	26	22	4	36	30	6
NC_045760.1	30515252	30515253	*	29	28	1	20	19	1	29	15	14	33	20	13	31	19	12	16	10	6	32	21	11	27	18	9	28	22	6	27	19	8	44	35	9	32	19	13	27	17	10	35	24	11
NC_045760.1	30515296	30515297	*	27	27	0	19	18	1	34	23	11	34	21	13	23	15	8	18	15	3	38	30	8	25	18	7	30	24	6	20	14	6	44	34	10	31	19	12	27	15	12	38	25	13
NC_045760.1	30515311	30515312	*	31	23	8	20	16	4	38	13	25	31	13	18	26	15	11	17	13	4	40	29	11	26	14	12	28	14	14	21	14	7	45	32	13	31	19	12	26	14	12	40	20	20
NC_045760.1	30515361	30515362	*	30	26	4	24	23	1	37	21	16	25	10	15	24	12	12	17	11	6	34	22	12	24	18	6	27	22	5	26	19	7	46	33	13	17	11	6	23	11	12	37	20	17
NC_045760.1	30515435	30515436	*	27	23	4	28	26	2	33	20	13	25	15	10	22	15	7	21	16	5	33	27	6	25	17	8	31	25	6	42	34	8	43	34	9	27	15	12	36	15	21	39	18	21
NC_045760.1	30515444	30515445	*	25	21	4	28	24	4	30	16	14	28	14	14	25	15	10	21	14	7	34	26	8	26	17	9	30	23	7	44	27	17	46	32	14	29	14	15	36	20	16	39	22	17
NC_045760.1	30515477	30515478	*	30	4	26	29	8	21	31	3	28	27	2	25	25	3	22	23	2	21	34	1	33	29	0	29	38	6	32	42	8	34	42	1	41	33	2	31	32	4	28	37	3	34
NC_045760.1	30515492	30515493	*	32	17	15	30	17	13	35	12	23	30	9	21	29	14	15	23	14	9	32	10	22	26	6	20	40	12	28	44	28	16	43	18	25	35	4	31	37	11	26	40	13	27
NC_045760.1	30515526	30515527	*	35	27	8	34	27	7	39	13	26	32	13	19	32	24	8	30	19	11	35	18	17	27	18	9	41	27	14	49	24	25	43	29	14	32	4	28	39	24	15	44	20	24
NC_045760.1	30515556	30515557	*	39	36	3	38	36	2	42	27	15	32	24	8	38	30	8	32	30	2	33	27	6	29	26	3	50	42	8	51	39	12	52	44	8	29	20	9	40	27	13	43	31	12
NC_045760.1	30515602	30515603	*	37	30	7	39	33	6	49	38	11	34	23	11	42	36	6	30	26	4	35	24	11	31	24	7	51	41	10	56	40	16	48	39	9	38	13	25	44	27	17	50	24	26
NC_045760.1	30515624	30515625	*	38	30	8	39	32	7	50	35	15	35	23	12	38	27	11	37	30	7	38	26	12	32	23	9	49	38	11	62	46	16	52	44	8	36	13	23	49	26	23	47	23	24
NC_045760.1	30515631	30515632	*	34	17	17	40	21	19	50	25	25	38	11	27	36	17	19	41	25	16	40	14	26	35	17	18	49	32	17	63	43	20	50	35	15	35	1	34	47	17	30	47	14	33
NC_045760.1	30515649	30515650	*	38	29	9	38	32	6	50	26	24	39	24	15	42	21	21	44	30	14	44	32	12	37	31	6	46	25	21	59	46	13	55	41	14	38	24	14	43	30	13	48	15	33
NC_045760.1	30515678	30515679	*	36	31	5	46	44	2	52	33	19	40	17	23	44	24	20	43	31	12	41	27	14	34	15	19	47	32	15	56	40	16	54	37	17	40	23	17	42	26	16	50	30	20
NC_045760.1	30515724	30515725	*	32	27	5	35	26	9	48	23	25	44	19	25	38	21	17	47	33	14	41	18	23	30	18	12	40	20	20	48	22	26	49	33	16	37	13	24	38	22	16	53	22	31
NC_045760.1	30515757	30515758	*	38	25	13	35	18	17	48	22	26	50	13	37	41	14	27	50	33	17	42	11	31	32	13	19	35	15	20	46	18	28	52	33	19	37	4	33	36	22	14	50	17	33
NC_045760.1	30518992	30518993	*	32	10	22	30	5	25	23	2	21	27	3	24	28	0	28	22	1	21	24	7	17	22	2	20	20	2	18	31	0	31	36	7	29	28	0	28	30	4	26	24	1	23
NC_045760.1	30519127	30519128	*	34	6	28	33	4	29	44	2	42	40	5	35	35	0	35	34	2	32	26	11	15	30	1	29	35	2	33	43	10	33	40	6	34	32	1	31	38	1	37	21	1	20
NC_045760.1	30519792	30519793	*	37	4	33	37	0	37	40	3	37	33	2	31	34	0	34	24	0	24	35	0	35	21	1	20	36	5	31	25	0	25	41	0	41	24	1	23	27	1	26	24	1	23
NC_045760.1	30521695	30521696	*	12	3	9	16	1	15	29	9	20	18	0	18	14	2	12	14	2	12	20	3	17	NA	NA	NA	19	0	19	15	0	15	24	3	21	16	1	15	12	0	12	15	2	13
NC_045760.1	30522184	30522185	*	40	4	36	24	2	22	41	1	40	53	7	46	30	5	25	25	0	25	46	3	43	20	2	18	37	0	37	30	7	23	52	0	52	17	0	17	21	0	21	32	1	31
NC_045760.1	30522642	30522643	*	40	26	14	41	20	21	38	27	11	36	23	13	53	31	22	29	25	4	32	19	13	40	18	22	45	31	14	41	27	14	53	31	22	37	25	12	51	34	17	45	39	6
NC_045760.1	30522714	30522715	*	38	32	6	41	37	4	33	32	1	36	30	6	36	26	10	28	24	4	27	17	10	38	30	8	49	40	9	27	24	3	51	34	17	33	24	9	53	48	5	39	33	6
NC_045760.1	30522727	30522728	*	37	24	13	39	28	11	35	24	11	38	31	7	36	20	16	25	13	12	26	18	8	37	11	26	44	28	16	27	22	5	47	23	24	36	18	18	48	41	7	36	27	9
NC_045760.1	30522739	30522740	*	36	6	30	34	4	30	37	15	22	34	17	17	29	5	24	25	6	19	27	0	27	34	5	29	46	3	43	28	9	19	42	11	31	37	0	37	47	22	25	38	4	34
NC_045760.1	30522745	30522746	*	34	7	27	33	7	26	39	18	21	37	19	18	29	4	25	23	7	16	27	1	26	33	2	31	44	12	32	26	10	16	43	1	42	35	1	34	47	17	30	38	12	26
NC_045760.1	30522751	30522752	*	35	7	28	31	9	22	37	25	12	38	19	19	29	4	25	24	7	17	27	0	27	32	2	30	42	3	39	26	7	19	43	10	33	35	3	32	46	16	30	37	2	35
NC_045760.1	30522790	30522791	*	33	8	25	32	10	22	37	15	22	29	10	19	29	4	25	28	3	25	23	0	23	28	1	27	44	6	38	24	5	19	32	1	31	34	6	28	37	0	37	40	13	27
NC_045760.1	30522837	30522838	*	26	9	17	31	13	18	40	18	22	25	14	11	25	0	25	27	7	20	25	1	24	27	1	26	42	8	34	26	4	22	31	7	24	26	13	13	36	22	14	38	22	16
NC_045760.1	30522843	30522844	*	26	8	18	30	11	19	40	18	22	25	14	11	25	0	25	27	5	22	25	0	25	28	2	26	40	7	33	26	0	26	29	0	29	23	8	15	36	22	14	36	24	12
NC_045760.1	30522845	30522846	*	24	8	16	30	11	19	41	18	23	26	15	11	25	0	25	26	4	22	25	0	25	28	1	27	41	6	35	26	0	26	29	0	29	23	6	17	34	18	16	36	22	14
NC_045760.1	30522878	30522879	*	22	11	11	27	17	10	43	13	30	26	10	16	27	4	23	24	2	22	21	3	18	30	5	25	42	1	41	31	3	28	26	7	19	25	7	18	32	9	23	30	10	20
NC_045760.1	30523005	30523006	*	31	26	5	34	34	0	44	33	11	33	24	9	28	26	2	30	27	3	24	22	2	25	23	2	28	26	2	36	33	3	34	33	1	25	23	2	26	24	2	28	27	1
NC_045760.1	30523023	30523024	*	30	26	4	35	33	2	37	27	10	32	27	5	26	22	4	31	30	1	27	27	0	26	25	1	26	24	2	32	30	2	34	31	3	25	25	0	24	20	4	29	27	2
NC_045760.1	30523118	30523119	*	23	9	14	37	12	25	33	5	28	29	8	21	28	4	24	26	6	20	26	5	21	20	5	15	23	6	17	29	2	27	30	2	28	24	0	24	28	2	26	36	5	31
NC_045760.1	30523256	30523257	*	19	17	2	36	32	4	30	21	9	31	16	15	29	15	14	34	25	9	29	26	3	24	20	4	26	22	4	28	23	5	37	25	12	27	18	9	28	21	7	33	27	6
NC_045760.1	30523279	30523280	*	22	20	2	35	33	2	31	26	5	30	22	8	35	28	7	34	32	2	33	32	1	26	24	2	30	27	3	31	29	2	35	34	1	26	21	5	29	27	2	32	27	5
NC_045760.1	30523340	30523341	*	22	21	1	30	28	2	31	28	3	31	25	6	43	34	9	30	29	1	31	27	4	23	22	1	33	33	0	31	30	1	35	29	6	27	25	2	39	31	8	34	29	5
NC_045760.1	30523415	30523416	*	26	24	2	27	24	3	30	21	9	37	25	12	27	20	7	27	18	9	33	28	5	25	22	3	41	36	5	31	26	5	34	33	1	27	16	11	29	25	4	30	23	7
NC_045760.1	30523422	30523423	*	25	25	0	26	21	5	32	24	8	36	27	9	25	16	9	28	21	7	36	29	7	24	23	1	42	37	5	31	26	5	34	31	3	28	15	13	28	26	2	30	22	8
NC_045760.1	30523505	30523506	*	29	28	1	20	19	1	32	27	5	39	31	8	27	20	7	30	25	5	32	31	1	18	16	2	38	37	1	30	25	5	37	36	1	28	24	4	24	22	2	35	32	3
NC_045760.1	30523517	30523518	*	30	30	0	20	18	2	29	22	7	38	33	5	29	24	5	29	26	3	29	29	0	20	18	2	32	31	1	28	26	2	39	36	3	28	24	4	24	22	2	35	30	5
NC_045760.1	30523541	30523542	*	25	23	2	23	21	2	31	28	3	35	30	5	33	28	5	27	25	2	33	31	2	21	21	0	30	28	2	29	26	3	33	30	3	28	26	2	27	24	3	39	33	6
NC_045760.1	30523543	30523544	*	24	23	1	25	23	2	32	26	6	37	30	7	31	26	5	26	24	2	32	29	3	22	22	0	30	29	1	30	25	5	33	28	5	27	24	3	27	23	4	39	34	5
NC_045760.1	30523592	30523593	*	30	28	2	33	30	3	36	29	7	36	28	8	34	31	3	33	30	3	37	30	7	24	22	2	34	30	4	34	31	3	32	29	3	28	25	3	27	24	3	34	27	7
NC_045760.1	30523676	30523677	*	30	26	4	36	35	1	35	32	3	31	28	3	24	17	7	23	18	5	25	21	4	25	23	2	36	34	2	28	26	2	31	27	4	27	22	5	23	17	6	37	30	7
NC_045760.1	30523690	30523691	*	31	27	4	34	32	2	38	34	4	32	30	2	23	19	4	24	21	3	28	25	3	24	23	1	35	32	3	29	27	2	34	31	3	23	18	5	23	18	5	37	32	5
NC_045760.1	30523712	30523713	*	28	24	4	25	23	2	35	29	6	33	29	4	20	14	6	26	20	6	27	25	2	20	19	1	32	28	4	30	24	6	31	27	4	28	19	9	26	18	8	36	25	11
NC_045760.1	30523775	30523776	*	31	30	1	28	27	1	36	33	3	24	23	1	20	18	2	26	22	4	28	24	4	23	20	3	35	30	5	22	20	2	25	22	3	23	17	6	23	18	5	35	25	10
NC_045760.1	30523781	30523782	*	30	27	3	28	25	3	38	29	9	25	21	4	22	16	6	26	26	0	29	26	3	22	22	0	35	32	3	20	19	1	26	22	4	23	17	6	24	17	7	36	28	8
NC_045760.1	30523793	30523794	*	27	27	0	26	23	3	41	36	5	24	20	4	23	20	3	29	27	2	30	27	3	22	20	2	34	28	6	24	20	4	27	26	1	23	19	4	24	19	5	36	28	8
NC_045760.1	30523805	30523806	*	25	24	1	26	25	1	41	37	4	26	24	2	23	21	2	30	29	1	32	28	4	21	21	0	34	31	3	26	24	2	25	24	1	21	18	3	27	23	4	34	24	10
NC_045760.1	30523817	30523818	*	24	22	2	27	24	3	36	31	5	26	22	4	25	20	5	29	27	2	32	28	4	22	22	0	32	31	1	30	29	1	28	26	2	22	16	6	26	24	2	34	28	6
NC_045760.1	30523860	30523861	*	26	23	3	28	26	2	39	30	9	27	21	6	32	27	5	28	24	4	25	22	3	20	19	1	32	30	2	30	28	2	26	26	0	23	18	5	30	21	9	32	25	7
NC_045760.1	30523862	30523863	*	25	23	2	29	23	6	39	28	11	27	21	6	30	21	9	28	23	5	25	23	2	20	15	5	32	25	7	31	29	2	26	26	0	23	17	6	30	20	10	33	22	11
NC_045760.1	30523937	30523938	*	29	27	2	31	29	2	30	22	8	30	26	4	27	20	7	28	27	1	27	21	6	20	17	3	31	28	3	34	31	3	32	32	0	23	23	0	33	29	4	28	20	8
NC_045760.1	30523951	30523952	*	29	28	1	29	28	1	30	25	5	30	28	2	25	22	3	25	25	0	26	24	2	19	17	2	34	31	3	34	32	2	37	33	4	27	19	8	30	23	7	29	20	9
NC_045760.1	30523955	30523956	*	29	28	1	29	28	1	34	28	6	29	27	2	25	18	7	26	23	3	28	25	3	18	16	2	33	32	1	34	31	3	35	32	3	26	21	5	29	21	8	29	23	6
NC_045760.1	30523967	30523968	*	27	27	0	28	26	2	35	25	10	30	19	11	27	12	15	26	14	12	28	20	8	18	10	8	35	25	10	32	21	11	37	28	9	24	17	7	29	17	12	30	16	14
NC_045760.1	30523974	30523975	*	27	12	15	27	17	10	36	9	27	33	12	21	27	3	24	28	1	27	29	2	27	17	1	16	34	8	26	33	6	27	36	5	31	23	4	19	30	5	25	32	6	26
NC_045760.1	30524033	30524034	*	22	15	7	28	24	4	35	9	26	39	17	22	27	8	19	25	10	15	34	12	22	20	9	11	32	11	21	28	10	18	40	13	27	28	9	19	40	14	26	35	12	23
NC_045760.1	30524049	30524050	*	21	15	6	31	29	2	39	13	26	40	24	16	26	9	17	28	5	23	35	13	22	23	4	19	33	9	24	31	5	26	40	7	33	26	6	20	39	8	31	35	15	20
NC_045760.1	30524075	30524076	*	22	21	1	31	28	3	42	27	15	41	33	8	24	21	3	27	23	4	36	31	5	22	19	3	32	28	4	33	30	3	40	38	2	32	28	4	36	33	3	36	32	4
NC_045760.1	30524115	30524116	*	19	18	1	39	38	1	40	30	10	43	34	9	21	12	9	30	21	9	34	25	9	19	14	5	30	18	12	31	24	7	38	33	5	32	22	10	36	25	11	33	26	7
NC_045760.1	30524273	30524274	*	27	26	1	34	34	0	44	36	8	32	26	6	21	19	2	29	28	1	31	24	7	16	14	2	31	27	4	20	19	1	32	28	4	26	19	7	39	30	9	36	26	10
NC_045760.1	30524347	30524348	*	23	22	1	24	21	3	51	33	18	24	12	12	22	11	11	24	16	8	27	20	7	13	10	3	26	22	4	13	9	4	25	17	8	15	13	2	39	24	15	28	17	11
NC_045760.1	30524463	30524464	*	25	22	3	25	24	1	48	27	21	34	12	22	25	15	10	28	16	12	24	18	6	12	7	5	34	22	12	25	17	8	27	14	13	14	10	4	33	26	7	36	25	11
NC_045760.1	30524602	30524603	*	26	23	3	28	26	2	58	37	21	47	29	18	27	15	12	34	23	11	27	20	7	16	11	5	32	25	7	27	21	6	30	21	9	19	14	5	30	22	8	39	33	6
NC_045760.1	30524623	30524624	*	26	12	14	28	16	12	53	17	36	42	9	33	30	7	23	39	13	26	25	9	16	22	8	14	36	7	29	30	7	23	35	14	21	23	9	14	34	12	22	37	17	20
NC_045760.1	30524641	30524642	*	30	28	2	27	26	1	51	39	12	47	36	11	29	23	6	40	34	6	26	25	1	24	23	1	35	32	3	34	29	5	35	26	9	26	22	4	33	24	9	36	33	3
NC_045760.1	30524671	30524672	*	29	27	2	31	28	3	53	38	15	51	33	18	32	21	11	38	31	7	25	22	3	27	23	4	40	32	8	37	35	2	38	34	4	32	27	5	32	30	2	40	36	4
NC_045760.1	30524722	30524723	*	29	26	3	36	34	2	49	40	9	51	34	17	32	23	9	34	28	6	25	21	4	33	27	6	37	35	2	37	33	4	45	42	3	37	27	10	36	22	14	41	30	11
NC_045760.1	30524727	30524728	*	32	29	3	35	33	2	50	41	9	51	38	13	32	26	6	33	28	5	24	23	1	32	25	7	38	32	6	38	35	3	46	38	8	38	31	7	35	27	8	41	35	6
NC_045760.1	30524745	30524746	*	29	26	3	37	33	4	50	32	18	51	24	27	29	17	12	36	25	11	23	13	10	35	24	11	39	34	5	38	29	9	46	37	9	39	25	14	35	23	12	40	14	26
NC_045760.1	30524766	30524767	*	29	24	5	37	37	0	46	34	12	53	28	25	31	18	13	41	24	17	26	22	4	35	26	9	43	34	9	39	32	7	47	42	5	41	25	16	38	28	10	36	26	10
NC_045760.1	30524785	30524786	*	27	24	3	37	28	9	41	12	29	50	12	38	28	8	20	37	13	24	24	12	12	34	19	15	48	11	37	38	7	31	49	20	29	44	13	31	38	8	30	38	17	21
NC_045760.1	30524832	30524833	*	27	23	4	37	33	4	34	23	11	50	23	27	34	21	13	40	25	15	30	23	7	36	30	6	47	35	12	49	39	10	57	38	19	48	22	26	37	24	13	37	21	16
NC_045760.1	30530624	30530625	*	23	23	0	14	13	1	39	19	20	24	14	10	18	11	7	20	16	4	23	15	8	11	10	1	36	33	3	13	10	3	21	14	7	29	18	11	31	20	11	29	16	13
NC_045760.1	30530787	30530788	*	33	31	2	22	20	2	38	22	16	41	31	10	27	16	11	23	14	9	32	24	8	21	18	3	45	36	9	22	14	8	28	23	5	34	28	6	27	25	2	31	23	8
NC_045760.1	30530832	30530833	*	36	35	1	25	25	0	31	21	10	40	22	18	26	15	11	17	14	3	31	22	9	25	21	4	40	36	4	31	26	5	34	26	8	30	21	9	26	20	6	29	24	5
NC_045760.1	30530928	30530929	*	38	36	2	36	33	3	34	16	18	44	24	20	33	16	17	25	20	5	29	22	7	25	19	6	37	28	9	35	25	10	42	33	9	32	24	8	28	24	4	36	27	9
NC_045760.1	30530965	30530966	*	37	32	5	41	33	8	50	12	38	40	12	28	29	11	18	23	14	9	26	15	11	32	19	13	33	23	10	37	23	14	44	24	20	38	19	19	32	16	16	42	18	24
NC_045760.1	30531030	30531031	*	36	24	12	40	24	16	52	12	40	32	5	27	42	9	33	32	8	24	22	3	19	32	5	27	37	12	25	39	10	29	43	9	34	41	9	32	33	8	25	39	14	25
NC_045760.1	30531037	30531038	*	37	29	8	38	33	5	50	19	31	30	10	20	44	18	26	33	19	14	19	8	11	31	18	13	36	24	12	40	22	18	41	20	21	40	20	20	32	17	15	40	27	13
NC_045760.1	30531075	30531076	*	32	29	3	37	35	2	52	22	30	30	10	20	41	21	20	34	22	12	19	11	8	29	17	12	36	32	4	36	30	6	44	30	14	42	28	14	27	23	4	39	26	13
NC_045760.1	30531104	30531105	*	38	34	4	37	33	4	50	22	28	32	16	16	39	21	18	35	29	6	19	11	8	30	23	7	32	27	5	39	31	8	44	31	13	40	29	11	30	18	12	37	26	11
NC_045760.1	30531190	30531191	*	37	29	8	35	32	3	46	28	18	36	19	17	28	14	14	30	23	7	22	12	10	29	21	8	31	27	4	35	29	6	35	32	3	39	32	7	39	18	21	31	22	9
NC_045760.1	30531288	30531289	*	37	34	3	49	45	4	45	23	22	41	20	21	37	16	21	46	27	19	28	13	15	31	20	11	30	22	8	36	26	10	43	31	12	24	17	7	38	27	11	42	30	12
NC_045760.1	30531328	30531329	*	39	36	3	46	44	2	47	22	25	42	22	20	33	16	17	43	29	14	32	13	19	31	16	15	29	23	6	34	24	10	38	27	11	25	16	9	36	26	10	45	34	11
NC_045760.1	30531335	30531336	*	38	17	21	46	25	21	46	10	36	44	13	31	37	15	22	43	14	29	32	5	27	30	12	18	28	15	13	35	11	24	37	18	19	25	12	13	37	15	22	44	17	27
NC_045760.1	30531479	30531480	*	32	10	22	38	12	26	43	6	37	38	7	31	26	4	22	36	10	26	40	5	35	11	1	10	33	7	26	43	8	35	38	11	27	23	3	20	26	3	23	29	7	22
NC_045760.1	30531494	30531495	*	29	8	21	40	13	27	45	8	37	36	8	28	21	5	16	33	7	26	42	7	35	12	1	11	37	10	27	41	7	34	36	10	26	22	3	19	25	8	17	30	9	21
NC_045760.1	30531565	30531566	*	19	5	14	35	11	24	46	14	32	33	3	30	20	2	18	30	8	22	40	7	33	11	3	8	34	11	23	32	15	17	42	2	40	24	8	16	25	12	13	30	10	20
NC_045760.1	30531712	30531713	*	29	27	2	34	32	2	48	32	16	33	21	12	25	14	11	28	19	9	41	34	7	11	7	4	32	29	3	30	27	3	49	40	9	20	15	5	23	19	4	20	13	7
NC_045760.1	30531995	30531996	*	19	14	5	14	11	3	33	28	5	35	25	10	26	14	12	23	18	5	24	10	14	17	8	9	30	21	9	23	20	3	38	27	11	15	11	4	21	18	3	25	17	8
NC_045760.1	30532056	30532057	*	20	6	14	15	2	13	31	6	25	28	9	19	24	8	16	21	5	16	26	0	26	11	3	8	25	2	23	19	6	13	35	3	32	15	0	15	22	2	20	25	1	24
NC_045760.1	30532842	30532843	*	25	4	21	34	3	31	24	0	24	18	0	18	31	0	31	17	0	17	32	3	29	25	1	24	32	11	21	38	7	31	42	6	36	28	1	27	20	2	18	34	0	34
NC_045760.1	30532864	30532865	*	30	13	17	33	7	26	29	6	23	21	1	20	30	0	30	19	3	16	32	3	29	25	3	22	31	14	17	36	14	22	45	7	38	27	0	27	22	2	20	35	7	28
NC_045760.1	30532917	30532918	*	31	19	12	33	11	22	29	15	14	23	6	17	21	4	17	23	9	14	22	1	21	20	6	14	30	8	22	22	10	12	42	12	30	25	3	22	24	13	11	33	21	12
NC_045760.1	30532933	30532934	*	30	15	15	31	13	18	30	16	14	23	6	17	23	3	20	26	11	15	24	3	21	19	6	13	29	8	21	24	11	13	42	5	37	26	3	23	23	9	14	30	12	18
NC_045760.1	30532975	30532976	*	31	7	24	28	8	20	32	2	30	29	5	24	19	0	19	27	0	27	25	0	25	18	0	18	26	0	26	26	0	26	38	1	37	25	2	23	25	4	21	29	2	27
NC_045760.1	30532994	30532995	*	27	22	5	26	18	8	31	13	18	28	13	15	20	9	11	27	19	8	26	14	12	18	10	8	23	15	8	25	12	13	39	25	14	25	11	14	24	15	9	34	18	16
NC_045760.1	30533061	30533062	*	24	18	6	22	14	8	35	17	18	33	19	14	28	3	25	33	21	12	28	13	15	20	12	8	33	22	11	28	17	11	40	31	9	24	11	13	28	16	12	31	13	18
NC_045760.1	30533173	30533174	*	26	23	3	27	24	3	36	16	20	25	17	8	28	14	14	28	22	6	25	20	5	28	20	8	33	24	9	24	18	6	32	24	8	29	23	6	27	21	6	28	19	9
NC_045760.1	30533216	30533217	*	21	20	1	33	30	3	26	15	11	30	22	8	29	14	15	30	24	6	24	21	3	31	23	8	30	24	6	30	26	4	30	26	4	28	21	7	26	19	7	26	22	4
NC_045760.1	30533239	30533240	*	24	22	2	31	27	4	28	18	10	28	16	12	30	16	14	33	32	1	32	24	8	33	29	4	37	32	5	32	25	7	35	32	3	29	23	6	26	20	6	34	28	6
NC_045760.1	30533285	30533286	*	30	29	1	36	34	2	35	25	10	34	19	15	37	17	20	39	29	10	31	25	6	29	22	7	38	29	9	29	23	6	36	29	7	34	21	13	34	23	11	41	28	13
NC_045760.1	30533301	30533302	*	29	25	4	42	38	4	36	26	10	35	22	13	32	16	16	39	30	9	34	24	10	26	22	4	40	35	5	29	22	7	39	32	7	31	25	6	33	27	6	38	33	5
NC_045760.1	30533310	30533311	*	29	28	1	42	36	6	37	25	12	38	20	18	33	18	15	38	34	4	31	23	8	24	18	6	39	35	4	30	22	8	42	35	7	31	25	6	29	22	7	38	33	5
NC_045760.1	30533379	30533380	*	26	26	0	33	32	1	47	17	30	33	13	20	34	18	16	39	25	14	26	20	6	19	12	7	28	22	6	25	17	8	44	40	4	30	23	7	30	27	3	33	27	6
NC_045760.1	30533535	30533536	*	25	24	1	26	22	4	43	25	18	29	14	15	32	17	15	26	24	2	26	17	9	10	8	2	33	29	4	23	19	4	36	26	10	19	17	2	26	21	5	22	16	6
NC_045760.1	30533583	30533584	*	28	25	3	22	16	6	45	24	21	33	11	22	25	15	10	25	19	6	28	15	13	NA	NA	NA	33	21	12	21	11	10	30	19	11	15	8	7	24	12	12	21	11	10
NC_045760.1	30533817	30533818	*	31	19	12	27	23	4	52	27	25	39	16	23	18	9	9	20	9	11	34	25	9	19	10	9	37	30	7	34	17	17	31	16	15	19	13	6	32	22	10	29	15	14
NC_045760.1	30533904	30533905	*	32	21	11	31	22	9	49	19	30	33	10	23	29	13	16	18	10	8	27	11	16	21	8	13	42	9	33	33	19	14	38	22	16	36	23	13	31	27	4	28	9	19
NC_045760.1	30533996	30533997	*	26	11	15	30	10	20	47	20	27	38	10	28	30	3	27	24	7	17	25	4	21	20	1	19	35	24	11	31	15	16	38	11	27	40	22	18	29	22	7	40	14	26
NC_045760.1	30534017	30534018	*	26	9	17	28	10	18	44	15	29	39	6	33	30	2	28	27	5	22	25	6	19	19	2	17	32	18	14	27	11	16	39	7	32	38	18	20	23	15	8	35	9	26
NC_045760.1	30534032	30534033	*	26	11	15	29	13	16	40	16	24	36	5	31	27	1	26	28	8	20	22	6	16	19	3	16	31	24	7	26	11	15	40	9	31	37	19	18	18	15	3	34	14	20
NC_045760.1	30534048	30534049	*	29	10	19	28	10	18	36	8	28	35	2	33	27	2	25	31	6	25	17	0	17	19	1	18	34	19	15	22	11	11	35	6	29	34	13	21	19	10	9	33	8	25
NC_045760.1	30534067	30534068	*	28	4	24	22	5	17	32	3	29	34	1	33	28	2	26	28	2	26	16	2	14	16	1	15	32	6	26	23	0	23	32	3	29	33	7	26	21	6	15	32	4	28
NC_045760.1	30534126	30534127	*	25	11	14	16	9	7	37	19	18	30	14	16	22	5	17	26	8	18	12	5	7	16	7	9	20	7	13	16	7	9	32	12	20	22	14	8	17	10	7	22	7	15
NC_045760.1	30534157	30534158	*	22	7	15	17	10	7	37	19	18	33	11	22	17	0	17	23	4	19	11	2	9	13	1	12	20	14	6	14	12	2	28	6	22	22	9	13	19	11	8	15	4	11
NC_045760.1	30534161	30534162	*	22	6	16	16	9	7	32	16	16	32	9	23	17	1	16	23	3	20	11	2	9	13	2	11	19	11	8	14	7	7	29	6	23	22	7	15	19	10	9	15	5	10
NC_045760.1	30534163	30534164	*	22	5	17	15	9	6	31	16	15	32	5	27	16	0	16	24	4	20	11	2	9	14	1	13	20	11	9	14	6	8	30	6	24	20	6	14	19	10	9	15	4	11
NC_045760.1	30534494	30534495	*	13	10	3	11	9	2	20	9	11	21	10	11	12	1	11	20	8	12	15	2	13	NA	NA	NA	27	9	18	14	8	6	15	5	10	12	8	4	17	10	7	11	3	8
NC_045760.1	30534516	30534517	*	13	9	4	15	9	6	20	10	10	27	8	19	12	2	10	19	11	8	18	3	15	NA	NA	NA	29	11	18	14	6	8	15	6	9	14	8	6	17	11	6	15	5	10
NC_045760.1	30534546	30534547	*	15	4	11	16	0	16	21	0	21	32	1	31	13	1	12	18	1	17	16	0	16	NA	NA	NA	31	0	31	16	0	16	15	1	14	13	0	13	18	0	18	14	0	14
NC_045760.1	30534713	30534714	*	24	4	20	27	2	25	34	1	33	43	1	42	31	0	31	28	0	28	26	0	26	17	0	17	28	0	28	14	0	14	30	0	30	17	0	17	25	0	25	31	1	30
NC_045760.1	30534805	30534806	*	31	4	27	28	2	26	37	3	34	40	2	38	25	1	24	25	0	25	34	1	33	29	1	28	33	2	31	20	0	20	34	0	34	28	0	28	29	0	29	44	9	35
NC_045760.1	30535024	30535025	*	37	8	29	32	3	29	35	0	35	39	7	32	24	1	23	28	8	20	31	1	30	19	2	17	35	2	33	26	3	23	23	2	21	25	0	25	30	0	30	39	3	36
NC_045760.1	30535246	30535247	*	36	6	30	31	2	29	45	4	41	43	0	43	34	4	30	29	4	25	25	0	25	22	5	17	36	5	31	33	0	33	28	2	26	25	5	20	41	2	39	36	4	32
NC_045760.1	30535283	30535284	*	35	6	29	27	8	19	43	6	37	32	2	30	37	5	32	29	10	19	25	6	19	21	5	16	29	3	26	27	4	23	34	9	25	25	0	25	42	5	37	38	3	35
NC_045760.1	30535419	30535420	*	35	21	14	30	16	14	44	9	35	45	21	24	36	5	31	19	10	9	28	8	20	15	8	7	29	12	17	36	19	17	34	12	22	27	11	16	42	21	21	42	30	12
NC_045760.1	30535447	30535448	*	37	8	29	30	4	26	42	1	41	42	4	38	35	0	35	18	5	13	27	2	25	13	1	12	25	0	25	40	7	33	37	0	37	31	3	28	37	5	32	38	6	32
NC_045760.1	30535538	30535539	*	33	30	3	34	27	7	32	12	20	35	9	26	36	14	22	22	16	6	32	26	6	18	15	3	30	21	9	36	20	16	41	19	22	25	16	9	37	23	14	33	18	15
NC_045760.1	30535559	30535560	*	32	26	6	33	28	5	33	13	20	34	9	25	35	17	18	21	16	5	33	23	10	19	17	2	31	22	9	34	28	6	38	24	14	24	19	5	38	27	11	39	31	8
NC_045760.1	30535569	30535570	*	36	35	1	32	28	4	32	20	12	33	19	14	32	23	9	23	21	2	36	32	4	21	21	0	33	26	7	34	32	2	39	36	3	23	20	3	37	27	10	42	38	4
NC_045760.1	30535577	30535578	*	34	20	14	32	17	15	31	7	24	35	7	28	30	6	24	22	6	16	38	7	31	22	17	5	34	17	17	37	16	21	38	5	33	25	7	18	33	5	28	39	25	14
NC_045760.1	30535679	30535680	*	33	20	13	27	13	14	32	9	23	38	4	34	31	7	24	17	3	14	41	5	36	25	8	17	38	6	32	30	6	24	41	6	35	28	7	21	30	5	25	33	9	24
NC_045760.1	30535741	30535742	*	28	23	5	29	24	5	28	13	15	38	24	14	32	22	10	23	11	12	36	20	16	27	17	10	33	19	14	27	22	5	33	20	13	27	17	10	26	16	10	33	19	14
NC_045760.1	30535749	30535750	*	27	26	1	29	28	1	28	18	10	39	28	11	32	27	5	22	17	5	36	32	4	25	21	4	32	27	5	27	25	2	33	30	3	25	19	6	26	21	5	34	28	6
NC_045760.1	30535767	30535768	*	26	23	3	29	28	1	26	16	10	38	27	11	30	17	13	22	15	7	33	26	7	26	20	6	29	21	8	26	23	3	30	24	6	25	21	4	25	19	6	34	26	8
NC_045760.1	30535789	30535790	*	26	22	4	25	24	1	26	16	10	37	21	16	27	13	14	20	11	9	29	20	9	23	18	5	26	20	6	25	22	3	24	21	3	24	17	7	22	17	5	36	25	11
NC_045760.1	30536244	30536245	*	26	23	3	25	25	0	30	10	20	26	9	17	15	3	12	15	10	5	23	14	9	12	9	3	25	15	10	22	12	10	25	16	9	16	11	5	25	18	7	27	20	7
NC_045760.1	30536352	30536353	*	26	26	0	32	31	1	33	30	3	30	23	7	19	15	4	16	16	0	21	18	3	13	13	0	30	27	3	24	22	2	31	27	4	12	12	0	25	24	1	29	26	3
NC_045760.1	30536607	30536608	*	36	7	29	26	4	22	40	0	40	27	0	27	27	0	27	32	1	31	27	1	26	17	1	16	22	2	20	34	0	34	35	2	33	18	0	18	29	0	29	28	2	26
NC_045760.1	30536621	30536622	*	34	4	30	25	0	25	36	0	36	31	0	31	27	0	27	30	0	30	29	0	29	16	0	16	22	0	22	33	0	33	34	0	34	19	0	19	31	0	31	26	1	25
NC_045760.1	30536683	30536684	*	32	30	2	17	17	0	29	25	4	34	31	3	18	16	2	29	27	2	27	26	1	16	15	1	27	24	3	33	31	2	42	28	14	20	14	6	27	21	6	30	23	7
NC_045760.1	30536700	30536701	*	35	32	3	17	16	1	28	20	8	32	29	3	17	13	4	28	24	4	24	23	1	15	15	0	25	24	1	31	27	4	42	41	1	16	15	1	26	21	5	30	27	3
NC_045760.1	30540088	30540089	*	40	4	36	30	3	27	29	1	28	24	3	21	28	4	24	30	2	28	27	7	20	34	6	28	31	0	31	36	1	35	43	0	43	21	0	21	24	6	18	38	0	38
NC_045760.1	30540441	30540442	*	39	5	34	32	4	28	50	7	43	47	0	47	36	2	34	40	5	35	34	1	33	35	1	34	41	0	41	30	2	28	50	1	49	35	0	35	46	0	46	33	1	32
NC_045760.1	30540462	30540463	*	42	8	34	34	4	30	52	12	40	48	0	48	39	0	39	42	0	42	37	0	37	35	0	35	41	0	41	33	7	26	48	0	48	38	0	38	47	2	45	41	1	40
NC_045760.1	30540654	30540655	*	42	16	26	38	20	18	49	6	43	47	3	44	29	5	24	39	1	38	46	8	38	22	4	18	33	7	26	42	5	37	57	11	46	27	1	26	36	0	36	35	3	32
NC_045760.1	30540700	30540701	*	42	9	33	28	5	23	48	4	44	36	2	34	28	0	28	34	4	30	42	4	38	22	0	22	31	8	23	41	12	29	62	4	58	29	1	28	32	1	31	41	2	39
NC_045760.1	30540715	30540716	*	39	6	33	26	5	21	47	7	40	37	5	32	28	2	26	37	5	32	41	9	32	23	1	22	33	7	26	42	14	28	63	10	53	35	0	35	33	5	28	44	5	39
NC_045760.1	30540823	30540824	*	34	4	30	25	1	24	29	1	28	23	2	21	26	1	25	28	3	25	31	14	17	28	2	26	27	0	27	42	1	41	63	11	52	29	3	26	33	1	32	28	0	28
NC_045760.1	30541069	30541070	*	38	4	34	30	1	29	26	3	23	29	2	27	34	3	31	21	0	21	35	4	31	22	0	22	28	8	20	34	0	34	33	5	28	27	3	24	26	1	25	34	4	30
NC_045760.1	30541391	30541392	*	28	26	2	16	16	0	47	30	17	40	26	14	25	21	4	29	25	4	30	23	7	20	19	1	32	29	3	28	25	3	30	23	7	23	21	2	24	18	6	34	28	6
NC_045760.1	30541411	30541412	*	28	26	2	17	16	1	48	33	15	34	22	12	24	18	6	27	24	3	32	26	6	23	21	2	32	30	2	32	29	3	31	27	4	26	24	2	25	21	4	36	29	7
NC_045760.1	30541457	30541458	*	22	19	3	15	11	4	52	29	23	32	17	15	21	12	9	27	23	4	40	28	12	29	18	11	32	24	8	35	28	7	43	29	14	28	23	5	21	15	6	36	32	4
NC_045760.1	30541463	30541464	*	22	22	0	16	16	0	51	24	27	33	20	13	27	15	12	26	20	6	37	24	13	30	20	10	32	24	8	33	26	7	45	29	16	25	16	9	23	18	5	33	27	6
NC_045760.1	30541475	30541476	*	20	18	2	14	14	0	53	26	27	36	19	17	27	14	13	25	22	3	39	27	12	28	23	5	28	25	3	31	25	6	42	33	9	27	23	4	21	18	3	30	26	4
NC_045760.1	30541496	30541497	*	18	14	4	14	11	3	49	20	29	35	8	27	34	17	17	24	15	9	39	20	19	26	16	10	26	19	7	29	17	12	41	24	17	30	9	21	21	10	11	30	21	9
NC_045760.1	30541516	30541517	*	20	16	4	16	15	1	48	13	35	36	8	28	37	13	24	23	11	12	40	19	21	25	15	10	22	15	7	30	19	11	47	29	18	29	15	14	24	12	12	31	18	13
NC_045760.1	30541531	30541532	*	23	20	3	18	16	2	46	13	33	36	11	25	36	17	19	21	14	7	43	19	24	25	14	11	23	14	9	29	19	10	52	37	15	28	14	14	27	11	16	32	22	10
NC_045760.1	30541592	30541593	*	24	21	3	20	16	4	43	13	30	41	13	28	39	17	22	29	16	13	35	18	17	20	13	7	28	16	12	26	17	9	52	32	20	30	20	10	29	19	10	31	21	10
NC_045760.1	30541639	30541640	*	30	29	1	23	22	1	42	19	23	47	29	18	44	24	20	30	26	4	32	25	7	27	22	5	31	26	5	27	22	5	57	46	11	32	22	10	33	28	5	30	24	6
NC_045760.1	30541693	30541694	*	34	33	1	29	29	0	45	25	20	44	25	19	44	20	24	30	26	4	35	33	2	27	22	5	33	28	5	26	25	1	62	56	6	34	23	11	27	21	6	30	28	2
NC_045760.1	30541728	30541729	*	35	33	2	28	27	1	45	23	22	45	20	25	49	21	28	34	19	15	43	33	10	31	24	7	37	26	11	31	26	5	67	54	13	33	20	13	25	20	5	35	30	5
NC_045760.1	30541731	30541732	*	33	29	4	29	28	1	47	28	19	45	21	24	48	22	26	36	26	10	43	33	10	32	28	4	38	28	10	30	26	4	66	56	10	33	20	13	25	21	4	35	29	6
NC_045760.1	30541757	30541758	*	35	35	0	35	32	3	44	17	27	42	10	32	47	17	30	35	21	14	44	25	19	33	21	12	44	23	21	31	25	6	62	42	20	35	20	15	26	18	8	37	23	14
NC_045760.1	30541796	30541797	*	30	24	6	38	32	6	41	11	30	43	12	31	42	9	33	34	12	22	37	16	21	33	15	18	49	15	34	32	18	14	58	21	37	34	12	22	28	16	12	40	18	22
NC_045760.1	30541824	30541825	*	34	30	4	42	38	4	42	29	13	45	27	18	40	28	12	41	35	6	39	33	6	30	23	7	43	39	4	38	35	3	49	42	7	37	21	16	30	27	3	39	32	7
NC_045760.1	30541842	30541843	*	37	30	7	42	33	9	42	18	24	43	23	20	36	26	10	39	25	14	34	26	8	30	20	10	43	36	7	44	33	11	53	36	17	38	22	16	30	22	8	44	31	13
NC_045760.1	30541852	30541853	*	40	29	11	43	33	10	39	22	17	40	19	21	30	19	11	43	25	18	32	22	10	29	18	11	45	35	10	43	36	7	50	35	15	34	15	19	30	24	6	43	31	12
NC_045760.1	30541857	30541858	*	40	38	2	43	40	3	38	29	9	41	28	13	32	23	9	45	32	13	34	32	2	28	18	10	42	39	3	45	42	3	51	42	9	32	18	14	27	22	5	39	28	11
NC_045760.1	30541868	30541869	*	37	33	4	45	42	3	38	31	7	38	20	18	34	25	9	45	29	16	36	29	7	27	20	7	39	39	0	42	38	4	49	36	13	28	18	10	25	23	2	39	31	8
NC_045760.1	30542021	30542022	*	31	14	17	33	17	16	39	5	34	30	9	21	31	14	17	30	5	25	30	18	12	25	1	24	42	16	26	31	9	22	47	39	8	28	10	18	23	2	21	46	16	30
NC_045760.1	30546709	30546710	*	42	29	13	27	13	14	40	22	18	55	26	29	28	16	12	27	18	9	31	14	17	35	22	13	37	16	21	33	20	13	43	15	28	26	8	18	29	20	9	47	19	28
NC_045760.1	30546767	30546768	*	42	14	28	30	11	19	46	5	41	48	7	41	29	2	27	31	2	29	36	2	34	33	3	30	37	6	31	32	6	26	46	5	41	33	7	26	29	0	29	38	4	34
NC_045760.1	30546788	30546789	*	42	25	17	31	17	14	47	9	38	41	8	33	31	7	24	27	9	18	36	9	27	36	17	19	37	11	26	34	16	18	37	8	29	39	11	28	27	6	21	41	9	32
NC_045760.1	30546835	30546836	*	36	34	2	33	31	2	41	19	22	48	27	21	27	14	13	26	23	3	45	27	18	36	25	11	33	24	9	37	26	11	40	25	15	35	20	15	27	16	11	39	25	14
NC_045760.1	30546898	30546899	*	32	30	2	34	27	7	44	29	15	47	27	20	36	20	16	26	23	3	38	30	8	36	30	6	36	32	4	41	34	7	34	26	8	32	19	13	31	19	12	41	35	6
NC_045760.1	30546941	30546942	*	36	34	2	33	30	3	40	13	27	48	19	29	32	10	22	28	23	5	33	19	14	37	22	15	41	35	6	43	31	12	30	22	8	35	23	12	34	26	8	39	27	12
NC_045760.1	30546966	30546967	*	38	29	9	36	33	3	37	9	28	48	5	43	32	9	23	34	7	27	32	6	26	40	12	28	42	10	32	39	8	31	32	6	26	38	9	29	29	7	22	41	11	30
NC_045760.1	30547002	30547003	*	42	40	2	36	33	3	38	22	16	47	26	21	34	13	21	33	26	7	30	16	14	43	33	10	37	28	9	38	29	9	26	16	10	40	29	11	32	21	11	38	24	14
NC_045760.1	30547005	30547006	*	41	36	5	37	32	5	36	6	30	47	14	33	34	7	27	30	13	17	30	15	15	43	17	26	38	18	20	38	18	20	27	14	13	39	15	24	32	16	16	37	17	20
NC_045760.1	30547116	30547117	*	39	34	5	34	34	0	41	18	23	49	28	21	25	16	9	29	22	7	24	16	8	31	25	6	42	35	7	39	31	8	37	27	10	27	21	6	32	20	12	32	23	9
NC_045760.1	30547231	30547232	*	32	29	3	32	29	3	33	16	17	43	19	24	24	12	12	37	24	13	20	11	9	33	22	11	37	25	12	25	15	10	38	28	10	22	14	8	31	23	8	29	16	13
NC_045760.1	30547263	30547264	*	30	25	5	35	29	6	33	10	23	38	8	30	23	6	17	33	13	20	17	4	13	26	11	15	38	12	26	21	7	14	38	17	21	22	10	12	27	9	18	28	7	21
NC_045760.1	30547406	30547407	*	27	27	0	23	23	0	47	11	36	35	13	22	23	8	15	33	15	18	21	7	14	16	9	7	36	19	17	25	10	15	28	15	13	21	10	11	24	10	14	25	8	17
NC_045760.1	30547435	30547436	*	25	18	7	27	23	4	51	18	33	31	13	18	22	10	12	30	17	13	20	6	14	13	6	7	38	27	11	21	20	1	27	20	7	19	15	4	28	18	10	27	12	15
NC_045760.1	30547637	30547638	*	29	27	2	38	37	1	43	21	22	37	15	22	32	15	17	24	16	8	28	19	9	16	15	1	34	28	6	30	27	3	34	32	2	29	25	4	28	21	7	25	18	7
NC_045760.1	30547674	30547675	*	25	19	6	36	30	6	41	22	19	39	22	17	39	23	16	28	19	9	26	17	9	18	14	4	34	29	5	30	23	7	39	29	10	29	22	7	26	18	8	26	17	9
NC_045760.1	30549615	30549616	*	53	5	48	42	2	40	59	1	58	55	2	53	27	2	25	34	0	34	31	0	31	26	3	23	40	0	40	50	0	50	44	0	44	46	0	46	28	4	24	42	0	42
NC_045760.1	30563594	30563595	*	40	4	36	33	0	33	30	0	30	38	0	38	30	0	30	16	0	16	27	0	27	23	0	23	29	0	29	42	0	42	42	3	39	22	0	22	33	0	33	35	1	34
NC_045760.1	30592064	30592065	*	28	4	24	33	1	32	27	0	27	41	0	41	21	0	21	19	0	19	30	0	30	16	0	16	17	1	16	41	0	41	33	0	33	24	0	24	21	0	21	29	1	28
NC_045760.1	30595294	30595295	*	22	4	18	21	1	20	35	0	35	30	2	28	39	0	39	20	1	19	14	0	14	23	2	21	26	1	25	14	0	14	34	1	33	18	1	17	13	0	13	25	5	20
NC_045760.1	30595964	30595965	*	14	3	11	13	0	13	29	0	29	10	2	8	16	2	14	16	0	16	18	0	18	NA	NA	NA	16	0	16	21	0	21	17	1	16	18	0	18	14	0	14	18	0	18
NC_045760.1	30597131	30597132	*	30	5	25	28	2	26	33	13	20	49	11	38	27	0	27	29	10	19	28	0	28	33	3	30	32	7	25	30	0	30	40	0	40	34	0	34	27	16	11	42	5	37
NC_045760.1	30597332	30597333	*	44	13	31	38	12	26	39	21	18	50	8	42	39	3	36	45	0	45	38	9	29	34	6	28	39	3	36	41	8	33	50	7	43	46	8	38	37	12	25	43	6	37
NC_045760.1	30597339	30597340	*	45	17	28	39	17	22	40	22	18	50	10	40	37	3	34	42	2	40	38	16	22	33	10	23	38	1	37	43	8	35	51	8	43	45	9	36	38	23	15	47	12	35
NC_045760.1	30597709	30597710	*	27	4	23	30	4	26	39	20	19	32	4	28	31	5	26	20	7	13	32	0	32	29	5	24	33	7	26	34	0	34	41	1	40	36	19	17	27	5	22	38	3	35
NC_045760.1	30597734	30597735	*	34	5	29	29	3	26	40	6	34	31	3	28	33	6	27	18	1	17	35	2	33	34	0	34	37	2	35	33	0	33	45	3	42	38	4	34	24	3	21	38	4	34
NC_045760.1	30597762	30597763	*	36	18	18	25	15	10	43	23	20	31	14	17	40	10	30	17	4	13	37	13	24	36	17	19	39	19	20	35	20	15	46	21	25	37	15	22	30	10	20	44	10	34
NC_045760.1	30597767	30597768	*	36	30	6	24	20	4	43	31	12	31	18	13	39	17	22	18	13	5	38	27	11	36	30	6	39	29	10	35	28	7	47	32	15	38	28	10	32	24	8	45	34	11
NC_045760.1	30597807	30597808	*	36	11	25	25	10	15	41	13	28	30	4	26	37	4	33	21	4	17	39	8	31	33	13	20	35	9	26	35	11	24	49	14	35	40	9	31	34	14	20	42	17	25
NC_045760.1	30597986	30597987	*	38	31	7	34	28	6	35	25	10	34	20	14	27	16	11	29	20	9	36	30	6	28	24	4	33	28	5	33	28	5	38	32	6	28	20	8	37	28	9	46	35	11
NC_045760.1	30597991	30597992	*	38	35	3	37	36	1	36	28	8	35	21	14	26	18	8	28	20	8	35	31	4	28	25	3	34	31	3	33	28	5	38	36	2	29	25	4	37	31	6	44	41	3
NC_045760.1	30598010	30598011	*	44	43	1	37	37	0	34	24	10	37	25	12	26	23	3	29	25	4	36	30	6	25	25	0	32	31	1	30	28	2	38	36	2	28	25	3	37	34	3	42	41	1
NC_045760.1	30598135	30598136	*	30	27	3	40	35	5	39	34	5	42	33	9	36	31	5	26	24	2	32	29	3	21	20	1	40	35	5	26	23	3	34	28	6	28	24	4	28	25	3	36	31	5
NC_045760.1	30598141	30598142	*	28	24	4	39	37	2	41	35	6	43	36	7	39	32	7	25	23	2	30	29	1	22	21	1	41	38	3	25	22	3	33	29	4	28	21	7	26	25	1	38	35	3
NC_045760.1	30598174	30598175	*	26	26	0	36	34	2	39	32	7	39	31	8	37	32	5	24	20	4	29	28	1	26	23	3	40	35	5	22	19	3	34	33	1	31	21	10	28	23	5	39	33	6
NC_045760.1	30598243	30598244	*	31	29	2	38	35	3	38	16	22	39	18	21	30	11	19	27	16	11	25	16	9	30	21	9	46	37	9	26	25	1	29	25	4	27	22	5	30	23	7	30	25	5
NC_045760.1	30598257	30598258	*	30	28	2	39	36	3	41	17	24	40	12	28	34	9	25	26	17	9	24	15	9	30	22	8	44	31	13	25	20	5	32	26	6	26	19	7	30	23	7	31	24	7
NC_045760.1	30598294	30598295	*	26	25	1	43	37	6	39	37	2	42	39	3	29	20	9	31	29	2	26	25	1	29	27	2	42	39	3	31	31	0	29	29	0	29	27	2	27	27	0	21	20	1
NC_045760.1	30598320	30598321	*	31	29	2	46	44	2	38	37	1	42	39	3	29	23	6	28	26	2	22	22	0	25	23	2	42	41	1	31	30	1	31	29	2	27	23	4	27	26	1	24	23	1
NC_045760.1	30598644	30598645	*	37	35	2	29	28	1	50	38	12	34	17	17	29	18	11	40	27	13	27	17	10	17	14	3	34	28	6	26	21	5	23	16	7	25	16	9	34	23	11	21	12	9
NC_045760.1	30598857	30598858	*	33	29	4	20	18	2	37	26	11	36	29	7	32	23	9	26	19	7	21	18	3	18	15	3	27	23	4	29	25	4	28	26	2	22	17	5	22	19	3	24	21	3
NC_045760.1	30598906	30598907	*	31	10	21	18	5	13	37	0	37	37	1	36	42	3	39	23	2	21	25	0	25	24	0	24	21	1	20	28	0	28	32	1	31	21	1	20	27	0	27	21	0	21
NC_045760.1	30598959	30598960	*	30	23	7	19	10	9	38	10	28	32	17	15	42	18	24	21	9	12	20	12	8	22	8	14	17	11	6	23	5	18	27	4	23	23	10	13	19	8	11	25	4	21
NC_045760.1	30598964	30598965	*	29	25	4	18	12	6	39	16	23	31	18	13	39	18	21	20	12	8	19	13	6	23	12	11	16	11	5	24	14	10	27	14	13	23	9	14	20	10	10	23	7	16
NC_045760.1	30599014	30599015	*	28	24	4	20	15	5	35	26	9	25	18	7	37	28	9	21	20	1	15	13	2	25	24	1	15	14	1	22	19	3	30	28	2	25	19	6	22	17	5	26	20	6
NC_045760.1	30608416	30608417	*	34	5	29	44	2	42	41	4	37	37	3	34	39	0	39	32	0	32	38	0	38	38	6	32	43	0	43	53	8	45	43	1	42	32	5	27	25	1	24	52	9	43
NC_045760.1	30608858	30608859	*	39	4	35	34	0	34	43	1	42	30	0	30	35	1	34	35	0	35	29	0	29	36	0	36	43	1	42	37	0	37	37	0	37	37	0	37	34	0	34	40	0	40
NC_045760.1	30608887	30608888	*	34	7	27	31	3	28	42	3	39	30	0	30	33	1	32	33	0	33	28	3	25	38	5	33	42	5	37	38	1	37	35	3	32	35	0	35	34	0	34	34	2	32
NC_045760.1	30610620	30610621	*	43	6	37	40	2	38	58	0	58	48	2	46	37	1	36	31	2	29	38	1	37	17	0	17	40	0	40	43	0	43	40	3	37	33	3	30	36	0	36	37	2	35
NC_045760.1	30610649	30610650	*	39	4	35	36	9	27	54	3	51	50	4	46	38	0	38	32	1	31	37	0	37	17	0	17	35	8	27	41	0	41	40	6	34	36	3	33	37	2	35	35	0	35
NC_045760.1	30610654	30610655	*	38	7	31	37	1	36	52	5	47	48	2	46	39	0	39	31	3	28	39	1	38	17	1	16	33	6	27	43	1	42	37	0	37	34	2	32	37	1	36	34	8	26
NC_045760.1	30610675	30610676	*	36	8	28	36	11	25	53	4	49	45	4	41	38	2	36	31	4	27	40	4	36	17	2	15	31	10	21	46	0	46	34	14	20	36	1	35	35	3	32	39	9	30
NC_045760.1	30610742	30610743	*	36	11	25	32	8	24	48	9	39	38	0	38	37	1	36	32	0	32	40	2	38	19	0	19	33	1	32	34	1	33	44	4	40	32	3	29	33	4	29	33	3	30
NC_045760.1	30610769	30610770	*	42	35	7	33	26	7	47	21	26	39	13	26	32	8	24	33	19	14	39	15	24	20	11	9	33	13	20	36	14	22	43	29	14	30	20	10	35	19	16	34	23	11
NC_045760.1	30610929	30610930	*	40	24	16	28	17	11	51	14	37	42	10	32	27	4	23	34	8	26	38	7	31	27	2	25	40	2	38	34	6	28	39	13	26	28	6	22	33	16	17	33	10	23
NC_045760.1	30611024	30611025	*	35	23	12	39	34	5	46	20	26	37	14	23	28	13	15	33	18	15	45	17	28	29	15	14	43	20	23	34	20	14	46	12	34	32	10	22	33	12	21	39	11	28
NC_045760.1	30611101	30611102	*	32	31	1	37	33	4	45	37	8	30	25	5	27	24	3	34	29	5	33	30	3	28	25	3	37	36	1	34	25	9	43	41	2	28	18	10	20	17	3	38	34	4
NC_045760.1	30611171	30611172	*	28	26	2	35	35	0	35	28	7	24	17	7	22	17	5	32	30	2	27	24	3	26	21	5	30	23	7	31	26	5	42	40	2	25	21	4	19	19	0	35	31	4
NC_045760.1	30611200	30611201	*	32	28	4	33	33	0	37	30	7	26	21	5	25	18	7	29	28	1	34	30	4	23	23	0	26	26	0	31	28	3	43	41	2	24	21	3	20	18	2	32	31	1
NC_045760.1	30611331	30611332	*	25	24	1	22	21	1	24	19	5	23	18	5	18	16	2	20	18	2	40	36	4	25	24	1	27	26	1	24	21	3	30	30	0	21	19	2	22	20	2	24	17	7
NC_045760.1	30611440	30611441	*	24	20	4	23	19	4	30	18	12	36	20	16	24	8	16	19	14	5	26	21	5	29	23	6	24	21	3	30	28	2	35	28	7	26	20	6	15	10	5	20	13	7
NC_045760.1	30611499	30611500	*	27	26	1	34	33	1	34	26	8	40	36	4	23	16	7	20	17	3	28	24	4	25	24	1	23	22	1	35	34	1	42	40	2	23	21	2	16	15	1	26	24	2
NC_045760.1	30611511	30611512	*	27	24	3	34	28	6	32	18	14	39	26	13	21	12	9	24	18	6	25	22	3	25	19	6	25	22	3	36	29	7	41	32	9	24	16	8	21	14	7	26	18	8
NC_045760.1	30611516	30611517	*	27	23	4	35	33	2	32	22	10	38	32	6	22	17	5	25	21	4	25	24	1	26	22	4	25	23	2	39	38	1	43	40	3	24	23	1	20	16	4	28	24	4
NC_045760.1	30611538	30611539	*	28	27	1	33	32	1	34	27	7	40	36	4	21	13	8	27	23	4	27	25	2	26	21	5	21	19	2	40	38	2	41	38	3	24	18	6	20	16	4	30	24	6
NC_045760.1	30611554	30611555	*	29	24	5	31	29	2	37	19	18	42	23	19	20	9	11	29	21	8	25	22	3	27	13	14	22	15	7	41	30	11	44	36	8	25	14	11	22	13	9	30	21	9
NC_045760.1	30611593	30611594	*	31	30	1	30	26	4	36	32	4	37	32	5	24	22	2	29	25	4	25	22	3	21	18	3	25	24	1	34	33	1	44	41	3	25	22	3	23	19	4	35	32	3
NC_045760.1	30611731	30611732	*	38	33	5	39	34	5	43	32	11	48	34	14	26	17	9	40	32	8	28	17	11	26	21	5	38	27	11	44	34	10	41	33	8	37	34	3	32	25	7	37	33	4
NC_045760.1	30611752	30611753	*	38	34	4	41	40	1	38	32	6	48	40	8	27	21	6	41	39	2	29	27	2	24	20	4	37	35	2	43	37	6	47	42	5	39	31	8	34	30	4	48	44	4
NC_045760.1	30611778	30611779	*	37	34	3	43	41	2	37	18	19	49	28	21	25	12	13	43	34	9	32	22	10	27	16	11	40	34	6	38	21	17	49	36	13	45	29	16	32	22	10	47	31	16
NC_045760.1	30611791	30611792	*	38	35	3	44	40	4	39	34	5	50	44	6	26	23	3	41	38	3	35	31	4	30	28	2	38	37	1	38	33	5	51	45	6	44	37	7	31	29	2	46	43	3
NC_045760.1	30611822	30611823	*	33	27	6	39	38	1	34	28	6	45	36	9	28	24	4	39	30	9	34	28	6	29	24	5	40	37	3	36	28	8	52	48	4	42	37	5	30	27	3	45	39	6
NC_045760.1	30611832	30611833	*	36	30	6	38	37	1	39	33	6	47	43	4	29	23	6	41	36	5	36	34	2	29	22	7	36	34	2	35	31	4	56	48	8	44	40	4	31	27	4	46	38	8
NC_045760.1	30611883	30611884	*	43	40	3	42	40	2	37	26	11	44	38	6	28	26	2	47	45	2	33	30	3	32	30	2	47	43	4	32	28	4	56	53	3	50	48	2	27	26	1	36	30	6
NC_045760.1	30611904	30611905	*	44	42	2	43	38	5	36	25	11	41	30	11	26	22	4	48	44	4	37	33	4	31	30	1	47	46	1	32	29	3	55	49	6	48	45	3	32	25	7	33	30	3
NC_045760.1	30611922	30611923	*	43	39	4	43	39	4	35	26	9	41	29	12	27	19	8	45	40	5	35	29	6	31	29	2	47	43	4	33	30	3	49	44	5	46	41	5	33	30	3	34	28	6
NC_045760.1	30611975	30611976	*	45	40	5	40	37	3	35	28	7	38	22	16	24	18	6	47	40	7	32	28	4	30	26	4	38	28	10	33	27	6	51	45	6	42	35	7	26	24	2	36	31	5
NC_045760.1	30611979	30611980	*	43	40	3	41	37	4	34	26	8	39	31	8	24	21	3	46	39	7	31	28	3	32	25	7	38	36	2	31	25	6	51	44	7	41	36	5	25	21	4	36	31	5
NC_045760.1	30611990	30611991	*	38	35	3	42	35	7	33	26	7	37	31	6	22	18	4	47	45	2	31	27	4	31	27	4	38	36	2	32	30	2	45	42	3	44	41	3	22	20	2	35	31	4
NC_045760.1	30612036	30612037	*	38	33	5	36	30	6	24	15	9	30	20	10	26	18	8	46	26	20	35	25	10	28	19	9	33	24	9	32	25	7	34	25	9	33	25	8	29	17	12	32	23	9
NC_045760.1	30612045	30612046	*	36	34	2	33	30	3	24	14	10	30	21	9	28	16	12	45	32	13	28	22	6	27	21	6	34	26	8	31	27	4	33	26	7	34	27	7	25	15	10	33	24	9
NC_045760.1	30612075	30612076	*	35	32	3	36	29	7	24	16	8	29	19	10	27	18	9	42	32	10	28	17	11	26	18	8	32	27	5	29	21	8	30	24	6	30	23	7	23	18	5	32	24	8
NC_045760.1	30612119	30612120	*	31	28	3	32	30	2	26	13	13	28	10	18	23	16	7	42	19	23	24	12	12	19	14	5	31	15	16	31	18	13	32	23	9	21	14	7	24	14	10	29	19	10
NC_045760.1	30612134	30612135	*	29	27	2	28	26	2	23	17	6	23	16	7	24	18	6	39	29	10	24	14	10	20	18	2	26	18	8	31	27	4	35	27	8	23	21	2	24	18	6	26	18	8
NC_045760.1	30612183	30612184	*	22	7	15	23	5	18	22	1	21	23	2	21	21	2	19	36	4	32	19	1	18	15	0	15	29	3	26	30	1	29	38	2	36	24	2	22	20	0	20	22	2	20
NC_045760.1	30612191	30612192	*	21	7	14	22	4	18	21	5	16	24	9	15	18	3	15	34	7	27	21	2	19	14	1	13	28	4	24	25	1	24	39	6	33	23	5	18	19	2	17	23	10	13
NC_045760.1	30612263	30612264	*	16	3	13	19	3	16	21	8	13	26	7	19	16	1	15	29	1	28	17	2	15	13	2	11	24	3	21	30	1	29	30	2	28	22	7	15	17	4	13	20	3	17
NC_045760.1	30612303	30612304	*	16	3	13	20	5	15	16	4	12	21	2	19	16	3	13	26	0	26	20	0	20	13	0	13	23	1	22	30	0	30	19	2	17	18	1	17	19	5	14	19	2	17
NC_045760.1	30637557	30637558	*	19	4	15	21	3	18	30	0	30	20	1	19	28	4	24	21	1	20	28	8	20	25	1	24	31	3	28	20	0	20	32	10	22	27	1	26	19	0	19	31	2	29
NC_045760.1	30637572	30637573	*	21	6	15	20	0	20	27	1	26	22	4	18	30	4	26	23	1	22	29	15	14	26	3	23	29	2	27	19	4	15	27	12	15	26	3	23	20	3	17	29	7	22
NC_045760.1	30637614	30637615	*	20	4	16	20	0	20	29	0	29	24	0	24	25	0	25	23	0	23	31	1	30	28	0	28	26	0	26	13	0	13	35	1	34	25	0	25	18	0	18	29	4	25
NC_045760.1	30637719	30637720	*	26	9	17	20	11	9	47	7	40	28	10	18	16	2	14	31	15	16	36	9	27	30	5	25	32	13	19	21	6	15	42	11	31	17	3	14	21	7	14	26	5	21
NC_045760.1	30637752	30637753	*	27	15	12	18	17	1	46	21	25	30	23	7	15	7	8	35	25	10	34	26	8	25	18	7	35	29	6	21	18	3	43	36	7	18	11	7	25	20	5	20	18	2
NC_045760.1	30637786	30637787	*	28	22	6	20	11	9	40	20	20	31	9	22	18	8	10	37	26	11	33	21	12	27	20	7	40	19	21	24	15	9	47	27	20	23	15	8	29	22	7	25	16	9
NC_045760.1	30637803	30637804	*	27	23	4	20	17	3	38	26	12	36	25	11	18	15	3	37	34	3	38	23	15	25	23	2	39	30	9	27	21	6	47	39	8	26	20	6	29	24	5	26	19	7
NC_045760.1	30637854	30637855	*	25	15	10	18	7	11	43	14	29	37	7	30	24	10	14	32	17	15	35	21	14	32	21	11	36	11	25	25	9	16	46	27	19	27	17	10	29	13	16	27	10	17
NC_045760.1	30637884	30637885	*	23	15	8	18	11	7	45	15	30	34	11	23	23	14	9	29	20	9	32	27	5	31	18	13	36	20	16	23	11	12	47	37	10	26	12	14	31	21	10	29	16	13
NC_045760.1	30637916	30637917	*	25	5	20	19	1	18	47	4	43	30	1	29	22	4	18	29	7	22	34	7	27	27	3	24	42	3	39	25	1	24	39	3	36	31	1	30	29	2	27	38	8	30
NC_045760.1	30637938	30637939	*	26	5	21	19	4	15	47	7	40	30	2	28	25	3	22	29	3	26	37	2	35	30	4	26	39	5	34	27	2	25	41	3	38	28	0	28	25	1	24	36	8	28
NC_045760.1	30637947	30637948	*	26	10	16	18	4	14	44	11	33	28	1	27	25	4	21	30	13	17	35	1	34	29	5	24	41	15	26	25	6	19	40	6	34	29	5	24	27	2	25	38	17	21
NC_045760.1	30637977	30637978	*	25	18	7	20	18	2	47	32	15	25	17	8	25	19	6	28	26	2	37	31	6	25	16	9	41	37	4	23	19	4	41	37	4	31	26	5	24	22	2	37	29	8
NC_045760.1	30638010	30638011	*	25	18	7	21	12	9	47	14	33	26	10	16	28	12	16	21	10	11	34	16	18	24	14	10	43	24	19	18	8	10	41	24	17	33	17	16	24	14	10	40	24	16
NC_045760.1	30638018	30638019	*	28	22	6	23	19	4	44	18	26	28	17	11	29	19	10	23	16	7	31	17	14	24	16	8	42	24	18	20	7	13	42	30	12	33	17	16	26	18	8	42	26	16
NC_045760.1	30638035	30638036	*	30	24	6	22	18	4	41	32	9	24	19	5	30	19	11	22	21	1	28	25	3	22	21	1	41	33	8	20	14	6	41	39	2	31	21	10	27	20	7	41	33	8
NC_045760.1	30638040	30638041	*	29	25	4	23	19	4	39	31	8	23	20	3	27	22	5	21	16	5	27	22	5	23	19	4	42	36	6	21	14	7	42	34	8	30	26	4	28	22	6	40	35	5
NC_045760.1	30638043	30638044	*	28	19	9	23	13	10	38	19	19	22	11	11	28	16	12	20	13	7	26	23	3	24	14	10	41	17	24	20	5	15	44	25	19	31	20	11	28	15	13	40	28	12
NC_045760.1	30638065	30638066	*	29	27	2	22	20	2	36	30	6	24	18	6	31	25	6	20	18	2	28	26	2	26	25	1	40	35	5	23	18	5	44	38	6	27	24	3	29	25	4	36	33	3
NC_045760.1	30638082	30638083	*	30	25	5	20	19	1	30	23	7	23	16	7	31	22	9	20	18	2	25	22	3	28	25	3	42	36	6	22	20	2	38	34	4	26	23	3	29	28	1	39	38	1
NC_045760.1	30638222	30638223	*	41	39	2	19	12	7	37	29	8	19	13	6	33	27	6	25	24	1	24	22	2	21	21	0	36	34	2	26	24	2	48	46	2	20	16	4	23	22	1	37	33	4
NC_045760.1	30638300	30638301	*	35	30	5	26	24	2	31	23	8	29	17	12	33	26	7	29	29	0	27	19	8	29	26	3	27	24	3	25	24	1	45	44	1	17	12	5	29	29	0	24	19	5
NC_045760.1	30638379	30638380	*	32	31	1	26	25	1	29	22	7	33	29	4	29	23	6	32	32	0	36	32	4	30	28	2	30	26	4	24	21	3	38	36	2	17	15	2	32	26	6	30	28	2
NC_045760.1	30638392	30638393	*	31	30	1	24	23	1	26	23	3	33	28	5	29	21	8	28	26	2	41	34	7	28	26	2	30	27	3	27	26	1	37	37	0	16	13	3	35	31	4	30	27	3
NC_045760.1	30638551	30638552	*	39	37	2	29	28	1	40	32	8	33	27	6	30	23	7	26	21	5	32	28	4	22	21	1	25	24	1	34	32	2	26	26	0	25	22	3	31	25	6	32	23	9
NC_045760.1	30638578	30638579	*	38	37	1	28	28	0	36	31	5	33	26	7	30	25	5	26	24	2	32	29	3	21	20	1	29	28	1	37	35	2	33	30	3	29	28	1	32	29	3	32	27	5
NC_045760.1	30638586	30638587	*	37	36	1	25	23	2	36	31	5	29	22	7	29	21	8	27	26	1	33	31	2	21	21	0	28	25	3	39	38	1	30	28	2	28	26	2	31	29	2	32	25	7
NC_045760.1	30638680	30638681	*	38	35	3	24	21	3	35	21	14	25	14	11	27	15	12	21	16	5	30	24	6	16	12	4	27	21	6	31	25	6	31	28	3	37	28	9	25	20	5	34	27	7
NC_045760.1	30638726	30638727	*	35	33	2	26	23	3	32	22	10	27	16	11	33	24	9	25	20	5	29	25	4	18	15	3	24	20	4	31	27	4	29	27	2	30	24	6	28	24	4	30	25	5
NC_045760.1	30638775	30638776	*	31	30	1	29	27	2	28	26	2	27	21	6	39	31	8	20	18	2	27	21	6	15	14	1	19	19	0	33	29	4	29	27	2	31	25	6	29	21	8	32	27	5
NC_045760.1	30638821	30638822	*	33	30	3	32	30	2	29	21	8	34	22	12	38	19	19	20	15	5	30	24	6	21	18	3	24	20	4	29	25	4	34	25	9	36	26	10	32	23	9	35	30	5
NC_045760.1	30638996	30638997	*	42	4	38	32	3	29	37	4	33	41	2	39	45	10	35	24	0	24	33	8	25	27	4	23	41	0	41	26	0	26	32	2	30	28	0	28	34	3	31	42	2	40
NC_045760.1	30640157	30640158	*	27	26	1	35	33	2	38	29	9	29	17	12	22	18	4	27	25	2	35	29	6	18	17	1	36	34	2	35	30	5	28	28	0	19	18	1	33	29	4	23	22	1
NC_045760.1	30640202	30640203	*	27	26	1	33	31	2	41	14	27	37	7	30	17	7	10	28	23	5	30	17	13	16	11	5	31	21	10	27	18	9	27	21	6	19	11	8	30	24	6	24	13	11
NC_045760.1	30640227	30640228	*	26	23	3	35	32	3	39	13	26	32	6	26	14	5	9	34	19	15	23	10	13	16	6	10	30	19	11	30	15	15	25	12	13	20	11	9	27	18	9	23	11	12
NC_045760.1	30640261	30640262	*	22	19	3	34	32	2	39	15	24	33	13	20	16	5	11	34	10	24	25	13	12	20	8	12	30	14	16	25	8	17	25	8	17	20	5	15	24	17	7	20	8	12
NC_045760.1	30640485	30640486	*	18	15	3	25	22	3	35	22	13	25	19	6	23	18	5	27	21	6	29	21	8	NA	NA	NA	30	23	7	18	17	1	25	22	3	19	18	1	26	23	3	24	20	4
NC_045760.1	30640512	30640513	*	20	18	2	25	23	2	36	23	13	26	14	12	24	16	8	27	23	4	25	20	5	NA	NA	NA	29	24	5	19	16	3	24	21	3	21	19	2	26	23	3	29	25	4
NC_045760.1	30640515	30640516	*	21	16	5	24	21	3	35	24	11	25	13	12	24	14	10	26	19	7	25	19	6	NA	NA	NA	28	19	9	19	16	3	24	19	5	20	15	5	26	22	4	29	23	6
NC_045760.1	30640620	30640621	*	28	25	3	22	18	4	31	19	12	25	8	17	24	14	10	29	19	10	22	16	6	14	11	3	28	22	6	20	18	2	34	27	7	25	16	9	28	20	8	26	18	8
NC_045760.1	30640670	30640671	*	23	23	0	28	28	0	35	28	7	32	24	8	16	14	2	27	24	3	24	20	4	16	13	3	32	32	0	27	23	4	30	26	4	27	22	5	32	29	3	27	23	4
NC_045760.1	30640723	30640724	*	29	22	7	26	23	3	39	19	20	34	7	27	16	5	11	23	6	17	16	8	8	16	9	7	32	11	21	33	13	20	29	10	19	25	10	15	30	14	16	29	13	16
NC_045760.1	30640872	30640873	*	29	25	4	28	23	5	37	20	17	29	18	11	19	11	8	30	20	10	22	14	8	19	14	5	44	34	10	47	29	18	37	24	13	26	17	9	29	21	8	36	22	14
NC_045760.1	30640969	30640970	*	35	31	4	30	25	5	26	16	10	29	15	14	22	8	14	32	18	14	23	15	8	17	12	5	34	21	13	48	36	12	38	29	9	20	14	6	31	26	5	29	24	5
NC_045760.1	30640991	30640992	*	30	29	1	27	27	0	33	15	18	26	13	13	19	9	10	28	20	8	21	12	9	18	10	8	31	22	9	46	33	13	45	33	12	18	12	6	31	21	10	30	24	6
NC_045760.1	30641037	30641038	*	31	28	3	25	25	0	40	24	16	32	17	15	19	11	8	26	17	9	28	24	4	22	18	4	37	32	5	37	27	10	48	39	9	20	16	4	26	18	8	32	25	7
NC_045760.1	30641088	30641089	*	32	29	3	23	23	0	43	16	27	22	13	9	18	10	8	25	16	9	28	19	9	18	13	5	38	24	14	36	29	7	45	32	13	24	15	9	28	18	10	32	18	14
NC_045760.1	30641104	30641105	*	31	26	5	26	25	1	44	12	32	25	10	15	22	13	9	24	12	12	31	16	15	15	6	9	35	14	21	36	24	12	45	28	17	20	9	11	26	16	10	34	13	21
NC_045760.1	30641223	30641224	*	43	18	25	34	19	15	43	8	35	33	3	30	28	1	27	22	6	16	37	9	28	20	3	17	34	13	21	35	7	28	40	11	29	21	9	12	38	8	30	34	7	27
NC_045760.1	30641229	30641230	*	42	33	9	34	25	9	42	11	31	33	5	28	28	8	20	25	4	21	37	21	16	21	3	18	33	11	22	34	7	27	40	14	26	22	9	13	37	14	23	32	10	22
NC_045760.1	30641258	30641259	*	46	43	3	36	36	0	43	19	24	36	9	27	23	9	14	32	22	10	34	20	14	21	8	13	38	24	14	34	24	10	41	25	16	24	9	15	37	20	17	31	13	18
NC_045760.1	30641298	30641299	*	51	46	5	42	38	4	47	25	22	37	10	27	20	8	12	29	18	11	29	14	15	20	9	11	37	17	20	30	17	13	42	21	21	21	9	12	35	20	15	30	15	15
NC_045760.1	30641354	30641355	*	46	32	14	40	33	7	49	15	34	41	13	28	24	10	14	34	16	18	24	16	8	24	9	15	39	23	16	28	17	11	40	22	18	27	9	18	33	18	15	33	18	15
NC_045760.1	30641379	30641380	*	46	44	2	41	38	3	46	17	29	42	15	27	27	12	15	32	21	11	24	17	7	22	15	7	37	29	8	32	26	6	35	29	6	29	18	11	36	30	6	29	20	9
NC_045760.1	30641422	30641423	*	49	28	21	45	31	14	51	7	44	42	7	35	28	7	21	35	4	31	25	15	10	23	4	19	35	15	20	33	13	20	28	8	20	25	6	19	40	9	31	36	10	26
NC_045760.1	30641439	30641440	*	46	8	38	42	13	29	54	5	49	43	2	41	28	2	26	38	0	38	24	4	20	23	1	22	33	0	33	31	1	30	34	1	33	21	2	19	37	0	37	35	2	33
NC_045760.1	30641454	30641455	*	48	6	42	40	4	36	53	3	50	42	0	42	26	0	26	37	0	37	22	0	22	22	0	22	35	0	35	30	0	30	37	0	37	23	0	23	38	1	37	33	0	33
NC_045760.1	30641506	30641507	*	47	45	2	37	33	4	51	33	18	37	18	19	26	11	15	33	27	6	20	15	5	21	17	4	29	22	7	38	21	17	33	25	8	24	16	8	33	23	10	33	28	5
NC_045760.1	30641548	30641549	*	43	22	21	33	14	19	51	10	41	38	13	25	31	5	26	32	2	30	20	6	14	20	5	15	30	12	18	36	11	25	29	10	19	27	6	21	29	7	22	39	16	23
NC_045760.1	30641737	30641738	*	25	22	3	30	27	3	40	16	24	30	12	18	23	6	17	25	13	12	15	9	6	12	9	3	31	20	11	26	19	7	23	15	8	12	6	6	29	14	15	27	18	9
NC_045760.1	30641765	30641766	*	22	9	13	28	13	15	38	2	36	30	3	27	25	4	21	27	1	26	15	2	13	12	3	9	31	2	29	26	1	25	20	1	19	13	0	13	26	1	25	29	4	25
NC_045760.1	30641911	30641912	*	24	4	20	23	2	21	49	0	49	23	0	23	32	1	31	19	0	19	27	4	23	15	1	14	31	0	31	25	3	22	28	3	25	15	0	15	25	2	23	28	3	25
NC_045760.1	30685219	30685220	*	40	4	36	38	0	38	36	2	34	36	0	36	24	0	24	25	0	25	23	0	23	29	0	29	41	0	41	26	0	26	29	0	29	30	0	30	43	0	43	36	1	35
NC_045760.1	30685223	30685224	*	40	4	36	39	1	38	36	0	36	31	0	31	24	0	24	25	0	25	23	0	23	29	0	29	39	0	39	27	0	27	30	0	30	29	0	29	42	0	42	34	0	34
NC_045760.1	30724605	30724606	*	42	4	38	46	1	45	41	0	41	37	0	37	37	0	37	24	0	24	39	0	39	43	0	43	28	0	28	45	0	45	34	1	33	30	0	30	31	0	31	29	0	29
NC_045760.1	30750723	30750724	*	11	11	0	19	19	0	11	7	4	18	13	5	30	17	13	16	12	4	14	8	6	17	11	6	19	15	4	17	13	4	18	13	5	13	8	5	14	7	7	16	10	6
NC_045760.1	30750731	30750732	*	12	10	2	20	18	2	10	5	5	18	12	6	30	13	17	15	9	6	17	5	12	16	12	4	20	16	4	18	12	6	18	13	5	13	7	6	15	11	4	18	10	8
NC_045760.1	30750767	30750768	*	16	14	2	19	19	0	13	8	5	21	12	9	31	17	14	16	9	7	18	10	8	15	11	4	19	18	1	22	17	5	22	17	5	11	8	3	17	11	6	16	11	5
NC_045760.1	30750787	30750788	*	18	18	0	19	19	0	12	11	1	19	16	3	28	19	9	15	10	5	21	15	6	18	14	4	24	22	2	23	23	0	22	21	1	11	9	2	18	13	5	18	17	1
NC_045760.1	30750800	30750801	*	20	19	1	16	14	2	13	9	4	21	18	3	27	23	4	14	12	2	23	18	5	19	16	3	25	24	1	23	22	1	20	19	1	11	8	3	16	13	3	18	16	2
NC_045760.1	30750824	30750825	*	20	20	0	18	15	3	14	10	4	20	19	1	23	18	5	11	8	3	23	17	6	17	15	2	23	21	2	25	24	1	20	20	0	10	9	1	17	15	2	22	17	5
NC_045760.1	30750862	30750863	*	22	20	2	22	19	3	16	6	10	20	16	4	20	12	8	13	1	12	25	13	12	21	13	8	24	14	10	27	12	15	24	16	8	12	7	5	20	14	6	27	14	13
NC_045760.1	30750866	30750867	*	22	22	0	23	22	1	17	11	6	21	20	1	19	15	4	13	8	5	26	17	9	19	17	2	24	21	3	27	23	4	25	20	5	14	11	3	20	18	2	27	24	3
NC_045760.1	30750920	30750921	*	26	24	2	27	25	2	19	7	12	24	9	15	19	9	10	13	5	8	24	12	12	20	12	8	30	21	9	25	13	12	23	13	10	14	11	3	22	15	7	32	20	12
NC_045760.1	30750941	30750942	*	26	21	5	28	24	4	22	10	12	24	11	13	21	9	12	20	11	9	23	11	12	21	14	7	33	22	11	29	15	14	26	16	10	17	11	6	23	12	11	34	17	17
NC_045760.1	30750989	30750990	*	26	25	1	34	33	1	25	20	5	23	18	5	21	20	1	24	22	2	26	20	6	18	18	0	36	27	9	30	26	4	29	25	4	18	18	0	27	25	2	32	28	4
NC_045760.1	30751029	30751030	*	20	20	0	35	34	1	25	21	4	28	25	3	26	19	7	27	20	7	24	21	3	29	27	2	31	25	6	37	37	0	29	26	3	22	19	3	28	23	5	43	37	6
NC_045760.1	30751208	30751209	*	37	36	1	37	30	7	42	23	19	38	12	26	35	10	25	34	13	21	34	19	15	18	6	12	35	19	16	42	19	23	33	16	17	32	11	21	30	18	12	36	21	15
NC_045760.1	30751334	30751335	*	35	27	8	28	25	3	49	36	13	36	26	10	25	22	3	38	31	7	26	21	5	18	16	2	32	25	7	35	29	6	48	37	11	34	23	11	31	25	6	39	29	10
NC_045760.1	30751350	30751351	*	35	31	4	26	22	4	49	43	6	39	36	3	28	26	2	39	38	1	26	22	4	16	15	1	34	33	1	34	31	3	47	45	2	32	28	4	33	31	2	37	30	7
NC_045760.1	30751481	30751482	*	37	34	3	20	16	4	47	15	32	29	7	22	26	13	13	27	14	13	22	9	13	15	7	8	32	21	11	22	8	14	38	21	17	19	11	8	29	23	6	28	16	12
NC_045760.1	30751490	30751491	*	31	28	3	19	18	1	42	19	23	31	20	11	16	7	9	28	23	5	23	17	6	15	10	5	35	29	6	22	14	8	37	32	5	20	18	2	29	25	4	27	20	7
NC_045760.1	30751609	30751610	*	24	11	13	19	5	14	34	2	32	30	0	30	17	1	16	26	3	23	24	1	23	NA	NA	NA	27	1	26	20	0	20	25	0	25	15	0	15	24	2	22	25	0	25
NC_045760.1	30751688	30751689	*	27	23	4	20	19	1	24	11	13	28	23	5	16	6	10	22	21	1	18	14	4	NA	NA	NA	22	19	3	17	16	1	21	18	3	13	12	1	20	18	2	31	26	5
NC_045760.1	30751710	30751711	*	24	19	5	17	16	1	27	14	13	27	17	10	16	6	10	22	20	2	19	15	4	10	10	0	23	18	5	17	15	2	23	20	3	10	8	2	21	17	4	31	28	3
NC_045760.1	30751786	30751787	*	24	18	6	23	17	6	26	2	24	26	1	25	17	2	15	25	0	25	23	0	23	12	0	12	23	1	22	23	3	20	30	2	28	16	2	14	21	3	18	27	3	24
NC_045760.1	30751816	30751817	*	28	23	5	24	18	6	32	10	22	24	7	17	18	5	13	25	14	11	21	14	7	12	5	7	24	17	7	24	15	9	32	22	10	20	8	12	20	11	9	22	16	6
NC_045760.1	30751823	30751824	*	26	22	4	25	21	4	33	20	13	23	13	10	20	12	8	27	21	6	22	19	3	14	13	1	25	22	3	27	24	3	32	31	1	22	20	2	21	18	3	21	20	1
NC_045760.1	30751831	30751832	*	26	26	0	24	22	2	33	20	13	21	11	10	23	11	12	27	24	3	20	15	5	13	11	2	26	22	4	27	23	4	31	26	5	22	19	3	18	16	2	21	18	3
NC_045760.1	30751954	30751955	*	30	11	19	23	14	9	37	3	34	29	0	29	26	2	24	28	2	26	33	3	30	18	1	17	37	3	34	26	1	25	34	3	31	20	1	19	25	2	23	25	2	23
NC_045760.1	30752005	30752006	*	29	14	15	22	9	13	43	11	32	31	8	23	25	3	22	30	7	23	35	6	29	15	9	6	37	9	28	25	8	17	30	6	24	21	0	21	26	10	16	26	11	15
NC_045760.1	30752028	30752029	*	25	21	4	24	23	1	44	38	6	25	22	3	22	12	10	30	22	8	38	31	7	15	15	0	37	29	8	28	20	8	27	22	5	23	17	6	26	19	7	26	17	9
NC_045760.1	30752070	30752071	*	26	21	5	23	21	2	43	26	17	23	12	11	26	13	13	28	15	13	38	24	14	18	16	2	34	23	11	28	22	6	26	20	6	22	11	11	23	19	4	26	16	10
NC_045760.1	30752146	30752147	*	25	24	1	21	17	4	36	17	19	19	9	10	20	12	8	29	22	7	26	15	11	18	15	3	25	18	7	22	20	2	26	17	9	18	14	4	17	14	3	21	10	11
NC_045760.1	30755706	30755707	*	29	4	25	27	4	23	29	8	21	29	11	18	16	0	16	23	2	21	21	0	21	15	0	15	26	0	26	23	4	19	28	2	26	19	0	19	16	5	11	22	0	22
NC_045760.1	30755747	30755748	*	24	4	20	22	8	14	24	8	16	23	6	17	18	0	18	18	5	13	15	0	15	14	4	10	28	1	27	21	1	20	23	3	20	16	3	13	NA	NA	NA	21	0	21
NC_045760.1	30766854	30766855	*	34	10	24	30	6	24	34	2	32	24	4	20	33	6	27	27	3	24	38	1	37	25	2	23	37	10	27	34	1	33	31	2	29	20	0	20	32	15	17	28	4	24
NC_045760.1	30767725	30767726	*	40	10	30	32	5	27	50	11	39	26	5	21	18	1	17	28	2	26	26	0	26	33	3	30	44	16	28	36	11	25	50	9	41	21	9	12	31	9	22	37	10	27
NC_045760.1	30770198	30770199	*	49	37	12	27	22	5	52	34	18	40	23	17	43	22	21	39	24	15	37	24	13	29	16	13	43	34	9	40	26	14	52	39	13	30	16	14	21	13	8	40	17	23
NC_045760.1	30770365	30770366	*	45	24	21	32	17	15	51	9	42	38	10	28	42	11	31	38	11	27	47	12	35	26	12	14	26	16	10	37	20	17	37	10	27	32	11	21	21	1	20	29	11	18
NC_045760.1	30770765	30770766	*	25	5	20	28	3	25	30	2	28	24	1	23	28	4	24	20	0	20	32	6	26	16	0	16	32	1	31	32	1	31	32	4	28	33	1	32	23	0	23	40	5	35
NC_045760.1	30770925	30770926	*	34	19	15	34	20	14	48	11	37	36	10	26	41	11	30	44	13	31	37	16	21	26	6	20	44	9	35	46	12	34	40	10	30	33	11	22	26	11	15	40	9	31
NC_045760.1	30770998	30770999	*	35	31	4	38	33	5	42	17	25	33	10	23	36	18	18	45	29	16	30	20	10	29	16	13	47	23	24	45	31	14	41	25	16	35	21	14	29	15	14	43	27	16
NC_045760.1	30771006	30771007	*	38	29	9	39	35	4	41	13	28	33	13	20	34	11	23	46	26	20	29	13	16	30	14	16	47	23	24	47	27	20	43	23	20	35	16	19	28	12	16	41	24	17
NC_045760.1	30771038	30771039	*	31	30	1	43	39	4	37	23	14	33	19	14	31	17	14	48	39	9	33	27	6	30	25	5	46	40	6	54	45	9	44	37	7	32	26	6	31	22	9	41	33	8
NC_045760.1	30771045	30771046	*	29	28	1	45	42	3	39	22	17	35	22	13	27	20	7	48	40	8	31	22	9	31	25	6	45	37	8	49	41	8	44	35	9	29	21	8	32	19	13	40	32	8
NC_045760.1	30771102	30771103	*	34	28	6	38	37	1	40	25	15	31	21	10	29	22	7	45	32	13	33	28	5	37	28	9	50	39	11	46	37	9	42	34	8	29	17	12	41	32	9	36	23	13
NC_045760.1	30771285	30771286	*	29	24	5	27	24	3	36	28	8	29	23	6	31	24	7	30	26	4	35	30	5	27	21	6	36	33	3	24	22	2	34	25	9	22	19	3	29	25	4	22	22	0
NC_045760.1	30771628	30771629	*	16	12	4	14	12	2	28	9	19	22	10	12	24	9	15	19	7	12	19	7	12	NA	NA	NA	18	5	13	14	4	10	15	8	7	13	6	7	10	3	7	21	13	8
NC_045760.1	30771705	30771706	*	15	6	9	13	8	5	27	6	21	24	3	21	19	3	16	25	4	21	21	12	9	NA	NA	NA	24	7	17	14	2	12	18	2	16	17	3	14	13	4	9	18	7	11
NC_045760.1	30771753	30771754	*	16	12	4	15	15	0	24	20	4	29	18	11	24	15	9	22	20	2	21	16	5	10	9	1	23	19	4	11	10	1	21	19	2	24	20	4	18	14	4	21	16	5
NC_045760.1	30771908	30771909	*	31	31	0	22	21	1	33	22	11	38	31	7	29	21	8	32	24	8	32	24	8	16	11	5	33	27	6	24	14	10	36	29	7	39	25	14	33	22	11	32	21	11
NC_045760.1	30771914	30771915	*	30	30	0	22	22	0	32	27	5	35	27	8	28	22	6	29	26	3	32	27	5	15	14	1	32	31	1	23	21	2	36	31	5	38	33	5	31	26	5	33	28	5
NC_045760.1	30771956	30771957	*	28	26	2	20	18	2	35	30	5	27	22	5	29	23	6	28	26	2	35	32	3	20	19	1	32	27	5	24	22	2	37	34	3	40	37	3	25	23	2	33	27	6
NC_045760.1	30771986	30771987	*	29	28	1	23	22	1	30	22	8	23	10	13	27	15	12	26	18	8	34	30	4	20	17	3	31	28	3	25	20	5	40	35	5	37	28	9	32	24	8	35	26	9
NC_045760.1	30772063	30772064	*	38	36	2	29	27	2	30	19	11	25	12	13	37	22	15	30	22	8	30	23	7	24	19	5	32	26	6	25	19	6	36	25	11	34	19	15	28	23	5	36	23	13
NC_045760.1	30772095	30772096	*	44	41	3	27	25	2	27	21	6	23	18	5	38	27	11	32	26	6	30	22	8	22	17	5	30	22	8	27	20	7	35	25	10	33	18	15	28	23	5	39	22	17
NC_045760.1	30772111	30772112	*	44	39	5	26	25	1	28	18	10	22	16	6	42	27	15	32	24	8	28	17	11	22	16	6	30	20	10	26	21	5	32	20	12	36	19	17	26	18	8	39	19	20
NC_045760.1	30772127	30772128	*	41	38	3	26	23	3	30	24	6	22	19	3	45	31	14	30	24	6	29	23	6	22	15	7	29	25	4	24	20	4	33	24	9	37	28	9	25	19	6	41	31	10
NC_045760.1	30772164	30772165	*	40	33	7	24	21	3	20	11	9	22	17	5	42	30	12	31	24	7	24	20	4	23	17	6	27	25	2	22	20	2	21	20	1	38	29	9	20	17	3	39	30	9
NC_045760.1	30772224	30772225	*	41	9	32	20	5	15	20	2	18	18	3	15	41	4	37	21	2	19	18	0	18	22	4	18	23	0	23	16	0	16	23	0	23	36	8	28	16	2	14	32	11	21
NC_045760.1	30774241	30774242	*	32	26	6	30	20	10	35	23	12	33	17	16	54	25	29	31	17	14	27	14	13	31	19	12	26	17	9	34	20	14	32	20	12	34	18	16	36	24	12	45	17	28
NC_045760.1	30774263	30774264	*	33	30	3	28	25	3	36	26	10	34	22	12	50	36	14	32	27	5	24	12	12	33	30	3	29	28	1	25	19	6	30	21	9	34	28	6	32	27	5	45	39	6
NC_045760.1	30774278	30774279	*	33	33	0	25	25	0	38	34	4	31	26	5	54	41	13	31	29	2	23	22	1	33	33	0	33	30	3	25	22	3	26	25	1	34	33	1	31	29	2	47	46	1
NC_045760.1	30774296	30774297	*	36	32	4	26	23	3	40	21	19	33	21	12	45	19	26	27	16	11	24	13	11	33	20	13	32	27	5	25	15	10	29	20	9	31	18	13	34	27	7	49	36	13
NC_045760.1	30774324	30774325	*	33	30	3	27	24	3	36	28	8	30	20	10	40	24	16	24	14	10	24	18	6	34	24	10	30	17	13	27	21	6	32	24	8	27	17	10	32	20	12	51	30	21
NC_045760.1	30774360	30774361	*	33	33	0	28	21	7	32	8	24	36	8	28	41	12	29	19	2	17	24	9	15	36	11	25	32	7	25	25	7	18	35	9	26	33	6	27	42	17	25	54	14	40
NC_045760.1	30774544	30774545	*	36	36	0	28	28	0	42	20	22	26	18	8	40	22	18	20	16	4	26	13	13	22	17	5	29	24	5	31	22	9	35	28	7	27	15	12	37	30	7	42	33	9
NC_045760.1	30774683	30774684	*	35	33	2	32	30	2	40	33	7	33	26	7	24	16	8	25	21	4	22	19	3	19	18	1	43	38	5	29	26	3	27	26	1	26	22	4	20	19	1	31	26	5
NC_045760.1	30774714	30774715	*	32	31	1	34	34	0	44	27	17	37	26	11	20	11	9	25	19	6	28	24	4	23	17	6	46	41	5	33	29	4	39	31	8	27	22	5	22	19	3	30	24	6
NC_045760.1	30774721	30774722	*	31	28	3	34	34	0	44	32	12	35	26	9	20	11	9	27	16	11	26	17	9	21	18	3	45	37	8	34	28	6	37	29	8	28	22	6	22	18	4	30	24	6
NC_045760.1	30774779	30774780	*	23	21	2	35	34	1	41	29	12	32	25	7	19	9	10	29	20	9	21	15	6	27	19	8	40	34	6	33	28	5	35	27	8	28	22	6	22	17	5	22	12	10
NC_045760.1	30774806	30774807	*	24	22	2	38	34	4	35	29	6	29	22	7	23	19	4	28	22	6	22	17	5	24	22	2	35	31	4	37	33	4	35	29	6	23	20	3	24	21	3	21	15	6
NC_045760.1	30774938	30774939	*	20	17	3	26	23	3	25	21	4	27	24	3	12	7	5	27	23	4	18	16	2	18	18	0	25	22	3	27	26	1	26	23	3	17	13	4	23	20	3	17	14	3
NC_045760.1	30774952	30774953	*	16	15	1	26	25	1	29	23	6	26	20	6	13	10	3	21	15	6	15	14	1	15	14	1	25	21	4	26	25	1	30	29	1	20	18	2	21	20	1	17	15	2
NC_045760.1	30775152	30775153	*	11	8	3	20	7	13	22	7	15	11	1	10	10	2	8	20	3	17	10	2	8	NA	NA	NA	17	6	11	12	4	8	11	2	9	12	1	11	12	0	12	14	6	8
NC_045760.1	30775286	30775287	*	17	13	4	19	8	11	20	15	5	19	3	16	NA	NA	NA	17	11	6	19	11	8	NA	NA	NA	28	19	9	NA	NA	NA	14	6	8	11	3	8	13	8	5	14	6	8
NC_045760.1	30775375	30775376	*	15	5	10	25	3	22	22	0	22	23	1	22	NA	NA	NA	17	1	16	22	2	20	NA	NA	NA	25	0	25	14	0	14	16	1	15	20	0	20	12	2	10	14	0	14
NC_045760.1	30775399	30775400	*	16	9	7	25	10	15	28	2	26	22	2	20	NA	NA	NA	16	0	16	23	0	23	NA	NA	NA	25	5	20	14	1	13	19	0	19	20	0	20	17	3	14	14	1	13
NC_045760.1	30775441	30775442	*	21	4	17	25	6	19	30	5	25	25	6	19	NA	NA	NA	16	0	16	23	2	21	10	0	10	24	2	22	13	0	13	20	0	20	23	0	23	16	3	13	15	0	15
NC_045760.1	30775453	30775454	*	21	6	15	25	4	21	27	3	24	21	1	20	12	1	11	15	0	15	25	2	23	10	0	10	24	1	23	13	0	13	19	0	19	22	0	22	15	2	13	17	0	17
NC_045760.1	30775640	30775641	*	25	12	13	21	9	12	24	12	12	23	7	16	24	11	13	NA	NA	NA	19	7	12	11	2	9	24	6	18	20	8	12	21	9	12	18	1	17	24	10	14	19	10	9
NC_045760.1	30775644	30775645	*	25	10	15	21	4	17	25	11	14	23	7	16	24	6	18	NA	NA	NA	19	4	15	12	1	11	23	4	19	20	0	20	19	6	13	17	2	15	22	9	13	19	4	15
NC_045760.1	30775812	30775813	*	23	4	19	22	6	16	22	3	19	23	2	21	16	1	15	NA	NA	NA	16	1	15	10	0	10	27	5	22	23	2	21	15	0	15	14	1	13	13	4	9	19	9	10
NC_045760.1	30775827	30775828	*	23	11	12	20	8	12	27	14	13	23	4	19	17	1	16	NA	NA	NA	23	4	19	NA	NA	NA	28	15	13	22	3	19	16	0	16	13	4	9	17	12	5	19	13	6
NC_045760.1	30775849	30775850	*	23	9	14	23	13	10	26	14	12	20	9	11	20	3	17	10	3	7	24	8	16	NA	NA	NA	30	15	15	20	15	5	18	5	13	15	5	10	18	10	8	23	13	10
NC_045760.1	30775880	30775881	*	26	5	21	22	5	17	23	1	22	21	1	20	22	2	20	12	0	12	30	1	29	NA	NA	NA	30	11	19	20	10	10	23	2	21	15	3	12	17	3	14	23	2	21
NC_045760.1	30775949	30775950	*	27	5	22	29	0	29	25	3	22	23	0	23	25	0	25	16	0	16	32	0	32	12	0	12	25	0	25	17	0	17	29	0	29	18	0	18	21	2	19	23	0	23
NC_045760.1	30775989	30775990	*	28	5	23	32	0	32	25	0	25	28	2	26	23	0	23	21	0	21	32	0	32	14	0	14	21	0	21	24	0	24	34	0	34	20	1	19	19	0	19	27	0	27
NC_045760.1	30776290	30776291	*	22	6	16	25	1	24	29	8	21	23	3	20	28	13	15	23	1	22	22	0	22	NA	NA	NA	21	0	21	21	0	21	24	1	23	14	0	14	19	0	19	19	5	14
NC_045760.1	30776436	30776437	*	19	6	13	16	5	11	17	3	14	15	1	14	19	6	13	17	3	14	12	5	7	NA	NA	NA	14	0	14	11	1	10	18	0	18	15	0	15	14	2	12	14	1	13
NC_045760.1	30776463	30776464	*	19	11	8	16	10	6	17	7	10	13	2	11	15	6	9	10	2	8	14	5	9	NA	NA	NA	16	4	12	11	1	10	16	9	7	14	1	13	13	3	10	14	1	13
NC_045760.1	30776495	30776496	*	18	5	13	15	8	7	16	2	14	11	2	9	14	5	9	NA	NA	NA	13	6	7	NA	NA	NA	20	3	17	13	1	12	16	6	10	15	1	14	10	0	10	11	1	10
NC_045760.1	30787448	30787449	*	39	11	28	38	8	30	52	13	39	42	9	33	43	4	39	45	2	43	19	0	19	25	11	14	38	4	34	39	0	39	32	6	26	34	5	29	36	6	30	27	14	13
NC_045760.1	30787583	30787584	*	36	25	11	46	26	20	60	17	43	45	6	39	35	4	31	41	12	29	33	0	33	20	5	15	38	10	28	38	11	27	37	14	23	36	8	28	32	15	17	48	15	33
NC_045760.1	30787618	30787619	*	39	28	11	44	32	12	58	29	29	47	27	20	31	16	15	42	27	15	35	7	28	24	18	6	39	21	18	38	25	13	43	25	18	37	10	27	37	29	8	46	41	5
NC_045760.1	30787625	30787626	*	40	25	15	44	28	16	58	30	28	51	23	28	32	13	19	45	23	22	34	4	30	26	11	15	40	19	21	41	15	26	41	18	23	37	9	28	36	26	10	46	28	18
NC_045760.1	30787630	30787631	*	40	25	15	44	36	8	58	36	22	47	33	14	30	20	10	44	34	10	35	12	23	27	23	4	42	34	8	39	32	7	41	33	8	38	19	19	35	33	2	45	41	4
NC_045760.1	30787649	30787650	*	41	35	6	47	41	6	55	40	15	46	39	7	24	23	1	41	36	5	35	33	2	26	26	0	39	36	3	40	36	4	40	38	2	35	30	5	33	31	2	40	39	1
NC_045760.1	30787710	30787711	*	38	27	11	44	29	15	64	21	43	46	14	32	29	8	21	43	11	32	40	13	27	23	4	19	50	17	33	45	10	35	37	10	27	36	13	23	38	9	29	41	15	26
NC_045760.1	30787735	30787736	*	38	30	8	45	38	7	67	15	52	44	5	39	39	8	31	38	7	31	43	8	35	23	5	18	55	15	40	42	10	32	37	10	27	39	10	29	39	14	25	38	14	24
NC_045760.1	30787778	30787779	*	31	22	9	46	38	8	60	31	29	36	20	16	39	17	22	29	18	11	45	24	21	18	10	8	49	36	13	35	26	9	35	24	11	39	27	12	35	30	5	35	24	11
NC_045760.1	30787880	30787881	*	35	31	4	47	40	7	59	22	37	40	18	22	35	15	20	25	11	14	45	22	23	25	15	10	47	30	17	33	20	13	46	28	18	37	18	19	35	28	7	36	18	18
NC_045760.1	30787916	30787917	*	38	36	2	48	45	3	61	35	26	37	21	16	29	15	14	25	22	3	47	32	15	27	17	10	48	37	11	36	31	5	45	38	7	37	28	9	33	30	3	34	23	11
NC_045760.1	30787951	30787952	*	35	32	3	50	49	1	63	44	19	35	24	11	24	11	13	23	19	4	44	35	9	16	12	4	44	32	12	36	30	6	42	38	4	30	26	4	29	22	7	33	26	7
NC_045760.1	30788010	30788011	*	30	26	4	44	42	2	51	22	29	37	20	17	25	14	11	18	8	10	31	16	15	16	6	10	40	24	16	33	18	15	40	23	17	34	22	12	33	18	15	32	18	14
NC_045760.1	30788019	30788020	*	28	9	19	42	15	27	48	2	46	37	6	31	26	5	21	17	0	17	29	8	21	15	0	15	36	5	31	31	2	29	39	8	31	35	3	32	30	1	29	31	1	30
NC_045760.1	30788054	30788055	*	23	21	2	44	41	3	47	17	30	33	12	21	27	15	12	16	13	3	24	17	7	14	6	8	34	24	10	25	19	6	36	27	9	26	19	7	28	22	6	34	16	18
NC_045760.1	30788224	30788225	*	30	20	10	30	23	7	23	5	18	33	6	27	15	3	12	23	8	15	16	4	12	17	4	13	21	3	18	26	5	21	32	8	24	29	9	20	28	7	21	22	10	12
NC_045760.1	30788308	30788309	*	33	32	1	30	29	1	28	20	8	28	24	4	21	11	10	24	21	3	14	12	2	15	12	3	20	20	0	29	22	7	39	36	3	31	25	6	26	22	4	25	24	1
NC_045760.1	30788425	30788426	*	36	13	23	34	11	23	27	3	24	26	2	24	26	2	24	23	1	22	15	1	14	17	0	17	30	2	28	37	2	35	36	4	32	24	0	24	24	3	21	30	6	24
NC_045760.1	30788459	30788460	*	33	30	3	34	30	4	29	7	22	28	12	16	26	9	17	23	13	10	15	6	9	18	10	8	32	11	21	34	16	18	37	23	14	22	10	12	32	13	19	26	14	12
NC_045760.1	30788522	30788523	*	24	21	3	26	23	3	33	21	12	26	13	13	32	14	18	23	17	6	19	13	6	12	9	3	30	25	5	29	21	8	37	27	10	22	16	6	26	19	7	22	19	3
NC_045760.1	30788737	30788738	*	30	29	1	36	34	2	36	31	5	35	25	10	26	13	13	26	22	4	32	23	9	22	16	6	31	29	2	28	23	5	29	22	7	25	19	6	34	30	4	31	29	2
NC_045760.1	30788757	30788758	*	36	33	3	43	39	4	38	33	5	35	22	13	21	10	11	27	21	6	35	28	7	22	19	3	31	24	7	33	23	10	26	22	4	26	19	7	31	24	7	34	27	7
NC_045760.1	30788796	30788797	*	38	31	7	43	35	8	43	25	18	37	21	16	24	9	15	25	15	10	36	20	16	21	10	11	36	21	15	39	16	23	32	17	15	33	23	10	33	10	23	31	25	6
NC_045760.1	30788844	30788845	*	41	31	10	46	36	10	44	18	26	38	19	19	27	12	15	32	24	8	34	18	16	23	11	12	40	24	16	42	28	14	36	25	11	38	22	16	32	14	18	32	11	21
NC_045760.1	30788899	30788900	*	42	5	37	51	3	48	46	1	45	42	0	42	28	0	28	35	2	33	32	1	31	21	0	21	39	0	39	40	0	40	39	1	38	35	0	35	25	0	25	34	1	33
NC_045760.1	30788953	30788954	*	41	19	22	49	20	29	47	25	22	42	14	28	32	7	25	37	5	32	35	3	32	17	5	12	38	3	35	38	9	29	39	6	33	36	25	11	25	5	20	34	6	28
NC_045760.1	30789064	30789065	*	38	12	26	39	10	29	40	7	33	31	0	31	32	1	31	32	4	28	25	8	17	21	4	17	43	6	37	34	1	33	32	3	29	30	14	16	19	0	19	29	1	28
NC_045760.1	30789181	30789182	*	30	4	26	24	0	24	30	1	29	19	0	19	26	0	26	18	0	18	26	0	26	18	0	18	31	0	31	22	0	22	26	0	26	20	0	20	16	0	16	26	0	26
NC_045760.1	30789243	30789244	*	25	5	20	22	0	22	24	1	23	20	0	20	31	0	31	21	0	21	24	0	24	18	0	18	25	3	22	21	0	21	29	0	29	19	0	19	16	0	16	23	0	23
NC_045760.1	30789283	30789284	*	27	9	18	24	5	19	25	2	23	25	1	24	29	0	29	22	4	18	22	0	22	18	5	13	29	1	28	18	0	18	26	1	25	16	0	16	16	0	16	22	0	22
NC_045760.1	30789343	30789344	*	31	5	26	26	0	26	26	3	23	25	0	25	26	3	23	26	0	26	29	0	29	18	0	18	36	1	35	29	6	23	33	0	33	19	0	19	15	2	13	30	4	26
NC_045760.1	30791864	30791865	*	29	26	3	27	24	3	27	13	14	29	21	8	20	11	9	21	13	8	26	20	6	12	10	2	36	30	6	15	14	1	30	25	5	29	26	3	17	15	2	29	25	4
NC_045760.1	30791898	30791899	*	21	19	2	21	21	0	29	23	6	23	18	5	12	8	4	20	17	3	24	20	4	NA	NA	NA	31	28	3	13	11	2	26	26	0	28	28	0	17	13	4	25	21	4
NC_045760.1	30791946	30791947	*	21	21	0	20	20	0	32	26	6	20	14	6	16	10	6	22	18	4	18	14	4	17	14	3	27	23	4	16	13	3	30	25	5	26	24	2	14	12	2	26	18	8
NC_045760.1	30792011	30792012	*	25	20	5	23	18	5	28	8	20	23	10	13	17	2	15	19	9	10	16	5	11	17	4	13	20	11	9	20	3	17	36	18	18	21	13	8	14	7	7	24	12	12
NC_045760.1	30792029	30792030	*	26	25	1	24	22	2	28	17	11	25	16	9	18	6	12	19	14	5	17	11	6	18	15	3	20	19	1	20	13	7	36	31	5	20	13	7	11	10	1	23	21	2
NC_045760.1	30792192	30792193	*	35	31	4	21	18	3	31	18	13	21	11	10	32	15	17	27	17	10	24	16	8	15	13	2	33	26	7	22	16	6	28	23	5	23	17	6	26	14	12	20	15	5
NC_045760.1	30792214	30792215	*	37	26	11	23	16	7	34	14	20	22	8	14	34	16	18	29	12	17	27	10	17	18	11	7	35	18	17	26	15	11	27	16	11	24	18	6	25	6	19	23	13	10
NC_045760.1	30792222	30792223	*	39	34	5	23	21	2	32	22	10	19	14	5	33	24	9	29	24	5	27	24	3	19	17	2	34	27	7	26	22	4	29	27	2	23	20	3	26	23	3	23	18	5
NC_045760.1	30792240	30792241	*	36	17	19	21	11	10	30	10	20	22	9	13	32	10	22	27	5	22	25	11	14	18	7	11	31	7	24	26	12	14	27	11	16	20	10	10	26	3	23	21	9	12
NC_045760.1	30792292	30792293	*	36	10	26	22	6	16	27	3	24	19	8	11	21	3	18	32	1	31	20	2	18	17	3	14	38	2	36	22	0	22	24	5	19	22	4	18	24	1	23	18	4	14
NC_045760.1	30792310	30792311	*	36	4	32	26	4	22	30	1	29	21	3	18	24	1	23	33	1	32	21	0	21	17	2	15	37	0	37	21	0	21	24	3	21	23	1	22	25	1	24	16	0	16
NC_045760.1	30792336	30792337	*	32	17	15	25	10	15	24	9	15	20	12	8	17	3	14	31	8	23	19	5	14	18	6	12	34	4	30	22	6	16	20	10	10	19	10	9	23	2	21	16	6	10
NC_045760.1	30792354	30792355	*	31	20	11	23	16	7	24	13	11	22	16	6	11	7	4	31	12	19	18	8	10	11	8	3	34	23	11	20	9	11	18	17	1	21	16	5	21	13	8	17	14	3
NC_045760.1	30792393	30792394	*	20	7	13	19	8	11	23	8	15	21	4	17	13	4	9	23	7	16	13	2	11	11	0	11	30	21	9	17	6	11	14	9	5	20	3	17	20	5	15	13	6	7
NC_045760.1	30847526	30847527	*	11	4	7	15	11	4	14	7	7	20	13	7	11	3	8	15	12	3	19	3	16	NA	NA	NA	19	15	4	17	15	2	17	11	6	16	11	5	13	9	4	12	7	5
NC_045760.1	30847720	30847721	*	28	15	13	21	12	9	23	1	22	23	14	9	19	10	9	21	10	11	25	11	14	13	4	9	24	2	22	31	7	24	30	18	12	23	6	17	21	1	20	28	16	12
NC_045760.1	30847734	30847735	*	30	10	20	22	8	14	21	0	21	25	13	12	19	7	12	22	9	13	26	9	17	13	3	10	27	1	26	32	9	23	24	9	15	25	8	17	22	1	21	31	14	17
NC_045760.1	30847782	30847783	*	32	13	19	24	7	17	24	0	24	24	9	15	25	12	13	22	12	10	24	9	15	15	4	11	28	5	23	31	6	25	32	13	19	27	13	14	22	1	21	29	12	17
NC_045760.1	30847823	30847824	*	36	14	22	25	17	8	30	2	28	22	12	10	31	16	15	26	16	10	21	12	9	19	15	4	32	3	29	29	13	16	34	19	15	19	7	12	28	10	18	31	24	7
NC_045760.1	30847854	30847855	*	49	22	27	23	14	9	28	5	23	20	10	10	34	20	14	25	13	12	18	10	8	24	16	8	28	13	15	28	14	14	31	6	25	22	6	16	28	10	18	34	16	18
NC_045760.1	30847903	30847904	*	48	13	35	28	4	24	34	0	34	26	6	20	32	6	26	29	3	26	20	2	18	23	4	19	34	5	29	32	10	22	34	10	24	26	0	26	29	2	27	32	1	31
NC_045760.1	30847908	30847909	*	49	19	30	28	6	22	35	0	35	27	9	18	34	12	22	29	16	13	17	7	10	21	6	15	33	12	21	31	13	18	36	13	23	25	3	22	29	1	28	34	8	26
NC_045760.1	30848008	30848009	*	43	34	9	28	21	7	36	17	19	27	13	14	24	14	10	30	18	12	18	14	4	26	21	5	24	16	8	38	29	9	36	23	13	24	17	7	31	14	17	25	22	3
NC_045760.1	30848031	30848032	*	43	39	4	29	27	2	37	30	7	25	22	3	26	21	5	30	28	2	23	20	3	25	25	0	27	24	3	31	29	2	37	36	1	26	23	3	30	29	1	30	28	2
NC_045760.1	30848061	30848062	*	45	40	5	25	23	2	39	29	10	25	17	8	27	18	9	27	25	2	23	21	2	25	24	1	30	26	4	30	28	2	34	31	3	29	25	4	30	21	9	29	24	5
NC_045760.1	30848071	30848072	*	42	39	3	24	23	1	35	28	7	28	21	7	30	21	9	28	24	4	23	21	2	28	28	0	34	29	5	31	29	2	29	28	1	30	26	4	30	27	3	30	27	3
NC_045760.1	30848089	30848090	*	46	39	7	27	25	2	37	30	7	33	22	11	29	18	11	30	26	4	21	19	2	28	26	2	35	33	2	32	28	4	30	29	1	31	30	1	27	26	1	31	29	2
NC_045760.1	30848111	30848112	*	43	35	8	28	27	1	35	16	19	33	19	14	26	10	16	30	16	14	23	15	8	32	23	9	38	26	12	34	17	17	30	21	9	32	26	6	27	11	16	31	19	12
NC_045760.1	30848158	30848159	*	44	38	6	32	30	2	27	15	12	41	29	12	26	15	11	27	23	4	30	22	8	31	25	6	41	26	15	38	26	12	31	30	1	35	32	3	26	21	5	32	29	3
NC_045760.1	30848224	30848225	*	44	43	1	42	41	1	17	15	2	43	34	9	25	19	6	24	21	3	30	28	2	31	28	3	47	45	2	37	33	4	38	36	2	32	29	3	29	28	1	33	31	2
NC_045760.1	30848252	30848253	*	49	43	6	41	40	1	18	15	3	39	35	4	33	19	14	15	12	3	29	19	10	31	23	8	45	37	8	37	33	4	36	33	3	33	27	6	33	28	5	37	31	6
NC_045760.1	30848281	30848282	*	50	46	4	42	41	1	20	17	3	40	34	6	36	19	17	26	22	4	31	28	3	27	26	1	48	42	6	35	31	4	34	31	3	31	29	2	36	33	3	45	41	4
NC_045760.1	30848305	30848306	*	49	42	7	40	40	0	22	10	12	38	19	19	40	23	17	25	15	10	29	22	7	26	17	9	54	37	17	32	21	11	32	22	10	26	22	4	33	25	8	43	29	14
NC_045760.1	30848348	30848349	*	42	39	3	37	36	1	22	15	7	38	20	18	44	29	15	28	22	6	37	26	11	26	18	8	51	41	10	24	23	1	26	21	5	29	20	9	32	25	7	42	28	14
NC_045760.1	30848392	30848393	*	35	33	2	35	34	1	24	20	4	35	28	7	40	29	11	31	29	2	38	26	12	24	21	3	51	47	4	25	24	1	27	25	2	33	24	9	37	37	0	37	34	3
NC_045760.1	30848452	30848453	*	48	47	1	37	35	2	23	19	4	31	17	14	36	23	13	31	29	2	30	28	2	26	22	4	39	35	4	25	24	1	30	27	3	33	28	5	32	31	1	41	34	7
NC_045760.1	30848465	30848466	*	48	45	3	38	35	3	28	20	8	29	18	11	34	21	13	32	30	2	25	23	2	27	19	8	42	33	9	24	22	2	32	30	2	35	32	3	31	29	2	42	35	7
NC_045760.1	30848488	30848489	*	50	44	6	33	31	2	29	21	8	29	19	10	36	22	14	28	21	7	27	19	8	23	18	5	36	31	5	28	23	5	31	26	5	31	27	4	32	29	3	43	32	11
NC_045760.1	30848513	30848514	*	45	38	7	35	33	2	25	21	4	31	22	9	35	25	10	29	22	7	28	23	5	24	22	2	38	31	7	23	19	4	30	22	8	34	30	4	33	28	5	43	34	9
NC_045760.1	30848610	30848611	*	35	19	16	27	15	12	36	11	25	35	12	23	24	8	16	32	4	28	26	15	11	26	14	12	40	13	27	30	14	16	33	17	16	30	16	14	30	17	13	36	17	19
NC_045760.1	30848617	30848618	*	37	32	5	26	21	5	34	27	7	33	23	10	25	20	5	31	28	3	24	23	1	25	19	6	42	36	6	30	25	5	36	34	2	31	26	5	28	24	4	36	32	4
NC_045760.1	30848622	30848623	*	36	31	5	25	17	8	34	26	8	32	23	9	27	20	7	31	23	8	24	21	3	27	21	6	41	34	7	30	27	3	35	34	1	29	24	5	27	25	2	34	27	7
NC_045760.1	30848709	30848710	*	44	40	4	32	31	1	37	30	7	31	24	7	21	17	4	29	25	4	18	12	6	24	22	2	41	38	3	32	29	3	34	28	6	21	18	3	24	20	4	34	30	4
NC_045760.1	30848734	30848735	*	42	39	3	35	30	5	33	28	5	26	22	4	21	16	5	26	23	3	18	15	3	28	26	2	43	39	4	30	26	4	36	34	2	19	17	2	21	19	2	34	31	3
NC_045760.1	30848746	30848747	*	42	39	3	32	28	4	30	20	10	30	26	4	23	14	9	28	25	3	17	14	3	28	27	1	45	43	2	29	27	2	36	33	3	21	16	5	20	19	1	36	29	7
NC_045760.1	30848750	30848751	*	43	36	7	32	25	7	30	16	14	33	22	11	23	10	13	27	22	5	18	13	5	27	22	5	44	41	3	27	21	6	37	26	11	23	15	8	18	12	6	35	32	3
NC_045760.1	30848804	30848805	*	39	35	4	37	33	4	32	19	13	32	17	15	23	6	17	31	22	9	21	17	4	19	12	7	40	28	12	26	16	10	38	29	9	27	21	6	20	14	6	36	27	9
NC_045760.1	30848822	30848823	*	34	34	0	34	29	5	31	16	15	26	14	12	23	8	15	28	19	9	25	16	9	18	10	8	39	29	10	25	18	7	35	23	12	30	23	7	16	13	3	35	21	14
NC_045760.1	30848867	30848868	*	34	33	1	37	34	3	30	20	10	25	21	4	20	10	10	27	24	3	26	24	2	17	17	0	38	34	4	29	24	5	34	32	2	28	26	2	20	19	1	38	35	3
NC_045760.1	30848893	30848894	*	37	34	3	36	34	2	31	22	9	23	19	4	23	15	8	25	23	2	25	22	3	15	13	2	35	32	3	20	19	1	32	28	4	31	26	5	21	21	0	39	35	4
NC_045760.1	30848904	30848905	*	38	34	4	32	31	1	26	19	7	22	15	7	25	15	10	26	25	1	23	17	6	15	14	1	32	30	2	20	19	1	36	32	4	31	27	4	22	20	2	38	33	5
NC_045760.1	30848936	30848937	*	36	34	2	33	31	2	30	23	7	19	15	4	28	21	7	22	18	4	23	21	2	17	17	0	32	29	3	23	22	1	39	38	1	35	32	3	23	22	1	44	37	7
NC_045760.1	30848993	30848994	*	36	31	5	34	29	5	33	13	20	25	5	20	32	15	17	26	19	7	29	16	13	16	12	4	38	29	9	24	15	9	38	21	17	41	31	10	23	12	11	46	30	16
NC_045760.1	30849041	30849042	*	32	30	2	25	22	3	33	26	7	24	20	4	28	22	6	25	23	2	31	26	5	17	17	0	40	35	5	25	24	1	37	34	3	39	38	1	26	20	6	47	42	5
NC_045760.1	30849052	30849053	*	30	25	5	24	21	3	32	24	8	23	19	4	29	17	12	23	19	4	32	26	6	16	15	1	39	34	5	29	26	3	40	35	5	38	33	5	26	21	5	46	40	6
NC_045760.1	30849071	30849072	*	32	29	3	22	19	3	33	25	8	23	19	4	26	18	8	23	22	1	29	24	5	18	17	1	41	39	2	29	27	2	38	36	2	36	31	5	27	25	2	42	39	3
NC_045760.1	30849124	30849125	*	33	32	1	24	20	4	33	20	13	30	18	12	28	18	10	25	14	11	26	12	14	15	12	3	47	37	10	31	26	5	39	30	9	30	19	11	24	16	8	36	21	15
NC_045760.1	30849130	30849131	*	33	28	5	22	20	2	36	24	12	30	22	8	27	17	10	26	17	9	26	14	12	13	10	3	47	39	8	31	23	8	40	33	7	27	17	10	24	17	7	35	25	10
NC_045760.1	30849163	30849164	*	32	31	1	25	22	3	35	20	15	26	21	5	26	15	11	26	19	7	24	22	2	16	15	1	44	38	6	30	21	9	34	26	8	23	15	8	26	23	3	34	30	4
NC_045760.1	30849205	30849206	*	30	28	2	27	26	1	35	33	2	32	25	7	35	22	13	25	21	4	21	17	4	22	21	1	43	40	3	31	30	1	36	35	1	22	20	2	28	24	4	29	28	1
NC_045760.1	30849236	30849237	*	31	25	6	27	22	5	35	30	5	28	20	8	40	24	16	24	20	4	26	19	7	25	21	4	45	43	2	32	29	3	36	33	3	27	21	6	33	29	4	43	39	4
NC_045760.1	30849314	30849315	*	34	4	30	25	0	25	29	1	28	29	1	28	36	1	35	29	1	28	29	0	29	28	0	28	48	0	48	35	0	35	36	2	34	34	3	31	35	1	34	44	3	41
NC_045760.1	30849326	30849327	*	31	6	25	25	0	25	29	2	27	28	1	27	37	2	35	29	0	29	29	2	27	25	0	25	43	0	43	33	0	33	33	0	33	33	3	30	37	1	36	45	3	42
NC_045760.1	30885286	30885287	*	18	3	15	27	2	25	22	0	22	26	0	26	21	0	21	18	0	18	29	0	29	11	0	11	20	0	20	19	0	19	22	0	22	19	0	19	20	0	20	21	1	20
NC_045760.1	30903931	30903932	*	27	4	23	29	10	19	33	8	25	29	7	22	25	7	18	24	8	16	22	6	16	NA	NA	NA	24	3	21	18	9	9	17	8	9	19	0	19	21	0	21	20	3	17
NC_045760.1	30904799	30904800	*	16	5	11	26	10	16	32	5	27	36	6	30	18	3	15	19	4	15	18	6	12	NA	NA	NA	31	0	31	20	0	20	26	7	19	20	0	20	15	0	15	19	0	19
NC_045760.1	30905165	30905166	*	26	4	22	13	1	12	17	1	16	19	8	11	25	1	24	20	6	14	22	2	20	12	4	8	34	3	31	31	13	18	32	3	29	19	0	19	21	2	19	24	0	24
NC_045760.1	30905183	30905184	*	29	6	23	14	7	7	19	2	17	22	8	14	24	5	19	19	5	14	22	0	22	13	5	8	29	9	20	30	20	10	27	8	19	21	5	16	20	10	10	20	7	13
NC_045760.1	30905234	30905235	*	23	5	18	18	4	14	17	4	13	19	1	18	28	2	26	21	3	18	20	0	20	NA	NA	NA	32	5	27	31	7	24	23	0	23	23	1	22	25	4	21	22	0	22
NC_045760.1	30905397	30905398	*	32	7	25	25	3	22	24	6	18	26	11	15	23	3	20	26	4	22	31	4	27	23	3	20	43	5	38	37	1	36	28	6	22	34	1	33	33	11	22	33	5	28
NC_045760.1	30905868	30905869	*	28	5	23	30	1	29	39	1	38	32	0	32	30	0	30	24	1	23	27	0	27	25	1	24	28	0	28	32	1	31	40	4	36	30	0	30	29	1	28	28	1	27
NC_045760.1	30906037	30906038	*	30	7	23	36	6	30	28	5	23	30	5	25	24	2	22	24	4	20	29	0	29	13	0	13	29	3	26	28	1	27	45	2	43	27	1	26	31	7	24	27	0	27
NC_045760.1	30906168	30906169	*	25	15	10	38	20	18	31	21	10	32	21	11	23	8	15	26	18	8	23	10	13	12	9	3	29	27	2	32	20	12	35	26	9	26	22	4	33	18	15	20	12	8
NC_045760.1	30906252	30906253	*	23	20	3	35	28	7	28	14	14	32	20	12	22	13	9	24	19	5	21	13	8	14	13	1	28	27	1	28	20	8	31	28	3	23	15	8	30	22	8	13	13	0
NC_045760.1	30906262	30906263	*	22	12	10	33	19	14	29	2	27	32	8	24	24	8	16	21	13	8	20	5	15	16	6	10	26	12	14	26	10	16	30	10	20	21	2	19	32	8	24	14	1	13
NC_045760.1	30906274	30906275	*	23	13	10	34	17	17	25	4	21	29	6	23	24	5	19	20	13	7	22	8	14	15	4	11	23	12	11	24	12	12	30	13	17	21	3	18	31	12	19	12	5	7
NC_045760.1	30906476	30906477	*	23	18	5	26	20	6	22	19	3	22	15	7	25	16	9	16	13	3	27	18	9	22	15	7	23	20	3	25	20	5	21	19	2	24	18	6	21	16	5	23	16	7
NC_045760.1	30906482	30906483	*	25	17	8	26	20	6	23	20	3	21	19	2	24	17	7	17	15	2	27	18	9	22	18	4	22	20	2	27	22	5	21	19	2	24	17	7	23	16	7	23	17	6
NC_045760.1	30906496	30906497	*	29	18	11	24	17	7	20	14	6	21	16	5	24	15	9	17	13	4	28	17	11	22	15	7	21	20	1	28	22	6	22	17	5	23	19	4	22	13	9	23	13	10
NC_045760.1	30906555	30906556	*	24	20	4	21	15	6	16	12	4	18	13	5	20	15	5	20	12	8	20	14	6	20	9	11	19	17	2	26	18	8	24	12	12	28	18	10	26	18	8	20	16	4
NC_045760.1	30906766	30906767	*	20	16	4	32	25	7	25	16	9	25	17	8	21	14	7	19	8	11	18	13	5	NA	NA	NA	27	24	3	22	14	8	24	18	6	29	19	10	31	27	4	15	9	6
NC_045760.1	30906775	30906776	*	21	5	16	33	5	28	26	1	25	24	2	22	22	3	19	21	0	21	17	1	16	NA	NA	NA	30	2	28	25	0	25	25	2	23	29	2	27	30	2	28	14	0	14
NC_045760.1	30906895	30906896	*	30	25	5	44	35	9	29	5	24	27	16	11	28	11	17	33	16	17	24	4	20	11	3	8	32	15	17	29	10	19	22	14	8	29	12	17	38	15	23	25	9	16
NC_045760.1	30906955	30906956	*	47	41	6	41	33	8	30	25	5	35	26	9	29	26	3	30	27	3	24	20	4	21	16	5	33	24	9	29	27	2	28	21	7	28	23	5	40	26	14	30	23	7
NC_045760.1	30906958	30906959	*	49	41	8	41	29	12	31	22	9	36	20	16	30	21	9	29	26	3	24	16	8	21	16	5	35	24	11	30	26	4	29	25	4	28	22	6	40	26	14	32	20	12
NC_045760.1	30906967	30906968	*	46	29	17	39	21	18	30	8	22	37	8	29	30	11	19	29	15	14	27	12	15	20	8	12	34	9	25	31	19	12	29	13	16	27	20	7	39	24	15	29	9	20
NC_045760.1	30907059	30907060	*	48	29	19	34	24	10	36	9	27	36	8	28	25	6	19	34	18	16	27	8	19	18	10	8	37	14	23	29	11	18	33	14	19	28	11	17	31	11	20	39	13	26
NC_045760.1	30907178	30907179	*	46	41	5	33	32	1	32	17	15	33	23	10	26	17	9	38	34	4	27	18	9	21	17	4	44	36	8	23	17	6	30	25	5	27	19	8	30	24	6	40	33	7
NC_045760.1	30907198	30907199	*	42	38	4	33	31	2	35	27	8	28	24	4	27	19	8	38	34	4	24	19	5	20	19	1	41	35	6	24	22	2	33	31	2	27	22	5	32	31	1	38	36	2
NC_045760.1	30907207	30907208	*	42	38	4	31	28	3	35	29	6	26	23	3	26	18	8	35	35	0	27	26	1	21	19	2	39	36	3	23	22	1	31	28	3	27	24	3	30	28	2	39	36	3
NC_045760.1	30907316	30907317	*	36	33	3	26	23	3	26	16	10	29	27	2	29	25	4	36	32	4	21	19	2	16	15	1	38	30	8	25	21	4	35	33	2	27	18	9	27	25	2	32	28	4
NC_045760.1	30907342	30907343	*	38	36	2	23	21	2	18	6	12	33	20	13	27	22	5	34	28	6	25	20	5	16	12	4	34	24	10	23	15	8	30	19	11	26	13	13	30	25	5	32	26	6
NC_045760.1	30907363	30907364	*	34	32	2	23	22	1	18	5	13	34	12	22	24	15	9	33	25	8	28	18	10	17	15	2	32	25	7	24	21	3	29	14	15	27	18	9	28	22	6	34	22	12
NC_045760.1	30907383	30907384	*	31	29	2	23	21	2	21	16	5	28	23	5	24	20	4	28	26	2	28	27	1	16	14	2	31	29	2	25	23	2	28	26	2	25	22	3	27	24	3	30	26	4
NC_045760.1	30907459	30907460	*	32	27	5	27	23	4	31	16	15	23	17	6	26	18	8	27	18	9	30	18	12	19	15	4	30	25	5	27	24	3	28	27	1	26	18	8	30	27	3	30	23	7
NC_045760.1	30907487	30907488	*	29	24	5	24	21	3	31	17	14	17	10	7	21	11	10	20	8	12	27	13	14	17	9	8	29	16	13	27	16	11	30	19	11	25	13	12	27	15	12	24	13	11
NC_045760.1	30907542	30907543	*	27	18	9	21	16	5	25	5	20	13	2	11	24	3	21	18	1	17	21	6	15	17	2	15	24	7	17	22	6	16	28	4	24	22	2	20	21	5	16	21	7	14
NC_045760.1	30907616	30907617	*	26	25	1	22	18	4	30	21	9	18	13	5	19	11	8	16	14	2	25	20	5	18	10	8	24	23	1	17	14	3	28	23	5	28	21	7	21	19	2	28	24	4
NC_045760.1	30908478	30908479	*	44	14	30	36	10	26	27	5	22	31	1	30	38	1	37	25	4	21	34	1	33	24	0	24	33	0	33	34	2	32	41	2	39	33	0	33	24	2	22	40	3	37
NC_045760.1	30908498	30908499	*	41	30	11	35	20	15	30	5	25	35	6	29	40	12	28	30	8	22	37	11	26	23	8	15	35	12	23	38	11	27	40	13	27	32	6	26	23	5	18	40	10	30
NC_045760.1	30908526	30908527	*	48	42	6	35	28	7	27	23	4	36	29	7	37	27	10	27	24	3	36	31	5	26	24	2	39	34	5	42	39	3	44	42	2	32	29	3	21	19	2	41	37	4
NC_045760.1	30908590	30908591	*	49	39	10	31	21	10	29	10	19	36	14	22	36	16	20	31	10	21	39	10	29	25	6	19	32	2	30	43	12	31	44	12	32	26	6	20	27	11	16	38	15	23
NC_045760.1	30908596	30908597	*	47	42	5	31	24	7	28	10	18	36	8	28	35	14	21	31	11	20	38	8	30	26	5	21	34	9	25	43	9	34	45	9	36	25	6	19	29	11	18	37	10	27
NC_045760.1	30908634	30908635	*	48	42	6	30	22	8	33	4	29	37	6	31	35	9	26	34	12	22	32	8	24	29	10	19	37	12	25	43	14	29	41	18	23	26	12	14	28	9	19	39	14	25
NC_045760.1	30908675	30908676	*	43	40	3	27	24	3	32	17	15	32	22	10	34	18	16	35	30	5	27	19	8	28	25	3	42	34	8	39	33	6	36	34	2	26	16	10	29	23	6	41	36	5
NC_045760.1	30908687	30908688	*	40	34	6	30	29	1	31	22	9	30	24	6	33	26	7	36	33	3	30	28	2	32	30	2	40	36	4	42	40	2	37	35	2	25	21	4	30	28	2	37	34	3
NC_045760.1	30908741	30908742	*	42	39	3	31	23	8	31	21	10	34	22	12	30	18	12	32	18	14	30	16	14	35	15	20	39	22	17	35	21	14	36	25	11	22	14	8	26	21	5	38	22	16
NC_045760.1	30908761	30908762	*	35	32	3	30	23	7	28	12	16	33	16	17	32	13	19	28	15	13	27	13	14	29	5	24	35	17	18	38	21	17	34	17	17	20	11	9	28	17	11	41	23	18
NC_045760.1	30908824	30908825	*	32	27	5	32	27	5	32	22	10	30	20	10	27	21	6	29	24	5	30	25	5	32	23	9	30	23	7	34	29	5	35	27	8	28	20	8	29	23	6	37	28	9
NC_045760.1	30908827	30908828	*	31	27	4	31	25	6	32	19	13	30	21	9	29	19	10	30	24	6	28	21	7	31	19	12	29	22	7	33	30	3	33	28	5	27	21	6	28	24	4	37	29	8
NC_045760.1	30908832	30908833	*	32	29	3	30	24	6	29	19	10	29	16	13	29	17	12	29	20	9	26	13	13	26	16	10	30	23	7	32	27	5	33	27	6	26	16	10	25	22	3	38	28	10
NC_045760.1	30908855	30908856	*	29	26	3	29	26	3	32	26	6	28	23	5	25	19	6	30	28	2	25	21	4	24	21	3	27	25	2	33	30	3	34	33	1	28	25	3	27	26	1	38	34	4
NC_045760.1	30908892	30908893	*	25	22	3	30	29	1	37	34	3	31	27	4	25	19	6	32	31	1	29	28	1	24	23	1	26	25	1	34	31	3	32	29	3	29	25	4	28	28	0	32	29	3
NC_045760.1	30908924	30908925	*	29	27	2	30	27	3	36	23	13	34	24	10	25	16	9	35	21	14	26	21	5	22	13	9	29	16	13	33	23	10	28	15	13	32	23	9	27	22	5	26	16	10
NC_045760.1	30909069	30909070	*	20	15	5	28	24	4	28	22	6	26	21	5	29	23	6	18	13	5	27	21	6	19	16	3	27	22	5	25	18	7	19	14	5	24	18	6	17	14	3	23	13	10
NC_045760.1	30909164	30909165	*	26	20	6	29	26	3	32	11	21	29	18	11	36	20	16	21	17	4	22	15	7	24	17	7	31	26	5	26	21	5	33	30	3	29	21	8	21	17	4	22	16	6
NC_045760.1	30909170	30909171	*	24	22	2	32	28	4	31	20	11	26	21	5	33	24	9	23	21	2	23	20	3	25	25	0	32	26	6	24	23	1	33	28	5	29	25	4	22	19	3	22	20	2
NC_045760.1	30909184	30909185	*	22	20	2	36	33	3	32	24	8	24	19	5	32	22	10	24	20	4	24	23	1	24	23	1	32	23	9	22	19	3	33	33	0	30	28	2	22	20	2	21	18	3
NC_045760.1	30909218	30909219	*	23	22	1	38	35	3	27	22	5	18	13	5	27	19	8	21	15	6	19	17	2	25	24	1	33	29	4	20	16	4	32	31	1	30	26	4	20	20	0	20	19	1
NC_045760.1	30909354	30909355	*	27	7	20	33	10	23	30	3	27	26	1	25	28	8	20	21	11	10	31	25	6	34	9	25	31	9	22	28	14	14	29	14	15	27	0	27	23	1	22	28	5	23
NC_045760.1	30909364	30909365	*	30	4	26	34	8	26	30	1	29	23	1	22	25	6	19	17	8	9	29	14	15	34	12	22	32	5	27	30	8	22	26	10	16	28	0	28	23	1	22	27	1	26
NC_045760.1	30909367	30909368	*	31	6	25	33	7	26	29	1	28	23	1	22	25	10	15	18	8	10	29	17	12	34	9	25	32	3	29	29	10	19	31	13	18	28	0	28	22	0	22	27	0	27
NC_045760.1	30909378	30909379	*	31	5	26	37	9	28	29	1	28	24	2	22	27	12	15	23	12	11	29	13	16	32	9	23	30	4	26	26	6	20	35	9	26	29	3	26	25	0	25	27	5	22
NC_045760.1	30909399	30909400	*	28	5	23	35	17	18	30	6	24	25	0	25	28	10	18	25	10	15	29	11	18	32	5	27	31	5	26	29	2	27	39	11	28	29	0	29	27	3	24	29	9	20
NC_045760.1	30909477	30909478	*	26	5	21	35	12	23	38	8	30	28	4	24	22	5	17	25	16	9	26	7	19	22	5	17	33	2	31	34	8	26	34	10	24	25	1	24	33	4	29	29	1	28
NC_045760.1	30926994	30926995	*	30	4	26	26	0	26	34	0	34	23	1	22	28	0	28	19	0	19	23	0	23	28	0	28	30	0	30	25	0	25	28	0	28	27	1	26	25	0	25	32	0	32
NC_045760.1	30999278	30999279	*	29	24	5	31	28	3	21	11	10	28	16	12	36	24	12	26	21	5	27	17	10	22	20	2	46	38	8	35	26	9	37	29	8	30	26	4	35	29	6	30	21	9
NC_045760.1	30999295	30999296	*	32	21	11	30	24	6	20	7	13	26	9	17	36	13	23	30	19	11	27	8	19	24	17	7	47	32	15	33	20	13	35	17	18	32	18	14	36	23	13	32	23	9
NC_045760.1	30999339	30999340	*	24	22	2	32	30	2	20	10	10	21	11	10	39	19	20	31	23	8	29	20	9	26	22	4	42	33	9	31	22	9	38	29	9	37	26	11	35	28	7	31	20	11
NC_045760.1	30999380	30999381	*	25	16	9	29	18	11	21	8	13	20	7	13	35	16	19	33	9	24	29	6	23	23	4	19	39	15	24	32	9	23	38	9	29	39	14	25	33	7	26	35	11	24
NC_045760.1	30999412	30999413	*	25	23	2	29	27	2	22	18	4	20	19	1	32	25	7	32	29	3	27	24	3	22	21	1	37	35	2	31	28	3	35	33	2	36	30	6	32	29	3	38	34	4
NC_045760.1	30999416	30999417	*	22	20	2	31	30	1	21	17	4	19	15	4	33	30	3	32	29	3	27	27	0	20	18	2	36	35	1	31	30	1	38	38	0	33	30	3	31	25	6	37	33	4
NC_045760.1	30999460	30999461	*	20	19	1	29	26	3	22	15	7	23	12	11	26	21	5	28	19	9	26	21	5	23	17	6	32	23	9	33	29	4	41	39	2	35	29	6	27	20	7	33	25	8
NC_045760.1	30999488	30999489	*	20	19	1	28	25	3	23	13	10	22	13	9	25	17	8	33	24	9	24	21	3	20	16	4	27	24	3	31	27	4	43	38	5	36	32	4	27	23	4	31	28	3
NC_045760.1	30999506	30999507	*	20	18	2	27	24	3	20	14	6	22	15	7	29	22	7	34	28	6	24	21	3	20	19	1	25	21	4	28	25	3	43	39	4	34	31	3	28	24	4	31	25	6
NC_045760.1	30999527	30999528	*	21	18	3	27	26	1	21	16	5	19	16	3	29	21	8	31	26	5	20	16	4	24	19	5	27	25	2	23	20	3	42	38	4	34	31	3	29	23	6	30	26	4
NC_045760.1	30999551	30999552	*	22	19	3	30	28	2	24	20	4	19	14	5	26	18	8	34	29	5	17	16	1	24	20	4	27	24	3	22	19	3	46	44	2	32	30	2	26	24	2	32	30	2
NC_045760.1	30999584	30999585	*	20	18	2	29	27	2	27	24	3	18	13	5	26	17	9	27	27	0	17	16	1	19	18	1	29	27	2	23	18	5	40	39	1	34	28	6	30	28	2	35	31	4
NC_045760.1	30999763	30999764	*	28	25	3	24	22	2	34	18	16	25	9	16	19	10	9	24	14	10	17	12	5	24	17	7	28	22	6	23	13	10	47	32	15	34	17	17	39	24	15	34	27	7
NC_045760.1	30999898	30999899	*	25	22	3	24	21	3	30	18	12	29	17	12	32	15	17	23	15	8	25	17	8	15	11	4	34	24	10	30	20	10	46	32	14	24	11	13	31	19	12	24	20	4
NC_045760.1	30999942	30999943	*	30	28	2	27	23	4	29	15	14	32	19	13	30	18	12	22	15	7	28	23	5	15	9	6	30	21	9	27	15	12	45	36	9	21	16	5	31	20	11	24	14	10
NC_045760.1	31000027	31000028	*	27	26	1	26	25	1	34	19	15	32	18	14	29	18	11	24	18	6	24	18	6	19	14	5	35	26	9	32	30	2	39	34	5	26	21	5	32	25	7	28	20	8
NC_045760.1	31000035	31000036	*	28	28	0	23	22	1	35	21	14	33	17	16	29	21	8	24	17	7	24	17	7	17	15	2	32	27	5	31	26	5	38	35	3	27	19	8	31	26	5	26	19	7
NC_045760.1	31000186	31000187	*	27	19	8	19	16	3	33	13	20	28	18	10	27	9	18	27	17	10	21	8	13	16	12	4	34	22	12	27	19	8	43	31	12	26	16	10	29	18	11	38	27	11
NC_045760.1	31000266	31000267	*	17	5	12	19	4	15	29	2	27	33	4	29	29	1	28	23	0	23	18	0	18	10	0	10	32	0	32	25	0	25	29	3	26	26	1	25	25	0	25	31	4	27
NC_045760.1	31000306	31000307	*	20	8	12	23	2	21	28	4	24	27	2	25	30	4	26	18	0	18	20	1	19	10	0	10	37	1	36	18	0	18	27	3	24	28	3	25	30	1	29	29	1	28
NC_045760.1	31000360	31000361	*	25	5	20	25	2	23	30	1	29	29	1	28	31	0	31	22	0	22	19	1	18	15	1	14	36	1	35	24	0	24	37	1	36	27	2	25	35	2	33	29	4	25
NC_045760.1	31000465	31000466	*	23	5	18	22	1	21	30	3	27	35	2	33	21	1	20	25	0	25	25	1	24	15	0	15	34	0	34	38	2	36	38	3	35	27	0	27	26	2	24	30	3	27
NC_045760.1	31000478	31000479	*	25	6	19	23	2	21	29	5	24	41	4	37	22	3	19	26	0	26	27	2	25	15	3	12	41	2	39	36	5	31	40	2	38	23	1	22	26	4	22	31	3	28
NC_045760.1	31000556	31000557	*	24	12	12	32	16	16	36	13	23	38	21	17	26	6	20	25	1	24	36	13	23	19	5	14	45	14	31	30	2	28	45	22	23	23	2	21	28	14	14	36	16	20
NC_045760.1	31000559	31000560	*	25	13	12	32	18	14	35	11	24	39	20	19	26	8	18	26	3	23	36	12	24	19	7	12	46	11	35	31	0	31	45	19	26	23	5	18	28	15	13	37	16	21
NC_045760.1	31001892	31001893	*	30	7	23	35	14	21	29	4	25	29	3	26	30	6	24	37	13	24	29	3	26	32	7	25	37	14	23	25	11	14	53	11	42	27	2	25	30	0	30	46	1	45
NC_045760.1	31002128	31002129	*	37	4	33	26	0	26	39	0	39	39	1	38	29	0	29	30	0	30	24	0	24	42	1	41	45	1	44	26	0	26	44	3	41	33	0	33	23	0	23	30	2	28
NC_045760.1	31002474	31002475	*	14	12	2	20	14	6	29	10	19	31	10	21	22	11	11	14	4	10	19	10	9	11	9	2	18	14	4	21	16	5	23	10	13	13	2	11	22	15	7	16	7	9
NC_045760.1	31002791	31002792	*	35	18	17	31	14	17	32	6	26	34	5	29	26	3	23	21	2	19	29	2	27	14	7	7	29	6	23	16	6	10	31	11	20	19	7	12	22	3	19	27	4	23
NC_045760.1	31002909	31002910	*	40	35	5	26	25	1	34	19	15	39	25	14	20	16	4	20	18	2	23	19	4	13	9	4	33	28	5	27	23	4	37	34	3	20	16	4	28	23	5	29	23	6
NC_045760.1	31002914	31002915	*	41	32	9	27	19	8	34	11	23	41	20	21	22	10	12	20	16	4	24	8	16	14	9	5	33	19	14	28	18	10	37	13	24	19	10	9	28	17	11	30	15	15
NC_045760.1	31002974	31002975	*	37	30	7	32	25	7	29	3	26	39	13	26	21	6	15	26	7	19	28	9	19	13	3	10	32	9	23	25	5	20	35	17	18	21	5	16	24	5	19	37	15	22
NC_045760.1	31003046	31003047	*	39	33	6	36	32	4	28	12	16	34	16	18	17	6	11	25	20	5	30	19	11	12	8	4	32	22	10	24	11	13	34	24	10	29	16	13	24	14	10	40	25	15
NC_045760.1	31003439	31003440	*	31	29	2	25	23	2	44	21	23	22	12	10	19	10	9	19	16	3	23	20	3	33	23	10	29	23	6	33	28	5	37	30	7	22	18	4	25	22	3	28	21	7
NC_045760.1	31003479	31003480	*	34	31	3	31	31	0	44	22	22	25	21	4	25	14	11	18	15	3	24	19	5	34	31	3	36	32	4	32	29	3	40	26	14	23	17	6	27	20	7	35	31	4
NC_045760.1	31003527	31003528	*	33	29	4	35	33	2	47	18	29	29	12	17	26	11	15	20	17	3	27	20	7	30	27	3	34	27	7	31	25	6	38	32	6	26	18	8	30	23	7	40	32	8
NC_045760.1	31003562	31003563	*	37	36	1	39	37	2	42	16	26	27	13	14	28	21	7	26	20	6	29	16	13	30	25	5	37	33	4	38	31	7	38	30	8	29	23	6	29	24	5	41	31	10
NC_045760.1	31003572	31003573	*	37	33	4	37	35	2	41	18	23	28	17	11	28	15	13	28	21	7	34	23	11	30	21	9	36	28	8	39	30	9	36	25	11	29	22	7	28	23	5	42	31	11
NC_045760.1	31003636	31003637	*	32	27	5	42	39	3	41	20	21	26	19	7	30	20	10	32	27	5	35	28	7	26	24	2	41	34	7	42	33	9	39	35	4	31	24	7	23	22	1	38	28	10
NC_045760.1	31003761	31003762	*	34	29	5	35	34	1	31	14	17	41	24	17	30	16	14	29	26	3	36	25	11	23	16	7	28	16	12	36	21	15	37	30	7	30	21	9	20	13	7	48	34	14
NC_045760.1	31003853	31003854	*	31	27	4	36	32	4	36	12	24	38	16	22	28	15	13	27	21	6	35	16	19	25	14	11	39	32	7	44	32	12	38	27	11	34	19	15	20	14	6	43	26	17
NC_045760.1	31003895	31003896	*	32	29	3	40	37	3	40	7	33	44	19	25	29	14	15	28	19	9	31	12	19	22	11	11	44	27	17	44	26	18	43	31	12	35	21	14	19	14	5	45	26	19
NC_045760.1	31003902	31003903	*	33	32	1	40	36	4	40	11	29	42	19	23	29	16	13	28	19	9	32	17	15	21	13	8	46	37	9	44	33	11	44	32	12	36	22	14	22	15	7	47	35	12
NC_045760.1	31003922	31003923	*	33	32	1	38	34	4	39	18	21	45	24	21	33	20	13	29	25	4	36	20	16	22	14	8	49	35	14	46	37	9	42	35	7	35	21	14	26	21	5	50	38	12
NC_045760.1	31003950	31003951	*	28	25	3	37	27	10	37	15	22	40	24	16	34	16	18	30	23	7	38	30	8	22	10	12	44	33	11	47	39	8	45	40	5	37	19	18	29	20	9	48	30	18
NC_045760.1	31005142	31005143	*	29	5	24	32	1	31	27	1	26	21	0	21	27	1	26	30	2	28	32	1	31	29	0	29	41	1	40	33	0	33	36	1	35	28	2	26	28	0	28	32	1	31
NC_045760.1	31013765	31013766	*	35	5	30	31	2	29	52	0	52	35	4	31	33	0	33	32	4	28	37	1	36	33	1	32	37	4	33	41	1	40	41	3	38	24	2	22	22	1	21	43	2	41
NC_045760.1	31013911	31013912	*	31	12	19	33	14	19	38	15	23	35	7	28	29	3	26	28	13	15	24	5	19	27	13	14	38	21	17	36	16	20	40	11	29	19	1	18	29	7	22	27	8	19
NC_045760.1	31013939	31013940	*	27	16	11	29	17	12	41	18	23	30	10	20	23	9	14	28	17	11	23	8	15	25	21	4	34	19	15	33	15	18	40	24	16	22	14	8	27	17	10	23	14	9
NC_045760.1	31013945	31013946	*	27	6	21	30	5	25	41	5	36	31	1	30	21	0	21	29	5	24	24	4	20	24	0	24	34	4	30	32	4	28	43	5	38	23	3	20	27	0	27	21	2	19
NC_045760.1	31014143	31014144	*	21	7	14	24	10	14	31	9	22	28	4	24	35	11	24	20	5	15	22	7	15	19	1	18	33	5	28	24	6	18	24	10	14	31	7	24	18	9	9	29	5	24
NC_045760.1	31014596	31014597	*	39	16	23	32	16	16	35	11	24	22	12	10	39	22	17	30	14	16	33	13	20	19	10	9	29	15	14	36	15	21	31	14	17	22	11	11	19	3	16	31	18	13
NC_045760.1	31014654	31014655	*	43	17	26	36	11	25	36	3	33	27	1	26	40	8	32	32	1	31	32	2	30	23	1	22	24	2	22	36	2	34	32	4	28	26	1	25	28	0	28	32	3	29
NC_045760.1	31014777	31014778	*	43	20	23	39	27	12	37	9	28	29	8	21	29	9	20	40	14	26	30	14	16	30	12	18	35	9	26	41	14	27	40	20	20	34	4	30	32	8	24	40	16	24
NC_045760.1	31014810	31014811	*	41	31	10	39	33	6	40	15	25	24	6	18	24	8	16	34	11	23	32	18	14	29	13	16	30	12	18	41	17	24	45	26	19	26	8	18	31	16	15	40	21	19
NC_045760.1	31014825	31014826	*	35	14	21	37	27	10	39	9	30	23	3	20	22	3	19	38	5	33	35	11	24	29	7	22	32	7	25	42	13	29	41	16	25	26	6	20	37	6	31	41	12	29
NC_045760.1	31014846	31014847	*	32	8	24	38	16	22	43	4	39	22	0	22	23	1	22	36	7	29	36	8	28	29	4	25	33	4	29	37	8	29	39	15	24	23	0	23	36	5	31	45	11	34
NC_045760.1	31014866	31014867	*	28	5	23	38	6	32	40	1	39	26	0	26	25	1	24	36	3	33	33	4	29	27	1	26	33	0	33	36	2	34	41	11	30	22	0	22	36	0	36	48	10	38
NC_045760.1	31014939	31014940	*	25	8	17	34	14	20	41	1	40	23	2	21	24	3	21	33	0	33	30	8	22	23	2	21	29	4	25	32	6	26	37	7	30	26	4	22	32	2	30	37	2	35
NC_045760.1	31014945	31014946	*	26	5	21	34	10	24	43	2	41	24	2	22	24	3	21	33	0	33	30	12	18	23	1	22	31	5	26	31	8	23	37	8	29	27	1	26	33	5	28	35	2	33
NC_045760.1	31014952	31014953	*	25	5	20	34	8	26	44	2	42	23	3	20	24	2	22	33	3	30	30	6	24	23	2	21	33	6	27	30	8	22	37	5	32	27	1	26	33	3	30	38	2	36
NC_045760.1	31014997	31014998	*	23	5	18	33	2	31	41	1	40	24	0	24	21	0	21	25	0	25	26	0	26	21	1	20	32	0	32	23	1	22	30	0	30	23	0	23	28	0	28	33	0	33
NC_045760.1	31016050	31016051	*	25	5	20	24	5	19	48	1	47	34	3	31	20	3	17	25	2	23	24	1	23	31	1	30	26	0	26	34	0	34	31	0	31	19	1	18	27	1	26	31	2	29
NC_045760.1	31016070	31016071	*	26	6	20	24	11	13	44	2	42	36	8	28	19	6	13	23	4	19	23	7	16	34	10	24	27	3	24	36	2	34	28	7	21	17	3	14	27	3	24	30	8	22
NC_045760.1	31016104	31016105	*	30	13	17	32	27	5	48	8	40	45	14	31	20	7	13	21	5	16	24	8	16	31	12	19	36	3	33	35	2	33	30	8	22	15	7	8	26	9	17	32	15	17
NC_045760.1	31016120	31016121	*	31	18	13	32	18	14	48	9	39	44	10	34	20	4	16	20	4	16	24	3	21	30	8	22	34	4	30	38	1	37	31	7	24	16	7	9	26	8	18	31	11	20
NC_045760.1	31016247	31016248	*	29	22	7	44	37	7	52	13	39	42	8	34	20	8	12	34	7	27	18	5	13	26	3	23	53	6	47	42	4	38	40	8	32	18	6	12	31	7	24	31	10	21
NC_045760.1	31016289	31016290	*	32	11	21	43	27	16	53	10	43	44	4	40	19	2	17	34	1	33	20	2	18	20	1	19	50	1	49	50	1	49	42	3	39	21	0	21	30	2	28	31	2	29
NC_045760.1	31016296	31016297	*	33	23	10	43	36	7	50	16	34	43	23	20	21	7	14	34	6	28	21	6	15	20	7	13	51	16	35	46	13	33	42	13	29	21	5	16	29	14	15	32	14	18
NC_045760.1	31016302	31016303	*	34	31	3	39	39	0	52	31	21	44	21	23	21	8	13	33	12	21	19	11	8	21	15	6	50	23	27	46	23	23	43	20	23	23	10	13	27	19	8	31	21	10
NC_045760.1	31016332	31016333	*	32	28	4	38	36	2	48	21	27	37	10	27	23	9	14	28	12	16	21	9	12	25	13	12	44	18	26	43	17	26	46	15	31	25	12	13	31	16	15	31	14	17
NC_045760.1	31016342	31016343	*	32	27	5	40	36	4	48	18	30	37	10	27	24	12	12	27	13	14	22	10	12	25	12	13	43	18	25	42	16	26	50	15	35	25	13	12	30	10	20	31	17	14
NC_045760.1	31016416	31016417	*	36	19	17	41	16	25	36	0	36	34	2	32	24	5	19	23	0	23	29	0	29	20	0	20	44	0	44	39	1	38	44	0	44	24	1	23	29	0	29	30	2	28
NC_045760.1	31016459	31016460	*	35	31	4	44	41	3	39	12	27	30	13	17	27	10	17	25	6	19	28	8	20	18	3	15	51	11	40	35	9	26	42	9	33	25	8	17	33	12	21	28	11	17
NC_045760.1	31016472	31016473	*	34	31	3	43	41	2	41	23	18	31	16	15	23	11	12	28	13	15	27	17	10	13	8	5	50	31	19	38	24	14	44	25	19	26	17	9	35	19	16	28	15	13
NC_045760.1	31016497	31016498	*	33	28	5	41	38	3	40	14	26	33	9	24	23	8	15	30	7	23	28	6	22	14	2	12	51	16	35	39	10	29	34	10	24	26	8	18	31	6	25	29	12	17
NC_045760.1	31016646	31016647	*	34	29	5	24	21	3	43	18	25	25	13	12	22	8	14	25	11	14	23	7	16	NA	NA	NA	36	13	23	29	5	24	25	10	15	26	14	12	23	13	10	29	16	13
NC_045760.1	31016839	31016840	*	34	26	8	26	20	6	26	8	18	22	8	14	14	5	9	24	5	19	22	3	19	NA	NA	NA	27	6	21	29	5	24	31	9	22	28	5	23	21	4	17	27	8	19
NC_045760.1	31016843	31016844	*	35	32	3	27	27	0	25	11	14	21	8	13	16	5	11	24	11	13	24	9	15	NA	NA	NA	28	15	13	29	9	20	33	12	21	28	10	18	22	10	12	27	14	13
NC_045760.1	31016942	31016943	*	33	31	2	28	23	5	30	4	26	25	1	24	24	9	15	27	3	24	22	1	21	15	1	14	32	1	31	27	1	26	39	2	37	33	1	32	27	6	21	31	2	29
NC_045760.1	31017214	31017215	*	37	33	4	31	22	9	43	7	36	31	5	26	20	4	16	16	1	15	12	4	8	NA	NA	NA	22	1	21	18	3	15	23	1	22	19	0	19	28	8	20	19	2	17
NC_045760.1	31017310	31017311	*	30	27	3	24	20	4	33	10	23	33	7	26	21	5	16	11	1	10	17	3	14	NA	NA	NA	18	1	17	16	2	14	30	0	30	18	5	13	22	6	16	20	5	15
NC_045760.1	31017329	31017330	*	27	25	2	25	22	3	36	14	22	36	11	25	20	8	12	11	1	10	17	6	11	NA	NA	NA	16	6	10	14	5	9	30	5	25	17	7	10	19	2	17	19	7	12
NC_045760.1	31017378	31017379	*	27	27	0	26	24	2	32	16	16	32	10	22	10	2	8	NA	NA	NA	13	5	8	NA	NA	NA	20	10	10	NA	NA	NA	25	4	21	17	8	9	18	8	10	18	9	9
NC_045760.1	31017568	31017569	*	20	16	4	18	17	1	30	10	20	25	2	23	12	3	9	17	2	15	15	2	13	NA	NA	NA	19	3	16	17	7	10	18	7	11	25	5	20	19	8	11	29	7	22
NC_045760.1	31017587	31017588	*	21	5	16	20	6	14	26	5	21	19	0	19	15	1	14	19	0	19	18	0	18	NA	NA	NA	18	1	17	21	0	21	17	0	17	23	1	22	21	0	21	33	0	33
NC_045760.1	31017624	31017625	*	25	24	1	22	20	2	23	9	14	23	5	18	12	4	8	23	2	21	19	5	14	10	4	6	18	4	14	27	8	19	19	4	15	22	6	16	21	7	14	28	11	17
NC_045760.1	31017643	31017644	*	33	29	4	22	20	2	25	12	13	25	6	19	15	4	11	22	3	19	20	5	15	13	5	8	17	3	14	25	10	15	20	2	18	25	8	17	23	10	13	29	11	18
NC_045760.1	31017682	31017683	*	38	37	1	24	23	1	28	18	10	26	14	12	18	10	8	22	17	5	23	16	7	14	11	3	16	10	6	29	18	11	22	15	7	27	14	13	25	15	10	29	16	13
NC_045760.1	31017690	31017691	*	41	38	3	28	22	6	28	16	12	26	12	14	20	8	12	23	16	7	24	11	13	15	10	5	16	8	8	28	17	11	24	16	8	26	8	18	25	15	10	27	11	16
NC_045760.1	31017701	31017702	*	44	42	2	31	27	4	27	17	10	25	8	17	20	9	11	24	10	14	22	9	13	17	13	4	18	12	6	28	16	12	23	14	9	27	11	16	24	15	9	24	10	14
NC_045760.1	31017727	31017728	*	44	43	1	34	32	2	29	18	11	30	17	13	20	7	13	27	11	16	25	14	11	17	9	8	21	8	13	25	16	9	26	15	11	28	14	14	27	20	7	21	12	9
NC_045760.1	31017736	31017737	*	43	32	11	35	21	14	29	8	21	32	11	21	20	3	17	27	5	22	26	8	18	16	1	15	19	5	14	30	7	23	28	5	23	30	5	25	28	13	15	21	3	18
NC_045760.1	31017766	31017767	*	39	34	5	39	34	5	31	5	26	30	9	21	20	4	16	27	1	26	28	4	24	15	2	13	23	1	22	32	5	27	33	8	25	30	10	20	29	6	23	24	4	20
NC_045760.1	31017781	31017782	*	42	33	9	41	29	12	35	2	33	27	6	21	19	2	17	30	1	29	30	5	25	14	0	14	21	1	20	29	4	25	34	3	31	30	4	26	28	4	24	24	2	22
NC_045760.1	31017813	31017814	*	45	15	30	38	14	24	34	1	33	30	3	27	18	1	17	25	1	24	30	5	25	11	1	10	23	0	23	28	0	28	36	1	35	28	1	27	26	3	23	24	3	21
NC_045760.1	31017861	31017862	*	38	28	10	32	27	5	35	7	28	33	11	22	17	6	11	28	7	21	27	8	19	13	5	8	21	3	18	20	5	15	36	9	27	28	4	24	20	6	14	20	7	13
NC_045760.1	31017949	31017950	*	32	15	17	32	24	8	40	6	34	25	3	22	19	1	18	27	2	25	22	1	21	15	1	14	24	1	23	22	2	20	25	3	22	21	3	18	20	3	17	25	4	21
NC_045760.1	31018179	31018180	*	29	4	25	30	6	24	46	2	44	28	0	28	16	0	16	18	0	18	22	2	20	13	0	13	23	0	23	22	0	22	31	0	31	21	0	21	14	0	14	26	0	26
NC_045760.1	31018199	31018200	*	29	16	13	31	21	10	44	11	33	29	9	20	16	2	14	19	0	19	22	4	18	13	0	13	28	3	25	22	6	16	31	4	27	23	3	20	16	1	15	29	5	24
NC_045760.1	31018241	31018242	*	30	23	7	34	30	4	39	7	32	31	10	21	15	5	10	23	2	21	17	2	15	12	5	7	25	4	21	21	6	15	31	10	21	24	7	17	19	5	14	30	8	22
NC_045760.1	31018265	31018266	*	32	20	12	36	25	11	39	6	33	34	5	29	17	5	12	24	5	19	16	0	16	14	2	12	30	5	25	23	2	21	32	4	28	25	2	23	22	4	18	27	4	23
NC_045760.1	31018316	31018317	*	34	31	3	37	33	4	40	27	13	30	17	13	17	7	10	27	9	18	24	5	19	15	4	11	32	10	22	29	8	21	32	12	20	26	10	16	23	10	13	22	8	14
NC_045760.1	31018367	31018368	*	35	34	1	31	29	2	49	28	21	25	10	15	17	7	10	23	13	10	25	11	14	16	6	10	33	14	19	20	6	14	34	12	22	23	7	16	16	9	7	17	6	11
NC_045760.1	31019331	31019332	*	26	23	3	36	35	1	36	12	24	33	11	22	29	11	18	32	8	24	26	9	17	19	2	17	29	2	27	19	5	14	33	9	24	29	9	20	22	6	16	36	13	23
NC_045760.1	31019432	31019433	*	31	26	5	35	32	3	36	20	16	38	27	11	38	16	22	40	15	25	30	13	17	27	11	16	30	17	13	30	15	15	36	19	17	38	17	21	19	14	5	38	23	15
NC_045760.1	31019492	31019493	*	33	29	4	43	39	4	47	10	37	38	11	27	34	6	28	40	1	39	30	5	25	27	2	25	35	4	31	36	1	35	38	2	36	46	5	41	22	8	14	39	10	29
NC_045760.1	31019534	31019535	*	35	34	1	48	45	3	43	12	31	41	12	29	30	7	23	45	3	42	28	7	21	26	4	22	33	5	28	39	10	29	39	8	31	38	8	30	24	9	15	43	12	31
NC_045760.1	31019548	31019549	*	33	19	14	47	21	26	43	3	40	44	4	40	33	3	30	46	2	44	31	2	29	31	1	30	32	0	32	39	0	39	40	1	39	42	2	40	23	1	22	45	4	41
NC_045760.1	31019583	31019584	*	27	26	1	39	36	3	37	20	17	42	23	19	31	18	13	40	19	21	26	11	15	27	11	16	30	23	7	43	26	17	38	23	15	41	26	15	24	13	11	39	26	13
NC_045760.1	31019624	31019625	*	31	29	2	38	35	3	35	17	18	33	11	22	34	13	21	33	9	24	27	9	18	26	4	22	28	13	15	47	7	40	36	9	27	35	10	25	27	10	17	36	20	16
NC_045760.1	31019689	31019690	*	28	26	2	37	34	3	38	21	17	29	10	19	28	15	13	32	13	19	29	15	14	22	9	13	27	12	15	48	19	29	29	14	15	30	12	18	32	14	18	41	19	22
NC_045760.1	31019691	31019692	*	30	29	1	36	31	5	39	20	19	30	13	17	27	15	12	32	18	14	29	14	15	21	9	12	26	13	13	49	20	29	30	13	17	29	13	16	32	15	17	41	20	21
NC_045760.1	31019746	31019747	*	28	25	3	37	33	4	39	15	24	29	10	19	28	13	15	34	20	14	31	16	15	19	8	11	25	10	15	52	22	30	36	13	23	28	15	13	36	16	20	38	19	19
NC_045760.1	31019861	31019862	*	27	26	1	37	35	2	38	16	22	26	10	16	26	10	16	35	12	23	31	15	16	20	9	11	31	13	18	51	16	35	43	18	25	19	6	13	36	17	19	36	15	21
NC_045760.1	31019963	31019964	*	37	33	4	46	45	1	45	20	25	24	9	15	35	11	24	33	16	17	24	13	11	20	6	14	39	14	25	29	15	14	44	22	22	20	10	10	26	13	13	38	19	19
NC_045760.1	31020100	31020101	*	35	30	5	41	38	3	45	25	20	21	12	9	34	11	23	24	15	9	24	15	9	21	11	10	42	22	20	25	12	13	39	24	15	26	19	7	20	10	10	35	25	10
NC_045760.1	31020106	31020107	*	35	26	9	41	32	9	43	20	23	22	12	10	31	7	24	24	14	10	25	16	9	19	7	12	40	15	25	24	12	12	40	20	20	27	16	11	21	10	11	33	14	19
NC_045760.1	31020108	31020109	*	35	32	3	39	36	3	44	27	17	22	14	8	31	9	22	24	17	7	25	19	6	18	10	8	40	21	19	23	15	8	40	29	11	28	17	11	21	13	8	31	24	7
NC_045760.1	31020154	31020155	*	36	29	7	34	32	2	45	20	25	24	12	12	26	8	18	21	10	11	21	11	10	16	7	9	36	16	20	19	9	10	35	14	21	24	13	11	23	15	8	29	17	12
NC_045760.1	31020231	31020232	*	36	25	11	35	27	8	33	8	25	23	3	20	26	3	23	18	2	16	17	1	16	15	0	15	33	1	32	22	0	22	32	0	32	19	2	17	18	1	17	26	3	23
NC_045760.1	31020274	31020275	*	30	28	2	33	31	2	31	14	17	27	11	16	22	10	12	19	9	10	18	6	12	14	6	8	34	16	18	24	11	13	27	12	15	22	11	11	17	6	11	30	13	17
NC_045760.1	31020391	31020392	*	20	17	3	32	26	6	32	6	26	20	1	19	18	3	15	19	2	17	19	2	17	18	1	17	32	3	29	20	1	19	19	2	17	27	3	24	20	1	19	25	3	22
NC_045760.1	31020454	31020455	*	22	18	4	30	21	9	26	5	21	24	10	14	19	8	11	25	10	15	17	6	11	11	6	5	32	9	23	23	5	18	17	6	11	24	11	13	15	7	8	31	16	15
NC_045760.1	31020523	31020524	*	17	6	11	29	6	23	28	0	28	22	0	22	15	0	15	28	1	27	20	0	20	10	1	9	36	0	36	14	0	14	14	1	13	17	1	16	17	0	17	28	2	26
NC_045760.1	31020549	31020550	*	16	12	4	29	23	6	30	1	29	20	2	18	16	1	15	25	0	25	21	2	19	NA	NA	NA	33	3	30	15	0	15	15	1	14	18	3	15	17	0	17	30	6	24
NC_045760.1	31031486	31031487	*	22	11	11	32	12	20	34	13	21	28	7	21	29	2	27	20	7	13	21	11	10	17	3	14	26	15	11	24	19	5	20	8	12	22	19	3	26	14	12	25	14	11
NC_045760.1	31031512	31031513	*	24	14	10	31	12	19	36	12	24	27	6	21	28	3	25	25	6	19	19	8	11	16	3	13	25	11	14	23	8	15	17	3	14	20	11	9	22	9	13	21	14	7
NC_045760.1	31032938	31032939	*	28	4	24	21	2	19	33	0	33	29	2	27	22	2	20	27	0	27	20	0	20	17	3	14	22	0	22	22	0	22	21	0	21	14	0	14	13	0	13	24	2	22
NC_045760.1	31033084	31033085	*	32	6	26	28	16	12	37	1	36	31	7	24	18	3	15	23	0	23	19	3	16	25	10	15	24	1	23	27	0	27	26	7	19	17	4	13	24	0	24	30	6	24
NC_045760.1	31033099	31033100	*	28	7	21	26	18	8	35	0	35	32	9	23	21	5	16	24	0	24	21	8	13	27	12	15	26	0	26	28	0	28	30	9	21	22	8	14	24	0	24	28	9	19
NC_045760.1	31033272	31033273	*	36	10	26	26	12	14	37	1	36	28	14	14	26	7	19	28	3	25	34	10	24	25	12	13	37	1	36	22	0	22	31	14	17	20	0	20	18	0	18	25	10	15
NC_045760.1	31037238	31037239	*	21	5	16	23	1	22	21	0	21	30	0	30	22	1	21	18	2	16	24	2	22	15	0	15	25	1	24	14	1	13	29	5	24	21	1	20	25	1	24	17	3	14
NC_045760.1	31037298	31037299	*	29	15	14	31	13	18	33	16	17	30	4	26	24	6	18	22	5	17	25	4	21	17	5	12	26	21	5	22	9	13	30	4	26	22	10	12	37	17	20	28	13	15
NC_045760.1	31037444	31037445	*	37	17	20	42	23	19	36	7	29	32	2	30	29	1	28	27	5	22	21	2	19	20	0	20	40	13	27	38	7	31	45	5	40	30	5	25	32	5	27	35	11	24
NC_045760.1	31037472	31037473	*	39	25	14	39	32	7	33	22	11	24	7	17	29	4	25	31	17	14	24	7	17	17	5	12	47	35	12	35	15	20	44	12	32	34	23	11	37	24	13	34	20	14
NC_045760.1	31037475	31037476	*	38	18	20	38	25	13	33	19	14	24	5	19	30	4	26	33	17	16	22	8	14	15	2	13	48	35	13	35	13	22	43	9	34	32	19	13	38	22	16	35	19	16
NC_045760.1	31037643	31037644	*	46	32	14	39	26	13	46	19	27	39	20	19	28	2	26	36	16	20	26	6	20	17	5	12	48	27	21	39	23	16	37	8	29	26	17	9	33	21	12	33	20	13
NC_045760.1	31037828	31037829	*	30	20	10	23	14	9	36	21	15	34	13	21	31	8	23	21	12	9	25	10	15	16	7	9	41	25	16	22	9	13	33	11	22	25	12	13	29	20	9	21	16	5
NC_045760.1	31037846	31037847	*	33	21	12	24	14	10	35	16	19	35	9	26	29	4	25	22	7	15	25	5	20	18	4	14	38	15	23	15	5	10	32	8	24	26	6	20	30	12	18	22	8	14
NC_045760.1	31038035	31038036	*	26	9	17	21	4	17	23	16	7	18	4	14	19	4	15	13	1	12	25	12	13	11	0	11	33	9	24	17	4	13	22	5	17	20	3	17	27	6	21	25	4	21
NC_045760.1	31038053	31038054	*	26	10	16	22	1	21	26	13	13	20	4	16	15	4	11	11	2	9	26	14	12	13	1	12	29	7	22	18	8	10	23	5	18	24	4	20	29	13	16	24	4	20
NC_045760.1	31038167	31038168	*	27	5	22	20	0	20	25	2	23	18	0	18	17	2	15	12	0	12	30	1	29	15	0	15	25	4	21	17	4	13	19	0	19	25	0	25	27	2	25	18	0	18
NC_045760.1	31091103	31091104	*	33	4	29	34	7	27	33	2	31	32	0	32	19	2	17	22	3	19	21	6	15	15	1	14	26	6	20	20	8	12	33	1	32	27	4	23	20	0	20	40	4	36
NC_045760.1	31145698	31145699	*	18	3	15	11	0	11	12	0	12	18	1	17	21	0	21	13	0	13	NA	NA	NA	14	0	14	25	0	25	17	0	17	18	0	18	13	0	13	11	0	11	16	0	16
NC_045760.1	31148974	31148975	*	23	4	19	20	5	15	20	1	19	22	0	22	23	2	21	19	0	19	26	3	23	24	2	22	32	1	31	22	0	22	37	0	37	32	1	31	28	0	28	37	2	35
NC_045760.1	31149007	31149008	*	23	9	14	19	7	12	18	0	18	23	3	20	22	6	16	20	1	19	25	5	20	23	1	22	34	5	29	22	4	18	36	8	28	35	8	27	26	1	25	38	2	36
NC_045760.1	31149023	31149024	*	21	11	10	19	4	15	19	2	17	25	1	24	21	7	14	22	1	21	23	3	20	21	2	19	37	4	33	25	0	25	35	3	32	34	8	26	27	0	27	37	4	33
NC_045760.1	31149054	31149055	*	20	15	5	22	14	8	18	10	8	25	13	12	18	9	9	25	17	8	23	12	11	21	13	8	38	18	20	24	12	12	36	13	23	29	17	12	28	16	12	39	19	20
NC_045760.1	31149074	31149075	*	21	10	11	24	2	22	18	3	15	25	2	23	18	3	15	22	6	16	23	2	21	22	5	17	37	6	31	24	3	21	38	5	33	30	3	27	28	2	26	35	3	32
NC_045760.1	31149089	31149090	*	22	13	9	24	16	8	17	8	9	27	16	11	19	9	10	22	19	3	23	19	4	23	20	3	37	26	11	23	18	5	41	28	13	26	21	5	28	25	3	33	15	18
NC_045760.1	31149212	31149213	*	26	18	8	25	23	2	28	10	18	22	7	15	17	5	12	29	19	10	34	18	16	15	9	6	29	16	13	12	6	6	36	19	17	27	11	16	25	11	14	29	16	13
NC_045760.1	31149253	31149254	*	22	19	3	28	28	0	27	18	9	21	15	6	17	11	6	30	28	2	31	26	5	17	14	3	29	26	3	23	19	4	30	25	5	25	20	5	23	21	2	32	28	4
NC_045760.1	31149261	31149262	*	22	16	6	27	26	1	28	14	14	22	14	8	16	10	6	31	25	6	31	22	9	15	11	4	29	22	7	23	14	9	27	24	3	24	16	8	21	15	6	34	24	10
NC_045760.1	31149401	31149402	*	23	20	3	30	28	2	34	29	5	23	18	5	17	11	6	35	30	5	38	31	7	10	9	1	24	24	0	21	18	3	28	27	1	23	19	4	20	18	2	35	34	1
NC_045760.1	31149421	31149422	*	25	23	2	27	25	2	34	25	9	24	17	7	17	15	2	34	32	2	37	32	5	12	9	3	25	23	2	23	20	3	30	27	3	22	18	4	21	17	4	36	33	3
NC_045760.1	31149550	31149551	*	23	19	4	37	31	6	30	20	10	33	23	10	23	17	6	26	22	4	19	16	3	14	11	3	29	26	3	33	28	5	33	31	2	27	24	3	18	14	4	27	24	3
NC_045760.1	31149681	31149682	*	37	33	4	42	38	4	41	20	21	39	15	24	35	19	16	39	27	12	20	14	6	26	21	5	36	23	13	33	25	8	46	35	11	28	20	8	33	23	10	40	32	8
NC_045760.1	31149723	31149724	*	38	35	3	43	42	1	35	31	4	33	25	8	33	27	6	40	38	2	19	15	4	30	28	2	35	33	2	33	29	4	44	42	2	29	26	3	39	36	3	40	38	2
NC_045760.1	31149734	31149735	*	40	37	3	42	41	1	36	34	2	35	28	7	34	29	5	43	41	2	24	21	3	32	32	0	34	33	1	31	29	2	43	43	0	31	29	2	40	38	2	41	37	4
NC_045760.1	31149759	31149760	*	45	41	4	42	41	1	36	28	8	35	26	9	38	32	6	40	36	4	30	30	0	34	32	2	39	37	2	31	28	3	45	42	3	30	27	3	47	45	2	40	38	2
NC_045760.1	31149767	31149768	*	45	44	1	43	39	4	38	31	7	35	29	6	39	32	7	38	38	0	30	26	4	34	34	0	40	36	4	34	34	0	44	43	1	30	28	2	48	46	2	41	39	2
NC_045760.1	31149788	31149789	*	44	42	2	41	38	3	36	23	13	34	23	11	39	26	13	37	27	10	32	27	5	35	32	3	43	39	4	41	36	5	48	43	5	31	28	3	46	43	3	44	34	10
NC_045760.1	31149819	31149820	*	39	35	4	37	35	2	36	23	13	38	23	15	39	26	13	37	35	2	36	27	9	33	22	11	44	36	8	39	33	6	45	32	13	34	31	3	47	39	8	41	34	7
NC_045760.1	31149851	31149852	*	37	34	3	34	33	1	41	22	19	33	17	16	42	21	21	35	16	19	34	17	17	32	18	14	42	27	15	40	27	13	44	26	18	32	19	13	45	28	17	43	29	14
NC_045760.1	31150008	31150009	*	47	36	11	30	26	4	36	17	19	35	18	17	40	15	25	34	13	21	46	25	21	25	12	13	44	24	20	39	23	16	70	41	29	40	17	23	37	19	18	50	30	20
NC_045760.1	31152162	31152163	*	23	5	18	21	2	19	26	2	24	21	1	20	21	1	20	15	1	14	17	2	15	11	0	11	20	2	18	18	1	17	44	1	43	20	0	20	15	2	13	14	2	12
NC_045760.1	31152192	31152193	*	24	6	18	20	1	19	26	0	26	24	0	24	18	0	18	16	0	16	20	1	19	13	1	12	22	1	21	22	1	21	46	2	44	19	1	18	17	1	16	17	1	16
NC_045760.1	31152211	31152212	*	23	8	15	20	4	16	29	2	27	22	1	21	19	0	19	20	1	19	17	1	16	12	0	12	22	3	19	22	0	22	44	3	41	17	0	17	15	1	14	16	2	14
NC_045760.1	31152388	31152389	*	23	22	1	21	19	2	26	9	17	22	11	11	26	15	11	19	11	8	23	17	6	11	5	6	28	21	7	18	14	4	24	17	7	18	12	6	21	13	8	30	16	14
NC_045760.1	31152521	31152522	*	21	18	3	24	23	1	30	20	10	25	10	15	27	16	11	34	23	11	27	19	8	NA	NA	NA	37	35	2	19	15	4	25	22	3	14	8	6	26	20	6	27	21	6
NC_045760.1	31152849	31152850	*	29	28	1	35	34	1	45	24	21	30	16	14	24	12	12	20	12	8	31	21	10	24	13	11	35	28	7	36	27	9	38	34	4	33	27	6	38	28	10	32	24	8
NC_045760.1	31152880	31152881	*	33	32	1	37	36	1	47	29	18	31	25	6	20	9	11	20	15	5	37	30	7	28	22	6	30	27	3	35	31	4	42	39	3	34	27	7	33	26	7	35	30	5
NC_045760.1	31152939	31152940	*	35	35	0	40	38	2	40	21	19	34	19	15	24	13	11	24	16	8	37	30	7	29	22	7	33	29	4	35	28	7	45	39	6	40	32	8	29	21	8	37	26	11
NC_045760.1	31152956	31152957	*	37	34	3	42	37	5	45	22	23	32	20	12	24	21	3	18	16	2	38	35	3	32	26	6	37	33	4	37	32	5	52	47	5	40	33	7	24	22	2	41	34	7
NC_045760.1	31153089	31153090	*	32	30	2	35	29	6	35	20	15	36	25	11	26	18	8	16	14	2	33	25	8	32	25	7	30	24	6	39	32	7	53	45	8	34	25	9	24	20	4	37	32	5
NC_045760.1	31153216	31153217	*	22	18	4	36	34	2	40	24	16	26	18	8	15	11	4	17	14	3	23	15	8	26	19	7	27	21	6	30	25	5	26	20	6	31	25	6	29	26	3	34	27	7
NC_045760.1	31153243	31153244	*	25	21	4	36	32	4	38	23	15	24	18	6	14	5	9	18	12	6	24	18	6	21	16	5	24	22	2	30	24	6	29	19	10	30	19	11	28	21	7	32	25	7
NC_045760.1	31153421	31153422	*	32	27	5	32	30	2	40	23	17	NA	NA	NA	16	7	9	21	13	8	33	20	13	18	12	6	34	22	12	24	19	5	32	19	13	21	12	9	23	15	8	17	11	6
NC_045760.1	31153620	31153621	*	31	27	4	27	23	4	37	20	17	16	10	6	16	6	10	29	20	9	27	16	11	17	11	6	36	23	13	21	10	11	34	24	10	24	19	5	17	9	8	20	13	7
NC_045760.1	31153748	31153749	*	25	8	17	21	6	15	34	9	25	30	9	21	16	2	14	21	1	20	26	5	21	18	3	15	38	5	33	18	4	14	33	2	31	22	2	20	26	6	20	25	7	18
NC_045760.1	31153795	31153796	*	22	5	17	22	8	14	37	0	37	28	4	24	20	1	19	22	0	22	27	0	27	14	0	14	38	1	37	23	0	23	39	1	38	21	4	17	24	0	24	31	2	29
NC_045760.1	31153812	31153813	*	25	8	17	24	7	17	39	4	35	27	2	25	20	5	15	22	1	21	25	1	24	15	2	13	36	2	34	23	6	17	36	3	33	21	5	16	23	7	16	32	6	26
NC_045760.1	31153949	31153950	*	23	14	9	27	22	5	42	25	17	33	19	14	23	8	15	22	13	9	23	12	11	26	18	8	33	11	22	28	16	12	38	16	22	18	4	14	24	19	5	35	18	17
NC_045760.1	31154443	31154444	*	24	6	18	17	6	11	23	3	20	22	4	18	18	4	14	16	0	16	20	7	13	12	0	12	22	0	22	13	0	13	12	7	5	20	2	18	12	1	11	20	2	18
NC_045760.1	31155736	31155737	*	25	6	19	27	2	25	33	7	26	22	2	20	20	0	20	19	0	19	20	0	20	18	0	18	31	1	30	26	0	26	27	4	23	24	1	23	24	1	23	37	0	37
NC_045760.1	31155869	31155870	*	26	5	21	21	0	21	33	5	28	22	1	21	21	1	20	32	0	32	20	0	20	13	0	13	30	0	30	23	2	21	30	0	30	26	2	24	20	0	20	29	1	28
NC_045760.1	31157189	31157190	*	38	15	23	26	6	20	35	1	34	32	8	24	31	5	26	28	9	19	23	4	19	32	6	26	38	0	38	33	7	26	35	11	24	21	8	13	33	8	25	44	6	38
NC_045760.1	31157327	31157328	*	36	9	27	26	15	11	31	4	27	27	7	20	29	13	16	25	12	13	24	12	12	28	10	18	41	7	34	47	9	38	41	20	21	20	1	19	44	21	23	41	15	26
NC_045760.1	31157486	31157487	*	31	18	13	26	15	11	27	14	13	17	6	11	25	11	14	32	21	11	17	3	14	16	5	11	29	5	24	24	12	12	43	15	28	24	0	24	28	7	21	27	8	19
NC_045760.1	31157566	31157567	*	36	29	7	27	24	3	29	7	22	22	10	12	21	12	9	36	13	23	25	7	18	16	7	9	28	6	22	22	8	14	50	20	30	20	6	14	23	12	11	25	9	16
NC_045760.1	31157616	31157617	*	37	20	17	22	13	9	25	4	21	21	5	16	28	7	21	31	6	25	26	6	20	14	3	11	30	5	25	26	11	15	51	9	42	22	3	19	24	6	18	20	3	17
NC_045760.1	31157821	31157822	*	39	37	2	33	30	3	30	15	15	32	21	11	38	19	19	34	22	12	36	22	14	26	14	12	37	22	15	38	27	11	57	41	16	32	24	8	34	24	10	39	29	10
NC_045760.1	31157844	31157845	*	39	37	2	35	33	2	34	27	7	31	23	8	38	24	14	34	31	3	40	28	12	24	22	2	40	36	4	34	31	3	56	50	6	33	26	7	33	29	4	40	40	0
NC_045760.1	31157865	31157866	*	37	34	3	35	33	2	36	25	11	28	20	8	37	25	12	36	32	4	34	27	7	21	18	3	44	41	3	34	33	1	55	50	5	38	30	8	33	30	3	41	39	2
NC_045760.1	31158063	31158064	*	23	21	2	33	30	3	32	19	13	21	15	6	18	12	6	28	16	12	25	21	4	17	14	3	41	37	4	28	24	4	35	32	3	25	20	5	30	28	2	27	19	8
NC_045760.1	31158214	31158215	*	27	26	1	32	27	5	24	17	7	26	13	13	22	9	13	16	13	3	27	20	7	12	11	1	27	22	5	22	20	2	42	35	7	21	14	7	26	19	7	28	19	9
NC_045760.1	31158264	31158265	*	27	20	7	31	21	10	29	3	26	27	1	26	23	4	19	18	1	17	31	3	28	13	3	10	27	8	19	25	4	21	42	9	33	24	4	20	27	3	24	26	8	18
NC_045760.1	31158326	31158327	*	35	33	2	30	29	1	34	32	2	32	29	3	17	12	5	24	18	6	29	25	4	11	9	2	25	23	2	19	19	0	32	30	2	27	25	2	27	23	4	20	18	2
NC_045760.1	31158496	31158497	*	30	29	1	37	34	3	36	32	4	31	21	10	20	16	4	19	10	9	30	24	6	26	21	5	28	25	3	28	22	6	39	28	11	24	18	6	21	16	5	25	17	8
NC_045760.1	31158519	31158520	*	32	29	3	34	33	1	31	28	3	26	24	2	19	15	4	19	15	4	31	29	2	25	22	3	30	27	3	26	25	1	35	31	4	22	19	3	22	21	1	29	27	2
NC_045760.1	31158683	31158684	*	18	3	15	42	2	40	27	0	27	26	0	26	24	0	24	25	0	25	36	4	32	16	0	16	28	3	25	24	4	20	22	0	22	26	7	19	18	0	18	24	1	23
NC_045760.1	31159357	31159358	*	27	24	3	19	17	2	22	13	9	29	15	14	15	8	7	24	18	6	23	17	6	NA	NA	NA	24	22	2	15	13	2	23	19	4	NA	NA	NA	17	10	7	12	10	2
NC_045760.1	31159467	31159468	*	30	13	17	27	11	16	31	1	30	30	3	27	18	3	15	26	0	26	26	4	22	11	0	11	19	1	18	21	2	19	21	4	17	11	2	9	17	3	14	17	1	16
NC_045760.1	31159537	31159538	*	33	27	6	30	14	16	31	6	25	30	18	12	22	10	12	26	16	10	35	26	9	15	6	9	22	16	6	21	18	3	19	12	7	16	9	7	20	10	10	20	12	8
NC_045760.1	31159559	31159560	*	34	31	3	34	17	17	29	8	21	30	13	17	19	7	12	26	14	12	36	22	14	17	6	11	23	15	8	25	14	11	23	9	14	16	6	10	23	8	15	20	9	11
NC_045760.1	31159574	31159575	*	36	4	32	36	1	35	31	0	31	31	0	31	18	2	16	24	0	24	39	0	39	16	0	16	26	0	26	27	1	26	27	0	27	18	0	18	24	0	24	21	0	21
NC_045760.1	31159580	31159581	*	35	25	10	37	17	20	33	3	30	32	15	17	18	3	15	25	11	14	40	12	28	15	1	14	28	10	18	25	3	22	27	7	20	17	6	11	27	5	22	22	3	19
NC_045760.1	31159704	31159705	*	32	31	1	42	40	2	41	33	8	35	32	3	16	9	7	27	24	3	38	31	7	17	14	3	37	35	2	25	24	1	38	33	5	21	19	2	21	20	1	26	22	4
NC_045760.1	31159935	31159936	*	17	15	2	17	16	1	24	16	8	29	10	19	13	4	9	20	13	7	21	10	11	12	6	6	33	19	14	NA	NA	NA	21	14	7	21	19	2	25	16	9	18	10	8
NC_045760.1	31160079	31160080	*	18	15	3	10	8	2	28	20	8	21	10	11	11	5	6	21	16	5	14	9	5	10	8	2	27	23	4	NA	NA	NA	15	14	1	15	10	5	17	15	2	15	11	4
NC_045760.1	31160191	31160192	*	23	20	3	10	10	0	21	9	12	27	18	9	23	14	9	20	16	4	19	15	4	11	10	1	28	25	3	12	10	2	24	17	7	16	11	5	17	15	2	29	25	4
NC_045760.1	31160307	31160308	*	27	22	5	17	16	1	28	7	21	34	7	27	24	7	17	26	10	16	30	9	21	13	1	12	36	15	21	13	2	11	27	10	17	15	3	12	18	5	13	31	11	20
NC_045760.1	31160361	31160362	*	30	22	8	17	15	2	32	10	22	31	15	16	22	13	9	20	18	2	32	29	3	15	13	2	37	30	7	12	9	3	26	23	3	13	8	5	21	17	4	31	22	9
NC_045760.1	31160409	31160410	*	28	14	14	18	7	11	33	4	29	36	12	24	20	5	15	18	11	7	39	9	30	16	3	13	34	11	23	16	4	12	27	8	19	13	2	11	25	11	14	28	8	20
NC_045760.1	31160425	31160426	*	30	8	22	20	4	16	32	1	31	37	4	33	19	3	16	17	3	14	37	1	36	17	0	17	35	0	35	16	1	15	30	3	27	13	1	12	24	0	24	31	3	28
NC_045760.1	31160480	31160481	*	27	19	8	25	16	9	40	1	39	34	5	29	17	0	17	14	1	13	38	8	30	16	0	16	32	12	20	22	4	18	33	5	28	16	3	13	19	1	18	26	3	23
NC_045760.1	31160493	31160494	*	28	17	11	26	13	13	41	2	39	35	4	31	19	2	17	14	1	13	36	3	33	16	0	16	33	0	33	20	3	17	36	2	34	16	4	12	18	1	17	26	5	21
NC_045760.1	31160533	31160534	*	27	6	21	28	18	10	40	2	38	36	9	27	16	4	12	15	2	13	30	12	18	18	6	12	35	13	22	20	0	20	33	5	28	16	9	7	20	4	16	24	7	17
NC_045760.1	31160666	31160667	*	25	13	12	28	19	9	34	7	27	34	11	23	21	4	17	15	4	11	28	4	24	18	5	13	29	7	22	18	3	15	21	7	14	14	2	12	25	5	20	27	8	19
NC_045760.1	31160737	31160738	*	31	19	12	23	14	9	41	18	23	39	12	27	21	5	16	17	8	9	33	11	22	17	6	11	24	10	14	17	5	12	25	6	19	14	9	5	27	13	14	34	13	21
NC_045760.1	31160960	31160961	*	26	23	3	22	13	9	42	10	32	19	11	8	14	6	8	18	10	8	26	10	16	18	12	6	26	20	6	26	13	13	26	13	13	18	12	6	28	15	13	25	13	12
NC_045760.1	31161022	31161023	*	22	21	1	22	21	1	35	18	17	17	10	7	17	8	9	18	14	4	31	22	9	13	8	5	30	26	4	26	21	5	26	19	7	20	16	4	29	12	17	26	23	3
NC_045760.1	31161088	31161089	*	22	13	9	22	15	7	33	4	29	18	6	12	14	2	12	13	5	8	27	6	21	12	2	10	27	8	19	29	6	23	18	1	17	17	3	14	24	5	19	19	11	8
NC_045760.1	31161138	31161139	*	18	11	7	28	13	15	34	8	26	19	5	14	15	2	13	14	7	7	25	5	20	11	4	7	32	6	26	24	2	22	19	1	18	23	6	17	23	3	20	14	6	8
NC_045760.1	31161149	31161150	*	18	15	3	26	23	3	34	18	16	22	14	8	15	10	5	13	10	3	27	19	8	11	6	5	32	23	9	23	19	4	21	14	7	20	15	5	21	14	7	13	10	3
NC_045760.1	31161289	31161290	*	22	18	4	21	16	5	29	12	17	30	18	12	13	8	5	19	12	7	22	12	10	11	7	4	23	11	12	12	8	4	20	9	11	17	8	9	16	9	7	16	11	5
NC_045760.1	31161376	31161377	*	26	13	13	26	10	16	34	1	33	28	2	26	15	2	13	24	3	21	18	2	16	15	0	15	31	1	30	15	0	15	23	2	21	21	4	17	17	4	13	26	6	20
NC_045760.1	31161422	31161423	*	26	26	0	26	26	0	35	22	13	24	11	13	15	8	7	26	20	6	19	8	11	15	11	4	34	21	13	16	11	5	24	18	6	24	16	8	20	10	10	29	16	13
NC_045760.1	31161484	31161485	*	29	25	4	28	24	4	31	15	16	22	14	8	18	12	6	24	12	12	23	18	5	16	7	9	35	31	4	19	14	5	29	24	5	20	11	9	23	16	7	31	24	7
NC_045760.1	31161681	31161682	*	27	25	2	32	29	3	37	24	13	22	12	10	23	12	11	25	18	7	34	27	7	14	9	5	40	35	5	24	18	6	38	34	4	21	17	4	33	23	10	36	31	5
NC_045760.1	31161900	31161901	*	28	28	0	29	24	5	45	10	35	35	12	23	29	8	21	29	10	19	29	7	22	NA	NA	NA	42	19	23	19	3	16	33	9	24	30	8	22	32	13	19	26	9	17
NC_045760.1	31162210	31162211	*	21	16	5	23	15	8	29	5	24	22	5	17	19	2	17	19	6	13	15	5	10	NA	NA	NA	32	12	20	11	2	9	21	9	12	NA	NA	NA	15	7	8	13	1	12
NC_045760.1	31162331	31162332	*	22	20	2	25	24	1	22	4	18	20	8	12	18	6	12	16	9	7	14	5	9	NA	NA	NA	30	22	8	16	8	8	21	15	6	23	10	13	17	14	3	19	8	11
NC_045760.1	31162772	31162773	*	19	19	0	23	21	2	39	11	28	41	8	33	22	9	13	27	6	21	26	6	20	10	1	9	38	13	25	34	7	27	29	3	26	25	8	17	25	8	17	19	4	15
NC_045760.1	31162977	31162978	*	13	11	2	11	9	2	29	9	20	28	10	18	NA	NA	NA	20	7	13	20	5	15	13	2	11	18	9	9	18	6	12	22	12	10	11	4	7	16	7	9	19	11	8
NC_045760.1	31163038	31163039	*	12	11	1	16	13	3	30	15	15	27	13	14	NA	NA	NA	20	13	7	19	15	4	12	9	3	13	10	3	17	14	3	13	7	6	12	8	4	19	15	4	19	16	3
NC_045760.1	31163220	31163221	*	16	8	8	31	10	21	30	10	20	24	4	20	13	2	11	18	0	18	12	3	9	12	2	10	22	3	19	21	1	20	23	4	19	16	1	15	24	8	16	22	8	14
NC_045760.1	31163230	31163231	*	17	12	5	32	17	15	32	13	19	25	11	14	10	1	9	18	0	18	12	3	9	12	3	9	23	5	18	20	3	17	21	8	13	15	6	9	23	12	11	24	11	13
NC_045760.1	31163233	31163234	*	20	14	6	30	13	17	33	14	19	25	9	16	NA	NA	NA	18	0	18	12	2	10	12	2	10	20	4	16	19	3	16	21	6	15	16	6	10	21	12	9	23	9	14
NC_045760.1	31163281	31163282	*	18	7	11	29	8	21	28	2	26	20	0	20	11	0	11	16	0	16	11	0	11	11	0	11	20	0	20	20	0	20	17	4	13	19	0	19	21	0	21	23	3	20
NC_045760.1	31163326	31163327	*	15	4	11	22	6	16	21	2	19	19	0	19	NA	NA	NA	13	0	13	11	0	11	NA	NA	NA	17	1	16	16	0	16	14	1	13	16	2	14	19	1	18	23	1	22
NC_045760.1	31164170	31164171	*	16	3	13	NA	NA	NA	12	0	12	NA	NA	NA	NA	NA	NA	NA	NA	NA	11	0	11	NA	NA	NA	10	0	10	NA	NA	NA	11	0	11	NA	NA	NA	NA	NA	NA	11	0	11
NC_045760.1	31164268	31164269	*	16	7	9	NA	NA	NA	12	3	9	17	5	12	13	7	6	11	3	8	NA	NA	NA	NA	NA	NA	11	0	11	NA	NA	NA	10	3	7	NA	NA	NA	12	8	4	10	3	7
NC_045760.1	31164519	31164520	*	29	26	3	33	29	4	34	20	14	23	8	15	11	5	6	22	13	9	23	15	8	14	10	4	19	13	6	25	17	8	29	16	13	23	12	11	15	8	7	21	11	10
NC_045760.1	31164756	31164757	*	27	4	23	28	9	19	31	2	29	27	3	24	23	0	23	21	2	19	21	2	19	14	3	11	22	0	22	21	2	19	29	1	28	19	4	15	19	1	18	23	4	19
NC_045760.1	31164811	31164812	*	20	18	2	25	19	6	28	14	14	22	15	7	20	9	11	18	14	4	15	9	6	13	12	1	28	25	3	20	15	5	27	26	1	21	16	5	22	17	5	24	17	7
NC_045760.1	31164961	31164962	*	17	14	3	17	15	2	26	8	18	12	4	8	11	7	4	12	6	6	19	16	3	NA	NA	NA	23	19	4	16	11	5	20	18	2	NA	NA	NA	NA	NA	NA	16	12	4
NC_045760.1	31165073	31165074	*	24	13	11	18	3	15	29	2	27	17	0	17	19	1	18	15	1	14	18	1	17	NA	NA	NA	30	2	28	20	2	18	25	11	14	12	3	9	16	3	13	21	4	17
NC_045760.1	31165187	31165188	*	28	5	23	20	3	17	29	4	25	26	1	25	22	2	20	22	1	21	17	1	16	16	5	11	33	2	31	29	3	26	24	3	21	16	0	16	22	0	22	25	0	25
NC_045760.1	31165189	31165190	*	30	4	26	22	0	22	29	2	27	26	0	26	22	0	22	22	0	22	18	0	18	18	3	15	34	5	29	28	3	25	24	3	21	16	0	16	22	0	22	26	0	26
NC_045760.1	31165291	31165292	*	42	24	18	27	15	12	39	2	37	41	9	32	21	6	15	23	8	15	29	14	15	26	14	12	41	19	22	31	12	19	34	28	6	23	9	14	29	6	23	28	8	20
NC_045760.1	31165296	31165297	*	44	20	24	27	16	11	39	3	36	41	14	27	22	7	15	25	8	17	30	15	15	26	13	13	41	12	29	31	18	13	34	29	5	22	13	9	29	9	20	27	7	20
NC_045760.1	31165334	31165335	*	43	30	13	33	22	11	36	6	30	42	13	29	25	11	14	25	12	13	32	12	20	22	11	11	39	16	23	29	15	14	32	21	11	23	16	7	28	11	17	31	12	19
NC_045760.1	31165402	31165403	*	34	9	25	31	2	29	36	0	36	39	0	39	21	2	19	28	3	25	29	6	23	20	3	17	32	0	32	27	1	26	29	3	26	24	6	18	26	7	19	32	3	29
NC_045760.1	31165535	31165536	*	24	18	6	23	18	5	40	7	33	34	2	32	17	7	10	25	7	18	26	9	17	NA	NA	NA	17	5	12	20	10	10	22	3	19	18	4	14	17	4	13	26	6	20
NC_045760.1	31165689	31165690	*	27	18	9	22	14	8	23	5	18	20	3	17	22	10	12	26	7	19	23	6	17	NA	NA	NA	22	9	13	14	6	8	14	4	10	14	4	10	19	2	17	34	11	23
NC_045760.1	31165718	31165719	*	31	8	23	20	6	14	29	2	27	25	2	23	19	1	18	25	1	24	23	5	18	NA	NA	NA	22	1	21	13	3	10	14	0	14	14	1	13	24	1	23	32	1	31
NC_045760.1	31165893	31165894	*	20	15	5	21	17	4	27	5	22	40	16	24	26	8	18	28	10	18	24	13	11	15	7	8	30	18	12	18	7	11	21	11	10	16	6	10	21	6	15	25	11	14
NC_045760.1	31165966	31165967	*	19	5	14	20	4	16	33	1	32	44	0	44	20	0	20	25	0	25	20	0	20	10	2	8	18	1	17	11	0	11	21	2	19	17	4	13	30	2	28	23	1	22
NC_045760.1	31166242	31166243	*	22	4	18	27	9	18	36	3	33	22	0	22	15	2	13	20	2	18	15	2	13	16	0	16	28	0	28	18	0	18	25	2	23	27	2	25	21	0	21	17	1	16
NC_045760.1	31166338	31166339	*	20	15	5	31	21	10	42	11	31	24	7	17	17	5	12	20	5	15	22	6	16	21	7	14	25	10	15	21	9	12	32	8	24	21	1	20	29	7	22	26	3	23
NC_045760.1	31166547	31166548	*	21	19	2	35	32	3	47	19	28	33	8	25	35	12	23	20	11	9	30	15	15	21	9	12	42	30	12	28	18	10	36	23	13	29	19	10	32	19	13	26	20	6
NC_045760.1	31166708	31166709	*	38	27	11	35	25	10	46	16	30	34	6	28	34	10	24	38	15	23	33	8	25	21	4	17	55	16	39	26	12	14	39	12	27	39	11	28	43	10	33	25	9	16
NC_045760.1	31167179	31167180	*	11	10	1	17	16	1	42	21	21	26	13	13	15	8	7	20	12	8	24	19	5	NA	NA	NA	23	18	5	17	15	2	17	13	4	10	9	1	22	18	4	21	19	2
NC_045760.1	31167476	31167477	*	18	15	3	17	14	3	41	9	32	23	3	20	24	2	22	17	3	14	18	5	13	15	1	14	18	4	14	26	7	19	27	7	20	11	1	10	18	8	10	27	9	18
NC_045760.1	31167743	31167744	*	25	18	7	19	14	5	33	4	29	22	6	16	18	7	11	13	3	10	24	5	19	13	3	10	31	5	26	17	8	9	26	9	17	14	2	12	19	5	14	23	6	17
NC_045760.1	31167771	31167772	*	21	18	3	22	21	1	29	6	23	23	13	10	17	8	9	13	7	6	21	13	8	13	8	5	25	14	11	18	11	7	25	9	16	15	9	6	17	6	11	24	13	11
NC_045760.1	31167837	31167838	*	20	13	7	24	21	3	21	2	19	19	6	13	11	1	10	NA	NA	NA	18	2	16	NA	NA	NA	21	0	21	17	1	16	28	1	27	13	0	13	12	1	11	19	3	16
NC_045760.1	31168077	31168078	*	16	13	3	27	22	5	22	8	14	21	5	16	10	1	9	17	11	6	14	5	9	12	6	6	22	15	7	22	9	13	16	9	7	12	5	7	19	12	7	24	8	16
NC_045760.1	31168127	31168128	*	19	17	2	26	23	3	24	14	10	19	6	13	17	8	9	17	9	8	12	3	9	14	11	3	29	19	10	22	16	6	21	14	7	16	10	6	16	11	5	25	8	17
NC_045760.1	31169129	31169130	*	25	14	11	20	10	10	23	6	17	20	3	17	21	5	16	18	7	11	16	2	14	21	6	15	16	9	7	21	8	13	27	6	21	12	1	11	18	5	13	28	4	24
NC_045760.1	31169327	31169328	*	22	19	3	22	19	3	26	11	15	25	12	13	19	9	10	20	13	7	32	20	12	16	8	8	33	29	4	24	16	8	23	18	5	17	11	6	26	19	7	22	18	4
NC_045760.1	31169407	31169408	*	26	25	1	23	22	1	36	18	18	18	7	11	15	6	9	21	15	6	30	20	10	16	7	9	40	33	7	22	14	8	23	18	5	17	11	6	26	21	5	27	20	7
NC_045760.1	31169424	31169425	*	26	25	1	25	22	3	38	16	22	20	5	15	16	8	8	22	13	9	28	18	10	13	5	8	37	31	6	25	18	7	27	20	7	17	12	5	24	15	9	30	22	8
NC_045760.1	31169466	31169467	*	24	19	5	31	28	3	44	13	31	24	6	18	20	5	15	22	11	11	27	13	14	12	7	5	38	28	10	32	19	13	28	16	12	15	11	4	23	14	9	31	15	16
NC_045760.1	31169477	31169478	*	26	24	2	31	28	3	43	14	29	25	7	18	25	9	16	21	8	13	28	18	10	14	9	5	39	24	15	32	19	13	29	17	12	20	13	7	24	11	13	31	17	14
NC_045760.1	31169479	31169480	*	25	22	3	31	29	2	43	15	28	26	7	19	24	9	15	23	14	9	28	16	12	14	7	7	38	24	14	31	19	12	31	19	12	20	15	5	23	9	14	31	16	15
NC_045760.1	31169737	31169738	*	25	24	1	26	25	1	35	11	24	28	10	18	18	9	9	21	17	4	27	20	7	11	9	2	29	25	4	32	26	6	29	24	5	21	13	8	22	18	4	25	21	4
NC_045760.1	31169790	31169791	*	30	29	1	21	15	6	32	4	28	30	8	22	22	10	12	19	8	11	21	6	15	13	7	6	27	16	11	25	11	14	33	12	21	18	7	11	19	9	10	24	11	13
NC_045760.1	31169940	31169941	*	39	29	10	26	21	5	24	3	21	34	6	28	23	5	18	15	4	11	22	6	16	13	7	6	28	12	16	24	10	14	26	12	14	20	10	10	23	7	16	18	3	15
NC_045760.1	31170076	31170077	*	34	15	19	21	5	16	25	2	23	31	7	24	25	2	23	13	0	13	21	5	16	14	1	13	26	4	22	13	0	13	23	1	22	21	6	15	27	4	23	12	4	8
NC_045760.1	31170238	31170239	*	39	9	30	32	8	24	37	0	37	37	3	34	34	0	34	17	2	15	22	0	22	20	0	20	30	8	22	26	1	25	23	1	22	27	2	25	23	1	22	20	7	13
NC_045760.1	31170250	31170251	*	34	10	24	32	15	17	37	3	34	38	11	27	35	0	35	19	2	17	22	0	22	20	1	19	29	8	21	30	5	25	22	1	21	23	12	11	25	3	22	20	13	7
NC_045760.1	31186388	31186389	*	27	21	6	38	33	5	29	10	19	32	18	14	24	11	13	28	17	11	35	24	11	32	21	11	29	21	8	28	24	4	40	29	11	27	2	25	41	16	25	40	13	27
NC_045760.1	31186417	31186418	*	28	22	6	36	32	4	32	15	17	32	7	25	29	12	17	30	17	13	33	15	18	36	24	12	31	24	7	31	25	6	39	23	16	32	4	28	44	17	27	49	13	36
NC_045760.1	31186449	31186450	*	29	15	14	37	21	16	28	11	17	28	3	25	31	7	24	34	11	23	33	10	23	38	11	27	32	12	20	38	19	19	40	16	24	41	1	40	48	7	41	44	15	29
NC_045760.1	31186475	31186476	*	29	19	10	33	26	7	28	10	18	26	6	20	29	7	22	33	15	18	36	11	25	38	18	20	32	16	16	39	30	9	42	29	13	39	6	33	42	7	35	46	16	30
NC_045760.1	31186521	31186522	*	29	29	0	36	32	4	34	10	24	25	11	14	31	12	19	24	12	12	30	16	14	38	23	15	34	21	13	41	35	6	43	29	14	38	20	18	40	27	13	41	20	21
NC_045760.1	31186542	31186543	*	28	24	4	32	31	1	36	13	23	27	12	15	29	15	14	24	17	7	31	16	15	37	23	14	32	22	10	44	37	7	43	20	23	40	23	17	38	27	11	43	26	17
NC_045760.1	31186550	31186551	*	27	27	0	32	30	2	37	10	27	27	11	16	30	14	16	26	14	12	29	16	13	34	21	13	33	25	8	46	37	9	41	29	12	40	23	17	41	29	12	44	26	18
NC_045760.1	31186581	31186582	*	23	23	0	32	30	2	36	14	22	37	15	22	30	18	12	26	21	5	32	19	13	39	29	10	28	21	7	51	40	11	47	29	18	34	22	12	46	31	15	40	21	19
NC_045760.1	31186591	31186592	*	26	25	1	34	33	1	36	15	21	40	19	21	34	15	19	28	18	10	32	17	15	43	25	18	30	20	10	51	36	15	46	27	19	36	19	17	48	24	24	42	20	22
NC_045760.1	31186607	31186608	*	25	18	7	36	31	5	41	16	25	43	17	26	35	19	16	26	16	10	31	14	17	43	21	22	35	19	16	51	26	25	43	27	16	34	19	15	46	17	29	45	21	24
NC_045760.1	31186615	31186616	*	27	25	2	35	33	2	41	23	18	41	23	18	34	22	12	24	21	3	32	18	14	44	35	9	34	24	10	49	40	9	41	27	14	36	24	12	50	34	16	45	29	16
NC_045760.1	31186708	31186709	*	35	29	6	37	35	2	45	33	12	42	24	18	41	24	17	31	25	6	34	28	6	41	29	12	42	24	18	44	30	14	49	39	10	40	21	19	44	23	21	50	31	19
NC_045760.1	31186713	31186714	*	34	30	4	36	33	3	45	27	18	42	19	23	41	17	24	30	24	6	34	27	7	38	29	9	41	35	6	45	37	8	47	37	10	37	18	19	44	25	19	52	24	28
NC_045760.1	31186756	31186757	*	35	20	15	36	22	14	48	9	39	44	8	36	41	8	33	34	2	32	34	10	24	36	9	27	36	7	29	50	7	43	47	13	34	39	1	38	38	7	31	55	8	47
NC_045760.1	31186808	31186809	*	34	33	1	34	33	1	41	19	22	45	23	22	37	22	15	34	25	9	40	28	12	33	30	3	36	25	11	48	38	10	46	36	10	38	22	16	39	26	13	48	28	20
NC_045760.1	31186852	31186853	*	34	23	11	30	18	12	44	7	37	44	7	37	34	6	28	34	5	29	36	5	31	26	6	20	40	9	31	46	6	40	39	5	34	35	8	27	38	8	30	41	7	34
NC_045760.1	31186897	31186898	*	35	33	2	33	30	3	42	19	23	40	16	24	20	13	7	34	26	8	35	20	15	22	15	7	40	28	12	33	28	5	39	26	13	33	22	11	32	17	15	34	24	10
NC_045760.1	31187069	31187070	*	35	32	3	39	36	3	28	20	8	35	17	18	17	10	7	32	23	9	28	21	7	15	15	0	41	31	10	21	16	5	22	16	6	26	23	3	24	23	1	28	22	6
NC_045760.1	31187075	31187076	*	35	30	5	37	32	5	30	18	12	31	15	16	17	9	8	32	23	9	27	19	8	15	11	4	41	29	12	21	17	4	20	14	6	25	20	5	24	20	4	29	26	3
NC_045760.1	31187494	31187495	*	17	16	1	22	20	2	18	6	12	20	7	13	12	3	9	12	6	6	23	17	6	NA	NA	NA	25	19	6	15	9	6	21	12	9	NA	NA	NA	14	9	5	19	11	8
NC_045760.1	31187553	31187554	*	16	14	2	18	18	0	17	5	12	20	8	12	12	4	8	11	4	7	19	12	7	NA	NA	NA	19	14	5	10	8	2	18	13	5	NA	NA	NA	18	13	5	14	10	4
NC_045760.1	31187587	31187588	*	14	12	2	15	14	1	13	7	6	21	12	9	13	7	6	11	7	4	14	11	3	NA	NA	NA	15	11	4	11	9	2	19	12	7	NA	NA	NA	16	13	3	18	10	8
NC_045760.1	31187650	31187651	*	18	16	2	19	16	3	16	7	9	20	14	6	11	4	7	14	12	2	13	11	2	NA	NA	NA	22	19	3	11	9	2	20	15	5	12	5	7	12	10	2	22	16	6
NC_045760.1	31188002	31188003	*	17	14	3	19	18	1	20	10	10	13	9	4	16	6	10	15	6	9	10	6	4	NA	NA	NA	17	10	7	20	14	6	16	10	6	15	10	5	18	11	7	13	7	6
NC_045760.1	31188027	31188028	*	17	12	5	18	14	4	26	3	23	15	0	15	15	1	14	13	3	10	15	0	15	NA	NA	NA	12	0	12	22	1	21	16	2	14	16	0	16	19	1	18	15	1	14
NC_045760.1	31188099	31188100	*	20	18	2	17	16	1	27	18	9	19	14	5	17	11	6	19	10	9	16	11	5	10	6	4	18	16	2	27	16	11	23	18	5	19	13	6	16	9	7	26	19	7
NC_045760.1	31188302	31188303	*	20	20	0	27	22	5	27	10	17	33	13	20	31	17	14	17	9	8	29	17	12	18	11	7	25	16	9	32	10	22	38	11	27	44	13	31	22	8	14	46	17	29
NC_045760.1	31188325	31188326	*	21	20	1	29	28	1	26	11	15	33	18	15	39	19	20	16	8	8	27	12	15	20	6	14	22	14	8	33	14	19	39	15	24	39	16	23	26	8	18	46	14	32
NC_045760.1	31188333	31188334	*	22	21	1	29	25	4	26	16	10	35	23	12	38	28	10	15	12	3	25	19	6	21	13	8	26	24	2	35	20	15	39	29	10	40	21	19	27	16	11	49	35	14
NC_045760.1	31188377	31188378	*	21	18	3	27	25	2	26	17	9	32	16	16	41	27	14	16	12	4	24	17	7	21	16	5	25	18	7	31	26	5	37	26	11	39	30	9	25	17	8	48	36	12
NC_045760.1	31188405	31188406	*	18	15	3	22	21	1	24	18	6	34	23	11	35	24	11	21	20	1	23	21	2	18	15	3	25	24	1	30	26	4	39	33	6	31	28	3	24	21	3	46	40	6
NC_045760.1	31188417	31188418	*	21	16	5	24	23	1	26	19	7	35	26	9	34	21	13	23	21	2	21	17	4	20	18	2	27	24	3	27	23	4	39	35	4	30	26	4	25	22	3	47	37	10
NC_045760.1	31188457	31188458	*	23	20	3	26	22	4	25	15	10	31	20	11	41	27	14	27	17	10	26	17	9	26	20	6	30	24	6	27	20	7	40	28	12	27	19	8	18	11	7	44	35	9
NC_045760.1	31188510	31188511	*	18	13	5	20	17	3	26	13	13	22	9	13	37	17	20	25	12	13	25	13	12	24	7	17	32	15	17	30	11	19	32	15	17	23	9	14	17	6	11	45	21	24
NC_045760.1	31188567	31188568	*	22	19	3	23	20	3	25	16	9	22	15	7	38	19	19	23	18	5	31	22	9	22	15	7	31	24	7	31	14	17	29	23	6	18	6	12	16	10	6	41	29	12
NC_045760.1	31188624	31188625	*	21	5	16	17	2	15	32	3	29	23	1	22	38	0	38	21	0	21	31	0	31	22	0	22	34	4	30	29	0	29	30	0	30	19	0	19	17	1	16	36	1	35
NC_045760.1	31195047	31195048	*	33	26	7	26	21	5	20	8	12	29	7	22	19	9	10	32	20	12	30	14	16	25	13	12	41	25	16	27	15	12	35	24	11	35	22	13	26	14	12	33	16	17
NC_045760.1	31195071	31195072	*	36	31	5	26	20	6	20	16	4	29	18	11	19	13	6	35	22	13	31	27	4	29	13	16	41	28	13	27	21	6	33	27	6	34	28	6	27	17	10	33	27	6
NC_045760.1	31195101	31195102	*	36	30	6	25	25	0	25	10	15	30	11	19	22	6	16	39	16	23	31	10	21	29	14	15	42	22	20	28	14	14	34	19	15	34	16	18	28	13	15	35	15	20
NC_045760.1	31195113	31195114	*	37	25	12	28	23	5	25	10	15	31	5	26	24	3	21	37	5	32	33	3	30	31	5	26	39	4	35	27	4	23	39	10	29	33	8	25	29	4	25	34	7	27
NC_045760.1	31195146	31195147	*	36	33	3	25	25	0	27	23	4	31	23	8	20	14	6	35	33	2	32	29	3	30	26	4	41	33	8	25	20	5	38	31	7	31	24	7	21	20	1	38	32	6
NC_045760.1	31195162	31195163	*	39	38	1	25	23	2	25	19	6	32	25	7	26	18	8	31	28	3	32	29	3	29	27	2	41	31	10	23	18	5	40	37	3	29	25	4	23	20	3	38	33	5
NC_045760.1	31195221	31195222	*	33	22	11	22	18	4	23	13	10	30	17	13	25	10	15	22	13	9	34	14	20	27	12	15	41	19	22	27	8	19	46	23	23	32	11	21	20	8	12	32	17	15
NC_045760.1	31195272	31195273	*	28	23	5	23	20	3	22	15	7	31	17	14	26	15	11	26	21	5	23	16	7	23	13	10	39	32	7	24	17	7	43	30	13	30	20	10	19	14	5	28	22	6
NC_045760.1	31195573	31195574	*	23	22	1	30	27	3	27	10	17	17	7	10	21	14	7	21	16	5	18	11	7	12	8	4	22	15	7	21	15	6	33	24	9	17	10	7	22	15	7	21	15	6
NC_045760.1	31195670	31195671	*	27	22	5	31	27	4	41	24	17	26	18	8	26	17	9	27	16	11	29	18	11	17	11	6	32	21	11	26	21	5	38	25	13	27	21	6	23	12	11	31	25	6
NC_045760.1	31195705	31195706	*	31	27	4	33	30	3	46	28	18	30	20	10	26	17	9	33	16	17	31	20	11	18	11	7	36	20	16	31	18	13	48	22	26	31	21	10	30	16	14	37	22	15
NC_045760.1	31195713	31195714	*	32	29	3	33	31	2	46	25	21	31	19	12	21	14	7	38	24	14	32	18	14	16	11	5	37	23	14	33	24	9	51	31	20	33	24	9	30	18	12	36	23	13
NC_045760.1	31195741	31195742	*	39	39	0	36	33	3	53	40	13	34	26	8	24	16	8	45	36	9	35	30	5	22	21	1	38	37	1	34	31	3	55	52	3	41	36	5	30	28	2	38	34	4
NC_045760.1	31195795	31195796	*	46	43	3	33	31	2	55	29	26	36	18	18	29	17	12	46	30	16	36	25	11	27	21	6	36	30	6	33	28	5	63	57	6	43	35	8	25	19	6	44	35	9
NC_045760.1	31195801	31195802	*	44	43	1	34	33	1	54	39	15	36	23	13	29	22	7	45	37	8	38	34	4	28	25	3	39	36	3	33	28	5	64	61	3	46	41	5	27	26	1	49	45	4
NC_045760.1	31195825	31195826	*	44	43	1	40	37	3	53	38	15	39	29	10	37	30	7	51	38	13	39	30	9	34	25	9	40	36	4	31	27	4	62	54	8	47	40	7	27	22	5	49	44	5
NC_045760.1	31195928	31195929	*	40	14	26	48	17	31	35	2	33	39	1	38	33	2	31	54	2	52	42	2	40	41	3	38	52	2	50	40	1	39	50	2	48	49	4	45	36	1	35	46	0	46
NC_045760.1	31195949	31195950	*	47	46	1	50	45	5	35	14	21	39	28	11	32	20	12	49	36	13	39	27	12	42	35	7	49	44	5	37	36	1	54	42	12	48	31	17	37	28	9	44	37	7
NC_045760.1	31195966	31195967	*	48	45	3	49	45	4	32	19	13	39	24	15	30	18	12	46	29	17	38	31	7	42	32	10	55	48	7	40	34	6	55	48	7	49	37	12	34	24	10	50	39	11
NC_045760.1	31195970	31195971	*	46	44	2	48	46	2	29	20	9	39	28	11	30	25	5	48	41	7	37	33	4	41	37	4	56	54	2	37	33	4	57	51	6	48	42	6	34	29	5	48	39	9
NC_045760.1	31195993	31195994	*	44	44	0	47	46	1	30	21	9	32	25	7	32	27	5	45	43	2	43	39	4	41	38	3	59	56	3	40	37	3	55	51	4	50	48	2	32	26	6	46	43	3
NC_045760.1	31196009	31196010	*	45	42	3	45	43	2	29	20	9	30	23	7	32	22	10	46	39	7	40	34	6	43	39	4	60	57	3	42	38	4	53	50	3	51	43	8	33	28	5	45	40	5
NC_045760.1	31196063	31196064	*	38	37	1	41	37	4	29	21	8	29	22	7	37	28	9	38	29	9	40	34	6	31	28	3	53	45	8	48	40	8	45	37	8	43	35	8	30	29	1	40	35	5
NC_045760.1	31196069	31196070	*	39	39	0	40	36	4	29	23	6	28	23	5	39	29	10	40	30	10	37	34	3	31	26	5	55	42	13	47	45	2	48	41	7	38	34	4	31	28	3	39	38	1
NC_045760.1	31196079	31196080	*	41	39	2	37	32	5	30	22	8	26	19	7	37	23	14	38	27	11	36	31	5	33	28	5	54	45	9	48	39	9	45	34	11	36	26	10	30	27	3	35	31	4
NC_045760.1	31196171	31196172	*	36	33	3	33	28	5	24	14	10	39	16	23	30	16	14	31	19	12	36	25	11	34	28	6	49	34	15	36	30	6	41	29	12	34	18	16	33	30	3	35	30	5
NC_045760.1	31196184	31196185	*	35	33	2	36	35	1	24	19	5	36	24	12	27	19	8	30	24	6	35	32	3	35	32	3	51	47	4	35	29	6	42	36	6	33	28	5	33	29	4	34	30	4
NC_045760.1	31196217	31196218	*	35	32	3	36	35	1	25	15	10	37	21	16	25	11	14	24	23	1	35	33	2	34	33	1	42	38	4	34	27	7	41	39	2	29	24	5	34	33	1	35	30	5
NC_045760.1	31196234	31196235	*	33	23	10	35	21	14	28	15	13	38	20	18	28	15	13	25	9	16	37	31	6	32	20	12	41	27	14	34	22	12	41	28	13	28	16	12	36	17	19	36	23	13
NC_045760.1	31196241	31196242	*	33	6	27	33	8	25	30	2	28	34	5	29	28	5	23	23	1	22	38	7	31	31	2	29	42	4	38	38	1	37	41	3	38	26	2	24	35	1	34	39	1	38
NC_045760.1	31196579	31196580	*	27	5	22	27	5	22	33	5	28	40	0	40	36	5	31	44	0	44	26	8	18	18	3	15	30	0	30	31	1	30	39	2	37	43	0	43	33	0	33	36	6	30
NC_045760.1	31196623	31196624	*	27	4	23	28	0	28	34	0	34	38	1	37	31	0	31	36	2	34	16	1	15	25	3	22	35	0	35	30	0	30	33	3	30	34	0	34	35	0	35	41	4	37
NC_045760.1	31197581	31197582	*	29	16	13	24	6	18	16	2	14	22	4	18	21	2	19	26	11	15	19	9	10	17	1	16	27	23	4	21	10	11	37	12	25	24	4	20	21	12	9	24	1	23
NC_045760.1	31197588	31197589	*	29	15	14	25	7	18	16	2	14	20	3	17	21	1	20	26	7	19	19	9	10	13	0	13	29	21	8	22	5	17	35	10	25	23	3	20	20	12	8	21	4	17
NC_045760.1	31258864	31258865	*	59	7	52	50	1	49	43	2	41	41	1	40	39	1	38	40	0	40	42	1	41	29	0	29	50	0	50	40	12	28	43	0	43	39	0	39	46	1	45	30	2	28
NC_045760.1	31259014	31259015	*	39	7	32	48	5	43	59	4	55	32	2	30	41	4	37	34	3	31	41	0	41	31	2	29	39	11	28	40	6	34	47	6	41	42	4	38	40	2	38	36	13	23
NC_045760.1	31259063	31259064	*	41	27	14	44	30	14	49	19	30	32	21	11	40	21	19	33	26	7	37	24	13	30	20	10	40	33	7	39	22	17	45	30	15	38	32	6	39	20	19	39	24	15
NC_045760.1	31259151	31259152	*	37	5	32	27	4	23	37	6	31	30	2	28	25	4	21	30	3	27	37	0	37	31	3	28	39	4	35	27	3	24	46	2	44	31	0	31	34	2	32	35	5	30
NC_045760.1	31259191	31259192	*	33	21	12	24	10	14	36	19	17	33	18	15	23	9	14	31	26	5	34	15	19	23	5	18	36	32	4	26	16	10	45	23	22	32	21	11	29	24	5	33	24	9
NC_045760.1	31259219	31259220	*	28	20	8	22	14	8	41	22	19	37	24	13	23	10	13	25	19	6	30	23	7	23	8	15	32	28	4	22	17	5	43	31	12	32	24	8	25	20	5	32	23	9
NC_045760.1	31259240	31259241	*	32	21	11	21	16	5	41	25	16	38	20	18	26	9	17	24	20	4	24	13	11	20	10	10	29	24	5	26	22	4	39	23	16	24	17	7	23	22	1	32	24	8
NC_045760.1	31259375	31259376	*	25	22	3	29	24	5	40	21	19	32	22	10	19	13	6	22	19	3	21	19	2	11	10	1	32	18	14	18	15	3	31	24	7	15	11	4	26	25	1	26	21	5
NC_045760.1	31259379	31259380	*	26	13	13	29	18	11	40	13	27	34	18	16	21	12	9	22	16	6	22	11	11	11	6	5	33	22	11	20	12	8	30	24	6	17	7	10	25	23	2	26	18	8
NC_045760.1	31259854	31259855	*	29	25	4	29	27	2	29	18	11	19	10	9	26	16	10	26	15	11	22	12	10	24	13	11	32	25	7	20	13	7	37	23	14	21	12	9	22	12	10	36	23	13
NC_045760.1	31259872	31259873	*	29	26	3	28	28	0	30	30	0	19	15	4	26	20	6	23	17	6	20	18	2	25	19	6	29	26	3	23	21	2	37	33	4	24	21	3	23	21	2	34	30	4
NC_045760.1	31259885	31259886	*	28	27	1	28	27	1	32	31	1	20	18	2	28	25	3	22	21	1	21	19	2	24	23	1	32	29	3	26	24	2	41	34	7	24	19	5	24	23	1	34	32	2
NC_045760.1	31259896	31259897	*	27	24	3	29	29	0	31	25	6	19	17	2	30	23	7	25	23	2	22	18	4	24	20	4	31	28	3	23	23	0	38	35	3	23	20	3	24	21	3	35	32	3
NC_045760.1	31259922	31259923	*	30	29	1	29	29	0	29	18	11	21	14	7	29	22	7	25	19	6	23	21	2	26	21	5	30	28	2	22	21	1	34	29	5	23	21	2	23	21	2	32	27	5
NC_045760.1	31259933	31259934	*	32	28	4	28	28	0	27	11	16	22	13	9	29	17	12	22	17	5	24	19	5	26	21	5	28	21	7	22	19	3	35	28	7	24	22	2	21	16	5	34	22	12
NC_045760.1	31259991	31259992	*	35	34	1	24	23	1	28	14	14	23	8	15	18	9	9	19	16	3	24	14	10	28	21	7	31	22	9	31	27	4	36	30	6	26	19	7	20	14	6	38	17	21
NC_045760.1	31260004	31260005	*	35	32	3	24	21	3	25	15	10	23	11	12	20	8	12	16	12	4	25	16	9	28	21	7	29	25	4	33	26	7	36	27	9	27	17	10	23	16	7	34	22	12
NC_045760.1	31260134	31260135	*	41	40	1	25	23	2	26	9	17	29	12	17	28	8	20	17	11	6	26	21	5	26	17	9	28	22	6	40	29	11	35	26	9	25	20	5	31	22	9	32	19	13
NC_045760.1	31260176	31260177	*	36	35	1	25	20	5	28	23	5	31	24	7	27	18	9	19	16	3	26	24	2	24	19	5	36	33	3	37	35	2	33	32	1	25	22	3	30	28	2	26	23	3
NC_045760.1	31260190	31260191	*	34	29	5	24	21	3	26	22	4	30	26	4	25	18	7	19	19	0	28	24	4	23	19	4	38	34	4	34	32	2	33	32	1	24	24	0	26	26	0	25	23	2
NC_045760.1	31260211	31260212	*	34	30	4	22	20	2	24	19	5	26	25	1	21	16	5	15	12	3	26	24	2	25	20	5	34	29	5	33	31	2	33	31	2	23	22	1	23	22	1	23	21	2
NC_045760.1	31260340	31260341	*	23	20	3	19	16	3	30	13	17	28	14	14	20	5	15	21	9	12	18	10	8	24	11	13	35	20	15	25	14	11	28	15	13	22	12	10	18	7	11	17	6	11
NC_045760.1	31260422	31260423	*	26	22	4	16	15	1	30	15	15	28	10	18	23	9	14	19	14	5	23	12	11	16	9	7	27	23	4	24	19	5	27	23	4	19	12	7	23	21	2	21	12	9
NC_045760.1	31260519	31260520	*	21	4	17	16	2	14	24	2	22	22	1	21	25	0	25	23	1	22	27	1	26	NA	NA	NA	27	2	25	27	1	26	34	6	28	NA	NA	NA	31	1	30	24	0	24
NC_045760.1	31260596	31260597	*	16	14	2	19	16	3	32	6	26	26	3	23	25	3	22	27	8	19	32	11	21	NA	NA	NA	25	11	14	29	10	19	31	12	19	14	7	7	35	14	21	25	11	14
NC_045760.1	31299564	31299565	*	37	4	33	31	0	31	45	1	44	35	0	35	33	0	33	34	0	34	35	1	34	26	0	26	38	1	37	35	0	35	29	1	28	43	0	43	35	0	35	30	0	30
NC_045760.1	31326780	31326781	*	32	26	6	33	32	1	37	31	6	32	30	2	33	27	6	12	11	1	24	24	0	24	22	2	33	28	5	20	19	1	30	28	2	35	35	0	26	23	3	23	23	0
NC_045760.1	31326802	31326803	*	33	27	6	36	33	3	40	33	7	29	26	3	31	28	3	16	14	2	26	25	1	27	25	2	34	30	4	21	21	0	34	34	0	31	30	1	26	20	6	29	28	1
NC_045760.1	31326819	31326820	*	39	34	5	35	32	3	42	33	9	29	22	7	23	19	4	16	16	0	24	22	2	27	25	2	36	34	2	20	20	0	35	29	6	33	31	2	24	22	2	33	29	4
NC_045760.1	31326872	31326873	*	45	38	7	38	36	2	35	8	27	23	5	18	21	8	13	23	11	12	30	7	23	26	3	23	40	7	33	21	3	18	32	5	27	33	9	24	29	3	26	32	6	26
NC_045760.1	31326922	31326923	*	44	41	3	37	34	3	41	12	29	24	10	14	27	11	16	24	14	10	26	13	13	25	14	11	44	27	17	27	21	6	31	16	15	33	21	12	25	19	6	36	24	12
NC_045760.1	31327004	31327005	*	39	35	4	41	37	4	47	18	29	26	9	17	32	15	17	23	17	6	33	14	19	18	10	8	42	24	18	28	18	10	25	14	11	33	23	10	25	15	10	35	18	17
NC_045760.1	31327028	31327029	*	38	37	1	41	37	4	45	16	29	31	13	18	31	14	17	23	15	8	30	13	17	19	8	11	47	27	20	30	18	12	31	17	14	31	16	15	25	15	10	37	21	16
NC_045760.1	31327042	31327043	*	35	33	2	42	42	0	44	9	35	32	10	22	31	12	19	26	14	12	28	12	16	20	7	13	49	27	22	30	17	13	34	15	19	31	10	21	24	8	16	37	20	17
NC_045760.1	31327052	31327053	*	36	33	3	39	37	2	47	6	41	30	10	20	35	13	22	27	10	17	28	12	16	22	7	15	46	21	25	28	15	13	39	17	22	30	7	23	24	8	16	38	14	24
NC_045760.1	31327074	31327075	*	36	34	2	42	40	2	41	9	32	29	11	18	32	16	16	26	14	12	30	17	13	23	12	11	47	29	18	31	23	8	40	23	17	31	16	15	23	13	10	39	19	20
NC_045760.1	31327099	31327100	*	40	37	3	42	41	1	45	28	17	31	21	10	36	23	13	23	19	4	28	20	8	23	16	7	44	39	5	34	29	5	37	33	4	33	31	2	30	27	3	35	25	10
NC_045760.1	31327117	31327118	*	37	34	3	40	38	2	48	32	16	35	29	6	32	23	9	24	19	5	25	19	6	22	17	5	41	37	4	36	33	3	33	31	2	36	32	4	32	28	4	34	25	9
NC_045760.1	31327148	31327149	*	39	32	7	40	38	2	41	36	5	41	32	9	33	28	5	26	25	1	23	20	3	22	19	3	40	39	1	36	30	6	39	37	2	35	34	1	32	28	4	30	27	3
NC_045760.1	31327157	31327158	*	41	18	23	42	25	17	40	8	32	43	6	37	31	8	23	27	6	21	21	4	17	22	7	15	40	12	28	37	9	28	42	8	34	34	10	24	31	9	22	31	5	26
NC_045760.1	31327192	31327193	*	35	30	5	40	38	2	41	9	32	38	10	28	32	11	21	28	10	18	20	9	11	21	7	14	35	9	26	35	16	19	35	9	26	32	15	17	32	9	23	26	9	17
NC_045760.1	31327218	31327219	*	31	30	1	35	34	1	40	11	29	35	17	18	28	12	16	24	20	4	22	12	10	19	12	7	37	28	9	30	22	8	39	25	14	25	17	8	31	18	13	21	16	5
NC_045760.1	31327283	31327284	*	29	20	9	27	20	7	29	10	19	21	5	16	19	5	14	18	6	12	22	7	15	18	9	9	32	13	19	27	6	21	35	11	24	18	6	12	27	14	13	19	4	15
NC_045760.1	31327302	31327303	*	28	24	4	29	23	6	29	18	11	23	18	5	16	13	3	16	12	4	21	17	4	16	13	3	28	24	4	24	20	4	32	25	7	18	12	6	27	21	6	19	13	6
NC_045760.1	31327305	31327306	*	29	28	1	28	25	3	27	18	9	23	21	2	15	14	1	16	15	1	23	21	2	15	15	0	25	23	2	23	21	2	30	27	3	17	15	2	26	26	0	19	16	3
NC_045760.1	31327369	31327370	*	33	5	28	31	7	24	29	0	29	24	1	23	24	0	24	16	0	16	17	0	17	13	0	13	24	1	23	21	0	21	27	1	26	18	0	18	30	2	28	20	3	17
NC_045760.1	31327506	31327507	*	36	34	2	30	29	1	29	20	9	29	17	12	26	22	4	19	13	6	20	13	7	16	15	1	31	23	8	22	15	7	21	18	3	22	17	5	32	29	3	30	26	4
NC_045760.1	31327520	31327521	*	34	33	1	31	30	1	29	16	13	31	13	18	24	15	9	19	10	9	22	14	8	17	14	3	31	22	9	20	9	11	22	19	3	22	14	8	30	22	8	34	19	15
NC_045760.1	31327629	31327630	*	35	29	6	37	31	6	21	5	16	38	13	25	25	8	17	33	18	15	25	14	11	17	9	8	39	20	19	23	10	13	29	15	14	29	9	20	29	12	17	30	6	24
NC_045760.1	31327675	31327676	*	38	32	6	34	32	2	25	13	12	30	16	14	21	14	7	29	22	7	25	16	9	16	12	4	38	35	3	20	15	5	30	22	8	34	30	4	28	26	2	28	20	8
NC_045760.1	31327679	31327680	*	38	26	12	35	25	10	24	11	13	34	14	20	24	8	16	26	14	12	24	8	16	16	7	9	41	29	12	20	11	9	32	18	14	34	27	7	28	16	12	30	16	14
NC_045760.1	31327856	31327857	*	44	35	9	32	28	4	41	9	32	37	13	24	22	9	13	35	21	14	25	14	11	14	9	5	30	21	9	21	17	4	27	17	10	20	11	9	25	15	10	24	11	13
NC_045760.1	31327878	31327879	*	40	33	7	30	27	3	39	10	29	38	12	26	24	9	15	30	16	14	25	18	7	12	4	8	29	13	16	22	10	12	29	16	13	22	3	19	24	14	10	24	12	12
NC_045760.1	31327947	31327948	*	41	38	3	27	26	1	39	16	23	34	17	17	22	13	9	32	23	9	21	17	4	NA	NA	NA	22	18	4	19	18	1	36	28	8	17	15	2	25	19	6	26	19	7
NC_045760.1	31327975	31327976	*	36	29	7	24	22	2	31	10	21	41	15	26	20	10	10	29	17	12	21	15	6	11	8	3	24	17	7	23	16	7	37	27	10	19	15	4	25	15	10	33	22	11
NC_045760.1	31328076	31328077	*	36	28	8	28	24	4	38	11	27	31	10	21	20	7	13	34	18	16	22	6	16	16	9	7	25	12	13	20	12	8	35	16	19	18	11	7	25	10	15	36	16	20
NC_045760.1	31328200	31328201	*	32	7	25	35	11	24	28	6	22	23	3	20	24	2	22	28	8	20	28	1	27	13	1	12	36	4	32	16	5	11	37	4	33	21	3	18	28	9	19	34	15	19
NC_045760.1	31328441	31328442	*	21	12	9	27	17	10	33	3	30	34	5	29	22	6	16	32	15	17	17	5	12	25	10	15	26	6	20	17	7	10	31	18	13	19	5	14	27	8	19	35	19	16
NC_045760.1	31328535	31328536	*	26	20	6	21	17	4	29	9	20	32	9	23	24	9	15	35	11	24	18	8	10	28	14	14	20	9	11	23	14	9	28	18	10	18	9	9	25	17	8	29	16	13
NC_045760.1	31328566	31328567	*	29	24	5	24	22	2	29	11	18	33	17	16	20	12	8	27	21	6	22	12	10	29	22	7	22	19	3	27	25	2	31	26	5	22	14	8	25	19	6	27	18	9
NC_045760.1	31328592	31328593	*	30	6	24	23	3	20	32	1	31	29	0	29	21	1	20	29	3	26	23	0	23	28	0	28	24	2	22	28	0	28	27	7	20	29	1	28	27	2	25	25	2	23
NC_045760.1	31328620	31328621	*	26	6	20	27	10	17	38	2	36	29	7	22	19	3	16	26	7	19	24	8	16	32	3	29	22	3	19	29	1	28	30	16	14	31	3	28	31	4	27	29	4	25
NC_045760.1	31329119	31329120	*	27	7	20	26	6	20	27	6	21	23	5	18	16	4	12	14	1	13	24	4	20	NA	NA	NA	16	5	11	29	6	23	28	2	26	22	9	13	32	14	18	17	2	15
NC_045760.1	31329170	31329171	*	30	8	22	22	4	18	23	0	23	22	2	20	15	1	14	18	8	10	18	3	15	NA	NA	NA	13	0	13	18	2	16	27	6	21	21	2	19	25	1	24	16	4	12
NC_045760.1	31366660	31366661	*	24	8	16	27	1	26	33	4	29	31	2	29	25	1	24	24	1	23	28	1	27	20	2	18	34	6	28	22	1	21	24	3	21	18	2	16	19	4	15	27	3	24
NC_045760.1	31366829	31366830	*	31	8	23	28	4	24	37	7	30	31	5	26	26	0	26	21	0	21	21	1	20	12	0	12	29	7	22	21	1	20	27	3	24	20	4	16	24	1	23	30	4	26
NC_045760.1	31366858	31366859	*	34	18	16	31	14	17	42	5	37	30	5	25	24	3	21	17	0	17	24	0	24	13	0	13	30	6	24	25	4	21	24	6	18	20	4	16	24	2	22	28	8	20
NC_045760.1	31366996	31366997	*	23	8	15	32	8	24	37	7	30	19	7	12	24	4	20	24	2	22	14	0	14	11	3	8	32	0	32	28	0	28	28	3	25	20	0	20	20	0	20	24	1	23
NC_045760.1	31367182	31367183	*	32	8	24	31	9	22	30	3	27	28	3	25	31	5	26	20	0	20	27	10	17	15	1	14	30	1	29	27	5	22	29	6	23	27	0	27	24	0	24	34	1	33
NC_045760.1	31367212	31367213	*	34	5	29	31	12	19	32	3	29	28	1	27	27	7	20	27	0	27	23	7	16	15	5	10	31	10	21	27	4	23	33	5	28	34	1	33	23	1	22	43	0	43
NC_045760.1	31367222	31367223	*	35	15	20	32	16	16	35	1	34	28	2	26	28	4	24	22	7	15	21	8	13	16	8	8	32	10	22	26	10	16	35	15	20	37	1	36	23	3	20	44	3	41
NC_045760.1	31367225	31367226	*	35	10	25	32	15	17	34	1	33	28	5	23	28	5	23	23	1	22	21	9	12	16	8	8	31	6	25	26	3	23	34	5	29	36	1	35	22	0	22	42	1	41
NC_045760.1	31367231	31367232	*	35	4	31	33	14	19	35	1	34	28	0	28	28	2	26	25	1	24	22	9	13	16	6	10	33	0	33	27	5	22	31	5	26	37	0	37	24	0	24	40	2	38
NC_045760.1	31367253	31367254	*	34	21	13	29	22	7	35	10	25	28	8	20	26	8	18	25	19	6	24	14	10	16	13	3	30	7	23	28	16	12	32	27	5	33	3	30	24	5	19	40	15	25
NC_045760.1	31367259	31367260	*	36	23	13	27	22	5	35	9	26	28	18	10	26	9	17	24	13	11	24	12	12	12	8	4	30	6	24	30	20	10	34	29	5	36	3	33	24	6	18	38	13	25
NC_045760.1	31367272	31367273	*	35	22	13	29	23	6	35	12	23	30	14	16	23	2	21	23	7	16	23	11	12	12	7	5	33	7	26	30	13	17	30	22	8	38	0	38	24	2	22	37	15	22
NC_045760.1	31367284	31367285	*	37	18	19	30	27	3	36	11	25	34	18	16	25	7	18	25	9	16	26	12	14	14	10	4	36	12	24	30	15	15	29	23	6	39	3	36	22	0	22	38	13	25
NC_045760.1	31367342	31367343	*	35	5	30	30	7	23	38	2	36	30	4	26	31	0	31	28	0	28	31	12	19	15	2	13	34	0	34	36	0	36	36	4	32	30	0	30	22	0	22	39	0	39
NC_045760.1	31367345	31367346	*	35	6	29	30	5	25	40	1	39	30	4	26	32	1	31	27	0	27	30	10	20	15	2	13	35	1	34	33	1	32	35	4	31	31	0	31	22	0	22	39	0	39
NC_045760.1	31367400	31367401	*	35	31	4	28	26	2	36	14	22	31	19	12	30	15	15	36	26	10	30	18	12	16	11	5	39	32	7	37	31	6	38	32	6	29	16	13	26	18	8	38	19	19
NC_045760.1	31367448	31367449	*	38	37	1	27	26	1	38	21	17	28	18	10	23	14	9	37	30	7	30	21	9	15	13	2	38	32	6	32	30	2	43	40	3	28	18	10	29	19	10	37	28	9
NC_045760.1	31367713	31367714	*	35	34	1	26	23	3	39	16	23	28	10	18	14	4	10	38	20	18	26	13	13	14	10	4	32	23	9	32	19	13	41	29	12	17	10	7	22	13	9	33	13	20
NC_045760.1	31367784	31367785	*	31	30	1	26	24	2	43	18	25	30	7	23	19	8	11	32	19	13	27	16	11	14	9	5	23	16	7	30	18	12	36	22	14	17	8	9	21	15	6	31	18	13
NC_045760.1	31367794	31367795	*	29	28	1	27	25	2	44	19	25	31	9	22	23	12	11	32	21	11	29	22	7	16	12	4	20	14	6	31	23	8	38	25	13	18	9	9	19	13	6	30	20	10
NC_045760.1	31367847	31367848	*	29	26	3	29	28	1	44	17	27	28	15	13	28	13	15	32	21	11	30	19	11	15	13	2	23	20	3	30	20	10	34	24	10	19	14	5	15	9	6	31	23	8
NC_045760.1	31368036	31368037	*	27	25	2	23	21	2	41	28	13	26	18	8	37	29	8	18	13	5	21	18	3	12	10	2	21	19	2	17	12	5	34	31	3	24	14	10	21	19	2	27	19	8
NC_045760.1	31368040	31368041	*	27	24	3	23	21	2	37	21	16	25	8	17	38	23	15	18	10	8	20	13	7	12	8	4	21	18	3	17	13	4	34	27	7	23	12	11	22	17	5	27	20	7
NC_045760.1	31368065	31368066	*	29	27	2	21	20	1	36	21	15	24	17	7	34	24	10	17	14	3	15	13	2	13	12	1	24	23	1	21	18	3	36	33	3	18	15	3	22	20	2	28	25	3
NC_045760.1	31368165	31368166	*	31	26	5	28	25	3	27	8	19	19	5	14	21	11	10	19	10	9	19	11	8	10	9	1	25	15	10	20	11	9	28	16	12	23	12	11	20	11	9	22	14	8
NC_045760.1	31368181	31368182	*	28	19	9	31	20	11	21	1	20	17	1	16	21	3	18	19	3	16	17	4	13	10	3	7	24	6	18	17	2	15	27	2	25	20	3	17	19	2	17	20	1	19
NC_045760.1	31368291	31368292	*	18	18	0	27	26	1	21	11	10	16	12	4	19	13	6	19	14	5	25	20	5	14	14	0	22	20	2	17	14	3	29	24	5	21	11	10	22	18	4	25	20	5
NC_045760.1	31368458	31368459	*	29	27	2	25	24	1	32	20	12	21	15	6	22	10	12	29	20	9	20	14	6	15	15	0	27	21	6	20	16	4	37	27	10	26	18	8	27	20	7	23	15	8
NC_045760.1	31368499	31368500	*	31	30	1	24	23	1	36	25	11	23	12	11	25	12	13	32	22	10	18	14	4	18	17	1	28	21	7	20	17	3	39	35	4	27	25	2	31	22	9	23	20	3
NC_045760.1	31368525	31368526	*	31	28	3	26	24	2	36	29	7	29	18	11	24	16	8	33	24	9	18	16	2	21	18	3	30	25	5	21	16	5	35	32	3	30	23	7	30	25	5	23	18	5
NC_045760.1	31368531	31368532	*	29	27	2	27	26	1	37	24	13	30	19	11	23	12	11	32	26	6	20	15	5	19	16	3	31	27	4	21	17	4	35	33	2	30	24	6	29	24	5	23	20	3
NC_045760.1	31368541	31368542	*	34	29	5	27	27	0	35	27	8	30	22	8	23	14	9	32	26	6	23	18	5	20	18	2	30	27	3	24	20	4	38	33	5	30	26	4	25	21	4	24	18	6
NC_045760.1	31368620	31368621	*	41	36	5	29	27	2	32	26	6	32	22	10	28	16	12	30	29	1	21	19	2	29	27	2	31	28	3	26	24	2	39	37	2	33	28	5	29	28	1	24	21	3
NC_045760.1	31368698	31368699	*	25	25	0	33	32	1	30	23	7	35	32	3	29	16	13	33	26	7	24	20	4	34	32	2	42	35	7	32	27	5	38	35	3	33	29	4	33	28	5	30	20	10
NC_045760.1	31368751	31368752	*	30	30	0	33	32	1	30	25	5	35	32	3	35	28	7	30	29	1	25	23	2	30	27	3	39	36	3	29	27	2	37	35	2	33	25	8	30	24	6	28	25	3
NC_045760.1	31368814	31368815	*	32	31	1	33	30	3	28	23	5	34	28	6	41	31	10	31	25	6	25	22	3	29	28	1	36	35	1	39	33	6	39	32	7	28	25	3	36	31	5	31	28	3
NC_045760.1	31368827	31368828	*	32	30	2	34	30	4	28	22	6	36	32	4	41	24	17	35	27	8	27	23	4	27	23	4	36	31	5	45	36	9	35	29	6	27	21	6	38	32	6	31	24	7
NC_045760.1	31368927	31368928	*	28	4	24	27	5	22	27	5	22	25	2	23	31	0	31	44	3	41	30	1	29	38	2	36	43	5	38	39	0	39	35	3	32	25	1	24	26	3	23	33	3	30
NC_045760.1	31368945	31368946	*	29	9	20	23	4	19	25	11	14	24	3	21	36	0	36	44	8	36	36	1	35	40	3	37	43	3	40	35	2	33	37	2	35	26	1	25	28	2	26	33	7	26
NC_045760.1	31383575	31383576	*	37	4	33	21	0	21	18	0	18	16	0	16	23	0	23	22	0	22	14	0	14	20	0	20	26	0	26	31	0	31	33	0	33	27	0	27	32	0	32	23	0	23
NC_045760.1	31385243	31385244	*	36	4	32	31	0	31	40	0	40	35	2	33	25	0	25	22	0	22	30	0	30	23	0	23	41	1	40	32	0	32	44	1	43	24	0	24	29	0	29	24	0	24
NC_045760.1	31393399	31393400	*	24	9	15	34	16	18	37	8	29	29	8	21	14	8	6	21	10	11	23	6	17	17	7	10	25	0	25	26	2	24	31	2	29	28	8	20	26	4	22	26	7	19
NC_045760.1	31393450	31393451	*	27	22	5	34	26	8	29	16	13	29	15	14	19	7	12	23	10	13	20	9	11	24	8	16	26	12	14	25	10	15	39	21	18	26	13	13	19	10	9	29	20	9
NC_045760.1	31393512	31393513	*	29	27	2	30	29	1	31	11	20	28	16	12	22	11	11	23	15	8	28	15	13	27	16	11	26	16	10	27	16	11	42	25	17	24	11	13	21	10	11	28	18	10
NC_045760.1	31393550	31393551	*	40	35	5	35	33	2	36	32	4	26	18	8	23	18	5	20	18	2	29	25	4	28	23	5	34	32	2	31	28	3	38	33	5	23	20	3	32	29	3	37	35	2
NC_045760.1	31393569	31393570	*	35	33	2	33	29	4	32	26	6	23	15	8	25	21	4	24	23	1	28	25	3	25	23	2	34	29	5	30	29	1	38	35	3	27	24	3	36	36	0	34	32	2
NC_045760.1	31393829	31393830	*	40	7	33	32	15	17	42	4	38	31	12	19	47	19	28	35	7	28	36	6	30	28	4	24	30	11	19	37	15	22	49	12	37	33	5	28	50	7	43	47	22	25
NC_045760.1	31393880	31393881	*	44	32	12	31	19	12	42	18	24	29	20	9	51	34	17	38	26	12	38	25	13	26	20	6	34	19	15	39	30	9	48	36	12	33	19	14	50	7	43	52	24	28
NC_045760.1	31393911	31393912	*	43	15	28	27	7	20	37	7	30	29	10	19	48	16	32	38	15	23	39	17	22	28	14	14	35	5	30	38	22	16	45	28	17	31	8	23	43	10	33	49	22	27
NC_045760.1	31393922	31393923	*	42	5	37	25	3	22	38	0	38	28	3	25	42	8	34	37	12	25	36	4	32	27	7	20	34	3	31	35	2	33	46	14	32	30	0	30	42	7	35	47	9	38
NC_045760.1	31394019	31394020	*	35	4	31	22	1	21	36	4	32	39	7	32	20	0	20	29	2	27	32	0	32	21	0	21	29	4	25	32	1	31	32	5	27	24	0	24	36	10	26	43	6	37
NC_045760.1	31394072	31394073	*	36	21	15	15	11	4	28	14	14	36	21	15	24	14	10	23	9	14	27	13	14	15	10	5	25	4	21	28	7	21	35	27	8	21	13	8	32	14	18	43	30	13
NC_045760.1	31394168	31394169	*	33	28	5	17	16	1	27	15	12	27	20	7	26	18	8	19	12	7	19	11	8	15	10	5	27	22	5	20	16	4	27	22	5	17	7	10	27	19	8	33	25	8
NC_045760.1	31394185	31394186	*	30	24	6	17	12	5	27	12	15	26	14	12	22	9	13	20	14	6	18	8	10	NA	NA	NA	28	23	5	18	13	5	26	18	8	14	9	5	28	16	12	29	20	9
NC_045760.1	31394377	31394378	*	19	15	4	20	13	7	23	12	11	18	4	14	16	8	8	25	17	8	20	11	9	NA	NA	NA	26	17	9	11	7	4	24	14	10	NA	NA	NA	12	7	5	21	18	3
NC_045760.1	31394402	31394403	*	17	15	2	20	17	3	23	16	7	17	11	6	21	15	6	26	22	4	21	17	4	12	9	3	28	24	4	13	12	1	21	19	2	10	9	1	14	10	4	25	22	3
NC_045760.1	31394425	31394426	*	20	16	4	22	20	2	23	17	6	20	14	6	18	13	5	26	22	4	21	19	2	13	12	1	28	25	3	17	14	3	17	16	1	NA	NA	NA	17	13	4	25	21	4
NC_045760.1	31394464	31394465	*	25	20	5	23	19	4	27	16	11	20	11	9	17	8	9	26	20	6	20	15	5	13	7	6	28	17	11	19	13	6	17	7	10	18	11	7	17	9	8	31	17	14
NC_045760.1	31394574	31394575	*	28	24	4	28	19	9	45	29	16	27	7	20	26	14	12	29	17	12	26	16	10	19	11	8	30	20	10	27	20	7	23	12	11	27	16	11	15	12	3	34	24	10
NC_045760.1	31394579	31394580	*	28	27	1	28	23	5	45	38	7	27	18	9	26	19	7	30	24	6	25	22	3	21	20	1	31	26	5	28	21	7	23	19	4	27	26	1	15	13	2	35	30	5
NC_045760.1	31394659	31394660	*	35	29	6	29	25	4	47	22	25	33	16	17	27	11	16	30	18	12	31	21	10	16	7	9	37	25	12	34	20	14	26	13	13	27	14	13	21	10	11	29	15	14
NC_045760.1	31394679	31394680	*	30	27	3	31	29	2	48	33	15	34	24	10	27	19	8	26	24	2	30	23	7	17	16	1	41	34	7	32	25	7	21	13	8	27	23	4	26	21	5	28	26	2
NC_045760.1	31394763	31394764	*	30	28	2	33	29	4	47	36	11	31	19	12	27	20	7	17	14	3	34	26	8	19	15	4	37	31	6	30	26	4	21	20	1	26	25	1	19	18	1	40	32	8
NC_045760.1	31394803	31394804	*	24	23	1	36	33	3	43	26	17	35	22	13	37	28	9	20	20	0	40	30	10	18	14	4	36	30	6	31	25	6	17	16	1	36	29	7	24	19	5	49	42	7
NC_045760.1	31394846	31394847	*	29	28	1	42	38	4	40	26	14	34	21	13	38	24	14	20	16	4	39	33	6	17	14	3	42	38	4	31	26	5	20	16	4	31	26	5	24	23	1	54	50	4
NC_045760.1	31394897	31394898	*	30	29	1	42	38	4	41	27	14	32	22	10	37	26	11	28	25	3	36	24	12	22	20	2	42	36	6	33	27	6	24	17	7	36	26	10	28	23	5	53	43	10
NC_045760.1	31394921	31394922	*	23	21	2	41	36	5	38	18	20	28	15	13	34	14	20	27	15	12	31	13	18	24	15	9	38	30	8	31	22	9	28	18	10	35	22	13	26	15	11	55	32	23
NC_045760.1	31394951	31394952	*	26	24	2	39	36	3	38	24	14	28	18	10	31	21	10	29	28	1	28	23	5	24	18	6	39	30	9	26	23	3	33	30	3	34	29	5	25	22	3	55	44	11
NC_045760.1	31395005	31395006	*	28	8	20	29	7	22	35	1	34	30	5	25	33	5	28	31	4	27	24	3	21	25	6	19	41	6	35	26	1	25	30	1	29	33	5	28	29	5	24	44	11	33
NC_045760.1	31395014	31395015	*	29	28	1	27	24	3	38	26	12	32	22	10	32	23	9	33	28	5	20	16	4	24	17	7	39	32	7	24	23	1	31	29	2	37	29	8	26	23	3	43	38	5
NC_045760.1	31395023	31395024	*	30	27	3	27	23	4	37	22	15	29	20	9	29	24	5	34	30	4	20	15	5	25	16	9	39	35	4	26	23	3	31	25	6	36	26	10	25	21	4	39	33	6
NC_045760.1	31395109	31395110	*	34	14	20	31	14	17	40	11	29	33	7	26	24	6	18	28	12	16	22	8	14	25	6	19	38	19	19	30	7	23	33	9	24	30	8	22	29	7	22	35	14	21
NC_045760.1	31395170	31395171	*	33	31	2	34	29	5	37	22	15	34	19	15	30	18	12	22	19	3	27	24	3	22	17	5	39	32	7	31	24	7	36	32	4	30	25	5	27	25	2	37	28	9
NC_045760.1	31395179	31395180	*	35	33	2	35	29	6	36	27	9	36	28	8	29	20	9	21	19	2	27	24	3	24	20	4	40	35	5	31	26	5	39	31	8	29	26	3	22	22	0	37	32	5
NC_045760.1	31395188	31395189	*	36	36	0	37	34	3	38	28	10	39	32	7	31	22	9	23	21	2	27	24	3	26	22	4	41	36	5	28	25	3	38	35	3	27	21	6	24	22	2	34	28	6
NC_045760.1	31395296	31395297	*	46	33	13	42	30	12	38	11	27	40	8	32	37	10	27	37	8	29	23	5	18	25	9	16	37	13	24	34	9	25	41	16	25	36	6	30	38	13	25	40	18	22
NC_045760.1	31395314	31395315	*	50	45	5	45	42	3	37	21	16	36	21	15	41	20	21	43	34	9	28	20	8	22	16	6	36	30	6	35	28	7	40	33	7	34	20	14	41	34	7	37	30	7
NC_045760.1	31395402	31395403	*	55	54	1	47	42	5	41	35	6	37	31	6	37	28	9	50	48	2	25	23	2	26	23	3	34	34	0	36	34	2	37	35	2	41	36	5	42	39	3	36	29	7
NC_045760.1	31395447	31395448	*	55	51	4	52	45	7	39	14	25	41	19	22	45	22	23	47	34	13	26	20	6	29	23	6	36	30	6	46	37	9	43	36	7	37	27	10	43	23	20	41	30	11
NC_045760.1	31395462	31395463	*	52	52	0	50	43	7	39	20	19	43	29	14	42	24	18	46	35	11	27	19	8	30	26	4	31	27	4	45	40	5	41	35	6	38	23	15	41	32	9	46	33	13
NC_045760.1	31395527	31395528	*	42	35	7	48	44	4	36	17	19	39	15	24	36	15	21	44	20	24	37	22	15	25	13	12	30	14	16	44	27	17	41	18	23	38	20	18	38	22	16	44	24	20
NC_045760.1	31395536	31395537	*	37	32	5	49	47	2	36	19	17	38	19	19	36	17	19	45	30	15	37	25	12	26	19	7	28	18	10	50	36	14	41	27	14	36	24	12	43	32	11	44	36	8
NC_045760.1	31395574	31395575	*	40	38	2	48	44	4	45	35	10	37	30	7	31	16	15	37	31	6	32	26	6	23	19	4	38	35	3	45	35	10	36	34	2	29	29	0	41	37	4	39	36	3
NC_045760.1	31395597	31395598	*	40	38	2	45	41	4	40	33	7	35	23	12	32	19	13	36	31	5	29	25	4	24	23	1	34	31	3	43	39	4	38	35	3	27	22	5	38	34	4	38	34	4
NC_045760.1	31395615	31395616	*	41	41	0	43	43	0	41	35	6	39	28	11	35	19	16	32	29	3	27	25	2	20	18	2	36	32	4	42	40	2	38	37	1	22	19	3	34	30	4	35	30	5
NC_045760.1	31395651	31395652	*	42	40	2	47	45	2	45	19	26	35	13	22	33	16	17	27	18	9	25	15	10	22	16	6	41	29	12	42	29	13	40	31	9	27	13	14	27	21	6	40	26	14
NC_045760.1	31395691	31395692	*	38	37	1	39	35	4	47	14	33	33	10	23	36	16	20	33	12	21	26	7	19	20	9	11	43	15	28	40	20	20	42	19	23	31	14	17	24	10	14	44	13	31
NC_045760.1	31395728	31395729	*	31	31	0	45	44	1	42	32	10	32	28	4	41	33	8	33	30	3	24	20	4	17	16	1	42	40	2	37	36	1	43	40	3	31	29	2	28	26	2	38	31	7
NC_045760.1	31395764	31395765	*	38	31	7	45	32	13	41	34	7	29	25	4	39	25	14	33	30	3	21	18	3	16	14	2	41	34	7	28	23	5	42	38	4	30	25	5	30	24	6	37	29	8
NC_045760.1	31454026	31454027	*	19	11	8	23	9	14	28	6	22	23	2	21	20	2	18	18	4	14	22	7	15	NA	NA	NA	23	16	7	23	5	18	20	9	11	12	4	8	15	8	7	18	5	13
NC_045760.1	31454176	31454177	*	20	15	5	25	21	4	27	14	13	22	12	10	27	16	11	19	14	5	23	15	8	15	11	4	40	23	17	25	19	6	27	11	16	21	7	14	28	18	10	25	17	8
NC_045760.1	31454210	31454211	*	25	24	1	30	27	3	26	20	6	24	6	18	29	18	11	18	14	4	26	17	9	16	13	3	42	29	13	25	20	5	27	20	7	19	12	7	29	23	6	30	23	7
NC_045760.1	31454322	31454323	*	31	29	2	30	30	0	28	13	15	31	12	19	24	8	16	16	8	8	27	20	7	18	8	10	44	29	15	18	14	4	26	15	11	21	12	9	26	14	12	30	17	13
NC_045760.1	31454360	31454361	*	32	17	15	28	19	9	24	8	16	24	7	17	25	6	19	17	3	14	28	3	25	18	8	10	51	10	41	20	10	10	29	5	24	22	3	19	26	9	17	25	7	18
NC_045760.1	31454415	31454416	*	31	10	21	26	12	14	21	2	19	30	7	23	21	6	15	16	0	16	30	6	24	14	2	12	44	19	25	21	7	14	28	8	20	15	2	13	23	10	13	26	12	14
NC_045760.1	31454432	31454433	*	31	6	25	29	3	26	23	2	21	31	2	29	20	0	20	15	0	15	27	1	26	13	0	13	42	0	42	24	1	23	28	3	25	14	0	14	21	2	19	27	3	24
NC_045760.1	31454462	31454463	*	37	31	6	29	24	5	26	3	23	28	4	24	22	2	20	15	8	7	26	8	18	15	7	8	31	9	22	24	12	12	26	8	18	NA	NA	NA	19	6	13	26	10	16
NC_045760.1	31454518	31454519	*	37	30	7	29	23	6	29	10	19	29	15	14	22	6	16	18	5	13	29	5	24	14	6	8	28	9	19	20	6	14	25	8	17	NA	NA	NA	17	8	9	21	7	14
NC_045760.1	31454678	31454679	*	25	23	2	35	29	6	33	10	23	25	9	16	26	9	17	17	10	7	27	12	15	16	9	7	23	11	12	28	9	19	28	16	12	17	8	9	15	5	10	26	14	12
NC_045760.1	31454692	31454693	*	26	25	1	37	36	1	34	26	8	27	22	5	27	21	6	18	16	2	29	25	4	16	14	2	25	21	4	23	20	3	27	22	5	16	15	1	15	14	1	25	19	6
NC_045760.1	31454702	31454703	*	23	22	1	35	32	3	34	20	14	28	21	7	28	22	6	18	14	4	28	22	6	16	12	4	26	17	9	25	19	6	27	23	4	16	13	3	15	11	4	23	18	5
NC_045760.1	31454735	31454736	*	29	25	4	36	36	0	34	23	11	35	22	13	25	15	10	22	18	4	28	24	4	18	17	1	28	22	6	18	13	5	29	25	4	21	19	2	21	17	4	22	15	7
NC_045760.1	31454847	31454848	*	26	22	4	34	34	0	36	26	10	31	18	13	27	13	14	22	13	9	26	21	5	13	13	0	42	33	9	27	22	5	30	26	4	27	19	8	26	22	4	20	14	6
NC_045760.1	31454875	31454876	*	24	23	1	39	35	4	36	30	6	26	26	0	27	21	6	22	19	3	29	23	6	12	12	0	41	37	4	25	23	2	25	21	4	26	24	2	27	27	0	23	21	2
NC_045760.1	31454881	31454882	*	23	23	0	38	37	1	37	34	3	26	22	4	29	24	5	24	20	4	28	23	5	13	13	0	44	43	1	24	23	1	27	26	1	25	24	1	26	25	1	23	21	2
NC_045760.1	31455047	31455048	*	21	16	5	32	25	7	30	27	3	22	18	4	20	12	8	28	24	4	32	31	1	17	15	2	31	26	5	22	21	1	27	27	0	31	29	2	27	23	4	29	25	4
NC_045760.1	31455052	31455053	*	20	19	1	32	29	3	30	29	1	22	19	3	21	15	6	27	24	3	30	29	1	18	18	0	31	31	0	23	20	3	27	26	1	32	28	4	27	23	4	29	25	4
NC_045760.1	31455055	31455056	*	20	18	2	30	28	2	31	29	2	21	19	2	20	12	8	27	25	2	29	28	1	18	17	1	31	31	0	21	21	0	26	26	0	31	29	2	27	21	6	29	26	3
NC_045760.1	31455075	31455076	*	21	20	1	28	26	2	27	24	3	18	17	1	25	17	8	23	20	3	29	26	3	16	14	2	32	29	3	22	21	1	26	25	1	30	27	3	24	23	1	25	21	4
NC_045760.1	31455087	31455088	*	25	23	2	25	24	1	27	16	11	18	9	9	25	9	16	24	15	9	27	20	7	15	12	3	30	21	9	22	19	3	27	21	6	29	21	8	26	20	6	25	19	6
NC_045760.1	31462760	31462761	*	17	3	14	27	0	27	31	0	31	18	0	18	20	0	20	15	0	15	27	0	27	18	0	18	20	0	20	37	0	37	26	1	25	28	0	28	24	0	24	30	0	30
NC_045760.1	31467951	31467952	*	36	4	32	39	0	39	37	0	37	31	0	31	31	0	31	33	0	33	28	1	27	34	0	34	43	0	43	36	0	36	38	1	37	19	0	19	27	0	27	28	1	27
NC_045760.1	31540248	31540249	*	33	4	29	40	0	40	43	1	42	30	0	30	33	1	32	15	0	15	26	0	26	31	0	31	27	0	27	20	0	20	34	0	34	29	0	29	24	0	24	36	1	35
NC_045760.1	31543059	31543060	*	22	4	18	17	0	17	25	1	24	17	0	17	20	0	20	23	0	23	14	0	14	15	0	15	13	0	13	23	0	23	24	0	24	22	0	22	15	0	15	25	1	24
NC_045760.1	31608246	31608247	*	15	3	12	28	0	28	37	0	37	31	0	31	25	0	25	31	1	30	26	0	26	26	0	26	34	0	34	35	0	35	36	1	35	33	0	33	27	0	27	35	0	35
NC_045760.1	31623908	31623909	*	41	4	37	43	0	43	30	0	30	29	0	29	30	0	30	35	0	35	28	0	28	31	0	31	48	0	48	33	0	33	36	2	34	31	0	31	40	0	40	45	1	44
NC_045760.1	31709519	31709520	*	14	3	11	11	0	11	19	0	19	16	1	15	16	0	16	NA	NA	NA	12	0	12	17	0	17	17	0	17	19	0	19	20	0	20	19	0	19	17	0	17	12	0	12
NC_045760.1	31799503	31799504	*	43	5	38	22	0	22	30	0	30	30	0	30	43	0	43	38	0	38	30	0	30	27	0	27	24	0	24	20	0	20	27	0	27	32	0	32	23	0	23	34	2	32
NC_045760.1	31822729	31822730	*	12	3	9	24	1	23	22	1	21	23	0	23	27	1	26	29	0	29	18	0	18	23	0	23	19	0	19	20	0	20	24	0	24	26	0	26	18	0	18	22	0	22
NC_045760.1	31855529	31855530	*	36	4	32	29	1	28	27	0	27	29	0	29	36	0	36	25	0	25	27	0	27	29	2	27	34	0	34	18	0	18	30	0	30	27	0	27	28	0	28	33	0	33
NC_045760.1	31861769	31861770	*	36	4	32	24	0	24	31	0	31	29	0	29	28	0	28	24	0	24	25	0	25	22	1	21	27	0	27	17	0	17	32	0	32	17	0	17	28	0	28	28	0	28
NC_045760.1	31933002	31933003	*	41	4	37	32	1	31	47	0	47	32	2	30	32	0	32	25	0	25	35	0	35	16	0	16	47	0	47	34	0	34	29	0	29	22	0	22	30	0	30	37	1	36
NC_045760.1	31961473	31961474	*	42	4	38	33	0	33	36	0	36	42	0	42	54	0	54	37	0	37	32	0	32	46	0	46	43	0	43	38	0	38	49	1	48	33	0	33	42	0	42	31	0	31
NC_045760.1	31981025	31981026	*	27	4	23	30	1	29	29	0	29	32	0	32	32	1	31	34	0	34	33	0	33	37	0	37	28	0	28	46	1	45	40	0	40	33	0	33	26	0	26	34	1	33
NC_045760.1	32011282	32011283	*	18	3	15	27	2	25	37	0	37	41	0	41	21	2	19	24	0	24	15	0	15	13	0	13	32	0	32	25	0	25	20	0	20	16	0	16	30	0	30	18	0	18
NC_045760.1	32027821	32027822	*	34	9	25	22	2	20	34	2	32	22	2	20	23	2	21	25	4	21	29	3	26	19	4	15	31	4	27	30	1	29	27	7	20	29	2	27	25	4	21	23	3	20
NC_045760.1	32027857	32027858	*	32	27	5	26	22	4	36	30	6	32	28	4	25	20	5	29	23	6	28	23	5	20	15	5	28	24	4	31	28	3	27	24	3	28	11	17	27	19	8	30	19	11
NC_045760.1	32027999	32028000	*	32	14	18	36	18	18	34	9	25	29	10	19	34	10	24	29	15	14	33	16	17	24	10	14	40	19	21	36	23	13	36	21	15	18	4	14	25	16	9	30	13	17
NC_045760.1	32028050	32028051	*	30	28	2	34	32	2	42	36	6	36	24	12	47	36	11	28	26	2	30	23	7	29	27	2	39	35	4	39	37	2	38	35	3	17	14	3	30	27	3	35	30	5
NC_045760.1	32028187	32028188	*	34	29	5	27	26	1	32	25	7	38	28	10	45	34	11	35	34	1	41	37	4	29	26	3	37	27	10	38	36	2	39	34	5	36	30	6	32	26	6	32	30	2
NC_045760.1	32028356	32028357	*	21	21	0	21	21	0	22	17	5	33	27	6	27	22	5	32	28	4	31	28	3	25	25	0	33	28	5	39	36	3	31	31	0	41	38	3	20	20	0	29	28	1
NC_045760.1	32028359	32028360	*	23	21	2	21	20	1	22	16	6	33	26	7	27	18	9	30	25	5	32	26	6	26	25	1	31	28	3	39	37	2	30	29	1	41	34	7	19	18	1	30	28	2
NC_045760.1	32028386	32028387	*	26	21	5	21	20	1	21	12	9	33	20	13	27	17	10	25	21	4	33	23	10	28	23	5	32	25	7	38	26	12	35	25	10	41	27	14	20	13	7	26	18	8
NC_045760.1	32028428	32028429	*	30	21	9	23	22	1	18	16	2	29	28	1	22	15	7	26	22	4	28	27	1	30	29	1	41	37	4	37	33	4	35	32	3	36	35	1	20	20	0	26	23	3
NC_045760.1	32028436	32028437	*	29	22	7	23	19	4	18	14	4	27	23	4	21	18	3	24	22	2	26	25	1	30	27	3	43	40	3	37	30	7	35	31	4	34	32	2	20	15	5	26	21	5
NC_045760.1	32028476	32028477	*	32	26	6	27	24	3	16	8	8	25	22	3	29	17	12	27	23	4	32	29	3	25	23	2	38	36	2	34	33	1	41	35	6	32	28	4	18	17	1	26	24	2
NC_045760.1	32028517	32028518	*	32	29	3	25	24	1	18	6	12	25	11	14	33	16	17	26	22	4	31	18	13	26	20	6	41	32	9	33	22	11	42	33	9	40	28	12	17	12	5	29	19	10
NC_045760.1	32028521	32028522	*	34	31	3	27	25	2	22	14	8	24	18	6	33	20	13	27	23	4	31	26	5	28	22	6	41	37	4	31	24	7	43	38	5	39	31	8	17	13	4	30	26	4
NC_045760.1	32028529	32028530	*	35	32	3	27	23	4	22	13	9	26	16	10	31	12	19	27	22	5	32	24	8	29	22	7	43	37	6	33	21	12	40	35	5	36	28	8	16	11	5	32	24	8
NC_045760.1	32028546	32028547	*	35	32	3	32	27	5	23	16	7	24	22	2	33	20	13	28	24	4	34	29	5	30	23	7	44	42	2	34	29	5	44	42	2	30	23	7	18	13	5	33	30	3
NC_045760.1	32028623	32028624	*	37	11	26	37	13	24	30	5	25	33	17	16	30	8	22	33	15	18	42	16	26	30	12	18	43	20	23	30	9	21	45	22	23	32	15	17	22	6	16	40	16	24
NC_045760.1	32028629	32028630	*	36	31	5	36	27	9	29	27	2	31	27	4	31	23	8	33	26	7	42	39	3	35	32	3	45	41	4	29	28	1	43	33	10	34	31	3	24	22	2	38	38	0
NC_045760.1	32028677	32028678	*	30	24	6	35	26	9	33	2	31	32	7	25	48	19	29	36	19	17	40	20	20	34	15	19	50	27	23	36	20	16	41	19	22	34	15	19	30	12	18	42	22	20
NC_045760.1	32028712	32028713	*	31	19	12	31	16	15	41	10	31	41	13	28	54	21	33	34	10	24	37	18	19	33	7	26	47	17	30	42	4	38	47	23	24	32	11	21	31	14	17	48	20	28
NC_045760.1	32028725	32028726	*	33	12	21	31	10	21	38	1	37	42	9	33	58	19	39	35	6	29	38	8	30	33	4	29	44	15	29	41	4	37	47	11	36	32	2	30	34	12	22	49	13	36
NC_045760.1	32028727	32028728	*	33	12	21	31	10	21	40	2	38	41	10	31	59	19	40	35	5	30	38	7	31	33	5	28	44	14	30	39	4	35	47	13	34	33	4	29	35	11	24	47	14	33
NC_045760.1	32028811	32028812	*	44	25	19	30	16	14	41	20	21	40	23	17	49	26	23	32	12	20	39	5	34	24	16	8	47	24	23	41	13	28	47	31	16	36	19	17	41	23	18	44	9	35
NC_045760.1	32029945	32029946	*	26	6	20	31	2	29	25	1	24	30	1	29	33	1	32	31	0	31	33	0	33	21	1	20	35	2	33	31	0	31	39	0	39	27	2	25	30	2	28	43	1	42
NC_045760.1	32029951	32029952	*	27	18	9	30	22	8	26	3	23	30	7	23	33	12	21	32	5	27	33	4	29	21	5	16	32	6	26	28	6	22	38	7	31	29	7	22	30	11	19	42	9	33
NC_045760.1	32030015	32030016	*	23	21	2	36	31	5	35	20	15	37	29	8	30	22	8	29	25	4	35	29	6	25	24	1	34	29	5	24	23	1	40	35	5	22	18	4	30	27	3	42	35	7
NC_045760.1	32030054	32030055	*	26	21	5	35	25	10	30	18	12	33	21	12	27	16	11	24	12	12	34	16	18	29	17	12	37	19	18	29	11	18	45	23	22	22	15	7	33	15	18	42	21	21
NC_045760.1	32030151	32030152	*	28	27	1	34	28	6	31	12	19	27	16	11	22	9	13	35	31	4	29	20	9	20	16	4	36	30	6	38	34	4	34	27	7	20	15	5	32	26	6	34	27	7
NC_045760.1	32030210	32030211	*	24	22	2	35	31	4	42	30	12	30	24	6	23	13	10	29	27	2	21	18	3	22	20	2	43	38	5	35	35	0	38	35	3	25	22	3	29	27	2	35	30	5
NC_045760.1	32030240	32030241	*	18	17	1	34	33	1	38	14	24	29	18	11	25	10	15	28	16	12	22	16	6	17	12	5	40	31	9	37	25	12	38	25	13	19	12	7	28	17	11	31	24	7
NC_045760.1	32030257	32030258	*	17	17	0	31	29	2	41	16	25	25	13	12	24	8	16	30	25	5	21	18	3	18	16	2	40	28	12	36	30	6	33	26	7	22	15	7	25	22	3	33	22	11
NC_045760.1	32030412	32030413	*	23	21	2	35	33	2	31	21	10	26	20	6	31	20	11	26	22	4	24	22	2	20	17	3	42	39	3	31	28	3	36	33	3	27	22	5	25	21	4	20	18	2
NC_045760.1	32030497	32030498	*	25	22	3	28	28	0	34	17	17	27	16	11	32	19	13	25	18	7	28	20	8	23	18	5	33	29	4	26	20	6	38	33	5	27	25	2	28	25	3	25	20	5
NC_045760.1	32030561	32030562	*	24	22	2	27	24	3	35	20	15	32	8	24	21	12	9	26	11	15	23	18	5	21	12	9	27	20	7	30	18	12	25	18	7	20	14	6	35	23	12	25	18	7
NC_045760.1	32030665	32030666	*	21	16	5	30	29	1	34	20	14	32	20	12	20	12	8	25	19	6	33	22	11	20	14	6	20	13	7	27	23	4	29	25	4	16	12	4	26	18	8	22	12	10
NC_045760.1	32030741	32030742	*	19	15	4	29	27	2	32	24	8	32	18	14	15	12	3	18	16	2	29	25	4	25	22	3	25	19	6	24	19	5	23	19	4	20	17	3	19	15	4	21	18	3
NC_045760.1	32030864	32030865	*	21	16	5	31	28	3	33	19	14	32	13	19	13	4	9	22	13	9	26	13	13	22	9	13	28	15	13	17	13	4	23	8	15	20	12	8	19	10	9	23	13	10
NC_045760.1	32030894	32030895	*	18	9	9	29	14	15	36	6	30	29	5	24	14	4	10	22	2	20	25	3	22	21	2	19	28	1	27	15	1	14	24	1	23	21	2	19	20	3	17	23	5	18
NC_045760.1	32031069	32031070	*	17	7	10	25	11	14	28	10	18	20	4	16	14	5	9	19	12	7	16	7	9	11	6	5	20	8	12	11	3	8	17	5	12	16	4	12	14	4	10	19	11	8
NC_045760.1	32031079	32031080	*	19	17	2	26	20	6	30	21	9	21	5	16	13	8	5	19	16	3	18	16	2	11	8	3	21	13	8	11	8	3	16	7	9	15	9	6	14	8	6	20	16	4
NC_045760.1	32031202	32031203	*	23	10	13	20	8	12	32	4	28	21	2	19	23	7	16	19	3	16	22	2	20	15	1	14	20	1	19	14	2	12	18	4	14	14	2	12	19	2	17	21	3	18
NC_045760.1	32031258	32031259	*	26	25	1	21	18	3	34	26	8	29	21	8	33	23	10	22	21	1	25	22	3	22	21	1	19	19	0	15	11	4	24	23	1	28	21	7	18	16	2	29	26	3
NC_045760.1	32031277	32031278	*	25	24	1	24	22	2	37	29	8	26	17	9	32	24	8	24	21	3	27	25	2	21	18	3	19	15	4	20	19	1	24	24	0	27	24	3	16	14	2	34	32	2
NC_045760.1	32031288	32031289	*	26	23	3	27	25	2	39	27	12	29	14	15	32	20	12	25	22	3	25	21	4	21	16	5	20	16	4	20	18	2	25	23	2	29	24	5	18	15	3	35	30	5
NC_045760.1	32031321	32031322	*	32	29	3	26	24	2	36	24	12	36	11	25	31	16	15	24	21	3	31	26	5	23	21	2	25	18	7	20	17	3	30	27	3	36	27	9	20	15	5	33	27	6
NC_045760.1	32031339	32031340	*	35	24	11	26	25	1	33	11	22	31	6	25	31	11	20	22	13	9	37	21	16	22	14	8	29	12	17	21	11	10	33	20	13	36	17	19	25	9	16	35	8	27
NC_045760.1	32031453	32031454	*	37	34	3	26	25	1	32	18	14	34	22	12	18	12	6	22	20	2	34	27	7	18	15	3	34	31	3	28	26	2	32	29	3	38	30	8	33	26	7	31	28	3
NC_045760.1	32031501	32031502	*	37	33	4	23	22	1	24	14	10	34	15	19	20	7	13	21	13	8	29	21	8	17	13	4	33	25	8	27	21	6	46	37	9	33	23	10	32	22	10	33	26	7
NC_045760.1	32031572	32031573	*	27	24	3	22	18	4	20	14	6	25	17	8	12	7	5	17	11	6	23	14	9	15	10	5	22	13	9	20	14	6	38	25	13	27	16	11	22	13	9	31	16	15
NC_045760.1	32031585	32031586	*	26	22	4	23	16	7	23	14	9	25	15	10	11	6	5	14	6	8	23	12	11	16	6	10	21	9	12	22	13	9	38	21	17	23	14	9	20	10	10	28	19	9
NC_045760.1	32031785	32031786	*	25	16	9	31	22	9	33	7	26	35	13	22	17	4	13	18	8	10	13	6	7	22	8	14	29	6	23	24	7	17	36	14	22	20	7	13	25	10	15	34	11	23
NC_045760.1	32031838	32031839	*	21	20	1	27	25	2	46	15	31	36	8	28	15	6	9	22	9	13	20	8	12	26	17	9	36	22	14	31	16	15	38	20	18	22	11	11	25	10	15	37	23	14
NC_045760.1	32031880	32031881	*	24	22	2	32	31	1	42	28	14	36	23	13	12	8	4	21	16	5	20	17	3	25	20	5	40	33	7	37	32	5	40	34	6	21	17	4	24	17	7	43	40	3
NC_045760.1	32031899	32031900	*	30	26	4	33	32	1	45	33	12	39	24	15	13	10	3	24	20	4	17	14	3	27	22	5	41	33	8	39	33	6	42	35	7	24	18	6	26	18	8	44	39	5
NC_045760.1	32031940	32031941	*	34	29	5	37	33	4	43	35	8	39	28	11	13	12	1	22	19	3	18	14	4	30	28	2	42	37	5	39	38	1	35	32	3	27	24	3	28	26	2	42	40	2
NC_045760.1	32031995	32031996	*	28	25	3	37	32	5	41	10	31	42	10	32	13	3	10	26	5	21	17	4	13	25	13	12	38	9	29	43	16	27	27	9	18	35	13	22	33	9	24	44	20	24
NC_045760.1	32032024	32032025	*	28	24	4	34	29	5	41	22	19	45	19	26	18	5	13	28	16	12	18	7	11	22	15	7	46	29	17	39	24	15	25	12	13	40	22	18	35	26	9	45	30	15
NC_045760.1	32032079	32032080	*	30	7	23	30	11	19	32	12	20	33	4	29	18	2	16	27	8	19	18	4	14	18	6	12	41	9	32	38	11	27	27	9	18	36	8	28	32	15	17	43	22	21
NC_045760.1	32033096	32033097	*	20	5	15	27	6	21	36	1	35	33	1	32	22	1	21	36	0	36	36	0	36	20	1	19	36	0	36	26	1	25	31	0	31	22	0	22	16	0	16	22	0	22
NC_045760.1	32033133	32033134	*	18	12	6	34	16	18	36	7	29	35	0	35	23	3	20	37	0	37	42	2	40	16	1	15	30	0	30	29	3	26	32	0	32	27	1	26	18	0	18	24	1	23
NC_045760.1	32033158	32033159	*	25	20	5	38	33	5	38	23	15	37	21	16	26	11	15	40	25	15	40	29	11	16	14	2	30	25	5	26	20	6	26	17	9	26	18	8	21	15	6	23	13	10
NC_045760.1	32033177	32033178	*	28	21	7	40	35	5	38	29	9	33	21	12	24	16	8	33	20	13	39	27	12	18	11	7	33	27	6	27	22	5	27	22	5	26	15	11	22	15	7	22	13	9
NC_045760.1	32033263	32033264	*	40	34	6	31	27	4	41	15	26	38	16	22	31	15	16	35	12	23	45	16	29	25	11	14	43	17	26	38	9	29	33	12	21	28	12	16	25	6	19	30	14	16
NC_045760.1	32033314	32033315	*	38	35	3	35	30	5	39	23	16	38	18	20	30	17	13	31	24	7	38	25	13	26	19	7	41	32	9	39	36	3	32	22	10	29	22	7	28	21	7	33	27	6
NC_045760.1	32033399	32033400	*	44	30	14	37	30	7	36	10	26	42	19	23	22	5	17	34	15	19	34	15	19	27	14	13	39	16	23	39	17	22	36	17	19	31	13	18	29	14	15	35	12	23
NC_045760.1	32033421	32033422	*	43	38	5	38	36	2	32	17	15	42	25	17	22	13	9	33	16	17	32	19	13	28	15	13	34	14	20	43	23	20	36	22	14	31	18	13	25	13	12	35	20	15
NC_045760.1	32033430	32033431	*	42	38	4	38	34	4	33	17	16	45	23	22	22	12	10	30	19	11	31	19	12	30	15	15	35	16	19	42	23	19	35	22	13	31	16	15	24	13	11	37	21	16
NC_045760.1	32033444	32033445	*	35	22	13	34	29	5	31	8	23	44	12	32	20	3	17	31	3	28	32	6	26	29	4	25	32	3	29	40	8	32	37	4	33	28	5	23	28	6	22	36	11	25
NC_045760.1	32033512	32033513	*	21	16	5	33	30	3	27	22	5	33	25	8	22	19	3	21	21	0	23	21	2	24	22	2	29	22	7	33	29	4	34	30	4	25	22	3	25	22	3	25	22	3
NC_045760.1	32033533	32033534	*	19	16	3	32	30	2	31	23	8	29	21	8	20	11	9	22	19	3	26	20	6	19	17	2	26	23	3	30	23	7	36	32	4	23	20	3	21	18	3	23	19	4
NC_045760.1	32033603	32033604	*	29	27	2	30	27	3	29	15	14	30	10	20	22	10	12	25	12	13	23	17	6	24	10	14	26	18	8	25	13	12	34	16	18	27	13	14	19	10	9	27	15	12
NC_045760.1	32033614	32033615	*	31	30	1	33	30	3	30	14	16	29	11	18	21	10	11	28	15	13	25	15	10	25	13	12	25	20	5	22	16	6	37	22	15	28	14	14	20	10	10	28	13	15
NC_045760.1	32033755	32033756	*	36	31	5	42	34	8	37	15	22	34	19	15	34	14	20	29	12	17	31	18	13	35	15	20	41	23	18	35	12	23	48	18	30	37	12	25	24	14	10	29	14	15
NC_045760.1	32033773	32033774	*	41	40	1	38	30	8	35	21	14	37	23	14	31	15	16	30	23	7	33	24	9	39	29	10	45	32	13	36	25	11	52	37	15	40	24	16	27	22	5	29	23	6
NC_045760.1	32033781	32033782	*	41	37	4	36	34	2	34	20	14	36	17	19	31	14	17	29	20	9	31	25	6	41	31	10	43	34	9	36	29	7	53	36	17	42	29	13	27	19	8	29	22	7
NC_045760.1	32033887	32033888	*	48	41	7	38	31	7	32	18	14	44	24	20	40	24	16	38	20	18	34	24	10	38	22	16	42	31	11	38	29	9	45	27	18	40	26	14	34	23	11	36	28	8
NC_045760.1	32034029	32034030	*	45	42	3	36	29	7	36	28	8	31	21	10	36	25	11	35	30	5	32	26	6	31	24	7	37	33	4	32	32	0	42	32	10	35	27	8	30	24	6	29	19	10
NC_045760.1	32034034	32034035	*	43	41	2	37	26	11	37	25	12	31	21	10	33	21	12	35	29	6	30	19	11	29	21	8	35	31	4	33	32	1	40	34	6	37	22	15	30	23	7	29	16	13
NC_045760.1	32034061	32034062	*	41	33	8	33	20	13	36	20	16	32	18	14	32	16	16	30	22	8	30	8	22	22	7	15	31	26	5	30	24	6	42	7	35	39	18	21	30	26	4	35	18	17
NC_045760.1	32034067	32034068	*	39	30	9	35	15	20	36	18	18	33	12	21	33	15	18	29	15	14	27	4	23	22	5	17	32	19	13	28	17	11	41	5	36	36	10	26	32	23	9	34	15	19
NC_045760.1	32034073	32034074	*	39	29	10	34	17	17	39	17	22	31	13	18	32	10	22	25	15	10	28	4	24	22	5	17	31	19	12	26	12	14	43	8	35	34	12	22	32	24	8	33	16	17
NC_045760.1	32034283	32034284	*	17	10	7	29	13	16	29	7	22	23	9	14	21	8	13	23	17	6	19	2	17	14	10	4	33	11	22	27	5	22	36	4	32	37	13	24	27	10	17	31	12	19
NC_045760.1	32034303	32034304	*	20	8	12	30	7	23	26	4	22	19	7	12	22	1	21	26	15	11	18	0	18	12	5	7	35	4	31	28	2	26	34	4	30	37	12	25	25	7	18	32	11	21
NC_045760.1	32071086	32071087	*	23	4	19	21	0	21	27	1	26	16	0	16	31	0	31	16	0	16	22	0	22	26	1	25	22	0	22	24	0	24	38	0	38	23	0	23	21	0	21	29	0	29
NC_045760.1	32078596	32078597	*	36	4	32	25	0	25	31	0	31	23	0	23	35	0	35	21	0	21	27	0	27	25	0	25	29	0	29	30	0	30	34	0	34	31	0	31	29	0	29	27	0	27
NC_045760.1	32105731	32105732	*	16	3	13	29	0	29	20	0	20	22	0	22	19	0	19	18	0	18	24	1	23	20	0	20	26	0	26	28	0	28	26	0	26	26	0	26	20	0	20	23	0	23
NC_045760.1	32135954	32135955	*	38	4	34	31	1	30	34	0	34	35	0	35	32	0	32	26	2	24	23	0	23	25	1	24	32	0	32	25	1	24	27	0	27	23	0	23	24	0	24	27	0	27
NC_045760.1	32164156	32164157	*	28	4	24	26	0	26	18	0	18	20	0	20	30	0	30	20	0	20	22	0	22	18	0	18	20	1	19	17	0	17	22	1	21	16	0	16	21	0	21	24	0	24
NC_045760.1	32187752	32187753	*	28	4	24	22	0	22	23	0	23	17	0	17	20	0	20	26	0	26	24	0	24	17	0	17	13	0	13	19	0	19	27	1	26	27	0	27	16	0	16	27	1	26
NC_045760.1	32207581	32207582	*	37	4	33	24	0	24	25	0	25	24	0	24	38	0	38	16	0	16	17	0	17	27	0	27	41	0	41	37	0	37	32	0	32	26	0	26	28	0	28	29	0	29
NC_045760.1	32261391	32261392	*	38	4	34	28	0	28	16	0	16	41	0	41	37	0	37	34	0	34	35	0	35	26	0	26	32	0	32	46	0	46	45	0	45	26	0	26	33	0	33	26	1	25
NC_045760.1	32329559	32329560	*	17	3	14	23	0	23	24	1	23	21	0	21	28	0	28	19	0	19	23	1	22	36	0	36	31	1	30	15	0	15	26	1	25	18	0	18	27	0	27	30	1	29
NC_045760.1	32393126	32393127	*	34	4	30	35	1	34	36	0	36	24	0	24	40	1	39	37	0	37	28	0	28	21	0	21	42	1	41	53	0	53	39	0	39	31	0	31	36	0	36	32	0	32
NC_045760.1	32404455	32404456	*	32	4	28	28	0	28	35	0	35	32	0	32	39	0	39	27	0	27	30	0	30	25	0	25	42	0	42	24	0	24	36	0	36	25	0	25	21	0	21	47	0	47
NC_045760.1	32418487	32418488	*	34	4	30	24	0	24	27	0	27	31	0	31	37	1	36	22	0	22	23	0	23	26	0	26	27	0	27	31	0	31	30	0	30	24	1	23	24	1	23	38	0	38
NC_045760.1	32502829	32502830	*	33	4	29	47	0	47	32	0	32	37	1	36	28	0	28	36	0	36	32	0	32	27	0	27	41	0	41	42	0	42	28	0	28	26	1	25	33	1	32	37	0	37
NC_045760.1	32535580	32535581	*	32	4	28	40	3	37	47	6	41	38	2	36	39	0	39	45	0	45	30	2	28	27	0	27	38	0	38	37	4	33	44	5	39	31	14	17	27	1	26	37	12	25
NC_045760.1	32535726	32535727	*	35	4	31	31	6	25	48	7	41	34	2	32	24	2	22	34	5	29	30	2	28	28	4	24	34	0	34	32	0	32	51	6	45	34	0	34	23	2	21	34	11	23
NC_045760.1	32535746	32535747	*	33	6	27	30	4	26	47	1	46	33	0	33	22	5	17	36	1	35	31	10	21	27	5	22	34	0	34	33	1	32	50	4	46	31	0	31	25	2	23	36	7	29
NC_045760.1	32535802	32535803	*	25	6	19	29	7	22	41	4	37	31	0	31	25	2	23	29	8	21	28	4	24	23	4	19	33	5	28	29	0	29	45	10	35	28	3	25	23	2	21	33	10	23
NC_045760.1	32535840	32535841	*	25	6	19	24	8	16	31	2	29	26	4	22	25	2	23	28	0	28	29	16	13	20	1	19	31	0	31	24	0	24	42	4	38	30	12	18	21	0	21	29	10	19
NC_045760.1	32535939	32535940	*	22	9	13	23	10	13	31	8	23	31	3	28	25	4	21	19	1	18	23	7	16	20	3	17	22	8	14	30	7	23	42	15	27	26	4	22	22	1	21	22	8	14
NC_045760.1	32535957	32535958	*	24	5	19	23	3	20	26	3	23	31	0	31	27	1	26	15	1	14	23	6	17	19	0	19	19	2	17	31	4	27	43	7	36	24	0	24	23	0	23	19	5	14
NC_045760.1	32536017	32536018	*	26	7	19	32	10	22	39	7	32	31	2	29	27	10	17	20	9	11	24	9	15	17	4	13	20	3	17	24	2	22	35	13	22	26	3	23	25	2	23	19	5	14
NC_045760.1	32536069	32536070	*	23	14	9	30	16	14	40	9	31	34	6	28	29	14	15	25	15	10	35	11	24	18	10	8	24	3	21	23	2	21	37	17	20	29	9	20	29	3	26	21	8	13
NC_045760.1	32536093	32536094	*	29	17	12	28	18	10	41	8	33	30	15	15	32	16	16	27	17	10	33	14	19	20	15	5	27	17	10	24	6	18	39	29	10	28	12	16	30	11	19	20	12	8
NC_045760.1	32536158	32536159	*	28	5	23	24	4	20	48	4	44	34	0	34	33	0	33	33	3	30	26	4	22	22	2	20	27	5	22	19	0	19	44	11	33	25	0	25	26	0	26	21	2	19
NC_045760.1	32536162	32536163	*	31	6	25	21	5	16	48	9	39	33	1	32	32	0	32	35	7	28	28	5	23	25	3	22	28	11	17	19	0	19	46	13	33	25	2	23	26	5	21	21	1	20
NC_045760.1	32536191	32536192	*	34	9	25	24	8	16	44	18	26	31	3	28	30	6	24	36	12	24	29	7	22	20	4	16	29	13	16	22	5	17	42	22	20	26	8	18	24	2	22	23	3	20
NC_045760.1	32536256	32536257	*	31	11	20	26	12	14	41	7	34	30	9	21	19	8	11	37	4	33	31	8	23	18	5	13	23	6	17	24	5	19	44	6	38	27	10	17	21	7	14	24	7	17
NC_045760.1	32536330	32536331	*	36	20	16	28	20	8	33	10	23	42	15	27	23	8	15	40	20	20	33	12	21	24	8	16	30	11	19	25	8	17	43	24	19	25	5	20	20	11	9	28	15	13
NC_045760.1	32536413	32536414	*	37	30	7	34	32	2	40	24	16	40	26	14	27	14	13	36	24	12	29	24	5	39	31	8	45	36	9	35	20	15	40	31	9	23	16	7	25	16	9	28	25	3
NC_045760.1	32536417	32536418	*	36	30	6	37	32	5	40	32	8	39	29	10	28	16	12	36	29	7	29	27	2	39	35	4	44	31	13	34	28	6	43	34	9	23	16	7	27	22	5	29	24	5
NC_045760.1	32536434	32536435	*	36	32	4	36	34	2	38	28	10	39	24	15	26	15	11	36	27	9	29	20	9	38	30	8	43	39	4	33	32	1	44	39	5	23	21	2	27	25	2	25	22	3
NC_045760.1	32536473	32536474	*	34	30	4	37	36	1	37	21	16	36	19	17	30	7	23	35	26	9	36	23	13	37	25	12	43	30	13	33	29	4	50	38	12	26	16	10	29	21	8	31	20	11
NC_045760.1	32536507	32536508	*	35	31	4	37	37	0	36	23	13	36	22	14	31	14	17	32	20	12	31	26	5	35	26	9	41	32	9	27	20	7	53	43	10	27	20	7	30	20	10	34	24	10
NC_045760.1	32536527	32536528	*	33	32	1	36	35	1	33	25	8	36	24	12	29	10	19	37	33	4	29	26	3	36	26	10	40	30	10	30	24	6	51	42	9	27	16	11	28	19	9	37	23	14
NC_045760.1	32536535	32536536	*	35	33	2	38	34	4	34	28	6	33	25	8	30	16	14	37	34	3	31	27	4	33	30	3	40	35	5	32	29	3	50	48	2	30	25	5	30	22	8	37	35	2
NC_045760.1	32536639	32536640	*	31	27	4	33	31	2	37	16	21	29	12	17	36	18	18	28	16	12	29	18	11	30	16	14	30	20	10	21	15	6	38	27	11	22	15	7	27	14	13	33	16	17
NC_045760.1	32536657	32536658	*	30	29	1	31	30	1	37	24	13	29	20	9	35	21	14	28	25	3	30	17	13	32	21	11	30	21	9	22	20	2	36	30	6	20	17	3	29	20	9	28	20	8
NC_045760.1	32536663	32536664	*	33	30	3	32	31	1	38	18	20	29	17	12	37	20	17	28	20	8	32	19	13	32	19	13	30	20	10	22	14	8	37	30	7	22	15	7	28	14	14	29	20	9
NC_045760.1	32536715	32536716	*	30	28	2	32	31	1	38	33	5	32	32	0	38	25	13	25	22	3	34	31	3	31	29	2	32	30	2	30	29	1	35	33	2	23	21	2	24	22	2	30	24	6
NC_045760.1	32536732	32536733	*	30	27	3	30	28	2	39	36	3	33	31	2	39	30	9	26	21	5	36	34	2	26	23	3	32	30	2	30	28	2	29	28	1	23	19	4	20	17	3	25	24	1
NC_045760.1	32536752	32536753	*	32	27	5	23	23	0	43	38	5	33	29	4	43	35	8	29	23	6	35	28	7	26	24	2	31	22	9	30	29	1	34	31	3	23	19	4	18	15	3	23	21	2
NC_045760.1	32536851	32536852	*	29	29	0	19	17	2	43	22	21	33	15	18	36	19	17	30	19	11	35	24	11	23	16	7	30	20	10	29	23	6	35	27	8	25	17	8	20	11	9	25	20	5
NC_045760.1	32536860	32536861	*	30	28	2	21	20	1	40	20	20	35	19	16	35	19	16	31	20	11	32	25	7	25	16	9	33	20	13	26	20	6	34	28	6	24	17	7	21	16	5	26	13	13
NC_045760.1	32536873	32536874	*	31	28	3	25	23	2	42	25	17	32	22	10	37	20	17	30	21	9	29	25	4	27	18	9	38	29	9	25	18	7	35	26	9	23	21	2	20	13	7	26	20	6
NC_045760.1	32536904	32536905	*	32	30	2	27	27	0	35	31	4	33	27	6	33	27	6	22	19	3	33	32	1	21	19	2	38	36	2	32	28	4	34	30	4	26	24	2	23	22	1	26	26	0
NC_045760.1	32536919	32536920	*	31	29	2	27	27	0	36	30	6	30	21	9	25	21	4	19	19	0	36	35	1	23	21	2	38	37	1	34	29	5	34	30	4	25	20	5	22	19	3	26	25	1
NC_045760.1	32536995	32536996	*	34	26	8	25	22	3	35	4	31	32	3	29	21	4	17	21	4	17	33	6	27	20	2	18	37	8	29	40	10	30	32	11	21	28	8	20	24	8	16	24	4	20
NC_045760.1	32537018	32537019	*	37	31	6	24	23	1	33	6	27	32	9	23	20	6	14	21	7	14	29	0	29	19	1	18	32	7	25	41	5	36	32	5	27	26	8	18	24	5	19	29	5	24
NC_045760.1	32537050	32537051	*	31	10	21	27	4	23	37	1	36	30	2	28	21	3	18	22	0	22	24	0	24	21	0	21	31	0	31	39	0	39	35	1	34	33	1	32	23	0	23	29	1	28
NC_045760.1	32537055	32537056	*	32	6	26	27	7	20	37	3	34	30	2	28	22	3	19	21	0	21	23	0	23	21	1	20	32	0	32	37	1	36	38	0	38	33	2	31	22	0	22	30	1	29
NC_045760.1	32547614	32547615	*	28	4	24	14	0	14	16	0	16	21	0	21	22	1	21	15	0	15	14	0	14	17	0	17	11	1	10	20	0	20	NA	NA	NA	20	0	20	15	0	15	24	0	24
NC_045760.1	32567757	32567758	*	35	4	31	38	2	36	27	0	27	16	0	16	26	1	25	29	0	29	23	0	23	17	0	17	32	0	32	38	0	38	41	1	40	27	0	27	29	0	29	36	0	36
NC_045760.1	32633840	32633841	*	30	15	15	18	10	8	35	11	24	25	8	17	15	6	9	28	1	27	27	11	16	12	2	10	33	6	27	22	2	20	23	5	18	24	7	17	23	12	11	22	9	13
NC_045760.1	32633975	32633976	*	40	31	9	34	21	13	40	13	27	34	25	9	22	10	12	25	12	13	36	18	18	22	11	11	41	23	18	35	27	8	32	25	7	33	21	12	28	16	12	33	11	22
NC_045760.1	32633977	32633978	*	40	26	14	34	25	9	42	14	28	33	22	11	23	14	9	26	14	12	36	21	15	21	10	11	41	24	17	35	30	5	32	24	8	33	21	12	28	14	14	34	16	18
NC_045760.1	32634004	32634005	*	38	15	23	35	14	21	42	6	36	34	6	28	28	5	23	22	1	21	30	2	28	27	3	24	43	2	41	36	3	33	35	1	34	31	2	29	32	2	30	39	3	36
NC_045760.1	32634094	32634095	*	37	34	3	33	30	3	41	31	10	30	21	9	35	22	13	35	27	8	32	26	6	30	22	8	37	28	9	41	37	4	44	39	5	30	23	7	38	19	19	48	33	15
NC_045760.1	32634111	32634112	*	37	33	4	38	36	2	40	35	5	33	24	9	32	28	4	37	34	3	36	27	9	32	25	7	36	30	6	41	34	7	45	43	2	35	23	12	36	20	16	52	44	8
NC_045760.1	32634162	32634163	*	32	31	1	39	39	0	40	29	11	36	32	4	26	19	7	31	26	5	33	27	6	34	30	4	44	37	7	37	30	7	34	33	1	34	26	8	38	35	3	55	48	7
NC_045760.1	32634167	32634168	*	31	29	2	39	38	1	37	28	9	34	29	5	26	21	5	30	24	6	30	25	5	34	30	4	44	37	7	35	34	1	35	30	5	32	28	4	39	33	6	58	45	13
NC_045760.1	32634183	32634184	*	32	31	1	33	32	1	40	33	7	35	30	5	25	22	3	27	25	2	35	29	6	38	37	1	43	40	3	33	33	0	41	37	4	36	30	6	36	31	5	56	46	10
NC_045760.1	32634200	32634201	*	32	31	1	34	34	0	41	31	10	34	31	3	27	22	5	28	27	1	36	32	4	38	35	3	41	38	3	36	34	2	41	36	5	36	27	9	34	31	3	52	46	6
NC_045760.1	32634219	32634220	*	31	30	1	31	31	0	37	29	8	32	21	11	26	23	3	26	23	3	39	34	5	35	31	4	43	39	4	37	33	4	40	37	3	36	27	9	38	29	9	48	43	5
NC_045760.1	32634236	32634237	*	31	30	1	30	29	1	35	22	13	29	19	10	27	16	11	29	22	7	37	26	11	37	28	9	40	34	6	32	27	5	44	38	6	35	28	7	32	24	8	48	37	11
NC_045760.1	32634277	32634278	*	31	31	0	26	23	3	30	20	10	25	16	9	29	13	16	32	23	9	36	29	7	33	24	9	36	31	5	34	25	9	38	26	12	29	20	9	35	23	12	45	36	9
NC_045760.1	32634280	32634281	*	31	31	0	25	20	5	31	26	5	26	19	7	30	23	7	32	26	6	35	29	6	31	26	5	37	32	5	36	30	6	37	31	6	30	23	7	34	25	9	47	40	7
NC_045760.1	32634352	32634353	*	33	33	0	31	30	1	34	21	13	32	19	13	29	21	8	32	20	12	33	28	5	27	24	3	38	33	5	46	39	7	30	26	4	33	29	4	33	32	1	52	41	11
NC_045760.1	32634387	32634388	*	38	34	4	29	28	1	38	23	15	32	15	17	34	22	12	35	25	10	31	22	9	22	20	2	36	31	5	42	33	9	31	28	3	38	32	6	30	26	4	52	41	11
NC_045760.1	32634460	32634461	*	47	46	1	30	30	0	37	27	10	35	30	5	44	39	5	35	31	4	32	28	4	26	23	3	40	36	4	48	42	6	32	29	3	46	40	6	40	31	9	41	34	7
NC_045760.1	32634492	32634493	*	53	49	4	38	32	6	42	27	15	36	17	19	44	18	26	31	19	12	33	24	9	26	18	8	38	27	11	44	31	13	37	30	7	41	29	12	39	30	9	42	27	15
NC_045760.1	32634570	32634571	*	58	53	5	42	40	2	44	19	25	41	18	23	39	16	23	31	21	10	30	22	8	22	11	11	45	30	15	52	31	21	38	25	13	38	17	21	33	23	10	40	27	13
NC_045760.1	32634654	32634655	*	54	40	14	37	28	9	43	38	5	44	25	19	44	30	14	37	27	10	37	28	9	18	8	10	45	31	14	57	37	20	38	36	2	46	38	8	36	31	5	35	24	11
NC_045760.1	32634721	32634722	*	57	10	47	42	5	37	57	2	55	42	1	41	51	1	50	39	2	37	42	1	41	21	1	20	51	0	51	56	1	55	44	2	42	41	3	38	44	4	40	39	5	34
NC_045760.1	32635645	32635646	*	18	4	14	24	3	21	33	2	31	22	0	22	22	0	22	20	0	20	19	2	17	15	1	14	33	2	31	25	2	23	31	0	31	28	1	27	NA	NA	NA	26	1	25
NC_045760.1	32636261	32636262	*	34	14	20	34	7	27	38	14	24	36	7	29	34	4	30	25	6	19	29	7	22	23	11	12	33	13	20	40	22	18	44	6	38	39	0	39	25	8	17	46	23	23
NC_045760.1	32637245	32637246	*	27	14	13	18	5	13	23	10	13	24	10	14	28	3	25	20	4	16	38	17	21	22	7	15	31	16	15	44	17	27	35	13	22	28	7	21	27	9	18	34	12	22
NC_045760.1	32637268	32637269	*	30	13	17	23	12	11	24	9	15	21	5	16	30	6	24	17	3	14	39	12	27	27	6	21	36	7	29	38	10	28	41	11	30	26	9	17	25	9	16	33	8	25
NC_045760.1	32637304	32637305	*	28	20	8	23	19	4	24	9	15	22	10	12	29	13	16	21	8	13	37	14	23	29	15	14	37	15	22	34	9	25	43	28	15	27	8	19	26	17	9	35	21	14
NC_045760.1	32637349	32637350	*	25	24	1	24	19	5	20	15	5	26	17	9	22	20	2	22	18	4	31	19	12	32	28	4	33	29	4	30	21	9	41	38	3	29	28	1	25	17	8	31	27	4
NC_045760.1	32637424	32637425	*	26	25	1	24	22	2	20	12	8	36	23	13	26	19	7	25	19	6	27	25	2	25	19	6	25	23	2	34	28	6	40	33	7	25	23	2	25	20	5	33	29	4
NC_045760.1	32637508	32637509	*	36	36	0	26	25	1	29	18	11	39	28	11	32	24	8	32	20	12	31	19	12	25	18	7	39	29	10	40	24	16	41	32	9	26	19	7	28	23	5	37	29	8
NC_045760.1	32637528	32637529	*	36	34	2	25	25	0	34	23	11	38	32	6	30	23	7	36	32	4	36	31	5	27	24	3	40	36	4	43	25	18	38	35	3	26	21	5	28	28	0	37	33	4
NC_045760.1	32637568	32637569	*	37	36	1	29	27	2	32	26	6	37	26	11	37	27	10	36	33	3	32	32	0	35	27	8	34	34	0	39	34	5	43	40	3	33	27	6	30	26	4	38	34	4
NC_045760.1	32637615	32637616	*	40	5	35	32	3	29	33	0	33	43	2	41	39	0	39	35	3	32	37	5	32	38	2	36	32	1	31	36	0	36	41	4	37	29	1	28	29	1	28	40	2	38
NC_045760.1	32637641	32637642	*	40	4	36	32	2	30	37	0	37	47	0	47	37	0	37	37	0	37	40	0	40	40	1	39	35	1	34	42	0	42	45	2	43	31	1	30	30	2	28	33	1	32
NC_045760.1	32637648	32637649	*	38	7	31	33	4	29	34	0	34	45	2	43	34	0	34	38	2	36	42	3	39	38	1	37	35	2	33	42	1	41	43	3	40	32	2	30	32	1	31	36	2	34
NC_045760.1	32637651	32637652	*	41	5	36	35	1	34	34	0	34	43	0	43	34	1	33	37	0	37	42	2	40	37	0	37	35	2	33	42	0	42	44	0	44	32	1	31	32	1	31	36	3	33
NC_045760.1	32637703	32637704	*	37	36	1	30	28	2	36	35	1	47	43	4	31	24	7	31	27	4	47	41	6	38	35	3	41	34	7	43	41	2	35	34	1	32	31	1	33	29	4	34	30	4
NC_045760.1	32637709	32637710	*	37	35	2	30	28	2	37	35	2	46	40	6	32	23	9	30	19	11	48	41	7	37	33	4	42	40	2	43	40	3	34	33	1	30	29	1	32	28	4	34	31	3
NC_045760.1	32637732	32637733	*	36	32	4	32	32	0	36	32	4	42	37	5	29	24	5	33	28	5	51	48	3	34	30	4	47	44	3	43	40	3	36	34	2	32	31	1	34	30	4	37	34	3
NC_045760.1	32637738	32637739	*	36	33	3	34	31	3	40	36	4	42	37	5	31	23	8	31	28	3	47	45	2	31	27	4	45	44	1	43	38	5	36	33	3	31	28	3	36	31	5	36	32	4
NC_045760.1	32637753	32637754	*	38	35	3	34	31	3	46	36	10	40	24	16	42	25	17	33	28	5	51	33	18	30	26	4	47	35	12	40	34	6	36	30	6	33	27	6	40	30	10	38	31	7
NC_045760.1	32637771	32637772	*	40	32	8	32	31	1	47	20	27	35	13	22	43	16	27	32	17	15	48	23	25	31	17	14	47	25	22	43	32	11	36	24	12	31	16	15	44	25	19	36	21	15
NC_045760.1	32637776	32637777	*	37	26	11	34	28	6	44	8	36	37	7	30	42	8	34	32	6	26	49	21	28	31	9	22	47	20	27	43	20	23	36	15	21	31	10	21	43	15	28	37	16	21
NC_045760.1	32637907	32637908	*	32	19	13	32	19	13	45	4	41	35	22	13	51	24	27	29	17	12	42	25	17	23	15	8	42	18	24	33	11	22	30	27	3	25	6	19	34	11	23	27	19	8
NC_045760.1	32639185	32639186	*	22	5	17	26	4	22	25	3	22	27	2	25	26	1	25	25	3	22	35	8	27	15	0	15	35	4	31	33	12	21	35	8	27	24	1	23	27	1	26	29	9	20
NC_045760.1	32639248	32639249	*	21	19	2	30	29	1	37	13	24	34	13	21	25	8	17	30	16	14	36	15	21	19	8	11	41	16	25	35	16	19	30	16	14	26	14	12	25	11	14	29	13	16
NC_045760.1	32639292	32639293	*	19	16	3	22	20	2	38	21	17	38	27	11	29	19	10	33	25	8	32	23	9	20	16	4	41	34	7	32	26	6	34	28	6	24	18	6	32	26	6	30	23	7
NC_045760.1	32639437	32639438	*	32	30	2	32	31	1	49	26	23	42	23	19	28	13	15	28	18	10	37	23	14	19	13	6	40	29	11	40	27	13	38	32	6	26	19	7	27	15	12	47	31	16
NC_045760.1	32639451	32639452	*	30	29	1	34	29	5	47	27	20	42	20	22	31	11	20	29	17	12	39	24	15	22	14	8	44	28	16	42	27	15	39	32	7	25	15	10	23	14	9	50	34	16
NC_045760.1	32639484	32639485	*	28	25	3	32	30	2	41	30	11	47	32	15	35	19	16	30	20	10	47	35	12	20	14	6	44	35	9	44	31	13	41	39	2	29	22	7	20	15	5	48	32	16
NC_045760.1	32639537	32639538	*	42	37	5	40	35	5	45	31	14	43	24	19	35	23	12	26	19	7	47	38	9	28	19	9	33	27	6	37	32	5	46	35	11	34	25	9	24	20	4	48	36	12
NC_045760.1	32639557	32639558	*	45	42	3	41	41	0	46	36	10	41	26	15	35	26	9	30	25	5	45	38	7	28	21	7	35	34	1	37	32	5	46	38	8	35	27	8	28	25	3	43	34	9
NC_045760.1	32639604	32639605	*	50	45	5	41	38	3	38	28	10	35	28	7	36	22	14	28	26	2	46	40	6	31	30	1	35	33	2	40	37	3	45	43	2	33	30	3	33	31	2	41	36	5
NC_045760.1	32639767	32639768	*	31	26	5	27	24	3	45	29	16	34	26	8	28	22	6	25	23	2	36	32	4	22	20	2	35	34	1	34	30	4	50	47	3	29	25	4	40	32	8	36	32	4
NC_045760.1	32639796	32639797	*	29	26	3	33	29	4	45	30	15	31	24	7	29	23	6	26	25	1	36	31	5	23	21	2	37	34	3	33	29	4	47	41	6	30	23	7	41	32	9	40	37	3
NC_045760.1	32640099	32640100	*	24	23	1	24	23	1	35	15	20	36	16	20	22	11	11	24	17	7	34	21	13	14	9	5	32	18	14	25	17	8	26	18	8	27	19	8	34	29	5	30	17	13
NC_045760.1	32640327	32640328	*	30	29	1	35	32	3	35	19	16	38	30	8	22	16	6	24	19	5	24	21	3	29	19	10	26	21	5	38	28	10	42	37	5	20	9	11	40	30	10	34	29	5
NC_045760.1	32640347	32640348	*	31	24	7	32	24	8	34	14	20	37	22	15	21	7	14	28	19	9	26	17	9	31	14	17	28	13	15	38	21	17	47	31	16	22	6	16	41	27	14	37	17	20
NC_045760.1	32640357	32640358	*	30	25	5	32	27	5	29	12	17	38	22	16	21	6	15	27	15	12	24	21	3	31	21	10	31	18	13	35	21	14	46	36	10	21	8	13	42	28	14	36	20	16
NC_045760.1	32640380	32640381	*	27	23	4	32	25	7	33	14	19	37	23	14	21	6	15	27	15	12	25	20	5	29	22	7	30	15	15	38	26	12	42	29	13	24	11	13	40	31	9	34	20	14
NC_045760.1	32640406	32640407	*	28	24	4	31	31	0	33	13	20	39	23	16	24	12	12	31	20	11	26	12	14	31	28	3	35	21	14	40	27	13	48	36	12	30	16	14	36	24	12	29	24	5
NC_045760.1	32640607	32640608	*	27	18	9	32	19	13	36	14	22	34	12	22	36	15	21	31	12	19	30	18	12	27	11	16	42	22	20	44	23	21	53	36	17	38	12	26	31	14	17	28	19	9
NC_045760.1	32640704	32640705	*	28	4	24	21	3	18	27	3	24	23	6	17	35	6	29	33	0	33	29	1	28	28	4	24	27	5	22	40	4	36	44	2	42	41	1	40	29	1	28	26	4	22
NC_045760.1	32640728	32640729	*	27	12	15	19	4	15	28	10	18	22	1	21	37	10	27	34	2	32	30	4	26	31	3	28	26	7	19	42	11	31	43	23	20	35	9	26	32	4	28	25	5	20
NC_045760.1	32640765	32640766	*	28	6	22	20	3	17	27	1	26	24	4	20	31	7	24	31	6	25	28	4	24	27	3	24	23	0	23	44	1	43	44	3	41	35	10	25	25	1	24	21	9	12
NC_045760.1	32640994	32640995	*	15	8	7	29	7	22	19	5	14	31	6	25	16	1	15	23	7	16	21	4	17	13	2	11	17	8	9	28	16	12	34	14	20	23	4	19	15	8	7	18	6	12
NC_045760.1	32641849	32641850	*	31	5	26	29	2	27	30	1	29	32	1	31	25	0	25	32	0	32	36	1	35	27	0	27	36	1	35	46	1	45	33	3	30	22	0	22	26	0	26	14	1	13
NC_045760.1	32641865	32641866	*	31	5	26	29	0	29	32	3	29	31	3	28	26	0	26	32	1	31	35	0	35	26	0	26	33	0	33	44	0	44	31	1	30	23	1	22	27	2	25	16	1	15
NC_045760.1	32642199	32642200	*	26	5	21	29	3	26	41	0	41	31	4	27	38	4	34	29	0	29	36	1	35	28	2	26	43	1	42	27	5	22	36	0	36	34	3	31	30	1	29	30	0	30
NC_045760.1	32642341	32642342	*	26	12	14	43	20	23	42	9	33	39	8	31	34	11	23	26	5	21	29	5	24	28	7	21	42	14	28	34	20	14	34	11	23	39	11	28	25	9	16	39	20	19
NC_045760.1	32642375	32642376	*	26	23	3	34	31	3	46	23	23	37	20	17	36	24	12	26	18	8	16	6	10	27	19	8	36	29	7	38	23	15	35	26	9	39	28	11	31	26	5	41	33	8
NC_045760.1	32642408	32642409	*	24	21	3	32	28	4	48	27	21	37	25	12	30	20	10	25	17	8	25	13	12	28	21	7	41	35	6	39	22	17	37	28	9	34	28	6	30	20	10	41	31	10
NC_045760.1	32642507	32642508	*	33	31	2	38	31	7	40	15	25	37	18	19	32	15	17	29	20	9	43	18	25	34	27	7	42	37	5	38	30	8	52	29	23	32	25	7	28	23	5	41	32	9
NC_045760.1	32642523	32642524	*	35	31	4	33	32	1	43	23	20	33	21	12	34	19	15	29	26	3	43	30	13	34	27	7	44	38	6	39	33	6	52	41	11	35	17	18	32	28	4	41	30	11
NC_045760.1	32642653	32642654	*	36	23	13	35	32	3	39	14	25	41	17	24	35	18	17	30	25	5	33	15	18	30	25	5	44	34	10	44	38	6	52	43	9	35	19	16	34	25	9	49	20	29
NC_045760.1	32642718	32642719	*	44	16	28	37	21	16	41	7	34	38	3	35	32	7	25	28	1	27	42	5	37	28	0	28	33	7	26	37	0	37	64	3	61	37	2	35	29	2	27	41	3	38
NC_045760.1	32642796	32642797	*	40	35	5	38	38	0	39	24	15	28	13	15	28	15	13	26	15	11	41	36	5	33	25	8	46	41	5	35	28	7	59	46	13	39	30	9	25	19	6	44	37	7
NC_045760.1	32642809	32642810	*	38	33	5	36	36	0	41	29	12	27	12	15	24	9	15	27	21	6	38	33	5	29	24	5	46	41	5	35	31	4	59	53	6	36	31	5	25	20	5	43	36	7
NC_045760.1	32642848	32642849	*	35	33	2	31	30	1	34	23	11	27	18	9	29	13	16	33	27	6	37	29	8	26	18	8	44	35	9	39	32	7	53	49	4	35	30	5	23	16	7	37	31	6
NC_045760.1	32642873	32642874	*	29	26	3	30	29	1	35	24	11	26	20	6	30	17	13	36	31	5	32	14	18	24	17	7	42	41	1	39	31	8	52	42	10	38	28	10	22	15	7	34	27	7
NC_045760.1	32643101	32643102	*	34	32	2	27	24	3	30	14	16	32	16	16	27	15	12	34	26	8	33	20	13	25	17	8	30	21	9	31	23	8	43	28	15	29	16	13	35	19	16	29	17	12
NC_045760.1	32643139	32643140	*	38	33	5	28	24	4	34	19	15	32	23	9	31	21	10	35	29	6	28	24	4	30	23	7	28	27	1	34	32	2	39	33	6	26	19	7	36	28	8	26	22	4
NC_045760.1	32643148	32643149	*	41	38	3	32	30	2	39	27	12	36	24	12	32	20	12	35	32	3	25	20	5	29	22	7	30	27	3	31	24	7	38	32	6	26	22	4	33	29	4	28	24	4
NC_045760.1	32643184	32643185	*	44	32	12	34	23	11	44	16	28	38	9	29	38	11	27	37	22	15	29	10	19	35	14	21	30	23	7	27	18	9	40	25	15	29	11	18	37	18	19	36	20	16
NC_045760.1	32644218	32644219	*	33	4	29	26	3	23	39	8	31	34	2	32	20	0	20	34	2	32	29	0	29	19	0	19	38	0	38	24	0	24	45	5	40	25	4	21	31	12	19	28	1	27
NC_045760.1	32644590	32644591	*	30	11	19	30	14	16	17	5	12	29	3	26	26	1	25	21	5	16	24	4	20	19	4	15	28	13	15	30	15	15	33	16	17	18	4	14	23	9	14	37	2	35
NC_045760.1	32656371	32656372	*	31	4	27	38	4	34	38	2	36	42	3	39	33	0	33	36	0	36	29	2	27	22	0	22	28	3	25	42	1	41	53	2	51	30	0	30	38	0	38	48	2	46
NC_045760.1	32656417	32656418	*	28	25	3	42	39	3	40	34	6	44	37	7	37	29	8	36	31	5	26	24	2	20	14	6	34	33	1	41	39	2	51	46	5	34	28	6	38	35	3	48	46	2
NC_045760.1	32656478	32656479	*	24	18	6	43	26	17	39	2	37	39	3	36	36	1	35	29	3	26	29	5	24	19	1	18	38	7	31	39	3	36	43	6	37	28	1	27	44	11	33	37	4	33
NC_045760.1	32656625	32656626	*	35	30	5	38	38	0	43	37	6	41	34	7	32	26	6	29	26	3	34	30	4	19	17	2	26	25	1	34	32	2	41	36	5	23	21	2	26	23	3	42	36	6
NC_045760.1	32656655	32656656	*	34	29	5	39	35	4	37	23	14	41	21	20	30	19	11	30	22	8	32	20	12	21	14	7	34	22	12	34	27	7	43	26	17	25	17	8	27	22	5	39	26	13
NC_045760.1	32656743	32656744	*	36	33	3	30	26	4	34	26	8	44	38	6	26	15	11	35	32	3	35	32	3	28	22	6	46	41	5	31	22	9	51	46	5	23	20	3	25	22	3	38	36	2
NC_045760.1	32656759	32656760	*	36	32	4	33	30	3	32	27	5	44	37	7	26	16	10	35	34	1	36	33	3	29	26	3	44	38	6	32	27	5	57	55	2	24	22	2	20	18	2	39	37	2
NC_045760.1	32656801	32656802	*	39	37	2	31	27	4	34	29	5	40	28	12	24	15	9	28	24	4	31	24	7	24	22	2	37	34	3	32	28	4	49	47	2	23	21	2	21	20	1	29	25	4
NC_045760.1	32656836	32656837	*	31	30	1	27	26	1	33	22	11	35	22	13	22	15	7	31	23	8	23	18	5	23	20	3	40	30	10	27	20	7	52	37	15	26	20	6	19	16	3	29	23	6
NC_045760.1	32656841	32656842	*	32	29	3	24	23	1	33	20	13	36	24	12	21	8	13	31	19	12	25	15	10	25	16	9	39	26	13	25	16	9	54	32	22	26	17	9	19	15	4	33	20	13
NC_045760.1	32656894	32656895	*	30	29	1	25	23	2	31	27	4	29	21	8	24	12	12	31	27	4	29	24	5	27	25	2	35	30	5	24	22	2	46	41	5	23	19	4	20	20	0	30	28	2
NC_045760.1	32656955	32656956	*	23	21	2	20	19	1	29	24	5	37	27	10	14	8	6	29	27	2	29	25	4	24	23	1	32	30	2	32	29	3	43	39	4	27	21	6	24	23	1	32	26	6
NC_045760.1	32656996	32656997	*	25	24	1	22	22	0	29	25	4	37	26	11	16	11	5	32	27	5	24	17	7	26	24	2	27	22	5	32	26	6	39	31	8	24	19	5	26	24	2	28	21	7
NC_045760.1	32657002	32657003	*	25	22	3	24	24	0	31	27	4	37	23	14	17	11	6	31	25	6	20	15	5	25	23	2	28	26	2	32	21	11	39	30	9	25	20	5	27	22	5	29	19	10
NC_045760.1	32657038	32657039	*	26	24	2	19	16	3	33	23	10	36	18	18	18	9	9	28	19	9	21	15	6	24	15	9	33	27	6	30	23	7	36	22	14	24	18	6	35	23	12	30	16	14
NC_045760.1	32657084	32657085	*	25	21	4	21	15	6	35	20	15	32	17	15	17	10	7	23	12	11	29	19	10	30	20	10	39	32	7	32	24	8	31	21	10	26	15	11	33	22	11	40	31	9
NC_045760.1	32657131	32657132	*	29	24	5	21	20	1	35	19	16	32	20	12	26	14	12	24	12	12	33	21	12	27	18	9	38	32	6	34	19	15	35	23	12	25	15	10	36	28	8	45	31	14
NC_045760.1	32657175	32657176	*	30	23	7	20	17	3	35	20	15	41	22	19	28	18	10	22	14	8	33	21	12	22	17	5	38	33	5	35	14	21	35	29	6	31	17	14	29	24	5	38	26	12
NC_045760.1	32657190	32657191	*	29	24	5	23	21	2	36	22	14	45	27	18	32	26	6	21	17	4	31	19	12	24	20	4	40	39	1	31	24	7	37	30	7	30	19	11	26	23	3	40	27	13
NC_045760.1	32657271	32657272	*	37	6	31	31	4	27	32	1	31	37	5	32	36	1	35	22	9	13	30	0	30	28	2	26	33	3	30	35	12	23	42	1	41	32	0	32	26	0	26	37	1	36
NC_045760.1	32657281	32657282	*	37	7	30	31	6	25	28	1	27	39	6	33	36	2	34	20	5	15	29	1	28	27	1	26	38	5	33	35	15	20	39	3	36	34	0	34	28	1	27	38	2	36
NC_045760.1	32657294	32657295	*	36	6	30	29	10	19	28	1	27	36	9	27	37	6	31	21	5	16	31	0	31	27	8	19	42	6	36	36	10	26	42	3	39	34	1	33	31	5	26	42	2	40
NC_045760.1	32657340	32657341	*	33	9	24	25	1	24	31	2	29	33	7	26	33	5	28	21	7	14	28	3	25	24	1	23	41	5	36	32	16	16	43	5	38	36	1	35	30	6	24	39	6	33
NC_045760.1	32657344	32657345	*	34	11	23	22	3	19	30	3	27	32	8	24	33	5	28	19	8	11	29	9	20	25	4	21	39	15	24	34	17	17	45	7	38	36	2	34	30	13	17	37	6	31
NC_045760.1	32657362	32657363	*	37	13	24	22	1	21	32	0	32	30	0	30	30	0	30	20	3	17	30	0	30	25	0	25	36	5	31	36	13	23	43	2	41	36	0	36	29	2	27	33	2	31
NC_045760.1	32657368	32657369	*	34	7	27	22	0	22	31	2	29	29	1	28	30	0	30	20	4	16	29	1	28	25	0	25	37	5	32	37	9	28	43	2	41	36	1	35	27	3	24	33	1	32
NC_045760.1	32657371	32657372	*	33	9	24	22	2	20	30	4	26	30	0	30	30	3	27	19	5	14	29	0	29	24	0	24	37	6	31	34	15	19	41	2	39	36	1	35	27	5	22	32	0	32
NC_045760.1	32658046	32658047	*	36	10	26	33	9	24	25	5	20	38	3	35	34	6	28	34	3	31	34	3	31	31	7	24	39	6	33	33	10	23	41	19	22	34	0	34	36	2	34	36	1	35
NC_045760.1	32658086	32658087	*	37	10	27	34	11	23	23	6	17	37	7	30	35	4	31	30	5	25	29	5	24	24	3	21	34	7	27	37	17	20	39	8	31	34	6	28	28	11	17	42	6	36
NC_045760.1	32659071	32659072	*	32	4	28	26	0	26	34	0	34	27	0	27	25	1	24	18	1	17	29	0	29	23	0	23	29	6	23	22	0	22	35	4	31	24	3	21	20	0	20	30	0	30
NC_045760.1	32659311	32659312	*	28	4	24	35	9	26	35	5	30	32	4	28	31	8	23	22	0	22	28	5	23	14	0	14	32	6	26	22	0	22	26	2	24	24	1	23	30	3	27	29	0	29
NC_045760.1	32659383	32659384	*	28	25	3	27	22	5	39	18	21	27	14	13	19	13	6	27	18	9	25	13	12	14	8	6	27	19	8	27	19	8	27	21	6	23	9	14	28	17	11	22	10	12
NC_045760.1	32659411	32659412	*	24	18	6	25	18	7	38	20	18	27	18	9	22	9	13	26	14	12	21	8	13	15	9	6	29	21	8	25	15	10	25	12	13	25	9	16	25	14	11	25	13	12
NC_045760.1	32659468	32659469	*	22	8	14	21	5	16	32	2	30	21	3	18	21	4	17	23	12	11	22	6	16	15	4	11	29	1	28	20	1	19	22	5	17	22	0	22	23	0	23	23	0	23
NC_045760.1	32659556	32659557	*	33	5	28	23	4	19	32	4	28	22	0	22	19	0	19	25	3	22	21	0	21	10	0	10	27	7	20	23	1	22	27	7	20	21	1	20	24	2	22	23	1	22
NC_045760.1	32667148	32667149	*	36	4	32	28	0	28	45	0	45	28	0	28	32	1	31	31	0	31	32	0	32	31	0	31	43	0	43	41	0	41	52	0	52	36	0	36	28	1	27	39	0	39
NC_045760.1	32677472	32677473	*	44	5	39	33	6	27	42	0	42	40	1	39	37	6	31	30	1	29	26	4	22	27	0	27	39	0	39	30	2	28	45	4	41	36	3	33	39	2	37	44	2	42
NC_045760.1	32677762	32677763	*	34	4	30	21	1	20	41	2	39	25	2	23	23	2	21	19	2	17	21	1	20	21	0	21	38	5	33	26	2	24	47	1	46	19	2	17	32	0	32	37	3	34
NC_045760.1	32677781	32677782	*	37	7	30	21	1	20	38	3	35	20	5	15	20	0	20	20	3	17	26	2	24	18	2	16	40	7	33	25	0	25	49	2	47	18	4	14	26	0	26	37	1	36
NC_045760.1	32694168	32694169	*	23	20	3	24	24	0	13	8	5	22	10	12	19	6	13	20	11	9	13	9	4	16	9	7	23	14	9	24	20	4	21	12	9	15	9	6	28	15	13	18	13	5
NC_045760.1	32694175	32694176	*	21	18	3	23	21	2	14	8	6	23	15	8	18	14	4	19	16	3	13	9	4	15	12	3	23	21	2	23	21	2	21	16	5	15	9	6	26	22	4	17	11	6
NC_045760.1	32694210	32694211	*	24	22	2	24	23	1	15	13	2	26	17	9	20	12	8	22	20	2	14	11	3	13	8	5	22	18	4	20	16	4	23	20	3	20	15	5	27	25	2	20	18	2
NC_045760.1	32694245	32694246	*	22	21	1	28	28	0	19	15	4	28	21	7	25	18	7	24	20	4	22	17	5	17	14	3	25	20	5	21	20	1	27	23	4	25	19	6	25	22	3	20	17	3
NC_045760.1	32694252	32694253	*	25	24	1	29	28	1	20	20	0	28	21	7	25	19	6	25	21	4	23	22	1	17	13	4	27	22	5	22	21	1	27	23	4	25	19	6	24	18	6	22	18	4
NC_045760.1	32694261	32694262	*	24	22	2	28	27	1	21	17	4	27	18	9	25	15	10	26	21	5	26	22	4	17	14	3	31	28	3	25	19	6	30	23	7	24	19	5	23	21	2	22	19	3
NC_045760.1	32694274	32694275	*	27	23	4	32	31	1	21	15	6	26	15	11	26	15	11	26	21	5	25	24	1	19	17	2	30	28	2	26	24	2	31	24	7	23	19	4	24	20	4	22	13	9
NC_045760.1	32694321	32694322	*	32	31	1	35	35	0	29	21	8	32	12	20	31	17	14	27	19	8	29	25	4	17	13	4	36	31	5	28	22	6	36	31	5	27	17	10	28	23	5	26	20	6
NC_045760.1	32694339	32694340	*	36	35	1	34	33	1	31	20	11	36	18	18	30	17	13	29	24	5	30	26	4	18	14	4	38	34	4	29	26	3	34	32	2	26	19	7	24	21	3	23	19	4
NC_045760.1	32694353	32694354	*	35	35	0	36	34	2	30	16	14	37	19	18	32	10	22	29	20	9	30	22	8	19	13	6	41	35	6	32	24	8	35	33	2	26	14	12	24	19	5	23	18	5
NC_045760.1	32694447	32694448	*	32	31	1	28	28	0	37	29	8	32	23	9	44	35	9	36	33	3	35	30	5	24	22	2	51	49	2	38	35	3	38	38	0	30	26	4	23	22	1	25	23	2
NC_045760.1	32694449	32694450	*	32	31	1	30	30	0	37	29	8	32	24	8	44	34	10	36	33	3	36	32	4	24	22	2	49	48	1	39	36	3	38	35	3	30	26	4	23	22	1	27	26	1
NC_045760.1	32694463	32694464	*	33	31	2	33	31	2	35	27	8	34	24	10	45	32	13	33	28	5	32	27	5	22	21	1	49	45	4	37	32	5	35	34	1	30	24	6	22	22	0	26	24	2
NC_045760.1	32694606	32694607	*	38	35	3	33	30	3	34	21	13	32	23	9	27	17	10	24	22	2	22	18	4	19	14	5	39	31	8	32	29	3	28	23	5	28	23	5	26	23	3	29	25	4
NC_045760.1	32694665	32694666	*	34	29	5	33	31	2	29	21	8	26	20	6	25	19	6	26	20	6	20	19	1	15	13	2	34	30	4	29	28	1	28	26	2	24	21	3	29	27	2	28	27	1
NC_045760.1	32694723	32694724	*	37	36	1	37	34	3	34	22	12	26	18	8	32	22	10	25	22	3	25	17	8	20	14	6	39	34	5	33	30	3	30	26	4	29	22	7	32	29	3	37	33	4
NC_045760.1	32694744	32694745	*	35	34	1	34	30	4	35	25	10	27	22	5	35	26	9	27	23	4	22	19	3	20	17	3	42	37	5	31	29	2	34	31	3	29	25	4	32	29	3	37	35	2
NC_045760.1	32694816	32694817	*	35	31	4	38	34	4	47	24	23	32	19	13	39	19	20	23	22	1	28	20	8	26	17	9	39	27	12	32	23	9	43	31	12	31	18	13	31	26	5	45	30	15
NC_045760.1	32694842	32694843	*	37	4	33	38	5	33	51	1	50	29	0	29	37	1	36	27	1	26	33	0	33	23	0	23	41	0	41	31	0	31	48	1	47	29	0	29	34	2	32	45	0	45
NC_045760.1	32694849	32694850	*	35	32	3	40	34	6	48	30	18	31	21	10	38	29	9	27	21	6	32	25	7	24	21	3	40	30	10	33	27	6	44	39	5	27	19	8	35	33	2	43	36	7
NC_045760.1	32694914	32694915	*	34	29	5	42	37	5	51	21	30	33	14	19	41	24	17	28	19	9	32	20	12	22	10	12	44	36	8	32	21	11	41	28	13	25	15	10	34	23	11	45	27	18
NC_045760.1	32694951	32694952	*	33	27	6	42	37	5	53	31	22	31	23	8	38	28	10	30	25	5	36	28	8	19	16	3	41	35	6	35	31	4	44	38	6	29	21	8	33	27	6	52	43	9
NC_045760.1	32694965	32694966	*	37	31	6	40	39	1	48	32	16	35	24	11	33	26	7	30	26	4	35	27	8	19	14	5	42	32	10	37	30	7	47	41	6	28	23	5	32	28	4	53	46	7
NC_045760.1	32695002	32695003	*	35	17	18	38	20	18	47	12	35	42	10	32	39	18	21	31	12	19	34	9	25	20	6	14	37	14	23	35	12	23	43	21	22	25	8	17	30	14	16	48	22	26
NC_045760.1	32695005	32695006	*	37	13	24	38	16	22	44	10	34	42	11	31	37	15	22	29	11	18	33	7	26	20	6	14	38	12	26	37	14	23	44	20	24	26	8	18	29	11	18	48	25	23
NC_045760.1	32695048	32695049	*	39	36	3	39	32	7	50	25	25	50	25	25	42	22	20	32	18	14	40	29	11	21	11	10	37	24	13	34	19	15	42	30	12	28	18	10	32	17	15	41	26	15
NC_045760.1	32695239	32695240	*	23	6	17	29	10	19	33	13	20	40	10	30	29	3	26	29	8	21	28	2	26	24	5	19	30	2	28	31	0	31	38	10	28	36	0	36	35	11	24	36	0	36
NC_045760.1	32695348	32695349	*	25	6	19	30	3	27	42	2	40	32	0	32	31	7	24	28	1	27	30	0	30	24	8	16	31	2	29	36	2	34	46	7	39	24	2	22	31	5	26	42	5	37
NC_045760.1	32695393	32695394	*	32	15	17	28	14	14	46	9	37	34	18	16	31	15	16	26	9	17	32	6	26	23	15	8	31	6	25	35	6	29	48	20	28	25	15	10	31	4	27	45	18	27
NC_045760.1	32695429	32695430	*	33	8	25	29	6	23	44	9	35	38	10	28	32	9	23	31	2	29	30	0	30	25	3	22	35	6	29	31	0	31	46	10	36	28	2	26	34	4	30	45	3	42
NC_045760.1	32695795	32695796	*	31	4	27	39	0	39	38	8	30	36	1	35	36	1	35	30	4	26	31	0	31	27	1	26	34	1	33	35	5	30	49	5	44	33	0	33	25	0	25	35	1	34
NC_045760.1	32702987	32702988	*	32	4	28	29	0	29	47	1	46	38	0	38	40	0	40	34	0	34	35	0	35	20	0	20	45	0	45	30	0	30	41	1	40	23	0	23	41	0	41	45	1	44
NC_045760.1	32733773	32733774	*	32	5	27	41	6	35	34	0	34	32	2	30	41	1	40	32	0	32	26	0	26	31	1	30	35	0	35	42	0	42	43	0	43	24	0	24	36	0	36	20	5	15
NC_045760.1	32733892	32733893	*	33	6	27	43	7	36	24	0	24	40	5	35	41	7	34	30	3	27	22	0	22	34	0	34	29	2	27	30	0	30	38	0	38	24	4	20	34	0	34	20	3	17
NC_045760.1	32734006	32734007	*	32	15	17	38	27	11	35	11	24	37	12	25	34	13	21	30	2	28	28	7	21	38	13	25	29	12	17	34	10	24	47	12	35	35	11	24	35	20	15	29	12	17
NC_045760.1	32734081	32734082	*	37	29	8	41	33	8	40	26	14	40	38	2	33	27	6	38	32	6	26	22	4	28	25	3	32	20	12	40	30	10	47	30	17	33	27	6	37	22	15	36	29	7
NC_045760.1	32734094	32734095	*	36	11	25	37	14	23	38	2	36	45	16	29	32	11	21	37	10	27	26	10	16	24	13	11	28	1	27	42	7	35	48	13	35	32	4	28	38	5	33	37	7	30
NC_045760.1	32734099	32734100	*	35	19	16	35	23	12	36	14	22	45	28	17	36	18	18	38	12	26	25	20	5	23	17	6	29	11	18	41	17	24	47	18	29	34	7	27	36	16	20	37	17	20
NC_045760.1	32734102	32734103	*	36	20	16	36	29	7	36	5	31	46	32	14	35	21	14	38	11	27	25	15	10	24	15	9	28	13	15	42	18	24	46	27	19	35	8	27	36	16	20	38	20	18
NC_045760.1	32734140	32734141	*	35	30	5	39	36	3	36	16	20	45	30	15	34	22	12	43	34	9	23	17	6	23	15	8	28	22	6	42	30	12	46	31	15	35	14	21	27	22	5	42	30	12
NC_045760.1	32734173	32734174	*	33	27	6	35	31	4	39	15	24	45	11	34	29	10	19	41	14	27	27	13	14	21	10	11	27	9	18	40	9	31	46	20	26	35	14	21	23	10	13	43	23	20
NC_045760.1	32734230	32734231	*	30	29	1	35	33	2	42	35	7	42	32	10	30	24	6	41	35	6	28	23	5	25	20	5	29	25	4	39	34	5	39	34	5	38	32	6	25	21	4	39	30	9
NC_045760.1	32734253	32734254	*	36	30	6	36	33	3	41	29	12	44	35	9	29	23	6	39	33	6	30	25	5	24	21	3	31	28	3	42	33	9	38	34	4	38	31	7	23	10	13	41	27	14
NC_045760.1	32734259	32734260	*	37	33	4	36	33	3	45	23	22	45	36	9	29	24	5	42	35	7	28	23	5	25	21	4	33	28	5	42	28	14	38	35	3	38	27	11	23	10	13	42	34	8
NC_045760.1	32734276	32734277	*	42	35	7	33	28	5	45	26	19	41	30	11	32	25	7	40	37	3	28	22	6	20	18	2	38	31	7	39	32	7	41	37	4	33	30	3	24	12	12	40	28	12
NC_045760.1	32734336	32734337	*	37	5	32	34	2	32	40	1	39	38	1	37	33	2	31	36	5	31	27	4	23	22	3	19	39	1	38	38	0	38	33	0	33	37	0	37	26	1	25	41	0	41
NC_045760.1	32734344	32734345	*	34	4	30	36	6	30	39	2	37	40	0	40	32	3	29	37	12	25	28	5	23	22	1	21	39	2	37	41	1	40	35	2	33	33	0	33	27	1	26	43	0	43
NC_045760.1	32734363	32734364	*	40	18	22	36	26	10	42	7	35	35	15	20	31	10	21	40	20	20	33	10	23	23	11	12	37	13	24	40	14	26	35	17	18	29	6	23	27	10	17	41	19	22
NC_045760.1	32734376	32734377	*	36	9	27	35	10	25	41	0	41	38	7	31	31	7	24	43	6	37	33	3	30	21	3	18	40	4	36	43	8	35	38	2	36	30	1	29	27	3	24	39	4	35
NC_045760.1	32734416	32734417	*	33	10	23	37	18	19	36	10	26	42	15	27	29	12	17	34	12	22	31	9	22	22	10	12	41	18	23	36	9	27	41	12	29	31	13	18	32	2	30	46	22	24
NC_045760.1	32734428	32734429	*	33	10	23	43	19	24	43	11	32	42	12	30	30	14	16	35	11	24	32	11	21	23	12	11	46	11	35	32	9	23	41	12	29	32	14	18	29	4	25	43	18	25
NC_045760.1	32734460	32734461	*	36	17	19	47	29	18	45	26	19	45	23	22	31	19	12	39	24	15	30	21	9	23	18	5	48	21	27	37	15	22	44	26	18	34	7	27	32	14	18	37	11	26
NC_045760.1	32734485	32734486	*	37	27	10	45	40	5	47	34	13	41	26	15	32	24	8	37	28	9	31	25	6	29	27	2	49	29	20	41	28	13	43	25	18	33	25	8	29	17	12	37	33	4
NC_045760.1	32734493	32734494	*	35	20	15	44	35	9	51	27	24	43	17	26	35	19	16	41	27	14	31	22	9	32	25	7	51	26	25	41	21	20	45	22	23	37	14	23	31	16	15	42	30	12
NC_045760.1	32734504	32734505	*	36	30	6	46	38	8	53	32	21	46	25	21	37	23	14	45	33	12	30	22	8	32	28	4	48	39	9	43	20	23	47	27	20	37	19	18	31	15	16	46	32	14
NC_045760.1	32734508	32734509	*	32	23	9	47	39	8	52	23	29	45	22	23	37	20	17	46	28	18	30	19	11	32	25	7	51	31	20	43	18	25	49	27	22	37	11	26	31	16	15	46	29	17
NC_045760.1	32734538	32734539	*	29	21	8	51	44	7	47	15	32	42	14	28	35	20	15	43	23	20	32	13	19	33	19	14	49	28	21	43	13	30	44	20	24	38	7	31	34	9	25	43	18	25
NC_045760.1	32734561	32734562	*	33	15	18	53	28	25	49	3	46	35	8	27	37	19	18	48	24	24	37	9	28	35	26	9	50	23	27	44	14	30	48	17	31	38	7	31	30	7	23	41	11	30
NC_045760.1	32734563	32734564	*	34	18	16	54	30	24	48	4	44	35	8	27	35	18	17	48	26	22	37	8	29	35	28	7	54	26	28	46	13	33	49	20	29	37	8	29	31	7	24	41	11	30
NC_045760.1	32734576	32734577	*	36	9	27	59	34	25	46	7	39	37	10	27	38	23	15	47	32	15	37	20	17	35	27	8	54	28	26	44	18	26	49	25	24	34	5	29	33	13	20	42	13	29
NC_045760.1	32734583	32734584	*	35	29	6	57	50	7	46	26	20	37	25	12	37	29	8	48	41	7	37	24	13	34	30	4	55	46	9	46	40	6	48	42	6	31	15	16	34	23	11	45	28	17
NC_045760.1	32734590	32734591	*	33	23	10	58	41	17	49	23	26	36	18	18	40	27	13	52	43	9	38	19	19	33	30	3	54	29	25	48	20	28	46	26	20	29	7	22	35	13	22	45	23	22
NC_045760.1	32734605	32734606	*	37	26	11	58	39	19	46	16	30	36	21	15	44	25	19	47	35	12	39	21	18	32	21	11	50	26	24	45	20	25	49	33	16	34	9	25	34	15	19	45	24	21
NC_045760.1	32734616	32734617	*	34	27	7	58	51	7	49	21	28	37	24	13	49	36	13	47	36	11	41	34	7	32	21	11	51	32	19	41	24	17	50	34	16	33	20	13	33	25	8	45	26	19
NC_045760.1	32734619	32734620	*	36	26	10	58	41	17	51	20	31	36	20	16	50	30	20	47	29	18	40	18	22	31	20	11	54	31	23	40	21	19	49	30	19	33	7	26	33	19	14	45	25	20
NC_045760.1	32734647	32734648	*	38	20	18	60	31	29	51	4	47	36	8	28	46	12	34	45	12	33	38	6	32	31	10	21	50	11	39	39	10	29	48	13	35	32	9	23	32	4	28	44	7	37
NC_045760.1	32734749	32734750	*	36	28	8	49	44	5	60	33	27	36	30	6	45	36	9	46	36	10	34	28	6	34	31	3	54	46	8	39	37	2	41	35	6	24	16	8	30	19	11	41	33	8
NC_045760.1	32734771	32734772	*	38	22	16	48	30	18	61	9	52	36	8	28	39	6	33	50	7	43	33	7	26	33	3	30	51	12	39	37	4	33	36	7	29	28	3	25	30	3	27	39	7	32
NC_045760.1	32734790	32734791	*	37	35	2	46	41	5	61	36	25	36	23	13	39	26	13	51	39	12	33	25	8	34	28	6	54	45	9	37	28	9	42	37	5	28	21	7	30	24	6	41	32	9
NC_045760.1	32734847	32734848	*	34	32	2	47	47	0	53	45	8	37	28	9	36	30	6	50	46	4	31	28	3	32	32	0	53	50	3	29	27	2	41	35	6	31	28	3	25	21	4	45	40	5
NC_045760.1	32734863	32734864	*	36	32	4	45	45	0	47	38	9	34	23	11	30	23	7	51	38	13	25	23	2	30	25	5	51	47	4	33	30	3	41	38	3	29	24	5	23	19	4	49	36	13
NC_045760.1	32734876	32734877	*	36	33	3	44	43	1	47	40	7	36	29	7	27	21	6	48	41	7	25	24	1	30	29	1	48	46	2	34	34	0	41	39	2	28	26	2	22	18	4	47	41	6
NC_045760.1	32734884	32734885	*	36	34	2	45	43	2	46	38	8	33	25	8	30	26	4	48	45	3	23	22	1	33	29	4	47	47	0	33	31	2	42	40	2	30	27	3	20	18	2	47	40	7
NC_045760.1	32734897	32734898	*	33	27	6	41	37	4	44	32	12	34	25	9	29	18	11	47	39	8	21	15	6	34	31	3	46	43	3	35	32	3	41	37	4	29	26	3	23	19	4	47	33	14
NC_045760.1	32734901	32734902	*	31	26	5	40	34	6	43	28	15	33	23	10	29	18	11	43	29	14	22	16	6	33	25	8	47	41	6	35	27	8	41	33	8	30	23	7	23	18	5	47	32	15
NC_045760.1	32734909	32734910	*	36	26	10	39	29	10	43	27	16	34	17	17	29	13	16	43	26	17	22	16	6	31	17	14	44	36	8	36	27	9	40	27	13	28	19	9	24	15	9	47	31	16
NC_045760.1	32734932	32734933	*	33	31	2	33	30	3	37	29	8	31	21	10	33	21	12	39	34	5	21	17	4	28	24	4	40	34	6	35	32	3	40	37	3	31	23	8	26	22	4	43	38	5
NC_045760.1	32734941	32734942	*	36	32	4	35	35	0	36	23	13	33	20	13	33	18	15	37	21	16	20	12	8	24	21	3	38	33	5	35	32	3	39	36	3	33	26	7	26	22	4	41	35	6
NC_045760.1	32734994	32734995	*	36	32	4	35	29	6	33	14	19	27	11	16	30	11	19	31	18	13	20	13	7	25	14	11	34	26	8	36	29	7	32	23	9	30	19	11	26	17	9	38	32	6
NC_045760.1	32735024	32735025	*	37	29	8	31	27	4	32	22	10	31	13	18	31	12	19	32	24	8	21	13	8	29	20	9	36	30	6	33	26	7	28	21	7	32	26	6	26	20	6	41	31	10
NC_045760.1	32735030	32735031	*	36	28	8	31	26	5	29	17	12	30	12	18	33	17	16	32	21	11	21	17	4	24	14	10	36	21	15	31	19	12	27	16	11	30	19	11	27	16	11	43	30	13
NC_045760.1	32735046	32735047	*	36	29	7	34	29	5	29	23	6	27	18	9	32	20	12	28	23	5	22	19	3	23	20	3	34	32	2	26	24	2	28	25	3	29	23	6	25	21	4	42	35	7
NC_045760.1	32735086	32735087	*	36	31	5	29	26	3	27	20	7	27	19	8	27	17	10	29	24	5	19	19	0	23	21	2	36	34	2	20	16	4	27	23	4	26	16	10	15	11	4	44	41	3
NC_045760.1	32735118	32735119	*	38	33	5	30	27	3	23	15	8	28	19	9	23	15	8	26	15	11	18	17	1	23	15	8	30	28	2	21	16	5	32	28	4	17	14	3	15	12	3	43	37	6
NC_045760.1	32735146	32735147	*	36	21	15	31	20	11	23	13	10	28	16	12	23	11	12	31	16	15	23	10	13	17	13	4	31	11	20	25	15	10	31	20	11	16	11	5	14	6	8	39	18	21
NC_045760.1	32735158	32735159	*	33	17	16	33	21	12	22	12	10	25	13	12	25	8	17	30	18	12	25	12	13	16	8	8	29	14	15	26	16	10	32	18	14	15	7	8	13	4	9	41	23	18
NC_045760.1	32735170	32735171	*	36	14	22	33	19	14	22	9	13	23	6	17	21	5	16	27	4	23	23	5	18	17	4	13	29	5	24	25	3	22	30	6	24	15	3	12	16	1	15	41	11	30
NC_045760.1	32735262	32735263	*	32	18	14	34	26	8	32	16	16	19	15	4	29	16	13	35	20	15	23	21	2	23	19	4	27	15	12	32	19	13	34	22	12	16	8	8	17	10	7	43	25	18
NC_045760.1	32735266	32735267	*	33	15	18	34	20	14	31	15	16	20	14	6	28	18	10	33	21	12	23	16	7	24	17	7	27	13	14	32	21	11	34	18	16	16	5	11	18	8	10	40	24	16
NC_045760.1	32752535	32752536	*	28	6	22	19	7	12	22	2	20	25	0	25	22	4	18	23	8	15	20	2	18	17	1	16	29	5	24	36	1	35	32	16	16	28	6	22	24	3	21	28	2	26
NC_045760.1	32752567	32752568	*	26	18	8	21	14	7	20	6	14	23	7	16	23	11	12	30	25	5	21	13	8	15	11	4	29	11	18	36	26	10	31	21	10	26	14	12	26	20	6	29	21	8
NC_045760.1	32752580	32752581	*	25	13	12	19	10	9	21	4	17	20	4	16	23	10	13	31	24	7	20	8	12	15	9	6	29	9	20	37	24	13	30	19	11	28	17	11	25	18	7	32	22	10
NC_045760.1	32752618	32752619	*	26	13	13	21	14	7	26	6	20	21	7	14	24	10	14	29	13	16	20	8	12	11	5	6	28	13	15	28	6	22	32	16	16	25	10	15	26	20	6	31	19	12
NC_045760.1	32752627	32752628	*	25	13	12	22	15	7	27	10	17	23	5	18	26	11	15	30	18	12	23	12	11	11	7	4	30	12	18	28	11	17	31	23	8	24	17	7	26	20	6	29	25	4
NC_045760.1	32752657	32752658	*	28	24	4	25	23	2	25	16	9	24	16	8	25	15	10	29	22	7	21	19	2	17	16	1	29	25	4	30	26	4	34	30	4	26	25	1	22	20	2	32	27	5
NC_045760.1	32752666	32752667	*	28	23	5	25	22	3	24	10	14	26	13	13	27	17	10	28	22	6	20	14	6	17	16	1	30	24	6	28	20	8	36	32	4	26	18	8	21	14	7	31	25	6
NC_045760.1	32752700	32752701	*	25	19	6	30	29	1	20	5	15	28	12	16	26	13	13	22	14	8	22	16	6	17	14	3	29	15	14	29	19	10	36	23	13	28	17	11	16	13	3	33	21	12
NC_045760.1	32752730	32752731	*	28	20	8	35	29	6	19	5	14	34	15	19	21	7	14	21	8	13	21	8	13	21	9	12	29	12	17	32	14	18	40	20	20	30	15	15	20	11	9	33	20	13
NC_045760.1	32752772	32752773	*	29	26	3	36	32	4	24	10	14	34	19	15	22	14	8	16	11	5	21	13	8	23	13	10	28	20	8	32	21	11	37	21	16	31	25	6	25	19	6	35	21	14
NC_045760.1	32752779	32752780	*	28	24	4	33	30	3	23	11	12	34	22	12	22	16	6	18	11	7	23	16	7	23	17	6	25	19	6	36	28	8	36	29	7	30	27	3	23	19	4	38	32	6
NC_045760.1	32752837	32752838	*	30	22	8	32	28	4	20	5	15	30	7	23	26	4	22	14	4	10	25	17	8	22	13	9	20	8	12	29	17	12	30	16	14	25	15	10	26	15	11	36	22	14
NC_045760.1	32752843	32752844	*	29	27	2	30	29	1	22	17	5	31	25	6	22	10	12	14	12	2	21	19	2	23	22	1	17	15	2	28	23	5	28	21	7	23	21	2	26	24	2	34	31	3
NC_045760.1	32752857	32752858	*	31	30	1	30	29	1	25	15	10	30	16	14	22	7	15	13	12	1	19	17	2	23	19	4	18	16	2	28	25	3	31	23	8	26	24	2	26	23	3	36	30	6
NC_045760.1	32752876	32752877	*	31	27	4	33	32	1	26	20	6	33	23	10	25	8	17	14	9	5	21	20	1	22	20	2	23	21	2	25	22	3	33	24	9	32	28	4	26	22	4	37	31	6
NC_045760.1	32752918	32752919	*	31	28	3	35	32	3	23	7	16	35	14	21	23	7	16	16	12	4	21	13	8	21	15	6	29	17	12	30	17	13	35	24	11	40	26	14	25	18	7	34	19	15
NC_045760.1	32752960	32752961	*	32	30	2	36	34	2	30	23	7	32	25	7	20	13	7	17	13	4	25	19	6	17	16	1	34	33	1	29	28	1	40	38	2	42	36	6	28	24	4	35	29	6
NC_045760.1	32752963	32752964	*	32	29	3	35	32	3	30	22	8	32	25	7	21	9	12	17	11	6	26	22	4	17	14	3	34	29	5	30	25	5	38	33	5	42	34	8	29	22	7	32	24	8
NC_045760.1	32752999	32753000	*	25	23	2	32	27	5	30	20	10	26	21	5	24	12	12	18	16	2	22	19	3	18	17	1	37	36	1	27	27	0	36	34	2	35	29	6	27	26	1	32	31	1
NC_045760.1	32753059	32753060	*	20	18	2	37	33	4	32	24	8	23	18	5	27	14	13	18	13	5	29	25	4	14	11	3	40	32	8	27	19	8	36	32	4	33	33	0	32	27	5	24	20	4
NC_045760.1	32753093	32753094	*	18	17	1	32	28	4	36	15	21	24	9	15	27	14	13	21	10	11	27	17	10	17	12	5	42	27	15	25	17	8	40	32	8	34	22	12	30	19	11	25	22	3
NC_045760.1	32753138	32753139	*	27	25	2	34	31	3	38	22	16	23	14	9	24	16	8	25	19	6	36	30	6	14	13	1	42	38	4	25	22	3	47	40	7	31	23	8	29	22	7	31	23	8
NC_045760.1	32753225	32753226	*	29	23	6	41	35	6	40	14	26	19	9	10	21	4	17	33	19	14	40	17	23	14	7	7	33	22	11	26	15	11	39	23	16	26	7	19	27	10	17	31	10	21
NC_045760.1	32753246	32753247	*	32	28	4	39	38	1	38	23	15	25	16	9	24	11	13	36	27	9	37	24	13	17	13	4	30	24	6	27	19	8	39	37	2	26	18	8	24	19	5	27	22	5
NC_045760.1	32753270	32753271	*	29	24	5	37	33	4	41	25	16	26	13	13	23	14	9	33	23	10	28	18	10	22	13	9	29	27	2	27	20	7	43	35	8	26	19	7	24	15	9	24	19	5
NC_045760.1	32753310	32753311	*	27	26	1	38	36	2	43	30	13	27	18	9	31	13	18	35	28	7	31	23	8	25	18	7	30	26	4	30	24	6	39	36	3	27	20	7	27	20	7	27	25	2
NC_045760.1	32753342	32753343	*	28	27	1	38	37	1	41	23	18	27	17	10	32	15	17	33	23	10	30	21	9	23	14	9	29	16	13	32	16	16	41	29	12	28	22	6	29	22	7	24	17	7
NC_045760.1	32753417	32753418	*	29	27	2	30	29	1	36	24	12	21	15	6	29	13	16	25	20	5	33	27	6	25	19	6	36	30	6	29	21	8	34	26	8	36	29	7	33	25	8	30	25	5
NC_045760.1	32753428	32753429	*	30	26	4	28	26	2	38	23	15	21	18	3	28	18	10	25	20	5	30	23	7	26	21	5	37	29	8	27	23	4	35	31	4	33	28	5	32	28	4	29	24	5
NC_045760.1	32753452	32753453	*	30	26	4	30	26	4	41	25	16	22	16	6	27	19	8	28	23	5	29	15	14	24	16	8	35	30	5	28	23	5	42	37	5	41	33	8	30	23	7	29	23	6
NC_045760.1	32753490	32753491	*	33	28	5	32	29	3	41	22	19	24	16	8	20	13	7	30	22	8	28	19	9	26	21	5	31	27	4	30	24	6	38	32	6	46	37	9	35	27	8	34	25	9
NC_045760.1	32753538	32753539	*	32	28	4	32	30	2	42	22	20	30	16	14	26	13	13	29	21	8	25	16	9	27	22	5	37	33	4	35	26	9	42	34	8	41	26	15	42	31	11	33	27	6
NC_045760.1	32753568	32753569	*	29	24	5	35	30	5	38	19	19	35	24	11	30	16	14	33	19	14	27	14	13	30	20	10	40	34	6	34	24	10	46	31	15	44	15	29	40	22	18	37	25	12
NC_045760.1	32753578	32753579	*	29	14	15	36	19	17	39	16	23	33	19	14	27	3	24	34	15	19	28	11	17	32	15	17	40	20	20	36	16	20	46	25	21	46	4	42	41	17	24	40	11	29
NC_045760.1	32753824	32753825	*	31	9	22	38	3	35	40	0	40	29	0	29	24	2	22	33	4	29	29	2	27	34	0	34	45	8	37	32	7	25	42	9	33	35	0	35	36	0	36	45	1	44
NC_045760.1	32753854	32753855	*	29	7	22	36	3	33	43	0	43	28	0	28	26	0	26	34	2	32	30	5	25	34	2	32	41	5	36	28	0	28	45	10	35	34	0	34	36	0	36	41	0	41
NC_045760.1	32753906	32753907	*	27	26	1	32	31	1	48	27	21	27	19	8	31	20	11	29	19	10	31	26	5	29	23	6	41	36	5	26	24	2	38	34	4	29	22	7	31	26	5	45	40	5
NC_045760.1	32753945	32753946	*	31	20	11	35	22	13	58	24	34	31	8	23	31	13	18	24	20	4	30	15	15	25	14	11	47	25	22	27	4	23	37	26	11	28	1	27	25	19	6	38	18	20
NC_045760.1	32753958	32753959	*	30	14	16	35	9	26	59	13	46	33	4	29	31	4	27	26	5	21	33	5	28	23	2	21	47	10	37	30	1	29	39	16	23	28	0	28	25	5	20	37	4	33
NC_045760.1	32754536	32754537	*	44	7	37	31	5	26	55	5	50	30	8	22	33	2	31	30	3	27	35	1	34	23	6	17	46	12	34	36	0	36	46	6	40	27	9	18	39	7	32	41	5	36
NC_045760.1	32757095	32757096	*	23	4	19	31	4	27	38	12	26	24	1	23	22	2	20	20	2	18	29	6	23	NA	NA	NA	26	7	19	25	0	25	38	0	38	16	0	16	24	10	14	27	3	24
NC_045760.1	32775401	32775402	*	26	6	20	19	5	14	23	2	21	27	8	19	34	6	28	16	7	9	24	10	14	18	5	13	33	9	24	29	4	25	29	5	24	26	2	24	26	0	26	35	8	27
NC_045760.1	32775478	32775479	*	26	10	16	14	6	8	31	10	21	32	7	25	32	3	29	21	10	11	35	1	34	24	12	12	35	1	34	32	7	25	29	4	25	25	2	23	30	1	29	30	2	28
NC_045760.1	32775494	32775495	*	24	11	13	14	8	6	30	11	19	31	10	21	33	7	26	20	10	10	38	2	36	24	11	13	31	3	28	31	10	21	29	4	25	27	1	26	29	1	28	29	5	24
NC_045760.1	32775542	32775543	*	24	21	3	16	13	3	27	16	11	32	23	9	25	11	14	24	22	2	34	31	3	22	16	6	33	27	6	30	26	4	27	20	7	28	15	13	30	26	4	25	20	5
NC_045760.1	32775596	32775597	*	29	8	21	20	5	15	38	3	35	31	3	28	31	1	30	25	3	22	38	2	36	16	0	16	35	2	33	31	2	29	25	1	24	29	2	27	31	5	26	24	1	23
NC_045760.1	32775625	32775626	*	28	19	9	21	15	6	40	13	27	35	14	21	31	9	22	25	13	12	36	17	19	17	2	15	33	18	15	28	11	17	27	12	15	29	6	23	31	10	21	22	10	12
NC_045760.1	32775881	32775882	*	27	23	4	32	30	2	34	20	14	33	23	10	41	25	16	34	29	5	22	16	6	23	17	6	36	26	10	39	30	9	33	24	9	21	15	6	32	24	8	31	20	11
NC_045760.1	32775904	32775905	*	26	23	3	29	27	2	33	30	3	32	26	6	40	24	16	36	28	8	20	18	2	25	23	2	35	34	1	40	36	4	28	23	5	23	16	7	27	21	6	32	31	1
NC_045760.1	32775950	32775951	*	28	26	2	25	21	4	34	28	6	25	20	5	32	26	6	28	23	5	15	11	4	21	17	4	29	27	2	34	29	5	28	25	3	27	21	6	28	22	6	36	28	8
NC_045760.1	32775985	32775986	*	21	13	8	20	17	3	31	20	11	21	15	6	28	19	9	33	22	11	19	14	5	21	8	13	31	22	9	31	22	9	28	12	16	29	15	14	27	17	10	39	25	14
NC_045760.1	32785167	32785168	*	33	4	29	26	2	24	29	1	28	30	0	30	36	1	35	25	4	21	38	0	38	26	4	22	25	1	24	37	1	36	43	0	43	36	4	32	33	0	33	42	0	42
NC_045760.1	32785262	32785263	*	32	4	28	32	4	28	23	1	22	21	1	20	29	2	27	22	1	21	22	4	18	24	1	23	22	1	21	31	4	27	39	3	36	31	6	25	22	0	22	36	0	36
NC_045760.1	32785332	32785333	*	26	23	3	34	32	2	31	19	12	23	13	10	21	18	3	21	17	4	17	13	4	24	21	3	25	23	2	24	21	3	30	27	3	21	15	6	21	15	6	34	24	10
NC_045760.1	32785506	32785507	*	26	23	3	18	17	1	31	20	11	21	10	11	22	12	10	20	14	6	15	12	3	10	10	0	21	20	1	13	13	0	21	19	2	11	10	1	17	16	1	25	20	5
NC_045760.1	32785525	32785526	*	23	18	5	13	13	0	31	17	14	20	8	12	23	7	16	18	9	9	15	6	9	10	6	4	19	10	9	13	10	3	20	10	10	10	4	6	17	11	6	23	13	10
NC_045760.1	32785984	32785985	*	27	20	7	28	24	4	33	6	27	29	5	24	37	10	27	39	14	25	28	13	15	10	7	3	43	24	19	27	11	16	25	16	9	41	14	27	29	16	13	22	7	15
NC_045760.1	32786003	32786004	*	31	20	11	25	12	13	33	8	25	26	7	19	37	12	25	38	7	31	30	2	28	12	4	8	42	11	31	28	11	17	29	8	21	44	10	34	29	10	19	25	8	17
NC_045760.1	32786121	32786122	*	36	32	4	33	28	5	44	10	34	37	10	27	35	11	24	31	16	15	34	11	23	11	9	2	44	33	11	29	23	6	29	17	12	45	25	20	31	21	10	26	15	11
NC_045760.1	32786207	32786208	*	39	28	11	31	26	5	29	10	19	39	10	29	29	7	22	25	13	12	35	15	20	NA	NA	NA	38	20	18	25	13	12	22	11	11	32	17	15	25	14	11	28	12	16
NC_045760.1	32786235	32786236	*	36	30	6	29	29	0	31	8	23	36	12	24	25	8	17	21	9	12	32	14	18	NA	NA	NA	38	21	17	24	15	9	22	12	10	35	19	16	19	4	15	25	12	13
NC_045760.1	32786611	32786612	*	23	14	9	16	9	7	43	7	36	28	3	25	19	2	17	21	1	20	22	3	19	14	1	13	33	1	32	17	1	16	21	3	18	24	8	16	25	3	22	27	5	22
NC_045760.1	32786863	32786864	*	33	32	1	27	26	1	40	24	16	28	18	10	27	10	17	25	18	7	33	21	12	29	22	7	44	36	8	24	21	3	37	30	7	21	17	4	22	18	4	38	30	8
NC_045760.1	32786875	32786876	*	33	32	1	26	25	1	42	33	9	26	18	8	28	14	14	26	16	10	34	26	8	30	22	8	45	36	9	25	22	3	36	35	1	17	12	5	22	17	5	37	30	7
NC_045760.1	32787089	32787090	*	26	17	9	27	20	7	27	11	16	32	11	21	17	9	8	16	8	8	19	9	10	15	7	8	29	13	16	26	11	15	31	16	15	20	8	12	19	9	10	34	21	13
NC_045760.1	32787167	32787168	*	29	25	4	28	19	9	32	9	23	35	15	20	23	5	18	21	12	9	20	7	13	13	9	4	27	10	17	31	14	17	32	18	14	17	8	9	25	11	14	27	9	18
NC_045760.1	32787192	32787193	*	26	4	22	30	3	27	35	0	35	38	2	36	27	2	25	21	2	19	23	0	23	14	1	13	32	1	31	32	1	31	33	1	32	21	0	21	28	0	28	31	0	31
NC_045760.1	32787271	32787272	*	34	19	15	31	22	9	39	9	30	39	16	23	32	15	17	28	21	7	33	14	19	16	15	1	30	11	19	38	23	15	49	17	32	33	17	16	31	8	23	29	10	19
NC_045760.1	32787301	32787302	*	39	4	35	33	3	30	46	1	45	36	3	33	44	8	36	31	0	31	34	2	32	21	0	21	33	3	30	40	5	35	49	1	48	36	1	35	27	1	26	39	9	30
NC_045760.1	32787460	32787461	*	50	6	44	40	7	33	43	0	43	34	8	26	44	1	43	36	10	26	42	0	42	31	12	19	43	6	37	52	0	52	49	0	49	48	0	48	37	11	26	43	3	40
NC_045760.1	32868644	32868645	*	36	4	32	30	0	30	22	0	22	30	0	30	31	0	31	25	0	25	21	0	21	28	0	28	28	0	28	31	0	31	34	1	33	26	0	26	30	0	30	20	0	20
NC_045760.1	32918976	32918977	*	40	10	30	38	10	28	42	6	36	24	7	17	24	5	19	21	11	10	27	12	15	16	5	11	27	4	23	38	1	37	35	19	16	21	1	20	14	1	13	30	1	29
NC_045760.1	32918997	32918998	*	45	9	36	33	8	25	45	7	38	25	4	21	25	5	20	21	2	19	25	12	13	13	3	10	31	1	30	36	1	35	31	11	20	20	1	19	15	0	15	29	3	26
NC_045760.1	32919170	32919171	*	35	9	26	37	13	24	32	3	29	29	6	23	27	6	21	30	10	20	31	12	19	23	10	13	44	6	38	32	10	22	37	11	26	25	11	14	32	4	28	33	11	22
NC_045760.1	32919210	32919211	*	36	4	32	37	4	33	29	0	29	33	2	31	30	0	30	33	0	33	29	2	27	20	1	19	43	6	37	28	1	27	36	8	28	33	0	33	38	0	38	36	4	32
NC_045760.1	32919298	32919299	*	40	32	8	29	26	3	29	8	21	35	15	20	33	12	21	32	13	19	27	15	12	23	11	12	46	26	20	25	14	11	40	17	23	30	17	13	37	15	22	27	10	17
NC_045760.1	32919329	32919330	*	36	32	4	26	23	3	30	21	9	35	23	12	33	23	10	34	29	5	23	18	5	22	20	2	51	42	9	27	25	2	44	37	7	25	21	4	37	34	3	30	23	7
NC_045760.1	32919341	32919342	*	37	33	4	27	25	2	33	17	16	31	16	15	30	22	8	32	25	7	26	21	5	22	19	3	48	35	13	24	22	2	42	37	5	23	15	8	32	28	4	29	24	5
NC_045760.1	32919439	32919440	*	38	9	29	21	6	15	27	3	24	27	3	24	26	5	21	29	0	29	26	4	22	16	2	14	34	6	28	25	1	24	36	0	36	22	2	20	28	2	26	32	4	28
NC_045760.1	32919698	32919699	*	32	24	8	16	12	4	31	11	20	34	18	16	17	10	7	22	19	3	24	18	6	19	12	7	34	25	9	19	14	5	24	17	7	21	10	11	22	17	5	33	23	10
NC_045760.1	32919723	32919724	*	29	26	3	26	23	3	36	16	20	37	20	17	19	12	7	22	20	2	24	17	7	19	13	6	36	31	5	21	20	1	21	15	6	23	11	12	23	20	3	38	32	6
NC_045760.1	32919953	32919954	*	41	29	12	33	25	8	38	15	23	40	15	25	31	15	16	30	20	10	42	25	17	29	20	9	44	30	14	28	16	12	39	15	24	41	18	23	24	11	13	48	29	19
NC_045760.1	32920036	32920037	*	38	32	6	35	26	9	40	13	27	30	9	21	35	16	19	30	15	15	48	24	24	36	22	14	42	26	16	26	11	15	44	27	17	37	22	15	23	13	10	44	24	20
NC_045760.1	32920114	32920115	*	38	36	2	33	30	3	42	31	11	40	19	21	33	20	13	35	27	8	43	32	11	30	21	9	37	32	5	29	18	11	43	35	8	42	27	15	32	17	15	35	24	11
NC_045760.1	32920127	32920128	*	37	32	5	31	30	1	42	32	10	42	19	23	36	20	16	35	25	10	40	26	14	32	24	8	38	30	8	31	21	10	50	38	12	43	24	19	30	11	19	33	21	12
NC_045760.1	32920508	32920509	*	34	31	3	30	29	1	36	28	8	32	26	6	15	9	6	26	23	3	37	27	10	10	8	2	21	18	3	21	17	4	25	19	6	27	24	3	20	15	5	23	20	3
NC_045760.1	32920524	32920525	*	34	28	6	28	26	2	34	17	17	29	17	12	17	4	13	25	14	11	37	16	21	NA	NA	NA	22	10	12	24	10	14	22	15	7	28	18	10	20	12	8	23	12	11
NC_045760.1	32920661	32920662	*	26	23	3	32	28	4	33	20	13	24	17	7	21	19	2	24	21	3	32	29	3	16	11	5	26	22	4	23	20	3	26	23	3	22	18	4	24	18	6	31	28	3
NC_045760.1	32920837	32920838	*	27	24	3	41	38	3	33	22	11	27	25	2	15	12	3	26	23	3	26	24	2	19	17	2	33	30	3	25	20	5	28	26	2	24	20	4	28	26	2	28	24	4
NC_045760.1	32920857	32920858	*	30	28	2	44	39	5	32	24	8	28	21	7	12	7	5	29	23	6	29	24	5	20	16	4	32	27	5	25	22	3	25	25	0	24	20	4	31	29	2	23	19	4
NC_045760.1	32920893	32920894	*	28	27	1	41	38	3	32	16	16	28	16	12	14	8	6	29	18	11	25	17	8	17	13	4	28	17	11	25	18	7	28	20	8	25	17	8	32	16	16	21	12	9
NC_045760.1	32921027	32921028	*	32	28	4	35	34	1	40	9	31	26	10	16	26	13	13	30	14	16	23	11	12	16	10	6	38	18	20	30	13	17	27	17	10	27	12	15	29	17	12	31	20	11
NC_045760.1	32921057	32921058	*	30	26	4	41	31	10	42	12	30	24	6	18	28	5	23	26	4	22	23	4	19	15	6	9	37	6	31	33	7	26	25	7	18	24	5	19	29	5	24	32	11	21
NC_045760.1	32921137	32921138	*	28	22	6	36	28	8	41	21	20	22	14	8	34	19	15	35	22	13	29	10	19	14	10	4	36	16	20	29	16	13	30	13	17	25	16	9	26	12	14	39	22	17
NC_045760.1	32922360	32922361	*	24	18	6	25	21	4	27	20	7	22	14	8	23	16	7	NA	NA	NA	24	16	8	23	21	2	22	12	10	23	13	10	22	19	3	22	18	4	NA	NA	NA	16	13	3
NC_045760.1	32922372	32922373	*	23	14	9	23	17	6	24	17	7	19	12	7	21	16	5	NA	NA	NA	23	9	14	23	21	2	21	9	12	23	13	10	21	15	6	22	18	4	NA	NA	NA	15	12	3
NC_045760.1	32922476	32922477	*	21	17	4	21	12	9	13	3	10	12	1	11	21	11	10	13	3	10	20	9	11	22	10	12	14	4	10	15	7	8	14	8	6	11	6	5	15	8	7	17	9	8
NC_045760.1	32922489	32922490	*	22	19	3	27	14	13	16	4	12	16	4	12	24	7	17	15	2	13	22	6	16	26	12	14	18	8	10	17	5	12	17	5	12	11	5	6	17	5	12	17	5	12
NC_045760.1	32922533	32922534	*	26	24	2	27	22	5	21	13	8	21	12	9	26	16	10	20	15	5	27	22	5	28	25	3	27	24	3	23	16	7	25	19	6	10	9	1	16	12	4	25	23	2
NC_045760.1	32922556	32922557	*	28	26	2	32	29	3	24	22	2	32	27	5	26	16	10	22	20	2	32	30	2	30	25	5	31	29	2	25	24	1	33	28	5	12	11	1	18	18	0	30	26	4
NC_045760.1	32922589	32922590	*	26	24	2	32	31	1	26	23	3	34	27	7	28	23	5	26	24	2	33	28	5	25	24	1	41	36	5	28	22	6	40	40	0	14	14	0	22	21	1	31	30	1
NC_045760.1	32922619	32922620	*	33	29	4	32	29	3	27	19	8	39	26	13	25	16	9	33	21	12	35	26	9	30	23	7	43	34	9	27	19	8	42	29	13	20	15	5	26	20	6	35	24	11
NC_045760.1	32922654	32922655	*	34	32	2	27	26	1	27	17	10	43	28	15	21	13	8	30	21	9	36	31	5	25	23	2	42	31	11	28	22	6	48	46	2	21	18	3	25	25	0	34	25	9
NC_045760.1	32922670	32922671	*	35	29	6	28	25	3	33	10	23	44	20	24	25	6	19	31	14	17	34	19	15	26	15	11	48	22	26	35	18	17	47	37	10	19	13	6	23	17	6	34	18	16
NC_045760.1	32922798	32922799	*	38	33	5	31	26	5	43	20	23	53	25	28	33	18	15	34	21	13	37	20	17	23	10	13	62	34	28	41	28	13	47	27	20	34	16	18	31	18	13	25	7	18
NC_045760.1	32922856	32922857	*	31	27	4	32	30	2	48	26	22	43	30	13	34	21	13	37	31	6	33	29	4	14	13	1	52	45	7	35	26	9	45	43	2	32	27	5	31	24	7	23	20	3
NC_045760.1	32922859	32922860	*	32	29	3	32	32	0	50	27	23	45	32	13	33	22	11	38	34	4	33	27	6	14	12	2	53	46	7	36	28	8	48	46	2	34	29	5	33	31	2	22	20	2
NC_045760.1	32922874	32922875	*	31	24	7	32	29	3	51	20	31	39	23	16	32	14	18	34	29	5	35	27	8	13	9	4	50	35	15	38	27	11	46	34	12	35	25	10	36	25	11	24	19	5
NC_045760.1	32922899	32922900	*	33	32	1	34	34	0	49	32	17	40	29	11	36	22	14	34	30	4	34	30	4	15	14	1	43	38	5	40	35	5	42	35	7	34	25	9	37	31	6	32	26	6
NC_045760.1	32922910	32922911	*	32	31	1	36	35	1	46	22	24	40	21	19	35	16	19	35	25	10	38	28	10	16	10	6	45	32	13	43	29	14	39	30	9	32	20	12	37	25	12	32	21	11
NC_045760.1	32922982	32922983	*	28	26	2	39	37	2	43	28	15	37	15	22	36	18	18	33	21	12	39	26	13	13	8	5	41	30	11	37	28	9	29	26	3	31	22	9	37	30	7	33	24	9
NC_045760.1	32923024	32923025	*	27	23	4	38	28	10	39	10	29	43	13	30	31	8	23	35	19	16	37	19	18	15	5	10	39	19	20	40	18	22	21	11	10	26	14	12	36	22	14	40	23	17
NC_045760.1	32923053	32923054	*	24	22	2	36	34	2	44	16	28	43	19	24	34	12	22	34	18	16	38	24	14	16	9	7	41	25	16	42	27	15	24	13	11	25	12	13	36	22	14	40	24	16
NC_045760.1	32923056	32923057	*	25	24	1	33	29	4	45	21	24	41	25	16	33	13	20	34	22	12	36	26	10	15	10	5	41	28	13	40	32	8	25	17	8	27	21	6	36	27	9	42	33	9
NC_045760.1	32923300	32923301	*	27	24	3	34	32	2	36	21	15	31	23	8	26	15	11	26	22	4	34	27	7	15	11	4	14	11	3	36	31	5	29	18	11	26	17	9	21	15	6	40	33	7
NC_045760.1	32923345	32923346	*	25	20	5	32	29	3	39	15	24	27	15	12	28	12	16	31	25	6	33	18	15	17	13	4	13	11	2	32	29	3	34	10	24	21	14	7	21	15	6	36	24	12
NC_045760.1	32924022	32924023	*	28	24	4	24	20	4	44	22	22	29	17	12	25	10	15	24	16	8	22	16	6	15	11	4	27	18	9	34	28	6	35	27	8	31	25	6	24	16	8	29	23	6
NC_045760.1	32924275	32924276	*	26	25	1	33	31	2	41	26	15	32	24	8	33	21	12	39	29	10	28	19	9	21	18	3	26	21	5	35	34	1	40	34	6	38	31	7	32	24	8	48	35	13
NC_045760.1	32924316	32924317	*	25	22	3	33	32	1	41	19	22	28	14	14	32	13	19	37	27	10	24	12	12	24	20	4	31	22	9	35	28	7	44	33	11	35	27	8	29	20	9	45	27	18
NC_045760.1	32924356	32924357	*	25	20	5	37	30	7	35	3	32	33	8	25	30	6	24	31	13	18	25	11	14	21	12	9	27	9	18	25	7	18	37	15	22	38	8	30	26	11	15	48	13	35
NC_045760.1	32924747	32924748	*	35	33	2	20	20	0	35	16	19	29	16	13	20	13	7	25	18	7	25	20	5	17	15	2	37	32	5	29	20	9	41	34	7	21	14	7	25	21	4	33	25	8
NC_045760.1	32924760	32924761	*	34	32	2	24	22	2	37	19	18	30	20	10	20	15	5	28	20	8	24	20	4	18	15	3	39	33	6	27	19	8	38	33	5	20	14	6	30	27	3	36	29	7
NC_045760.1	32924788	32924789	*	33	29	4	21	19	2	36	16	20	34	15	19	25	14	11	25	11	14	21	13	8	17	8	9	37	16	21	30	14	16	42	24	18	24	10	14	29	23	6	34	22	12
NC_045760.1	32924852	32924853	*	30	29	1	32	32	0	40	25	15	30	12	18	33	22	11	29	19	10	18	13	5	19	15	4	31	27	4	28	23	5	38	31	7	23	19	4	29	23	6	38	29	9
NC_045760.1	32924858	32924859	*	30	27	3	31	28	3	39	16	23	32	9	23	29	18	11	29	13	16	18	9	9	18	11	7	35	20	15	26	14	12	40	25	15	23	14	9	29	17	12	35	23	12
NC_045760.1	32925098	32925099	*	18	7	11	22	13	9	35	11	24	25	6	19	19	3	16	17	3	14	24	10	14	18	6	12	24	9	15	30	6	24	21	15	6	17	8	9	21	9	12	22	8	14
NC_045760.1	32925229	32925230	*	32	6	26	24	6	18	34	1	33	23	0	23	30	1	29	22	1	21	19	1	18	22	0	22	28	3	25	34	0	34	23	4	19	18	0	18	14	3	11	38	3	35
NC_045760.1	32925238	32925239	*	35	4	31	24	2	22	35	0	35	28	0	28	29	0	29	22	0	22	22	2	20	22	0	22	27	0	27	36	0	36	26	2	24	16	0	16	16	6	10	38	0	38
NC_045760.1	32925651	32925652	*	26	4	22	31	8	23	40	0	40	39	6	33	31	7	24	32	3	29	26	10	16	22	9	13	36	4	32	38	6	32	47	10	37	29	4	25	29	0	29	28	1	27
NC_045760.1	32925680	32925681	*	32	7	25	32	9	23	40	0	40	39	16	23	33	5	28	28	5	23	26	9	17	23	6	17	39	11	28	39	10	29	43	12	31	31	0	31	33	2	31	28	1	27
NC_045760.1	32925689	32925690	*	33	6	27	32	8	24	40	1	39	40	15	25	32	1	31	32	7	25	28	10	18	23	8	15	36	7	29	39	10	29	46	10	36	31	0	31	32	0	32	30	0	30
NC_045760.1	32926558	32926559	*	29	6	23	31	1	30	42	3	39	31	4	27	21	0	21	29	5	24	25	6	19	14	6	8	34	5	29	22	5	17	29	6	23	22	0	22	29	4	25	28	2	26
NC_045760.1	32962895	32962896	*	26	5	21	38	6	32	29	3	26	21	0	21	25	0	25	22	0	22	27	6	21	27	2	25	38	0	38	24	0	24	33	4	29	28	0	28	25	1	24	35	0	35
NC_045760.1	32962941	32962942	*	27	12	15	38	22	16	33	17	16	35	21	14	33	12	21	20	6	14	23	6	17	31	21	10	48	14	34	22	7	15	31	9	22	26	17	9	28	11	17	37	11	26
NC_045760.1	32963009	32963010	*	32	4	28	34	6	28	42	2	40	41	1	40	41	0	41	19	1	18	30	3	27	32	3	29	43	2	41	35	0	35	37	1	36	33	1	32	29	0	29	42	1	41
NC_045760.1	32963112	32963113	*	35	15	20	40	15	25	39	12	27	45	12	33	42	9	33	30	3	27	32	8	24	31	14	17	38	8	30	43	7	36	49	14	35	37	11	26	31	5	26	43	12	31
NC_045760.1	32963116	32963117	*	34	23	11	41	26	15	39	20	19	46	21	25	42	18	24	31	11	20	31	14	17	31	21	10	38	23	15	44	20	24	50	27	23	38	17	21	32	15	17	41	23	18
NC_045760.1	32963149	32963150	*	39	37	2	42	36	6	38	11	27	37	16	21	42	20	22	34	25	9	33	17	16	36	26	10	33	28	5	40	25	15	53	42	11	42	27	15	29	22	7	45	30	15
NC_045760.1	32963167	32963168	*	40	38	2	43	39	4	39	19	20	36	14	22	43	21	22	33	22	11	41	26	15	33	29	4	37	31	6	43	32	11	58	32	26	36	28	8	27	22	5	48	32	16
NC_045760.1	32963226	32963227	*	41	36	5	39	38	1	38	35	3	44	39	5	37	30	7	32	28	4	40	37	3	32	30	2	35	32	3	44	41	3	57	53	4	36	33	3	24	23	1	52	49	3
NC_045760.1	32963233	32963234	*	40	34	6	39	37	2	37	34	3	45	35	10	32	23	9	35	31	4	41	38	3	32	28	4	37	34	3	44	41	3	54	49	5	36	32	4	24	21	3	53	50	3
NC_045760.1	32963257	32963258	*	45	39	6	43	41	2	40	23	17	41	27	14	44	36	8	33	25	8	35	30	5	36	32	4	40	36	4	45	41	4	54	49	5	30	26	4	25	18	7	48	43	5
NC_045760.1	32963368	32963369	*	38	30	8	36	30	6	42	11	31	43	12	31	40	6	34	36	16	20	30	10	20	34	10	24	50	15	35	33	11	22	55	18	37	34	15	19	21	6	15	45	20	25
NC_045760.1	32963412	32963413	*	29	29	0	33	32	1	42	39	3	42	38	4	37	30	7	29	27	2	25	24	1	27	23	4	47	46	1	23	23	0	57	55	2	29	28	1	20	20	0	39	37	2
NC_045760.1	32963447	32963448	*	28	26	2	34	31	3	31	26	5	43	35	8	32	24	8	25	22	3	18	17	1	29	27	2	46	44	2	21	20	1	52	50	2	30	29	1	21	19	2	35	29	6
NC_045760.1	32963474	32963475	*	30	28	2	30	28	2	34	19	15	36	17	19	26	11	15	18	10	8	17	14	3	32	24	8	41	24	17	18	15	3	49	38	11	27	19	8	22	14	8	35	24	11
NC_045760.1	32963583	32963584	*	28	22	6	22	19	3	40	29	11	26	16	10	34	22	12	19	14	5	26	18	8	28	16	12	27	19	8	20	13	7	37	32	5	29	24	5	27	25	2	18	12	6
NC_045760.1	32963630	32963631	*	27	8	19	31	7	24	35	1	34	33	2	31	37	3	34	16	0	16	27	2	25	23	0	23	23	1	22	17	1	16	31	3	28	30	0	30	29	2	27	18	3	15
NC_045760.1	32965347	32965348	*	31	30	1	45	40	5	37	19	18	35	23	12	34	21	13	45	33	12	28	21	7	27	19	8	46	31	15	48	32	16	38	29	9	37	28	9	47	34	13	33	25	8
NC_045760.1	32965390	32965391	*	33	30	3	45	45	0	40	22	18	37	21	16	39	23	16	43	32	11	36	31	5	27	21	6	41	36	5	59	54	5	39	35	4	40	38	2	46	38	8	31	24	7
NC_045760.1	32965486	32965487	*	37	37	0	41	39	2	43	26	17	38	29	9	40	29	11	36	26	10	43	34	9	35	27	8	45	37	8	50	42	8	44	34	10	41	34	7	46	37	9	31	28	3
NC_045760.1	32965496	32965497	*	38	30	8	39	29	10	41	14	27	35	16	19	39	22	17	36	15	21	43	17	26	34	18	16	43	21	22	45	23	22	45	21	24	37	20	17	44	21	23	32	20	12
NC_045760.1	32965541	32965542	*	33	31	2	36	36	0	45	27	18	30	21	9	38	29	9	40	30	10	38	32	6	37	31	6	50	46	4	40	33	7	48	42	6	39	35	4	40	32	8	38	32	6
NC_045760.1	32965594	32965595	*	30	26	4	39	38	1	42	25	17	31	17	14	35	19	16	38	28	10	41	33	8	31	27	4	44	42	2	41	35	6	50	46	4	34	32	2	32	22	10	47	41	6
NC_045760.1	32965638	32965639	*	27	26	1	34	33	1	32	22	10	33	26	7	32	22	10	40	34	6	40	29	11	35	33	2	45	41	4	38	36	2	42	37	5	39	33	6	23	19	4	48	42	6
NC_045760.1	32965648	32965649	*	26	24	2	33	29	4	34	20	14	31	21	10	36	27	9	38	26	12	39	29	10	37	27	10	47	39	8	37	35	2	40	33	7	37	27	10	24	20	4	48	42	6
NC_045760.1	32965682	32965683	*	25	25	0	29	27	2	34	24	10	31	22	9	28	21	7	37	31	6	41	31	10	29	24	5	45	39	6	30	24	6	37	33	4	37	30	7	30	22	8	44	36	8
NC_045760.1	32965689	32965690	*	24	22	2	30	29	1	32	21	11	31	24	7	29	21	8	37	32	5	42	37	5	28	26	2	45	41	4	29	23	6	36	31	5	37	32	5	30	26	4	41	38	3
NC_045760.1	32965736	32965737	*	21	20	1	25	23	2	28	22	6	36	26	10	33	27	6	37	36	1	39	36	3	23	23	0	44	41	3	18	15	3	36	33	3	32	27	5	30	25	5	37	33	4
NC_045760.1	32965739	32965740	*	20	18	2	28	26	2	28	26	2	37	26	11	33	25	8	37	33	4	39	35	4	23	22	1	43	38	5	19	14	5	37	34	3	31	26	5	29	25	4	35	31	4
NC_045760.1	32965875	32965876	*	29	28	1	31	30	1	34	24	10	36	30	6	28	20	8	24	21	3	34	33	1	18	17	1	48	44	4	32	31	1	43	42	1	25	19	6	28	26	2	44	37	7
NC_045760.1	32965891	32965892	*	30	30	0	29	29	0	37	31	6	42	30	12	30	23	7	30	28	2	33	31	2	18	16	2	44	39	5	30	30	0	38	34	4	23	19	4	30	30	0	44	38	6
NC_045760.1	32965914	32965915	*	32	30	2	27	25	2	38	28	10	41	33	8	34	23	11	29	27	2	34	28	6	20	17	3	44	42	2	36	33	3	40	37	3	25	20	5	33	31	2	40	33	7
NC_045760.1	32966043	32966044	*	25	23	2	29	23	6	40	25	15	29	19	10	36	30	6	41	21	20	30	19	11	31	26	5	42	34	8	44	38	6	57	54	3	27	23	4	31	26	5	36	29	7
NC_045760.1	32966084	32966085	*	28	25	3	35	35	0	42	29	13	26	18	8	38	28	10	40	37	3	30	29	1	27	21	6	39	38	1	42	38	4	55	46	9	24	21	3	33	31	2	36	30	6
NC_045760.1	32966087	32966088	*	31	25	6	34	33	1	40	31	9	25	21	4	36	27	9	39	36	3	30	28	2	30	24	6	40	40	0	41	39	2	52	48	4	21	17	4	33	29	4	36	32	4
NC_045760.1	32966116	32966117	*	32	27	5	35	34	1	34	20	14	21	11	10	34	17	17	33	28	5	38	35	3	29	21	8	45	44	1	43	39	4	49	44	5	24	20	4	32	29	3	38	24	14
NC_045760.1	32966123	32966124	*	33	26	7	33	32	1	35	15	20	22	9	13	32	16	16	32	20	12	38	28	10	29	18	11	44	38	6	43	32	11	48	39	9	24	20	4	32	23	9	38	23	15
NC_045760.1	32966125	32966126	*	32	25	7	34	32	2	35	16	19	23	10	13	30	13	17	32	21	11	37	28	9	28	19	9	43	37	6	42	32	10	48	37	11	24	21	3	32	24	8	37	21	16
NC_045760.1	32966208	32966209	*	37	29	8	29	27	2	39	23	16	26	14	12	28	14	14	26	24	2	35	27	8	22	16	6	46	33	13	33	28	5	39	26	13	29	18	11	30	26	4	30	24	6
NC_045760.1	32966247	32966248	*	27	22	5	31	24	7	32	14	18	30	22	8	24	15	9	29	23	6	28	19	9	22	18	4	43	42	1	34	30	4	38	35	3	31	25	6	27	25	2	31	21	10
NC_045760.1	32966252	32966253	*	29	25	4	31	27	4	32	21	11	30	24	6	23	17	6	29	26	3	28	20	8	23	22	1	41	39	2	34	30	4	40	40	0	30	24	6	27	24	3	33	31	2
NC_045760.1	32966272	32966273	*	28	20	8	32	21	11	31	14	17	31	14	17	21	8	13	28	18	10	29	12	17	23	13	10	40	25	15	31	20	11	43	35	8	25	21	4	24	11	13	34	17	17
NC_045760.1	32966389	32966390	*	39	12	27	37	8	29	43	8	35	28	3	25	25	11	14	23	10	13	37	20	17	29	6	23	34	9	25	30	21	9	37	10	27	28	9	19	23	0	23	35	14	21
NC_045760.1	32966397	32966398	*	38	13	25	39	10	29	43	3	40	26	2	24	27	10	17	21	9	12	36	18	18	28	5	23	32	3	29	30	21	9	32	9	23	24	9	15	22	2	20	35	12	23
NC_045760.1	32966402	32966403	*	38	6	32	40	8	32	42	7	35	26	3	23	27	9	18	21	6	15	32	6	26	28	4	24	31	0	31	29	12	17	32	5	27	26	8	18	22	0	22	33	10	23
NC_045760.1	32966596	32966597	*	31	6	25	26	10	16	37	12	25	37	5	32	25	5	20	15	7	8	34	10	24	16	2	14	25	6	19	19	3	16	32	8	24	15	1	14	22	1	21	27	3	24
NC_045760.1	32966849	32966850	*	20	4	16	17	6	11	27	1	26	26	3	23	16	0	16	19	3	16	17	0	17	NA	NA	NA	21	0	21	NA	NA	NA	27	2	25	NA	NA	NA	23	2	21	26	0	26
NC_045760.1	32966978	32966979	*	18	6	12	24	3	21	40	12	28	30	8	22	36	2	34	24	4	20	24	2	22	17	2	15	32	1	31	17	4	13	34	1	33	17	0	17	27	10	17	22	0	22
NC_045760.1	32967178	32967179	*	27	4	23	38	1	37	35	0	35	29	0	29	25	2	23	30	0	30	23	1	22	26	2	24	32	2	30	21	2	19	40	7	33	17	0	17	25	1	24	27	0	27
NC_045760.1	32967421	32967422	*	34	4	30	36	5	31	24	1	23	46	1	45	36	3	33	30	2	28	24	1	23	24	3	21	31	0	31	35	5	30	33	0	33	26	0	26	32	0	32	24	0	24
NC_045760.1	32967475	32967476	*	37	6	31	38	4	34	23	0	23	52	0	52	35	1	34	35	9	26	26	4	22	29	1	28	32	4	28	35	0	35	38	1	37	30	1	29	36	0	36	31	1	30
NC_045760.1	32969766	32969767	*	18	14	4	23	16	7	27	9	18	30	8	22	23	8	15	29	12	17	24	11	13	25	10	15	34	18	16	31	13	18	24	14	10	29	6	23	19	7	12	33	16	17
NC_045760.1	32969777	32969778	*	17	11	6	23	16	7	30	8	22	30	6	24	24	6	18	31	5	26	24	10	14	25	8	17	37	18	19	32	13	19	25	14	11	27	7	20	17	7	10	30	21	9
NC_045760.1	32969822	32969823	*	16	9	7	22	11	11	30	6	24	31	5	26	19	2	17	23	6	17	23	7	16	25	3	22	31	14	17	32	19	13	31	18	13	24	0	24	17	0	17	28	4	24
NC_045760.1	32969834	32969835	*	16	9	7	22	12	10	31	13	18	33	12	21	15	1	14	24	9	15	22	14	8	21	9	12	30	18	12	32	19	13	30	25	5	22	2	20	14	1	13	28	6	22
NC_045760.1	32970140	32970141	*	24	20	4	29	19	10	36	17	19	25	13	12	26	11	15	38	24	14	34	21	13	27	3	24	56	33	23	38	20	18	49	29	20	29	11	18	23	10	13	38	18	20
NC_045760.1	32970148	32970149	*	24	21	3	30	28	2	35	23	12	27	19	8	27	19	8	34	27	7	38	30	8	27	11	16	56	45	11	37	30	7	46	36	10	30	16	14	26	21	5	37	27	10
NC_045760.1	32970214	32970215	*	33	32	1	31	31	0	35	18	17	36	18	18	31	19	12	40	20	20	32	26	6	23	14	9	48	39	9	37	22	15	48	35	13	33	27	6	26	23	3	43	29	14
NC_045760.1	32970253	32970254	*	37	32	5	34	27	7	40	18	22	37	19	18	29	18	11	43	27	16	27	19	8	24	17	7	45	32	13	36	21	15	56	33	23	32	22	10	26	19	7	40	22	18
NC_045760.1	32970256	32970257	*	37	31	6	35	32	3	40	23	17	37	24	13	29	18	11	43	29	14	26	22	4	24	19	5	44	34	10	35	26	9	55	37	18	33	26	7	26	21	5	37	27	10
NC_045760.1	32970322	32970323	*	43	37	6	33	25	8	40	23	17	33	14	19	22	16	6	35	8	27	37	20	17	22	13	9	38	30	8	35	18	17	53	35	18	38	26	12	20	9	11	38	24	14
NC_045760.1	32970372	32970373	*	40	28	12	31	20	11	39	13	26	35	14	21	19	10	9	30	6	24	40	12	28	24	9	15	33	17	16	30	12	18	56	27	29	41	14	27	22	9	13	36	11	25
NC_045760.1	32970415	32970416	*	34	34	0	23	19	4	40	19	21	33	20	13	20	9	11	29	22	7	41	27	14	24	21	3	35	30	5	30	23	7	54	40	14	40	28	12	23	17	6	37	31	6
NC_045760.1	32970450	32970451	*	33	26	7	25	23	2	45	17	28	39	13	26	23	8	15	24	14	10	40	18	22	26	13	13	34	17	17	33	11	22	53	28	25	37	19	18	30	16	14	41	17	24
NC_045760.1	32970489	32970490	*	38	26	12	24	18	6	45	13	32	37	6	31	22	10	12	25	7	18	40	5	35	24	8	16	31	7	24	29	6	23	46	6	40	37	11	26	31	8	23	38	14	24
NC_045760.1	32970521	32970522	*	37	37	0	24	23	1	49	37	12	32	26	6	22	18	4	24	16	8	39	33	6	24	23	1	29	26	3	35	31	4	44	41	3	36	29	7	36	25	11	40	33	7
NC_045760.1	32970567	32970568	*	38	37	1	27	26	1	47	37	10	30	18	12	22	17	5	29	21	8	39	34	5	19	16	3	27	23	4	37	34	3	43	42	1	36	32	4	42	37	5	43	39	4
NC_045760.1	32970640	32970641	*	30	28	2	32	27	5	44	28	16	32	25	7	31	23	8	35	31	4	40	30	10	25	21	4	33	29	4	39	31	8	38	33	5	27	21	6	42	34	8	43	32	11
NC_045760.1	32970644	32970645	*	30	28	2	33	32	1	46	27	19	32	17	15	30	19	11	35	27	8	39	26	13	24	19	5	32	23	9	40	30	10	37	29	8	28	20	8	41	33	8	41	24	17
NC_045760.1	32970779	32970780	*	31	29	2	40	40	0	43	19	24	38	16	22	28	13	15	35	16	19	34	11	23	37	18	19	38	16	22	27	15	12	36	19	17	36	14	22	37	20	17	28	14	14
NC_045760.1	32970785	32970786	*	34	30	4	42	41	1	43	21	22	40	16	24	26	15	11	34	21	13	34	21	13	37	23	14	37	22	15	28	18	10	34	26	8	36	16	20	36	27	9	29	18	11
NC_045760.1	32970800	32970801	*	31	29	2	39	39	0	37	26	11	39	21	18	24	21	3	38	28	10	34	25	9	43	34	9	36	24	12	26	21	5	39	34	5	32	25	7	32	26	6	29	22	7
NC_045760.1	32970808	32970809	*	32	29	3	39	37	2	38	24	14	37	27	10	23	18	5	41	28	13	34	30	4	44	36	8	35	26	9	27	19	8	40	27	13	33	23	10	34	29	5	32	21	11
NC_045760.1	32970856	32970857	*	29	28	1	42	41	1	40	30	10	40	28	12	30	27	3	32	28	4	33	29	4	39	36	3	39	35	4	28	27	1	44	41	3	35	33	2	32	29	3	29	28	1
NC_045760.1	32970873	32970874	*	27	25	2	41	41	0	42	32	10	39	31	8	33	21	12	29	25	4	27	25	2	36	34	2	40	38	2	28	26	2	48	45	3	32	31	1	34	30	4	27	26	1
NC_045760.1	32970883	32970884	*	25	24	1	36	33	3	41	34	7	40	36	4	33	27	6	30	28	2	25	23	2	38	34	4	39	36	3	27	25	2	46	43	3	31	31	0	32	31	1	29	28	1
NC_045760.1	32970887	32970888	*	25	25	0	37	33	4	42	34	8	40	32	8	34	27	7	32	30	2	24	24	0	38	35	3	39	38	1	27	26	1	43	39	4	31	29	2	32	28	4	28	28	0
NC_045760.1	32970890	32970891	*	25	23	2	37	34	3	43	32	11	40	27	13	35	27	8	31	27	4	24	20	4	37	32	5	38	34	4	28	27	1	42	37	5	33	27	6	31	27	4	29	27	2
NC_045760.1	32970898	32970899	*	26	26	0	36	33	3	41	29	12	40	28	12	38	31	7	32	25	7	21	16	5	38	32	6	37	33	4	26	25	1	41	35	6	34	33	1	34	30	4	28	27	1
NC_045760.1	32970943	32970944	*	22	21	1	35	31	4	39	14	25	30	13	17	38	20	18	29	8	21	21	10	11	30	9	21	36	13	23	21	7	14	36	14	22	32	6	26	28	9	19	20	11	9
NC_045760.1	32971098	32971099	*	28	24	4	32	23	9	30	6	24	31	5	26	26	4	22	22	4	18	28	1	27	20	6	14	30	5	25	21	2	19	48	5	43	16	2	14	24	3	21	21	3	18
NC_045760.1	32978008	32978009	*	37	33	4	26	25	1	37	30	7	41	26	15	41	27	14	48	44	4	39	34	5	26	25	1	39	38	1	34	29	5	51	48	3	40	34	6	34	29	5	36	31	5
NC_045760.1	32978064	32978065	*	45	40	5	26	20	6	38	20	18	39	16	23	41	15	26	49	30	19	43	27	16	32	21	11	38	24	14	32	20	12	49	35	14	35	24	11	32	24	8	41	27	14
NC_045760.1	32978101	32978102	*	42	42	0	29	26	3	37	31	6	40	29	11	30	19	11	46	34	12	45	39	6	38	37	1	33	28	5	40	37	3	44	40	4	32	28	4	36	28	8	44	40	4
NC_045760.1	32978122	32978123	*	42	42	0	32	29	3	36	23	13	37	20	17	30	19	11	44	40	4	42	33	9	39	36	3	35	32	3	40	35	5	47	43	4	29	25	4	36	32	4	42	36	6
NC_045760.1	32978169	32978170	*	37	34	3	31	28	3	34	16	18	30	13	17	29	16	13	42	32	10	37	29	8	35	29	6	33	27	6	37	26	11	49	31	18	32	16	16	27	19	8	33	16	17
NC_045760.1	32978190	32978191	*	39	33	6	31	28	3	33	30	3	30	21	9	30	22	8	42	34	8	36	34	2	36	33	3	35	31	4	41	37	4	52	48	4	32	28	4	26	19	7	33	30	3
NC_045760.1	32978215	32978216	*	40	34	6	31	30	1	30	23	7	30	25	5	31	22	9	41	37	4	40	36	4	34	27	7	35	27	8	39	31	8	47	37	10	32	26	6	26	22	4	36	34	2
NC_045760.1	32978244	32978245	*	44	40	4	32	31	1	35	28	7	30	26	4	27	21	6	44	40	4	44	40	4	33	29	4	36	34	2	38	35	3	43	41	2	35	31	4	23	20	3	37	37	0
NC_045760.1	32978332	32978333	*	39	33	6	30	29	1	42	16	26	38	23	15	22	15	7	36	25	11	37	19	18	28	16	12	36	25	11	40	26	14	44	26	18	26	12	14	29	22	7	36	14	22
NC_045760.1	32978459	32978460	*	35	33	2	26	25	1	48	35	13	38	28	10	28	22	6	28	26	2	37	32	5	14	13	1	32	31	1	27	25	2	42	39	3	41	36	5	24	22	2	33	26	7
NC_045760.1	32978557	32978558	*	31	28	3	29	27	2	42	31	11	38	28	10	30	20	10	21	21	0	28	20	8	23	19	4	34	25	9	35	34	1	41	38	3	35	28	7	28	23	5	29	24	5
NC_045760.1	32978781	32978782	*	32	27	5	43	38	5	27	17	10	36	30	6	30	15	15	30	24	6	31	22	9	36	26	10	42	37	5	38	32	6	37	33	4	32	27	5	24	20	4	26	22	4
NC_045760.1	32978809	32978810	*	30	28	2	45	44	1	30	23	7	40	31	9	31	22	9	29	21	8	30	20	10	38	33	5	43	39	4	40	33	7	30	25	5	36	23	13	27	20	7	31	26	5
NC_045760.1	32978846	32978847	*	39	5	34	43	5	38	38	2	36	37	1	36	39	1	38	39	0	39	42	0	42	39	11	28	46	1	45	42	3	39	33	2	31	39	1	38	26	0	26	39	4	35
NC_045760.1	32978927	32978928	*	41	8	33	39	10	29	48	5	43	45	4	41	49	4	45	44	14	30	48	5	43	27	9	18	51	1	50	36	0	36	42	3	39	34	4	30	26	1	25	38	7	31
NC_045760.1	32978978	32978979	*	41	26	15	43	32	11	43	18	25	44	26	18	49	27	22	37	28	9	40	32	8	33	18	15	46	25	21	35	23	12	43	26	17	33	19	14	32	24	8	33	14	19
NC_045760.1	32979006	32979007	*	38	14	24	41	17	24	47	13	34	42	11	31	42	17	25	32	3	29	40	8	32	33	8	25	49	20	29	35	6	29	43	6	37	36	10	26	28	11	17	30	10	20
NC_045760.1	33013478	33013479	*	25	18	7	28	13	15	17	10	7	22	17	5	34	20	14	29	13	16	35	16	19	34	15	19	30	27	3	37	26	11	37	20	17	27	23	4	20	17	3	39	24	15
NC_045760.1	33013577	33013578	*	23	4	19	28	3	25	24	1	23	32	1	31	33	2	31	30	0	30	26	2	24	31	1	30	26	2	24	36	10	26	47	3	44	23	1	22	14	1	13	29	3	26
NC_045760.1	33013588	33013589	*	23	4	19	28	4	24	26	0	26	34	3	31	34	1	33	30	1	29	24	5	19	32	4	28	29	3	26	36	12	24	45	3	42	23	0	23	15	1	14	27	5	22
NC_045760.1	33013598	33013599	*	21	4	17	29	8	21	25	3	22	31	5	26	33	2	31	29	5	24	26	17	9	32	7	25	33	3	30	36	15	21	49	11	38	23	3	20	17	5	12	29	8	21
NC_045760.1	33013614	33013615	*	22	13	9	28	21	7	25	13	12	32	23	9	37	15	22	28	14	14	26	23	3	34	16	18	38	21	17	36	24	12	48	41	7	22	17	5	19	15	4	29	18	11
NC_045760.1	33013625	33013626	*	22	19	3	27	23	4	30	24	6	32	28	4	35	29	6	29	28	1	23	22	1	34	33	1	39	36	3	38	33	5	49	47	2	24	23	1	19	18	1	31	30	1
NC_045760.1	33013634	33013635	*	23	20	3	26	19	7	29	20	9	33	28	5	37	30	7	29	22	7	27	24	3	35	30	5	40	38	2	38	31	7	49	46	3	26	24	2	20	19	1	33	30	3
NC_045760.1	33013648	33013649	*	21	19	2	27	23	4	31	24	7	33	30	3	37	29	8	30	27	3	28	27	1	33	30	3	39	38	1	37	31	6	45	36	9	24	21	3	21	20	1	30	27	3
NC_045760.1	33013671	33013672	*	26	14	12	31	13	18	36	9	27	35	11	24	32	6	26	26	8	18	33	5	28	33	6	27	39	6	33	35	10	25	45	8	37	24	4	20	19	4	15	30	7	23
NC_045760.1	33013676	33013677	*	26	26	0	32	27	5	34	27	7	34	23	11	33	18	15	28	20	8	34	27	7	34	29	5	39	30	9	34	22	12	45	40	5	25	20	5	20	14	6	29	24	5
NC_045760.1	33013696	33013697	*	28	20	8	35	22	13	38	13	25	39	11	28	27	9	18	27	8	19	33	19	14	35	18	17	36	19	17	35	18	17	46	16	30	25	10	15	19	5	14	31	14	17
NC_045760.1	33013721	33013722	*	29	28	1	36	32	4	41	24	17	37	19	18	31	19	12	28	22	6	32	26	6	40	30	10	38	30	8	34	26	8	45	39	6	26	18	8	23	16	7	35	25	10
NC_045760.1	33013754	33013755	*	36	33	3	37	32	5	42	16	26	37	14	23	25	7	18	29	12	17	33	18	15	34	14	20	37	17	20	32	17	15	45	33	12	26	17	9	29	10	19	39	16	23
NC_045760.1	33013854	33013855	*	40	38	2	31	28	3	60	49	11	39	30	9	25	19	6	31	24	7	25	22	3	30	26	4	39	34	5	35	33	2	42	39	3	19	16	3	33	28	5	35	30	5
NC_045760.1	33013941	33013942	*	44	38	6	36	33	3	51	27	24	39	23	16	24	17	7	30	25	5	33	26	7	25	20	5	37	33	4	34	29	5	35	33	2	20	16	4	33	26	7	39	28	11
NC_045760.1	33013981	33013982	*	46	42	4	46	43	3	55	49	6	46	35	11	28	21	7	25	23	2	37	35	2	24	23	1	46	39	7	32	28	4	32	31	1	22	19	3	38	32	6	39	33	6
NC_045760.1	33013983	33013984	*	47	36	11	48	40	8	53	39	14	48	29	19	29	20	9	25	23	2	39	33	6	25	20	5	47	40	7	34	26	8	32	29	3	25	17	8	38	27	11	40	30	10
NC_045760.1	33014011	33014012	*	42	41	1	49	44	5	49	44	5	46	41	5	34	27	7	30	29	1	39	36	3	24	24	0	56	52	4	34	32	2	40	39	1	24	17	7	39	31	8	39	31	8
NC_045760.1	33014029	33014030	*	45	44	1	47	45	2	52	43	9	44	36	8	34	27	7	37	32	5	38	35	3	23	21	2	54	46	8	38	32	6	38	31	7	24	16	8	43	31	12	36	24	12
NC_045760.1	33014056	33014057	*	48	45	3	44	42	2	47	35	12	39	30	9	31	19	12	40	32	8	37	31	6	25	21	4	56	46	10	41	36	5	38	31	7	28	23	5	39	31	8	35	22	13
NC_045760.1	33014106	33014107	*	46	18	28	51	22	29	51	5	46	45	5	40	39	6	33	37	1	36	43	2	41	24	1	23	58	5	53	34	2	32	38	0	38	32	4	28	32	2	30	38	2	36
NC_045760.1	33014179	33014180	*	44	43	1	39	36	3	40	21	19	57	29	28	36	15	21	32	24	8	49	29	20	24	21	3	60	44	16	43	26	17	46	29	17	28	20	8	26	16	10	37	17	20
NC_045760.1	33014210	33014211	*	39	38	1	36	34	2	42	24	18	54	27	27	34	17	17	39	30	9	45	28	17	21	15	6	53	40	13	44	30	14	51	35	16	27	18	9	25	22	3	36	30	6
NC_045760.1	33014225	33014226	*	41	40	1	32	29	3	43	25	18	48	28	20	34	19	15	37	27	10	41	24	17	22	16	6	55	44	11	48	38	10	51	37	14	29	20	9	29	21	8	37	24	13
NC_045760.1	33014229	33014230	*	41	37	4	34	31	3	45	22	23	49	24	25	31	16	15	37	28	9	40	23	17	23	16	7	55	43	12	49	40	9	51	39	12	31	17	14	27	21	6	37	27	10
NC_045760.1	33014264	33014265	*	33	31	2	36	35	1	43	22	21	47	26	21	31	15	16	42	34	8	36	25	11	24	19	5	46	36	10	45	39	6	55	45	10	30	24	6	31	27	4	34	26	8
NC_045760.1	33014399	33014400	*	32	5	27	36	6	30	41	3	38	42	0	42	33	0	33	44	0	44	40	0	40	16	0	16	47	3	44	38	0	38	62	1	61	25	0	25	37	1	36	41	3	38
NC_045760.1	33014401	33014402	*	34	16	18	35	15	20	40	7	33	42	4	38	33	1	32	44	0	44	40	4	36	17	0	17	47	6	41	39	2	37	62	3	59	27	2	25	37	3	34	40	3	37
NC_045760.1	33014493	33014494	*	41	36	5	39	36	3	48	31	17	51	22	29	34	16	18	39	33	6	26	22	4	18	12	6	56	35	21	37	29	8	58	45	13	29	19	10	42	34	8	36	26	10
NC_045760.1	33014643	33014644	*	31	30	1	42	39	3	28	15	13	50	29	21	29	15	14	29	20	9	32	20	12	15	10	5	45	31	14	28	17	11	48	32	16	32	20	12	35	28	7	34	19	15
NC_045760.1	33014757	33014758	*	33	31	2	35	30	5	35	23	12	49	24	25	26	14	12	27	13	14	37	18	19	23	15	8	32	21	11	28	13	15	44	30	14	28	17	11	30	23	7	46	32	14
NC_045760.1	33014803	33014804	*	31	26	5	24	21	3	38	28	10	44	21	23	26	15	11	24	18	6	40	26	14	21	16	5	27	15	12	28	11	17	41	27	14	31	21	10	30	20	10	40	28	12
NC_045760.1	33014900	33014901	*	25	9	16	29	10	19	39	16	23	28	6	22	27	4	23	27	4	23	37	11	26	22	3	19	22	4	18	37	10	27	36	5	31	21	5	16	25	6	19	33	9	24
NC_045760.1	33014918	33014919	*	25	10	15	28	12	16	37	15	22	27	7	20	34	5	29	30	12	18	36	7	29	24	5	19	19	4	15	38	11	27	35	9	26	22	2	20	25	5	20	36	14	22
NC_045760.1	33014960	33014961	*	23	9	14	31	9	22	35	17	18	20	2	18	34	11	23	32	20	12	37	11	26	26	13	13	16	6	10	43	17	26	34	8	26	22	5	17	32	17	15	30	10	20
NC_045760.1	33014968	33014969	*	24	8	16	31	5	26	37	17	20	26	2	24	34	8	26	31	15	16	38	11	27	26	10	16	16	3	13	43	14	29	35	4	31	23	4	19	31	15	16	31	8	23
NC_045760.1	33014981	33014982	*	26	10	16	32	5	27	33	13	20	28	14	14	38	10	28	29	16	13	34	13	21	27	14	13	16	3	13	44	21	23	37	3	34	24	3	21	31	14	17	29	8	21
NC_045761.1	20515	20516	*	32	8	24	42	8	34	53	12	41	60	14	46	30	3	27	28	8	20	48	20	28	39	11	28	49	13	36	44	0	44	42	13	29	29	0	29	35	3	32	34	7	27
NC_045761.1	20575	20576	*	30	29	1	40	24	16	48	8	40	62	18	44	41	14	27	26	17	9	47	40	7	39	26	13	40	23	17	40	24	16	40	33	7	40	27	13	34	20	14	34	22	12
NC_045761.1	20621	20622	*	33	5	28	39	0	39	49	0	49	49	2	47	32	1	31	28	0	28	47	0	47	38	4	34	25	0	25	35	1	34	40	0	40	35	1	34	36	1	35	35	0	35
NC_045761.1	20673	20674	*	28	12	16	34	16	18	51	16	35	48	20	28	33	8	25	25	9	16	44	18	26	37	16	21	25	8	17	37	8	29	41	16	25	35	24	11	29	10	19	37	15	22
NC_045761.1	20688	20689	*	28	18	10	32	21	11	51	21	30	50	20	30	33	7	26	25	10	15	42	23	19	33	11	22	24	11	13	33	8	25	45	18	27	34	18	16	30	11	19	36	18	18
NC_045761.1	20715	20716	*	33	19	14	34	16	18	47	23	24	43	23	20	24	12	12	24	5	19	39	25	14	35	7	28	31	19	12	35	18	17	51	36	15	31	21	10	26	8	18	37	23	14
NC_045761.1	20752	20753	*	29	8	21	33	10	23	46	13	33	45	13	32	24	6	18	24	4	20	37	9	28	32	15	17	25	11	14	31	7	24	53	15	38	28	8	20	22	2	20	31	11	20
NC_045761.1	23143	23144	*	30	19	11	32	17	15	36	10	26	47	8	39	46	14	32	33	20	13	40	8	32	29	12	17	33	14	19	36	11	25	40	6	34	35	18	17	35	15	20	28	14	14
NC_045761.1	23163	23164	*	29	12	17	32	11	21	33	4	29	47	11	36	50	9	41	36	15	21	40	2	38	27	3	24	36	15	21	34	8	26	45	7	38	34	14	20	35	8	27	34	10	24
NC_045761.1	23166	23167	*	28	13	15	32	13	19	34	5	29	46	12	34	48	16	32	37	19	18	38	5	33	27	10	17	39	14	25	35	10	25	46	4	42	34	18	16	34	8	26	35	16	19
NC_045761.1	23182	23183	*	26	21	5	30	23	7	32	20	12	46	25	21	51	25	26	35	25	10	36	18	18	28	13	15	37	13	24	35	13	22	53	39	14	31	27	4	35	22	13	35	24	11
NC_045761.1	23212	23213	*	26	19	7	38	33	5	35	28	7	42	32	10	52	39	13	37	37	0	37	19	18	31	28	3	33	23	10	32	12	20	55	42	13	32	30	2	37	33	4	36	30	6
NC_045761.1	23219	23220	*	28	23	5	39	33	6	35	28	7	42	34	8	52	41	11	36	32	4	36	19	17	29	29	0	34	16	18	32	11	21	59	47	12	28	25	3	39	35	4	40	33	7
NC_045761.1	23298	23299	*	28	27	1	43	39	4	42	18	24	48	17	31	43	22	21	30	16	14	37	17	20	36	19	17	32	19	13	31	15	16	57	12	45	26	10	16	40	16	24	35	19	16
NC_045761.1	23328	23329	*	29	29	0	49	47	2	37	26	11	44	23	21	40	19	21	31	25	6	36	24	12	34	29	5	32	26	6	36	30	6	54	44	10	26	21	5	36	30	6	29	25	4
NC_045761.1	23353	23354	*	29	28	1	48	45	3	38	15	23	44	27	17	34	21	13	30	26	4	36	32	4	35	31	4	36	32	4	36	34	2	54	47	7	25	22	3	35	28	7	33	26	7
NC_045761.1	23362	23363	*	27	26	1	42	41	1	40	26	14	45	34	11	34	26	8	30	27	3	37	32	5	34	31	3	37	36	1	37	36	1	57	51	6	26	23	3	33	28	5	29	25	4
NC_045761.1	23410	23411	*	28	28	0	48	43	5	38	34	4	47	39	8	25	20	5	33	32	1	31	31	0	37	32	5	34	33	1	28	26	2	59	57	2	26	23	3	35	32	3	28	27	1
NC_045761.1	23417	23418	*	29	27	2	48	45	3	36	29	7	49	39	10	26	21	5	34	30	4	31	30	1	38	37	1	36	32	4	28	24	4	58	55	3	27	24	3	34	33	1	29	25	4
NC_045761.1	23446	23447	*	28	27	1	49	45	4	38	30	8	43	31	12	28	19	9	35	31	4	34	26	8	38	30	8	32	28	4	26	21	5	57	45	12	34	23	11	36	28	8	36	29	7
NC_045761.1	23480	23481	*	27	26	1	48	43	5	46	37	9	47	34	13	29	19	10	33	26	7	35	24	11	42	31	11	38	31	7	26	21	5	57	48	9	37	25	12	33	31	2	35	30	5
NC_045761.1	23482	23483	*	27	24	3	51	45	6	47	36	11	47	28	19	29	15	14	32	21	11	35	20	15	42	28	14	39	31	8	26	20	6	56	45	11	36	23	13	33	26	7	36	25	11
NC_045761.1	23559	23560	*	33	28	5	42	36	6	46	32	14	45	33	12	37	21	16	34	30	4	38	32	6	36	36	0	49	45	4	32	31	1	50	46	4	40	37	3	31	31	0	42	40	2
NC_045761.1	23627	23628	*	28	26	2	46	45	1	54	38	16	51	35	16	43	29	14	42	30	12	39	30	9	42	28	14	56	48	8	33	30	3	52	43	9	39	31	8	28	21	7	43	35	8
NC_045761.1	23674	23675	*	29	27	2	49	44	5	48	36	12	47	36	11	39	33	6	38	30	8	41	30	11	43	38	5	56	48	8	37	34	3	50	42	8	42	36	6	28	22	6	45	37	8
NC_045761.1	23683	23684	*	32	27	5	50	45	5	45	36	9	50	40	10	40	29	11	39	35	4	43	31	12	43	36	7	53	43	10	36	34	2	50	45	5	42	29	13	27	22	5	46	39	7
NC_045761.1	23698	23699	*	34	31	3	49	42	7	47	35	12	50	35	15	39	28	11	40	37	3	43	31	12	43	40	3	50	36	14	36	32	4	52	43	9	45	33	12	26	23	3	48	38	10
NC_045761.1	23702	23703	*	33	32	1	49	47	2	46	38	8	52	40	12	38	29	9	40	37	3	40	35	5	41	39	2	47	41	6	37	36	1	50	48	2	45	38	7	25	20	5	47	41	6
NC_045761.1	23726	23727	*	34	31	3	47	44	3	47	37	10	50	38	12	41	34	7	38	35	3	42	38	4	39	37	2	45	44	1	40	38	2	50	46	4	41	33	8	30	26	4	48	43	5
NC_045761.1	23735	23736	*	33	30	3	46	42	4	45	38	7	47	36	11	41	31	10	38	37	1	40	39	1	39	37	2	43	42	1	41	39	2	54	51	3	40	37	3	25	23	2	48	47	1
NC_045761.1	23756	23757	*	36	34	2	44	39	5	43	34	9	42	31	11	44	34	10	40	39	1	39	35	4	34	34	0	46	43	3	42	38	4	48	46	2	40	35	5	25	24	1	54	51	3
NC_045761.1	23788	23789	*	34	31	3	39	37	2	40	25	15	41	29	12	39	26	13	38	32	6	30	27	3	33	26	7	41	35	6	42	36	6	45	39	6	44	36	8	26	19	7	48	37	11
NC_045761.1	23798	23799	*	30	30	0	43	40	3	39	28	11	41	34	7	43	26	17	41	37	4	34	29	5	36	29	7	43	40	3	41	37	4	44	40	4	45	36	9	27	21	6	47	37	10
NC_045761.1	23801	23802	*	31	29	2	40	40	0	40	29	11	41	30	11	43	26	17	40	30	10	34	29	5	37	28	9	41	36	5	44	39	5	44	40	4	45	36	9	25	20	5	48	35	13
NC_045761.1	23826	23827	*	30	26	4	42	36	6	41	23	18	41	24	17	39	28	11	46	33	13	34	21	13	35	28	7	41	34	7	39	32	7	51	44	7	41	30	11	22	19	3	49	40	9
NC_045761.1	23883	23884	*	29	8	21	35	10	25	40	6	34	42	10	32	35	0	35	50	1	49	40	1	39	38	1	37	44	8	36	38	2	36	49	5	44	42	3	39	29	3	26	51	13	38
NC_045761.1	23900	23901	*	29	26	3	33	29	4	37	16	21	37	22	15	38	20	18	45	39	6	38	36	2	37	31	6	42	35	7	38	33	5	45	39	6	40	30	10	31	23	8	49	41	8
NC_045761.1	24012	24013	*	32	27	5	36	33	3	48	27	21	42	29	13	44	20	24	39	20	19	45	33	12	28	12	16	35	30	5	38	25	13	47	33	14	37	28	9	32	22	10	51	38	13
NC_045761.1	24038	24039	*	30	30	0	40	39	1	48	26	22	40	33	7	43	19	24	40	35	5	48	41	7	28	22	6	35	30	5	36	30	6	49	39	10	36	26	10	32	27	5	53	48	5
NC_045761.1	24074	24075	*	30	20	10	44	25	19	54	27	27	41	15	26	36	14	22	39	26	13	43	31	12	31	20	11	36	31	5	39	30	9	54	21	33	35	28	7	30	22	8	47	37	10
NC_045761.1	24081	24082	*	32	6	26	45	9	36	54	5	49	40	12	28	39	1	38	39	13	26	42	8	34	31	5	26	37	18	19	38	16	22	54	9	45	37	25	12	30	6	24	47	18	29
NC_045761.1	24093	24094	*	34	5	29	44	8	36	55	10	45	40	11	29	35	6	29	38	6	32	38	3	35	32	4	28	40	18	22	40	15	25	49	7	42	38	27	11	28	0	28	47	27	20
NC_045761.1	24099	24100	*	35	9	26	43	7	36	57	9	48	39	11	28	34	6	28	37	5	32	39	7	32	32	5	27	41	3	38	39	18	21	47	1	46	38	18	20	26	8	18	48	19	29
NC_045761.1	24120	24121	*	33	6	27	44	7	37	60	13	47	38	6	32	37	4	33	36	0	36	39	6	33	34	3	31	43	6	37	40	7	33	50	3	47	39	20	19	25	7	18	46	17	29
NC_045761.1	24132	24133	*	36	6	30	43	6	37	59	3	56	38	4	34	38	4	34	36	1	35	36	4	32	34	0	34	42	2	40	41	0	41	46	4	42	41	10	31	29	3	26	48	14	34
NC_045761.1	24144	24145	*	37	8	29	42	5	37	58	4	54	36	3	33	40	1	39	31	0	31	33	3	30	32	0	32	45	4	41	44	1	43	47	4	43	41	0	41	29	3	26	46	7	39
