## Supplemental Information 1 for "Developmental DNA Methylation in the Parasitoid Wasp *Nasonia vitripennis*" (part 18 of 64)

### Sheet: CpG_Counts (continued)
chr	start	end	strand	Embryo1 coverage	Embryo1 numCs	Embryo1 numTs	Embryo2 coverage	Embryo2 numCs	Embryo2 numTs	Larva1 coverage	Larva1 numCs	Larva1 numTs	Larva2 coverage	Larva2 numCs	Larva2 numTs	Larva3 coverage	Larva3 numCs	Larva3 numTs	Prepupa1 coverage	Prepupa1 numCs	Prepupa1 numTs	Prepupa2 coverage	Prepupa2 numCs	Prepupa2 numTs	Prepupa3 coverage	Prepupa3 numCs	Prepupa3 numTs	Pupa1 coverage	Pupa1 numCs	Pupa1 numTs	Pupa2 coverage	Pupa2 numCs	Pupa2 numTs	Pupa3 coverage	Pupa3 numCs	Pupa3 numTs	Adult1 coverage	Adult1 numCs	Adult1 numTs	Adult2 coverage	Adult2 numCs	Adult2 numTs	Adult3 coverage	Adult3 numCs	Adult3 numTs
NC_045761.1	24159	24160	*	37	6	31	39	2	37	53	1	52	42	0	42	40	0	40	30	1	29	34	0	34	30	0	30	49	2	47	41	1	40	51	4	47	41	1	40	29	4	25	45	4	41
NC_045761.1	24164	24165	*	38	15	23	38	6	32	53	6	47	42	6	36	38	2	36	27	1	26	31	8	23	31	4	27	50	9	41	39	6	33	51	13	38	40	6	34	27	8	19	44	9	35
NC_045761.1	24219	24220	*	37	29	8	36	22	14	48	26	22	49	20	29	37	10	27	26	6	20	27	17	10	26	9	17	49	32	17	42	26	16	43	29	14	39	31	8	31	14	17	46	18	28
NC_045761.1	24269	24270	*	35	17	18	31	10	21	45	22	23	55	20	35	21	5	16	30	5	25	28	16	12	31	3	28	43	22	21	41	15	26	43	27	16	31	24	7	27	7	20	46	13	33
NC_045761.1	24275	24276	*	36	20	16	30	19	11	48	34	14	51	32	19	18	6	12	29	10	19	27	21	6	34	2	32	42	24	18	39	22	17	45	29	16	33	25	8	28	10	18	47	14	33
NC_045761.1	24349	24350	*	32	8	24	30	5	25	43	0	43	46	2	44	22	0	22	30	0	30	31	6	25	38	1	37	38	0	38	35	5	30	38	0	38	38	1	37	27	4	23	29	3	26
NC_045761.1	24379	24380	*	32	9	23	30	4	26	38	3	35	44	3	41	28	2	26	31	1	30	34	12	22	38	6	32	34	8	26	32	4	28	44	8	36	35	4	31	28	5	23	25	0	25
NC_045761.1	24391	24392	*	33	5	28	31	4	27	39	3	36	44	10	34	28	4	24	33	1	32	34	10	24	39	5	34	33	3	30	30	6	24	48	5	43	34	5	29	29	8	21	24	1	23
NC_045761.1	24428	24429	*	30	10	20	31	16	15	36	7	29	45	13	32	29	3	26	33	3	30	35	10	25	33	5	28	32	14	18	34	12	22	45	8	37	37	2	35	27	9	18	27	4	23
NC_045761.1	24445	24446	*	29	17	12	32	20	12	35	11	24	49	29	20	34	6	28	35	19	16	36	15	21	34	12	22	32	12	20	34	24	10	49	17	32	39	23	16	30	12	18	28	9	19
NC_045761.1	24496	24497	*	30	15	15	28	12	16	37	9	28	44	8	36	34	6	28	35	16	19	40	33	7	34	8	26	38	26	12	34	22	12	54	24	30	35	8	27	33	9	24	35	11	24
NC_045761.1	24503	24504	*	31	9	22	29	5	24	37	2	35	44	2	42	32	2	30	36	7	29	38	20	18	31	2	29	37	7	30	32	5	27	54	7	47	37	8	29	31	8	23	32	2	30
NC_045761.1	24580	24581	*	30	24	6	32	28	4	32	14	18	37	26	11	39	22	17	35	19	16	28	24	4	32	16	16	33	22	11	25	21	4	50	34	16	35	20	15	35	23	12	38	29	9
NC_045761.1	24593	24594	*	29	7	22	31	7	24	28	3	25	38	8	30	41	4	37	32	0	32	29	3	26	31	0	31	34	9	25	31	7	24	50	3	47	31	1	30	36	9	27	34	12	22
NC_045761.1	24603	24604	*	28	12	16	28	5	23	30	2	28	36	5	31	40	4	36	33	7	26	27	1	26	31	5	26	31	7	24	33	12	21	48	7	41	30	1	29	34	8	26	33	13	20
NC_045761.1	24621	24622	*	26	11	15	29	8	21	29	0	29	39	2	37	40	3	37	30	8	22	27	7	20	31	10	21	32	11	21	32	11	21	50	6	44	33	0	33	33	5	28	37	9	28
NC_045761.1	24623	24624	*	26	11	15	29	8	21	29	4	25	39	3	36	39	3	36	30	11	19	26	7	19	33	12	21	32	9	23	31	11	20	51	7	44	34	5	29	33	7	26	36	15	21
NC_045761.1	24630	24631	*	28	10	18	29	8	21	30	1	29	42	3	39	36	3	33	30	6	24	24	10	14	30	5	25	31	12	19	31	7	24	49	9	40	33	1	32	32	2	30	35	11	24
NC_045761.1	24680	24681	*	28	19	9	25	20	5	28	11	17	36	6	30	24	4	20	25	4	21	25	18	7	27	10	17	32	16	16	30	11	19	46	18	28	25	9	16	36	22	14	30	11	19
NC_045761.1	24741	24742	*	27	7	20	22	3	19	24	3	21	34	1	33	19	1	18	20	2	18	28	6	22	23	4	19	31	4	27	31	1	30	47	1	46	25	3	22	27	1	26	32	0	32
NC_045761.1	24750	24751	*	28	4	24	18	3	15	25	2	23	31	4	27	21	1	20	19	0	19	29	7	22	21	4	17	30	4	26	31	0	31	45	3	42	26	1	25	28	2	26	31	1	30
NC_045761.1	24781	24782	*	29	4	25	19	2	17	24	2	22	28	0	28	25	3	22	20	2	18	25	0	25	18	2	16	28	0	28	32	1	31	36	3	33	22	0	22	29	9	20	25	3	22
NC_045761.1	24844	24845	*	27	17	10	22	14	8	24	4	20	25	8	17	24	10	14	21	11	10	22	6	16	23	7	16	30	13	17	31	3	28	31	7	24	21	2	19	25	11	14	25	5	20
NC_045761.1	25097	25098	*	18	11	7	14	8	6	22	7	15	20	9	11	NA	NA	NA	20	10	10	20	14	6	NA	NA	NA	21	14	7	16	10	6	11	9	2	16	9	7	14	6	8	19	8	11
NC_045761.1	25109	25110	*	18	13	5	11	9	2	23	10	13	19	10	9	NA	NA	NA	19	11	8	21	13	8	NA	NA	NA	21	19	2	17	11	6	NA	NA	NA	15	8	7	13	8	5	19	10	9
NC_045761.1	25120	25121	*	18	3	15	10	3	7	25	7	18	20	2	18	NA	NA	NA	20	2	18	19	5	14	NA	NA	NA	21	2	19	14	1	13	10	0	10	15	2	13	12	1	11	17	2	15
NC_045761.1	25262	25263	*	10	10	0	13	12	1	25	9	16	13	7	6	10	3	7	18	9	9	17	10	7	NA	NA	NA	13	8	5	12	7	5	29	14	15	18	10	8	11	9	2	15	8	7
NC_045761.1	25272	25273	*	11	9	2	13	13	0	23	11	12	12	9	3	10	5	5	18	9	9	18	11	7	NA	NA	NA	12	5	7	14	10	4	27	16	11	17	10	7	11	8	3	17	11	6
NC_045761.1	25301	25302	*	13	9	4	15	10	5	25	14	11	14	3	11	NA	NA	NA	16	4	12	19	4	15	11	8	3	15	7	8	15	10	5	29	20	9	16	11	5	12	12	0	17	6	11
NC_045761.1	25305	25306	*	12	10	2	15	11	4	25	15	10	15	4	11	NA	NA	NA	16	8	8	19	7	12	11	7	4	15	10	5	16	8	8	29	23	6	17	11	6	11	11	0	17	11	6
NC_045761.1	25342	25343	*	18	15	3	17	13	4	28	19	9	17	8	9	14	9	5	15	12	3	17	12	5	14	7	7	13	10	3	19	10	9	28	23	5	17	15	2	14	9	5	13	10	3
NC_045761.1	25493	25494	*	30	28	2	23	22	1	27	15	12	11	6	5	23	12	11	25	21	4	23	20	3	13	12	1	11	10	1	19	16	3	34	27	7	19	15	4	15	14	1	23	19	4
NC_045761.1	25516	25517	*	28	24	4	23	21	2	29	19	10	17	13	4	20	12	8	28	22	6	22	18	4	16	14	2	16	14	2	19	19	0	34	27	7	21	12	9	14	13	1	22	19	3
NC_045761.1	25548	25549	*	30	23	7	20	19	1	30	18	12	21	12	9	19	9	10	32	16	16	26	12	14	18	11	7	19	5	14	21	10	11	28	18	10	25	11	14	16	10	6	19	11	8
NC_045761.1	25574	25575	*	27	26	1	17	16	1	32	26	6	21	14	7	17	8	9	30	28	2	24	20	4	17	14	3	22	17	5	18	16	2	28	27	1	28	22	6	18	12	6	18	16	2
NC_045761.1	25617	25618	*	22	13	9	17	13	4	33	14	19	19	3	16	14	1	13	28	9	19	23	5	18	21	7	14	21	3	18	20	3	17	25	7	18	27	7	20	23	8	15	20	4	16
NC_045761.1	25640	25641	*	23	13	10	18	16	2	33	14	19	20	3	17	18	2	16	26	7	19	21	4	17	22	10	12	22	5	17	20	7	13	22	5	17	25	11	14	22	4	18	19	2	17
NC_045761.1	25696	25697	*	26	23	3	22	22	0	39	28	11	25	18	7	20	11	9	25	14	11	23	16	7	22	15	7	23	17	6	19	14	5	26	17	9	26	23	3	21	17	4	24	18	6
NC_045761.1	25761	25762	*	32	30	2	30	27	3	46	39	7	38	31	7	24	15	9	24	19	5	33	29	4	28	23	5	36	34	2	40	36	4	33	32	1	26	21	5	22	15	7	36	32	4
NC_045761.1	25828	25829	*	32	28	4	31	27	4	48	26	22	34	14	20	32	13	19	36	25	11	42	24	18	27	20	7	38	19	19	52	28	24	43	37	6	32	17	15	28	16	12	40	24	16
NC_045761.1	25837	25838	*	28	15	13	35	16	19	49	18	31	40	18	22	33	4	29	37	13	24	43	16	27	31	10	21	39	13	26	57	12	45	46	24	22	28	12	16	29	12	17	42	12	30
NC_045761.1	25841	25842	*	28	24	4	35	32	3	48	23	25	39	21	18	33	17	16	36	24	12	42	29	13	30	23	7	38	24	14	57	37	20	49	40	9	27	17	10	28	17	11	41	26	15
NC_045761.1	25852	25853	*	31	28	3	37	32	5	49	27	22	40	23	17	31	18	13	35	27	8	40	24	16	28	19	9	46	24	22	58	43	15	48	36	12	32	21	11	28	20	8	40	27	13
NC_045761.1	25874	25875	*	36	34	2	38	35	3	49	38	11	39	26	13	30	17	13	39	33	6	42	37	5	28	24	4	48	40	8	59	56	3	48	46	2	36	30	6	29	27	2	44	42	2
NC_045761.1	25900	25901	*	33	30	3	37	34	3	53	42	11	36	27	9	30	21	9	39	33	6	47	41	6	32	30	2	46	42	4	59	53	6	47	43	4	40	37	3	30	26	4	44	38	6
NC_045761.1	25934	25935	*	39	22	17	39	25	14	57	24	33	35	17	18	33	14	19	41	13	28	53	17	36	34	15	19	52	28	24	59	22	37	47	28	19	40	10	30	36	19	17	47	15	32
NC_045761.1	26004	26005	*	35	29	6	35	31	4	54	29	25	34	16	18	29	17	12	38	28	10	58	44	14	31	23	8	51	42	9	62	49	13	50	45	5	44	29	15	37	30	7	52	45	7
NC_045761.1	26055	26056	*	33	30	3	37	37	0	51	34	17	32	19	13	27	20	7	42	29	13	53	37	16	31	27	4	44	36	8	56	34	22	55	46	9	36	31	5	32	24	8	47	37	10
NC_045761.1	26058	26059	*	33	29	4	37	35	2	51	41	10	33	24	9	24	19	5	42	37	5	51	41	10	30	26	4	44	37	7	54	48	6	53	47	6	35	33	2	34	31	3	48	40	8
NC_045761.1	26075	26076	*	29	29	0	34	34	0	46	44	2	30	28	2	24	22	2	42	39	3	44	41	3	30	27	3	43	38	5	53	51	2	51	47	4	35	32	3	31	29	2	47	42	5
NC_045761.1	26099	26100	*	27	25	2	32	31	1	40	39	1	29	27	2	31	26	5	43	41	2	40	35	5	30	29	1	33	30	3	44	44	0	51	47	4	35	33	2	34	31	3	44	42	2
NC_045761.1	26111	26112	*	23	21	2	32	29	3	39	32	7	30	29	1	28	21	7	41	33	8	39	35	4	31	28	3	37	34	3	44	40	4	47	41	6	33	33	0	32	26	6	41	36	5
NC_045761.1	26125	26126	*	24	22	2	30	29	1	34	29	5	32	30	2	23	18	5	40	34	6	39	36	3	33	29	4	35	32	3	41	41	0	45	43	2	31	29	2	33	28	5	39	34	5
NC_045761.1	26176	26177	*	26	23	3	26	25	1	37	24	13	30	24	6	28	14	14	37	25	12	41	33	8	28	22	6	40	31	9	44	40	4	37	30	7	29	25	4	32	25	7	39	32	7
NC_045761.1	26179	26180	*	26	22	4	25	24	1	38	29	9	30	24	6	28	16	12	37	26	11	41	35	6	28	23	5	41	32	9	45	41	4	39	33	6	29	24	5	32	25	7	37	32	5
NC_045761.1	26197	26198	*	29	26	3	28	28	0	35	26	9	35	26	9	27	13	14	40	32	8	38	29	9	31	24	7	44	30	14	45	34	11	39	30	9	30	21	9	30	26	4	35	28	7
NC_045761.1	26200	26201	*	26	25	1	28	27	1	34	23	11	33	21	12	28	13	15	41	31	10	39	28	11	29	22	7	43	33	10	44	36	8	40	34	6	29	25	4	30	27	3	34	27	7
NC_045761.1	26228	26229	*	28	27	1	26	25	1	35	29	6	34	25	9	28	21	7	39	35	4	35	35	0	27	25	2	46	38	8	44	39	5	40	37	3	26	22	4	26	23	3	35	32	3
NC_045761.1	26263	26264	*	31	28	3	28	27	1	39	32	7	35	34	1	29	22	7	39	37	2	37	35	2	29	29	0	45	34	11	44	39	5	42	41	1	25	24	1	29	24	5	36	35	1
NC_045761.1	26337	26338	*	32	32	0	37	33	4	45	19	26	37	20	17	27	13	14	39	20	19	31	17	14	30	21	9	46	34	12	44	28	16	43	37	6	29	16	13	31	23	8	42	31	11
NC_045761.1	26403	26404	*	31	30	1	43	40	3	48	40	8	36	27	9	23	17	6	36	31	5	28	22	6	32	27	5	43	41	2	42	37	5	45	36	9	29	26	3	29	26	3	40	36	4
NC_045761.1	26415	26416	*	34	34	0	41	39	2	52	45	7	39	32	7	19	15	4	37	32	5	26	23	3	36	33	3	43	42	1	45	42	3	49	44	5	31	26	5	25	22	3	36	32	4
NC_045761.1	26424	26425	*	37	35	2	39	37	2	52	46	6	34	29	5	23	18	5	37	31	6	25	24	1	38	35	3	43	40	3	46	45	1	49	44	5	33	28	5	24	20	4	37	31	6
NC_045761.1	26431	26432	*	37	34	3	39	35	4	52	44	8	36	32	4	26	21	5	38	32	6	25	23	2	41	40	1	42	42	0	46	43	3	50	43	7	34	31	3	25	22	3	38	30	8
NC_045761.1	26465	26466	*	35	33	2	39	35	4	49	40	9	38	27	11	25	14	11	33	26	7	23	21	2	38	35	3	46	45	1	39	37	2	50	44	6	35	28	7	24	17	7	36	33	3
NC_045761.1	26527	26528	*	34	24	10	37	29	8	50	17	33	40	11	29	32	7	25	31	12	19	27	12	15	36	11	25	47	23	24	34	11	23	51	16	35	31	7	24	24	10	14	42	18	24
NC_045761.1	26544	26545	*	31	31	0	39	34	5	56	34	22	39	19	20	34	16	18	30	19	11	26	17	9	34	20	14	43	36	7	37	22	15	46	35	11	31	18	13	24	19	5	38	28	10
NC_045761.1	26549	26550	*	31	29	2	39	35	4	53	33	20	37	21	16	34	11	23	29	19	10	25	14	11	33	11	22	44	31	13	37	21	16	43	30	13	30	16	14	24	19	5	36	23	13
NC_045761.1	26555	26556	*	32	29	3	40	30	10	52	27	25	37	11	26	33	9	24	28	15	13	24	11	13	34	12	22	41	23	18	34	18	16	43	24	19	32	9	23	23	10	13	34	12	22
NC_045761.1	27972	27973	*	11	3	8	13	0	13	13	0	13	28	0	28	26	0	26	27	0	27	17	0	17	19	0	19	24	0	24	33	0	33	23	0	23	21	0	21	19	0	19	21	1	20
NC_045761.1	28412	28413	*	29	8	21	22	2	20	36	19	17	29	6	23	35	19	16	37	5	32	31	2	29	30	7	23	42	6	36	42	1	41	42	1	41	33	1	32	20	1	19	31	6	25
NC_045761.1	28425	28426	*	28	5	23	22	6	16	37	9	28	31	3	28	37	9	28	34	7	27	30	4	26	32	7	25	45	2	43	41	2	39	41	3	38	36	0	36	23	1	22	27	7	20
NC_045761.1	28469	28470	*	27	10	17	28	12	16	35	14	21	39	17	22	34	8	26	34	12	22	32	21	11	34	14	20	46	15	31	43	12	31	41	15	26	42	2	40	29	4	25	29	17	12
NC_045761.1	28472	28473	*	27	12	15	27	11	16	34	13	21	43	22	21	34	11	23	34	14	20	35	27	8	34	20	14	45	14	31	42	15	27	42	19	23	43	9	34	31	4	27	28	15	13
NC_045761.1	28545	28546	*	35	8	27	27	7	20	28	7	21	49	10	39	33	1	32	36	6	30	35	5	30	32	7	25	42	2	40	49	12	37	42	7	35	42	3	39	32	9	23	33	13	20
NC_045761.1	28554	28555	*	36	11	25	26	5	21	29	8	21	48	12	36	31	0	31	35	4	31	34	8	26	32	8	24	40	3	37	49	13	36	40	7	33	45	0	45	36	15	21	33	11	22
NC_045761.1	28557	28558	*	34	8	26	26	3	23	27	6	21	51	4	47	31	1	30	36	4	32	34	5	29	32	6	26	42	2	40	49	13	36	39	2	37	43	0	43	35	6	29	33	6	27
NC_045761.1	28656	28657	*	31	28	3	40	35	5	25	12	13	46	24	22	23	8	15	33	21	12	28	23	5	34	29	5	51	39	12	48	40	8	37	30	7	42	35	7	34	27	7	30	24	6
NC_045761.1	28659	28660	*	32	31	1	40	36	4	25	18	7	47	30	17	20	16	4	32	29	3	28	26	2	34	30	4	51	46	5	47	41	6	38	36	2	41	36	5	34	31	3	30	25	5
NC_045761.1	28679	28680	*	31	31	0	41	41	0	27	22	5	42	31	11	20	12	8	30	26	4	32	29	3	30	28	2	50	45	5	39	37	2	45	41	4	39	37	2	34	31	3	28	26	2
NC_045761.1	28686	28687	*	31	31	0	42	42	0	25	20	5	39	30	9	20	10	10	30	27	3	31	27	4	30	26	4	48	42	6	36	33	3	49	40	9	38	36	2	33	28	5	26	25	1
NC_045761.1	28755	28756	*	31	28	3	33	31	2	22	20	2	40	28	12	16	13	3	26	25	1	29	26	3	27	25	2	43	41	2	35	32	3	52	51	1	35	29	6	27	22	5	37	34	3
NC_045761.1	28766	28767	*	25	25	0	33	31	2	24	24	0	34	28	6	19	15	4	25	24	1	31	30	1	30	28	2	43	40	3	35	32	3	51	45	6	33	28	5	27	21	6	39	36	3
NC_045761.1	28787	28788	*	25	20	5	37	34	3	24	20	4	30	22	8	16	14	2	23	20	3	37	28	9	30	27	3	41	38	3	35	33	2	47	41	6	31	24	7	26	22	4	34	28	6
NC_045761.1	28828	28829	*	22	22	0	30	28	2	25	14	11	33	24	9	15	9	6	27	21	6	32	25	7	29	26	3	36	29	7	32	26	6	49	41	8	28	21	7	24	23	1	37	28	9
NC_045761.1	28861	28862	*	25	22	3	30	26	4	28	18	10	33	22	11	16	12	4	27	23	4	30	27	3	31	25	6	30	24	6	33	26	7	47	40	7	31	27	4	24	20	4	32	31	1
NC_045761.1	28941	28942	*	41	38	3	33	31	2	39	29	10	35	26	9	21	17	4	31	28	3	27	21	6	30	27	3	24	19	5	30	28	2	42	39	3	32	27	5	24	20	4	35	27	8
NC_045761.1	28972	28973	*	42	37	5	35	32	3	36	19	17	32	15	17	22	13	9	29	18	11	28	21	7	33	28	5	29	23	6	33	25	8	39	32	7	28	19	9	23	20	3	36	31	5
NC_045761.1	29009	29010	*	42	38	4	30	28	2	40	23	17	36	19	17	26	13	13	32	25	7	27	19	8	30	23	7	30	21	9	31	25	6	46	38	8	22	17	5	22	20	2	38	32	6
NC_045761.1	29070	29071	*	42	38	4	32	28	4	53	34	19	38	25	13	31	16	15	33	28	5	29	23	6	33	27	6	37	33	4	37	35	2	52	44	8	31	23	8	26	21	5	46	40	6
NC_045761.1	29222	29223	*	30	24	6	31	28	3	54	27	27	43	15	28	36	17	19	36	22	14	32	17	15	34	26	8	38	23	15	31	18	13	59	33	26	26	16	10	26	18	8	44	25	19
NC_045761.1	29253	29254	*	32	29	3	32	31	1	49	41	8	41	29	12	37	26	11	36	31	5	29	28	1	37	30	7	35	32	3	28	22	6	63	61	2	26	20	6	29	29	0	44	33	11
NC_045761.1	29260	29261	*	30	30	0	30	30	0	44	38	6	40	35	5	38	31	7	37	35	2	30	30	0	34	33	1	32	31	1	29	29	0	67	61	6	26	23	3	27	26	1	45	42	3
NC_045761.1	29275	29276	*	32	28	4	31	29	2	45	30	15	42	28	14	34	23	11	35	30	5	29	24	5	36	31	5	34	32	2	29	28	1	65	56	9	26	17	9	28	26	2	45	37	8
NC_045761.1	29294	29295	*	29	28	1	29	26	3	44	30	14	41	27	14	35	26	9	29	22	7	30	25	5	36	26	10	30	25	5	32	30	2	59	49	10	25	14	11	28	26	2	49	43	6
NC_045761.1	29299	29300	*	28	24	4	29	28	1	45	27	18	41	29	12	35	25	10	27	24	3	30	24	6	36	29	7	29	27	2	31	29	2	59	51	8	26	18	8	27	21	6	46	39	7
NC_045761.1	29359	29360	*	38	28	10	32	27	5	29	17	12	29	17	12	28	18	10	22	7	15	32	10	22	35	20	15	29	13	16	35	21	14	48	28	20	23	18	5	28	19	9	36	17	19
NC_045761.1	29367	29368	*	35	31	4	30	25	5	29	14	15	31	16	15	28	13	15	20	14	6	33	22	11	32	22	10	30	14	16	34	24	10	49	36	13	24	18	6	32	25	7	36	23	13
NC_045761.1	29452	29453	*	26	23	3	24	23	1	29	22	7	28	25	3	18	14	4	18	15	3	32	28	4	33	32	1	32	30	2	33	30	3	42	42	0	16	15	1	27	20	7	25	23	2
NC_045761.1	29469	29470	*	22	20	2	22	20	2	30	26	4	28	23	5	25	15	10	18	15	3	29	24	5	32	29	3	31	30	1	30	29	1	40	39	1	15	13	2	26	24	2	25	20	5
NC_045761.1	29508	29509	*	17	13	4	15	9	6	29	8	21	26	7	19	30	6	24	20	5	15	27	3	24	28	4	24	31	7	24	25	4	21	46	8	38	13	3	10	20	7	13	20	3	17
NC_045761.1	29644	29645	*	12	4	8	12	2	10	15	2	13	19	2	17	18	1	17	20	0	20	20	1	19	16	0	16	21	4	17	20	4	16	36	2	34	NA	NA	NA	11	0	11	22	0	22
NC_045761.1	29648	29649	*	12	6	6	11	2	9	15	1	14	19	0	19	16	2	14	20	1	19	19	8	11	15	0	15	21	6	15	20	6	14	35	0	35	NA	NA	NA	11	0	11	22	1	21
NC_045761.1	30871	30872	*	37	7	30	35	3	32	27	4	23	37	1	36	25	0	25	27	0	27	25	0	25	33	0	33	37	0	37	36	1	35	46	0	46	26	1	25	39	4	35	36	0	36
NC_045761.1	31199	31200	*	18	3	15	20	1	19	26	1	25	33	3	30	23	1	22	22	1	21	37	0	37	32	0	32	39	0	39	39	1	38	32	9	23	24	8	16	19	2	17	30	0	30
NC_045761.1	31294	31295	*	16	10	6	21	5	16	21	7	14	30	8	22	21	8	13	20	7	13	24	6	18	26	11	15	35	8	27	28	17	11	34	22	12	20	18	2	20	4	16	32	10	22
NC_045761.1	32292	32293	*	24	4	20	24	1	23	46	0	46	30	0	30	20	0	20	24	0	24	25	0	25	26	0	26	26	4	22	29	0	29	28	0	28	20	5	15	18	2	16	22	1	21
NC_045761.1	32481	32482	*	27	4	23	33	1	32	38	2	36	33	1	32	23	6	17	26	3	23	30	2	28	16	1	15	31	1	30	27	1	26	32	1	31	28	3	25	33	0	33	26	0	26
NC_045761.1	32563	32564	*	27	4	23	39	3	36	51	5	46	29	2	27	21	1	20	32	0	32	30	5	25	24	0	24	28	9	19	31	5	26	31	5	26	28	12	16	38	2	36	31	5	26
NC_045761.1	32689	32690	*	23	9	14	27	13	14	37	9	28	32	7	25	11	4	7	33	7	26	26	0	26	26	6	20	31	9	22	25	3	22	37	6	31	28	11	17	25	5	20	27	11	16
NC_045761.1	32742	32743	*	30	24	6	36	27	9	32	21	11	35	23	12	14	10	4	31	23	8	27	21	6	26	24	2	33	27	6	23	13	10	38	36	2	29	27	2	25	21	4	31	27	4
NC_045761.1	32835	32836	*	35	17	18	30	24	6	34	17	17	30	5	25	18	8	10	30	12	18	29	14	15	24	11	13	34	16	18	26	10	16	29	11	18	28	24	4	27	20	7	37	24	13
NC_045761.1	32950	32951	*	33	22	11	29	23	6	36	27	9	30	23	7	24	19	5	28	23	5	28	19	9	29	24	5	38	24	14	29	15	14	32	16	16	34	26	8	24	22	2	33	28	5
NC_045761.1	32966	32967	*	27	4	23	31	2	29	37	2	35	32	4	28	27	2	25	30	4	26	27	1	26	31	7	24	41	1	40	28	1	27	36	4	32	30	4	26	25	0	25	34	6	28
NC_045761.1	32974	32975	*	27	9	18	31	8	23	40	14	26	32	10	22	27	7	20	29	9	20	28	13	15	31	16	15	41	9	32	26	14	12	38	7	31	32	15	17	27	9	18	36	15	21
NC_045761.1	33037	33038	*	32	4	28	30	4	26	50	5	45	35	1	34	31	2	29	37	1	36	34	1	33	30	4	26	47	1	46	33	2	31	37	1	36	34	6	28	29	3	26	43	2	41
NC_045761.1	33049	33050	*	28	4	24	32	6	26	49	5	44	33	0	33	28	0	28	37	2	35	35	0	35	31	1	30	47	0	47	32	3	29	37	3	34	35	0	35	28	2	26	39	5	34
NC_045761.1	33184	33185	*	38	6	32	30	2	28	48	2	46	41	4	37	34	1	33	37	4	33	38	8	30	27	2	25	40	1	39	40	2	38	56	7	49	40	8	32	33	3	30	47	10	37
NC_045761.1	33212	33213	*	36	13	23	27	7	20	47	12	35	43	9	34	38	5	33	35	1	34	42	15	27	28	0	28	40	8	32	43	3	40	58	14	44	41	21	20	34	8	26	47	19	28
NC_045761.1	33354	33355	*	35	35	0	27	25	2	44	31	13	43	35	8	36	23	13	28	24	4	40	36	4	33	28	5	37	30	7	38	34	4	60	57	3	34	30	4	28	26	2	41	37	4
NC_045761.1	33396	33397	*	37	33	4	27	25	2	38	24	14	40	27	13	39	19	20	27	19	8	41	34	7	33	23	10	42	36	6	43	32	11	59	49	10	36	30	6	26	23	3	44	38	6
NC_045761.1	33502	33503	*	41	40	1	38	34	4	32	30	2	42	35	7	33	26	7	34	32	2	41	33	8	37	31	6	48	47	1	42	36	6	58	58	0	36	36	0	18	17	1	38	34	4
NC_045761.1	33568	33569	*	45	44	1	47	40	7	34	23	11	40	30	10	38	25	13	37	33	4	46	39	7	32	27	5	48	42	6	35	30	5	47	38	9	41	32	9	20	13	7	45	40	5
NC_045761.1	33628	33629	*	44	40	4	46	43	3	36	32	4	40	31	9	28	19	9	38	32	6	53	42	11	33	27	6	45	41	4	25	23	2	43	40	3	35	34	1	19	18	1	52	47	5
NC_045761.1	33696	33697	*	46	41	5	52	47	5	30	25	5	51	37	14	28	18	10	34	26	8	47	40	7	39	35	4	51	41	10	25	22	3	39	34	5	29	23	6	21	19	2	43	32	11
NC_045761.1	33702	33703	*	46	22	24	51	35	16	29	6	23	50	19	31	28	8	20	33	7	26	44	16	28	39	16	23	50	17	33	27	12	15	38	16	22	29	9	20	21	4	17	44	11	33
NC_045761.1	33721	33722	*	44	41	3	47	41	6	35	20	15	54	32	22	31	19	12	36	26	10	43	36	7	37	29	8	49	37	12	28	23	5	37	30	7	32	27	5	22	19	3	45	35	10
NC_045761.1	33732	33733	*	45	40	5	44	37	7	33	17	16	53	25	28	32	12	20	37	21	16	46	23	23	35	22	13	49	26	23	27	17	10	39	16	23	33	15	18	24	15	9	43	27	16
NC_045761.1	33786	33787	*	43	37	6	39	35	4	38	26	12	55	38	17	40	24	16	39	31	8	41	33	8	30	25	5	55	44	11	33	26	7	44	40	4	34	22	12	25	23	2	47	37	10
NC_045761.1	33792	33793	*	43	39	4	35	32	3	35	21	14	56	42	14	40	21	19	39	28	11	40	33	7	30	25	5	57	50	7	33	18	15	45	35	10	34	25	9	26	19	7	47	41	6
NC_045761.1	34013	34014	*	40	35	5	42	39	3	50	21	29	50	25	25	31	16	15	42	30	12	40	27	13	30	19	11	55	37	18	38	25	13	57	43	14	36	29	7	32	22	10	32	22	10
NC_045761.1	34035	34036	*	34	32	2	44	44	0	53	30	23	55	30	25	33	17	16	44	29	15	37	21	16	32	18	14	49	38	11	38	26	12	57	38	19	33	27	6	33	26	7	38	24	14
NC_045761.1	34078	34079	*	40	39	1	41	40	1	52	48	4	59	52	7	28	24	4	47	44	3	36	35	1	29	26	3	38	37	1	40	38	2	63	58	5	32	28	4	32	31	1	40	35	5
NC_045761.1	34087	34088	*	40	40	0	39	36	3	52	45	7	59	50	9	29	24	5	49	44	5	37	32	5	30	27	3	38	35	3	40	36	4	66	62	4	32	30	2	33	26	7	44	37	7
NC_045761.1	34096	34097	*	42	40	2	39	38	1	51	49	2	60	56	4	32	25	7	47	43	4	40	37	3	33	27	6	35	33	2	43	37	6	67	61	6	33	32	1	33	32	1	48	43	5
NC_045761.1	34100	34101	*	40	36	4	41	41	0	53	50	3	61	53	8	33	27	6	48	44	4	38	37	1	35	32	3	35	35	0	41	38	3	68	63	5	32	30	2	34	31	3	47	39	8
NC_045761.1	34102	34103	*	39	35	4	42	41	1	52	49	3	61	49	12	32	23	9	47	40	7	38	35	3	35	34	1	35	34	1	42	38	4	66	62	4	32	31	1	36	30	6	47	36	11
NC_045761.1	34162	34163	*	39	39	0	48	46	2	50	40	10	54	41	13	34	26	8	48	41	7	44	37	7	34	30	4	36	34	2	44	37	7	52	48	4	38	31	7	38	32	6	48	45	3
NC_045761.1	34177	34178	*	43	41	2	51	48	3	49	40	9	50	40	10	33	26	7	45	39	6	43	40	3	34	30	4	36	34	2	44	40	4	51	47	4	38	35	3	35	27	8	43	38	5
NC_045761.1	34182	34183	*	39	35	4	49	46	3	48	36	12	50	32	18	32	20	12	43	35	8	42	34	8	32	29	3	40	26	14	43	38	5	54	46	8	39	33	6	34	27	7	41	37	4
NC_045761.1	34214	34215	*	38	37	1	47	42	5	47	21	26	48	19	29	35	16	19	43	24	19	41	21	20	40	22	18	40	29	11	37	25	12	50	27	23	35	19	16	39	22	17	43	22	21
NC_045761.1	34240	34241	*	32	31	1	48	43	5	41	34	7	45	40	5	31	24	7	38	30	8	41	35	6	37	30	7	47	40	7	38	34	4	43	40	3	36	30	6	39	35	4	39	33	6
NC_045761.1	34258	34259	*	31	30	1	47	43	4	42	35	7	45	38	7	30	27	3	34	28	6	33	28	5	38	34	4	43	42	1	33	33	0	49	44	5	32	30	2	35	33	2	38	36	2
NC_045761.1	34273	34274	*	31	30	1	45	43	2	38	33	5	44	41	3	27	24	3	33	29	4	35	31	4	37	35	2	41	38	3	34	33	1	51	48	3	32	27	5	39	35	4	39	35	4
NC_045761.1	34286	34287	*	31	27	4	47	41	6	42	26	16	44	22	22	29	16	13	31	23	8	36	17	19	37	24	13	42	33	9	34	18	16	50	43	7	31	15	16	34	23	11	34	29	5
NC_045761.1	34381	34382	*	37	34	3	34	31	3	39	34	5	39	29	10	28	20	8	26	25	1	34	29	5	34	30	4	37	32	5	31	28	3	46	42	4	28	23	5	32	26	6	31	28	3
NC_045761.1	34390	34391	*	36	29	7	32	30	2	38	27	11	40	27	13	27	15	12	30	24	6	32	21	11	35	27	8	28	22	6	27	18	9	47	36	11	27	18	9	31	24	7	32	29	3
NC_045761.1	34459	34460	*	21	18	3	29	28	1	31	26	5	30	22	8	25	20	5	27	20	7	30	28	2	27	21	6	32	31	1	20	17	3	50	47	3	20	18	2	36	28	8	27	26	1
NC_045761.1	34650	34651	*	25	23	2	28	26	2	33	27	6	32	25	7	40	25	15	24	16	8	35	33	2	26	18	8	28	24	4	31	30	1	44	43	1	18	11	7	31	30	1	20	11	9
NC_045761.1	38529	38530	*	38	10	28	26	9	17	45	6	39	27	1	26	24	2	22	30	1	29	28	0	28	25	3	22	38	2	36	40	4	36	50	6	44	37	2	35	29	3	26	36	4	32
NC_045761.1	38572	38573	*	41	27	14	31	21	10	46	25	21	29	14	15	19	3	16	25	11	14	23	10	13	28	17	11	38	27	11	39	28	11	53	28	25	38	27	11	24	17	7	32	19	13
NC_045761.1	38593	38594	*	44	37	7	28	23	5	46	40	6	29	26	3	18	6	12	29	16	13	23	19	4	30	21	9	46	34	12	40	35	5	50	44	6	38	31	7	28	24	4	29	16	13
NC_045761.1	38711	38712	*	40	37	3	31	27	4	51	33	18	32	20	12	23	12	11	29	19	10	27	16	11	39	31	8	36	29	7	46	34	12	51	44	7	38	23	15	29	23	6	36	28	8
NC_045761.1	38721	38722	*	38	32	6	33	28	5	51	37	14	32	18	14	21	11	10	30	20	10	27	18	9	39	31	8	34	25	9	46	34	12	52	45	7	38	21	17	28	22	6	37	29	8
NC_045761.1	38795	38796	*	36	31	5	33	29	4	40	26	14	26	17	9	21	13	8	29	16	13	27	22	5	33	26	7	47	34	13	43	37	6	52	47	5	31	19	12	26	19	7	35	29	6
NC_045761.1	38799	38800	*	35	29	6	32	29	3	41	19	22	28	16	12	22	12	10	29	15	14	28	18	10	36	20	16	47	33	14	42	34	8	48	39	9	31	19	12	25	21	4	35	25	10
NC_045761.1	38824	38825	*	33	33	0	38	36	2	41	30	11	30	17	13	24	17	7	31	22	9	27	22	5	35	25	10	48	40	8	37	32	5	57	50	7	32	24	8	25	20	5	42	35	7
NC_045761.1	38847	38848	*	33	32	1	35	35	0	37	24	13	36	24	12	24	15	9	29	26	3	30	28	2	34	29	5	49	43	6	34	29	5	60	57	3	37	28	9	29	24	5	40	35	5
NC_045761.1	38885	38886	*	28	28	0	33	32	1	37	25	12	39	29	10	23	12	11	27	17	10	28	22	6	36	32	4	58	52	6	38	32	6	57	49	8	41	32	9	30	25	5	42	38	4
NC_045761.1	38914	38915	*	24	22	2	32	27	5	40	29	11	41	35	6	20	15	5	30	24	6	31	22	9	30	27	3	54	51	3	38	34	4	55	50	5	43	38	5	30	26	4	44	43	1
NC_045761.1	38936	38937	*	27	22	5	30	25	5	38	20	18	43	19	24	21	12	9	25	15	10	30	23	7	33	22	11	53	37	16	41	24	17	57	38	19	43	28	15	25	17	8	49	34	15
NC_045761.1	38997	38998	*	35	21	14	32	22	10	37	14	23	39	13	26	35	11	24	31	15	16	38	23	15	38	13	25	61	23	38	37	14	23	48	22	26	41	23	18	31	14	17	47	27	20
NC_045761.1	39020	39021	*	36	34	2	35	33	2	36	26	10	37	26	11	39	25	14	33	31	2	39	33	6	36	31	5	63	53	10	40	34	6	49	45	4	47	37	10	34	31	3	41	36	5
NC_045761.1	39058	39059	*	45	43	2	36	34	2	37	23	14	38	26	12	43	34	9	33	29	4	45	42	3	37	31	6	57	52	5	33	25	8	59	55	4	53	44	9	33	31	2	40	36	4
NC_045761.1	39090	39091	*	47	44	3	37	34	3	42	31	11	45	33	12	43	29	14	34	30	4	44	41	3	43	39	4	54	50	4	35	33	2	56	53	3	56	53	3	34	31	3	43	39	4
NC_045761.1	39106	39107	*	47	42	5	33	33	0	39	28	11	45	32	13	40	27	13	36	34	2	41	37	4	40	36	4	54	51	3	35	32	3	57	54	3	55	52	3	36	31	5	39	37	2
NC_045761.1	39121	39122	*	45	28	17	36	30	6	41	14	27	45	19	26	38	15	23	40	26	14	40	28	12	37	27	10	56	30	26	40	20	20	59	21	38	50	31	19	32	14	18	40	21	19
NC_045761.1	39135	39136	*	47	29	18	33	27	6	44	12	32	45	25	20	37	13	24	42	22	20	43	34	9	39	25	14	58	17	41	43	22	21	60	17	43	48	40	8	30	11	19	39	26	13
NC_045761.1	39144	39145	*	46	22	24	35	25	10	47	12	35	45	16	29	39	14	25	41	19	22	41	24	17	41	27	14	56	11	45	44	15	29	56	14	42	44	21	23	28	9	19	42	20	22
NC_045761.1	39156	39157	*	50	12	38	37	21	16	46	3	43	46	5	41	38	14	24	41	10	31	44	20	24	43	13	30	53	4	49	46	14	32	55	7	48	47	18	29	26	7	19	44	14	30
NC_045761.1	39169	39170	*	50	12	38	36	19	17	48	2	46	46	6	40	39	9	30	39	8	31	42	13	29	48	13	35	47	10	37	43	14	29	52	7	45	44	8	36	24	5	19	42	11	31
NC_045761.1	39182	39183	*	49	5	44	36	8	28	46	4	42	46	6	40	40	5	35	39	4	35	40	9	31	46	2	44	48	1	47	44	4	40	51	2	49	44	0	44	28	1	27	48	9	39
NC_045761.1	39215	39216	*	49	38	11	35	27	8	42	26	16	44	14	30	39	20	19	42	18	24	39	29	10	41	14	27	44	24	20	43	21	22	42	24	18	37	21	16	31	15	16	45	35	10
NC_045761.1	39250	39251	*	48	38	10	41	36	5	53	27	26	42	27	15	40	15	25	44	34	10	42	29	13	41	19	22	44	33	11	50	36	14	45	40	5	34	12	22	35	24	11	49	42	7
NC_045761.1	39254	39255	*	49	29	20	41	28	13	52	11	41	43	14	29	39	8	31	43	23	20	42	30	12	42	12	30	45	15	30	50	34	16	46	37	9	37	14	23	35	18	17	49	30	19
NC_045761.1	39272	39273	*	49	17	32	40	28	12	51	10	41	45	16	29	40	6	34	40	10	30	43	24	19	50	18	32	44	12	32	50	15	35	47	27	20	42	14	28	38	11	27	50	19	31
NC_045761.1	39287	39288	*	51	41	10	42	34	8	49	16	33	44	27	17	43	16	27	40	23	17	45	29	16	45	35	10	44	32	12	42	22	20	44	31	13	42	10	32	35	22	13	51	26	25
NC_045761.1	39307	39308	*	47	44	3	39	34	5	51	38	13	46	31	15	40	18	22	42	36	6	47	38	9	42	36	6	46	42	4	47	43	4	41	39	2	39	36	3	33	31	2	49	45	4
NC_045761.1	39365	39366	*	41	21	20	37	16	21	51	8	43	50	18	32	31	3	28	45	21	24	45	32	13	53	25	28	40	4	36	46	22	24	53	31	22	46	32	14	25	10	15	47	27	20
NC_045761.1	39369	39370	*	42	15	27	39	17	22	53	5	48	47	12	35	31	3	28	44	8	36	44	14	30	53	13	40	39	4	35	48	6	42	52	17	35	43	14	29	26	8	18	47	16	31
NC_045761.1	39500	39501	*	48	31	17	34	19	15	56	14	42	52	19	33	30	9	21	37	21	16	37	23	14	49	15	34	39	13	26	38	20	18	41	20	21	35	6	29	31	18	13	40	21	19
NC_045761.1	39539	39540	*	48	31	17	25	11	14	42	10	32	45	16	29	29	10	19	42	30	12	44	28	16	49	26	23	48	23	25	42	16	26	48	24	24	38	12	26	31	23	8	38	14	24
NC_045761.1	39569	39570	*	42	32	10	30	17	13	42	12	30	50	21	29	31	5	26	41	30	11	44	37	7	50	34	16	43	28	15	49	40	9	54	41	13	41	20	21	32	22	10	38	21	17
NC_045761.1	39585	39586	*	42	33	9	34	24	10	41	13	28	54	26	28	32	14	18	38	28	10	44	36	8	49	41	8	38	31	7	50	41	9	56	45	11	40	27	13	35	30	5	39	28	11
NC_045761.1	39651	39652	*	37	14	23	34	16	18	42	7	35	47	8	39	32	1	31	45	7	38	50	5	45	37	7	30	43	8	35	52	8	44	56	0	56	35	12	23	36	6	30	38	17	21
NC_045761.1	39659	39660	*	36	12	24	33	9	24	44	7	37	49	8	41	35	4	31	43	1	42	47	6	41	36	7	29	41	7	34	51	8	43	51	1	50	32	11	21	37	4	33	37	17	20
NC_045761.1	39717	39718	*	39	9	30	42	3	39	43	3	40	52	3	49	38	3	35	42	7	35	50	9	41	45	8	37	52	11	41	44	4	40	54	2	52	35	4	31	46	5	41	46	5	41
NC_045761.1	39725	39726	*	38	5	33	39	3	36	43	3	40	50	1	49	40	1	39	45	6	39	48	8	40	45	6	39	52	4	48	42	0	42	51	1	50	36	4	32	46	1	45	47	2	45
NC_045761.1	39734	39735	*	39	4	35	38	2	36	38	2	36	51	11	40	44	1	43	45	7	38	49	3	46	44	6	38	50	7	43	43	1	42	51	4	47	35	1	34	45	8	37	50	2	48
NC_045761.1	39758	39759	*	43	12	31	43	9	34	37	5	32	50	11	39	43	8	35	48	26	22	50	26	24	38	8	30	46	21	25	46	21	25	48	12	36	35	8	27	49	23	26	56	20	36
NC_045761.1	39768	39769	*	41	8	33	42	14	28	40	10	30	47	17	30	44	9	35	48	25	23	48	21	27	37	15	22	42	29	13	48	21	27	48	16	32	33	0	33	47	18	29	53	15	38
NC_045761.1	39782	39783	*	35	5	30	38	12	26	38	4	34	49	16	33	46	10	36	47	14	33	44	18	26	35	12	23	39	13	26	46	12	34	46	6	40	32	9	23	46	17	29	54	11	43
NC_045761.1	39849	39850	*	38	4	34	47	2	45	39	0	39	53	1	52	41	3	38	39	0	39	47	1	46	38	0	38	47	0	47	47	0	47	50	0	50	36	0	36	50	3	47	46	1	45
NC_045761.1	39923	39924	*	41	6	35	39	4	35	42	2	40	57	0	57	42	1	41	40	0	40	45	3	42	42	1	41	50	0	50	45	3	42	62	2	60	46	0	46	49	4	45	47	8	39
NC_045761.1	40792	40793	*	29	8	21	37	10	27	37	11	26	33	4	29	41	2	39	42	14	28	42	3	39	38	5	33	49	3	46	43	3	40	57	8	49	43	1	42	36	7	29	34	2	32
NC_045761.1	40798	40799	*	27	10	17	38	16	22	36	13	23	36	3	33	42	6	36	42	17	25	41	9	32	36	17	19	48	18	30	39	6	33	59	5	54	46	2	44	36	14	22	36	15	21
NC_045761.1	41091	41092	*	33	11	22	38	18	20	52	17	35	32	10	22	28	10	18	41	22	19	27	6	21	18	10	8	39	21	18	21	8	13	42	4	38	26	12	14	34	16	18	32	16	16
NC_045761.1	41178	41179	*	36	14	22	34	17	17	46	29	17	30	14	16	32	13	19	36	19	17	35	12	23	13	5	8	33	16	17	31	2	29	39	6	33	27	20	7	29	6	23	29	21	8
NC_045761.1	41180	41181	*	37	15	22	35	18	17	45	28	17	29	15	14	33	12	21	36	17	19	36	14	22	12	5	7	32	18	14	35	0	35	37	4	33	26	18	8	30	6	24	29	21	8
NC_045761.1	41206	41207	*	39	6	33	38	7	31	42	10	32	28	2	26	37	1	36	31	7	24	41	0	41	11	3	8	37	0	37	37	0	37	38	0	38	27	3	24	32	3	29	28	0	28
NC_045761.1	41217	41218	*	36	4	32	35	6	29	42	7	35	29	3	26	34	1	33	32	7	25	40	0	40	13	3	10	35	0	35	37	0	37	34	0	34	27	1	26	35	4	31	27	0	27
NC_045761.1	41302	41303	*	34	23	11	34	25	9	41	33	8	22	16	6	43	22	21	36	28	8	37	22	15	20	18	2	36	28	8	40	31	9	35	13	22	41	34	7	30	17	13	34	30	4
NC_045761.1	41311	41312	*	36	28	8	33	19	14	41	30	11	22	16	6	43	30	13	39	31	8	37	21	16	22	17	5	39	28	11	38	27	11	34	11	23	42	36	6	29	14	15	34	28	6
NC_045761.1	41315	41316	*	35	22	13	32	12	20	41	29	12	22	14	8	41	18	23	39	17	22	35	18	17	22	13	9	37	21	16	39	11	28	34	10	24	44	37	7	28	15	13	33	31	2
NC_045761.1	41317	41318	*	34	26	8	32	14	18	39	29	10	22	17	5	42	25	17	40	26	14	36	16	20	21	14	7	39	25	14	40	9	31	35	12	23	44	40	4	27	15	12	34	31	3
NC_045761.1	41363	41364	*	30	16	14	27	5	22	36	22	14	25	11	14	44	16	28	41	15	26	32	8	24	25	14	11	38	16	22	35	1	34	38	5	33	41	31	10	23	8	15	29	22	7
NC_045761.1	41365	41366	*	30	17	13	28	5	23	36	19	17	25	10	15	45	17	28	40	15	25	29	7	22	25	14	11	38	14	24	35	1	34	39	4	35	41	29	12	22	8	14	28	18	10
NC_045761.1	41447	41448	*	27	9	18	22	7	15	31	14	17	34	5	29	35	18	17	37	5	32	27	8	19	26	2	24	35	9	26	33	7	26	41	8	33	32	9	23	22	10	12	29	12	17
NC_045761.1	45408	45409	*	30	11	19	24	2	22	25	1	24	32	1	31	19	2	17	25	1	24	41	3	38	26	1	25	34	2	32	34	2	32	38	7	31	25	0	25	22	0	22	33	2	31
NC_045761.1	62943	62944	*	18	3	15	NA	NA	NA	14	0	14	13	0	13	20	0	20	10	0	10	21	0	21	15	0	15	20	1	19	14	0	14	21	0	21	10	0	10	18	1	17	15	0	15
NC_045761.1	68309	68310	*	21	4	17	19	3	16	22	1	21	25	2	23	14	0	14	17	1	16	19	2	17	13	1	12	20	2	18	19	2	17	23	3	20	13	0	13	14	0	14	23	6	17
NC_045761.1	76715	76716	*	23	5	18	13	4	9	24	0	24	15	1	14	NA	NA	NA	12	2	10	13	1	12	16	3	13	26	7	19	10	5	5	16	8	8	17	2	15	15	4	11	16	3	13
NC_045761.1	76922	76923	*	31	7	24	32	1	31	23	1	22	29	1	28	20	1	19	38	1	37	30	0	30	20	0	20	31	12	19	32	9	23	35	13	22	25	1	24	31	3	28	24	3	21
NC_045761.1	77212	77213	*	29	12	17	35	12	23	47	0	47	38	7	31	19	2	17	40	12	28	36	7	29	22	3	19	38	5	33	42	13	29	41	20	21	27	9	18	26	3	23	42	9	33
NC_045761.1	77287	77288	*	33	16	17	32	11	21	44	2	42	32	2	30	22	1	21	39	12	27	38	12	26	19	4	15	31	14	17	41	35	6	31	19	12	29	4	25	21	7	14	39	16	23
NC_045761.1	77300	77301	*	33	8	25	31	4	27	43	0	43	29	3	26	23	0	23	38	7	31	36	2	34	18	0	18	32	6	26	40	21	19	30	6	24	24	0	24	22	1	21	42	14	28
NC_045761.1	77324	77325	*	34	14	20	25	8	17	47	0	47	27	2	25	25	0	25	37	2	35	35	3	32	20	0	20	36	5	31	37	15	22	32	7	25	24	1	23	20	5	15	35	14	21
NC_045761.1	77384	77385	*	35	15	20	25	9	16	40	1	39	29	5	24	19	0	19	33	10	23	28	11	17	12	3	9	35	22	13	32	20	12	29	12	17	21	0	21	28	10	18	30	17	13
NC_045761.1	77414	77415	*	30	17	13	25	9	16	36	0	36	26	4	22	16	1	15	28	3	25	23	12	11	13	3	10	30	18	12	33	23	10	26	15	11	21	10	11	29	14	15	31	16	15
NC_045761.1	77483	77484	*	26	9	17	23	5	18	35	0	35	28	1	27	16	0	16	24	2	22	23	4	19	16	0	16	26	10	16	31	2	29	33	9	24	17	1	16	26	3	23	25	9	16
NC_045761.1	77561	77562	*	29	8	21	23	4	19	28	0	28	27	7	20	13	1	12	22	2	20	24	8	16	21	3	18	30	7	23	32	17	15	28	0	28	17	0	17	25	3	22	19	8	11
NC_045761.1	77567	77568	*	30	13	17	23	6	17	27	0	27	27	6	21	18	1	17	22	3	19	23	13	10	21	2	19	26	14	12	30	15	15	28	9	19	15	0	15	25	4	21	19	2	17
NC_045761.1	77583	77584	*	27	6	21	23	1	22	29	0	29	30	0	30	21	0	21	24	0	24	22	5	17	17	0	17	24	5	19	32	6	26	28	3	25	16	0	16	19	1	18	19	2	17
NC_045761.1	77593	77594	*	24	12	12	21	4	17	31	1	30	28	3	25	17	1	16	23	0	23	22	15	7	19	1	18	24	11	13	28	16	12	27	11	16	17	0	17	19	5	14	16	7	9
NC_045761.1	77608	77609	*	24	6	18	19	3	16	27	0	27	24	1	23	21	0	21	22	1	21	24	13	11	19	1	18	22	3	19	28	14	14	27	13	14	14	0	14	19	6	13	15	7	8
NC_045761.1	78908	78909	*	27	7	20	25	9	16	23	0	23	30	0	30	27	2	25	23	0	23	36	2	34	19	1	18	30	1	29	25	4	21	30	4	26	27	1	26	27	4	23	31	1	30
NC_045761.1	78917	78918	*	27	21	6	24	19	5	22	8	14	30	9	21	26	8	18	25	11	14	35	14	21	18	9	9	30	15	15	24	14	10	31	17	14	26	13	13	27	15	12	30	11	19
NC_045761.1	78953	78954	*	26	23	3	25	23	2	28	23	5	32	22	10	22	12	10	25	17	8	38	31	7	22	20	2	27	21	6	27	23	4	32	29	3	24	19	5	24	19	5	31	30	1
NC_045761.1	79105	79106	*	24	22	2	29	29	0	29	9	20	30	8	22	22	11	11	25	17	8	26	15	11	16	8	8	19	12	7	27	21	6	41	28	13	20	13	7	22	10	12	19	14	5
NC_045761.1	79284	79285	*	29	26	3	29	27	2	30	6	24	27	10	17	18	6	12	15	14	1	24	14	10	20	14	6	30	20	10	33	21	12	43	31	12	17	9	8	26	20	6	20	17	3
NC_045761.1	79410	79411	*	38	37	1	25	20	5	33	2	31	32	6	26	20	2	18	21	7	14	32	12	20	16	5	11	25	9	16	33	10	23	46	18	28	23	8	15	21	8	13	28	17	11
NC_045761.1	79558	79559	*	37	36	1	22	20	2	55	28	27	38	16	22	28	12	16	36	25	11	26	22	4	18	16	2	42	38	4	33	28	5	52	42	10	30	23	7	26	20	6	31	22	9
NC_045761.1	79623	79624	*	34	23	11	32	19	13	44	5	39	44	6	38	36	6	30	39	12	27	25	7	18	25	10	15	44	10	34	31	3	28	51	13	38	39	6	33	22	2	20	29	8	21
NC_045761.1	79767	79768	*	36	30	6	38	35	3	47	15	32	43	15	28	33	13	20	40	23	17	28	8	20	28	15	13	43	17	26	29	12	17	45	22	23	30	9	21	35	11	24	36	18	18
NC_045761.1	79780	79781	*	30	22	8	36	28	8	47	9	38	41	12	29	35	8	27	41	16	25	27	6	21	29	10	19	41	11	30	30	4	26	47	11	36	35	8	27	36	9	27	33	12	21
NC_045761.1	79854	79855	*	24	21	3	32	29	3	53	31	22	48	28	20	28	19	9	39	31	8	27	19	8	29	28	1	46	34	12	29	27	2	49	44	5	39	31	8	37	33	4	36	30	6
NC_045761.1	79971	79972	*	32	24	8	29	24	5	51	7	44	42	9	33	36	9	27	47	26	21	33	7	26	26	5	21	50	15	35	32	6	26	35	16	19	31	13	18	40	8	32	36	13	23
NC_045761.1	80106	80107	*	37	35	2	25	22	3	60	32	28	46	24	22	34	24	10	30	16	14	32	18	14	26	15	11	38	30	8	27	20	7	47	35	12	33	23	10	27	20	7	30	23	7
NC_045761.1	80240	80241	*	38	36	2	35	33	2	39	27	12	45	35	10	33	22	11	28	23	5	34	32	2	26	25	1	40	36	4	40	32	8	34	31	3	28	23	5	29	22	7	41	36	5
NC_045761.1	80242	80243	*	39	35	4	35	35	0	40	24	16	45	30	15	33	19	14	28	22	6	34	29	5	28	26	2	43	38	5	42	31	11	35	26	9	28	22	6	29	19	10	41	32	9
NC_045761.1	80244	80245	*	38	36	2	35	35	0	39	21	18	44	31	13	34	20	14	28	23	5	34	31	3	28	26	2	43	37	6	42	31	11	35	26	9	29	23	6	28	20	8	42	35	7
NC_045761.1	80405	80406	*	31	4	27	25	2	23	37	1	36	30	2	28	25	2	23	25	0	25	29	0	29	20	2	18	35	6	29	33	0	33	39	4	35	20	0	20	33	3	30	25	1	24
NC_045761.1	80553	80554	*	39	22	17	30	16	14	48	12	36	32	10	22	27	7	20	27	8	19	14	9	5	20	10	10	29	15	14	32	16	16	34	5	29	26	5	21	35	12	23	26	13	13
NC_045761.1	80627	80628	*	44	37	7	31	24	7	38	12	26	35	11	24	29	8	21	24	15	9	21	6	15	22	11	11	32	14	18	30	12	18	36	12	24	26	7	19	33	14	19	33	14	19
NC_045761.1	80694	80695	*	46	28	18	39	21	18	36	5	31	35	5	30	29	5	24	22	3	19	19	5	14	29	11	18	31	7	24	33	4	29	38	1	37	33	4	29	30	8	22	36	14	22
NC_045761.1	80725	80726	*	44	6	38	40	14	26	35	2	33	35	3	32	30	3	27	27	3	24	25	3	22	24	6	18	27	4	23	37	0	37	40	0	40	32	0	32	31	6	25	40	2	38
NC_045761.1	80739	80740	*	41	21	20	39	24	15	34	11	23	37	18	19	32	11	21	28	13	15	27	10	17	24	17	7	28	9	19	34	14	20	40	11	29	35	6	29	34	23	11	41	16	25
NC_045761.1	80765	80766	*	40	9	31	34	15	19	30	8	22	42	3	39	35	12	23	26	5	21	27	6	21	25	6	19	29	3	26	37	7	30	40	3	37	38	3	35	30	11	19	42	15	27
NC_045761.1	80794	80795	*	34	16	18	33	22	11	28	5	23	43	14	29	33	17	16	32	6	26	29	2	27	27	6	21	30	9	21	39	16	23	39	16	23	40	15	25	29	19	10	42	13	29
NC_045761.1	80800	80801	*	36	4	32	33	8	25	27	5	22	42	2	40	33	9	24	32	1	31	30	1	29	28	0	28	31	5	26	39	1	38	40	0	40	41	3	38	30	9	21	42	0	42
NC_045761.1	80845	80846	*	37	5	32	35	14	21	25	10	15	32	3	29	34	3	31	34	8	26	33	7	26	26	9	17	28	5	23	32	0	32	35	0	35	35	2	33	28	11	17	34	10	24
NC_045761.1	80913	80914	*	34	12	22	28	10	18	28	6	22	25	7	18	27	3	24	34	3	31	27	2	25	29	6	23	30	7	23	29	1	28	26	2	24	29	2	27	22	2	20	26	1	25
NC_045761.1	80961	80962	*	34	14	20	23	8	15	27	7	20	30	4	26	24	4	20	32	5	27	25	5	20	25	10	15	28	5	23	28	6	22	26	2	24	22	7	15	27	4	23	31	4	27
NC_045761.1	81304	81305	*	31	25	6	39	25	14	43	12	31	32	12	20	38	6	32	30	12	18	33	14	19	24	15	9	40	17	23	36	6	30	49	23	26	27	6	21	29	17	12	33	12	21
NC_045761.1	81363	81364	*	37	26	11	37	28	9	46	16	30	34	10	24	41	11	30	34	16	18	35	14	21	29	16	13	39	23	16	39	18	21	51	20	31	25	5	20	28	16	12	33	13	20
NC_045761.1	81391	81392	*	37	17	20	37	20	17	47	12	35	38	9	29	43	8	35	35	5	30	35	12	23	27	7	20	40	14	26	37	15	22	49	12	37	27	3	24	26	6	20	33	7	26
NC_045761.1	81471	81472	*	37	18	19	41	16	25	36	8	28	39	10	29	41	7	34	35	7	28	42	14	28	32	16	16	31	12	19	44	6	38	48	12	36	34	4	30	25	14	11	26	6	20
NC_045761.1	81664	81665	*	32	5	27	43	7	36	31	3	28	44	4	40	31	6	25	40	11	29	41	1	40	38	20	18	41	10	31	35	3	32	52	0	52	36	9	27	26	14	12	29	4	25
NC_045761.1	81888	81889	*	51	9	42	38	2	36	51	0	51	50	1	49	40	14	26	38	8	30	44	0	44	40	4	36	61	6	55	35	4	31	50	0	50	35	6	29	34	6	28	37	7	30
NC_045761.1	81932	81933	*	51	5	46	32	3	29	51	0	51	48	1	47	44	6	38	34	0	34	43	1	42	37	0	37	59	3	56	35	0	35	58	1	57	31	1	30	36	0	36	39	3	36
NC_045761.1	81957	81958	*	52	17	35	35	9	26	53	10	43	49	9	40	44	6	38	30	10	20	44	9	35	39	13	26	55	15	40	41	2	39	55	11	44	27	3	24	35	12	23	40	12	28
NC_045761.1	82005	82006	*	47	8	39	36	1	35	47	3	44	49	14	35	37	0	37	28	3	25	42	12	30	37	5	32	44	4	40	36	0	36	49	0	49	30	1	29	32	7	25	35	0	35
NC_045761.1	82238	82239	*	42	11	31	27	8	19	31	5	26	31	4	27	35	2	33	29	7	22	25	7	18	20	4	16	37	11	26	34	9	25	37	2	35	24	1	23	29	6	23	39	5	34
NC_045761.1	82302	82303	*	42	13	29	30	9	21	37	4	33	37	4	33	33	2	31	27	2	25	23	2	21	17	1	16	35	7	28	36	9	27	41	2	39	27	1	26	29	1	28	30	0	30
NC_045761.1	82362	82363	*	30	15	15	25	10	15	30	15	15	36	20	16	33	9	24	24	9	15	28	4	24	23	13	10	32	18	14	21	4	17	36	9	27	18	7	11	28	16	12	28	15	13
NC_045761.1	82480	82481	*	21	14	7	28	13	15	31	4	27	29	6	23	26	11	15	33	17	16	18	9	9	26	8	18	30	18	12	14	8	6	35	17	18	21	0	21	24	1	23	25	10	15
NC_045761.1	82566	82567	*	23	18	5	31	24	7	27	16	11	29	21	8	31	21	10	31	26	5	23	17	6	26	23	3	31	31	0	17	11	6	32	28	4	18	6	12	24	15	9	24	17	7
NC_045761.1	82673	82674	*	24	11	13	23	7	16	26	5	21	29	6	23	27	11	16	25	10	15	29	6	23	12	4	8	29	6	23	19	6	13	24	3	21	14	3	11	21	3	18	18	2	16
NC_045761.1	82787	82788	*	19	17	2	17	16	1	24	18	6	21	17	4	18	13	5	20	17	3	24	23	1	10	9	1	23	20	3	12	12	0	14	13	1	19	14	5	19	14	5	15	14	1
NC_045761.1	82843	82844	*	10	6	4	15	6	9	16	1	15	14	0	14	18	0	18	18	4	14	19	3	16	NA	NA	NA	17	1	16	NA	NA	NA	NA	NA	NA	15	1	14	12	3	9	11	1	10
NC_045761.1	83424	83425	*	22	21	1	37	34	3	31	15	16	36	26	10	23	11	12	36	26	10	21	13	8	NA	NA	NA	31	26	5	24	21	3	25	23	2	20	15	5	22	16	6	39	30	9
NC_045761.1	83594	83595	*	33	29	4	41	38	3	44	20	24	34	21	13	27	15	12	33	27	6	30	26	4	15	14	1	26	20	6	30	24	6	31	29	2	21	15	6	29	26	3	34	27	7
NC_045761.1	83770	83771	*	31	26	5	25	19	6	30	14	16	25	12	13	23	12	11	22	16	6	27	15	12	12	8	4	32	28	4	21	16	5	28	24	4	22	10	12	23	14	9	26	13	13
NC_045761.1	83775	83776	*	30	26	4	25	25	0	30	11	19	26	16	10	24	10	14	21	15	6	27	17	10	13	9	4	33	27	6	21	18	3	28	25	3	23	17	6	22	17	5	25	16	9
NC_045761.1	83857	83858	*	31	28	3	20	17	3	24	23	1	30	22	8	25	17	8	22	16	6	29	20	9	22	16	6	39	30	9	21	15	6	27	21	6	23	14	9	25	20	5	24	21	3
NC_045761.1	83952	83953	*	35	34	1	25	24	1	27	16	11	35	16	19	22	12	10	22	15	7	27	20	7	14	11	3	34	32	2	22	20	2	22	20	2	26	23	3	26	19	7	19	14	5
NC_045761.1	84004	84005	*	35	33	2	25	23	2	29	17	12	31	20	11	25	15	10	22	19	3	27	24	3	14	10	4	36	29	7	22	20	2	31	24	7	26	21	5	24	21	3	28	24	4
NC_045761.1	84034	84035	*	37	35	2	25	22	3	28	22	6	34	24	10	22	19	3	20	19	1	31	25	6	17	16	1	34	32	2	22	18	4	31	28	3	22	19	3	30	25	5	30	27	3
NC_045761.1	84064	84065	*	33	30	3	27	24	3	27	21	6	35	24	11	17	15	2	20	19	1	33	27	6	16	14	2	37	34	3	27	23	4	40	38	2	20	18	2	27	22	5	31	27	4
NC_045761.1	84124	84125	*	32	24	8	20	18	2	31	13	18	31	10	21	21	11	10	19	14	5	32	19	13	17	14	3	39	30	9	29	23	6	32	27	5	19	14	5	26	15	11	34	31	3
NC_045761.1	84207	84208	*	27	18	9	23	20	3	33	21	12	24	19	5	22	14	8	16	7	9	24	21	3	17	11	6	30	15	15	36	28	8	41	29	12	18	18	0	29	24	5	25	16	9
NC_045761.1	84220	84221	*	24	22	2	23	22	1	33	24	9	27	21	6	23	13	10	16	14	2	24	23	1	19	15	4	30	26	4	35	31	4	42	36	6	18	17	1	29	24	5	25	23	2
NC_045761.1	84269	84270	*	20	20	0	24	21	3	31	22	9	24	20	4	22	13	9	18	16	2	26	25	1	26	23	3	32	29	3	32	25	7	41	35	6	15	14	1	26	24	2	23	19	4
NC_045761.1	84276	84277	*	21	19	2	23	20	3	31	19	12	23	12	11	20	8	12	17	11	6	27	13	14	27	18	9	29	16	13	31	19	12	40	32	8	14	7	7	24	19	5	23	15	8
NC_045761.1	84319	84320	*	20	16	4	21	19	2	34	16	18	26	8	18	22	4	18	14	6	8	27	14	13	32	21	11	28	21	7	24	15	9	36	20	16	14	9	5	22	13	9	24	20	4
NC_045761.1	84345	84346	*	19	11	8	20	16	4	33	14	19	22	12	10	19	2	17	13	6	7	28	14	14	30	22	8	24	13	11	21	11	10	26	13	13	14	11	3	22	13	9	24	18	6
NC_045761.1	84358	84359	*	16	8	8	19	15	4	29	10	19	22	13	9	21	4	17	15	8	7	29	15	14	25	19	6	24	10	14	17	8	9	25	11	14	14	12	2	20	15	5	26	21	5
NC_045761.1	84367	84368	*	17	10	7	20	19	1	28	14	14	21	11	10	25	5	20	15	9	6	28	14	14	26	17	9	21	9	12	21	12	9	23	12	11	16	10	6	17	15	2	27	20	7
NC_045761.1	84404	84405	*	16	13	3	20	19	1	27	22	5	21	17	4	27	12	15	19	17	2	21	17	4	29	26	3	23	22	1	24	21	3	28	21	7	21	15	6	17	15	2	23	19	4
NC_045761.1	84464	84465	*	16	11	5	17	11	6	19	8	11	19	9	10	21	7	14	19	9	10	24	8	16	36	27	9	18	11	7	20	13	7	22	11	11	24	10	14	18	11	7	23	15	8
NC_045761.1	85501	85502	*	15	9	6	12	7	5	18	1	17	10	4	6	16	1	15	15	1	14	17	1	16	NA	NA	NA	13	3	10	12	0	12	21	3	18	15	2	13	11	3	8	14	4	10
NC_045761.1	85589	85590	*	19	12	7	14	9	5	22	10	12	13	2	11	21	8	13	24	14	10	24	17	7	10	8	2	20	11	9	11	7	4	21	15	6	17	15	2	15	12	3	23	13	10
NC_045761.1	85599	85600	*	22	13	9	15	9	6	23	13	10	13	2	11	20	8	12	27	14	13	25	17	8	NA	NA	NA	19	6	13	17	12	5	21	16	5	16	15	1	16	13	3	22	15	7
NC_045761.1	85737	85738	*	28	21	7	25	20	5	29	5	24	23	3	20	25	9	16	24	10	14	34	11	23	19	6	13	25	10	15	24	8	16	36	14	22	20	0	20	22	11	11	28	8	20
NC_045761.1	85923	85924	*	41	25	16	26	24	2	43	9	34	40	10	30	34	8	26	24	10	14	31	15	16	28	14	14	35	12	23	30	10	20	36	15	21	42	17	25	41	19	22	31	11	20
NC_045761.1	85963	85964	*	34	20	14	30	21	9	41	16	25	37	8	29	33	15	18	27	19	8	34	8	26	24	21	3	34	16	18	30	11	19	36	14	22	44	34	10	44	35	9	34	26	8
NC_045761.1	86021	86022	*	40	5	35	30	4	26	40	2	38	43	3	40	35	9	26	24	11	13	36	4	32	32	17	15	41	0	41	32	8	24	42	5	37	45	0	45	42	1	41	38	0	38
NC_045761.1	86123	86124	*	45	20	25	31	15	16	33	8	25	35	8	27	30	3	27	28	13	15	32	5	27	19	6	13	45	16	29	37	3	34	40	16	24	39	2	37	39	17	22	30	9	21
NC_045761.1	86185	86186	*	43	37	6	38	34	4	35	18	17	37	21	16	27	15	12	26	18	8	28	13	15	22	18	4	50	32	18	39	21	18	41	29	12	34	20	14	34	15	19	28	14	14
NC_045761.1	86239	86240	*	48	39	9	37	36	1	39	24	15	37	25	12	26	15	11	32	27	5	32	24	8	21	18	3	44	26	18	39	29	10	32	26	6	33	23	10	28	24	4	31	24	7
NC_045761.1	86324	86325	*	45	38	7	35	33	2	41	21	20	34	18	16	27	15	12	29	23	6	33	22	11	17	10	7	45	36	9	33	18	15	26	23	3	27	17	10	22	13	9	35	20	15
NC_045761.1	86487	86488	*	30	14	16	21	8	13	32	2	30	21	0	21	27	1	26	34	3	31	26	1	25	19	3	16	30	0	30	25	3	22	30	3	27	15	0	15	15	2	13	28	3	25
NC_045761.1	86516	86517	*	27	21	6	20	17	3	35	24	11	23	10	13	28	12	16	31	24	7	22	14	8	20	15	5	25	21	4	26	20	6	30	25	5	17	12	5	16	7	9	27	17	10
NC_045761.1	86559	86560	*	27	27	0	21	21	0	33	24	9	23	10	13	28	20	8	33	28	5	19	14	5	19	14	5	27	20	7	28	19	9	28	25	3	18	8	10	17	12	5	22	15	7
NC_045761.1	86620	86621	*	23	18	5	21	18	3	25	19	6	22	12	10	17	9	8	25	19	6	16	10	6	13	10	3	21	13	8	24	23	1	29	24	5	18	15	3	17	11	6	19	13	6
NC_045761.1	86850	86851	*	21	18	3	20	12	8	32	14	18	28	16	12	18	7	11	15	10	5	22	12	10	12	10	2	15	9	6	21	14	7	19	8	11	12	8	4	15	11	4	16	11	5
NC_045761.1	86874	86875	*	20	20	0	25	22	3	33	16	17	28	19	9	17	11	6	15	13	2	25	19	6	13	12	1	18	14	4	19	16	3	18	17	1	11	7	4	18	16	2	18	16	2
NC_045761.1	87091	87092	*	31	29	2	33	32	1	53	35	18	41	19	22	22	14	8	36	27	9	47	28	19	19	17	2	42	33	9	35	28	7	26	21	5	24	16	8	31	27	4	45	29	16
NC_045761.1	87278	87279	*	31	30	1	32	32	0	39	33	6	41	29	12	25	19	6	34	32	2	34	32	2	26	25	1	39	35	4	41	37	4	48	40	8	29	24	5	25	23	2	44	41	3
NC_045761.1	87283	87284	*	33	30	3	33	30	3	36	30	6	43	27	16	22	14	8	33	25	8	34	29	5	27	24	3	37	34	3	42	37	5	48	44	4	29	23	6	24	19	5	43	42	1
NC_045761.1	87382	87383	*	40	34	6	38	36	2	40	26	14	39	23	16	25	13	12	33	31	2	34	23	11	28	24	4	33	23	10	44	37	7	49	40	9	39	30	9	26	18	8	37	27	10
NC_045761.1	87408	87409	*	40	35	5	37	34	3	44	28	16	41	27	14	21	15	6	39	32	7	35	23	12	26	20	6	36	22	14	47	32	15	44	32	12	36	20	16	29	21	8	38	28	10
NC_045761.1	87431	87432	*	39	34	5	36	33	3	47	38	9	45	34	11	24	11	13	37	31	6	33	26	7	26	23	3	37	32	5	39	33	6	37	30	7	37	21	16	32	23	9	41	32	9
NC_045761.1	87438	87439	*	37	35	2	36	32	4	44	37	7	44	36	8	26	16	10	37	31	6	33	25	8	26	22	4	37	33	4	41	38	3	38	36	2	36	29	7	34	28	6	41	36	5
NC_045761.1	87544	87545	*	41	37	4	36	36	0	51	29	22	47	25	22	39	22	17	35	18	17	34	26	8	22	13	9	42	26	16	33	29	4	39	36	3	32	18	14	38	33	5	42	28	14
NC_045761.1	87609	87610	*	46	43	3	43	42	1	54	37	17	44	29	15	35	25	10	39	28	11	38	29	9	21	13	8	42	31	11	41	33	8	38	29	9	28	13	15	44	28	16	45	32	13
NC_045761.1	87664	87665	*	45	44	1	43	42	1	55	31	24	45	32	13	34	19	15	34	29	5	42	34	8	22	15	7	43	35	8	39	34	5	43	39	4	31	24	7	45	38	7	46	36	10
NC_045761.1	87676	87677	*	43	40	3	42	40	2	54	34	20	43	27	16	33	17	16	31	25	6	41	36	5	19	12	7	42	38	4	42	32	10	41	36	5	28	21	7	42	37	5	50	41	9
NC_045761.1	87796	87797	*	40	31	9	40	36	4	53	29	24	45	16	29	37	21	16	32	21	11	36	20	16	17	13	4	45	36	9	40	31	9	45	37	8	21	13	8	33	25	8	43	34	9
NC_045761.1	87986	87987	*	28	6	22	33	7	26	43	2	41	43	3	40	29	3	26	31	1	30	31	1	30	24	0	24	46	2	44	26	0	26	47	0	47	29	1	28	26	1	25	49	7	42
NC_045761.1	88082	88083	*	33	19	14	35	26	9	44	23	21	48	20	28	35	21	14	35	16	19	30	11	19	16	10	6	45	12	33	32	7	25	39	19	20	35	25	10	25	13	12	32	22	10
NC_045761.1	88132	88133	*	30	29	1	31	29	2	38	28	10	41	25	16	31	24	7	29	24	5	29	28	1	18	17	1	43	39	4	41	36	5	37	32	5	38	32	6	21	17	4	25	21	4
NC_045761.1	88331	88332	*	45	40	5	33	27	6	48	32	16	37	21	16	29	20	9	43	32	11	36	28	8	16	13	3	29	18	11	39	32	7	48	35	13	27	23	4	29	23	6	25	21	4
NC_045761.1	88429	88430	*	35	10	25	29	6	23	46	2	44	36	3	33	35	3	32	34	0	34	34	2	32	16	0	16	38	4	34	26	1	25	41	3	38	22	0	22	35	3	32	34	4	30
NC_045761.1	88567	88568	*	32	29	3	36	34	2	37	25	12	30	23	7	35	27	8	34	29	5	37	33	4	17	14	3	40	38	2	28	20	8	39	36	3	31	22	9	34	28	6	41	32	9
NC_045761.1	88763	88764	*	28	26	2	27	24	3	34	20	14	20	13	7	21	18	3	24	24	0	32	30	2	13	11	2	23	20	3	26	24	2	36	35	1	35	29	6	24	20	4	29	22	7
NC_045761.1	88814	88815	*	24	23	1	23	23	0	36	21	15	24	13	11	22	14	8	18	13	5	30	23	7	14	12	2	27	22	5	27	21	6	39	31	8	30	21	9	18	12	6	26	21	5
NC_045761.1	88847	88848	*	28	26	2	20	20	0	35	25	10	26	20	6	19	15	4	15	13	2	27	21	6	14	12	2	29	27	2	22	15	7	33	28	5	26	23	3	14	9	5	27	23	4
NC_045761.1	89047	89048	*	25	24	1	11	9	2	37	34	3	30	24	6	13	12	1	24	21	3	19	16	3	14	13	1	28	24	4	32	27	5	26	24	2	23	20	3	16	13	3	18	16	2
NC_045761.1	89136	89137	*	37	35	2	20	20	0	41	34	7	30	27	3	18	16	2	35	29	6	26	25	1	17	14	3	41	39	2	32	29	3	25	21	4	18	16	2	26	22	4	26	22	4
NC_045761.1	89165	89166	*	36	33	3	20	20	0	42	30	12	33	27	6	23	18	5	39	32	7	25	21	4	18	14	4	40	37	3	35	29	6	28	24	4	22	20	2	30	20	10	26	22	4
NC_045761.1	89202	89203	*	34	32	2	25	24	1	42	31	11	29	23	6	25	15	10	45	39	6	35	31	4	18	17	1	39	36	3	35	32	3	33	30	3	28	24	4	30	24	6	29	25	4
NC_045761.1	89235	89236	*	33	32	1	30	29	1	38	29	9	28	26	2	28	21	7	41	39	2	42	39	3	19	18	1	39	38	1	34	32	2	36	32	4	29	29	0	33	30	3	33	31	2
NC_045761.1	89302	89303	*	40	38	2	35	35	0	38	26	12	31	27	4	36	26	10	49	41	8	47	42	5	25	23	2	47	42	5	37	34	3	41	39	2	32	27	5	34	25	9	33	31	2
NC_045761.1	89329	89330	*	48	48	0	37	37	0	38	26	12	28	23	5	41	32	9	47	40	7	45	38	7	26	24	2	48	46	2	37	34	3	44	40	4	33	28	5	37	35	2	34	32	2
NC_045761.1	89334	89335	*	49	47	2	38	35	3	36	17	19	28	16	12	39	26	13	48	26	22	43	29	14	24	22	2	48	39	9	39	30	9	46	34	12	35	24	11	38	28	10	34	27	7
NC_045761.1	89376	89377	*	48	44	4	33	32	1	36	26	10	29	22	7	41	28	13	51	42	9	41	38	3	21	18	3	46	45	1	43	38	5	46	40	6	32	25	7	36	31	5	26	22	4
NC_045761.1	89456	89457	*	41	35	6	35	31	4	40	22	18	24	17	7	46	23	23	38	26	12	36	28	8	24	20	4	35	25	10	38	30	8	52	40	12	34	27	7	35	27	8	24	20	4
NC_045761.1	89520	89521	*	39	35	4	33	32	1	40	30	10	27	12	15	39	25	14	36	26	10	34	28	6	28	22	6	45	38	7	39	33	6	54	39	15	33	22	11	31	23	8	29	21	8
NC_045761.1	89552	89553	*	37	25	12	33	24	9	38	15	23	31	14	17	42	14	28	37	30	7	38	25	13	28	19	9	44	30	14	39	21	18	50	29	21	35	17	18	36	20	16	31	14	17
NC_045761.1	89589	89590	*	40	29	11	33	27	6	43	20	23	35	25	10	48	35	13	38	29	9	35	19	16	25	16	9	46	31	15	32	25	7	46	38	8	33	24	9	30	17	13	29	22	7
NC_045761.1	92187	92188	*	31	4	27	26	3	23	26	0	26	34	0	34	27	1	26	27	1	26	22	0	22	27	0	27	31	0	31	30	2	28	44	2	42	24	0	24	22	1	21	32	3	29
NC_045761.1	92264	92265	*	32	28	4	29	25	4	28	23	5	45	38	7	23	18	5	33	32	1	22	20	2	28	24	4	28	25	3	27	25	2	38	38	0	26	25	1	25	25	0	32	30	2
NC_045761.1	92306	92307	*	34	32	2	26	26	0	33	30	3	45	39	6	28	23	5	29	27	2	28	26	2	22	19	3	25	23	2	30	26	4	34	32	2	29	28	1	23	23	0	28	24	4
NC_045761.1	92324	92325	*	33	31	2	30	28	2	33	28	5	45	40	5	30	22	8	30	28	2	29	27	2	23	20	3	29	27	2	32	31	1	38	36	2	26	26	0	26	25	1	32	26	6
NC_045761.1	92456	92457	*	33	31	2	39	37	2	47	38	9	40	35	5	40	30	10	32	30	2	54	51	3	34	33	1	34	32	2	39	36	3	42	41	1	31	29	2	33	29	4	47	44	3
NC_045761.1	92472	92473	*	36	35	1	35	33	2	50	43	7	38	35	3	35	28	7	31	28	3	55	54	1	32	30	2	39	36	3	44	40	4	42	42	0	36	31	5	35	31	4	47	45	2
NC_045761.1	92483	92484	*	39	36	3	34	33	1	48	39	9	40	36	4	36	28	8	34	33	1	58	56	2	35	33	2	38	37	1	45	42	3	41	40	1	38	30	8	39	34	5	51	45	6
NC_045761.1	92495	92496	*	39	36	3	35	35	0	49	44	5	39	38	1	34	25	9	34	34	0	59	57	2	35	32	3	34	33	1	46	45	1	41	39	2	39	34	5	39	35	4	51	48	3
NC_045761.1	92512	92513	*	43	40	3	36	34	2	49	34	15	40	33	7	31	19	12	40	36	4	55	49	6	39	30	9	31	30	1	47	43	4	42	36	6	34	29	5	39	32	7	50	45	5
NC_045761.1	92598	92599	*	45	44	1	39	35	4	50	38	12	37	31	6	43	25	18	40	34	6	46	42	4	40	36	4	42	36	6	58	58	0	46	41	5	38	30	8	37	36	1	50	46	4
NC_045761.1	92787	92788	*	39	35	4	28	26	2	54	48	6	42	38	4	38	34	4	34	26	8	36	35	1	25	25	0	43	40	3	37	34	3	37	36	1	32	27	5	27	27	0	47	42	5
NC_045761.1	92817	92818	*	42	39	3	31	29	2	47	46	1	34	31	3	32	27	5	27	25	2	36	33	3	22	22	0	40	37	3	38	36	2	36	33	3	32	26	6	29	27	2	44	37	7
NC_045761.1	92823	92824	*	42	41	1	29	26	3	47	44	3	34	28	6	35	29	6	27	24	3	35	30	5	23	22	1	40	37	3	41	39	2	37	34	3	33	29	4	32	29	3	41	30	11
NC_045761.1	92846	92847	*	46	41	5	31	29	2	47	34	13	39	28	11	38	25	13	31	23	8	34	27	7	25	21	4	33	27	6	36	34	2	37	36	1	36	22	14	38	32	6	46	31	15
NC_045761.1	92914	92915	*	48	35	13	33	28	5	54	27	27	43	15	28	42	21	21	32	18	14	28	16	12	23	9	14	35	18	17	36	20	16	44	27	17	39	16	23	40	24	16	41	25	16
NC_045761.1	93063	93064	*	36	34	2	27	27	0	49	27	22	34	20	14	36	26	10	33	28	5	30	23	7	16	14	2	35	27	8	21	17	4	35	29	6	33	24	9	34	25	9	40	31	9
NC_045761.1	93084	93085	*	39	35	4	31	31	0	51	39	12	36	25	11	34	24	10	34	27	7	36	31	5	17	14	3	34	31	3	24	20	4	36	30	6	31	23	8	33	27	6	43	37	6
NC_045761.1	93127	93128	*	49	46	3	34	33	1	52	44	8	38	35	3	44	39	5	42	38	4	43	42	1	22	19	3	28	25	3	24	17	7	38	34	4	34	27	7	34	33	1	43	37	6
NC_045761.1	93155	93156	*	52	51	1	35	33	2	54	41	13	43	35	8	50	41	9	38	35	3	43	40	3	25	22	3	32	30	2	25	23	2	37	34	3	31	27	4	31	29	2	43	39	4
NC_045761.1	93176	93177	*	48	36	12	36	31	5	53	21	32	43	15	28	50	27	23	37	13	24	39	18	21	24	10	14	30	23	7	27	16	11	38	22	16	35	22	13	25	13	12	41	23	18
NC_045761.1	93319	93320	*	40	35	5	30	26	4	61	54	7	38	31	7	37	23	14	35	24	11	41	37	4	18	10	8	33	29	4	38	33	5	31	28	3	30	27	3	41	35	6	44	40	4
NC_045761.1	93371	93372	*	38	28	10	24	22	2	55	31	24	37	18	19	29	7	22	35	23	12	40	21	19	14	10	4	33	26	7	38	29	9	31	22	9	29	21	8	31	19	12	41	31	10
NC_045761.1	93394	93395	*	38	35	3	24	20	4	56	45	11	39	31	8	29	15	14	35	31	4	40	33	7	17	13	4	29	27	2	37	36	1	31	27	4	27	21	6	29	23	6	40	32	8
NC_045761.1	93404	93405	*	40	36	4	25	22	3	54	42	12	41	33	8	28	18	10	32	32	0	42	37	5	18	14	4	30	26	4	33	32	1	32	29	3	23	17	6	33	29	4	37	32	5
NC_045761.1	93411	93412	*	39	31	8	27	23	4	52	29	23	43	21	22	26	12	14	31	22	9	41	33	8	15	11	4	29	19	10	35	29	6	34	16	18	25	16	9	34	18	16	39	21	18
NC_045761.1	93439	93440	*	36	31	5	26	23	3	53	39	14	40	29	11	27	18	9	31	27	4	41	33	8	17	17	0	33	31	2	27	25	2	32	27	5	26	22	4	32	31	1	33	27	6
NC_045761.1	93505	93506	*	29	26	3	28	27	1	58	40	18	32	23	9	31	20	11	26	16	10	33	26	7	22	17	5	35	33	2	28	24	4	33	26	7	24	21	3	35	32	3	30	27	3
NC_045761.1	93542	93543	*	30	19	11	30	18	12	67	18	49	31	9	22	27	4	23	26	7	19	36	15	21	22	5	17	34	12	22	28	4	24	35	9	26	27	19	8	30	11	19	27	10	17
NC_045761.1	93649	93650	*	34	29	5	38	32	6	58	49	9	39	29	10	32	22	10	29	27	2	36	32	4	23	20	3	33	29	4	33	29	4	39	36	3	25	20	5	33	28	5	28	24	4
NC_045761.1	93691	93692	*	33	9	24	39	13	26	58	7	51	37	9	28	38	1	37	33	8	25	34	6	28	18	2	16	40	8	32	27	8	19	43	19	24	28	15	13	31	12	19	28	1	27
NC_045761.1	93816	93817	*	28	17	11	40	13	27	56	17	39	32	4	28	28	5	23	29	9	20	32	14	18	14	6	8	36	15	21	27	8	19	44	15	29	21	11	10	33	6	27	29	8	21
NC_045761.1	93833	93834	*	25	7	18	38	10	28	51	6	45	31	0	31	29	4	25	31	2	29	31	1	30	15	0	15	37	5	32	23	2	21	43	2	41	22	2	20	32	1	31	28	2	26
NC_045761.1	93863	93864	*	23	16	7	35	24	11	43	16	27	27	13	14	31	17	14	31	10	21	30	9	21	11	5	6	38	16	22	19	7	12	36	19	17	24	11	13	31	11	20	30	9	21
NC_045761.1	93974	93975	*	19	15	4	22	20	2	32	13	19	23	12	11	27	10	17	25	19	6	25	17	8	13	9	4	40	24	16	19	9	10	35	20	15	17	12	5	25	17	8	26	16	10
NC_045761.1	136205	136206	*	32	5	27	28	4	24	40	12	28	29	12	17	25	1	24	25	3	22	28	0	28	28	3	25	34	0	34	27	0	27	42	1	41	28	0	28	22	0	22	32	2	30
NC_045761.1	136697	136698	*	29	4	25	27	1	26	40	0	40	29	0	29	17	2	15	33	7	26	33	0	33	28	1	27	45	2	43	34	2	32	51	5	46	20	0	20	21	2	19	34	2	32
NC_045761.1	136809	136810	*	36	11	25	31	11	20	42	12	30	38	4	34	22	3	19	34	4	30	28	3	25	23	2	21	43	8	35	26	1	25	49	6	43	27	4	23	29	7	22	37	7	30
NC_045761.1	136813	136814	*	37	6	31	31	3	28	46	9	37	39	5	34	22	1	21	33	5	28	27	0	27	23	1	22	43	4	39	26	0	26	53	1	52	27	0	27	28	2	26	40	8	32
NC_045761.1	136822	136823	*	39	5	34	30	5	25	46	9	37	40	4	36	25	2	23	33	6	27	28	1	27	20	3	17	43	3	40	25	1	24	49	2	47	27	3	24	29	5	24	40	8	32
NC_045761.1	136874	136875	*	32	21	11	34	28	6	46	23	23	42	13	29	25	11	14	24	14	10	26	14	12	21	5	16	48	29	19	28	16	12	53	22	31	31	13	18	31	16	15	48	14	34
NC_045761.1	136949	136950	*	42	8	34	33	9	24	46	10	36	50	9	41	27	1	26	25	4	21	26	5	21	24	7	17	38	2	36	32	5	27	45	10	35	34	2	32	25	4	21	37	8	29
NC_045761.1	136969	136970	*	41	35	6	33	30	3	46	25	21	47	26	21	30	17	13	24	16	8	23	15	8	24	17	7	36	24	12	31	27	4	41	31	10	33	26	7	24	16	8	36	27	9
NC_045761.1	137007	137008	*	41	9	32	29	11	18	44	0	44	44	1	43	29	1	28	27	1	26	22	0	22	18	0	18	26	1	25	31	2	29	39	0	39	28	0	28	26	0	26	31	3	28
NC_045761.1	137051	137052	*	37	32	5	26	23	3	41	23	18	42	19	23	22	10	12	29	20	9	26	22	4	13	11	2	26	20	6	30	22	8	38	26	12	22	19	3	26	20	6	32	26	6
NC_045761.1	137100	137101	*	34	27	7	23	21	2	34	16	18	35	16	19	21	5	16	24	18	6	25	13	12	NA	NA	NA	27	15	12	29	18	11	36	20	16	20	17	3	31	23	8	32	19	13
NC_045761.1	137125	137126	*	33	24	9	24	21	3	33	14	19	33	17	16	21	4	17	22	14	8	27	15	12	11	3	8	28	17	11	28	17	11	37	21	16	17	11	6	28	13	15	28	11	17
NC_045761.1	137205	137206	*	33	26	7	20	17	3	35	10	25	24	7	17	21	4	17	21	12	9	27	12	15	11	5	6	25	16	9	24	14	10	28	15	13	23	15	8	24	10	14	29	18	11
NC_045761.1	137340	137341	*	25	21	4	27	22	5	38	12	26	31	13	18	22	5	17	26	12	14	37	14	23	20	6	14	30	12	18	27	10	17	25	9	16	23	15	8	22	8	14	28	11	17
NC_045761.1	137357	137358	*	28	9	19	27	9	18	40	2	38	31	2	29	25	0	25	24	2	22	39	1	38	21	5	16	31	5	26	28	0	28	28	1	27	25	0	25	21	4	17	31	4	27
NC_045761.1	137361	137362	*	30	9	21	28	14	14	40	4	36	30	6	24	25	1	24	24	8	16	38	7	31	20	6	14	31	3	28	28	8	20	29	4	25	25	2	23	21	5	16	30	6	24
NC_045761.1	137379	137380	*	28	26	2	29	27	2	38	9	29	30	13	17	25	4	21	25	13	12	38	19	19	22	9	13	33	13	20	29	20	9	30	11	19	23	7	16	24	8	16	27	12	15
NC_045761.1	137401	137402	*	30	24	6	27	22	5	43	18	25	31	16	15	26	5	21	28	18	10	37	27	10	21	12	9	34	28	6	31	24	7	28	18	10	24	15	9	27	13	14	30	19	11
NC_045761.1	137438	137439	*	29	28	1	29	25	4	43	26	17	33	24	9	20	9	11	27	20	7	35	25	10	19	14	5	34	28	6	27	22	5	30	26	4	24	18	6	27	18	9	32	23	9
NC_045761.1	137552	137553	*	32	28	4	31	31	0	49	30	19	34	12	22	24	11	13	32	19	13	35	20	15	15	13	2	35	25	10	27	17	10	38	25	13	31	26	5	29	20	9	33	23	10
NC_045761.1	137556	137557	*	29	27	2	33	29	4	48	28	20	34	14	20	25	13	12	33	19	14	34	23	11	15	10	5	37	29	8	27	19	8	38	22	16	31	19	12	29	20	9	36	16	20
NC_045761.1	137678	137679	*	38	33	5	30	27	3	46	17	29	36	12	24	22	12	10	22	8	14	26	18	8	18	11	7	39	22	17	27	18	9	28	12	16	24	15	9	21	13	8	37	22	15
NC_045761.1	138029	138030	*	27	12	15	28	13	15	39	3	36	33	1	32	22	7	15	28	0	28	33	4	29	13	0	13	25	3	22	27	1	26	16	2	14	20	5	15	22	0	22	29	2	27
NC_045761.1	138117	138118	*	27	20	7	29	26	3	34	12	22	23	4	19	30	10	20	28	8	20	38	15	23	18	9	9	36	16	20	34	15	19	30	8	22	27	9	18	19	8	11	26	10	16
NC_045761.1	138148	138149	*	27	26	1	30	30	0	30	21	9	19	16	3	32	25	7	31	27	4	41	29	12	18	16	2	42	35	7	38	33	5	31	26	5	30	27	3	20	18	2	20	17	3
NC_045761.1	138328	138329	*	27	23	4	27	20	7	35	14	21	28	10	18	25	8	17	24	12	12	30	18	12	12	9	3	37	22	15	23	12	11	32	16	16	28	14	14	18	11	7	15	8	7
NC_045761.1	138392	138393	*	30	27	3	24	22	2	37	20	17	31	24	7	27	24	3	29	20	9	34	28	6	12	9	3	34	29	5	24	22	2	27	22	5	23	20	3	24	20	4	18	16	2
NC_045761.1	138414	138415	*	30	28	2	26	23	3	33	15	18	32	23	9	26	17	9	31	17	14	32	16	16	13	11	2	34	28	6	27	21	6	26	19	7	26	17	9	26	21	5	18	15	3
NC_045761.1	138503	138504	*	31	31	0	23	22	1	31	20	11	25	14	11	19	12	7	33	29	4	38	32	6	13	12	1	37	33	4	27	24	3	30	28	2	24	18	6	20	17	3	23	18	5
NC_045761.1	138690	138691	*	33	30	3	21	19	2	50	26	24	24	14	10	21	12	9	35	24	11	39	30	9	24	18	6	46	41	5	23	21	2	31	26	5	21	15	6	22	14	8	26	21	5
NC_045761.1	138894	138895	*	42	38	4	29	26	3	58	39	19	31	21	10	23	12	11	25	14	11	25	12	13	20	16	4	45	25	20	29	19	10	27	16	11	25	16	9	36	24	12	31	21	10
NC_045761.1	138913	138914	*	41	38	3	28	26	2	63	46	17	33	16	17	28	16	12	26	16	10	30	19	11	18	16	2	47	34	13	29	23	6	30	26	4	26	18	8	39	27	12	33	27	6
NC_045761.1	138934	138935	*	42	39	3	25	23	2	63	41	22	31	23	8	27	15	12	21	15	6	29	20	9	17	16	1	46	39	7	27	21	6	29	25	4	24	17	7	38	31	7	33	31	2
NC_045761.1	138974	138975	*	47	42	5	28	25	3	60	21	39	27	11	16	32	9	23	25	12	13	33	16	17	15	10	5	42	27	15	23	17	6	25	17	8	27	16	11	35	22	13	31	21	10
NC_045761.1	139047	139048	*	33	28	5	28	18	10	55	10	45	28	4	24	30	6	24	21	3	18	28	3	25	14	1	13	37	5	32	21	1	20	18	3	15	26	2	24	28	0	28	31	2	29
NC_045761.1	139226	139227	*	19	11	8	24	22	2	34	21	13	17	9	8	19	11	8	17	12	5	20	13	7	NA	NA	NA	18	7	11	18	9	9	17	2	15	15	6	9	22	12	10	15	8	7
NC_045761.1	140000	140001	*	28	10	18	31	0	31	36	1	35	29	1	28	36	3	33	23	0	23	24	0	24	16	1	15	27	1	26	32	0	32	41	2	39	25	0	25	23	0	23	26	1	25
NC_045761.1	140035	140036	*	27	9	18	35	9	26	41	9	32	29	9	20	30	5	25	29	0	29	29	4	25	15	1	14	33	7	26	26	0	26	37	10	27	26	9	17	21	5	16	29	3	26
NC_045761.1	140057	140058	*	27	21	6	36	21	15	46	27	19	29	20	9	32	19	13	32	14	18	31	8	23	15	6	9	36	18	18	30	10	20	36	21	15	31	21	10	22	19	3	26	8	18
NC_045761.1	140108	140109	*	26	16	10	38	16	22	46	14	32	31	10	21	39	16	23	29	3	26	34	6	28	NA	NA	NA	39	2	37	27	6	21	31	5	26	28	4	24	23	8	15	31	6	25
NC_045761.1	140212	140213	*	25	25	0	31	27	4	41	31	10	30	25	5	27	21	6	25	21	4	32	27	5	12	12	0	33	31	2	34	31	3	27	25	2	32	27	5	20	19	1	30	25	5
NC_045761.1	140229	140230	*	29	26	3	31	25	6	43	33	10	26	22	4	32	24	8	27	19	8	32	28	4	11	9	2	31	28	3	36	30	6	24	24	0	33	29	4	20	18	2	31	25	6
NC_045761.1	140251	140252	*	29	25	4	30	28	2	39	35	4	28	23	5	31	26	5	26	26	0	30	28	2	11	10	1	28	26	2	37	34	3	27	27	0	28	24	4	19	17	2	28	24	4
NC_045761.1	140277	140278	*	31	29	2	32	29	3	36	27	9	27	21	6	31	21	10	24	22	2	26	24	2	NA	NA	NA	29	23	6	36	33	3	27	23	4	26	22	4	16	15	1	29	21	8
NC_045761.1	140308	140309	*	34	28	6	33	26	7	36	8	28	20	4	16	34	18	16	21	8	13	25	4	21	NA	NA	NA	24	9	15	34	10	24	24	5	19	24	7	17	17	7	10	28	10	18
NC_045761.1	140362	140363	*	33	30	3	26	20	6	33	10	23	21	8	13	33	13	20	18	11	7	23	19	4	NA	NA	NA	18	12	6	36	28	8	29	18	11	23	13	10	18	15	3	26	13	13
NC_045761.1	140391	140392	*	29	28	1	28	22	6	31	23	8	17	11	6	27	23	4	19	16	3	25	24	1	10	10	0	18	13	5	38	36	2	27	25	2	23	19	4	18	17	1	27	27	0
NC_045761.1	140394	140395	*	30	27	3	27	24	3	33	20	13	16	8	8	27	21	6	19	16	3	25	21	4	10	9	1	19	16	3	38	34	4	27	24	3	24	18	6	17	16	1	28	23	5
NC_045761.1	140416	140417	*	29	27	2	26	24	2	30	20	10	16	11	5	25	18	7	19	16	3	26	19	7	NA	NA	NA	18	18	0	34	29	5	24	20	4	20	18	2	17	16	1	29	27	2
NC_045761.1	140651	140652	*	26	25	1	22	20	2	29	27	2	30	26	4	27	15	12	18	15	3	25	21	4	14	10	4	25	25	0	23	21	2	21	18	3	11	10	1	16	15	1	22	18	4
NC_045761.1	141061	141062	*	17	13	4	24	21	3	26	12	14	21	8	13	23	12	11	20	15	5	25	21	4	17	11	6	27	20	7	24	21	3	38	27	11	24	16	8	18	14	4	23	19	4
NC_045761.1	141115	141116	*	22	18	4	24	23	1	24	17	7	17	9	8	18	15	3	17	15	2	28	14	14	18	13	5	31	24	7	24	20	4	39	28	11	20	13	7	22	11	11	25	23	2
NC_045761.1	141139	141140	*	20	18	2	25	25	0	29	26	3	17	15	2	13	9	4	16	15	1	25	24	1	21	19	2	31	28	3	25	20	5	38	36	2	14	14	0	22	18	4	23	21	2
NC_045761.1	141369	141370	*	17	7	10	24	9	15	30	0	30	27	0	27	12	3	9	17	1	16	NA	NA	NA	15	3	12	28	1	27	17	4	13	17	4	13	12	0	12	19	0	19	16	1	15
NC_045761.1	141997	141998	*	37	23	14	30	26	4	48	22	26	45	15	30	45	21	24	34	13	21	38	16	22	12	7	5	40	8	32	38	14	24	37	9	28	39	14	25	31	8	23	44	8	36
NC_045761.1	142185	142186	*	33	29	4	16	15	1	42	25	17	38	23	15	30	18	12	36	25	11	25	15	10	NA	NA	NA	40	33	7	38	24	14	29	18	11	26	17	9	28	23	5	38	26	12
NC_045761.1	142199	142200	*	31	29	2	18	18	0	42	37	5	38	33	5	32	27	5	32	31	1	23	22	1	NA	NA	NA	40	36	4	40	37	3	26	23	3	23	20	3	29	26	3	37	31	6
NC_045761.1	142447	142448	*	41	39	2	28	27	1	41	27	14	49	32	17	26	16	10	21	19	2	33	30	3	30	28	2	33	29	4	42	38	4	41	38	3	35	32	3	35	29	6	37	32	5
NC_045761.1	142482	142483	*	38	34	4	30	29	1	40	16	24	51	19	32	31	14	17	20	9	11	35	15	20	30	17	13	30	17	13	42	17	25	34	15	19	34	16	18	30	13	17	39	17	22
NC_045761.1	142528	142529	*	40	40	0	32	29	3	38	31	7	53	43	10	30	19	11	26	24	2	37	30	7	27	22	5	30	28	2	45	40	5	38	33	5	32	24	8	31	27	4	43	33	10
NC_045761.1	142560	142561	*	37	33	4	40	37	3	37	32	5	51	48	3	31	30	1	29	27	2	44	42	2	24	21	3	28	26	2	41	37	4	39	35	4	26	18	8	35	34	1	39	36	3
NC_045761.1	142734	142735	*	28	15	13	43	19	24	29	4	25	29	5	24	37	6	31	32	12	20	41	7	34	18	5	13	43	12	31	34	6	28	35	10	25	31	12	19	35	9	26	28	7	21
NC_045761.1	142741	142742	*	30	12	18	43	15	28	28	5	23	31	3	28	36	4	32	31	7	24	39	9	30	19	4	15	43	4	39	35	2	33	36	6	30	32	5	27	37	6	31	29	4	25
NC_045761.1	142867	142868	*	25	7	18	30	5	25	22	2	20	18	5	13	28	0	28	21	6	15	29	11	18	15	4	11	35	2	33	35	9	26	33	2	31	25	6	19	34	7	27	25	8	17
NC_045761.1	147819	147820	*	33	12	21	24	2	22	43	5	38	28	1	27	22	4	18	19	4	15	34	4	30	23	1	22	37	4	33	47	7	40	41	13	28	27	0	27	26	15	11	39	3	36
NC_045761.1	147827	147828	*	32	15	17	25	7	18	43	2	41	25	4	21	24	6	18	18	6	12	34	9	25	24	4	20	37	7	30	49	27	22	43	23	20	27	2	25	26	13	13	39	3	36
NC_045761.1	148035	148036	*	47	9	38	23	7	16	45	1	44	35	5	30	19	3	16	27	8	19	40	10	30	19	1	18	48	15	33	37	6	31	50	13	37	28	4	24	23	1	22	35	7	28
NC_045761.1	148091	148092	*	45	19	26	29	14	15	50	5	45	35	3	32	25	5	20	28	3	25	37	7	30	18	4	14	39	17	22	31	7	24	45	11	34	19	4	15	19	3	16	36	3	33
NC_045761.1	148104	148105	*	43	26	17	26	20	6	50	16	34	38	6	32	27	10	17	28	6	22	40	13	27	18	6	12	40	21	19	32	14	18	45	26	19	21	8	13	20	9	11	35	9	26
NC_045761.1	148202	148203	*	37	21	16	26	16	10	36	18	18	39	19	20	22	7	15	27	12	15	40	22	18	16	10	6	38	15	23	39	17	22	41	21	20	21	6	15	24	17	7	26	12	14
NC_045761.1	148359	148360	*	11	11	0	26	24	2	31	23	8	26	20	6	14	11	3	18	13	5	18	14	4	13	13	0	18	14	4	19	18	1	37	31	6	18	12	6	13	12	1	21	17	4
NC_045761.1	148469	148470	*	12	9	3	18	12	6	25	9	16	26	8	18	17	6	11	16	3	13	14	3	11	NA	NA	NA	26	15	11	16	6	10	25	11	14	20	8	12	15	7	8	19	6	13
NC_045761.1	148526	148527	*	15	8	7	21	13	8	31	11	20	23	8	15	21	7	14	17	10	7	20	8	12	NA	NA	NA	24	13	11	17	9	8	29	14	15	25	4	21	21	13	8	17	5	12
NC_045761.1	148632	148633	*	26	5	21	31	2	29	33	3	30	22	5	17	28	0	28	27	5	22	23	0	23	15	0	15	29	0	29	23	4	19	32	6	26	24	1	23	26	2	24	23	0	23
NC_045761.1	148697	148698	*	29	26	3	28	26	2	29	14	15	23	17	6	26	19	7	30	24	6	23	15	8	19	13	6	34	32	2	21	17	4	38	27	11	27	23	4	26	20	6	21	16	5
NC_045761.1	148718	148719	*	27	21	6	23	23	0	27	19	8	23	15	8	25	21	4	30	27	3	25	20	5	22	15	7	33	32	1	23	21	2	38	34	4	26	19	7	25	21	4	22	11	11
NC_045761.1	148734	148735	*	33	9	24	26	7	19	29	1	28	24	1	23	30	1	29	31	6	25	26	10	16	22	0	22	33	11	22	24	6	18	36	12	24	25	0	25	24	5	19	23	1	22
NC_045761.1	148751	148752	*	35	22	13	27	20	7	32	8	24	28	9	19	31	16	15	33	19	14	26	17	9	22	12	10	34	22	12	27	15	12	38	29	9	24	0	24	23	10	13	27	9	18
NC_045761.1	148760	148761	*	37	32	5	27	25	2	31	22	9	29	17	12	33	25	8	37	31	6	27	24	3	22	18	4	33	31	2	29	22	7	36	30	6	23	7	16	22	18	4	28	17	11
NC_045761.1	148787	148788	*	37	31	6	30	24	6	40	24	16	32	17	15	36	21	15	36	27	9	25	14	11	24	19	5	27	21	6	31	19	12	37	28	9	25	17	8	22	13	9	30	19	11
NC_045761.1	148847	148848	*	37	15	22	30	9	21	39	12	27	37	8	29	35	6	29	33	9	24	32	5	27	20	6	14	39	13	26	31	14	17	39	24	15	23	3	20	22	10	12	39	14	25
NC_045761.1	148942	148943	*	35	32	3	31	31	0	34	18	16	38	18	20	29	18	11	24	16	8	26	14	12	25	22	3	41	36	5	28	21	7	40	34	6	19	12	7	28	23	5	46	35	11
NC_045761.1	148944	148945	*	36	32	4	31	28	3	34	15	19	37	17	20	29	18	11	25	16	9	27	13	14	25	22	3	40	33	7	30	21	9	40	34	6	19	13	6	28	23	5	46	34	12
NC_045761.1	148949	148950	*	38	32	6	31	30	1	33	19	14	35	19	16	28	22	6	24	15	9	27	12	15	25	22	3	40	34	6	30	25	5	39	36	3	21	15	6	28	24	4	43	32	11
NC_045761.1	149001	149002	*	32	23	9	28	20	8	36	13	23	33	10	23	27	8	19	26	5	21	25	9	16	27	15	12	34	3	31	32	12	20	40	15	25	18	7	11	28	13	15	46	20	26
NC_045761.1	149027	149028	*	32	31	1	29	28	1	32	23	9	35	31	4	29	21	8	27	25	2	29	28	1	25	23	2	33	32	1	34	33	1	43	36	7	17	15	2	30	29	1	46	43	3
NC_045761.1	149149	149150	*	31	31	0	23	20	3	39	27	12	37	25	12	28	17	11	24	21	3	34	26	8	21	19	2	32	28	4	25	21	4	33	29	4	18	15	3	39	35	4	39	32	7
NC_045761.1	149180	149181	*	29	28	1	23	23	0	35	26	9	34	27	7	25	18	7	30	24	6	32	27	5	20	18	2	31	24	7	24	23	1	31	29	2	21	19	2	33	28	5	41	35	6
NC_045761.1	149378	149379	*	26	23	3	26	25	1	39	30	9	31	25	6	34	31	3	35	33	2	23	19	4	13	11	2	38	35	3	31	31	0	33	31	2	20	18	2	21	21	0	24	21	3
NC_045761.1	149530	149531	*	35	32	3	24	23	1	54	48	6	37	32	5	27	23	4	34	29	5	26	22	4	11	10	1	35	30	5	34	26	8	37	34	3	23	22	1	31	29	2	28	25	3
NC_045761.1	149539	149540	*	34	31	3	26	24	2	53	38	15	40	33	7	27	20	7	36	29	7	28	26	2	12	12	0	34	29	5	34	24	10	39	38	1	25	23	2	33	24	9	29	26	3
NC_045761.1	149554	149555	*	34	32	2	32	30	2	46	41	5	44	38	6	24	21	3	33	30	3	33	29	4	12	12	0	34	31	3	36	30	6	40	33	7	29	28	1	32	31	1	31	28	3
NC_045761.1	149654	149655	*	39	35	4	40	36	4	48	30	18	52	39	13	28	13	15	33	16	17	32	16	16	19	12	7	34	19	15	35	17	18	36	24	12	31	25	6	29	18	11	29	16	13
NC_045761.1	149695	149696	*	40	38	2	40	37	3	42	31	11	50	40	10	25	16	9	33	29	4	29	27	2	19	19	0	34	27	7	33	31	2	40	35	5	34	32	2	32	23	9	32	30	2
NC_045761.1	149738	149739	*	45	40	5	38	32	6	38	17	21	46	24	22	28	13	15	31	21	10	28	16	12	16	14	2	38	17	21	32	25	7	42	30	12	33	22	11	29	20	9	31	27	4
NC_045761.1	175065	175066	*	29	8	21	31	3	28	34	1	33	38	0	38	27	1	26	23	2	21	23	3	20	18	1	17	23	0	23	25	1	24	31	0	31	18	1	17	19	0	19	30	0	30
NC_045761.1	175668	175669	*	29	4	25	21	2	19	35	0	35	35	0	35	19	1	18	28	1	27	21	0	21	15	0	15	27	2	25	31	1	30	34	4	30	14	1	13	24	0	24	24	0	24
NC_045761.1	176089	176090	*	11	10	1	11	8	3	32	17	15	23	10	13	17	9	8	17	10	7	11	7	4	16	8	8	27	18	9	14	13	1	21	16	5	15	6	9	10	2	8	13	6	7
NC_045761.1	176152	176153	*	17	14	3	14	13	1	35	10	25	32	13	19	14	9	5	24	14	10	19	10	9	15	7	8	25	12	13	19	12	7	25	14	11	16	6	10	11	6	5	21	11	10
NC_045761.1	176277	176278	*	26	9	17	22	15	7	39	4	35	36	4	32	22	5	17	28	5	23	20	2	18	23	3	20	34	2	32	23	2	21	40	2	38	18	0	18	17	0	17	24	2	22
NC_045761.1	176322	176323	*	29	27	2	26	23	3	39	9	30	37	7	30	20	9	11	33	16	17	20	2	18	24	6	18	36	13	23	28	6	22	36	10	26	15	3	12	23	7	16	22	4	18
NC_045761.1	176363	176364	*	30	29	1	23	20	3	33	17	16	33	11	22	17	10	7	33	19	14	24	13	11	26	12	14	35	14	21	26	17	9	38	20	18	17	11	6	24	11	13	22	7	15
NC_045761.1	176399	176400	*	38	37	1	27	26	1	34	9	25	30	11	19	16	8	8	29	15	14	23	11	12	23	7	16	35	17	18	29	21	8	38	19	19	17	8	9	24	7	17	22	11	11
NC_045761.1	176611	176612	*	35	26	9	27	19	8	31	7	24	36	12	24	26	6	20	26	6	20	24	3	21	21	6	15	34	8	26	32	8	24	32	5	27	21	3	18	15	4	11	23	8	15
NC_045761.1	176654	176655	*	32	31	1	27	27	0	30	11	19	39	17	22	23	8	15	25	14	11	21	14	7	21	13	8	34	23	11	31	18	13	30	17	13	27	15	12	14	6	8	20	13	7
NC_045761.1	176688	176689	*	30	22	8	26	21	5	25	7	18	37	9	28	21	10	11	25	14	11	24	6	18	19	11	8	31	9	22	36	19	17	33	17	16	24	13	11	15	4	11	25	10	15
NC_045761.1	176697	176698	*	30	16	14	25	13	12	25	3	22	38	9	29	22	7	15	25	5	20	24	4	20	21	2	19	32	8	24	39	14	25	36	15	21	26	13	13	12	2	10	25	7	18
NC_045761.1	176702	176703	*	28	23	5	23	17	6	27	4	23	37	9	28	23	10	13	25	10	15	23	3	20	22	3	19	34	11	23	36	15	21	37	11	26	25	11	14	10	1	9	22	6	16
NC_045761.1	188021	188022	*	10	3	7	19	5	14	36	1	35	29	5	24	21	1	20	14	3	11	21	13	8	14	0	14	22	6	16	18	6	12	21	5	16	12	1	11	27	8	19	19	2	17
NC_045761.1	188162	188163	*	17	11	6	30	22	8	36	21	15	31	16	15	29	12	17	17	9	8	20	14	6	11	8	3	20	16	4	14	8	6	16	9	7	15	10	5	22	17	5	14	10	4
NC_045761.1	188348	188349	*	15	11	4	23	15	8	16	10	6	18	9	9	22	10	12	NA	NA	NA	12	4	8	NA	NA	NA	19	1	18	NA	NA	NA	13	3	10	14	9	5	14	7	7	11	5	6
NC_045761.1	188406	188407	*	15	12	3	23	21	2	20	8	12	20	9	11	20	8	12	13	5	8	15	7	8	NA	NA	NA	22	14	8	15	10	5	17	10	7	14	6	8	20	13	7	13	10	3
NC_045761.1	188487	188488	*	23	20	3	23	22	1	19	9	10	24	15	9	22	8	14	14	8	6	16	8	8	12	7	5	28	22	6	21	14	7	21	16	5	14	11	3	21	14	7	15	13	2
NC_045761.1	188541	188542	*	26	24	2	23	22	1	17	8	9	30	19	11	21	14	7	21	19	2	15	12	3	13	12	1	31	25	6	23	20	3	24	20	4	13	8	5	19	19	0	20	18	2
NC_045761.1	188663	188664	*	29	21	8	24	14	10	18	7	11	29	13	16	19	8	11	28	9	19	30	9	21	19	7	12	22	10	12	25	3	22	30	12	18	15	4	11	23	3	20	19	8	11
NC_045761.1	188730	188731	*	26	14	12	25	12	13	29	7	22	38	9	29	17	4	13	26	6	20	20	8	12	14	6	8	22	4	18	18	12	6	27	12	15	14	4	10	18	6	12	19	1	18
NC_045761.1	188868	188869	*	27	24	3	19	17	2	36	14	22	20	11	9	16	8	8	27	18	9	26	16	10	15	8	7	26	10	16	14	9	5	25	14	11	13	8	5	20	12	8	21	15	6
NC_045761.1	188961	188962	*	24	15	9	19	17	2	34	11	23	31	5	26	25	6	19	28	4	24	21	10	11	21	4	17	35	11	24	21	5	16	24	6	18	15	6	9	14	3	11	17	4	13
NC_045761.1	189171	189172	*	24	24	0	16	14	2	27	16	11	23	12	11	25	12	13	17	9	8	24	16	8	NA	NA	NA	31	18	13	17	12	5	12	8	4	12	7	5	17	8	9	11	9	2
NC_045761.1	189472	189473	*	33	8	25	33	8	25	29	6	23	36	5	31	38	2	36	19	0	19	21	3	18	21	0	21	32	3	29	19	0	19	24	6	18	21	15	6	28	11	17	29	2	27
NC_045761.1	189553	189554	*	35	28	7	30	20	10	41	16	25	35	13	22	44	16	28	26	7	19	24	11	13	27	12	15	40	17	23	22	7	15	29	13	16	29	8	21	37	16	21	35	15	20
NC_045761.1	189683	189684	*	40	19	21	44	24	20	57	28	29	49	15	34	35	14	21	32	2	30	33	14	19	42	18	24	47	17	30	36	1	35	47	11	36	37	28	9	39	22	17	36	22	14
NC_045761.1	189711	189712	*	39	10	29	42	10	32	62	20	42	47	3	44	34	0	34	29	0	29	34	1	33	39	0	39	52	17	35	37	1	36	47	1	46	45	5	40	42	9	33	43	10	33
NC_045761.1	189713	189714	*	38	8	30	41	5	36	62	18	44	46	3	43	34	0	34	29	0	29	34	0	34	38	0	38	52	15	37	38	1	37	47	0	47	45	3	42	42	8	34	43	13	30
NC_045761.1	189755	189756	*	35	34	1	45	40	5	67	35	32	34	19	15	30	23	7	32	15	17	33	20	13	35	16	19	49	47	2	38	27	11	47	34	13	51	41	10	47	34	13	44	21	23
NC_045761.1	189889	189890	*	40	11	29	46	16	30	53	17	36	40	2	38	33	4	29	47	12	35	34	5	29	30	13	17	44	18	26	41	14	27	46	8	38	42	7	35	41	17	24	34	3	31
NC_045761.1	189932	189933	*	40	7	33	49	9	40	53	3	50	40	7	33	28	7	21	43	1	42	31	3	28	29	3	26	42	11	31	38	5	33	51	7	44	43	1	42	40	7	33	35	5	30
NC_045761.1	189960	189961	*	35	4	31	51	4	47	55	0	55	42	6	36	26	6	20	40	0	40	30	2	28	26	0	26	43	4	39	37	3	34	46	3	43	38	0	38	36	1	35	40	4	36
NC_045761.1	190061	190062	*	28	14	14	41	18	23	57	6	51	35	3	32	27	0	27	37	2	35	28	1	27	20	2	18	46	4	42	30	0	30	39	4	35	30	2	28	37	6	31	32	5	27
NC_045761.1	190151	190152	*	39	35	4	41	38	3	49	28	21	42	23	19	36	22	14	34	19	15	33	17	16	19	13	6	39	24	15	32	23	9	41	33	8	32	28	4	40	28	12	34	27	7
NC_045761.1	190229	190230	*	42	37	5	36	31	5	46	18	28	44	14	30	38	13	25	39	22	17	44	20	24	20	10	10	47	33	14	40	21	19	46	33	13	32	17	15	39	23	16	31	19	12
NC_045761.1	190381	190382	*	25	24	1	44	41	3	44	33	11	39	30	9	26	18	8	32	28	4	41	38	3	20	19	1	45	39	6	35	31	4	30	25	5	28	25	3	35	30	5	43	40	3
NC_045761.1	190434	190435	*	30	25	5	40	33	7	43	15	28	35	14	21	31	15	16	28	14	14	41	20	21	21	9	12	40	24	16	41	27	14	35	22	13	32	21	11	29	15	14	35	12	23
NC_045761.1	190443	190444	*	30	30	0	40	37	3	46	28	18	33	18	15	30	15	15	26	24	2	37	32	5	20	16	4	39	37	2	39	31	8	34	27	7	33	24	9	27	25	2	35	27	8
NC_045761.1	190473	190474	*	32	31	1	43	42	1	40	14	26	26	13	13	30	14	16	25	18	7	33	22	11	18	13	5	35	27	8	37	29	8	36	27	9	29	18	11	24	19	5	36	26	10
NC_045761.1	190647	190648	*	24	21	3	24	18	6	45	14	31	29	10	19	25	11	14	17	7	10	19	6	13	NA	NA	NA	24	10	14	23	6	17	28	9	19	17	8	9	21	12	9	19	8	11
NC_045761.1	190676	190677	*	22	19	3	21	18	3	42	20	22	27	15	12	27	9	18	19	11	8	21	10	11	10	3	7	25	15	10	24	14	10	29	18	11	17	8	9	20	9	11	22	14	8
NC_045761.1	190746	190747	*	23	19	4	22	19	3	43	32	11	25	21	4	20	17	3	25	20	5	20	12	8	11	11	0	24	19	5	26	23	3	31	25	6	16	9	7	24	16	8	28	20	8
NC_045761.1	190749	190750	*	23	21	2	22	20	2	40	33	7	23	21	2	20	15	5	24	18	6	19	17	2	11	11	0	25	22	3	25	24	1	32	27	5	15	11	4	24	18	6	27	23	4
NC_045761.1	191024	191025	*	32	28	4	41	37	4	43	30	13	37	23	14	32	15	17	28	20	8	26	22	4	13	9	4	36	26	10	28	22	6	36	28	8	32	21	11	32	13	19	36	28	8
NC_045761.1	191041	191042	*	32	11	21	44	14	30	47	24	23	36	2	34	27	1	26	29	1	28	28	10	18	13	0	13	39	18	21	31	5	26	40	16	24	29	4	25	30	9	21	36	18	18
NC_045761.1	191063	191064	*	31	4	27	45	9	36	45	13	32	38	0	38	30	0	30	29	0	29	23	1	22	13	1	12	40	6	34	38	0	38	39	1	38	26	4	22	28	3	25	32	3	29
NC_045761.1	191065	191066	*	31	7	24	44	12	32	46	19	27	38	1	37	30	1	29	30	0	30	23	2	21	14	0	14	39	7	32	38	0	38	39	6	33	26	5	21	28	4	24	35	4	31
NC_045761.1	191113	191114	*	30	4	26	40	4	36	40	8	32	32	2	30	36	1	35	29	4	25	26	0	26	15	2	13	36	0	36	48	4	44	37	0	37	23	0	23	31	0	31	33	0	33
NC_045761.1	191149	191150	*	32	4	28	36	6	30	37	17	20	39	4	35	37	3	34	26	5	21	22	2	20	17	1	16	33	1	32	48	5	43	34	6	28	26	0	26	30	0	30	37	5	32
NC_045761.1	191185	191186	*	40	11	29	34	10	24	34	8	26	36	6	30	36	2	34	26	5	21	23	2	21	19	1	18	31	4	27	43	3	40	29	4	25	26	1	25	25	1	24	35	4	31
NC_045761.1	191848	191849	*	27	9	18	22	11	11	47	5	42	26	3	23	26	2	24	22	1	21	22	2	20	10	1	9	19	0	19	21	0	21	29	1	28	16	0	16	20	2	18	28	0	28
NC_045761.1	191952	191953	*	32	13	19	30	15	15	33	6	27	26	9	17	28	8	20	17	4	13	23	4	19	17	3	14	24	10	14	22	4	18	30	9	21	19	7	12	22	5	17	32	11	21
NC_045761.1	191991	191992	*	38	32	6	33	27	6	33	18	15	24	12	12	24	12	12	17	5	12	22	9	13	17	6	11	27	10	17	20	8	12	35	18	17	20	11	9	21	6	15	32	15	17
NC_045761.1	192044	192045	*	49	46	3	29	23	6	35	18	17	31	13	18	23	14	9	24	17	7	24	12	12	21	15	6	32	19	13	27	11	16	33	17	16	28	20	8	21	9	12	31	19	12
NC_045761.1	192056	192057	*	52	48	4	28	25	3	36	24	12	31	17	14	25	18	7	23	18	5	25	20	5	25	23	2	35	28	7	30	23	7	37	34	3	28	22	6	31	25	6	29	21	8
NC_045761.1	192086	192087	*	51	43	8	27	25	2	31	19	12	30	19	11	23	11	12	29	26	3	27	22	5	26	20	6	34	30	4	30	27	3	41	34	7	25	23	2	33	30	3	29	25	4
NC_045761.1	192323	192324	*	26	25	1	37	36	1	40	32	8	33	28	5	17	11	6	15	15	0	23	21	2	15	15	0	26	22	4	27	25	2	34	32	2	16	14	2	29	26	3	26	21	5
NC_045761.1	192337	192338	*	25	22	3	38	37	1	40	26	14	35	22	13	18	7	11	11	9	2	24	17	7	15	9	6	25	15	10	30	25	5	33	28	5	16	12	4	25	22	3	27	20	7
NC_045761.1	192472	192473	*	29	26	3	35	31	4	32	26	6	35	26	9	13	9	4	13	11	2	20	15	5	17	11	6	25	22	3	23	17	6	31	29	2	18	14	4	19	11	8	30	26	4
NC_045761.1	192693	192694	*	34	34	0	37	36	1	32	21	11	30	21	9	23	15	8	23	20	3	24	17	7	17	16	1	36	33	3	15	13	2	34	30	4	32	23	9	26	18	8	26	23	3
NC_045761.1	192697	192698	*	35	34	1	36	36	0	32	23	9	32	22	10	23	18	5	23	21	2	23	18	5	17	14	3	36	33	3	16	16	0	34	31	3	31	27	4	24	18	6	27	25	2
NC_045761.1	192727	192728	*	35	33	2	33	31	2	28	16	12	32	17	15	24	15	9	26	23	3	28	23	5	20	19	1	32	29	3	17	14	3	32	27	5	28	22	6	22	20	2	29	22	7
NC_045761.1	192743	192744	*	33	21	12	31	22	9	31	5	26	32	4	28	26	8	18	26	4	22	30	6	24	22	3	19	31	8	23	20	6	14	30	6	24	31	8	23	24	5	19	32	9	23
NC_045761.1	192784	192785	*	37	34	3	36	30	6	38	18	20	36	20	16	27	15	12	30	19	11	37	25	12	19	15	4	36	23	13	27	21	6	28	19	9	30	25	5	28	21	7	37	29	8
NC_045761.1	192832	192833	*	38	36	2	39	36	3	41	18	23	31	15	16	25	14	11	31	16	15	40	19	21	22	14	8	41	27	14	30	18	12	25	13	12	35	17	18	29	15	14	35	23	12
NC_045761.1	192901	192902	*	43	36	7	30	30	0	50	30	20	37	22	15	26	18	8	29	24	5	32	22	10	17	16	1	47	42	5	36	35	1	38	34	4	32	24	8	28	19	9	31	26	5
NC_045761.1	193011	193012	*	50	24	26	42	28	14	44	7	37	38	11	27	25	1	24	33	6	27	46	5	41	20	5	15	47	11	36	40	3	37	46	13	33	33	7	26	36	8	28	38	6	32
NC_045761.1	193094	193095	*	49	30	19	51	27	24	46	9	37	42	7	35	31	7	24	37	11	26	46	5	41	20	4	16	46	14	32	41	7	34	53	24	29	37	16	21	35	12	23	38	15	23
NC_045761.1	193146	193147	*	46	39	7	52	44	8	41	22	19	47	16	31	32	15	17	40	23	17	46	16	30	23	12	11	41	21	20	37	23	14	55	33	22	37	21	16	34	18	16	39	24	15
NC_045761.1	193203	193204	*	46	43	3	54	52	2	37	25	12	48	33	15	27	21	6	39	33	6	48	38	10	24	22	2	43	35	8	41	37	4	57	57	0	38	36	2	35	27	8	43	39	4
NC_045761.1	193205	193206	*	48	43	5	53	49	4	38	27	11	48	32	16	26	21	5	39	37	2	48	29	19	25	23	2	43	32	11	41	38	3	57	54	3	37	35	2	37	31	6	42	37	5
NC_045761.1	193217	193218	*	46	42	4	58	51	7	39	27	12	46	27	19	24	17	7	39	30	9	52	40	12	24	19	5	46	35	11	42	36	6	58	53	5	37	30	7	37	29	8	42	35	7
NC_045761.1	193236	193237	*	47	29	18	57	27	30	37	15	22	43	21	22	28	5	23	42	13	29	52	29	23	28	10	18	46	23	23	45	21	24	59	42	17	35	24	11	36	16	20	40	14	26
NC_045761.1	193238	193239	*	47	32	15	58	25	33	36	11	25	42	16	26	28	3	25	41	11	30	52	25	27	27	8	19	46	16	30	44	20	24	58	38	20	35	19	16	35	17	18	39	12	27
NC_045761.1	193375	193376	*	37	37	0	41	39	2	40	33	7	45	38	7	26	15	11	44	39	5	46	43	3	28	24	4	50	46	4	43	37	6	46	43	3	31	28	3	35	29	6	36	30	6
NC_045761.1	193458	193459	*	37	30	7	39	34	5	38	18	20	36	19	17	31	14	17	40	18	22	44	29	15	29	23	6	41	28	13	41	29	12	48	39	9	32	25	7	34	21	13	36	22	14
NC_045761.1	193468	193469	*	34	30	4	39	37	2	38	20	18	34	18	16	32	17	15	40	21	19	43	29	14	24	21	3	45	30	15	37	30	7	48	40	8	30	24	6	33	21	12	35	23	12
NC_045761.1	193839	193840	*	29	28	1	30	28	2	35	24	11	32	12	20	24	15	9	33	26	7	30	24	6	24	19	5	33	28	5	33	24	9	43	32	11	29	20	9	35	28	7	26	24	2
NC_045761.1	193861	193862	*	28	27	1	25	22	3	33	26	7	33	22	11	26	15	11	28	27	1	28	23	5	20	20	0	33	30	3	33	31	2	45	34	11	26	20	6	35	32	3	22	19	3
NC_045761.1	193865	193866	*	29	27	2	26	20	6	32	20	12	33	20	13	24	14	10	29	25	4	28	17	11	20	17	3	32	28	4	32	26	6	42	27	15	25	18	7	34	23	11	20	12	8
NC_045761.1	193891	193892	*	28	15	13	28	14	14	30	9	21	33	7	26	25	14	11	29	13	16	30	14	16	17	9	8	32	18	14	35	26	9	40	20	20	25	2	23	33	11	22	18	5	13
NC_045761.1	193896	193897	*	25	9	16	28	8	20	30	9	21	33	1	32	27	13	14	29	5	24	29	9	20	16	0	16	31	13	18	37	8	29	41	16	25	23	0	23	33	3	30	19	5	14
NC_045761.1	193992	193993	*	32	23	9	32	26	6	33	15	18	37	8	29	27	14	13	32	15	17	28	18	10	15	5	10	35	20	15	34	16	18	39	26	13	25	5	20	32	21	11	28	14	14
NC_045761.1	194028	194029	*	30	26	4	31	28	3	30	16	14	38	16	22	26	6	20	32	23	9	23	18	5	17	13	4	37	31	6	31	26	5	38	32	6	25	17	8	32	25	7	28	22	6
NC_045761.1	194229	194230	*	49	16	33	38	12	26	42	5	37	36	1	35	28	1	27	35	8	27	29	5	24	19	3	16	47	7	40	28	1	27	35	8	27	30	4	26	29	5	24	38	7	31
NC_045761.1	194308	194309	*	47	40	7	36	27	9	37	18	19	36	14	22	26	12	14	28	17	11	31	20	11	24	15	9	43	34	9	28	18	10	30	24	6	28	16	12	30	16	14	36	22	14
NC_045761.1	194350	194351	*	48	41	7	29	25	4	40	24	16	37	17	20	27	18	9	34	19	15	30	19	11	23	10	13	47	31	16	35	23	12	33	24	9	19	13	6	28	18	10	37	29	8
NC_045761.1	194584	194585	*	41	4	37	28	0	28	50	0	50	37	0	37	19	2	17	23	0	23	33	0	33	18	0	18	32	0	32	25	0	25	27	1	26	17	0	17	33	0	33	23	1	22
NC_045761.1	194673	194674	*	44	11	33	30	7	23	53	1	52	47	10	37	21	5	16	26	4	22	37	6	31	20	1	19	29	7	22	32	13	19	39	13	26	25	10	15	39	0	39	32	2	30
NC_045761.1	194683	194684	*	45	20	25	29	9	20	54	0	54	47	10	37	22	7	15	28	5	23	37	6	31	19	0	19	29	11	18	33	15	18	43	18	25	28	15	13	39	2	37	33	2	31
NC_045761.1	194876	194877	*	39	20	19	25	13	12	52	16	36	38	8	30	20	9	11	31	7	24	42	14	28	24	11	13	37	13	24	38	12	26	50	28	22	33	21	12	37	20	17	45	26	19
NC_045761.1	195024	195025	*	44	28	16	31	17	14	51	5	46	34	15	19	23	5	18	26	3	23	29	13	16	25	4	21	34	16	18	32	15	17	40	19	21	23	0	23	28	6	22	45	9	36
NC_045761.1	195141	195142	*	33	28	5	23	19	4	43	24	19	32	16	16	26	12	14	28	15	13	28	14	14	24	14	10	36	18	18	41	36	5	41	25	16	24	14	10	26	14	12	34	20	14
NC_045761.1	195170	195171	*	34	18	16	21	11	10	46	13	33	35	10	25	26	3	23	29	8	21	26	9	17	26	8	18	35	6	29	47	26	21	36	6	30	24	14	10	24	9	15	27	7	20
NC_045761.1	195271	195272	*	28	25	3	22	20	2	44	31	13	31	23	8	21	15	6	19	17	2	15	10	5	22	18	4	35	29	6	31	26	5	33	26	7	18	13	5	17	17	0	31	24	7
NC_045761.1	195342	195343	*	25	22	3	22	21	1	44	26	18	31	16	15	26	18	8	17	11	6	25	12	13	19	13	6	31	19	12	27	23	4	25	18	7	19	12	7	18	10	8	38	25	13
NC_045761.1	195530	195531	*	27	24	3	24	22	2	38	21	17	34	15	19	27	10	17	17	10	7	24	17	7	13	4	9	19	13	6	23	14	9	36	22	14	18	12	6	20	10	10	35	18	17
NC_045761.1	195601	195602	*	20	20	0	22	20	2	35	21	14	36	16	20	30	20	10	27	18	9	33	20	13	25	15	10	28	20	8	19	15	4	36	30	6	22	16	6	19	15	4	30	24	6
NC_045761.1	195753	195754	*	17	13	4	24	17	7	31	9	22	38	16	22	23	11	12	18	8	10	32	17	15	26	8	18	35	17	18	19	6	13	43	29	14	28	0	28	16	6	10	25	10	15
NC_045761.1	196029	196030	*	24	16	8	29	17	12	29	15	14	31	20	11	19	8	11	23	9	14	27	23	4	13	7	6	24	16	8	18	14	4	39	32	7	22	5	17	19	14	5	24	18	6
NC_045761.1	196073	196074	*	21	4	17	24	6	18	25	5	20	30	5	25	19	4	15	22	2	20	22	6	16	NA	NA	NA	22	5	17	13	2	11	32	2	30	18	2	16	15	2	13	25	8	17
NC_045761.1	196294	196295	*	14	3	11	13	3	10	29	3	26	21	1	20	15	1	14	18	0	18	14	1	13	NA	NA	NA	29	2	27	14	1	13	24	0	24	14	1	13	14	3	11	19	0	19
NC_045761.1	196338	196339	*	16	9	7	19	3	16	31	2	29	23	4	19	13	2	11	23	1	22	15	2	13	10	0	10	26	2	24	18	3	15	27	0	27	18	1	17	17	1	16	20	0	20
NC_045761.1	196362	196363	*	18	14	4	20	11	9	34	16	18	21	13	8	13	6	7	21	4	17	18	14	4	10	4	6	23	18	5	18	6	12	29	10	19	19	14	5	20	14	6	19	7	12
NC_045761.1	196382	196383	*	19	15	4	19	11	8	38	24	14	23	15	8	15	9	6	21	3	18	22	20	2	10	5	5	30	19	11	19	15	4	32	18	14	18	14	4	22	17	5	20	9	11
NC_045761.1	196491	196492	*	22	5	17	20	4	16	40	0	40	21	0	21	17	0	17	18	0	18	21	0	21	13	0	13	38	0	38	19	0	19	25	1	24	15	0	15	19	0	19	23	0	23
NC_045761.1	196595	196596	*	17	14	3	27	24	3	25	16	9	21	18	3	21	14	7	13	8	5	24	21	3	11	8	3	36	32	4	23	20	3	32	31	1	15	14	1	17	15	2	23	12	11
NC_045761.1	196666	196667	*	15	8	7	24	21	3	22	10	12	17	8	9	25	3	22	12	3	9	18	1	17	NA	NA	NA	26	2	24	18	3	15	27	2	25	12	4	8	14	4	10	23	4	19
NC_045761.1	196786	196787	*	10	8	2	24	18	6	25	1	24	20	4	16	22	9	13	18	1	17	24	9	15	NA	NA	NA	21	6	15	18	4	14	18	4	14	13	3	10	15	2	13	19	3	16
NC_045761.1	196913	196914	*	20	17	3	28	23	5	33	20	13	27	15	12	13	10	3	18	12	6	30	19	11	NA	NA	NA	27	18	9	22	9	13	21	18	3	17	10	7	22	15	7	19	11	8
NC_045761.1	196943	196944	*	16	15	1	22	18	4	33	20	13	28	19	9	15	9	6	19	14	5	32	28	4	NA	NA	NA	23	20	3	20	17	3	20	19	1	17	14	3	23	17	6	17	12	5
NC_045761.1	197137	197138	*	18	17	1	26	23	3	39	25	14	23	11	12	16	10	6	18	16	2	29	20	9	NA	NA	NA	25	22	3	21	21	0	21	18	3	14	12	2	21	15	6	25	20	5
NC_045761.1	197209	197210	*	19	19	0	21	17	4	36	12	24	17	7	10	12	1	11	18	8	10	16	2	14	NA	NA	NA	26	14	12	17	2	15	23	10	13	12	7	5	17	6	11	28	13	15
NC_045761.1	197290	197291	*	28	28	0	21	18	3	34	23	11	23	16	7	16	10	6	23	20	3	26	21	5	NA	NA	NA	25	23	2	17	17	0	21	20	1	16	14	2	21	16	5	26	23	3
NC_045761.1	197323	197324	*	27	26	1	22	21	1	45	36	9	25	20	5	18	14	4	25	21	4	24	22	2	NA	NA	NA	27	24	3	23	19	4	25	22	3	15	13	2	24	23	1	27	27	0
NC_045761.1	197345	197346	*	31	30	1	27	23	4	47	31	16	32	23	9	20	14	6	23	17	6	27	19	8	NA	NA	NA	32	26	6	28	18	10	26	20	6	15	13	2	25	19	6	32	27	5
NC_045761.1	197350	197351	*	32	19	13	27	16	11	45	17	28	34	6	28	20	3	17	23	6	17	29	7	22	NA	NA	NA	31	5	26	27	5	22	26	5	21	15	3	12	26	7	19	33	12	21
NC_045761.1	197410	197411	*	37	31	6	37	33	4	44	33	11	39	23	16	28	16	12	31	24	7	27	16	11	NA	NA	NA	37	29	8	31	25	6	26	15	11	22	20	2	25	22	3	28	20	8
NC_045761.1	197412	197413	*	37	31	6	37	32	5	44	35	9	39	22	17	28	17	11	31	27	4	28	18	10	NA	NA	NA	38	27	11	32	24	8	26	15	11	22	20	2	26	23	3	29	20	9
NC_045761.1	197418	197419	*	37	34	3	36	33	3	48	39	9	39	31	8	27	19	8	32	28	4	30	24	6	NA	NA	NA	37	29	8	33	27	6	27	20	7	23	20	3	26	26	0	30	26	4
NC_045761.1	197491	197492	*	43	37	6	38	35	3	42	34	8	30	26	4	34	31	3	34	29	5	33	29	4	11	10	1	35	33	2	35	29	6	26	22	4	29	27	2	27	22	5	30	26	4
NC_045761.1	197538	197539	*	40	38	2	41	40	1	44	33	11	32	21	11	31	22	9	30	24	6	35	27	8	13	8	5	29	26	3	37	32	5	22	16	6	29	23	6	27	24	3	30	23	7
NC_045761.1	197631	197632	*	32	29	3	47	40	7	45	37	8	31	24	7	36	26	10	29	27	2	33	31	2	17	16	1	38	34	4	35	32	3	30	28	2	31	26	5	26	21	5	35	30	5
NC_045761.1	197788	197789	*	24	22	2	27	26	1	39	30	9	33	32	1	35	26	9	25	22	3	35	21	14	13	12	1	27	26	1	29	27	2	36	35	1	23	21	2	14	13	1	45	44	1
NC_045761.1	197811	197812	*	19	17	2	21	18	3	39	25	14	28	20	8	34	23	11	25	22	3	38	30	8	12	11	1	30	24	6	29	28	1	36	31	5	24	21	3	13	9	4	43	39	4
NC_045761.1	197898	197899	*	26	22	4	18	15	3	42	27	15	27	18	9	30	15	15	30	23	7	31	26	5	12	11	1	30	27	3	25	20	5	38	28	10	23	20	3	16	11	5	37	34	3
NC_045761.1	198012	198013	*	29	19	10	19	13	6	31	8	23	21	13	8	44	13	31	25	12	13	22	7	15	12	7	5	28	10	18	28	10	18	37	22	15	25	12	13	19	7	12	35	10	25
NC_045761.1	198040	198041	*	31	26	5	18	17	1	31	11	20	25	13	12	41	9	32	28	12	16	21	8	13	15	6	9	26	12	14	31	11	20	40	25	15	25	14	11	20	9	11	32	13	19
NC_045761.1	198110	198111	*	39	30	9	18	16	2	35	15	20	33	28	5	37	22	15	26	23	3	24	20	4	12	8	4	26	24	2	35	29	6	39	34	5	23	10	13	27	22	5	35	24	11
NC_045761.1	198163	198164	*	45	10	35	23	8	15	41	1	40	41	10	31	42	1	41	26	6	20	22	4	18	10	0	10	26	1	25	38	8	30	37	8	29	19	1	18	30	3	27	32	3	29
NC_045761.1	198291	198292	*	50	9	41	23	4	19	32	0	32	44	6	38	47	6	41	24	8	16	30	5	25	13	1	12	30	11	19	42	18	24	38	29	9	27	0	27	26	0	26	36	0	36
NC_045761.1	205045	205046	*	24	4	20	19	0	19	31	2	29	24	0	24	20	0	20	21	2	19	20	0	20	NA	NA	NA	22	0	22	21	0	21	24	0	24	19	0	19	12	0	12	24	0	24
NC_045761.1	205278	205279	*	22	6	16	20	5	15	32	9	23	29	2	27	20	3	17	20	3	17	27	5	22	15	4	11	20	6	14	16	0	16	35	2	33	23	0	23	11	5	6	31	3	28
NC_045761.1	205343	205344	*	20	10	10	26	16	10	42	8	34	30	8	22	24	6	18	25	7	18	27	2	25	17	6	11	24	4	20	20	2	18	34	4	30	23	6	17	14	3	11	26	4	22
NC_045761.1	205447	205448	*	21	6	15	26	12	14	41	19	22	32	4	28	22	7	15	22	4	18	23	7	16	12	8	4	21	8	13	16	5	11	25	4	21	24	5	19	18	9	9	27	4	23
NC_045761.1	205500	205501	*	17	5	12	27	6	21	39	4	35	28	1	27	18	3	15	24	1	23	26	0	26	14	1	13	28	1	27	16	0	16	26	1	25	25	1	24	17	0	17	28	2	26
NC_045761.1	205552	205553	*	22	12	10	30	15	15	32	2	30	22	4	18	15	0	15	23	1	22	19	0	19	13	2	11	31	1	30	19	0	19	28	2	26	24	2	22	15	1	14	26	2	24
NC_045761.1	205612	205613	*	17	10	7	28	18	10	34	13	21	27	8	19	15	5	10	23	8	15	22	13	9	12	7	5	31	16	15	15	8	7	28	8	20	27	12	15	23	14	9	24	10	14
NC_045761.1	205791	205792	*	27	16	11	35	18	17	27	1	26	31	8	23	NA	NA	NA	17	4	13	21	4	17	15	4	11	28	7	21	18	2	16	33	6	27	20	4	16	16	10	6	16	3	13
NC_045761.1	205852	205853	*	23	9	14	27	12	15	27	2	25	38	2	36	14	1	13	18	0	18	23	0	23	13	1	12	22	1	21	18	2	16	30	1	29	17	0	17	20	2	18	20	1	19
NC_045761.1	207914	207915	*	20	14	6	18	10	8	19	7	12	NA	NA	NA	14	6	8	15	2	13	20	6	14	18	1	17	17	9	8	14	6	8	26	5	21	21	8	13	10	2	8	26	5	21
NC_045761.1	208052	208053	*	30	27	3	22	22	0	24	21	3	19	17	2	29	19	10	20	20	0	17	15	2	29	28	1	31	28	3	22	20	2	23	23	0	26	23	3	15	15	0	27	25	2
NC_045761.1	208069	208070	*	30	26	4	21	19	2	25	23	2	20	18	2	29	18	11	21	20	1	17	16	1	27	25	2	33	31	2	20	18	2	26	24	2	23	22	1	15	14	1	29	26	3
NC_045761.1	208072	208073	*	31	27	4	21	19	2	24	22	2	20	17	3	29	20	9	20	19	1	17	16	1	26	23	3	34	32	2	20	18	2	27	25	2	23	20	3	17	16	1	28	26	2
NC_045761.1	208074	208075	*	30	27	3	22	18	4	25	24	1	18	16	2	29	18	11	21	21	0	17	16	1	27	23	4	34	30	4	20	17	3	25	24	1	22	21	1	17	17	0	28	26	2
NC_045761.1	208108	208109	*	27	25	2	22	18	4	24	18	6	19	16	3	26	18	8	22	20	2	22	18	4	26	25	1	35	30	5	18	17	1	24	20	4	19	17	2	19	18	1	21	20	1
NC_045761.1	208117	208118	*	24	23	1	20	18	2	25	23	2	21	17	4	28	18	10	24	23	1	22	20	2	26	25	1	34	28	6	18	16	2	24	21	3	19	16	3	23	19	4	19	17	2
NC_045761.1	208135	208136	*	23	21	2	20	18	2	28	22	6	23	17	6	25	19	6	23	21	2	22	19	3	26	21	5	38	31	7	19	18	1	26	22	4	17	9	8	24	18	6	17	15	2
NC_045761.1	208139	208140	*	24	21	3	20	19	1	28	23	5	23	17	6	28	20	8	23	21	2	22	19	3	26	24	2	39	35	4	19	18	1	27	23	4	16	13	3	24	22	2	17	16	1
NC_045761.1	208150	208151	*	23	23	0	20	17	3	30	19	11	23	18	5	28	20	8	21	17	4	24	22	2	28	21	7	42	35	7	23	17	6	29	25	4	14	9	5	29	22	7	15	12	3
NC_045761.1	208166	208167	*	25	22	3	19	19	0	27	14	13	26	14	12	25	15	10	20	14	6	24	16	8	29	17	12	47	34	13	22	14	8	34	23	11	15	7	8	29	19	10	17	7	10
NC_045761.1	208234	208235	*	22	19	3	24	24	0	30	27	3	33	24	9	23	21	2	17	16	1	25	25	0	31	30	1	44	40	4	21	18	3	37	36	1	17	15	2	32	28	4	25	22	3
NC_045761.1	208258	208259	*	26	25	1	23	20	3	31	25	6	35	25	10	25	21	4	20	19	1	27	23	4	30	28	2	46	45	1	25	20	5	35	32	3	16	15	1	31	25	6	28	28	0
NC_045761.1	208383	208384	*	36	33	3	30	28	2	40	34	6	50	40	10	33	27	6	31	28	3	43	40	3	34	34	0	53	48	5	42	38	4	51	50	1	39	35	4	29	29	0	25	24	1
NC_045761.1	208396	208397	*	40	35	5	32	28	4	43	35	8	47	40	7	35	29	6	30	30	0	44	40	4	34	33	1	50	49	1	41	36	5	50	48	2	37	32	5	30	27	3	30	29	1
NC_045761.1	208450	208451	*	35	33	2	31	30	1	37	31	6	52	39	13	40	31	9	33	30	3	48	41	7	33	31	2	50	48	2	48	46	2	44	39	5	39	32	7	34	32	2	33	32	1
NC_045761.1	208517	208518	*	40	36	4	42	37	5	38	21	17	52	29	23	42	25	17	36	29	7	45	33	12	33	26	7	52	46	6	48	37	11	53	41	12	40	33	7	34	25	9	39	30	9
NC_045761.1	208551	208552	*	36	34	2	40	37	3	40	28	12	48	32	16	39	30	9	40	34	6	38	37	1	33	29	4	51	47	4	55	49	6	54	46	8	37	37	0	34	28	6	38	34	4
NC_045761.1	208622	208623	*	33	30	3	43	38	5	36	24	12	39	27	12	41	28	13	31	24	7	43	40	3	31	26	5	46	43	3	44	40	4	47	39	8	33	30	3	36	30	6	40	39	1
NC_045761.1	208644	208645	*	31	27	4	47	40	7	34	18	16	39	19	20	35	17	18	36	18	18	41	31	10	32	23	9	48	36	12	41	30	11	46	35	11	32	23	9	36	21	15	38	24	14
NC_045761.1	208652	208653	*	31	29	2	47	45	2	33	22	11	36	21	15	37	26	11	36	29	7	42	34	8	31	28	3	46	40	6	40	29	11	46	39	7	34	26	8	36	28	8	38	34	4
NC_045761.1	208709	208710	*	27	26	1	47	46	1	30	28	2	35	30	5	33	28	5	33	33	0	37	33	4	36	33	3	44	41	3	28	27	1	43	41	2	29	28	1	35	33	2	35	34	1
NC_045761.1	208715	208716	*	27	26	1	45	45	0	29	26	3	36	30	6	31	24	7	31	28	3	36	33	3	34	30	4	42	40	2	28	27	1	43	41	2	29	26	3	35	34	1	35	33	2
NC_045761.1	208732	208733	*	28	27	1	45	45	0	32	26	6	37	27	10	29	17	12	30	27	3	33	31	2	33	30	3	40	38	2	28	21	7	46	40	6	28	25	3	40	36	4	32	30	2
NC_045761.1	208765	208766	*	30	29	1	39	38	1	32	28	4	33	28	5	30	21	9	25	22	3	30	28	2	35	34	1	38	34	4	31	24	7	54	54	0	31	27	4	33	29	4	31	26	5
NC_045761.1	208776	208777	*	31	27	4	43	37	6	33	28	5	34	25	9	30	21	9	26	24	2	29	25	4	33	29	4	41	40	1	29	27	2	55	50	5	33	30	3	34	32	2	31	27	4
NC_045761.1	208882	208883	*	40	38	2	38	37	1	48	39	9	44	35	9	39	31	8	31	29	2	46	43	3	34	30	4	46	40	6	35	25	10	58	53	5	37	34	3	35	31	4	39	37	2
NC_045761.1	208955	208956	*	35	4	31	39	3	36	52	2	50	38	0	38	46	0	46	30	1	29	44	1	43	31	0	31	52	0	52	45	1	44	61	0	61	31	2	29	37	1	36	37	3	34
NC_045761.1	209018	209019	*	38	10	28	30	7	23	52	6	46	41	4	37	41	4	37	34	8	26	38	9	29	36	6	30	54	11	43	48	16	32	56	7	49	30	5	25	35	9	26	36	4	32
NC_045761.1	209031	209032	*	41	16	25	29	4	25	54	7	47	37	5	32	39	7	32	32	10	22	38	6	32	33	5	28	53	18	35	47	23	24	57	7	50	29	1	28	35	10	25	36	11	25
NC_045761.1	209048	209049	*	40	23	17	31	12	19	51	12	39	37	6	31	37	7	30	34	11	23	35	16	19	27	10	17	52	36	16	49	30	19	60	26	34	29	4	25	39	12	27	36	16	20
NC_045761.1	209063	209064	*	39	24	15	27	10	17	50	13	37	39	7	32	35	12	23	35	15	20	38	21	17	27	11	16	51	46	5	48	41	7	54	43	11	30	6	24	37	17	20	35	8	27
NC_045761.1	209139	209140	*	36	4	32	26	1	25	39	1	38	32	0	32	23	0	23	31	1	30	34	0	34	27	0	27	41	0	41	37	0	37	46	1	45	31	0	31	30	0	30	36	0	36
NC_045761.1	209296	209297	*	37	6	31	28	4	24	39	4	35	31	7	24	48	7	41	35	7	28	42	0	42	24	11	13	29	0	29	35	5	30	52	0	52	32	0	32	34	4	30	35	2	33
NC_045761.1	209333	209334	*	35	15	20	29	9	20	43	8	35	33	3	30	48	8	40	34	9	25	41	7	34	32	16	16	30	11	19	35	7	28	53	6	47	35	0	35	30	8	22	32	7	25
NC_045761.1	209385	209386	*	40	4	36	32	2	30	48	6	42	43	0	43	50	0	50	36	0	36	44	2	42	38	1	37	33	0	33	47	15	32	53	1	52	41	1	40	30	5	25	38	0	38
NC_045761.1	211361	211362	*	34	4	30	33	2	31	37	0	37	41	0	41	39	2	37	30	2	28	23	2	21	22	0	22	41	16	25	29	11	18	48	6	42	28	3	25	24	5	19	35	1	34
NC_045761.1	217709	217710	*	24	4	20	33	0	33	32	0	32	27	0	27	49	1	48	33	0	33	27	1	26	21	0	21	37	0	37	26	0	26	37	0	37	28	0	28	24	0	24	37	0	37
NC_045761.1	219129	219130	*	33	7	26	27	1	26	32	0	32	42	2	40	36	3	33	24	2	22	27	1	26	20	1	19	29	2	27	29	2	27	36	4	32	20	2	18	36	7	29	40	3	37
NC_045761.1	219173	219174	*	29	8	21	28	8	20	40	11	29	44	5	39	48	8	40	26	13	13	33	2	31	24	11	13	36	8	28	36	6	30	36	2	34	24	2	22	40	17	23	44	24	20
NC_045761.1	219221	219222	*	29	16	13	25	16	9	42	9	33	47	17	30	51	35	16	27	8	19	33	17	16	28	9	19	34	6	28	34	13	21	40	17	23	24	0	24	39	17	22	41	14	27
NC_045761.1	219287	219288	*	22	19	3	30	26	4	47	37	10	36	29	7	48	35	13	27	20	7	30	27	3	35	31	4	35	29	6	37	36	1	37	32	5	33	31	2	47	36	11	44	38	6
NC_045761.1	219298	219299	*	23	19	4	33	28	5	45	30	15	34	31	3	47	40	7	28	24	4	27	23	4	38	32	6	41	40	1	39	38	1	38	36	2	35	28	7	45	31	14	44	38	6
NC_045761.1	219313	219314	*	23	23	0	32	29	3	46	38	8	35	30	5	43	40	3	31	29	2	27	22	5	39	23	16	44	39	5	39	34	5	39	35	4	36	34	2	44	42	2	45	38	7
NC_045761.1	219330	219331	*	26	12	14	34	9	25	50	9	41	41	9	32	43	12	31	30	8	22	33	7	26	39	10	29	47	19	28	42	4	38	36	5	31	38	14	24	45	4	41	42	18	24
NC_045761.1	219352	219353	*	29	24	5	33	23	10	49	23	26	43	24	19	41	17	24	28	15	13	30	21	9	38	16	22	47	25	22	43	17	26	34	13	21	39	26	13	39	16	23	44	30	14
NC_045761.1	219378	219379	*	24	21	3	37	34	3	49	41	8	40	37	3	39	31	8	30	27	3	29	27	2	35	32	3	47	43	4	41	37	4	38	37	1	34	33	1	38	28	10	43	40	3
NC_045761.1	219415	219416	*	25	23	2	34	33	1	45	32	13	43	31	12	33	22	11	31	24	7	34	31	3	36	26	10	45	40	5	40	34	6	39	37	2	37	32	5	33	25	8	41	36	5
NC_045761.1	219452	219453	*	26	24	2	39	37	2	48	42	6	44	38	6	31	25	6	28	24	4	38	34	4	29	28	1	40	36	4	38	37	1	45	43	2	29	28	1	27	25	2	41	37	4
NC_045761.1	219490	219491	*	23	19	4	38	35	3	42	37	5	38	32	6	27	22	5	26	23	3	35	31	4	25	25	0	39	38	1	35	32	3	50	46	4	34	32	2	21	19	2	37	36	1
NC_045761.1	219499	219500	*	23	22	1	37	36	1	42	39	3	37	33	4	26	22	4	28	26	2	35	28	7	24	23	1	41	40	1	38	35	3	50	46	4	35	32	3	20	17	3	37	37	0
NC_045761.1	219516	219517	*	25	22	3	37	37	0	42	38	4	40	36	4	26	20	6	30	28	2	38	35	3	25	22	3	40	39	1	38	35	3	51	51	0	37	35	2	17	15	2	37	37	0
NC_045761.1	219553	219554	*	21	17	4	41	37	4	36	21	15	40	24	16	24	16	8	28	13	15	37	20	17	30	17	13	38	23	15	39	26	13	49	36	13	36	27	9	19	12	7	45	37	8
NC_045761.1	219620	219621	*	24	21	3	37	36	1	29	26	3	43	37	6	31	24	7	38	34	4	40	36	4	31	28	3	31	30	1	35	32	3	57	53	4	29	24	5	28	22	6	43	35	8
NC_045761.1	219632	219633	*	25	23	2	38	36	2	29	22	7	45	42	3	29	27	2	39	33	6	41	38	3	30	27	3	32	28	4	37	33	4	56	52	4	29	28	1	28	27	1	42	37	5
NC_045761.1	219695	219696	*	25	24	1	37	33	4	28	21	7	41	34	7	30	25	5	40	35	5	42	39	3	28	26	2	34	31	3	35	32	3	48	47	1	31	23	8	25	21	4	33	30	3
NC_045761.1	219725	219726	*	30	28	2	34	29	5	33	15	18	42	21	21	28	9	19	36	24	12	44	19	25	30	13	17	31	23	8	37	21	16	42	32	10	34	22	12	25	21	4	32	18	14
NC_045761.1	219737	219738	*	29	27	2	34	34	0	32	25	7	43	32	11	28	19	9	36	28	8	43	35	8	29	22	7	31	31	0	39	35	4	42	35	7	34	26	8	23	22	1	34	31	3
NC_045761.1	219770	219771	*	30	28	2	38	35	3	26	18	8	43	28	15	26	21	5	32	18	14	42	34	8	28	25	3	29	24	5	39	32	7	41	37	4	33	23	10	19	17	2	38	31	7
NC_045761.1	219807	219808	*	31	28	3	29	26	3	31	25	6	36	27	9	26	20	6	31	23	8	35	29	6	29	26	3	28	24	4	41	34	7	45	41	4	26	22	4	20	19	1	35	31	4
NC_045761.1	219837	219838	*	29	29	0	32	30	2	34	34	0	36	29	7	24	21	3	29	28	1	34	34	0	23	22	1	30	26	4	37	35	2	39	38	1	25	23	2	19	19	0	33	30	3
NC_045761.1	219849	219850	*	30	30	0	33	32	1	34	32	2	35	27	8	28	24	4	30	25	5	34	23	11	22	22	0	31	29	2	32	27	5	38	33	5	26	24	2	18	17	1	29	25	4
NC_045761.1	219861	219862	*	28	28	0	35	32	3	35	29	6	32	24	8	28	22	6	28	25	3	35	31	4	24	21	3	32	29	3	32	30	2	38	28	10	27	25	2	17	16	1	24	21	3
NC_045761.1	220266	220267	*	24	21	3	23	15	8	34	11	23	25	7	18	27	7	20	23	9	14	31	5	26	15	5	10	24	6	18	18	3	15	36	7	29	13	3	10	23	6	17	20	5	15
NC_045761.1	220310	220311	*	24	17	7	22	17	5	33	12	21	22	14	8	29	13	16	25	17	8	30	12	18	16	9	7	25	18	7	21	11	10	42	25	17	16	9	7	25	14	11	23	19	4
NC_045761.1	220325	220326	*	25	21	4	21	17	4	33	14	19	21	9	12	30	18	12	25	18	7	28	14	14	17	15	2	28	23	5	26	13	13	46	33	13	16	9	7	24	19	5	24	16	8
NC_045761.1	220400	220401	*	29	27	2	29	27	2	39	36	3	38	31	7	24	17	7	25	23	2	33	30	3	15	14	1	27	24	3	34	34	0	48	45	3	20	18	2	22	20	2	29	25	4
NC_045761.1	220432	220433	*	27	17	10	30	19	11	40	16	24	42	14	28	28	11	17	27	9	18	32	10	22	14	3	11	31	6	25	32	6	26	48	12	36	20	3	17	25	5	20	37	15	22
NC_045761.1	220533	220534	*	33	5	28	24	3	21	43	3	40	48	7	41	30	4	26	37	1	36	44	13	31	21	2	19	37	12	25	34	1	33	36	5	31	27	4	23	31	7	24	39	4	35
NC_045761.1	220723	220724	*	23	6	17	25	1	24	43	10	33	31	12	19	33	7	26	25	2	23	39	6	33	29	9	20	36	0	36	42	3	39	43	6	37	27	14	13	30	4	26	37	18	19
NC_045761.1	220825	220826	*	21	5	16	21	3	18	35	7	28	37	2	35	33	1	32	26	0	26	42	8	34	44	6	38	39	0	39	50	0	50	37	2	35	33	3	30	21	7	14	42	5	37
NC_045761.1	220933	220934	*	20	5	15	28	8	20	38	14	24	38	7	31	33	0	33	27	3	24	42	9	33	36	1	35	44	5	39	40	0	40	36	9	27	32	1	31	27	7	20	34	2	32
NC_045761.1	220947	220948	*	23	10	13	25	10	15	38	9	29	39	12	27	30	0	30	26	1	25	43	9	34	35	5	30	42	17	25	40	1	39	38	20	18	30	0	30	23	1	22	35	6	29
NC_045761.1	220981	220982	*	25	10	15	29	13	16	39	14	25	37	6	31	25	6	19	28	2	26	40	6	34	33	4	29	45	23	22	39	4	35	42	12	30	28	6	22	27	9	18	32	9	23
NC_045761.1	221020	221021	*	31	16	15	29	15	14	44	26	18	34	7	27	23	6	17	25	9	16	38	19	19	29	4	25	50	23	27	36	4	32	43	14	29	28	19	9	32	25	7	38	14	24
NC_045761.1	221049	221050	*	31	16	15	28	15	13	48	31	17	37	7	30	23	4	19	24	7	17	38	24	14	32	13	19	46	26	20	33	1	32	39	12	27	23	19	4	31	23	8	38	16	22
NC_045761.1	221071	221072	*	31	18	13	30	19	11	50	35	15	38	11	27	26	8	18	29	6	23	33	17	16	29	16	13	47	27	20	26	0	26	37	8	29	23	20	3	28	20	8	44	29	15
NC_045761.1	221083	221084	*	29	8	21	34	10	24	53	16	37	38	5	33	22	0	22	28	5	23	33	1	32	27	7	20	44	13	31	26	0	26	35	0	35	22	2	20	28	4	24	42	3	39
NC_045761.1	221111	221112	*	31	14	17	31	15	16	43	20	23	37	17	20	23	8	15	23	4	19	38	13	25	24	10	14	43	13	30	23	5	18	32	9	23	22	17	5	27	11	16	44	19	25
NC_045761.1	221372	221373	*	28	5	23	31	4	27	39	9	30	26	1	25	21	1	20	26	4	22	32	9	23	28	3	25	31	1	30	24	0	24	34	3	31	30	12	18	36	11	25	38	16	22
NC_045761.1	223528	223529	*	32	27	5	18	11	7	38	17	21	35	17	18	27	10	17	22	12	10	29	12	17	19	10	9	27	15	12	19	7	12	27	18	9	21	13	8	30	19	11	36	14	22
NC_045761.1	223560	223561	*	35	30	5	21	19	2	35	25	10	36	26	10	20	11	9	26	19	7	30	19	11	20	16	4	29	22	7	17	15	2	34	27	7	23	22	1	28	20	8	37	30	7
NC_045761.1	223677	223678	*	33	14	19	23	9	14	57	14	43	27	10	17	16	7	9	26	5	21	30	7	23	16	5	11	25	5	20	23	1	22	34	6	28	23	10	13	27	16	11	38	11	27
NC_045761.1	223714	223715	*	29	14	15	24	8	16	55	9	46	23	2	21	20	7	13	23	15	8	27	11	16	11	3	8	29	8	21	23	6	17	32	0	32	17	7	10	22	8	14	35	8	27
NC_045761.1	223722	223723	*	30	5	25	25	4	21	52	1	51	19	2	17	19	2	17	22	8	14	26	5	21	10	4	6	29	5	24	24	1	23	32	0	32	16	2	14	22	4	18	36	6	30
NC_045761.1	223879	223880	*	32	5	27	19	1	18	33	2	31	22	0	22	24	0	24	24	0	24	22	0	22	NA	NA	NA	35	2	33	14	0	14	31	0	31	12	2	10	17	0	17	26	1	25
NC_045761.1	223923	223924	*	30	5	25	20	2	18	30	1	29	23	0	23	28	1	27	21	0	21	23	0	23	NA	NA	NA	32	4	28	13	0	13	28	4	24	13	0	13	18	0	18	22	1	21
NC_045761.1	224066	224067	*	19	5	14	11	2	9	26	3	23	13	7	6	20	9	11	18	7	11	10	3	7	10	3	7	27	8	19	13	7	6	23	16	7	13	2	11	12	4	8	21	7	14
NC_045761.1	224097	224098	*	24	8	16	13	6	7	28	8	20	12	5	7	19	7	12	14	2	12	11	2	9	NA	NA	NA	27	11	16	15	6	9	24	7	17	19	1	18	13	1	12	21	8	13
NC_045761.1	224104	224105	*	24	5	19	15	5	10	29	0	29	13	1	12	19	5	14	13	2	11	11	0	11	NA	NA	NA	25	4	21	15	3	12	27	3	24	17	0	17	14	1	13	21	4	17
NC_045761.1	224158	224159	*	25	8	17	21	13	8	30	8	22	15	7	8	25	8	17	14	2	12	10	6	4	NA	NA	NA	27	4	23	12	4	8	24	9	15	19	0	19	20	4	16	22	14	8
NC_045761.1	224223	224224	*	24	9	15	25	14	11	31	17	14	16	6	10	19	10	9	20	13	7	NA	NA	NA	NA	NA	NA	28	0	28	15	6	9	24	9	15	18	2	16	21	9	12	21	12	9
NC_045761.1	224237	224238	*	23	9	14	25	14	11	31	20	11	18	10	8	19	12	7	23	13	10	NA	NA	NA	NA	NA	NA	23	7	16	11	7	4	27	16	11	18	0	18	20	8	12	18	12	6
NC_045761.1	224254	224255	*	19	8	11	22	12	10	26	14	12	15	5	10	17	10	7	20	12	8	NA	NA	NA	10	7	3	24	3	21	12	7	5	27	19	8	19	0	19	19	7	12	16	12	4
NC_045761.1	224355	224356	*	26	11	15	24	16	8	28	11	17	25	9	16	10	4	6	22	15	7	NA	NA	NA	NA	NA	NA	24	13	11	16	10	6	28	7	21	17	11	6	17	9	8	NA	NA	NA
NC_045761.1	224448	224449	*	25	21	4	28	20	8	34	17	17	38	21	17	19	12	7	31	26	5	15	10	5	NA	NA	NA	27	21	6	26	20	6	37	21	16	19	18	1	24	14	10	13	8	5
NC_045761.1	224495	224496	*	27	8	19	30	3	27	28	1	27	38	3	35	22	5	17	31	2	29	22	3	19	10	0	10	24	4	20	22	2	20	35	1	34	20	4	16	28	2	26	17	4	13
NC_045761.1	224523	224524	*	28	14	14	28	3	25	29	2	27	38	5	33	23	4	19	30	8	22	23	3	20	11	2	9	24	4	20	23	0	23	31	3	28	24	17	7	27	7	20	20	0	20
NC_045761.1	224600	224601	*	26	9	17	31	4	27	35	6	29	31	6	25	25	4	21	27	1	26	24	2	22	17	2	15	32	10	22	18	4	14	31	3	28	28	9	19	27	7	20	25	16	9
NC_045761.1	224638	224639	*	30	14	16	26	10	16	36	5	31	33	3	30	22	7	15	25	0	25	25	5	20	12	2	10	34	8	26	22	2	20	40	7	33	31	11	20	27	7	20	26	3	23
NC_045761.1	224682	224683	*	30	27	3	30	27	3	35	21	14	32	25	7	23	17	6	28	25	3	22	17	5	11	9	2	34	31	3	25	22	3	43	40	3	29	22	7	31	26	5	27	23	4
NC_045761.1	224732	224733	*	35	16	19	25	12	13	30	9	21	31	20	11	25	5	20	25	13	12	27	13	14	15	7	8	35	22	13	22	15	7	34	11	23	27	3	24	28	11	17	29	13	16
NC_045761.1	224800	224801	*	39	37	2	23	17	6	33	15	18	33	28	5	21	15	6	21	19	2	31	26	5	19	16	3	32	27	5	24	19	5	37	28	9	33	22	11	29	21	8	27	22	5
NC_045761.1	224835	224836	*	41	5	36	22	3	19	29	1	28	31	4	27	25	2	23	24	8	16	31	5	26	17	1	16	35	7	28	26	5	21	36	8	28	31	13	18	30	2	28	30	3	27
NC_045761.1	224905	224906	*	42	24	18	20	10	10	32	9	23	33	14	19	24	14	10	29	21	8	28	22	6	14	8	6	35	14	21	29	18	11	34	24	10	24	18	6	31	17	14	28	11	17
NC_045761.1	224994	224995	*	46	24	22	27	11	16	41	6	35	46	24	22	23	2	21	29	16	13	27	19	8	15	6	9	30	19	11	30	8	22	39	19	20	25	8	17	30	9	21	32	21	11
NC_045761.1	225029	225030	*	47	31	16	27	16	11	37	5	32	48	31	17	20	10	10	32	25	7	28	21	7	17	9	8	34	26	8	29	11	18	37	21	16	24	9	15	26	7	19	36	26	10
NC_045761.1	225203	225204	*	33	28	5	36	30	6	43	34	9	47	40	7	32	21	11	31	21	10	28	20	8	15	15	0	30	23	7	34	32	2	39	26	13	18	15	3	27	19	8	36	31	5
NC_045761.1	225214	225215	*	37	29	8	36	33	3	42	34	8	43	37	6	29	23	6	31	22	9	27	17	10	16	14	2	30	26	4	34	31	3	37	33	4	17	15	2	30	23	7	35	31	4
NC_045761.1	225271	225272	*	38	16	22	34	10	24	40	8	32	48	6	42	32	3	29	27	9	18	19	9	10	16	8	8	36	9	27	40	27	13	44	34	10	17	11	6	29	12	17	37	12	25
NC_045761.1	225279	225280	*	37	24	13	31	23	8	39	13	26	46	9	37	34	14	20	26	21	5	20	10	10	18	16	2	36	14	22	39	36	3	44	34	10	16	12	4	33	19	14	36	13	23
NC_045761.1	225298	225299	*	42	24	18	29	21	8	40	18	22	52	11	41	34	13	21	25	18	7	22	9	13	18	11	7	34	13	21	39	34	5	41	16	25	20	16	4	36	18	18	39	11	28
NC_045761.1	225407	225408	*	48	29	19	32	19	13	45	19	26	45	18	27	42	19	23	22	14	8	24	19	5	31	19	12	42	29	13	37	25	12	50	41	9	28	26	2	42	40	2	42	35	7
NC_045761.1	225418	225419	*	47	20	27	30	15	15	43	12	31	45	16	29	39	13	26	24	12	12	24	19	5	30	16	14	41	9	32	35	20	15	51	20	31	27	23	4	43	29	14	40	28	12
NC_045761.1	225438	225439	*	43	7	36	30	5	25	48	8	40	49	4	45	39	1	38	26	3	23	25	4	21	29	7	22	41	3	38	36	5	31	50	6	44	27	8	19	41	4	37	42	4	38
NC_045761.1	225516	225517	*	40	10	30	33	7	26	44	8	36	45	6	39	35	4	31	29	2	27	26	1	25	34	8	26	42	7	35	39	4	35	40	2	38	30	22	8	40	19	21	41	2	39
NC_045761.1	225547	225548	*	34	7	27	34	4	30	47	7	40	50	5	45	30	1	29	25	0	25	27	1	26	38	3	35	40	0	40	34	1	33	40	7	33	26	16	10	34	11	23	35	1	34
NC_045761.1	225560	225561	*	32	5	27	36	6	30	46	5	41	47	6	41	30	1	29	23	4	19	26	3	23	36	5	31	39	0	39	34	1	33	42	4	38	29	16	13	31	14	17	36	2	34
NC_045761.1	225589	225590	*	28	4	24	38	15	23	46	22	24	41	16	25	27	3	24	23	13	10	24	0	24	37	11	26	39	1	38	34	4	30	38	13	25	27	2	25	27	12	15	31	1	30
NC_045761.1	225793	225794	*	30	5	25	26	6	20	33	8	25	39	13	26	26	7	19	21	4	17	28	0	28	25	5	20	29	0	29	28	0	28	37	16	21	30	12	18	23	13	10	28	11	17
NC_045761.1	226401	226402	*	20	4	16	14	5	9	24	3	21	21	2	19	15	1	14	19	8	11	22	1	21	11	3	8	26	7	19	21	1	20	31	3	28	13	0	13	14	6	8	25	2	23
NC_045761.1	227810	227811	*	21	8	13	25	12	13	36	7	29	29	11	18	16	2	14	13	1	12	28	4	24	15	4	11	31	9	22	23	1	22	20	4	16	19	9	10	28	10	18	16	6	10
NC_045761.1	227986	227987	*	23	7	16	32	5	27	44	2	42	38	10	28	34	1	33	31	3	28	29	13	16	18	1	17	43	16	27	40	3	37	44	15	29	21	0	21	27	4	23	23	3	20
NC_045761.1	228223	228224	*	39	19	20	24	13	11	28	7	21	45	23	22	29	8	21	38	18	20	21	7	14	15	11	4	43	7	36	32	8	24	42	8	34	30	4	26	21	12	9	25	12	13
NC_045761.1	228690	228691	*	35	11	24	29	11	18	55	3	52	42	3	39	31	3	28	20	5	15	29	7	22	29	7	22	40	6	34	39	3	36	50	5	45	28	10	18	23	3	20	30	6	24
NC_045761.1	228736	228737	*	30	5	25	38	11	27	54	6	48	42	1	41	37	3	34	22	6	16	31	0	31	24	7	17	36	0	36	41	0	41	43	3	40	29	12	17	26	9	17	34	4	30
NC_045761.1	228753	228754	*	29	9	20	36	12	24	53	3	50	43	3	40	35	4	31	25	6	19	33	5	28	25	11	14	35	3	32	36	1	35	44	7	37	28	12	16	26	7	19	33	13	20
NC_045761.1	228878	228879	*	35	7	28	36	11	25	61	9	52	46	7	39	35	5	30	30	11	19	36	4	32	25	10	15	33	9	24	38	0	38	47	6	41	29	7	22	29	9	20	33	14	19
NC_045761.1	228904	228905	*	37	7	30	38	6	32	61	9	52	45	4	41	30	2	28	39	13	26	28	2	26	27	13	14	39	3	36	41	0	41	47	7	40	29	1	28	29	7	22	37	19	18
NC_045761.1	228939	228940	*	36	7	29	45	13	32	67	27	40	40	6	34	34	3	31	40	17	23	30	7	23	25	14	11	37	1	36	40	5	35	41	14	27	28	0	28	28	11	17	36	21	15
NC_045761.1	229125	229126	*	31	4	27	40	3	37	52	0	52	47	0	47	22	1	21	30	3	27	38	7	31	28	2	26	32	1	31	39	6	33	47	4	43	25	0	25	33	3	30	37	17	20
NC_045761.1	231387	231388	*	29	5	24	22	5	17	31	13	18	37	4	33	33	0	33	27	1	26	29	8	21	26	5	21	31	25	6	41	10	31	41	16	25	27	1	26	26	6	20	32	6	26
NC_045761.1	231467	231468	*	32	4	28	32	5	27	36	1	35	42	7	35	40	7	33	30	5	25	34	5	29	25	2	23	31	5	26	34	14	20	46	15	31	36	0	36	34	3	31	37	9	28
NC_045761.1	231681	231682	*	38	6	32	26	2	24	41	3	38	38	1	37	36	2	34	28	6	22	41	2	39	36	17	19	37	4	33	37	11	26	36	0	36	30	2	28	31	3	28	41	5	36
NC_045761.1	231703	231704	*	40	6	34	27	1	26	38	1	37	37	3	34	33	2	31	30	14	16	39	2	37	35	19	16	40	9	31	36	8	28	39	2	37	27	1	26	30	7	23	44	8	36
NC_045761.1	231737	231738	*	41	12	29	25	4	21	34	4	30	42	9	33	27	4	23	25	3	22	42	2	40	37	12	25	39	5	34	33	9	24	38	5	33	30	4	26	29	9	20	33	13	20
NC_045761.1	231768	231769	*	41	4	37	26	3	23	32	1	31	39	3	36	30	1	29	23	1	22	41	3	38	37	14	23	38	8	30	34	1	33	40	2	38	32	4	28	29	3	26	32	0	32
NC_045761.1	231781	231782	*	41	34	7	28	22	6	30	14	16	38	16	22	33	18	15	24	16	8	45	18	27	37	30	7	40	34	6	33	26	7	42	24	18	27	14	13	31	19	12	34	22	12
NC_045761.1	231815	231816	*	41	29	12	25	13	12	29	6	23	33	14	19	34	17	17	25	12	13	44	29	15	31	26	5	43	35	8	34	29	5	36	23	13	27	6	21	31	17	14	27	20	7
NC_045761.1	231830	231831	*	39	36	3	24	19	5	33	16	17	29	17	12	34	20	14	22	19	3	45	40	5	33	29	4	49	42	7	30	30	0	40	35	5	30	15	15	32	29	3	23	18	5
NC_045761.1	231847	231848	*	39	34	5	23	13	10	34	19	15	28	16	12	31	20	11	18	11	7	45	35	10	33	26	7	49	38	11	31	30	1	42	30	12	30	23	7	35	27	8	26	21	5
NC_045761.1	231850	231851	*	38	32	6	23	13	10	33	21	12	29	15	14	32	19	13	18	12	6	48	34	14	33	27	6	47	41	6	30	29	1	44	36	8	30	26	4	35	30	5	26	21	5
NC_045761.1	232078	232079	*	31	30	1	30	28	2	32	19	13	36	21	15	33	23	10	24	18	6	31	24	7	33	24	9	31	25	6	37	32	5	43	38	5	31	26	5	43	38	5	38	33	5
NC_045761.1	232113	232114	*	32	28	4	34	30	4	29	20	9	41	23	18	35	23	12	21	17	4	29	25	4	33	29	4	34	31	3	35	31	4	47	42	5	33	29	4	37	32	5	33	26	7
NC_045761.1	232162	232163	*	27	26	1	32	30	2	34	22	12	44	20	24	29	17	12	19	12	7	29	19	10	33	26	7	33	28	5	34	29	5	47	42	5	31	25	6	35	30	5	37	31	6
NC_045761.1	232207	232208	*	27	25	2	35	32	3	33	24	9	44	31	13	23	17	6	18	15	3	28	27	1	35	33	2	36	35	1	30	29	1	42	40	2	29	24	5	31	24	7	39	36	3
NC_045761.1	232303	232304	*	35	34	1	24	24	0	38	27	11	45	27	18	26	15	11	21	20	1	32	29	3	29	24	5	43	37	6	34	33	1	47	43	4	30	25	5	17	14	3	51	39	12
NC_045761.1	232328	232329	*	35	34	1	25	23	2	38	29	9	47	30	17	25	20	5	30	28	2	28	27	1	30	26	4	46	44	2	37	35	2	45	43	2	30	26	4	17	15	2	44	34	10
NC_045761.1	232387	232388	*	40	35	5	23	20	3	39	23	16	42	25	17	29	16	13	36	26	10	35	19	16	30	19	11	48	30	18	37	29	8	45	29	16	30	18	12	18	10	8	49	34	15
NC_045761.1	232543	232544	*	36	35	1	19	18	1	26	22	4	29	24	5	26	20	6	26	20	6	17	15	2	22	20	2	44	38	6	41	37	4	52	43	9	27	22	5	13	11	2	36	29	7
NC_045761.1	232564	232565	*	37	35	2	19	19	0	33	27	6	32	24	8	26	20	6	23	18	5	19	17	2	23	20	3	42	36	6	41	37	4	49	40	9	29	23	6	14	12	2	37	32	5
NC_045761.1	232604	232605	*	34	31	3	20	19	1	30	20	10	30	26	4	24	20	4	21	19	2	25	22	3	27	24	3	39	36	3	42	38	4	43	40	3	31	25	6	15	14	1	31	25	6
NC_045761.1	232649	232650	*	34	32	2	18	14	4	28	20	8	30	19	11	23	15	8	24	20	4	28	28	0	30	26	4	38	35	3	39	37	2	42	37	5	27	24	3	20	18	2	30	27	3
NC_045761.1	232666	232667	*	33	29	4	17	15	2	29	20	9	31	20	11	23	15	8	24	21	3	29	28	1	33	27	6	40	33	7	38	35	3	42	40	2	29	25	4	19	16	3	35	28	7
NC_045761.1	232682	232683	*	35	35	0	17	17	0	27	18	9	30	22	8	23	15	8	23	21	2	29	26	3	29	27	2	40	34	6	36	31	5	43	38	5	29	26	3	22	20	2	35	26	9
NC_045761.1	232723	232724	*	30	24	6	21	19	2	25	17	8	26	18	8	31	25	6	21	18	3	24	18	6	23	21	2	38	36	2	36	29	7	39	32	7	31	24	7	32	23	9	40	27	13
NC_045761.1	232727	232728	*	31	28	3	20	20	0	27	23	4	24	20	4	31	28	3	22	22	0	28	25	3	25	25	0	38	38	0	36	35	1	40	37	3	29	27	2	34	32	2	39	37	2
NC_045761.1	232733	232734	*	31	28	3	21	20	1	28	20	8	26	21	5	30	27	3	22	20	2	28	26	2	24	22	2	39	35	4	34	32	2	41	36	5	30	28	2	35	28	7	40	33	7
NC_045761.1	232739	232740	*	32	27	5	21	19	2	30	24	6	26	20	6	33	29	4	22	15	7	30	21	9	26	20	6	37	30	7	31	30	1	39	37	2	29	28	1	34	29	5	41	32	9
NC_045761.1	232795	232796	*	29	28	1	34	29	5	31	18	13	37	24	13	42	30	12	26	19	7	31	27	4	23	21	2	40	36	4	38	34	4	41	35	6	34	24	10	31	26	5	43	37	6
NC_045761.1	232816	232817	*	28	27	1	32	27	5	34	25	9	40	17	23	44	27	17	25	18	7	31	22	9	24	14	10	44	33	11	39	32	7	41	28	13	38	28	10	36	25	11	36	23	13
NC_045761.1	232858	232859	*	27	4	23	33	8	25	35	4	31	43	3	40	47	3	44	25	2	23	35	8	27	28	2	26	38	8	30	42	8	34	39	1	38	38	12	26	37	6	31	35	4	31
NC_045761.1	234759	234760	*	37	12	25	28	4	24	50	5	45	58	1	57	42	1	41	34	8	26	47	3	44	27	2	25	55	7	48	41	5	36	47	0	47	30	13	17	23	1	22	47	5	42
NC_045761.1	234795	234796	*	42	37	5	33	32	1	55	38	17	57	43	14	46	28	18	42	32	10	51	42	9	27	24	3	48	36	12	42	34	8	47	30	17	30	26	4	27	19	8	57	46	11
NC_045761.1	234864	234865	*	44	17	27	38	17	21	50	4	46	59	4	55	42	3	39	49	2	47	56	5	51	27	1	26	47	1	46	34	6	28	48	0	48	30	5	25	33	1	32	64	4	60
NC_045761.1	234923	234924	*	39	10	29	38	14	24	50	7	43	54	5	49	42	6	36	45	5	40	48	5	43	25	6	19	47	10	37	41	10	31	45	2	43	25	7	18	38	2	36	59	14	45
NC_045761.1	234979	234980	*	45	41	4	38	34	4	52	24	28	54	26	28	42	24	18	43	24	19	48	31	17	24	15	9	55	41	14	38	30	8	43	31	12	35	22	13	42	27	15	54	39	15
NC_045761.1	235079	235080	*	35	30	5	35	29	6	43	26	17	49	22	27	37	22	15	44	25	19	44	26	18	25	12	13	51	32	19	42	31	11	48	33	15	48	25	23	38	27	11	40	26	14
NC_045761.1	235081	235082	*	36	32	4	35	32	3	44	36	8	48	38	10	38	29	9	43	29	14	45	36	9	25	22	3	52	51	1	42	36	6	48	45	3	48	38	10	38	33	5	41	36	5
NC_045761.1	235097	235098	*	39	36	3	33	31	2	41	31	10	47	40	7	35	31	4	42	35	7	45	40	5	26	25	1	50	49	1	39	36	3	46	42	4	45	40	5	35	28	7	42	40	2
NC_045761.1	235139	235140	*	44	37	7	33	32	1	38	33	5	39	31	8	28	20	8	41	34	7	40	37	3	26	23	3	55	53	2	42	36	6	39	34	5	38	32	6	34	29	5	38	33	5
NC_045761.1	235141	235142	*	44	43	1	33	33	0	39	34	5	37	32	5	28	23	5	38	31	7	39	36	3	27	23	4	56	51	5	44	38	6	40	38	2	38	31	7	33	28	5	39	36	3
NC_045761.1	235172	235173	*	41	40	1	34	33	1	36	20	16	39	29	10	33	19	14	35	21	14	32	21	11	29	19	10	57	33	24	47	32	15	36	22	14	38	24	14	35	20	15	39	28	11
NC_045761.1	235180	235181	*	35	35	0	36	35	1	35	25	10	40	31	9	34	18	16	35	22	13	31	19	12	30	23	7	57	35	22	46	34	12	36	26	10	38	28	10	35	26	9	37	24	13
NC_045761.1	235282	235283	*	30	23	7	31	27	4	35	25	10	42	30	12	36	25	11	39	31	8	45	36	9	36	31	5	46	40	6	43	37	6	47	42	5	45	39	6	27	20	7	42	36	6
NC_045761.1	235324	235325	*	33	32	1	34	32	2	39	33	6	43	40	3	37	29	8	37	30	7	46	38	8	41	34	7	45	41	4	45	42	3	45	36	9	39	34	5	29	24	5	41	36	5
NC_045761.1	235401	235402	*	35	33	2	44	42	2	30	27	3	47	37	10	38	32	6	35	31	4	42	25	17	41	39	2	47	41	6	42	35	7	57	47	10	32	28	4	33	29	4	35	30	5
NC_045761.1	235473	235474	*	32	27	5	44	38	6	29	19	10	50	20	30	33	15	18	37	21	16	42	26	16	34	17	17	44	33	11	40	16	24	58	40	18	35	25	10	38	15	23	31	17	14
NC_045761.1	235516	235517	*	33	16	17	34	28	6	36	24	12	50	36	14	33	19	14	30	20	10	39	12	27	32	25	7	43	15	28	40	24	16	55	34	21	39	31	8	39	18	21	32	24	8
NC_045761.1	235537	235538	*	32	16	16	31	24	7	35	30	5	44	34	10	36	17	19	28	19	9	35	10	25	37	29	8	41	19	22	38	22	16	55	27	28	36	29	7	38	23	15	31	17	14
NC_045761.1	235539	235540	*	31	15	16	32	26	6	35	26	9	47	33	14	36	17	19	28	19	9	35	16	19	37	26	11	40	22	18	38	20	18	54	31	23	35	30	5	38	21	17	32	16	16
NC_045761.1	235582	235583	*	26	21	5	30	29	1	32	25	7	42	34	8	27	21	6	23	20	3	28	22	6	37	32	5	37	33	4	26	22	4	53	49	4	35	32	3	29	24	5	33	26	7
NC_045761.1	235654	235655	*	31	7	24	25	7	18	34	18	16	38	12	26	34	4	30	26	11	15	24	4	20	29	8	21	33	12	21	29	6	23	44	8	36	30	12	18	28	17	11	33	3	30
NC_045761.1	235764	235765	*	35	4	31	24	3	21	43	3	40	41	0	41	35	0	35	27	3	24	26	0	26	32	3	29	34	9	25	36	0	36	49	12	37	27	1	26	23	3	20	37	2	35
NC_045761.1	235882	235883	*	35	7	28	28	4	24	55	4	51	50	2	48	35	1	34	35	0	35	38	4	34	35	3	32	53	0	53	43	9	34	62	8	54	31	0	31	35	1	34	47	7	40
NC_045761.1	235902	235903	*	35	4	31	27	3	24	52	3	49	55	3	52	47	2	45	32	4	28	42	9	33	34	4	30	54	0	54	47	12	35	58	8	50	35	3	32	37	4	33	45	10	35
NC_045761.1	236962	236963	*	33	8	25	20	5	15	42	6	36	42	13	29	32	10	22	34	16	18	37	10	27	21	12	9	38	9	29	39	26	13	53	6	47	24	0	24	33	2	31	29	0	29
NC_045761.1	237529	237530	*	24	8	16	26	5	21	24	5	19	20	5	15	21	9	12	17	4	13	19	5	14	NA	NA	NA	18	5	13	13	0	13	24	7	17	19	0	19	19	3	16	22	3	19
NC_045761.1	238157	238158	*	29	15	14	32	13	19	43	8	35	26	7	19	20	3	17	23	2	21	15	4	11	11	1	10	18	4	14	20	1	19	19	9	10	16	2	14	18	2	16	21	3	18
NC_045761.1	238235	238236	*	27	25	2	29	27	2	58	46	12	29	22	7	25	17	8	23	14	9	20	19	1	NA	NA	NA	28	27	1	30	14	16	26	20	6	22	19	3	17	11	6	26	16	10
NC_045761.1	238429	238430	*	36	24	12	31	21	10	58	37	21	41	29	12	19	4	15	27	10	17	19	14	5	15	5	10	29	16	13	40	14	26	34	12	22	29	24	5	21	14	7	34	6	28
NC_045761.1	238440	238441	*	34	26	8	32	23	9	55	41	14	42	29	13	22	10	12	26	15	11	18	14	4	14	6	8	29	18	11	37	19	18	32	21	11	29	24	5	23	14	9	35	7	28
NC_045761.1	238582	238583	*	34	32	2	28	26	2	37	27	10	45	38	7	24	15	9	27	24	3	20	19	1	20	15	5	41	38	3	29	27	2	26	25	1	22	20	2	24	19	5	33	28	5
NC_045761.1	238603	238604	*	34	32	2	27	27	0	34	28	6	49	36	13	22	18	4	27	24	3	22	22	0	24	20	4	36	32	4	28	24	4	28	25	3	19	16	3	22	11	11	25	23	2
NC_045761.1	238624	238625	*	30	26	4	29	25	4	35	27	8	49	34	15	27	20	7	28	22	6	22	18	4	26	22	4	38	25	13	27	16	11	32	30	2	21	19	2	21	16	5	29	22	7
NC_045761.1	238700	238701	*	26	18	8	34	32	2	29	10	19	46	26	20	33	12	21	34	13	21	19	10	9	26	18	8	36	20	16	25	20	5	35	18	17	24	17	7	28	7	21	34	18	16
NC_045761.1	238735	238736	*	26	18	8	32	20	12	32	9	23	45	9	36	27	7	20	32	12	20	27	11	16	28	6	22	42	10	32	28	15	13	35	15	20	23	8	15	31	6	25	33	10	23
NC_045761.1	238786	238787	*	28	28	0	37	35	2	38	31	7	40	33	7	31	21	10	35	28	7	26	20	6	25	18	7	38	32	6	25	20	5	33	28	5	27	23	4	29	25	4	34	31	3
NC_045761.1	239018	239019	*	31	25	6	25	23	2	44	28	16	30	8	22	32	16	16	27	16	11	36	11	25	15	11	4	38	25	13	29	20	9	34	21	13	27	17	10	26	16	10	37	24	13
NC_045761.1	239042	239043	*	27	20	7	27	22	5	44	21	23	29	6	23	32	17	15	26	14	12	31	14	17	12	10	2	34	23	11	26	14	12	37	21	16	24	4	20	25	12	13	31	10	21
NC_045761.1	239114	239115	*	24	21	3	26	26	0	43	31	12	25	16	9	21	12	9	22	16	6	35	27	8	11	9	2	28	22	6	21	20	1	31	28	3	11	10	1	24	21	3	28	25	3
NC_045761.1	239175	239176	*	24	4	20	24	7	17	33	0	33	28	0	28	17	1	16	31	5	26	23	1	22	11	1	10	24	0	24	17	0	17	30	0	30	NA	NA	NA	19	2	17	28	8	20
NC_045761.1	239272	239273	*	21	21	0	14	10	4	39	27	12	23	17	6	18	15	3	29	24	5	28	27	1	NA	NA	NA	32	29	3	18	15	3	27	24	3	12	10	2	17	16	1	31	30	1
NC_045761.1	239523	239524	*	26	22	4	22	20	2	33	16	17	23	12	11	22	11	11	20	11	9	31	24	7	14	11	3	35	29	6	17	10	7	28	24	4	18	15	3	28	20	8	21	12	9
NC_045761.1	239619	239620	*	26	22	4	22	17	5	35	19	16	34	16	18	22	5	17	23	9	14	23	11	12	12	3	9	35	18	17	24	12	12	34	18	16	22	19	3	26	14	12	19	12	7
NC_045761.1	239658	239659	*	22	21	1	24	24	0	32	21	11	37	24	13	19	11	8	20	14	6	23	19	4	11	9	2	32	25	7	26	24	2	36	29	7	25	18	7	26	20	6	19	17	2
NC_045761.1	239851	239852	*	41	37	4	29	28	1	37	21	16	41	33	8	24	15	9	34	26	8	22	19	3	13	7	6	34	27	7	23	21	2	35	28	7	29	19	10	17	11	6	20	17	3
NC_045761.1	239970	239971	*	34	32	2	27	27	0	44	30	14	34	26	8	27	22	5	26	23	3	30	22	8	19	14	5	34	28	6	26	22	4	34	28	6	32	28	4	19	14	5	23	21	2
NC_045761.1	239987	239988	*	36	31	5	27	25	2	48	20	28	34	15	19	28	13	15	27	14	13	30	13	17	17	10	7	35	14	21	28	15	13	30	14	16	32	15	17	21	9	12	24	17	7
NC_045761.1	240008	240009	*	37	34	3	31	26	5	44	25	19	36	20	16	31	18	13	27	17	10	29	18	11	14	7	7	38	29	9	27	21	6	31	24	7	30	17	13	22	19	3	26	18	8
NC_045761.1	240105	240106	*	32	30	2	29	26	3	42	32	10	18	13	5	28	21	7	19	12	7	27	21	6	17	15	2	42	33	9	24	19	5	37	32	5	25	20	5	19	17	2	29	22	7
NC_045761.1	240179	240180	*	23	17	6	24	19	5	36	16	20	17	3	14	22	6	16	14	8	6	23	10	13	13	7	6	34	30	4	21	13	8	38	27	11	21	12	9	19	14	5	24	9	15
NC_045761.1	240187	240188	*	23	20	3	25	20	5	37	16	21	17	9	8	22	9	13	16	13	3	23	17	6	13	10	3	39	31	8	18	14	4	39	35	4	21	18	3	19	17	2	24	15	9
NC_045761.1	240339	240340	*	25	21	4	30	27	3	30	21	9	23	17	6	20	14	6	21	19	2	19	14	5	12	11	1	28	24	4	22	20	2	34	31	3	22	19	3	20	16	4	24	21	3
NC_045761.1	240356	240357	*	28	25	3	31	28	3	35	23	12	22	16	6	21	13	8	20	18	2	20	17	3	12	9	3	28	27	1	23	21	2	31	30	1	23	18	5	20	18	2	24	21	3
NC_045761.1	240446	240447	*	32	30	2	35	32	3	39	31	8	28	17	11	25	16	9	28	20	8	23	15	8	12	9	3	25	16	9	25	17	8	30	16	14	30	22	8	22	13	9	30	20	10
NC_045761.1	240486	240487	*	33	33	0	35	33	2	39	28	11	38	28	10	31	17	14	25	21	4	23	23	0	10	10	0	29	26	3	22	18	4	31	30	1	29	24	5	22	18	4	27	25	2
NC_045761.1	240573	240574	*	27	26	1	34	29	5	31	13	18	38	20	18	26	11	15	23	14	9	24	11	13	NA	NA	NA	25	14	11	23	10	13	25	12	13	18	9	9	20	10	10	30	17	13
NC_045761.1	240604	240605	*	25	25	0	30	29	1	28	15	13	36	19	17	22	13	9	20	9	11	21	7	14	NA	NA	NA	22	10	12	21	10	11	19	8	11	15	6	9	19	10	9	28	20	8
NC_045761.1	240751	240752	*	22	7	15	24	2	22	29	4	25	24	2	22	13	2	11	20	0	20	13	2	11	16	2	14	16	2	14	18	0	18	22	0	22	13	0	13	22	1	21	27	5	22
NC_045761.1	245069	245070	*	28	23	5	36	29	7	45	36	9	46	29	17	33	23	10	25	23	2	33	16	17	11	9	2	31	28	3	31	31	0	31	23	8	28	24	4	28	27	1	30	27	3
NC_045761.1	245119	245120	*	32	19	13	36	25	11	43	18	25	46	10	36	34	10	24	31	5	26	39	6	33	14	2	12	37	7	30	34	7	27	32	5	27	24	4	20	21	9	12	29	8	21
NC_045761.1	245140	245141	*	34	20	14	35	27	8	43	17	26	44	10	34	34	13	21	32	3	29	36	6	30	14	2	12	38	8	30	29	2	27	33	5	28	28	3	25	22	7	15	33	1	32
NC_045761.1	245305	245306	*	35	33	2	36	36	0	49	24	25	38	16	22	29	18	11	25	12	13	29	15	14	NA	NA	NA	39	15	24	33	14	19	30	13	17	20	12	8	19	11	8	25	11	14
NC_045761.1	245364	245365	*	39	35	4	37	34	3	44	11	33	47	18	29	27	14	13	31	8	23	26	11	15	11	7	4	44	27	17	42	16	26	31	15	16	25	13	12	21	13	8	39	24	15
NC_045761.1	245407	245408	*	37	35	2	34	29	5	38	37	1	50	47	3	25	21	4	29	25	4	29	28	1	12	11	1	42	40	2	42	42	0	34	33	1	27	22	5	23	21	2	42	40	2
NC_045761.1	245472	245473	*	43	37	6	31	30	1	38	31	7	49	33	16	31	21	10	28	19	9	24	15	9	13	10	3	38	35	3	37	24	13	36	26	10	31	25	6	23	19	4	40	31	9
NC_045761.1	245493	245494	*	41	37	4	30	24	6	38	25	13	47	26	21	30	9	21	27	18	9	24	14	10	14	7	7	40	25	15	35	15	20	34	21	13	32	17	15	24	18	6	39	26	13
NC_045761.1	245496	245497	*	43	31	12	30	22	8	38	18	20	50	25	25	27	8	19	27	14	13	25	8	17	14	5	9	40	22	18	34	8	26	35	11	24	31	13	18	24	11	13	39	12	27
NC_045761.1	245519	245520	*	39	38	1	32	31	1	39	21	18	48	23	25	29	16	13	30	25	5	25	16	9	13	9	4	40	31	9	35	23	12	30	23	7	31	24	7	27	22	5	43	24	19
NC_045761.1	245575	245576	*	39	38	1	29	28	1	37	28	9	48	38	10	35	27	8	35	30	5	22	21	1	12	11	1	44	42	2	32	28	4	25	25	0	28	25	3	26	24	2	44	41	3
NC_045761.1	245747	245748	*	35	29	6	27	27	0	41	29	12	34	26	8	33	23	10	38	30	8	27	23	4	17	14	3	37	25	12	30	25	5	29	25	4	31	23	8	27	22	5	26	19	7
NC_045761.1	245782	245783	*	33	18	15	24	17	7	37	18	19	35	17	18	34	14	20	31	15	16	28	16	12	20	7	13	36	16	20	33	6	27	30	11	19	25	1	24	25	9	16	32	20	12
NC_045761.1	245819	245820	*	35	20	15	26	12	14	37	28	9	27	12	15	38	12	26	31	14	17	31	3	28	20	9	11	36	20	16	33	2	31	31	1	30	22	12	10	29	18	11	36	26	10
NC_045761.1	245827	245828	*	35	22	13	28	18	10	37	31	6	29	16	13	38	19	19	32	22	10	32	14	18	20	12	8	34	25	9	32	6	26	31	5	26	22	12	10	27	20	7	37	32	5
NC_045761.1	245833	245834	*	33	21	12	28	13	15	37	29	8	30	14	16	40	17	23	33	22	11	32	1	31	21	10	11	35	24	11	33	1	32	32	3	29	24	14	10	29	22	7	35	32	3
NC_045761.1	245842	245843	*	34	12	22	28	10	18	37	22	15	29	9	20	43	7	36	32	8	24	33	1	32	23	5	18	34	15	19	30	0	30	33	1	32	28	10	18	30	14	16	36	20	16
NC_045761.1	245879	245880	*	36	14	22	24	5	19	31	4	27	31	5	26	42	7	35	32	2	30	40	1	39	24	2	22	32	5	27	28	6	22	39	3	36	31	6	25	35	8	27	34	7	27
NC_045761.1	245895	245896	*	34	21	13	24	12	12	33	10	23	31	9	22	44	10	34	33	19	14	39	13	26	25	12	13	31	14	17	25	4	21	40	6	34	27	12	15	35	23	12	36	21	15
NC_045761.1	245926	245927	*	33	23	10	27	14	13	34	24	10	31	14	17	44	14	30	35	25	10	38	22	16	24	16	8	33	13	20	31	12	19	39	17	22	30	17	13	38	21	17	34	22	12
NC_045761.1	245931	245932	*	34	19	15	27	13	14	33	20	13	33	9	24	45	8	37	35	25	10	38	22	16	27	11	16	36	12	24	31	13	18	37	18	19	30	18	12	39	20	19	38	25	13
NC_045761.1	246060	246061	*	41	17	24	34	14	20	36	5	31	34	13	21	40	14	26	27	10	17	46	17	29	34	24	10	36	26	10	43	6	37	43	17	26	40	5	35	32	11	21	45	23	22
NC_045761.1	246063	246064	*	40	19	21	36	11	25	35	7	28	33	16	17	39	16	23	28	9	19	46	24	22	34	29	5	34	22	12	42	12	30	42	17	25	42	2	40	32	11	21	44	27	17
NC_045761.1	246071	246072	*	39	21	18	34	18	16	36	16	20	35	13	22	40	19	21	28	11	17	47	29	18	36	26	10	33	28	5	40	6	34	41	17	24	37	16	21	29	12	17	42	25	17
NC_045761.1	246168	246169	*	34	33	1	37	35	2	55	36	19	27	19	8	33	25	8	31	26	5	33	25	8	28	26	2	29	26	3	35	31	4	46	40	6	28	23	5	24	19	5	29	24	5
NC_045761.1	246281	246282	*	35	29	6	30	29	1	51	39	12	35	22	13	31	24	7	25	19	6	29	22	7	18	16	2	32	23	9	33	25	8	39	34	5	21	16	5	21	18	3	29	23	6
NC_045761.1	246288	246289	*	34	33	1	31	30	1	48	39	9	34	22	12	30	27	3	26	20	6	31	26	5	16	15	1	30	24	6	31	25	6	39	30	9	22	17	5	20	18	2	29	26	3
NC_045761.1	246716	246717	*	25	22	3	28	27	1	45	30	15	44	28	16	18	14	4	25	18	7	22	19	3	NA	NA	NA	38	31	7	21	18	3	25	21	4	16	11	5	26	17	9	27	19	8
NC_045761.1	246757	246758	*	26	23	3	23	22	1	51	33	18	39	25	14	20	12	8	28	16	12	25	12	13	12	8	4	35	27	8	24	19	5	40	31	9	14	12	2	25	18	7	27	18	9
NC_045761.1	246823	246824	*	29	21	8	21	12	9	57	22	35	36	13	23	22	6	16	27	14	13	30	10	20	12	5	7	39	19	20	25	7	18	40	10	30	16	3	13	26	8	18	39	22	17
NC_045761.1	246901	246902	*	30	28	2	37	35	2	60	41	19	53	31	22	28	21	7	36	23	13	37	30	7	18	15	3	44	36	8	26	24	2	42	36	6	23	21	2	32	26	6	46	37	9
NC_045761.1	247023	247024	*	35	33	2	37	34	3	57	28	29	47	20	27	31	13	18	40	23	17	50	25	25	24	14	10	56	30	26	34	19	15	54	26	28	23	12	11	37	20	17	39	24	15
NC_045761.1	247136	247137	*	41	38	3	42	39	3	63	52	11	56	43	13	33	26	7	46	38	8	47	43	4	34	32	2	52	46	6	36	32	4	47	43	4	30	27	3	42	37	5	46	41	5
NC_045761.1	247145	247146	*	43	39	4	39	37	2	63	51	12	54	42	12	34	26	8	48	40	8	49	40	9	33	30	3	51	48	3	37	33	4	43	39	4	32	25	7	38	37	1	47	41	6
NC_045761.1	247175	247176	*	44	40	4	37	34	3	56	37	19	52	35	17	36	24	12	49	38	11	47	38	9	32	30	2	52	45	7	39	36	3	42	33	9	29	24	5	40	35	5	47	40	7
NC_045761.1	247218	247219	*	37	36	1	39	38	1	54	36	18	51	33	18	38	22	16	46	42	4	47	34	13	32	27	5	48	46	2	33	29	4	47	35	12	24	20	4	35	30	5	47	44	3
NC_045761.1	247224	247225	*	36	36	0	37	37	0	51	37	14	50	36	14	38	25	13	46	41	5	45	36	9	30	26	4	47	41	6	33	29	4	47	38	9	24	18	6	35	29	6	48	46	2
NC_045761.1	247265	247266	*	34	33	1	40	37	3	49	40	9	48	39	9	28	20	8	46	41	5	38	34	4	26	22	4	47	40	7	34	33	1	41	37	4	28	23	5	37	30	7	49	42	7
NC_045761.1	247354	247355	*	31	28	3	33	31	2	48	27	21	44	32	12	21	12	9	39	26	13	31	26	5	24	21	3	43	37	6	24	20	4	32	28	4	40	30	10	30	27	3	50	33	17
NC_045761.1	247381	247382	*	27	21	6	36	28	8	47	14	33	41	16	25	25	5	20	39	17	22	29	6	23	26	11	15	45	20	25	26	11	15	35	17	18	37	18	19	33	18	15	48	16	32
NC_045761.1	247597	247598	*	28	19	9	30	20	10	36	17	19	33	13	20	27	7	20	29	12	17	33	11	22	24	9	15	34	11	23	24	6	18	44	11	33	31	18	13	28	12	16	32	11	21
NC_045761.1	247600	247601	*	29	17	12	31	19	12	37	12	25	31	4	27	27	6	21	29	7	22	34	11	23	24	9	15	34	4	30	23	3	20	43	5	38	28	13	15	26	5	21	32	7	25
NC_045761.1	247677	247678	*	33	28	5	30	27	3	41	29	12	32	26	6	27	19	8	21	16	5	39	31	8	24	18	6	37	32	5	28	24	4	45	39	6	29	20	9	27	22	5	34	29	5
NC_045761.1	247708	247709	*	35	34	1	36	35	1	35	31	4	34	28	6	28	23	5	25	19	6	36	34	2	20	17	3	39	38	1	29	27	2	47	45	2	29	28	1	30	29	1	33	28	5
NC_045761.1	247768	247769	*	30	26	4	40	35	5	33	13	20	40	17	23	31	16	15	30	13	17	36	20	16	23	15	8	37	16	21	30	21	9	49	28	21	30	18	12	37	22	15	42	25	17
NC_045761.1	247893	247894	*	34	30	4	34	30	4	38	27	11	36	27	9	32	26	6	30	25	5	29	22	7	22	19	3	38	32	6	34	24	10	39	36	3	28	21	7	25	21	4	34	17	17
NC_045761.1	247902	247903	*	34	30	4	34	31	3	40	30	10	36	22	14	25	18	7	30	28	2	29	25	4	23	20	3	39	35	4	35	31	4	35	32	3	27	22	5	22	17	5	36	18	18
NC_045761.1	247907	247908	*	34	21	13	34	23	11	38	18	20	33	17	16	27	6	21	29	15	14	30	14	16	22	20	2	39	18	21	34	19	15	37	24	13	29	20	9	24	14	10	36	15	21
NC_045761.1	249070	249071	*	28	13	15	18	9	9	24	3	21	21	4	17	20	3	17	17	0	17	23	3	20	17	4	13	26	2	24	14	0	14	21	2	19	16	0	16	12	0	12	26	4	22
NC_045761.1	249107	249108	*	25	23	2	21	18	3	28	19	9	27	18	9	25	17	8	18	14	4	26	24	2	24	21	3	26	23	3	20	17	3	27	25	2	19	16	3	14	12	2	29	24	5
NC_045761.1	249171	249172	*	23	21	2	28	23	5	29	15	14	26	20	6	29	15	14	20	8	12	23	15	8	26	13	13	25	14	11	23	13	10	28	13	15	17	9	8	20	6	14	35	22	13
NC_045761.1	249182	249183	*	24	21	3	26	21	5	28	17	11	28	22	6	28	14	14	20	8	12	23	13	10	27	14	13	28	15	13	22	13	9	28	16	12	18	7	11	21	11	10	38	26	12
NC_045761.1	249234	249235	*	26	25	1	29	28	1	34	12	22	29	14	15	26	15	11	22	12	10	26	20	6	29	23	6	31	26	5	29	21	8	26	15	11	21	13	8	26	23	3	43	32	11
NC_045761.1	249236	249237	*	25	24	1	28	26	2	33	13	20	27	13	14	26	16	10	23	14	9	26	16	10	29	24	5	31	26	5	29	23	6	26	21	5	21	13	8	27	27	0	43	30	13
NC_045761.1	249250	249251	*	27	26	1	26	25	1	40	23	17	26	18	8	25	17	8	23	18	5	25	18	7	28	25	3	31	28	3	27	23	4	29	26	3	20	14	6	25	24	1	43	37	6
NC_045761.1	249350	249351	*	34	20	14	21	17	4	46	14	32	37	7	30	28	5	23	36	5	31	23	7	16	25	4	21	36	3	33	23	0	23	31	0	31	21	4	17	25	6	19	32	7	25
NC_045761.1	249429	249430	*	29	25	4	28	24	4	49	31	18	37	24	13	29	20	9	34	25	9	22	17	5	20	18	2	32	30	2	32	26	6	23	18	5	17	12	5	31	27	4	32	27	5
NC_045761.1	249514	249515	*	36	26	10	29	24	5	42	17	25	34	15	19	18	5	13	27	12	15	20	7	13	18	7	11	27	6	21	29	6	23	19	5	14	11	4	7	26	14	12	23	6	17
NC_045761.1	249742	249743	*	27	24	3	21	19	2	31	13	18	33	9	24	18	6	12	16	10	6	26	12	14	12	8	4	14	8	6	20	13	7	31	22	9	20	13	7	21	14	7	16	13	3
NC_045761.1	249856	249857	*	20	16	4	21	18	3	32	17	15	28	12	16	17	8	9	16	10	6	20	11	9	NA	NA	NA	20	13	7	16	9	7	29	16	13	21	12	9	15	8	7	20	16	4
NC_045761.1	249896	249897	*	21	12	9	23	19	4	36	15	21	27	7	20	16	6	10	14	8	6	18	11	7	NA	NA	NA	26	14	12	14	6	8	27	19	8	20	8	12	19	13	6	22	14	8
NC_045761.1	249955	249956	*	19	18	1	19	17	2	34	16	18	20	8	12	16	7	9	13	7	6	18	14	4	13	8	5	28	17	11	13	12	1	28	27	1	21	15	6	17	16	1	23	17	6
NC_045761.1	249963	249964	*	17	15	2	19	16	3	33	15	18	20	8	12	16	8	8	13	7	6	19	12	7	13	6	7	27	18	9	11	8	3	29	23	6	21	14	7	18	12	6	22	15	7
NC_045761.1	250026	250027	*	16	12	4	13	10	3	26	12	14	19	5	14	16	6	10	13	4	9	23	17	6	15	6	9	25	14	11	11	6	5	26	7	19	21	10	11	19	10	9	17	11	6
NC_045761.1	250102	250103	*	21	4	17	18	1	17	28	1	27	20	1	19	17	0	17	15	0	15	25	0	25	15	0	15	23	0	23	14	0	14	16	0	16	21	0	21	20	1	19	18	2	16
NC_045761.1	250273	250274	*	12	3	9	17	1	16	24	2	22	28	3	25	14	2	12	20	0	20	22	1	21	11	0	11	24	4	20	13	2	11	20	1	19	15	0	15	17	0	17	16	1	15
NC_045761.1	250354	250355	*	18	3	15	15	1	14	26	2	24	28	0	28	22	2	20	15	1	14	22	0	22	11	0	11	22	0	22	13	0	13	18	1	17	16	1	15	17	1	16	16	0	16
NC_045761.1	250462	250463	*	13	3	10	14	0	14	24	1	23	23	2	21	16	3	13	15	1	14	14	0	14	10	0	10	20	0	20	11	0	11	20	6	14	18	0	18	20	0	20	14	1	13
NC_045761.1	250468	250469	*	13	7	6	13	2	11	23	7	16	21	5	16	16	3	13	15	1	14	13	0	13	NA	NA	NA	20	5	15	11	0	11	18	7	11	18	0	18	21	0	21	15	4	11
NC_045761.1	253406	253407	*	18	3	15	25	1	24	33	0	33	32	1	31	22	0	22	22	0	22	18	0	18	11	0	11	20	0	20	22	0	22	24	0	24	14	0	14	19	0	19	25	0	25
NC_045761.1	253481	253482	*	10	6	4	19	12	7	23	2	21	22	9	13	15	4	11	19	10	9	15	3	12	NA	NA	NA	16	6	10	19	11	8	16	7	9	15	10	5	16	9	7	19	6	13
NC_045761.1	253507	253508	*	12	6	6	13	6	7	21	1	20	22	8	14	14	7	7	17	11	6	12	5	7	NA	NA	NA	14	4	10	14	2	12	13	4	9	16	13	3	16	10	6	13	9	4
NC_045761.1	255490	255491	*	39	4	35	32	5	27	37	8	29	33	2	31	28	0	28	21	0	21	31	10	21	37	0	37	43	0	43	34	1	33	33	3	30	28	0	28	25	1	24	39	2	37
NC_045761.1	267367	267368	*	16	3	13	19	6	13	26	0	26	35	0	35	19	4	15	22	0	22	12	4	8	17	4	13	27	4	23	23	3	20	30	1	29	12	0	12	11	0	11	28	6	22
NC_045761.1	267449	267450	*	26	4	22	20	8	12	28	11	17	35	5	30	24	2	22	16	1	15	14	1	13	18	7	11	32	9	23	23	6	17	42	7	35	12	1	11	17	10	7	26	8	18
NC_045761.1	267976	267977	*	33	5	28	30	7	23	40	5	35	39	4	35	35	3	32	32	15	17	32	6	26	31	4	27	41	1	40	39	10	29	39	3	36	32	1	31	28	8	20	31	8	23
NC_045761.1	268009	268010	*	31	5	26	32	8	24	41	1	40	44	14	30	29	2	27	36	12	24	38	14	24	29	6	23	45	15	30	41	16	25	41	0	41	30	0	30	32	6	26	28	2	26
NC_045761.1	268148	268149	*	40	8	32	36	12	24	42	17	25	43	10	33	26	7	19	39	11	28	39	4	35	28	5	23	39	3	36	40	2	38	39	3	36	38	8	30	29	12	17	35	16	19
NC_045761.1	268159	268160	*	43	13	30	34	11	23	37	13	24	47	10	37	24	4	20	36	6	30	37	4	33	29	5	24	40	1	39	42	1	41	39	2	37	37	10	27	31	8	23	38	14	24
NC_045761.1	268195	268196	*	34	5	29	30	10	20	37	6	31	44	4	40	22	1	21	34	2	32	42	0	42	30	7	23	37	9	28	41	4	37	42	4	38	37	1	36	31	1	30	34	4	30
NC_045761.1	268284	268285	*	33	4	29	32	2	30	35	4	31	51	7	44	24	0	24	33	1	32	33	1	32	30	4	26	35	1	34	31	3	28	31	3	28	29	2	27	26	5	21	38	1	37
NC_045761.1	268333	268334	*	32	9	23	32	1	31	37	17	20	46	7	39	26	4	22	26	1	25	24	3	21	23	4	19	29	2	27	29	3	26	29	0	29	27	4	23	20	3	17	34	1	33
NC_045761.1	268374	268375	*	30	15	15	31	12	19	39	21	18	38	10	28	26	9	17	27	12	15	27	2	25	26	14	12	38	19	19	26	9	17	38	9	29	28	18	10	20	12	8	30	12	18
NC_045761.1	268407	268408	*	33	21	12	32	21	11	33	17	16	38	19	19	30	10	20	26	3	23	22	1	21	29	8	21	41	20	21	26	11	15	39	22	17	30	17	13	21	14	7	31	19	12
NC_045761.1	268429	268430	*	33	18	15	29	16	13	31	9	22	38	15	23	32	11	21	26	2	24	23	5	18	29	9	20	41	18	23	27	16	11	39	16	23	31	24	7	21	18	3	26	10	16
NC_045761.1	268438	268439	*	37	29	8	29	18	11	31	21	10	41	31	10	33	16	17	27	12	15	21	13	8	29	11	18	42	30	12	29	25	4	42	31	11	30	27	3	21	19	2	28	21	7
NC_045761.1	268506	268507	*	37	8	29	30	5	25	40	3	37	40	1	39	33	2	31	31	2	29	22	0	22	24	2	22	45	3	42	35	0	35	45	0	45	33	0	33	25	0	25	26	0	26
NC_045761.1	268537	268538	*	33	6	27	28	5	23	40	3	37	43	1	42	31	0	31	36	2	34	19	1	18	29	2	27	45	1	44	33	0	33	49	3	46	30	0	30	28	0	28	30	2	28
NC_045761.1	268572	268573	*	34	27	7	30	22	8	42	16	26	41	13	28	33	13	20	38	12	26	20	6	14	35	14	21	47	22	25	37	16	21	57	29	28	30	20	10	32	16	16	32	14	18
NC_045761.1	268597	268598	*	29	15	14	33	27	6	40	13	27	45	13	32	32	16	16	38	10	28	22	5	17	34	18	16	45	23	22	35	22	13	55	27	28	29	23	6	37	22	15	34	16	18
NC_045761.1	268610	268611	*	31	17	14	35	25	10	41	13	28	44	14	30	33	15	18	38	10	28	23	3	20	34	14	20	44	19	25	38	19	19	54	25	29	26	20	6	34	15	19	37	9	28
NC_045761.1	268634	268635	*	31	23	8	34	26	8	41	21	20	42	23	19	38	25	13	37	30	7	27	17	10	34	23	11	42	19	23	38	27	11	47	37	10	28	24	4	34	28	6	39	29	10
NC_045761.1	268661	268662	*	34	11	23	31	11	20	42	14	28	43	4	39	42	9	33	38	5	33	28	14	14	31	11	20	41	16	25	39	0	39	54	5	49	30	4	26	38	9	29	46	4	42
NC_045761.1	268664	268665	*	34	7	27	29	10	19	40	14	26	42	5	37	42	6	36	36	5	31	28	8	20	30	10	20	41	7	34	39	0	39	56	3	53	30	3	27	37	5	32	46	4	42
NC_045761.1	268677	268678	*	35	12	23	31	11	20	40	17	23	42	3	39	40	12	28	39	5	34	29	12	17	29	11	18	39	11	28	38	7	31	53	7	46	27	3	24	37	11	26	46	11	35
NC_045761.1	268688	268689	*	36	8	28	32	12	20	39	20	19	40	1	39	38	10	28	42	7	35	29	8	21	29	6	23	37	9	28	37	0	37	48	5	43	28	3	25	36	10	26	49	4	45
NC_045761.1	268731	268732	*	39	30	9	34	21	13	41	13	28	49	15	34	36	11	25	37	17	20	28	15	13	29	12	17	38	15	23	40	9	31	43	18	25	30	15	15	31	14	17	46	25	21
NC_045761.1	268766	268767	*	40	36	4	34	29	5	40	20	20	48	25	23	34	13	21	31	17	14	27	12	15	28	12	16	42	33	9	39	30	9	39	23	16	29	24	5	34	29	5	46	28	18
NC_045761.1	268812	268813	*	39	35	4	33	32	1	46	28	18	52	35	17	32	20	12	31	24	7	27	22	5	26	17	9	46	39	7	43	26	17	33	21	12	30	27	3	36	29	7	42	29	13
NC_045761.1	268955	268956	*	30	18	12	32	23	9	38	14	24	49	14	35	28	9	19	24	6	18	31	5	26	26	8	18	40	9	31	39	12	27	38	16	22	30	15	15	27	10	17	40	6	34
NC_045761.1	269007	269008	*	32	30	2	33	30	3	34	24	10	45	32	13	20	14	6	23	19	4	30	28	2	27	23	4	38	38	0	36	34	2	44	42	2	33	30	3	30	28	2	37	33	4
NC_045761.1	269009	269010	*	32	32	0	33	30	3	35	24	11	45	34	11	18	14	4	25	18	7	31	28	3	28	21	7	37	36	1	37	34	3	44	43	1	30	29	1	30	28	2	35	34	1
NC_045761.1	269018	269019	*	34	27	7	31	26	5	35	25	10	43	32	11	15	9	6	25	17	8	26	21	5	26	23	3	37	32	5	35	31	4	45	39	6	28	24	4	30	27	3	36	33	3
NC_045761.1	269022	269023	*	35	32	3	33	29	4	35	25	10	45	33	12	17	12	5	25	18	7	25	16	9	26	19	7	37	28	9	37	28	9	47	43	4	30	24	6	32	24	8	37	34	3
NC_045761.1	269025	269026	*	35	30	5	33	28	5	37	20	17	44	27	17	18	12	6	25	13	12	25	16	9	27	19	8	38	23	15	37	24	13	46	37	9	30	16	14	31	22	9	35	29	6
NC_045761.1	269077	269078	*	41	37	4	38	35	3	36	18	18	35	26	9	24	17	7	30	17	13	32	24	8	34	26	8	42	28	14	30	17	13	48	35	13	37	27	10	33	27	6	34	27	7
NC_045761.1	269181	269182	*	41	39	2	40	39	1	30	27	3	46	32	14	33	23	10	34	29	5	42	38	4	35	29	6	42	40	2	41	33	8	44	41	3	40	38	2	32	28	4	44	41	3
NC_045761.1	269183	269184	*	43	33	10	39	34	5	32	22	10	45	30	15	35	17	18	34	26	8	43	37	6	35	23	12	42	33	9	42	32	10	44	38	6	42	36	6	33	25	8	44	35	9
NC_045761.1	269252	269253	*	58	52	6	46	45	1	32	21	11	39	17	22	46	23	23	35	28	7	43	26	17	29	23	6	42	30	12	42	31	11	49	35	14	34	25	9	38	27	11	42	27	15
NC_045761.1	269417	269418	*	33	26	7	49	43	6	43	19	24	37	13	24	44	18	26	30	19	11	30	13	17	29	12	17	26	13	13	24	18	6	45	30	15	29	19	10	31	19	12	47	27	20
NC_045761.1	269472	269473	*	34	31	3	45	43	2	43	21	22	29	20	9	33	22	11	28	21	7	30	20	10	18	11	7	25	17	8	20	17	3	38	32	6	22	16	6	25	21	4	46	33	13
NC_045761.1	269561	269562	*	36	35	1	31	31	0	51	23	28	40	24	16	34	20	14	29	23	6	26	17	9	21	16	5	32	28	4	20	17	3	44	35	9	24	20	4	23	21	2	40	36	4
NC_045761.1	269604	269605	*	40	32	8	34	29	5	49	13	36	42	5	37	35	11	24	35	9	26	36	8	28	22	4	18	31	7	24	23	4	19	43	13	30	32	9	23	25	6	19	37	9	28
NC_045761.1	269801	269802	*	45	37	8	35	28	7	45	26	19	44	27	17	29	12	17	45	16	29	50	26	24	42	22	20	52	31	21	33	21	12	47	31	16	37	20	17	28	16	12	35	21	14
NC_045761.1	269822	269823	*	45	43	2	35	34	1	50	42	8	46	42	4	28	24	4	46	39	7	47	43	4	40	39	1	51	44	7	32	32	0	45	41	4	40	32	8	28	26	2	40	40	0
NC_045761.1	269867	269868	*	39	34	5	39	36	3	51	36	15	39	27	12	26	20	6	41	38	3	40	37	3	38	35	3	49	48	1	32	28	4	46	43	3	30	25	5	27	26	1	44	41	3
NC_045761.1	269881	269882	*	39	36	3	41	37	4	48	35	13	39	26	13	27	19	8	41	34	7	41	29	12	36	29	7	46	43	3	31	26	5	47	38	9	30	24	6	29	23	6	44	40	4
NC_045761.1	269907	269908	*	37	35	2	46	43	3	47	26	21	40	19	21	33	22	11	38	30	8	38	27	11	33	26	7	45	38	7	32	27	5	47	37	10	32	25	7	31	27	4	47	34	13
NC_045761.1	269958	269959	*	37	24	13	47	26	21	54	12	42	40	10	30	44	7	37	39	6	33	24	10	14	34	11	23	45	15	30	44	18	26	44	16	28	34	11	23	36	7	29	48	14	34
NC_045761.1	272086	272087	*	36	4	32	33	1	32	33	1	32	34	0	34	44	2	42	26	0	26	39	0	39	27	1	26	48	2	46	47	2	45	46	2	44	23	0	23	28	0	28	37	0	37
NC_045761.1	272115	272116	*	30	6	24	30	4	26	26	5	21	36	4	32	37	7	30	24	0	24	44	18	26	26	8	18	44	9	35	46	1	45	53	5	48	21	6	15	21	4	17	45	20	25
NC_045761.1	272213	272214	*	38	18	20	34	16	18	27	8	19	32	4	28	38	7	31	26	6	20	35	11	24	23	8	15	36	12	24	39	6	33	46	14	32	20	5	15	34	8	26	36	12	24
NC_045761.1	272271	272272	*	29	27	2	34	33	1	24	19	5	33	28	5	36	29	7	28	24	4	30	25	5	19	15	4	41	36	5	34	33	1	43	41	2	21	20	1	32	29	3	30	26	4
NC_045761.1	272282	272283	*	31	28	3	37	35	2	23	21	2	27	23	4	34	28	6	27	25	2	30	28	2	20	16	4	40	37	3	32	29	3	45	41	4	17	15	2	31	29	2	29	27	2
NC_045761.1	272310	272311	*	28	27	1	36	36	0	27	26	1	30	28	2	31	28	3	26	26	0	30	25	5	15	11	4	43	42	1	33	30	3	45	40	5	20	20	0	29	27	2	33	29	4
NC_045761.1	272483	272484	*	23	19	4	33	32	1	39	27	12	34	21	13	33	21	12	23	20	3	35	28	7	17	16	1	36	34	2	30	25	5	44	39	5	32	30	2	23	17	6	32	29	3
NC_045761.1	272602	272603	*	34	19	15	27	19	8	46	13	33	36	17	19	31	8	23	22	3	19	32	12	20	14	3	11	39	16	23	30	7	23	42	12	30	28	12	16	28	12	16	40	13	27
NC_045761.1	272656	272657	*	26	23	3	22	19	3	47	18	29	39	15	24	34	17	17	29	13	16	29	20	9	14	6	8	36	21	15	36	20	16	46	28	18	25	17	8	33	18	15	45	24	21
NC_045761.1	272741	272742	*	33	30	3	29	25	4	48	33	15	36	23	13	33	20	13	37	31	6	28	27	1	18	17	1	42	33	9	34	30	4	54	49	5	36	28	8	39	31	8	45	37	8
NC_045761.1	272934	272935	*	20	20	0	26	21	5	39	31	8	36	27	9	23	17	6	19	15	4	25	25	0	20	19	1	29	25	4	25	23	2	41	38	3	23	18	5	28	20	8	25	20	5
NC_045761.1	272962	272963	*	18	18	0	27	24	3	41	32	9	30	25	5	20	15	5	21	19	2	25	23	2	17	16	1	30	28	2	24	22	2	34	33	1	27	23	4	26	22	4	21	15	6
NC_045761.1	273201	273202	*	22	16	6	32	17	15	58	7	51	42	6	36	30	1	29	38	4	34	28	8	20	21	2	19	34	3	31	24	3	21	35	12	23	36	5	31	43	6	37	37	10	27
NC_045761.1	273340	273341	*	29	29	0	37	32	5	51	44	7	41	30	11	31	24	7	34	29	5	24	23	1	17	15	2	29	26	3	27	25	2	36	34	2	27	22	5	36	31	5	31	27	4
NC_045761.1	273499	273500	*	37	34	3	27	25	2	34	20	14	37	28	9	25	21	4	31	27	4	24	19	5	15	12	3	35	32	3	38	36	2	34	29	5	28	25	3	37	34	3	28	27	1
NC_045761.1	273505	273506	*	38	36	2	27	26	1	33	18	15	38	29	9	24	16	8	31	23	8	26	19	7	15	12	3	33	25	8	37	34	3	34	24	10	28	23	5	37	26	11	29	20	9
NC_045761.1	273786	273787	*	25	13	12	27	9	18	38	6	32	37	8	29	21	7	14	26	4	22	37	9	28	20	9	11	27	0	27	34	4	30	39	11	28	22	1	21	28	5	23	34	15	19
NC_045761.1	273810	273811	*	27	5	22	30	6	24	41	3	38	36	5	31	21	4	17	29	3	26	34	1	33	21	7	14	27	1	26	35	1	34	40	10	30	21	1	20	29	0	29	32	6	26
NC_045761.1	281533	281534	*	25	4	21	23	4	19	45	2	43	31	0	31	23	2	21	19	0	19	19	0	19	18	2	16	32	0	32	16	0	16	27	0	27	21	0	21	17	3	14	21	3	18
NC_045761.1	282186	282187	*	21	5	16	26	8	18	52	1	51	32	2	30	20	0	20	31	2	29	22	1	21	12	0	12	30	4	26	14	0	14	21	1	20	19	0	19	15	2	13	28	3	25
NC_045761.1	296769	296770	*	38	4	34	27	3	24	48	0	48	27	0	27	31	3	28	29	5	24	31	0	31	22	2	20	33	4	29	20	2	18	36	2	34	17	0	17	37	0	37	26	3	23
NC_045761.1	296796	296797	*	42	4	38	32	7	25	48	4	44	31	0	31	33	0	33	26	2	24	32	1	31	21	1	20	35	1	34	22	0	22	36	1	35	21	0	21	40	1	39	27	0	27
NC_045761.1	296838	296839	*	43	14	29	29	10	19	43	9	34	32	7	25	29	8	21	30	5	25	29	0	29	17	3	14	34	5	29	27	7	20	40	3	37	25	12	13	37	0	37	25	3	22
NC_045761.1	296944	296945	*	24	13	11	23	16	7	29	5	24	29	9	20	19	7	12	34	10	24	15	11	4	16	4	12	30	7	23	34	17	17	34	18	16	22	11	11	23	1	22	28	9	19
NC_045761.1	296963	296964	*	26	8	18	25	5	20	29	0	29	29	2	27	18	5	13	33	6	27	15	6	9	16	1	15	31	3	28	33	7	26	28	0	28	22	3	19	22	5	17	27	6	21
NC_045761.1	296973	296974	*	25	6	19	26	4	22	32	0	32	30	1	29	18	4	14	31	2	29	16	4	12	16	0	16	31	2	29	31	2	29	30	2	28	21	0	21	21	0	21	27	0	27
NC_045761.1	296991	296992	*	27	6	21	29	4	25	27	2	25	29	5	24	20	4	16	24	3	21	14	4	10	15	0	15	25	1	24	28	3	25	31	1	30	22	0	22	24	1	23	31	0	31
NC_045761.1	297104	297105	*	29	27	2	28	27	1	27	21	6	24	18	6	24	19	5	20	16	4	18	16	2	14	12	2	29	24	5	25	22	3	29	23	6	19	13	6	18	13	5	25	22	3
NC_045761.1	297278	297279	*	40	35	5	29	25	4	25	18	7	40	22	18	28	12	16	25	20	5	25	15	10	18	14	4	41	33	8	31	27	4	35	27	8	21	16	5	24	15	9	29	25	4
NC_045761.1	297320	297321	*	35	31	4	25	25	0	31	24	7	33	26	7	31	21	10	27	15	12	28	19	9	19	15	4	43	28	15	38	31	7	41	33	8	23	21	2	23	20	3	34	21	13
NC_045761.1	297352	297353	*	35	31	4	28	26	2	32	26	6	38	30	8	31	22	9	24	17	7	31	26	5	22	18	4	45	31	14	39	33	6	43	32	11	23	18	5	22	15	7	28	19	9
NC_045761.1	297366	297367	*	36	34	2	30	28	2	30	27	3	39	30	9	33	25	8	27	25	2	33	28	5	20	17	3	38	34	4	41	39	2	42	40	2	25	20	5	22	18	4	27	23	4
NC_045761.1	297375	297376	*	38	33	5	32	31	1	32	24	8	37	28	9	31	24	7	29	25	4	32	21	11	20	16	4	39	35	4	39	33	6	42	37	5	26	23	3	25	22	3	28	23	5
NC_045761.1	297406	297407	*	36	31	5	29	27	2	32	26	6	37	25	12	32	25	7	31	27	4	34	31	3	22	21	1	42	34	8	44	39	5	45	40	5	29	23	6	30	27	3	34	28	6
NC_045761.1	297431	297432	*	33	30	3	32	31	1	30	23	7	41	34	7	31	23	8	35	27	8	40	36	4	23	19	4	46	42	4	41	38	3	48	40	8	32	28	4	30	24	6	36	31	5
NC_045761.1	297457	297458	*	36	34	2	31	30	1	27	23	4	47	29	18	34	26	8	39	24	15	41	36	5	28	23	5	48	42	6	41	33	8	46	40	6	33	26	7	35	29	6	36	34	2
NC_045761.1	297521	297522	*	31	28	3	29	27	2	32	24	8	46	36	10	42	33	9	38	29	9	38	29	9	20	15	5	46	38	8	47	39	8	44	38	6	35	30	5	37	29	8	40	36	4
NC_045761.1	297580	297581	*	37	36	1	23	22	1	29	13	16	35	22	13	41	26	15	37	21	16	33	26	7	17	14	3	46	38	8	40	36	4	49	39	10	28	22	6	38	31	7	35	26	9
NC_045761.1	297641	297642	*	38	32	6	25	18	7	33	16	17	34	11	23	34	17	17	30	15	15	40	18	22	17	7	10	45	16	29	37	13	24	45	22	23	31	13	18	35	18	17	30	16	14
NC_045761.1	299802	299803	*	22	4	18	22	3	19	37	2	35	37	1	36	22	0	22	26	0	26	21	2	19	10	0	10	31	0	31	20	2	18	17	1	16	25	0	25	16	0	16	17	1	16
NC_045761.1	300033	300034	*	21	8	13	28	5	23	39	4	35	34	11	23	18	4	14	20	4	16	25	10	15	19	10	9	24	5	19	25	0	25	28	7	21	28	10	18	31	7	24	30	10	20
NC_045761.1	300304	300305	*	27	4	23	24	4	20	47	2	45	55	1	54	23	3	20	20	5	15	28	1	27	17	3	14	21	2	19	24	0	24	29	3	26	24	1	23	35	0	35	26	4	22
NC_045761.1	300608	300609	*	26	10	16	17	6	11	42	6	36	46	13	33	25	3	22	28	0	28	20	4	16	17	4	13	33	8	25	25	9	16	41	11	30	22	6	16	26	6	20	28	4	24
NC_045761.1	300692	300693	*	17	6	11	15	2	13	36	5	31	41	5	36	26	2	24	16	5	11	16	0	16	17	9	8	31	1	30	15	1	14	35	11	24	15	2	13	27	8	19	26	1	25
NC_045761.1	300705	300706	*	17	5	12	16	1	15	36	0	36	36	0	36	23	1	22	18	0	18	18	1	17	14	3	11	29	2	27	16	0	16	34	6	28	16	1	15	26	3	23	24	0	24
NC_045761.1	301043	301044	*	25	5	20	23	3	20	33	17	16	34	4	30	17	3	14	19	0	19	29	8	21	16	1	15	29	3	26	21	2	19	36	16	20	36	4	32	21	7	14	25	5	20
NC_045761.1	301191	301192	*	34	4	30	19	1	18	37	1	36	42	1	41	19	1	18	20	0	20	25	1	24	27	0	27	40	1	39	31	1	30	49	2	47	42	6	36	36	2	34	31	3	28
NC_045761.1	301266	301267	*	39	23	16	26	17	9	54	24	30	42	19	23	22	7	15	27	17	10	31	15	16	25	20	5	59	34	25	39	22	17	47	11	36	47	6	41	39	29	10	24	15	9
NC_045761.1	301302	301303	*	39	5	34	35	5	30	51	0	51	43	1	42	27	1	26	25	0	25	33	4	29	25	0	25	60	4	56	39	4	35	49	1	48	42	1	41	42	9	33	30	11	19
NC_045761.1	301307	301308	*	39	4	35	36	3	33	52	2	50	42	0	42	27	1	26	26	4	22	32	3	29	24	1	23	59	1	58	38	5	33	47	1	46	41	0	41	41	8	33	32	13	19
NC_045761.1	301429	301430	*	37	7	30	30	7	23	51	1	50	53	0	53	23	1	22	29	2	27	30	0	30	27	2	25	58	7	51	37	7	30	45	6	39	38	2	36	40	10	30	41	2	39
NC_045761.1	301442	301443	*	38	5	33	32	6	26	55	0	55	53	0	53	22	0	22	34	2	32	28	0	28	28	4	24	59	0	59	39	6	33	49	0	49	36	2	34	43	4	39	38	0	38
NC_045761.1	304528	304529	*	18	13	5	16	9	7	25	17	8	21	11	10	21	12	9	19	11	8	23	9	14	15	8	7	25	6	19	17	10	7	26	14	12	21	15	6	12	6	6	29	18	11
NC_045761.1	304608	304609	*	15	3	12	28	4	24	21	2	19	26	0	26	19	0	19	23	2	21	20	0	20	17	1	16	25	2	23	17	0	17	36	4	32	20	5	15	21	4	17	31	3	28
NC_045761.1	304676	304677	*	24	7	17	30	8	22	16	4	12	30	3	27	17	0	17	25	3	22	15	0	15	13	5	8	30	2	28	19	5	14	33	3	30	16	2	14	23	3	20	23	6	17
NC_045761.1	304711	304712	*	25	13	12	25	12	13	18	6	12	29	6	23	17	3	14	25	5	20	16	7	9	15	5	10	29	5	24	21	5	16	34	19	15	18	8	10	23	3	20	22	10	12
NC_045761.1	304789	304790	*	24	20	4	25	22	3	23	16	7	32	22	10	18	11	7	29	24	5	22	20	2	12	5	7	25	19	6	27	20	7	33	24	9	19	14	5	28	22	6	27	21	6
NC_045761.1	305007	305008	*	31	27	4	22	21	1	28	20	8	21	16	5	23	15	8	23	17	6	32	25	7	13	10	3	18	13	5	19	14	5	26	23	3	16	14	2	27	18	9	20	17	3
NC_045761.1	305031	305032	*	25	24	1	25	24	1	33	23	10	26	19	7	24	15	9	23	20	3	29	25	4	13	9	4	20	16	4	17	17	0	26	26	0	14	12	2	26	23	3	19	14	5
NC_045761.1	305200	305201	*	25	19	6	30	28	2	33	22	11	28	21	7	29	16	13	29	25	4	29	25	4	15	12	3	33	28	5	22	21	1	33	30	3	19	17	2	25	20	5	24	22	2
NC_045761.1	305360	305361	*	22	21	1	22	21	1	39	27	12	38	29	9	34	25	9	28	24	4	40	34	6	23	18	5	47	42	5	36	35	1	39	36	3	27	24	3	26	22	4	26	21	5
NC_045761.1	305440	305441	*	31	29	2	29	26	3	39	25	14	38	28	10	35	18	17	26	24	2	33	29	4	27	23	4	43	41	2	28	23	5	43	38	5	35	28	7	32	27	5	23	22	1
NC_045761.1	305466	305467	*	33	32	1	27	25	2	39	27	12	34	30	4	38	19	19	23	18	5	27	23	4	28	24	4	42	37	5	25	18	7	41	33	8	33	23	10	34	21	13	22	19	3
NC_045761.1	305472	305473	*	33	32	1	25	24	1	39	32	7	35	31	4	39	25	14	24	20	4	26	23	3	27	25	2	44	36	8	26	21	5	41	27	14	35	29	6	32	24	8	21	18	3
NC_045761.1	305513	305514	*	32	29	3	28	25	3	35	28	7	36	28	8	39	25	14	20	15	5	23	18	5	25	21	4	39	34	5	20	18	2	36	35	1	28	20	8	34	29	5	21	19	2
NC_045761.1	305595	305596	*	30	23	7	30	24	6	41	24	17	42	26	16	35	9	26	18	10	8	29	22	7	20	18	2	38	31	7	21	15	6	35	25	10	29	22	7	26	22	4	28	22	6
NC_045761.1	305699	305700	*	31	18	13	28	21	7	44	9	35	39	4	35	34	6	28	23	6	17	23	3	20	25	4	21	28	4	24	16	3	13	32	11	21	26	4	22	26	4	22	31	9	22
NC_045761.1	305732	305733	*	33	16	17	32	17	15	45	2	43	40	1	39	35	3	32	25	1	24	24	0	24	21	0	21	26	0	26	15	1	14	35	1	34	26	1	25	26	1	25	30	1	29
NC_045761.1	305854	305855	*	38	34	4	41	38	3	42	19	23	43	25	18	23	13	10	28	19	9	27	16	11	21	10	11	29	24	5	26	20	6	28	25	3	14	9	5	26	15	11	26	20	6
NC_045761.1	305872	305873	*	38	35	3	39	35	4	44	13	31	44	19	25	35	15	20	30	20	10	31	10	21	22	12	10	30	23	7	31	17	14	27	23	4	14	6	8	28	15	13	28	17	11
NC_045761.1	307283	307284	*	29	7	22	20	5	15	35	2	33	27	4	23	28	10	18	29	3	26	23	1	22	15	1	14	28	2	26	24	7	17	30	7	23	23	0	23	25	1	24	17	6	11
NC_045761.1	307425	307426	*	28	26	2	24	20	4	44	36	8	32	26	6	29	19	10	29	22	7	25	20	5	19	18	1	31	29	2	23	16	7	26	25	1	17	8	9	26	20	6	27	21	6
NC_045761.1	307522	307523	*	34	28	6	25	23	2	47	33	14	31	21	10	38	23	15	20	15	5	23	12	11	21	14	7	25	19	6	20	13	7	28	14	14	26	13	13	28	19	9	28	19	9
NC_045761.1	307531	307532	*	33	30	3	27	25	2	49	38	11	34	25	9	38	27	11	21	17	4	23	12	11	21	18	3	25	21	4	20	16	4	30	27	3	27	19	8	29	20	9	29	25	4
NC_045761.1	307586	307587	*	30	26	4	22	22	0	45	25	20	30	13	17	34	19	15	26	21	5	21	15	6	20	13	7	27	18	9	15	10	5	27	19	8	26	16	10	26	16	10	34	24	10
NC_045761.1	307636	307637	*	27	24	3	19	17	2	42	39	3	29	25	4	34	24	10	28	24	4	19	15	4	16	15	1	28	26	2	13	11	2	27	26	1	22	18	4	25	22	3	32	29	3
NC_045761.1	307686	307687	*	21	20	1	14	11	3	29	16	13	21	14	7	31	16	15	21	15	6	17	12	5	15	9	6	23	14	9	14	9	5	21	14	7	17	11	6	25	19	6	25	17	8
NC_045761.1	308040	308041	*	11	8	3	NA	NA	NA	20	14	6	16	13	3	16	13	3	NA	NA	NA	10	9	1	NA	NA	NA	14	11	3	21	17	4	18	14	4	NA	NA	NA	13	11	2	22	20	2
NC_045761.1	308104	308105	*	16	3	13	NA	NA	NA	22	0	22	23	1	22	26	0	26	14	0	14	16	5	11	15	0	15	23	0	23	22	1	21	15	1	14	16	0	16	22	2	20	27	1	26
NC_045761.1	308358	308359	*	22	16	6	20	17	3	26	19	7	23	14	9	19	8	11	24	21	3	26	23	3	15	11	4	32	24	8	15	11	4	23	14	9	14	11	3	17	11	6	17	13	4
NC_045761.1	308458	308459	*	20	17	3	22	14	8	23	7	16	19	5	14	21	10	11	23	8	15	24	12	12	17	2	15	34	9	25	16	8	8	19	3	16	11	5	6	15	5	10	19	3	16
NC_045761.1	308476	308477	*	22	6	16	24	8	16	22	2	20	27	2	25	21	9	12	20	7	13	26	8	18	14	1	13	33	5	28	15	3	12	14	3	11	11	8	3	18	4	14	18	2	16
NC_045761.1	308701	308702	*	12	8	4	22	15	7	25	16	9	29	15	14	17	10	7	24	17	7	19	14	5	12	6	6	32	15	17	13	10	3	14	11	3	12	11	1	25	13	12	18	12	6
NC_045761.1	308761	308762	*	15	11	4	19	15	4	31	17	14	28	17	11	15	10	5	18	7	11	18	10	8	13	4	9	27	15	12	15	4	11	19	10	9	14	6	8	20	11	9	20	4	16
NC_045761.1	308837	308838	*	10	9	1	18	16	2	34	25	9	29	23	6	16	12	4	19	9	10	13	10	3	10	6	4	29	22	7	17	10	7	22	15	7	12	10	2	17	14	3	17	12	5
NC_045761.1	308884	308885	*	11	7	4	20	12	8	31	20	11	28	12	16	13	6	7	21	9	12	14	8	6	NA	NA	NA	27	16	11	13	8	5	24	6	18	10	3	7	21	11	10	15	7	8
NC_045761.1	309006	309007	*	15	10	5	25	22	3	29	19	10	28	22	6	NA	NA	NA	19	16	3	15	13	2	NA	NA	NA	25	17	8	10	7	3	27	24	3	NA	NA	NA	19	10	9	16	14	2
NC_045761.1	309197	309198	*	17	3	14	21	3	18	30	1	29	34	2	32	20	0	20	34	2	32	29	1	28	11	0	11	35	3	32	24	3	21	28	1	27	19	1	18	22	0	22	25	4	21
NC_045761.1	309388	309389	*	33	14	19	31	8	23	48	5	43	47	5	42	40	6	34	33	11	22	29	5	24	18	5	13	45	13	32	31	14	17	37	11	26	34	4	30	27	4	23	31	12	19
NC_045761.1	309413	309414	*	32	17	15	28	10	18	44	13	31	47	5	42	40	9	31	34	8	26	31	8	23	12	4	8	44	33	11	28	16	12	40	15	25	33	2	31	28	6	22	35	14	21
NC_045761.1	309427	309428	*	31	22	9	24	16	8	45	21	24	46	9	37	41	13	28	31	20	11	29	14	15	13	8	5	43	32	11	27	21	6	38	16	22	32	6	26	29	7	22	35	19	16
NC_045761.1	309474	309475	*	33	13	20	25	10	15	38	26	12	40	20	20	40	17	23	27	11	16	31	13	18	12	8	4	37	6	31	27	17	10	35	17	18	27	7	20	23	12	11	26	8	18
NC_045761.1	309554	309555	*	23	11	12	23	11	12	49	10	39	32	6	26	27	5	22	20	6	14	28	4	24	14	4	10	33	0	33	22	6	16	27	9	18	26	5	21	20	7	13	21	7	14
NC_045761.1	309574	309575	*	23	7	16	26	3	23	49	7	42	28	5	23	29	2	27	25	3	22	30	1	29	16	3	13	32	8	24	20	1	19	26	6	20	24	2	22	20	5	15	25	5	20
NC_045761.1	309716	309717	*	34	9	25	18	2	16	49	5	44	30	0	30	28	9	19	29	3	26	25	1	24	15	3	12	31	4	27	20	1	19	19	0	19	11	0	11	18	3	15	31	3	28
NC_045761.1	309776	309777	*	32	18	14	24	10	14	41	7	34	30	11	19	23	9	14	38	26	12	26	16	10	22	15	7	37	13	24	16	13	3	23	8	15	15	6	9	24	0	24	36	10	26
NC_045761.1	309800	309801	*	33	14	19	25	14	11	36	11	25	34	10	24	24	7	17	39	23	16	23	12	11	21	17	4	36	21	15	16	13	3	24	8	16	17	8	9	25	3	22	41	16	25
NC_045761.1	309803	309804	*	33	13	20	26	12	14	37	12	25	34	10	24	22	9	13	38	21	17	25	11	14	22	15	7	36	17	19	14	7	7	26	6	20	18	8	10	26	3	23	42	14	28
NC_045761.1	309820	309821	*	33	28	5	30	26	4	39	29	10	31	23	8	20	13	7	35	30	5	31	24	7	21	21	0	33	32	1	13	10	3	24	22	2	17	15	2	28	25	3	47	41	6
NC_045761.1	309867	309868	*	26	20	6	30	25	5	39	21	18	33	18	15	31	13	18	29	21	8	29	11	18	26	15	11	34	26	8	18	11	7	25	19	6	20	8	12	34	23	11	43	21	22
NC_045761.1	309882	309883	*	25	23	2	32	28	4	41	33	8	37	31	6	38	35	3	32	31	1	29	27	2	25	24	1	34	32	2	24	18	6	26	23	3	20	20	0	32	28	4	50	43	7
NC_045761.1	309900	309901	*	24	22	2	30	26	4	38	30	8	41	35	6	38	29	9	33	27	6	32	29	3	25	21	4	34	27	7	23	19	4	24	20	4	20	15	5	34	28	6	50	39	11
NC_045761.1	309983	309984	*	29	24	5	32	29	3	38	35	3	45	43	2	54	50	4	41	35	6	40	32	8	29	23	6	37	34	3	32	31	1	29	21	8	27	23	4	34	31	3	51	39	12
NC_045761.1	310174	310175	*	26	23	3	27	26	1	31	24	7	37	30	7	33	25	8	25	20	5	35	26	9	16	12	4	28	24	4	25	20	5	28	26	2	24	19	5	28	17	11	35	28	7
NC_045761.1	310221	310222	*	25	24	1	31	29	2	30	26	4	31	23	8	21	14	7	24	22	2	29	26	3	19	17	2	24	20	4	26	20	6	29	25	4	22	20	2	27	27	0	33	27	6
NC_045761.1	310233	310234	*	24	21	3	32	30	2	32	17	15	28	20	8	20	9	11	22	16	6	29	17	12	17	14	3	23	17	6	30	23	7	27	24	3	24	19	5	29	24	5	34	23	11
NC_045761.1	310236	310237	*	25	23	2	31	30	1	31	22	9	30	26	4	18	13	5	21	17	4	30	24	6	18	14	4	23	21	2	30	25	5	27	25	2	24	19	5	28	21	7	33	20	13
NC_045761.1	310334	310335	*	24	23	1	34	32	2	41	31	10	27	22	5	22	17	5	17	16	1	27	25	2	21	17	4	20	14	6	26	22	4	27	25	2	15	15	0	22	18	4	33	30	3
NC_045761.1	310458	310459	*	29	24	5	39	36	3	39	20	19	35	13	22	22	9	13	26	11	15	34	10	24	11	4	7	33	18	15	28	11	17	41	13	28	25	10	15	21	9	12	31	15	16
NC_045761.1	310555	310556	*	26	12	14	40	14	26	41	8	33	29	3	26	25	6	19	25	1	24	31	5	26	14	2	12	36	2	34	29	4	25	39	1	38	29	3	26	23	4	19	26	5	21
NC_045761.1	310616	310617	*	24	22	2	42	37	5	40	24	16	29	17	12	33	21	12	22	18	4	29	21	8	18	12	6	36	26	10	29	25	4	39	27	12	32	24	8	24	14	10	21	16	5
NC_045761.1	310639	310640	*	23	15	8	39	30	9	37	11	26	30	10	20	36	12	24	18	7	11	30	9	21	19	8	11	35	6	29	25	10	15	40	11	29	32	20	12	25	9	16	23	6	17
NC_045761.1	311774	311775	*	23	6	17	20	5	15	25	8	17	18	5	13	16	3	13	10	5	5	13	1	12	11	7	4	NA	NA	NA	NA	NA	NA	13	3	10	13	8	5	12	3	9	NA	NA	NA
NC_045761.1	311827	311828	*	17	3	14	18	0	18	27	0	27	14	1	13	19	0	19	12	0	12	15	0	15	NA	NA	NA	11	0	11	NA	NA	NA	13	0	13	12	0	12	10	0	10	NA	NA	NA
NC_045761.1	312236	312237	*	31	12	19	25	2	23	32	0	32	31	3	28	34	1	33	24	4	20	33	0	33	31	4	27	31	5	26	33	2	31	51	5	46	23	17	6	21	4	17	24	0	24
NC_045761.1	312270	312271	*	34	7	27	25	1	24	35	1	34	32	3	29	33	1	32	25	0	25	34	3	31	30	7	23	29	2	27	38	1	37	47	2	45	26	14	12	23	3	20	23	1	22
NC_045761.1	312754	312755	*	24	14	10	31	15	16	57	13	44	36	6	30	22	5	17	40	12	28	25	5	20	17	3	14	39	3	36	25	7	18	36	7	29	29	12	17	35	7	28	44	2	42
NC_045761.1	313023	313024	*	30	9	21	32	3	29	46	4	42	44	4	40	29	3	26	39	5	34	27	0	27	18	0	18	45	0	45	27	8	19	36	3	33	25	0	25	26	7	19	33	5	28
NC_045761.1	313569	313570	*	18	3	15	24	4	20	20	1	19	19	1	18	19	2	17	17	0	17	27	2	25	19	5	14	23	1	22	24	1	23	23	0	23	29	16	13	15	3	12	20	0	20
NC_045761.1	313707	313708	*	35	10	25	25	7	18	28	0	28	32	3	29	23	2	21	32	7	25	39	0	39	18	0	18	25	3	22	37	10	27	33	7	26	31	15	16	19	2	17	31	0	31
NC_045761.1	313961	313962	*	33	11	22	33	10	23	42	11	31	40	2	38	33	3	30	23	7	16	44	7	37	22	11	11	31	7	24	28	1	27	40	12	28	28	14	14	30	8	22	41	6	35
NC_045761.1	314323	314324	*	22	18	4	17	17	0	30	24	6	17	13	4	15	12	3	12	11	1	26	21	5	18	15	3	31	21	10	15	14	1	22	22	0	21	14	7	16	13	3	23	17	6
NC_045761.1	314502	314503	*	19	15	4	13	13	0	31	20	11	17	8	9	NA	NA	NA	15	10	5	13	9	4	11	10	1	18	15	3	NA	NA	NA	17	15	2	12	7	5	13	11	2	14	13	1
NC_045761.1	314661	314662	*	27	24	3	18	17	1	44	28	16	25	23	2	14	10	4	36	29	7	26	20	6	13	12	1	27	19	8	19	18	1	19	17	2	21	19	2	29	23	6	24	22	2
NC_045761.1	314674	314675	*	29	26	3	19	18	1	42	26	16	23	20	3	15	9	6	36	29	7	26	17	9	12	11	1	30	22	8	18	16	2	21	19	2	19	18	1	27	20	7	26	22	4
NC_045761.1	314740	314741	*	28	23	5	20	16	4	37	22	15	24	14	10	17	9	8	31	24	7	27	20	7	15	15	0	37	32	5	21	17	4	25	16	9	21	15	6	28	20	8	33	28	5
NC_045761.1	315048	315049	*	10	9	1	12	11	1	16	10	6	10	6	4	12	4	8	15	4	11	NA	NA	NA	NA	NA	NA	23	16	7	15	8	7	12	6	6	10	7	3	15	5	10	17	11	6
NC_045761.1	315255	315256	*	21	18	3	19	17	2	31	22	9	24	18	6	18	8	10	22	18	4	16	13	3	13	7	6	22	20	2	14	10	4	13	11	2	18	14	4	20	20	0	22	19	3
NC_045761.1	315372	315373	*	23	15	8	29	25	4	40	21	19	31	11	20	21	8	13	20	11	9	22	13	9	16	9	7	30	19	11	16	12	4	19	12	7	13	7	6	18	13	5	20	15	5
NC_045761.1	315374	315375	*	24	13	11	27	11	16	40	7	33	31	3	28	22	2	20	20	2	18	23	5	18	16	2	14	30	6	24	16	5	11	19	5	14	13	6	7	18	2	16	19	7	12
NC_045761.1	315442	315443	*	26	23	3	29	27	2	50	30	20	40	19	21	23	17	6	20	13	7	25	16	9	17	13	4	35	30	5	24	16	8	24	18	6	18	12	6	23	19	4	25	21	4
NC_045761.1	315556	315557	*	21	20	1	25	25	0	43	28	15	46	33	13	12	6	6	22	18	4	26	22	4	14	13	1	41	36	5	30	28	2	25	22	3	19	16	3	25	23	2	31	24	7
NC_045761.1	315755	315756	*	17	10	7	28	23	5	36	7	29	36	12	24	25	16	9	30	17	13	24	15	9	13	9	4	27	21	6	21	17	4	23	14	9	15	11	4	23	10	13	28	19	9
NC_045761.1	317080	317081	*	29	5	24	30	3	27	37	3	34	33	1	32	28	6	22	22	3	19	17	0	17	12	0	12	43	9	34	32	10	22	43	6	37	25	0	25	28	1	27	32	2	30
NC_045761.1	317476	317477	*	27	10	17	23	7	16	32	6	26	32	5	27	34	2	32	24	6	18	25	6	19	23	8	15	41	11	30	46	12	34	36	13	23	16	9	7	36	10	26	25	6	19
NC_045761.1	317504	317505	*	25	10	15	26	13	13	32	6	26	29	1	28	36	1	35	22	5	17	25	3	22	23	6	17	45	16	29	46	19	27	32	10	22	18	14	4	32	8	24	29	2	27
NC_045761.1	317697	317698	*	33	4	29	31	10	21	38	2	36	38	5	33	35	0	35	20	3	17	36	5	31	23	3	20	37	5	32	38	8	30	40	2	38	37	11	26	33	0	33	38	5	33
NC_045761.1	317732	317733	*	30	11	19	32	11	21	40	1	39	35	7	28	30	1	29	21	1	20	34	2	32	22	3	19	39	7	32	38	12	26	42	6	36	38	18	20	30	4	26	37	6	31
NC_045761.1	317974	317975	*	35	28	7	30	26	4	50	15	35	30	9	21	33	11	22	27	6	21	25	11	14	19	9	10	35	18	17	32	19	13	45	29	16	37	14	23	18	11	7	37	19	18
NC_045761.1	318006	318007	*	32	30	2	34	30	4	50	35	15	31	16	15	29	21	8	25	22	3	26	23	3	19	15	4	38	30	8	38	35	3	45	40	5	36	29	7	25	23	2	38	34	4
NC_045761.1	318098	318099	*	29	5	24	29	2	27	43	5	38	38	5	33	20	0	20	20	0	20	26	0	26	21	0	21	36	1	35	35	6	29	34	0	34	29	0	29	23	6	17	34	6	28
NC_045761.1	318160	318161	*	27	4	23	28	7	21	44	3	41	49	3	46	24	2	22	22	1	21	24	4	20	23	0	23	35	3	32	32	6	26	44	7	37	30	2	28	24	3	21	28	1	27
NC_045761.1	318244	318245	*	36	5	31	26	2	24	45	4	41	54	1	53	33	4	29	22	0	22	23	0	23	27	0	27	38	0	38	25	0	25	42	1	41	29	5	24	37	5	32	32	8	24
NC_045761.1	318259	318260	*	35	4	31	27	3	24	42	2	40	53	2	51	31	3	28	21	0	21	22	0	22	23	0	23	38	2	36	26	1	25	41	2	39	28	4	24	35	4	31	31	7	24
NC_045761.1	318377	318378	*	29	23	6	33	29	4	32	20	12	37	19	18	24	11	13	30	25	5	21	13	8	20	16	4	31	28	3	24	20	4	45	40	5	30	21	9	31	17	14	28	19	9
NC_045761.1	318397	318398	*	31	30	1	33	31	2	27	19	8	32	23	9	25	14	11	28	25	3	19	16	3	23	21	2	26	25	1	21	18	3	40	34	6	29	21	8	25	20	5	29	25	4
NC_045761.1	318441	318442	*	32	28	4	33	30	3	27	14	13	28	11	17	23	13	10	25	18	7	22	12	10	24	19	5	30	26	4	24	19	5	44	38	6	22	16	6	24	19	5	28	21	7
NC_045761.1	318548	318549	*	38	28	10	27	24	3	28	5	23	31	12	19	27	10	17	25	7	18	25	8	17	20	13	7	35	7	28	25	8	17	43	16	27	31	10	21	21	3	18	33	9	24
NC_045761.1	318598	318599	*	43	38	5	26	26	0	31	19	12	33	23	10	24	15	9	25	18	7	32	20	12	18	12	6	37	29	8	26	22	4	44	38	6	32	28	4	25	16	9	34	29	5
NC_045761.1	318654	318655	*	38	36	2	21	21	0	32	19	13	25	18	7	27	15	12	32	25	7	28	20	8	22	17	5	42	34	8	17	15	2	47	35	12	35	28	7	24	20	4	25	15	10
NC_045761.1	318766	318767	*	22	20	2	20	18	2	28	14	14	27	18	9	24	11	13	27	16	11	34	23	11	21	14	7	37	16	21	24	13	11	34	24	10	31	18	13	24	17	7	22	17	5
NC_045761.1	318793	318794	*	24	24	0	23	20	3	32	29	3	31	27	4	24	15	9	27	22	5	33	30	3	25	23	2	38	34	4	29	29	0	41	34	7	29	23	6	25	20	5	21	17	4
NC_045761.1	318805	318806	*	26	22	4	23	20	3	30	27	3	35	26	9	23	14	9	22	16	6	32	24	8	25	21	4	35	29	6	34	31	3	41	33	8	28	21	7	29	23	6	23	19	4
NC_045761.1	318840	318841	*	26	21	5	25	19	6	26	10	16	34	4	30	24	11	13	21	9	12	33	18	15	20	12	8	30	20	10	33	24	9	45	22	23	33	6	27	30	15	15	26	19	7
NC_045761.1	318852	318853	*	25	25	0	28	26	2	25	12	13	38	19	19	27	17	10	20	13	7	36	30	6	23	19	4	28	27	1	35	31	4	41	31	10	34	31	3	29	25	4	26	23	3
NC_045761.1	318880	318881	*	30	23	7	35	32	3	28	7	21	38	18	20	25	15	10	23	19	4	31	21	10	24	19	5	27	20	7	36	28	8	41	29	12	37	28	9	27	10	17	32	19	13
NC_045761.1	318886	318887	*	30	23	7	35	26	9	28	9	19	41	16	25	27	16	11	23	16	7	32	23	9	24	15	9	30	15	15	37	23	14	39	28	11	36	28	8	26	8	18	32	16	16
NC_045761.1	318915	318916	*	34	27	7	35	33	2	27	10	17	40	23	17	37	23	14	20	19	1	29	23	6	22	20	2	27	23	4	42	35	7	36	28	8	37	28	9	29	12	17	30	16	14
NC_045761.1	318989	318990	*	38	30	8	34	26	8	35	10	25	52	17	35	34	15	19	28	14	14	36	13	23	25	11	14	36	22	14	46	21	25	44	23	21	41	14	27	30	17	13	35	16	19
NC_045761.1	319046	319047	*	42	40	2	26	24	2	38	20	18	51	28	23	31	17	14	31	22	9	34	22	12	27	19	8	34	29	5	44	34	10	45	38	7	41	33	8	33	26	7	38	31	7
NC_045761.1	319097	319098	*	51	45	6	27	25	2	39	33	6	54	38	16	30	21	9	31	25	6	40	34	6	32	27	5	34	30	4	47	42	5	46	42	4	41	33	8	34	27	7	42	38	4
NC_045761.1	319111	319112	*	47	42	5	28	26	2	42	33	9	51	31	20	31	21	10	30	26	4	38	21	17	31	26	5	34	32	2	46	37	9	49	41	8	41	36	5	32	25	7	44	36	8
NC_045761.1	319126	319127	*	48	43	5	33	33	0	43	28	15	47	25	22	33	21	12	26	22	4	41	22	19	30	22	8	36	34	2	47	42	5	48	34	14	36	29	7	34	28	6	41	37	4
NC_045761.1	319191	319192	*	39	21	18	41	21	20	45	6	39	47	6	41	30	7	23	30	8	22	41	8	33	29	6	23	40	12	28	33	12	21	50	6	44	32	10	22	34	6	28	35	10	25
NC_045761.1	319283	319284	*	34	31	3	33	29	4	36	27	9	34	23	11	27	21	6	29	23	6	43	32	11	31	27	4	36	33	3	29	25	4	45	43	2	39	32	7	41	34	7	45	34	11
NC_045761.1	319396	319397	*	31	29	2	31	27	4	40	16	24	25	7	18	34	11	23	26	18	8	39	20	19	28	16	12	33	23	10	36	24	12	53	29	24	36	20	16	44	23	21	40	22	18
NC_045761.1	319491	319492	*	41	38	3	29	29	0	50	38	12	27	18	9	46	36	10	34	32	2	34	26	8	22	20	2	47	45	2	30	26	4	57	53	4	32	26	6	38	35	3	31	25	6
NC_045761.1	319521	319522	*	38	38	0	31	30	1	50	34	16	28	17	11	48	28	20	35	26	9	40	27	13	23	19	4	48	42	6	30	27	3	48	46	2	35	31	4	41	37	4	30	26	4
NC_045761.1	319596	319597	*	40	39	1	39	35	4	45	16	29	27	8	19	47	16	31	36	13	23	38	12	26	22	11	11	48	17	31	32	18	14	42	16	26	31	14	17	40	25	15	24	12	12
NC_045761.1	319671	319672	*	37	36	1	33	32	1	44	36	8	35	26	9	37	27	10	38	36	2	38	32	6	25	23	2	48	47	1	39	36	3	44	41	3	35	34	1	34	31	3	27	25	2
NC_045761.1	319680	319681	*	38	37	1	31	29	2	43	38	5	30	23	7	35	24	11	35	33	2	36	31	5	24	24	0	49	45	4	35	32	3	42	39	3	35	33	2	36	35	1	24	24	0
NC_045761.1	319691	319692	*	38	38	0	28	27	1	44	28	16	29	20	9	37	23	14	33	29	4	37	28	9	27	25	2	48	46	2	36	30	6	40	36	4	34	31	3	35	33	2	27	24	3
NC_045761.1	319699	319700	*	36	35	1	30	28	2	43	28	15	31	20	11	37	23	14	33	26	7	40	33	7	29	26	3	46	41	5	32	25	7	41	32	9	35	29	6	35	32	3	26	21	5
NC_045761.1	319743	319744	*	34	29	5	34	28	6	44	9	35	36	13	23	33	11	22	34	11	23	42	17	25	33	15	18	41	20	21	39	19	20	43	22	21	31	11	20	36	23	13	28	12	16
NC_045761.1	319803	319804	*	43	40	3	38	36	2	31	27	4	37	33	4	36	30	6	28	24	4	36	30	6	30	25	5	34	30	4	39	36	3	35	31	4	19	17	2	38	36	2	32	28	4
NC_045761.1	319818	319819	*	39	29	10	38	36	2	31	21	10	40	29	11	40	22	18	26	22	4	43	24	19	31	24	7	33	27	6	39	37	2	33	28	5	21	18	3	36	27	9	34	28	6
NC_045761.1	319848	319849	*	39	29	10	32	31	1	30	14	16	43	23	20	42	23	19	26	19	7	41	33	8	34	29	5	26	21	5	40	32	8	30	21	9	20	15	5	36	27	9	39	30	9
NC_045761.1	319857	319858	*	43	38	5	30	26	4	30	14	16	43	23	20	43	17	26	25	18	7	43	35	8	34	27	7	27	23	4	42	31	11	31	24	7	19	16	3	35	24	11	41	31	10
NC_045761.1	319942	319943	*	49	40	9	35	30	5	44	7	37	51	6	45	42	6	36	29	5	24	48	9	39	37	2	35	44	7	37	36	7	29	35	2	33	29	11	18	41	13	28	46	8	38
NC_045761.1	319998	319999	*	49	46	3	41	36	5	44	40	4	47	40	7	43	35	8	37	33	4	49	46	3	33	29	4	47	44	3	33	32	1	50	43	7	28	26	2	50	43	7	47	44	3
NC_045761.1	320002	320003	*	48	45	3	41	36	5	42	37	5	47	39	8	42	33	9	37	32	5	51	44	7	32	24	8	52	48	4	35	35	0	52	47	5	28	24	4	49	41	8	49	44	5
NC_045761.1	320090	320091	*	40	19	21	38	24	14	48	3	45	56	11	45	42	7	35	36	7	29	53	7	46	38	0	38	46	10	36	39	8	31	55	11	44	29	7	22	44	7	37	45	8	37
NC_045761.1	320130	320131	*	39	25	14	37	28	9	52	16	36	57	22	35	37	13	24	33	22	11	55	19	36	37	12	25	48	28	20	39	32	7	55	33	22	33	19	14	38	22	16	46	23	23
NC_045761.1	320151	320152	*	38	23	15	36	21	15	54	12	42	54	25	29	37	13	24	32	17	15	55	26	29	31	11	20	43	24	19	35	23	12	52	22	30	34	15	19	38	16	22	46	19	27
NC_045761.1	341098	341099	*	22	10	12	25	16	9	21	3	18	23	8	15	25	10	15	25	10	15	29	11	18	27	12	15	36	18	18	34	19	15	40	13	27	22	0	22	26	9	17	28	16	12
NC_045761.1	341134	341135	*	22	14	8	26	18	8	19	1	18	27	7	20	24	6	18	24	9	15	23	8	15	23	8	15	36	22	14	28	17	11	41	14	27	21	6	15	24	6	18	24	11	13
NC_045761.1	341176	341177	*	27	7	20	24	7	17	20	0	20	25	4	21	20	8	12	26	8	18	26	0	26	17	2	15	38	9	29	29	2	27	40	6	34	20	17	3	19	2	17	25	8	17
NC_045761.1	341197	341198	*	27	6	21	25	0	25	20	0	20	22	2	20	20	5	15	25	3	22	28	0	28	20	3	17	38	1	37	28	0	28	38	5	33	19	12	7	17	1	16	33	1	32
NC_045761.1	341238	341239	*	25	11	14	29	7	22	22	4	18	28	3	25	21	7	14	29	5	24	26	1	25	30	5	25	33	15	18	25	4	21	40	12	28	24	15	9	15	2	13	37	20	17
NC_045761.1	341241	341242	*	25	8	17	29	6	23	22	7	15	27	5	22	21	4	17	28	2	26	28	0	28	32	3	29	33	13	20	25	2	23	37	9	28	24	14	10	15	0	15	38	16	22
NC_045761.1	341275	341276	*	31	12	19	27	9	18	21	9	12	25	8	17	21	4	17	27	9	18	27	1	26	34	12	22	37	14	23	29	11	18	42	16	26	26	7	19	14	3	11	41	25	16
NC_045761.1	341284	341285	*	30	4	26	29	4	25	20	4	16	26	0	26	22	3	19	27	5	22	27	0	27	34	3	31	37	8	29	29	0	29	41	9	32	26	1	25	13	2	11	41	12	29
NC_045761.1	341375	341376	*	25	5	20	35	1	34	21	2	19	38	0	38	32	0	32	28	2	26	34	2	32	35	3	32	32	3	29	29	0	29	49	8	41	31	0	31	17	0	17	49	0	49
NC_045761.1	341381	341382	*	26	9	17	36	7	29	19	3	16	39	7	32	35	5	30	29	10	19	34	5	29	34	9	25	33	18	15	29	1	28	50	16	34	32	11	21	19	3	16	50	1	49
NC_045761.1	341591	341592	*	21	11	10	34	20	14	42	10	32	36	19	17	36	14	22	36	18	18	21	8	13	28	4	24	48	32	16	33	4	29	66	39	27	30	11	19	30	13	17	46	10	36
NC_045761.1	341639	341640	*	17	16	1	32	25	7	44	22	22	28	11	17	25	10	15	30	19	11	22	14	8	22	14	8	39	32	7	31	27	4	68	48	20	27	15	12	23	13	10	42	33	9
NC_045761.1	341774	341775	*	30	27	3	30	28	2	44	18	26	32	19	13	18	11	7	25	16	9	25	12	13	21	17	4	38	30	8	24	19	5	49	39	10	26	20	6	25	17	8	35	27	8
NC_045761.1	341796	341797	*	32	27	5	31	26	5	41	14	27	32	16	16	15	6	9	24	13	11	26	13	13	25	16	9	39	29	10	26	18	8	47	41	6	28	18	10	18	15	3	35	25	10
NC_045761.1	341850	341851	*	31	28	3	29	28	1	33	15	18	24	14	10	15	8	7	28	20	8	27	20	7	26	19	7	38	30	8	21	16	5	43	32	11	23	14	9	22	15	7	28	22	6
NC_045761.1	341869	341870	*	35	30	5	28	27	1	32	14	18	28	18	10	16	8	8	27	19	8	24	18	6	27	22	5	38	27	11	20	13	7	42	31	11	23	17	6	23	15	8	26	22	4
NC_045761.1	341913	341914	*	37	34	3	21	20	1	32	16	16	30	22	8	19	11	8	24	17	7	31	26	5	26	21	5	37	26	11	28	21	7	35	31	4	29	21	8	24	17	7	25	20	5
NC_045761.1	341923	341924	*	34	34	0	20	19	1	33	19	14	30	23	7	22	14	8	24	18	6	31	25	6	26	22	4	36	27	9	24	17	7	33	30	3	27	22	5	26	20	6	27	22	5
NC_045761.1	341928	341929	*	35	33	2	21	20	1	31	12	19	28	19	9	22	14	8	24	15	9	32	24	8	27	22	5	37	27	10	23	18	5	33	25	8	26	18	8	25	14	11	26	23	3
NC_045761.1	342042	342043	*	46	39	7	19	18	1	31	13	18	34	24	10	28	17	11	22	15	7	34	25	9	35	29	6	38	36	2	27	21	6	24	18	6	18	12	6	28	22	6	23	18	5
NC_045761.1	342135	342136	*	44	41	3	22	22	0	36	23	13	35	26	9	20	12	8	23	16	7	30	21	9	29	23	6	36	33	3	32	27	5	32	27	5	20	17	3	30	19	11	24	22	2
NC_045761.1	342165	342166	*	35	33	2	20	18	2	36	21	15	40	27	13	19	9	10	24	16	8	25	17	8	29	23	6	40	34	6	32	28	4	28	22	6	21	15	6	32	20	12	23	20	3
NC_045761.1	342237	342238	*	41	37	4	32	28	4	38	17	21	32	23	9	23	13	10	26	17	9	24	19	5	33	27	6	37	28	9	34	26	8	27	22	5	20	16	4	27	14	13	30	20	10
NC_045761.1	342255	342256	*	37	26	11	30	26	4	43	23	20	36	22	14	27	9	18	28	8	20	22	20	2	37	19	18	41	29	12	32	17	15	32	18	14	19	17	2	29	10	19	27	16	11
NC_045761.1	342257	342258	*	37	28	9	29	25	4	42	27	15	37	22	15	27	10	17	27	8	19	23	20	3	37	20	17	41	30	11	32	19	13	32	19	13	19	15	4	30	12	18	27	16	11
NC_045761.1	342305	342306	*	44	11	33	34	13	21	44	7	37	41	8	33	34	3	31	24	0	24	25	1	24	34	2	32	39	4	35	29	0	29	35	1	34	18	1	17	28	2	26	28	2	26
NC_045761.1	342487	342488	*	50	9	41	31	14	17	49	8	41	36	4	32	27	2	25	25	5	20	27	1	26	27	0	27	35	4	31	38	1	37	37	1	36	10	1	9	24	1	23	27	2	25
NC_045761.1	353948	353949	*	27	4	23	27	2	25	37	0	37	27	0	27	32	0	32	20	2	18	19	1	18	16	1	15	28	3	25	28	4	24	32	1	31	30	7	23	29	0	29	19	1	18
NC_045761.1	354115	354116	*	19	16	3	33	30	3	26	12	14	27	18	9	18	12	6	18	14	4	28	13	15	14	12	2	28	12	16	20	16	4	28	19	9	25	18	7	26	13	13	19	15	4
NC_045761.1	354247	354248	*	21	14	7	27	17	10	28	10	18	17	3	14	15	5	10	15	8	7	26	2	24	NA	NA	NA	27	9	18	16	5	11	30	1	29	23	8	15	20	5	15	21	3	18
NC_045761.1	354485	354486	*	22	12	10	18	10	8	44	5	39	29	6	23	17	3	14	22	5	17	32	2	30	NA	NA	NA	37	3	34	18	1	17	33	5	28	19	3	16	23	5	18	33	2	31
NC_045761.1	354590	354591	*	25	21	4	16	14	2	47	32	15	27	11	16	20	10	10	14	10	4	20	15	5	NA	NA	NA	29	25	4	26	17	9	38	30	8	29	21	8	22	18	4	26	21	5
NC_045761.1	354706	354707	*	22	21	1	16	15	1	39	28	11	25	13	12	18	11	7	18	16	2	28	19	9	12	9	3	23	17	6	21	17	4	29	23	6	29	23	6	22	21	1	21	16	5
NC_045761.1	354839	354840	*	29	21	8	33	32	1	24	12	12	24	13	11	23	12	11	24	10	14	23	11	12	NA	NA	NA	26	14	12	29	9	20	23	10	13	25	11	14	22	8	14	15	9	6
NC_045761.1	354974	354975	*	31	20	11	29	24	5	40	17	23	30	11	19	22	1	21	29	13	16	26	15	11	12	7	5	36	8	28	32	14	18	27	13	14	26	14	12	24	14	10	23	11	12
NC_045761.1	355245	355246	*	33	30	3	26	25	1	30	24	6	34	32	2	27	24	3	22	21	1	28	27	1	23	23	0	32	31	1	37	32	5	41	40	1	27	24	3	29	27	2	22	19	3
NC_045761.1	355262	355263	*	34	34	0	23	22	1	32	23	9	36	30	6	26	20	6	25	25	0	31	28	3	25	25	0	35	33	2	39	38	1	42	40	2	29	25	4	27	25	2	21	21	0
NC_045761.1	355266	355267	*	35	32	3	23	23	0	31	22	9	36	29	7	25	20	5	24	23	1	31	25	6	24	22	2	36	33	3	39	34	5	42	37	5	30	26	4	27	26	1	24	22	2
NC_045761.1	355390	355391	*	30	28	2	30	29	1	27	22	5	38	34	4	20	16	4	22	21	1	35	32	3	15	15	0	28	27	1	30	28	2	30	30	0	30	27	3	29	25	4	29	26	3
NC_045761.1	355403	355404	*	32	29	3	31	31	0	26	23	3	37	34	3	20	17	3	22	22	0	36	36	0	14	13	1	28	25	3	28	27	1	30	30	0	31	30	1	30	28	2	28	28	0
NC_045761.1	355555	355556	*	34	30	4	29	27	2	26	17	9	44	28	16	34	24	10	27	20	7	30	20	10	14	10	4	25	20	5	30	26	4	28	20	8	30	24	6	31	25	6	32	25	7
NC_045761.1	355681	355682	*	38	29	9	30	19	11	34	4	30	45	3	42	34	5	29	30	3	27	26	2	24	15	1	14	33	7	26	24	1	23	36	4	32	30	4	26	28	1	27	36	8	28
NC_045761.1	355734	355735	*	37	32	5	21	17	4	38	20	18	43	27	16	31	15	16	35	21	14	25	13	12	20	10	10	35	20	15	23	16	7	35	27	8	34	22	12	31	23	8	35	23	12
NC_045761.1	355761	355762	*	31	30	1	30	28	2	38	32	6	46	42	4	29	24	5	33	33	0	25	23	2	18	16	2	33	30	3	21	21	0	35	35	0	32	27	5	28	27	1	38	35	3
NC_045761.1	355803	355804	*	28	26	2	29	28	1	36	17	19	41	16	25	32	6	26	33	23	10	23	10	13	15	11	4	35	28	7	24	20	4	32	26	6	29	22	7	34	25	9	34	29	5
NC_045761.1	356674	356675	*	20	16	4	29	24	5	39	24	15	34	23	11	20	11	9	22	9	13	30	13	17	14	5	9	45	28	17	23	10	13	27	15	12	23	15	8	28	10	18	14	5	9
NC_045761.1	356748	356749	*	18	14	4	27	25	2	30	13	17	33	18	15	22	11	11	19	12	7	20	10	10	18	8	10	40	20	20	16	7	9	21	15	6	23	11	12	26	13	13	16	3	13
NC_045761.1	356801	356802	*	17	13	4	23	21	2	32	14	18	36	20	16	27	17	10	20	14	6	23	16	7	18	10	8	45	24	21	18	13	5	20	13	7	25	16	9	30	19	11	16	11	5
NC_045761.1	356929	356930	*	23	17	6	22	21	1	36	20	16	27	13	14	24	15	9	28	18	10	23	13	10	16	11	5	37	28	9	17	12	5	21	17	4	20	13	7	30	24	6	18	15	3
NC_045761.1	357054	357055	*	33	29	4	30	24	6	43	9	34	30	5	25	23	4	19	33	6	27	32	7	25	23	6	17	50	12	38	17	7	10	31	10	21	29	8	21	28	6	22	35	10	25
NC_045761.1	357106	357107	*	35	32	3	25	24	1	45	24	21	28	21	7	20	9	11	34	32	2	26	17	9	25	18	7	51	42	9	14	7	7	32	26	6	31	18	13	30	24	6	45	35	10
NC_045761.1	357173	357174	*	31	25	6	20	20	0	30	20	10	23	15	8	19	11	8	34	26	8	30	24	6	23	20	3	40	40	0	14	14	0	27	26	1	26	20	6	25	22	3	41	34	7
NC_045761.1	357372	357373	*	25	23	2	22	20	2	45	19	26	37	25	12	33	19	14	32	24	8	43	35	8	19	14	5	39	34	5	22	16	6	27	21	6	23	16	7	21	15	6	30	28	2
NC_045761.1	357386	357387	*	27	26	1	22	20	2	48	22	26	36	19	17	33	19	14	39	23	16	41	25	16	17	13	4	38	28	10	22	12	10	25	16	9	22	16	6	23	11	12	29	22	7
NC_045761.1	357506	357507	*	25	23	2	17	15	2	46	23	23	40	28	12	35	20	15	35	28	7	25	22	3	21	14	7	47	38	9	24	21	3	39	36	3	23	23	0	29	21	8	30	24	6
NC_045761.1	357612	357613	*	24	21	3	18	14	4	53	16	37	33	11	22	33	11	22	28	12	16	23	11	12	19	8	11	44	18	26	20	10	10	35	20	15	25	13	12	22	17	5	30	17	13
NC_045761.1	357655	357656	*	22	21	1	21	19	2	48	22	26	27	19	8	30	14	16	31	22	9	21	13	8	25	19	6	39	25	14	15	12	3	38	31	7	28	23	5	21	16	5	24	22	2
NC_045761.1	357819	357820	*	23	22	1	28	26	2	42	23	19	38	25	13	31	16	15	21	18	3	31	21	10	23	18	5	25	24	1	23	19	4	35	32	3	28	23	5	31	24	7	28	26	2
NC_045761.1	357850	357851	*	16	16	0	32	28	4	38	22	16	38	15	23	31	17	14	28	22	6	31	23	8	26	19	7	22	18	4	33	25	8	38	32	6	29	23	6	32	26	6	31	24	7
NC_045761.1	357889	357890	*	21	21	0	27	26	1	40	26	14	40	24	16	34	21	13	33	26	7	24	20	4	23	17	6	25	22	3	33	21	12	41	30	11	27	20	7	28	25	3	28	21	7
NC_045761.1	357947	357948	*	23	22	1	28	27	1	36	22	14	45	30	15	29	21	8	32	25	7	34	31	3	23	22	1	27	22	5	33	29	4	45	41	4	29	22	7	30	23	7	31	28	3
NC_045761.1	357959	357960	*	25	20	5	26	22	4	38	21	17	46	27	19	30	18	12	33	24	9	34	25	9	27	23	4	25	20	5	34	26	8	47	40	7	28	22	6	28	24	4	30	25	5
NC_045761.1	357996	357997	*	27	25	2	23	22	1	33	15	18	48	23	25	32	13	19	35	25	10	41	21	20	32	27	5	35	27	8	31	22	9	46	41	5	30	23	7	29	19	10	29	24	5
NC_045761.1	358074	358075	*	30	25	5	26	22	4	39	13	26	44	8	36	36	12	24	35	6	29	40	13	27	39	7	32	41	12	29	33	10	23	45	24	21	32	9	23	25	12	13	32	14	18
NC_045761.1	358099	358100	*	34	28	6	24	23	1	43	32	11	43	24	19	31	19	12	34	24	10	36	29	7	42	31	11	46	32	14	32	25	7	42	38	4	33	24	9	28	23	5	34	25	9
NC_045761.1	358160	358161	*	32	31	1	21	19	2	44	25	19	43	17	26	29	12	17	29	22	7	36	26	10	40	30	10	45	36	9	20	14	6	38	31	7	33	22	11	25	17	8	29	19	10
NC_045761.1	358182	358183	*	30	19	11	23	16	7	44	11	33	42	12	30	28	6	22	29	12	17	41	7	34	41	23	18	43	18	25	18	5	13	38	12	26	34	14	20	23	8	15	24	6	18
NC_045761.1	358350	358351	*	18	9	9	21	6	15	46	3	43	29	6	23	23	6	17	21	8	13	25	5	20	27	16	11	37	23	14	24	5	19	34	12	22	27	9	18	23	6	17	27	14	13
NC_045761.1	358353	358354	*	19	7	12	21	5	16	46	1	45	30	6	24	24	4	20	21	7	14	24	4	20	25	14	11	36	19	17	25	3	22	34	11	23	27	8	19	24	7	17	28	12	16
NC_045761.1	358487	358488	*	17	15	2	25	23	2	39	22	17	26	15	11	20	12	8	22	15	7	25	18	7	18	15	3	25	23	2	25	22	3	37	28	9	24	18	6	20	16	4	18	16	2
NC_045761.1	358508	358509	*	16	15	1	26	25	1	38	18	20	25	17	8	22	12	10	17	11	6	25	16	9	18	14	4	24	20	4	27	23	4	33	27	6	22	16	6	19	10	9	21	14	7
NC_045761.1	358522	358523	*	18	7	11	28	10	18	40	4	36	25	10	15	20	3	17	17	4	13	22	2	20	20	10	10	22	3	19	27	6	21	32	7	25	20	0	20	19	2	17	23	5	18
NC_045761.1	358621	358622	*	24	24	0	32	28	4	38	25	13	18	8	10	16	12	4	20	16	4	23	17	6	18	13	5	26	19	7	27	23	4	33	29	4	18	14	4	19	15	4	29	20	9
NC_045761.1	358636	358637	*	24	5	19	32	8	24	35	10	25	19	6	13	14	3	11	18	5	13	17	6	11	20	3	17	24	12	12	25	3	22	36	6	30	19	2	17	18	7	11	29	7	22
NC_045761.1	358657	358658	*	24	14	10	30	12	18	40	10	30	22	6	16	13	3	10	21	11	10	18	9	9	15	5	10	24	12	12	23	3	20	33	12	21	20	5	15	20	8	12	30	5	25
NC_045761.1	358669	358670	*	23	16	7	30	18	12	38	16	22	22	10	12	10	3	7	18	15	3	19	14	5	15	8	7	21	12	9	21	5	16	35	21	14	17	0	17	19	9	10	28	14	14
NC_045761.1	358731	358732	*	21	5	16	27	5	22	38	1	37	27	3	24	16	1	15	24	1	23	23	1	22	18	2	16	18	2	16	22	1	21	28	2	26	21	0	21	11	1	10	24	3	21
NC_045761.1	358865	358866	*	27	7	20	36	7	29	45	9	36	36	7	29	26	5	21	21	3	18	29	1	28	12	3	9	21	3	18	30	2	28	37	0	37	27	0	27	24	2	22	34	0	34
NC_045761.1	358922	358923	*	28	6	22	42	3	39	51	2	49	38	1	37	39	2	37	28	3	25	27	1	26	24	2	22	20	0	20	32	8	24	40	1	39	35	0	35	28	0	28	33	0	33
NC_045761.1	358937	358938	*	26	8	18	41	3	38	51	7	44	38	3	35	47	6	41	29	5	24	30	1	29	25	7	18	21	1	20	30	7	23	39	1	38	35	0	35	28	5	23	34	0	34
NC_045761.1	358940	358941	*	26	6	20	42	3	39	51	3	48	39	1	38	46	3	43	32	3	29	30	0	30	25	5	20	21	0	21	28	4	24	39	0	39	36	1	35	28	5	23	34	1	33
NC_045761.1	358999	359000	*	32	6	26	49	0	49	45	6	39	36	1	35	46	0	46	31	1	30	39	1	38	26	1	25	34	0	34	33	1	32	41	0	41	36	1	35	23	0	23	28	0	28
NC_045761.1	359032	359033	*	37	6	31	44	3	41	47	8	39	39	3	36	41	4	37	33	0	33	37	2	35	23	4	19	35	2	33	34	3	31	35	1	34	35	0	35	20	3	17	27	2	25
NC_045761.1	359188	359189	*	33	15	18	38	9	29	49	11	38	47	9	38	36	9	27	45	3	42	34	5	29	31	1	30	45	18	27	33	10	23	34	3	31	27	1	26	41	6	35	36	18	18
NC_045761.1	359404	359405	*	26	5	21	25	3	22	NA	NA	NA	60	2	58	34	0	34	39	3	36	45	4	41	26	0	26	43	0	43	29	1	28	39	4	35	30	2	28	43	11	32	44	2	42
NC_045761.1	360480	360481	*	24	8	16	25	5	20	47	1	46	30	3	27	34	5	29	23	2	21	25	3	22	NA	NA	NA	26	9	17	24	4	20	36	3	33	20	0	20	23	2	21	34	0	34
NC_045761.1	360796	360797	*	17	3	14	22	1	21	30	1	29	27	2	25	16	0	16	14	0	14	25	1	24	13	0	13	20	0	20	22	2	20	19	1	18	17	0	17	16	0	16	19	1	18
NC_045761.1	360881	360882	*	18	7	11	19	6	13	29	11	18	22	4	18	13	2	11	13	2	11	19	10	9	NA	NA	NA	17	6	11	19	12	7	17	8	9	15	5	10	18	2	16	14	3	11
NC_045761.1	360960	360961	*	16	3	13	13	5	8	23	0	23	17	0	17	11	0	11	11	0	11	11	3	8	NA	NA	NA	24	1	23	16	2	14	21	0	21	14	1	13	16	0	16	15	4	11
NC_045761.1	361268	361269	*	31	4	27	18	0	18	38	0	38	29	1	28	30	1	29	28	2	26	24	0	24	18	0	18	28	1	27	17	1	16	44	0	44	23	0	23	27	2	25	23	2	21
NC_045761.1	361963	361964	*	21	16	5	31	27	4	28	10	18	41	13	28	19	9	10	16	9	7	30	15	15	20	8	12	33	25	8	28	21	7	44	30	14	21	6	15	20	13	7	23	6	17
NC_045761.1	361968	361969	*	21	18	3	33	27	6	25	9	16	42	12	30	19	5	14	17	12	5	30	15	15	19	10	9	36	21	15	29	18	11	46	33	13	22	10	12	21	13	8	24	11	13
NC_045761.1	361975	361976	*	23	20	3	32	26	6	27	11	16	38	21	17	19	9	10	16	13	3	32	19	13	18	12	6	34	31	3	28	25	3	46	33	13	22	11	11	21	17	4	27	20	7
NC_045761.1	362146	362147	*	32	30	2	29	24	5	37	24	13	44	31	13	51	33	18	28	26	2	43	34	9	19	13	6	44	40	4	38	32	6	49	44	5	25	23	2	30	25	5	33	29	4
NC_045761.1	362155	362156	*	32	32	0	32	31	1	38	22	16	47	35	12	52	34	18	29	23	6	45	38	7	23	19	4	46	44	2	40	37	3	50	47	3	27	24	3	29	26	3	34	29	5
NC_045761.1	362185	362186	*	30	25	5	32	31	1	40	35	5	50	42	8	51	40	11	39	37	2	48	44	4	28	27	1	48	45	3	39	39	0	52	49	3	30	29	1	27	25	2	41	41	0
NC_045761.1	362275	362276	*	40	39	1	44	41	3	50	27	23	47	24	23	54	28	26	41	35	6	61	44	17	33	30	3	47	42	5	33	28	5	58	47	11	36	30	6	27	22	5	41	35	6
NC_045761.1	362278	362279	*	40	37	3	44	40	4	49	21	28	48	23	25	53	23	30	41	24	17	60	34	26	33	26	7	47	35	12	34	25	9	58	37	21	37	31	6	27	21	6	39	26	13
NC_045761.1	362354	362355	*	38	32	6	47	44	3	63	56	7	42	33	9	44	36	8	38	34	4	50	43	7	34	32	2	41	38	3	35	33	2	59	55	4	40	35	5	30	25	5	45	41	4
NC_045761.1	362472	362473	*	31	29	2	42	34	8	61	16	45	44	12	32	29	8	21	51	31	20	39	18	21	33	23	10	49	30	19	35	20	15	52	35	17	38	20	18	32	16	16	49	29	20
NC_045761.1	362521	362522	*	31	7	24	44	8	36	58	3	55	47	1	46	27	2	25	46	1	45	30	1	29	31	0	31	42	4	38	40	3	37	49	4	45	37	6	31	27	1	26	51	2	49
NC_045761.1	362539	362540	*	32	32	0	44	34	10	51	38	13	50	26	24	25	14	11	47	35	12	28	16	12	32	25	7	49	31	18	42	32	10	48	38	10	36	21	15	34	23	11	48	36	12
NC_045761.1	362561	362562	*	34	32	2	42	37	5	53	23	30	52	23	29	27	16	11	49	33	16	27	13	14	29	25	4	52	31	21	47	36	11	54	41	13	36	25	11	37	28	9	52	37	15
NC_045761.1	362599	362600	*	34	33	1	40	38	2	50	32	18	52	38	14	33	20	13	42	37	5	34	30	4	29	21	8	54	47	7	47	42	5	50	47	3	46	38	8	35	29	6	49	42	7
NC_045761.1	362626	362627	*	38	37	1	41	41	0	50	21	29	49	26	23	33	12	21	44	30	14	37	27	10	30	25	5	52	45	7	43	37	6	55	43	12	47	36	11	37	32	5	48	40	8
NC_045761.1	362663	362664	*	36	33	3	38	37	1	37	22	15	51	26	25	36	19	17	43	33	10	40	30	10	30	23	7	54	42	12	39	31	8	51	41	10	40	30	10	34	22	12	44	32	12
NC_045761.1	362694	362695	*	39	5	34	37	13	24	39	2	37	42	7	35	35	1	34	37	2	35	41	4	37	28	1	27	51	3	48	34	1	33	51	1	50	45	2	43	30	3	27	38	2	36
NC_045761.1	362707	362708	*	38	5	33	35	7	28	38	2	36	43	6	37	33	1	32	36	0	36	39	1	38	29	1	28	51	2	49	34	0	34	48	2	46	46	1	45	29	0	29	40	2	38
NC_045761.1	362735	362736	*	36	4	32	31	7	24	36	0	36	43	3	40	31	1	30	33	0	33	34	0	34	26	0	26	43	0	43	37	1	36	47	0	47	45	1	44	31	3	28	35	2	33
NC_045761.1	362821	362822	*	34	28	6	34	28	6	37	25	12	37	22	15	28	14	14	29	19	10	29	19	10	26	20	6	38	28	10	31	25	6	44	35	9	32	18	14	31	23	8	24	17	7
NC_045761.1	362828	362829	*	34	30	4	33	30	3	37	23	14	39	25	14	28	14	14	25	18	7	30	24	6	27	21	6	36	30	6	29	23	6	42	35	7	31	24	7	32	24	8	24	19	5
NC_045761.1	362900	362901	*	40	25	15	33	23	10	35	7	28	32	11	21	35	13	22	33	17	16	31	8	23	24	9	15	33	12	21	21	1	20	48	11	37	32	7	25	30	13	17	27	9	18
NC_045761.1	362929	362930	*	36	6	30	36	9	27	35	1	34	29	0	29	37	0	37	31	2	29	28	1	27	25	1	24	30	2	28	27	0	27	50	1	49	33	1	32	31	6	25	26	0	26
NC_045761.1	362952	362953	*	35	4	31	32	12	20	38	3	35	26	3	23	38	8	30	31	3	28	26	2	24	18	3	15	27	12	15	22	1	21	42	16	26	31	0	31	30	6	24	32	20	12
NC_045761.1	363025	363026	*	30	4	26	37	7	30	34	1	33	30	2	28	39	1	38	25	2	23	27	6	21	NA	NA	NA	25	8	17	28	3	25	29	1	28	24	0	24	34	4	30	29	4	25
NC_045761.1	363060	363061	*	29	6	23	42	8	34	31	0	31	29	5	24	27	4	23	24	1	23	20	1	19	NA	NA	NA	27	2	25	30	0	30	23	2	21	25	0	25	30	4	26	26	1	25
NC_045761.1	363131	363132	*	24	14	10	41	27	14	34	5	29	26	9	17	23	4	19	19	9	10	26	11	15	12	7	5	32	18	14	27	16	11	28	18	10	22	10	12	33	21	12	30	23	7
NC_045761.1	374144	374145	*	32	10	22	26	14	12	28	12	16	24	11	13	NA	NA	NA	22	7	15	31	17	14	17	10	7	27	6	21	29	7	22	30	10	20	27	4	23	19	9	10	25	5	20
NC_045761.1	374394	374395	*	42	8	34	25	11	14	34	14	20	41	1	40	27	0	27	32	9	23	38	3	35	23	11	12	38	8	30	36	2	34	39	10	29	26	0	26	29	9	20	36	1	35
NC_045761.1	374411	374412	*	39	4	35	26	6	20	36	3	33	36	0	36	29	1	28	31	2	29	39	0	39	23	0	23	40	0	40	37	0	37	34	3	31	28	0	28	30	2	28	34	3	31
NC_045761.1	374490	374491	*	41	15	26	25	12	13	33	4	29	31	5	26	35	7	28	31	4	27	38	4	34	23	8	15	42	1	41	35	4	31	26	2	24	29	0	29	30	4	26	37	1	36
NC_045761.1	374637	374638	*	34	29	5	24	23	1	31	21	10	21	13	8	37	16	21	33	23	10	27	20	7	19	15	4	36	17	19	28	19	9	27	19	8	17	8	9	29	19	10	32	15	17
NC_045761.1	374705	374706	*	25	10	15	25	7	18	29	3	26	25	2	23	37	3	34	27	1	26	26	2	24	17	0	17	35	1	34	18	1	17	27	1	26	17	2	15	27	1	26	24	1	23
NC_045761.1	374788	374789	*	15	14	1	20	17	3	25	15	10	24	20	4	28	16	12	21	19	2	20	5	15	11	10	1	30	22	8	20	13	7	36	26	10	14	12	2	28	24	4	26	20	6
NC_045761.1	374843	374844	*	18	7	11	15	8	7	27	1	26	19	4	15	21	0	21	19	5	14	20	4	16	NA	NA	NA	26	2	24	16	3	13	22	3	19	NA	NA	NA	21	2	19	17	3	14
NC_045761.1	374969	374970	*	13	12	1	23	20	3	29	22	7	26	23	3	28	23	5	23	16	7	24	19	5	10	10	0	28	20	8	16	11	5	23	22	1	10	9	1	24	22	2	26	24	2
NC_045761.1	375000	375001	*	14	13	1	21	19	2	31	23	8	25	17	8	24	17	7	23	16	7	29	19	10	NA	NA	NA	22	16	6	14	12	2	24	17	7	11	8	3	30	25	5	26	22	4
NC_045761.1	375021	375022	*	13	12	1	21	19	2	32	25	7	26	23	3	22	16	6	22	21	1	29	22	7	NA	NA	NA	21	19	2	15	14	1	20	17	3	13	9	4	27	24	3	26	23	3
NC_045761.1	375065	375066	*	17	9	8	21	12	9	36	4	32	30	6	24	20	4	16	23	3	20	24	4	20	NA	NA	NA	24	9	15	16	4	12	16	6	10	12	1	11	23	4	19	24	5	19
NC_045761.1	375199	375200	*	20	10	10	27	10	17	45	16	29	33	16	17	25	7	18	20	6	14	23	10	13	10	4	6	25	0	25	12	11	1	24	10	14	21	3	18	20	4	16	31	7	24
NC_045761.1	375203	375204	*	20	6	14	27	6	21	45	4	41	33	4	29	25	2	23	22	5	17	22	7	15	NA	NA	NA	26	0	26	12	9	3	27	4	23	20	3	17	20	4	16	31	1	30
NC_045761.1	375205	375206	*	20	6	14	27	7	20	44	4	40	34	2	32	25	5	20	21	4	17	23	7	16	NA	NA	NA	26	0	26	12	9	3	27	4	23	21	3	18	20	3	17	31	1	30
NC_045761.1	375439	375440	*	23	17	6	38	33	5	41	17	24	28	11	17	42	17	25	27	23	4	30	18	12	15	12	3	25	21	4	25	21	4	41	26	15	27	20	7	27	19	8	24	21	3
NC_045761.1	375469	375470	*	29	27	2	33	31	2	40	10	30	29	11	18	37	17	20	28	24	4	29	20	9	16	13	3	30	27	3	27	21	6	42	33	9	26	20	6	29	20	9	24	21	3
NC_045761.1	375511	375512	*	27	26	1	31	30	1	33	16	17	34	22	12	35	19	16	29	18	11	33	24	9	20	17	3	34	28	6	28	23	5	44	38	6	20	18	2	36	30	6	30	21	9
NC_045761.1	375520	375521	*	27	26	1	32	27	5	31	15	16	33	21	12	31	18	13	30	21	9	33	19	14	19	13	6	33	22	11	27	17	10	41	28	13	21	16	5	36	24	12	29	18	11
NC_045761.1	375661	375662	*	27	26	1	29	28	1	30	13	17	33	10	23	25	15	10	27	21	6	33	28	5	17	14	3	36	33	3	42	34	8	41	28	13	22	15	7	28	19	9	24	13	11
NC_045761.1	375695	375696	*	29	25	4	32	32	0	29	19	10	49	19	30	30	18	12	31	18	13	31	20	11	20	11	9	33	19	14	38	24	14	43	26	17	23	14	9	29	18	11	31	18	13
NC_045761.1	375780	375781	*	30	26	4	37	35	2	39	31	8	46	41	5	29	26	3	34	31	3	28	26	2	24	21	3	32	31	1	36	35	1	47	39	8	24	24	0	30	27	3	36	29	7
NC_045761.1	375881	375882	*	39	12	27	33	15	18	41	1	40	43	4	39	34	3	31	27	2	25	25	0	25	22	1	21	39	1	38	34	0	34	41	1	40	16	1	15	22	1	21	33	2	31
NC_045761.1	375947	375948	*	33	30	3	34	32	2	47	38	9	45	36	9	30	23	7	20	17	3	29	28	1	18	16	2	26	26	0	31	29	2	34	27	7	16	14	2	13	13	0	34	27	7
NC_045761.1	376113	376114	*	36	33	3	29	20	9	46	36	10	26	22	4	29	18	11	23	20	3	25	24	1	19	12	7	30	28	2	30	27	3	32	29	3	24	21	3	22	17	5	21	19	2
NC_045761.1	376832	376833	*	19	9	10	18	5	13	19	5	14	19	0	19	22	6	16	16	4	12	11	1	10	14	6	8	30	4	26	24	7	17	16	5	11	23	5	18	18	2	16	14	6	8
NC_045761.1	376870	376871	*	21	15	6	24	21	3	21	18	3	26	14	12	23	14	9	27	20	7	12	11	1	14	12	2	36	27	9	30	27	3	27	17	10	24	15	9	22	6	16	18	15	3
NC_045761.1	376878	376879	*	22	4	18	26	10	16	22	5	17	27	4	23	23	3	20	26	9	17	12	5	7	13	4	9	38	16	22	30	6	24	27	5	22	23	14	9	24	8	16	17	8	9
NC_045761.1	377037	377038	*	30	8	22	20	7	13	33	9	24	33	4	29	20	4	16	39	10	29	17	3	14	17	4	13	31	8	23	29	14	15	32	9	23	23	0	23	28	5	23	31	0	31
NC_045761.1	377067	377068	*	34	31	3	27	15	12	38	31	7	31	19	12	19	17	2	33	24	9	14	8	6	16	13	3	29	27	2	25	23	2	33	25	8	21	16	5	23	17	6	35	24	11
NC_045761.1	377378	377379	*	22	11	11	22	7	15	45	13	32	25	9	16	23	8	15	11	7	4	29	3	26	18	5	13	22	8	14	19	5	14	22	13	9	23	13	10	26	9	17	38	3	35
NC_045761.1	377568	377569	*	21	6	15	19	0	19	29	1	28	30	6	24	21	7	14	16	4	12	32	6	26	28	19	9	32	5	27	23	12	11	41	23	18	32	0	32	33	8	25	35	5	30
NC_045761.1	378099	378100	*	31	6	25	31	3	28	44	4	40	42	2	40	37	1	36	20	5	15	32	2	30	22	0	22	38	4	34	47	2	45	50	3	47	34	0	34	27	4	23	38	20	18
NC_045761.1	378249	378250	*	28	8	20	31	3	28	35	1	34	47	8	39	36	14	22	28	5	23	26	6	20	33	13	20	32	13	19	53	5	48	50	12	38	38	0	38	27	11	16	51	23	28
NC_045761.1	378274	378275	*	29	8	21	29	3	26	34	2	32	47	6	41	40	13	27	28	5	23	24	6	18	38	18	20	37	7	30	49	3	46	51	13	38	40	0	40	34	11	23	50	23	27
NC_045761.1	378286	378287	*	31	9	22	30	4	26	30	3	27	46	5	41	43	18	25	30	7	23	26	7	19	39	20	19	37	12	25	50	3	47	47	19	28	38	5	33	35	22	13	46	24	22
NC_045761.1	378310	378311	*	27	4	23	35	2	33	31	5	26	48	2	46	44	7	37	32	6	26	25	9	16	40	7	33	35	10	25	52	3	49	49	13	36	36	0	36	32	14	18	44	20	24
NC_045761.1	378379	378380	*	27	10	17	35	6	29	35	3	32	40	3	37	41	19	22	32	19	13	27	14	13	36	20	16	39	11	28	57	4	53	43	16	27	32	0	32	28	13	15	41	23	18
NC_045761.1	378382	378383	*	27	10	17	35	9	26	32	2	30	40	3	37	41	17	24	33	18	15	26	13	13	36	22	14	39	12	27	57	1	56	42	15	27	31	2	29	27	14	13	42	20	22
NC_045761.1	378421	378422	*	25	4	21	41	8	33	29	1	28	42	4	38	47	14	33	34	12	22	30	10	20	38	23	15	39	17	22	51	7	44	46	8	38	35	0	35	27	11	16	45	19	26
NC_045761.1	378594	378595	*	21	5	16	32	6	26	37	1	36	44	5	39	42	23	19	26	13	13	27	6	21	46	24	22	34	3	31	35	3	32	37	5	32	32	2	30	32	7	25	47	7	40
NC_045761.1	378681	378682	*	32	5	27	33	3	30	45	5	40	53	10	43	38	12	26	28	3	25	34	3	31	43	12	31	36	9	27	42	3	39	46	9	37	43	1	42	33	8	25	38	17	21
NC_045761.1	378786	378787	*	30	5	25	42	4	38	39	1	38	52	2	50	38	1	37	34	6	28	37	6	31	40	3	37	39	11	28	38	3	35	42	10	32	43	0	43	32	4	28	42	8	34
NC_045761.1	378882	378883	*	45	9	36	43	2	41	44	6	38	49	0	49	29	4	25	36	4	32	32	1	31	42	2	40	45	1	44	51	4	47	41	8	33	50	1	49	35	8	27	42	9	33
NC_045761.1	378886	378887	*	44	5	39	43	1	42	43	1	42	46	5	41	30	0	30	35	3	32	33	1	32	43	2	41	46	0	46	52	0	52	42	0	42	49	0	49	34	4	30	42	2	40
NC_045761.1	390176	390177	*	32	25	7	27	23	4	25	22	3	24	21	3	21	9	12	16	12	4	33	32	1	25	12	13	34	18	16	39	26	13	42	27	15	20	6	14	24	18	6	39	21	18
NC_045761.1	390224	390225	*	32	20	12	31	18	13	28	13	15	26	16	10	30	1	29	13	1	12	35	14	21	21	1	20	30	5	25	39	7	32	40	13	27	22	3	19	25	10	15	37	18	19
NC_045761.1	390274	390275	*	22	4	18	29	10	19	26	3	23	22	3	19	32	2	30	12	0	12	37	4	33	16	3	13	29	1	28	32	3	29	38	4	34	21	3	18	25	2	23	37	4	33
NC_045761.1	390278	390279	*	22	5	17	27	7	20	26	2	24	21	5	16	33	1	32	14	0	14	38	5	33	15	2	13	29	3	26	34	2	32	38	4	34	21	3	18	25	6	19	40	2	38
NC_045761.1	390406	390407	*	23	20	3	26	25	1	29	17	12	24	13	11	27	11	16	18	8	10	25	14	11	18	7	11	27	11	16	27	16	11	32	11	21	18	8	10	20	10	10	37	17	20
NC_045761.1	390488	390489	*	26	4	22	31	5	26	23	0	23	28	0	28	24	0	24	18	1	17	27	3	24	18	1	17	21	1	20	28	4	24	40	6	34	19	5	14	21	3	18	45	3	42
NC_045761.1	390571	390572	*	27	24	3	27	24	3	29	16	13	32	19	13	31	21	10	27	17	10	29	21	8	21	12	9	23	19	4	22	15	7	47	34	13	22	19	3	17	11	6	37	27	10
NC_045761.1	390607	390608	*	25	23	2	21	19	2	33	19	14	32	25	7	29	17	12	28	24	4	31	23	8	23	18	5	22	17	5	23	16	7	44	36	8	23	19	4	19	16	3	32	28	4
NC_045761.1	390643	390644	*	28	28	0	17	17	0	31	30	1	42	42	0	24	19	5	25	25	0	32	29	3	23	22	1	25	24	1	24	23	1	42	42	0	27	25	2	20	17	3	32	30	2
NC_045761.1	390685	390686	*	32	27	5	26	26	0	30	23	7	44	33	11	23	19	4	23	20	3	32	29	3	25	20	5	33	28	5	28	25	3	43	37	6	30	26	4	21	20	1	36	32	4
NC_045761.1	390709	390710	*	32	27	5	27	27	0	33	26	7	42	36	6	27	20	7	23	19	4	29	26	3	24	22	2	30	25	5	27	25	2	40	39	1	32	31	1	23	21	2	42	36	6
NC_045761.1	390874	390875	*	41	31	10	22	13	9	37	17	20	35	19	16	32	17	15	17	7	10	35	20	15	21	16	5	28	15	13	28	20	8	35	22	13	24	13	11	30	23	7	31	14	17
NC_045761.1	390932	390933	*	36	31	5	27	24	3	42	28	14	30	28	2	31	28	3	16	13	3	33	24	9	31	29	2	28	22	6	29	24	5	45	43	2	26	21	5	35	30	5	39	31	8
NC_045761.1	390992	390993	*	25	23	2	24	19	5	39	36	3	34	32	2	29	21	8	18	17	1	35	28	7	34	32	2	30	25	5	31	30	1	44	41	3	26	24	2	33	33	0	37	28	9
NC_045761.1	390994	390995	*	25	24	1	24	18	6	39	35	4	34	25	9	29	25	4	18	16	2	35	33	2	32	31	1	30	21	9	31	30	1	44	42	2	26	21	5	33	31	2	38	28	10
NC_045761.1	390998	390999	*	24	23	1	24	20	4	42	41	1	35	32	3	30	24	6	18	15	3	33	31	2	32	31	1	31	23	8	31	30	1	46	41	5	27	21	6	31	31	0	38	30	8
NC_045761.1	391038	391039	*	26	7	19	26	4	22	37	10	27	43	12	31	28	2	26	24	7	17	39	16	23	29	14	15	33	8	25	34	12	22	46	28	18	25	4	21	31	11	20	32	17	15
NC_045761.1	391041	391042	*	27	4	23	25	3	22	37	7	30	44	9	35	27	1	26	24	3	21	39	18	21	29	13	16	33	11	22	34	3	31	46	26	20	25	4	21	30	7	23	33	4	29
NC_045761.1	391080	391081	*	29	5	24	28	2	26	32	5	27	44	16	28	31	4	27	25	8	17	37	3	34	27	8	19	28	13	15	26	1	25	49	6	43	24	17	7	31	0	31	35	4	31
NC_045761.1	391119	391120	*	27	9	18	28	4	24	34	11	23	47	9	38	30	8	22	27	7	20	34	9	25	22	4	18	33	12	21	26	0	26	49	10	39	24	18	6	33	3	30	44	8	36
NC_045761.1	391131	391132	*	30	6	24	29	4	25	38	6	32	43	3	40	31	5	26	28	10	18	35	4	31	21	6	15	30	1	29	27	0	27	41	4	37	25	11	14	33	2	31	41	6	35
NC_045761.1	391351	391352	*	34	12	22	26	8	18	42	17	25	29	10	19	25	15	10	24	2	22	26	9	17	19	7	12	44	12	32	27	19	8	27	11	16	37	11	26	37	14	23	33	8	25
NC_045761.1	391564	391565	*	34	5	29	34	6	28	34	1	33	35	6	29	29	3	26	40	3	37	36	11	25	27	2	25	46	9	37	44	3	41	37	14	23	26	0	26	25	2	23	40	0	40
NC_045761.1	394144	394145	*	43	27	16	34	21	13	47	11	36	53	25	28	42	14	28	42	23	19	40	23	17	35	19	16	37	16	21	33	20	13	58	37	21	37	19	18	31	17	14	44	29	15
NC_045761.1	394241	394242	*	39	5	34	44	8	36	51	0	51	53	1	52	38	0	38	34	3	31	41	0	41	36	3	33	37	12	25	31	0	31	61	4	57	33	0	33	35	2	33	42	0	42
NC_045761.1	394243	394244	*	39	4	35	46	11	35	51	1	50	52	2	50	37	3	34	34	3	31	40	2	38	36	0	36	37	12	25	29	0	29	62	5	57	31	0	31	35	5	30	40	0	40
NC_045761.1	394268	394269	*	40	30	10	51	33	18	54	31	23	52	23	29	33	20	13	40	27	13	40	31	9	36	21	15	37	26	11	32	12	20	60	45	15	33	18	15	39	28	11	42	20	22
NC_045761.1	394281	394282	*	36	32	4	50	46	4	51	36	15	53	33	20	33	25	8	43	33	10	38	32	6	37	29	8	41	29	12	30	21	9	60	51	9	35	31	4	40	37	3	43	34	9
NC_045761.1	394339	394340	*	40	5	35	42	2	40	50	1	49	49	0	49	30	1	29	41	5	36	35	3	32	34	2	32	44	2	42	34	7	27	47	1	46	32	3	29	38	0	38	45	5	40
NC_045761.1	394378	394379	*	36	15	21	39	13	26	44	2	42	47	4	43	27	1	26	41	5	36	32	7	25	32	4	28	54	7	47	33	5	28	39	2	37	30	1	29	34	4	30	43	2	41
NC_045761.1	394432	394433	*	32	25	7	33	12	21	45	12	33	47	11	36	25	5	20	45	12	33	35	10	25	35	9	26	49	18	31	40	10	30	44	16	28	27	5	22	39	8	31	44	15	29
NC_045761.1	394440	394441	*	33	23	10	35	11	24	47	11	36	44	8	36	25	5	20	46	21	25	33	10	23	37	8	29	51	20	31	39	10	29	45	15	30	25	7	18	37	10	27	40	15	25
NC_045761.1	394465	394466	*	27	21	6	34	26	8	48	32	16	41	18	23	24	14	10	50	41	9	32	18	14	34	25	9	48	38	10	36	14	22	42	22	20	30	20	10	31	21	10	39	29	10
NC_045761.1	394476	394477	*	25	21	4	33	30	3	45	34	11	39	22	17	28	19	9	50	47	3	33	28	5	35	28	7	50	43	7	37	25	12	41	31	10	28	26	2	36	28	8	38	30	8
NC_045761.1	394538	394539	*	27	24	3	36	34	2	42	19	23	38	19	19	33	16	17	57	44	13	28	19	9	33	26	7	52	47	5	34	29	5	44	40	4	27	19	8	37	29	8	36	31	5
NC_045761.1	394571	394572	*	25	23	2	37	35	2	37	18	19	37	12	25	32	13	19	47	42	5	33	17	16	29	16	13	39	35	4	31	20	11	38	26	12	23	15	8	35	26	9	38	30	8
NC_045761.1	394579	394580	*	26	24	2	37	36	1	36	21	15	38	20	18	33	15	18	51	42	9	31	23	8	31	21	10	38	30	8	32	24	8	38	31	7	25	12	13	33	24	9	42	34	8
NC_045761.1	394668	394669	*	23	21	2	31	29	2	39	26	13	40	22	18	26	16	10	42	39	3	27	19	8	26	21	5	32	27	5	25	20	5	48	40	8	23	17	6	33	27	6	36	28	8
NC_045761.1	394674	394675	*	21	20	1	29	28	1	42	29	13	39	28	11	29	18	11	40	38	2	26	22	4	25	21	4	33	32	1	24	22	2	44	40	4	23	20	3	31	30	1	37	33	4
NC_045761.1	394694	394695	*	22	19	3	32	29	3	38	22	16	39	18	21	29	17	12	33	21	12	30	22	8	26	17	9	44	34	10	21	17	4	49	38	11	22	15	7	34	31	3	38	30	8
NC_045761.1	394754	394755	*	23	21	2	24	20	4	37	14	23	35	9	26	29	12	17	34	13	21	24	10	14	22	12	10	35	21	14	17	4	13	50	26	24	20	5	15	28	10	18	28	18	10
NC_045761.1	394806	394807	*	32	25	7	23	21	2	41	36	5	31	25	6	30	22	8	32	29	3	23	21	2	20	20	0	34	33	1	15	15	0	40	36	4	24	23	1	35	31	4	28	27	1
NC_045761.1	394841	394842	*	33	32	1	28	21	7	34	19	15	32	7	25	30	13	17	35	26	9	19	13	6	19	12	7	31	27	4	18	12	6	42	31	11	25	14	11	33	26	7	27	23	4
NC_045761.1	394965	394966	*	23	21	2	28	27	1	39	35	4	40	37	3	23	22	1	23	21	2	23	20	3	22	19	3	33	28	5	32	30	2	39	35	4	26	23	3	22	17	5	28	27	1
NC_045761.1	394968	394969	*	24	23	1	28	28	0	38	34	4	37	32	5	23	22	1	23	23	0	23	21	2	23	21	2	33	30	3	31	31	0	38	33	5	25	20	5	21	20	1	30	27	3
NC_045761.1	394971	394972	*	24	22	2	29	26	3	37	34	3	40	29	11	23	21	2	23	22	1	22	20	2	23	22	1	31	30	1	30	28	2	36	34	2	24	21	3	21	19	2	30	29	1
NC_045761.1	395070	395071	*	19	14	5	29	24	5	44	7	37	36	5	31	28	6	22	28	5	23	21	9	12	30	6	24	33	9	24	23	4	19	34	12	22	28	1	27	24	13	11	38	14	24
NC_045761.1	395216	395217	*	33	24	9	20	17	3	21	7	14	28	1	27	27	3	24	29	6	23	22	11	11	23	9	14	27	8	19	14	2	12	29	9	20	28	6	22	22	10	12	38	11	27
NC_045761.1	395252	395253	*	31	28	3	23	18	5	23	7	16	32	6	26	28	6	22	26	5	21	24	10	14	22	7	15	24	2	22	19	5	14	35	11	24	29	4	25	22	6	16	34	7	27
NC_045761.1	395282	395283	*	36	29	7	23	20	3	22	9	13	32	11	21	28	11	17	24	10	14	21	10	11	28	13	15	21	6	15	21	3	18	35	14	21	26	5	21	22	5	17	33	11	22
NC_045761.1	395359	395360	*	33	27	6	24	18	6	30	6	24	35	7	28	26	6	20	35	12	23	25	5	20	30	10	20	30	18	12	28	15	13	34	10	24	29	7	22	22	9	13	30	11	19
NC_045761.1	395432	395433	*	28	5	23	21	2	19	33	0	33	39	1	38	25	4	21	36	0	36	34	3	31	26	1	25	29	1	28	34	2	32	35	1	34	32	0	32	22	1	21	31	2	29
NC_045761.1	395443	395444	*	26	8	18	21	5	16	37	1	36	42	5	37	25	8	17	32	4	28	33	6	27	25	2	23	30	5	25	35	5	30	36	2	34	32	1	31	19	0	19	33	7	26
NC_045761.1	395454	395455	*	28	6	22	20	4	16	37	4	33	42	6	36	25	6	19	35	5	30	30	5	25	25	3	22	31	9	22	34	6	28	36	5	31	30	0	30	18	0	18	29	7	22
NC_045761.1	395497	395498	*	22	22	0	20	19	1	35	29	6	40	32	8	26	20	6	31	18	13	32	27	5	17	15	2	28	27	1	27	26	1	34	32	2	29	25	4	15	14	1	22	16	6
NC_045761.1	396704	396705	*	20	4	16	19	4	15	22	11	11	22	2	20	36	4	32	17	1	16	26	0	26	38	1	37	26	0	26	40	0	40	48	1	47	21	2	19	22	2	20	25	1	24
NC_045761.1	396773	396774	*	22	12	10	19	13	6	30	16	14	31	8	23	43	18	25	20	10	10	27	6	21	32	18	14	23	10	13	41	13	28	42	14	28	21	13	8	18	2	16	25	6	19
NC_045761.1	396831	396832	*	22	21	1	20	18	2	27	15	12	32	15	17	43	25	18	19	11	8	26	22	4	29	20	9	27	23	4	39	28	11	47	35	12	26	12	14	20	8	12	32	15	17
NC_045761.1	396878	396879	*	24	18	6	18	18	0	30	23	7	27	11	16	41	27	14	16	7	9	31	19	12	27	19	8	27	19	8	41	24	17	47	30	17	25	15	10	22	11	11	27	14	13
NC_045761.1	396910	396911	*	25	24	1	23	23	0	32	29	3	27	25	2	37	28	9	18	17	1	29	26	3	24	20	4	28	24	4	37	34	3	44	38	6	24	20	4	20	16	4	27	21	6
NC_045761.1	396958	396959	*	24	23	1	22	22	0	36	18	18	26	17	9	29	18	11	22	18	4	26	17	9	18	16	2	27	21	6	34	22	12	46	37	9	18	9	9	23	16	7	29	19	10
NC_045761.1	397002	397003	*	22	22	0	22	20	2	27	13	14	27	17	10	30	19	11	17	11	6	25	16	9	17	9	8	25	17	8	30	12	18	35	26	9	17	8	9	16	11	5	32	24	8
NC_045761.1	397132	397133	*	20	18	2	20	19	1	32	23	9	23	17	6	16	13	3	22	18	4	24	18	6	15	12	3	29	24	5	31	26	5	28	24	4	15	11	4	21	15	6	24	16	8
NC_045761.1	397205	397206	*	17	15	2	19	17	2	29	10	19	29	7	22	13	7	6	25	3	22	23	4	19	20	4	16	22	11	11	22	7	15	26	7	19	18	6	12	20	8	12	21	3	18
NC_045761.1	397244	397245	*	14	8	6	20	15	5	35	10	25	30	8	22	13	9	4	26	10	16	24	8	16	22	11	11	23	14	9	21	6	15	24	8	16	17	5	12	20	9	11	25	11	14
NC_045761.1	397323	397324	*	23	22	1	24	21	3	38	31	7	33	23	10	13	9	4	41	34	7	31	26	5	30	28	2	27	25	2	28	26	2	35	31	4	25	21	4	30	23	7	40	32	8
NC_045761.1	397341	397342	*	26	24	2	24	23	1	40	29	11	36	24	12	16	13	3	40	30	10	28	24	4	32	28	4	31	28	3	31	27	4	33	29	4	25	19	6	28	23	5	44	35	9
NC_045761.1	397362	397363	*	27	25	2	23	18	5	41	22	19	35	17	18	21	8	13	40	20	20	30	23	7	33	26	7	35	25	10	28	20	8	34	25	9	27	22	5	29	22	7	41	24	17
NC_045761.1	397370	397371	*	28	21	7	25	19	6	39	18	21	35	10	25	20	3	17	43	22	21	31	17	14	34	20	14	34	17	17	29	16	13	33	18	15	27	16	11	31	15	16	41	12	29
NC_045761.1	397431	397432	*	32	26	6	37	33	4	40	31	9	39	24	15	25	15	10	46	40	6	27	24	3	42	38	4	38	29	9	27	24	3	45	39	6	33	30	3	32	26	6	42	36	6
NC_045761.1	397436	397437	*	33	30	3	36	33	3	43	36	7	38	32	6	24	21	3	45	38	7	28	26	2	42	37	5	39	34	5	27	23	4	45	42	3	36	33	3	31	28	3	42	36	6
NC_045761.1	397444	397445	*	34	30	4	35	35	0	41	31	10	38	25	13	26	19	7	45	37	8	32	29	3	41	38	3	40	34	6	27	21	6	47	44	3	34	29	5	32	28	4	45	42	3
NC_045761.1	397455	397456	*	35	28	7	35	33	2	40	32	8	40	31	9	30	21	9	44	40	4	31	28	3	39	36	3	40	33	7	26	22	4	46	43	3	32	30	2	33	31	2	46	41	5
NC_045761.1	397502	397503	*	37	34	3	35	32	3	47	35	12	44	29	15	32	24	8	36	30	6	29	27	2	32	25	7	40	34	6	32	31	1	45	39	6	37	32	5	33	24	9	53	44	9
NC_045761.1	397514	397515	*	37	33	4	37	34	3	48	34	14	38	23	15	33	21	12	34	27	7	32	26	6	30	26	4	36	30	6	33	28	5	44	40	4	36	30	6	37	28	9	52	39	13
NC_045761.1	397518	397519	*	37	33	4	36	36	0	50	34	16	36	19	17	32	21	11	31	24	7	34	26	8	31	24	7	36	27	9	32	25	7	43	36	7	36	27	9	36	28	8	55	43	12
NC_045761.1	397554	397555	*	36	31	5	38	33	5	53	20	33	41	13	28	34	14	20	34	18	16	33	15	18	31	14	17	45	17	28	32	17	15	46	23	23	39	17	22	39	23	16	52	26	26
NC_045761.1	397569	397570	*	34	31	3	38	38	0	51	34	17	39	20	19	34	20	14	33	28	5	31	24	7	28	26	2	46	39	7	32	27	5	42	37	5	37	33	4	38	27	11	48	43	5
NC_045761.1	397660	397661	*	33	28	5	35	32	3	40	32	8	39	33	6	33	28	5	38	35	3	35	33	2	28	26	2	53	49	4	38	33	5	34	32	2	31	22	9	31	25	6	37	33	4
NC_045761.1	397684	397685	*	31	28	3	31	30	1	38	28	10	36	29	7	30	22	8	37	28	9	35	32	3	27	24	3	51	45	6	33	29	4	33	33	0	32	28	4	29	24	5	32	28	4
NC_045761.1	397711	397712	*	27	26	1	31	24	7	42	10	32	32	10	22	28	9	19	31	9	22	36	10	26	23	9	14	46	19	27	26	10	16	26	13	13	31	11	20	28	9	19	32	12	20
NC_045761.1	398026	398027	*	32	30	2	23	21	2	31	15	16	29	24	5	23	14	9	31	24	7	23	13	10	17	12	5	25	21	4	14	11	3	26	18	8	21	15	6	23	14	9	26	17	9
NC_045761.1	398098	398099	*	39	32	7	25	22	3	43	10	33	45	17	28	28	15	13	37	16	21	31	12	19	23	11	12	36	17	19	20	9	11	38	16	22	26	16	10	32	13	19	33	19	14
NC_045761.1	398150	398151	*	45	41	4	26	22	4	44	18	26	41	26	15	23	15	8	41	28	13	35	26	9	32	21	11	44	34	10	22	6	16	37	25	12	36	28	8	27	18	9	26	17	9
NC_045761.1	398427	398428	*	29	20	9	31	24	7	54	16	38	45	13	32	36	9	27	35	20	15	40	12	28	30	17	13	34	20	14	44	20	24	42	9	33	23	11	12	36	21	15	24	14	10
NC_045761.1	398465	398466	*	24	11	13	26	11	15	49	12	37	46	12	34	39	13	26	32	21	11	37	1	36	29	22	7	35	26	9	46	9	37	45	17	28	22	4	18	32	14	18	24	10	14
NC_045761.1	398474	398475	*	22	9	13	32	10	22	49	14	35	42	10	32	38	10	28	30	15	15	39	1	38	26	19	7	36	25	11	46	4	42	50	12	38	25	3	22	32	10	22	23	8	15
NC_045761.1	398504	398505	*	26	23	3	33	29	4	50	27	23	40	17	23	38	20	18	29	20	9	39	30	9	19	16	3	40	31	9	45	12	33	50	21	29	23	20	3	33	26	7	24	14	10
NC_045761.1	398520	398521	*	25	17	8	31	18	13	46	14	32	41	8	33	40	7	33	32	13	19	41	0	41	26	1	25	40	24	16	42	5	37	54	8	46	25	14	11	38	20	18	26	8	18
NC_045761.1	398533	398534	*	27	16	11	30	9	21	46	3	43	42	8	34	44	5	39	32	4	28	42	0	42	30	1	29	43	11	32	42	0	42	53	4	49	23	11	12	40	9	31	29	5	24
NC_045761.1	398652	398653	*	32	32	0	27	25	2	39	27	12	40	29	11	33	23	10	29	26	3	35	28	7	33	31	2	38	38	0	33	32	1	44	42	2	19	18	1	35	29	6	31	26	5
NC_045761.1	398663	398664	*	31	30	1	23	20	3	38	28	10	41	23	18	33	20	13	28	27	1	32	26	6	31	27	4	38	35	3	32	29	3	44	42	2	21	19	2	32	24	8	32	19	13
NC_045761.1	398671	398672	*	30	28	2	25	24	1	36	25	11	41	24	17	35	20	15	26	22	4	33	27	6	25	19	6	40	37	3	31	31	0	42	36	6	21	20	1	34	28	6	30	27	3
NC_045761.1	398708	398709	*	36	18	18	27	14	13	33	9	24	41	8	33	41	13	28	28	12	16	32	8	24	26	6	20	42	16	26	30	18	12	42	10	32	29	19	10	32	15	17	32	14	18
NC_045761.1	398712	398713	*	35	13	22	28	9	19	35	4	31	41	5	36	42	10	32	27	3	24	31	5	26	25	0	25	40	13	27	32	12	20	42	4	38	29	6	23	32	11	21	32	10	22
NC_045761.1	398829	398830	*	28	5	23	38	5	33	31	2	29	40	1	39	32	1	31	22	7	15	32	0	32	33	15	18	45	14	31	37	3	34	38	3	35	29	0	29	25	1	24	33	1	32
NC_045761.1	398856	398857	*	30	7	23	38	6	32	34	2	32	40	2	38	32	0	32	22	4	18	34	6	28	31	11	20	43	1	42	38	11	27	33	2	31	25	0	25	20	1	19	37	5	32
NC_045761.1	399180	399181	*	26	13	13	22	8	14	45	23	22	28	5	23	25	9	16	23	10	13	27	9	18	15	11	4	29	19	10	28	18	10	31	18	13	22	11	11	19	10	9	30	12	18
NC_045761.1	399191	399192	*	27	21	6	21	10	11	51	27	24	28	8	20	22	12	10	23	14	9	27	10	17	13	12	1	31	28	3	29	24	5	32	20	12	22	16	6	18	12	6	33	18	15
NC_045761.1	399213	399214	*	27	20	7	24	10	14	46	28	18	30	10	20	23	10	13	26	22	4	24	8	16	13	11	2	25	21	4	28	26	2	35	26	9	24	16	8	22	13	9	33	19	14
NC_045761.1	399488	399489	*	23	7	16	25	9	16	33	6	27	24	1	23	22	4	18	22	5	17	16	1	15	18	3	15	16	6	10	17	5	12	39	4	35	20	4	16	23	8	15	25	8	17
NC_045761.1	399803	399804	*	24	8	16	12	1	11	27	14	13	13	2	11	15	1	14	21	0	21	14	1	13	16	0	16	30	8	22	15	3	12	26	9	17	16	8	8	17	5	12	16	11	5
NC_045761.1	399869	399870	*	18	3	15	12	0	12	22	1	21	15	0	15	21	0	21	11	0	11	16	0	16	15	0	15	27	1	26	12	0	12	23	0	23	17	1	16	13	1	12	13	0	13
NC_045761.1	399961	399962	*	17	10	7	21	7	14	27	9	18	22	8	14	27	9	18	16	7	9	24	9	15	12	5	7	28	14	14	11	1	10	25	8	17	19	9	10	17	2	15	28	13	15
NC_045761.1	400012	400013	*	17	4	13	25	5	20	38	4	34	27	0	27	30	1	29	22	1	21	32	2	30	13	0	13	33	14	19	19	0	19	28	2	26	19	4	15	23	11	12	28	10	18
NC_045761.1	400020	400021	*	19	4	15	24	3	21	35	4	31	28	3	25	29	0	29	23	1	22	35	0	35	13	0	13	33	9	24	21	1	20	27	0	27	19	2	17	24	7	17	28	5	23
NC_045761.1	400076	400077	*	27	9	18	29	2	27	42	7	35	34	2	32	31	2	29	23	1	22	34	3	31	17	0	17	31	9	22	21	4	17	35	2	33	19	7	12	29	5	24	33	6	27
NC_045761.1	403930	403931	*	33	5	28	34	4	30	41	11	30	37	6	31	20	0	20	26	3	23	23	1	22	13	0	13	32	3	29	25	0	25	38	1	37	22	10	12	27	5	22	34	5	29
NC_045761.1	403939	403940	*	30	6	24	33	4	29	39	15	24	34	8	26	20	0	20	24	0	24	22	4	18	14	0	14	33	3	30	26	1	25	39	0	39	24	12	12	26	5	21	32	7	25
NC_045761.1	404424	404425	*	24	6	18	34	1	33	39	0	39	35	4	31	25	2	23	40	2	38	27	2	25	16	1	15	27	3	24	27	0	27	43	3	40	26	0	26	35	1	34	41	4	37
NC_045761.1	404465	404466	*	29	4	25	32	2	30	49	0	49	39	0	39	28	4	24	39	0	39	30	2	28	16	1	15	31	0	31	30	5	25	49	8	41	31	0	31	37	5	32	43	2	41
NC_045761.1	405466	405467	*	24	4	20	21	5	16	28	3	25	32	5	27	13	2	11	16	3	13	23	8	15	20	1	19	41	4	37	15	1	14	22	6	16	16	0	16	20	7	13	29	12	17
NC_045761.1	405582	405583	*	25	9	16	28	7	21	32	11	21	25	7	18	NA	NA	NA	20	5	15	23	5	18	16	9	7	38	9	29	16	3	13	22	3	19	13	3	10	18	6	12	23	9	14
NC_045761.1	405609	405610	*	27	11	16	24	7	17	35	8	27	29	0	29	12	6	6	16	3	13	24	3	21	14	8	6	30	11	19	17	2	15	20	4	16	14	1	13	16	6	10	20	7	13
NC_045761.1	405846	405847	*	21	4	17	24	4	20	42	2	40	22	5	17	23	3	20	15	2	13	17	2	15	NA	NA	NA	20	4	16	17	6	11	11	0	11	13	0	13	15	4	11	23	3	20
NC_045761.1	405947	405948	*	19	4	15	22	3	19	37	3	34	26	4	22	19	1	18	19	0	19	17	1	16	10	0	10	23	3	20	11	3	8	14	0	14	17	0	17	17	5	12	15	4	11
NC_045761.1	406114	406115	*	10	4	6	16	8	8	30	4	26	23	6	17	13	3	10	28	8	20	16	10	6	11	3	8	34	9	25	10	3	7	19	3	16	23	2	21	17	10	7	16	7	9
NC_045761.1	406442	406443	*	16	9	7	27	11	16	32	6	26	27	14	13	18	5	13	21	6	15	26	7	19	13	3	10	23	0	23	23	1	22	18	3	15	16	3	13	15	4	11	19	2	17
NC_045761.1	406455	406456	*	18	11	7	29	13	16	31	13	18	23	16	7	20	4	16	19	7	12	25	10	15	13	3	10	22	0	22	22	5	17	22	4	18	17	3	14	15	9	6	19	1	18
NC_045761.1	406688	406689	*	33	11	22	30	10	20	56	3	53	18	5	13	20	5	15	29	4	25	37	5	32	17	8	9	38	11	27	25	13	12	28	6	22	24	1	23	22	3	19	29	2	27
NC_045761.1	407330	407331	*	22	4	18	33	1	32	29	1	28	33	3	30	27	0	27	17	0	17	25	2	23	22	2	20	37	4	33	24	0	24	39	0	39	36	0	36	22	3	19	35	0	35
NC_045761.1	408170	408171	*	27	7	20	36	2	34	41	4	37	42	1	41	36	0	36	41	3	38	30	1	29	33	1	32	36	11	25	43	7	36	40	7	33	20	4	16	29	1	28	44	0	44
NC_045761.1	408509	408510	*	27	19	8	31	22	9	36	23	13	38	25	13	39	16	23	33	17	16	41	31	10	33	24	9	48	45	3	36	31	5	42	23	19	34	26	8	41	22	19	52	40	12
NC_045761.1	408539	408540	*	30	5	25	31	2	29	38	2	36	41	3	38	45	3	42	37	4	33	42	4	38	36	5	31	52	5	47	40	2	38	45	1	44	33	6	27	40	5	35	55	14	41
NC_045761.1	408569	408570	*	30	11	19	35	7	28	41	5	36	43	2	41	42	7	35	45	5	40	43	14	29	37	13	24	47	15	32	39	11	28	46	8	38	37	14	23	35	11	24	54	24	30
NC_045761.1	408611	408612	*	33	5	28	36	8	28	40	3	37	47	7	40	44	2	42	43	10	33	35	2	33	33	3	30	41	7	34	36	2	34	44	17	27	36	16	20	34	8	26	59	31	28
NC_045761.1	408655	408656	*	36	12	24	37	8	29	44	17	27	46	11	35	42	2	40	38	1	37	38	1	37	37	8	29	41	11	30	44	4	40	45	5	40	32	6	26	35	9	26	56	28	28
NC_045761.1	408681	408682	*	37	13	24	41	6	35	45	18	27	39	12	27	30	1	29	33	2	31	40	0	40	27	1	26	43	7	36	37	4	33	43	0	43	28	1	27	38	2	36	52	27	25
NC_045761.1	408708	408709	*	31	8	23	40	12	28	42	18	24	34	9	25	32	4	28	33	6	27	41	0	41	27	2	25	38	8	30	41	0	41	35	9	26	33	9	24	34	7	27	51	16	35
NC_045761.1	408753	408754	*	33	12	21	39	11	28	43	4	39	34	7	27	26	0	26	38	7	31	36	5	31	30	10	20	33	7	26	45	2	43	34	2	32	30	1	29	29	0	29	50	13	37
NC_045761.1	408805	408806	*	35	6	29	39	2	37	43	1	42	31	0	31	32	1	31	42	3	39	30	0	30	29	3	26	30	3	27	40	0	40	26	1	25	36	0	36	30	1	29	47	4	43
NC_045761.1	408829	408830	*	33	9	24	37	11	26	44	16	28	28	8	20	32	1	31	39	6	33	30	11	19	32	4	28	28	3	25	38	0	38	27	6	21	32	10	22	30	5	25	48	3	45
NC_045761.1	408860	408861	*	35	18	17	33	14	19	41	19	22	27	8	19	33	12	21	39	27	12	29	11	18	28	5	23	30	14	16	44	7	37	38	7	31	30	18	12	29	6	23	48	36	12
NC_045761.1	408905	408906	*	34	10	24	34	6	28	47	6	41	28	5	23	30	7	23	37	6	31	31	1	30	25	1	24	30	6	24	41	7	34	40	10	30	29	10	19	29	6	23	47	24	23
NC_045761.1	409038	409039	*	41	10	31	43	4	39	51	5	46	25	3	22	24	1	23	37	0	37	31	3	28	18	1	17	39	2	37	35	0	35	38	1	37	30	2	28	30	6	24	41	3	38
NC_045761.1	409112	409113	*	40	28	12	32	25	7	44	24	20	31	16	15	29	17	12	31	21	10	27	15	12	16	10	6	32	22	10	24	15	9	36	15	21	27	15	12	23	10	13	38	21	17
NC_045761.1	409156	409157	*	41	36	5	29	25	4	42	21	21	36	19	17	27	17	10	25	15	10	20	16	4	16	9	7	23	19	4	25	20	5	44	31	13	25	22	3	20	14	6	36	22	14
NC_045761.1	409175	409176	*	34	11	23	27	6	21	41	3	38	35	2	33	27	4	23	22	1	21	19	1	18	20	1	19	23	1	22	21	3	18	39	2	37	25	3	22	20	1	19	39	0	39
NC_045761.1	409188	409189	*	36	11	25	25	12	13	38	6	32	30	2	28	28	5	23	23	1	22	19	0	19	21	3	18	21	1	20	21	2	19	36	2	34	23	4	19	19	1	18	35	0	35
NC_045761.1	409304	409305	*	22	20	2	16	15	1	32	19	13	26	19	7	34	23	11	23	16	7	22	20	2	23	16	7	27	25	2	22	13	9	15	12	3	29	21	8	16	8	8	40	17	23
NC_045761.1	409334	409335	*	22	20	2	16	15	1	31	20	11	36	18	18	30	16	14	27	19	8	25	16	9	17	5	12	26	24	2	24	21	3	22	19	3	30	23	7	12	8	4	37	23	14
NC_045761.1	409566	409567	*	38	30	8	31	19	12	53	16	37	43	10	33	30	9	21	55	20	35	48	12	36	22	8	14	54	26	28	32	10	22	56	21	35	30	14	16	44	20	24	33	21	12
NC_045761.1	409586	409587	*	34	17	17	34	16	18	56	13	43	48	8	40	31	3	28	52	8	44	47	1	46	21	2	19	52	4	48	32	4	28	61	7	54	34	2	32	41	8	33	34	5	29
NC_045761.1	409618	409619	*	39	39	0	32	31	1	50	37	13	50	41	9	34	25	9	50	44	6	45	36	9	21	16	5	50	45	5	30	27	3	62	54	8	38	32	6	39	33	6	43	36	7
NC_045761.1	409624	409625	*	40	36	4	33	28	5	50	24	26	51	28	23	34	24	10	52	39	13	48	37	11	22	16	6	48	28	20	31	24	7	61	49	12	42	27	15	44	34	10	41	28	13
NC_045761.1	409659	409660	*	44	34	10	37	32	5	52	21	31	50	27	23	35	13	22	41	24	17	45	28	17	25	16	9	45	30	15	28	19	9	62	38	24	49	25	24	43	26	17	41	27	14
NC_045761.1	409739	409740	*	41	23	18	37	25	12	46	18	28	51	13	38	33	11	22	30	15	15	43	9	34	28	9	19	43	18	25	31	7	24	59	30	29	37	16	21	46	13	33	34	15	19
NC_045761.1	409767	409768	*	36	29	7	32	25	7	47	37	10	49	33	16	31	17	14	26	21	5	41	36	5	25	22	3	43	37	6	30	21	9	55	49	6	35	25	10	43	28	15	24	20	4
NC_045761.1	409809	409810	*	33	26	7	27	19	8	40	25	15	49	32	17	33	15	18	22	18	4	30	12	18	21	17	4	38	23	15	33	22	11	60	47	13	32	19	13	32	18	14	34	23	11
NC_045761.1	409858	409859	*	35	31	4	30	24	6	36	21	15	46	19	27	24	14	10	23	16	7	26	15	11	21	15	6	36	25	11	36	20	16	52	36	16	37	17	20	26	14	12	39	17	22
NC_045761.1	409886	409887	*	37	4	33	25	3	22	34	6	28	45	3	42	23	2	21	23	1	22	29	0	29	22	0	22	35	1	34	32	5	27	58	3	55	35	6	29	27	2	25	45	3	42
NC_045761.1	409924	409925	*	36	7	29	27	13	14	35	8	27	45	5	40	23	2	21	29	10	19	23	1	22	30	3	27	35	9	26	31	1	30	58	15	43	30	8	22	29	3	26	42	4	38
NC_045761.1	410011	410012	*	27	5	22	30	4	26	40	0	40	45	4	41	34	3	31	32	8	24	36	11	25	39	1	38	37	0	37	38	19	19	51	15	36	19	0	19	28	3	25	40	4	36
NC_045761.1	414141	414142	*	28	5	23	26	7	19	37	3	34	34	3	31	22	2	20	33	0	33	27	1	26	29	2	27	26	0	26	36	0	36	37	1	36	20	2	18	30	3	27	22	0	22
NC_045761.1	414146	414147	*	29	23	6	27	23	4	34	12	22	34	12	22	19	7	12	32	21	11	29	19	10	27	23	4	25	8	17	35	28	7	38	34	4	20	17	3	31	17	14	20	14	6
NC_045761.1	414251	414252	*	23	9	14	20	9	11	31	4	27	27	3	24	17	0	17	23	0	23	32	0	32	12	1	11	18	0	18	24	0	24	31	1	30	24	0	24	19	0	19	19	0	19
NC_045761.1	414359	414360	*	20	20	0	29	26	3	33	17	16	19	13	6	19	10	9	18	16	2	26	23	3	14	13	1	23	21	2	16	13	3	24	21	3	20	13	7	17	16	1	21	15	6
NC_045761.1	414472	414473	*	26	16	10	24	13	11	39	7	32	24	4	20	30	3	27	25	3	22	29	3	26	15	1	14	28	5	23	28	6	22	24	3	21	23	4	19	19	6	13	25	4	21
NC_045761.1	414487	414488	*	25	19	6	22	19	3	36	13	23	24	11	13	30	10	20	25	14	11	27	16	11	17	11	6	31	14	17	26	16	10	23	11	12	23	12	11	19	12	7	25	13	12
NC_045761.1	414603	414604	*	23	14	9	25	17	8	44	5	39	37	6	31	27	2	25	16	6	10	33	7	26	21	3	18	40	7	33	29	4	25	26	8	18	27	4	23	29	6	23	33	8	25
NC_045761.1	414662	414663	*	28	21	7	27	22	5	45	9	36	44	15	29	34	11	23	17	11	6	30	16	14	27	18	9	44	21	23	34	20	14	31	19	12	31	12	19	27	19	8	34	21	13
NC_045761.1	414666	414667	*	29	25	4	27	25	2	46	19	27	44	24	20	35	14	21	17	16	1	29	24	5	28	22	6	44	38	6	34	29	5	33	26	7	31	17	14	30	26	4	33	26	7
NC_045761.1	414680	414681	*	29	14	15	28	17	11	49	6	43	42	15	27	34	8	26	15	5	10	28	17	11	27	18	9	43	13	30	34	17	17	37	11	26	28	10	18	30	16	14	32	11	21
NC_045761.1	414684	414685	*	27	21	6	28	21	7	47	15	32	40	29	11	35	12	23	15	12	3	27	16	11	26	18	8	43	27	16	35	24	11	37	27	10	27	12	15	30	21	9	32	15	17
NC_045761.1	414686	414687	*	26	10	16	27	12	15	45	6	39	39	11	28	35	4	31	14	8	6	27	12	15	24	6	18	43	11	32	37	17	20	36	20	16	27	6	21	29	14	15	32	10	22
NC_045761.1	414718	414719	*	28	24	4	29	27	2	41	18	23	37	19	18	33	17	16	17	11	6	31	21	10	22	19	3	46	40	6	41	31	10	36	29	7	29	20	9	26	17	9	34	23	11
NC_045761.1	414753	414754	*	27	22	5	27	23	4	40	10	30	37	14	23	32	16	16	17	7	10	28	12	16	20	9	11	50	19	31	43	19	24	39	18	21	26	8	18	25	13	12	37	22	15
NC_045761.1	414846	414847	*	21	16	5	41	29	12	35	7	28	39	13	26	30	8	22	20	1	19	28	3	25	19	4	15	43	8	35	33	6	27	42	9	33	22	3	19	32	4	28	27	6	21
NC_045761.1	414948	414949	*	24	20	4	38	31	7	36	19	17	36	20	16	28	21	7	25	13	12	28	19	9	20	14	6	32	23	9	36	28	8	56	48	8	18	14	4	37	29	8	36	28	8
NC_045761.1	414956	414957	*	24	21	3	38	36	2	36	18	18	37	24	13	27	16	11	27	14	13	30	19	11	21	15	6	32	22	10	36	23	13	56	41	15	19	9	10	34	27	7	38	23	15
NC_045761.1	415022	415023	*	36	32	4	39	39	0	41	17	24	45	19	26	23	9	14	23	13	10	33	20	13	22	11	11	32	23	9	34	25	9	58	45	13	23	16	7	34	21	13	38	29	9
NC_045761.1	415068	415069	*	33	27	6	38	35	3	48	15	33	48	21	27	29	17	12	28	12	16	36	15	21	23	15	8	36	20	16	30	13	17	52	30	22	32	16	16	33	20	13	37	20	17
NC_045761.1	415133	415134	*	38	33	5	39	32	7	57	15	42	37	10	27	28	8	20	33	9	24	41	7	34	21	11	10	35	11	24	32	6	26	38	8	30	33	10	23	35	10	25	44	14	30
NC_045761.1	415419	415420	*	30	27	3	27	24	3	37	14	23	38	8	30	18	6	12	23	15	8	31	18	13	21	11	10	30	17	13	27	19	8	36	18	18	25	11	14	26	14	12	30	15	15
NC_045761.1	415519	415520	*	22	19	3	27	22	5	37	18	19	32	15	17	15	7	8	22	17	5	28	17	11	15	8	7	28	19	9	25	18	7	38	29	9	20	15	5	25	19	6	28	16	12
NC_045761.1	415631	415632	*	20	19	1	30	27	3	37	18	19	39	25	14	12	5	7	34	25	9	25	14	11	12	10	2	27	22	5	26	19	7	37	33	4	12	7	5	23	16	7	27	21	6
NC_045761.1	415650	415651	*	17	16	1	36	34	2	39	19	20	42	18	24	13	5	8	34	24	10	30	12	18	12	10	2	27	20	7	20	10	10	35	29	6	15	8	7	26	16	10	27	18	9
NC_045761.1	415708	415709	*	23	20	3	39	36	3	33	23	10	36	16	20	16	12	4	32	29	3	29	23	6	13	12	1	35	32	3	28	26	2	38	30	8	21	15	6	26	18	8	32	24	8
NC_045761.1	415757	415758	*	26	22	4	36	31	5	40	6	34	34	9	25	15	3	12	40	18	22	34	8	26	18	6	12	39	8	31	28	8	20	36	10	26	25	9	16	28	8	20	34	14	20
NC_045761.1	415865	415866	*	41	38	3	47	38	9	55	17	38	42	16	26	26	14	12	46	32	14	45	26	19	24	19	5	58	37	21	34	16	18	41	26	15	30	22	8	41	22	19	43	24	19
NC_045761.1	415946	415947	*	37	33	4	41	34	7	45	18	27	49	22	27	38	15	23	49	33	16	47	16	31	23	10	13	55	28	27	35	15	20	42	23	19	38	19	19	44	26	18	46	24	22
NC_045761.1	415991	415992	*	37	34	3	35	31	4	53	31	22	44	20	24	31	20	11	40	32	8	46	39	7	28	22	6	46	40	6	37	34	3	36	34	2	33	24	9	43	36	7	45	35	10
NC_045761.1	416181	416182	*	31	30	1	21	19	2	39	29	10	30	23	7	26	16	10	25	22	3	24	22	2	14	12	2	30	25	5	28	25	3	29	27	2	19	14	5	21	20	1	27	22	5
NC_045761.1	416331	416332	*	28	27	1	30	26	4	45	19	26	31	19	12	20	9	11	23	15	8	30	18	12	14	10	4	16	14	2	24	17	7	24	19	5	19	13	6	22	11	11	24	13	11
NC_045761.1	416529	416530	*	45	40	5	29	27	2	38	17	21	39	18	21	35	17	18	40	27	13	35	19	16	17	11	6	31	23	8	44	30	14	35	27	8	38	31	7	28	23	5	36	27	9
NC_045761.1	416596	416597	*	46	7	39	45	9	36	38	3	35	40	4	36	41	1	40	43	4	39	34	0	34	21	0	21	30	0	30	52	2	50	39	0	39	47	2	45	32	1	31	35	4	31
NC_045761.1	416651	416652	*	47	10	37	42	9	33	41	7	34	50	5	45	50	4	46	43	9	34	40	4	36	26	2	24	32	5	27	52	23	29	47	5	42	41	4	37	45	11	34	48	24	24
NC_045761.1	416653	416654	*	47	5	42	44	7	37	40	7	33	49	5	44	49	2	47	43	6	37	40	0	40	25	2	23	35	4	31	53	16	37	48	4	44	41	0	41	46	6	40	48	21	27
NC_045761.1	416697	416698	*	55	9	46	41	6	35	48	4	44	48	1	47	57	0	57	41	0	41	34	0	34	27	0	27	43	6	37	56	0	56	59	0	59	41	4	37	43	1	42	52	10	42
NC_045761.1	435056	435057	*	34	28	6	34	20	14	52	10	42	39	12	27	33	17	16	36	18	18	39	15	24	30	13	17	44	31	13	33	12	21	49	14	35	29	13	16	32	20	12	33	14	19
NC_045761.1	435165	435166	*	36	10	26	46	10	36	46	2	44	39	4	35	31	0	31	34	1	33	43	1	42	30	1	29	50	2	48	39	0	39	43	0	43	27	0	27	32	1	31	30	1	29
NC_045761.1	435235	435236	*	31	29	2	44	40	4	50	28	22	39	25	14	27	17	10	41	34	7	34	25	9	31	25	6	54	49	5	33	29	4	43	40	3	29	19	10	27	23	4	31	26	5
NC_045761.1	435245	435246	*	33	33	0	42	40	2	49	42	7	39	37	2	23	21	2	36	33	3	33	32	1	32	30	2	56	54	2	29	27	2	46	43	3	28	28	0	29	27	2	30	30	0
NC_045761.1	435253	435254	*	33	33	0	40	39	1	47	39	8	41	36	5	23	20	3	34	33	1	36	35	1	30	30	0	51	47	4	32	29	3	43	38	5	29	24	5	30	27	3	33	29	4
NC_045761.1	435275	435276	*	33	30	3	41	41	0	45	42	3	39	37	2	22	22	0	29	29	0	35	33	2	28	28	0	54	51	3	31	31	0	37	36	1	27	25	2	29	27	2	32	32	0
NC_045761.1	435300	435301	*	25	19	6	37	30	7	47	29	18	35	24	11	19	7	12	27	13	14	34	15	19	22	10	12	47	19	28	34	16	18	35	15	20	25	13	12	27	10	17	29	14	15
NC_045761.1	435487	435488	*	18	16	2	28	22	6	51	14	37	28	15	13	24	10	14	19	8	11	44	25	19	15	6	9	30	8	22	15	10	5	38	9	29	21	11	10	30	12	18	22	7	15
NC_045761.1	435635	435636	*	21	19	2	31	31	0	36	29	7	21	18	3	28	25	3	16	13	3	33	30	3	14	13	1	20	14	6	14	13	1	27	23	4	19	16	3	22	18	4	27	23	4
NC_045761.1	436033	436034	*	31	4	27	28	13	15	29	1	28	38	5	33	17	2	15	26	4	22	18	1	17	17	0	17	27	1	26	27	4	23	34	6	28	27	0	27	29	7	22	25	1	24
NC_045761.1	436040	436041	*	34	5	29	29	13	16	29	4	25	39	4	35	18	2	16	26	3	23	18	1	17	17	0	17	28	0	28	28	4	24	37	6	31	26	2	24	31	6	25	25	6	19
NC_045761.1	436084	436085	*	33	5	28	31	2	29	33	3	30	32	1	31	18	3	15	28	0	28	15	0	15	14	0	14	34	0	34	29	1	28	40	2	38	27	0	27	28	0	28	24	0	24
NC_045761.1	436129	436130	*	33	20	13	30	23	7	31	12	19	36	22	14	19	8	11	37	19	18	13	6	7	15	6	9	36	29	7	29	21	8	43	22	21	28	7	21	24	16	8	25	18	7
NC_045761.1	436253	436254	*	32	5	27	30	9	21	27	5	22	42	3	39	18	0	18	33	3	30	10	0	10	12	0	12	36	4	32	32	0	32	43	1	42	29	2	27	26	0	26	24	1	23
NC_045761.1	436465	436466	*	35	26	9	37	24	13	38	11	27	53	27	26	20	6	14	31	16	15	24	11	13	20	14	6	35	13	22	31	19	12	41	24	17	22	11	11	30	11	19	19	13	6
NC_045761.1	436493	436494	*	32	28	4	33	26	7	41	18	23	50	20	30	24	7	17	31	18	13	22	16	6	20	11	9	33	20	13	29	21	8	38	25	13	20	14	6	31	19	12	20	16	4
NC_045761.1	436584	436585	*	36	7	29	28	9	19	44	1	43	48	3	45	28	4	24	28	3	25	26	5	21	23	5	18	32	10	22	29	15	14	34	8	26	19	1	18	27	4	23	16	4	12
NC_045761.1	436856	436857	*	33	5	28	17	4	13	39	1	38	28	0	28	26	2	24	23	0	23	30	0	30	25	0	25	29	1	28	21	0	21	35	0	35	27	2	25	17	0	17	27	0	27
NC_045761.1	444363	444364	*	27	4	23	35	2	33	41	1	40	30	4	26	22	0	22	18	2	16	16	0	16	21	0	21	36	7	29	29	1	28	36	1	35	26	0	26	30	9	21	30	3	27
NC_045761.1	444922	444923	*	37	7	30	31	5	26	41	12	29	49	2	47	32	0	32	31	1	30	31	3	28	32	4	28	47	7	40	39	6	33	61	5	56	21	10	11	38	3	35	28	2	26
NC_045761.1	445002	445003	*	40	4	36	29	1	28	44	0	44	41	0	41	39	0	39	44	0	44	37	0	37	35	0	35	42	0	42	45	0	45	54	1	53	35	0	35	43	1	42	35	0	35
NC_045761.1	445102	445103	*	32	15	17	25	8	17	46	21	25	30	12	18	34	2	32	37	18	19	28	5	23	34	14	20	41	26	15	32	13	19	40	10	30	36	22	14	32	19	13	36	13	23
NC_045761.1	445217	445218	*	33	24	9	28	15	13	41	20	21	39	17	22	24	11	13	32	18	14	30	9	21	27	19	8	31	16	15	35	27	8	34	13	21	21	13	8	27	18	9	40	24	16
NC_045761.1	445310	445311	*	32	14	18	28	11	17	51	23	28	32	12	20	31	9	22	19	2	17	33	12	21	29	8	21	34	19	15	26	20	6	34	17	17	20	12	8	18	12	6	38	17	21
NC_045761.1	445407	445408	*	28	10	18	29	7	22	51	13	38	49	7	42	27	7	20	19	2	17	32	10	22	35	11	24	44	11	33	33	4	29	42	11	31	16	8	8	26	8	18	31	14	17
NC_045761.1	445430	445431	*	30	7	23	30	4	26	42	6	36	49	4	45	27	0	27	18	3	15	33	4	29	38	6	32	47	6	41	35	4	31	40	5	35	19	9	10	25	2	23	29	5	24
NC_045761.1	445530	445531	*	37	7	30	29	8	21	47	7	40	45	10	35	37	0	37	29	4	25	45	2	43	36	1	35	64	2	62	32	12	20	42	5	37	33	2	31	30	3	27	42	1	41
NC_045761.1	445541	445542	*	35	4	31	30	5	25	44	5	39	48	7	41	37	0	37	33	0	33	47	3	44	36	3	33	58	3	55	33	2	31	41	0	41	39	1	38	29	0	29	45	0	45
NC_045761.1	445545	445546	*	34	4	30	30	6	24	44	2	42	47	9	38	37	0	37	33	0	33	47	1	46	36	1	35	57	12	45	33	3	30	41	2	39	39	1	38	29	3	26	44	5	39
NC_045761.1	445573	445574	*	31	4	27	27	2	25	44	4	40	47	2	45	34	0	34	37	2	35	48	0	48	35	0	35	60	8	52	31	0	31	42	7	35	39	0	39	30	0	30	48	12	36
NC_045761.1	445577	445578	*	30	7	23	25	6	19	43	6	37	47	5	42	35	0	35	37	4	33	48	0	48	36	1	35	63	20	43	33	4	29	42	18	24	40	1	39	30	4	26	44	18	26
NC_045761.1	445688	445689	*	29	6	23	29	4	25	35	2	33	36	3	33	25	0	25	31	2	29	34	3	31	31	2	29	47	1	46	34	2	32	46	2	44	43	5	38	26	1	25	45	1	44
NC_045761.1	445698	445699	*	28	5	23	33	7	26	35	1	34	34	0	34	26	1	25	34	0	34	30	1	29	31	1	30	45	3	42	34	0	34	45	1	44	41	3	38	26	0	26	45	3	42
NC_045761.1	445718	445719	*	32	17	15	31	22	9	32	18	14	31	20	11	25	4	21	31	13	18	30	22	8	35	25	10	46	27	19	30	14	16	45	21	24	40	29	11	26	15	11	48	23	25
NC_045761.1	445721	445722	*	31	18	13	32	17	15	32	17	15	30	18	12	22	3	19	32	12	20	31	22	9	35	25	10	45	16	29	32	19	13	44	32	12	39	26	13	27	15	12	48	25	23
NC_045761.1	445758	445759	*	28	14	14	26	11	15	37	11	26	32	8	24	18	5	13	37	6	31	32	19	13	28	11	17	43	14	29	29	7	22	40	19	21	40	16	24	26	12	14	45	23	22
NC_045761.1	445868	445869	*	30	28	2	23	22	1	43	38	5	41	31	10	27	18	9	34	30	4	28	23	5	25	23	2	45	38	7	34	28	6	50	48	2	26	25	1	29	26	3	43	37	6
NC_045761.1	446027	446028	*	27	26	1	23	21	2	45	29	16	41	27	14	33	21	12	28	23	5	27	23	4	34	26	8	40	37	3	32	26	6	47	44	3	32	25	7	35	31	4	42	34	8
NC_045761.1	446058	446059	*	31	28	3	23	23	0	40	28	12	40	32	8	30	22	8	26	25	1	25	22	3	31	28	3	45	40	5	34	30	4	51	48	3	34	30	4	32	29	3	42	39	3
NC_045761.1	446067	446068	*	32	30	2	23	23	0	39	35	4	40	31	9	31	25	6	25	23	2	24	22	2	33	31	2	42	39	3	31	31	0	55	53	2	31	28	3	28	26	2	39	36	3
NC_045761.1	446166	446167	*	34	32	2	27	26	1	33	21	12	37	26	11	31	23	8	25	19	6	28	19	9	28	24	4	33	27	6	39	28	11	52	43	9	29	19	10	25	21	4	39	32	7
NC_045761.1	446169	446170	*	34	33	1	27	27	0	35	20	15	38	23	15	31	22	9	27	21	6	29	24	5	26	18	8	34	28	6	40	30	10	50	40	10	30	21	9	25	22	3	37	31	6
NC_045761.1	446265	446266	*	44	38	6	24	23	1	35	24	11	33	28	5	36	24	12	28	24	4	37	26	11	30	30	0	33	27	6	41	40	1	54	51	3	31	25	6	33	30	3	42	34	8
NC_045761.1	446273	446274	*	45	40	5	24	24	0	40	28	12	31	25	6	39	30	9	29	25	4	35	27	8	33	33	0	31	29	2	40	36	4	55	51	4	34	31	3	33	28	5	43	37	6
NC_045761.1	446300	446301	*	44	41	3	27	25	2	43	35	8	33	23	10	42	25	17	28	24	4	33	24	9	33	26	7	30	23	7	43	35	8	52	43	9	35	27	8	27	25	2	42	35	7
NC_045761.1	446304	446305	*	43	41	2	22	21	1	42	28	14	31	16	15	43	25	18	29	22	7	35	27	8	33	26	7	32	28	4	45	37	8	52	46	6	36	32	4	26	24	2	41	34	7
NC_045761.1	446385	446386	*	43	40	3	28	28	0	44	24	20	30	17	13	44	30	14	31	25	6	25	21	4	29	22	7	35	32	3	40	35	5	50	43	7	37	30	7	34	29	5	39	31	8
NC_045761.1	446411	446412	*	42	23	19	28	12	16	41	5	36	30	6	24	42	10	32	32	7	25	26	6	20	24	3	21	40	15	25	40	9	31	45	13	32	37	10	27	33	12	21	38	8	30
NC_045761.1	446416	446417	*	43	38	5	27	22	5	38	15	23	28	16	12	42	21	21	32	21	11	26	15	11	26	13	13	38	28	10	41	30	11	45	33	12	37	24	13	31	24	7	37	24	13
NC_045761.1	446535	446536	*	40	35	5	27	24	3	48	33	15	26	14	12	23	16	7	30	22	8	32	28	4	27	23	4	32	25	7	30	28	2	45	35	10	25	20	5	26	18	8	32	22	10
NC_045761.1	446561	446562	*	38	35	3	28	22	6	49	27	22	26	12	14	25	16	9	27	24	3	35	28	7	32	27	5	35	28	7	34	27	7	46	36	10	24	18	6	28	19	9	28	25	3
NC_045761.1	450904	450905	*	27	11	16	26	15	11	50	10	40	41	9	32	32	3	29	23	4	19	22	4	18	33	8	25	34	9	25	35	6	29	60	20	40	33	9	24	42	8	34	35	11	24
NC_045761.1	450962	450963	*	26	24	2	27	25	2	52	25	27	38	16	22	28	12	16	23	21	2	24	16	8	34	23	11	36	32	4	33	27	6	56	35	21	30	19	11	40	27	13	35	21	14
NC_045761.1	451004	451005	*	26	23	3	35	34	1	56	22	34	46	24	22	28	17	11	24	19	5	29	21	8	31	23	8	37	34	3	30	24	6	59	38	21	32	15	17	41	27	14	35	20	15
NC_045761.1	451007	451008	*	27	25	2	36	33	3	56	19	37	45	19	26	26	15	11	26	18	8	29	21	8	32	23	9	37	32	5	28	17	11	57	33	24	31	12	19	41	21	20	33	14	19
NC_045761.1	451155	451156	*	36	33	3	36	34	2	48	45	3	45	34	11	42	27	15	33	27	6	36	28	8	36	30	6	43	38	5	40	36	4	60	51	9	27	19	8	29	20	9	41	33	8
NC_045761.1	451162	451163	*	35	32	3	35	35	0	48	38	10	46	38	8	39	29	10	31	31	0	36	32	4	34	33	1	39	34	5	41	36	5	61	58	3	27	19	8	28	21	7	40	33	7
NC_045761.1	451201	451202	*	36	30	6	38	32	6	43	19	24	48	21	27	37	17	20	28	18	10	38	28	10	29	16	13	38	28	10	40	30	10	61	43	18	24	16	8	22	16	6	37	33	4
NC_045761.1	451267	451268	*	33	30	3	36	34	2	46	27	19	38	27	11	37	21	16	28	21	7	28	17	11	21	18	3	28	26	2	40	35	5	56	50	6	25	19	6	18	16	2	39	34	5
NC_045761.1	451379	451380	*	21	19	2	30	29	1	35	28	7	29	23	6	14	7	7	21	19	2	26	21	5	18	16	2	28	20	8	37	31	6	47	44	3	18	14	4	19	18	1	28	24	4
NC_045761.1	451405	451406	*	20	17	3	34	33	1	30	27	3	31	26	5	12	8	4	21	19	2	24	24	0	18	18	0	28	23	5	37	35	2	43	39	4	17	15	2	23	21	2	25	24	1
NC_045761.1	451427	451428	*	19	16	3	34	29	5	29	24	5	30	25	5	15	12	3	19	17	2	21	18	3	20	17	3	28	23	5	36	29	7	44	40	4	17	13	4	25	24	1	33	27	6
NC_045761.1	451453	451454	*	19	17	2	35	31	4	34	20	14	28	15	13	18	9	9	19	13	6	18	16	2	21	19	2	34	29	5	31	26	5	41	36	5	24	17	7	25	24	1	29	26	3
NC_045761.1	451481	451482	*	17	10	7	32	20	12	31	3	28	29	3	26	18	2	16	17	1	16	21	3	18	19	1	18	36	1	35	29	1	28	37	5	32	26	3	23	25	2	23	29	4	25
NC_045761.1	451631	451632	*	18	11	7	30	11	19	19	1	18	25	5	20	27	3	24	18	2	16	25	3	22	16	1	15	29	2	27	27	3	24	27	5	22	14	2	12	27	1	26	21	1	20
NC_045761.1	451671	451672	*	20	17	3	38	32	6	18	13	5	29	20	9	24	20	4	19	15	4	25	18	7	17	11	6	27	18	9	31	25	6	25	20	5	14	12	2	28	22	6	23	18	5
NC_045761.1	451838	451839	*	39	6	33	43	6	37	25	0	25	31	0	31	25	1	24	30	0	30	32	2	30	30	0	30	30	0	30	37	1	36	27	0	27	26	0	26	28	1	27	39	2	37
NC_045761.1	451853	451854	*	39	7	32	45	9	36	27	0	27	34	1	33	22	3	19	31	0	31	33	8	25	33	0	33	31	1	30	40	6	34	28	2	26	28	1	27	30	3	27	39	10	29
NC_045761.1	451858	451859	*	38	15	23	46	22	24	26	7	19	32	9	23	24	8	16	33	17	16	33	25	8	34	9	25	30	5	25	41	17	24	29	17	12	30	11	19	30	9	21	40	28	12
NC_045761.1	451866	451867	*	40	18	22	44	21	23	26	3	23	32	5	27	22	9	13	35	15	20	32	17	15	38	6	32	30	6	24	40	12	28	32	14	18	30	6	24	31	12	19	42	25	17
NC_045761.1	451903	451904	*	44	13	31	45	17	28	30	0	30	29	2	27	25	9	16	35	14	21	33	22	11	39	5	34	33	0	33	40	0	40	33	9	24	31	1	30	34	5	29	42	10	32
NC_045761.1	451907	451908	*	45	9	36	46	15	31	32	0	32	29	3	26	26	8	18	36	17	19	34	23	11	39	4	35	30	1	29	40	0	40	32	8	24	31	0	31	36	4	32	42	5	37
NC_045761.1	451922	451923	*	49	18	31	42	15	27	37	0	37	27	3	24	26	11	15	37	17	20	35	23	12	38	7	31	32	0	32	37	1	36	36	10	26	31	2	29	40	9	31	41	0	41
NC_045761.1	451936	451937	*	49	11	38	42	14	28	35	3	32	31	3	28	30	7	23	38	14	24	33	22	11	40	7	33	35	0	35	35	0	35	34	6	28	30	0	30	40	11	29	46	0	46
NC_045761.1	451938	451939	*	50	16	34	41	18	23	36	4	32	30	3	27	30	7	23	38	17	21	34	27	7	39	10	29	36	2	34	37	0	37	36	9	27	29	3	26	40	12	28	46	3	43
NC_045761.1	451979	451980	*	48	42	6	43	41	2	41	25	16	30	23	7	35	16	19	43	40	3	33	29	4	35	32	3	37	30	7	43	35	8	38	26	12	29	19	10	47	42	5	50	43	7
NC_045761.1	452002	452003	*	42	28	14	40	27	13	38	8	30	37	23	14	41	21	20	45	27	18	33	25	8	38	24	14	42	27	15	43	15	28	42	29	13	30	24	6	53	44	9	47	33	14
NC_045761.1	452015	452016	*	43	33	10	42	36	6	39	13	26	40	20	20	39	19	20	39	23	16	35	30	5	39	25	14	46	24	22	44	17	27	38	24	14	32	24	8	49	41	8	47	30	17
NC_045761.1	452089	452090	*	42	17	25	37	17	20	45	17	28	35	7	28	47	20	27	38	16	22	29	12	17	41	12	29	46	2	44	46	4	42	48	15	33	36	11	25	41	19	22	50	25	25
NC_045761.1	452155	452156	*	42	6	36	41	8	33	51	3	48	44	2	42	37	8	29	35	2	33	30	4	26	31	8	23	47	0	47	46	3	43	52	7	45	32	0	32	34	1	33	55	5	50
NC_045761.1	452207	452208	*	36	24	12	40	25	15	47	25	22	44	26	18	34	21	13	32	26	6	36	7	29	27	20	7	49	38	11	41	14	27	46	21	25	33	28	5	35	26	9	42	36	6
NC_045761.1	452225	452226	*	36	16	20	39	21	18	37	20	17	41	18	23	33	16	17	30	17	13	33	9	24	28	18	10	50	36	14	34	8	26	44	12	32	32	22	10	30	17	13	41	36	5
NC_045761.1	452250	452251	*	33	27	6	41	29	12	35	21	14	44	26	18	38	22	16	30	27	3	33	27	6	26	20	6	41	36	5	38	19	19	45	40	5	30	26	4	31	24	7	36	31	5
NC_045761.1	452285	452286	*	28	5	23	35	7	28	33	11	22	38	5	33	33	3	30	28	6	22	30	9	21	21	4	17	44	10	34	33	0	33	46	12	34	25	1	24	27	8	19	37	6	31
NC_045761.1	452422	452423	*	18	3	15	16	0	16	24	1	23	31	2	29	23	0	23	26	0	26	24	0	24	16	0	16	35	0	35	20	0	20	27	0	27	20	0	20	21	0	21	24	0	24
NC_045761.1	452534	452535	*	15	3	12	13	0	13	20	2	18	19	3	16	19	0	19	19	0	19	24	6	18	15	7	8	35	1	34	13	1	12	22	3	19	15	3	12	19	1	18	26	3	23
NC_045761.1	452555	452556	*	17	3	14	15	1	14	23	1	22	15	3	12	24	2	22	17	0	17	25	2	23	16	5	11	29	1	28	12	2	10	24	3	21	14	1	13	19	3	16	25	0	25
NC_045761.1	452769	452770	*	16	3	13	28	0	28	34	2	32	19	0	19	21	1	20	12	0	12	25	0	25	10	0	10	24	0	24	20	0	20	19	0	19	17	0	17	19	1	18	29	2	27
NC_045761.1	453180	453181	*	21	12	9	19	15	4	25	20	5	21	9	12	10	4	6	17	12	5	17	10	7	NA	NA	NA	26	18	8	13	6	7	17	13	4	12	7	5	13	8	5	19	18	1
NC_045761.1	459102	459103	*	23	7	16	17	4	13	21	1	20	13	0	13	14	1	13	NA	NA	NA	18	7	11	18	1	17	24	2	22	24	3	21	35	15	20	20	1	19	15	1	14	17	2	15
NC_045761.1	459152	459153	*	25	16	9	18	9	9	23	8	15	14	3	11	24	3	21	14	4	10	17	6	11	16	5	11	25	16	9	30	14	16	39	25	14	24	13	11	17	4	13	23	6	17
NC_045761.1	459191	459192	*	31	29	2	20	16	4	26	15	11	17	8	9	34	17	17	16	9	7	19	7	12	20	13	7	28	14	14	29	20	9	33	23	10	26	16	10	15	7	8	27	15	12
NC_045761.1	459225	459226	*	32	29	3	23	21	2	30	18	12	18	10	8	39	25	14	21	12	9	18	10	8	22	17	5	28	20	8	28	21	7	31	23	8	30	19	11	16	10	6	27	15	12
NC_045761.1	459234	459235	*	30	27	3	22	16	6	31	10	21	17	5	12	39	11	28	21	9	12	18	9	9	24	12	12	29	9	20	28	13	15	31	17	14	31	11	20	17	7	10	26	14	12
NC_045761.1	459270	459271	*	29	25	4	22	21	1	33	11	22	15	3	12	39	18	21	23	11	12	20	11	9	20	13	7	26	18	8	24	16	8	31	20	11	28	16	12	17	12	5	27	13	14
NC_045761.1	459282	459283	*	30	26	4	21	21	0	34	16	18	16	7	9	39	20	19	24	13	11	19	15	4	20	16	4	27	21	6	23	16	7	31	24	7	27	15	12	15	11	4	27	23	4
NC_045761.1	459313	459314	*	31	27	4	25	23	2	34	20	14	18	14	4	32	18	14	20	13	7	26	17	9	17	15	2	29	21	8	22	15	7	27	21	6	21	11	10	13	9	4	27	17	10
NC_045761.1	459317	459318	*	30	27	3	23	21	2	33	16	17	17	8	9	31	15	16	20	13	7	26	16	10	17	13	4	28	19	9	23	15	8	30	25	5	20	10	10	14	6	8	27	16	11
NC_045761.1	459574	459575	*	19	17	2	29	25	4	34	25	9	30	22	8	13	9	4	20	17	3	32	30	2	15	15	0	25	21	4	22	20	2	30	26	4	32	26	6	27	21	6	25	24	1
NC_045761.1	459694	459695	*	26	25	1	31	30	1	36	25	11	26	21	5	13	9	4	28	20	8	28	24	4	NA	NA	NA	20	16	4	30	26	4	29	23	6	24	17	7	25	15	10	26	21	5
NC_045761.1	459849	459850	*	28	24	4	22	22	0	41	31	10	32	23	9	20	11	9	32	27	5	25	23	2	19	17	2	27	22	5	22	18	4	33	28	5	22	13	9	28	26	2	22	14	8
NC_045761.1	459930	459931	*	29	28	1	26	25	1	36	34	2	33	29	4	24	17	7	33	27	6	39	35	4	21	18	3	29	29	0	27	26	1	34	31	3	19	16	3	24	23	1	22	18	4
NC_045761.1	459939	459940	*	28	27	1	28	24	4	36	29	7	29	25	4	25	16	9	34	28	6	38	36	2	20	20	0	30	27	3	26	25	1	39	36	3	19	14	5	22	22	0	22	19	3
NC_045761.1	459945	459946	*	30	26	4	25	23	2	31	25	6	27	24	3	25	16	9	34	31	3	36	35	1	19	17	2	29	29	0	26	23	3	40	37	3	16	15	1	22	20	2	21	17	4
NC_045761.1	459993	459994	*	34	31	3	24	23	1	25	17	8	31	29	2	23	20	3	31	27	4	36	32	4	21	19	2	34	34	0	16	14	2	41	41	0	19	14	5	23	21	2	25	23	2
NC_045761.1	460358	460359	*	48	25	23	26	12	14	47	23	24	46	19	27	32	5	27	36	15	21	43	12	31	22	16	6	40	18	22	33	21	12	40	23	17	43	11	32	40	21	19	37	21	16
NC_045761.1	460367	460368	*	49	47	2	27	27	0	45	38	7	47	44	3	32	27	5	39	37	2	45	44	1	21	21	0	43	41	2	36	32	4	40	39	1	43	38	5	41	38	3	38	33	5
NC_045761.1	460373	460374	*	48	43	5	25	23	2	45	30	15	48	42	6	33	25	8	38	33	5	46	42	4	25	22	3	43	39	4	36	33	3	40	37	3	44	36	8	40	38	2	35	30	5
NC_045761.1	460517	460518	*	40	38	2	43	43	0	46	37	9	45	36	9	33	28	5	34	33	1	48	43	5	27	24	3	45	40	5	44	44	0	52	47	5	40	33	7	36	34	2	42	38	4
NC_045761.1	460550	460551	*	38	30	8	41	39	2	42	35	7	39	33	6	36	27	9	28	24	4	51	45	6	31	25	6	41	38	3	49	32	17	50	33	17	38	33	5	35	31	4	35	32	3
NC_045761.1	460565	460566	*	38	30	8	44	41	3	42	36	6	39	31	8	37	29	8	25	23	2	53	44	9	31	27	4	42	36	6	49	43	6	47	43	4	40	35	5	33	28	5	38	36	2
NC_045761.1	460578	460579	*	38	26	12	39	34	5	42	28	14	39	28	11	40	22	18	26	18	8	50	41	9	36	21	15	43	34	9	50	28	22	47	34	13	39	29	10	35	26	9	38	32	6
NC_045761.1	460593	460594	*	40	26	14	39	32	7	42	32	10	40	34	6	34	20	14	27	17	10	48	43	5	36	17	19	41	37	4	56	41	15	43	28	15	34	30	4	40	34	6	37	31	6
NC_045761.1	460688	460689	*	33	6	27	33	2	31	43	11	32	39	1	38	31	3	28	32	1	31	34	0	34	35	6	29	37	3	34	50	5	45	38	2	36	30	2	28	24	0	24	38	6	32
NC_045761.1	460694	460695	*	34	16	18	30	11	19	43	28	15	39	13	26	30	17	13	31	20	11	36	8	28	34	12	22	39	13	26	54	35	19	38	15	23	33	21	12	25	15	10	40	17	23
NC_045761.1	460711	460712	*	32	17	15	27	14	13	42	26	16	40	20	20	31	14	17	32	26	6	36	14	22	35	18	17	39	28	11	48	37	11	33	23	10	30	19	11	26	13	13	41	19	22
NC_045761.1	460747	460748	*	29	14	15	25	16	9	39	21	18	38	19	19	31	13	18	32	19	13	34	19	15	37	21	16	40	28	12	39	32	7	36	15	21	31	3	28	28	13	15	39	11	28
NC_045761.1	460763	460764	*	32	8	24	25	6	19	40	10	30	34	6	28	30	7	23	28	15	13	32	8	24	35	6	29	37	8	29	37	23	14	38	8	30	31	0	31	30	15	15	34	4	30
NC_045761.1	460781	460782	*	35	13	22	24	3	21	32	5	27	35	6	29	37	6	31	27	8	19	33	14	19	34	3	31	36	6	30	33	19	14	36	4	32	32	2	30	29	8	21	37	5	32
NC_045761.1	460801	460802	*	30	11	19	22	6	16	32	2	30	36	7	29	35	6	29	28	9	19	27	11	16	32	2	30	36	15	21	26	13	13	29	11	18	27	7	20	27	4	23	36	14	22
NC_045761.1	460829	460830	*	31	5	26	17	6	11	40	4	36	31	9	22	30	11	19	27	7	20	32	11	21	31	4	27	35	16	19	21	8	13	34	14	20	26	8	18	25	6	19	29	10	19
NC_045761.1	460846	460847	*	28	6	22	17	0	17	41	0	41	31	2	29	29	5	24	27	6	21	30	1	29	27	2	25	33	2	31	18	2	16	33	1	32	24	0	24	24	0	24	26	2	24
NC_045761.1	460856	460857	*	26	4	22	17	0	17	40	2	38	30	1	29	27	5	22	27	7	20	31	4	27	24	2	22	33	2	31	18	2	16	34	0	34	24	1	23	23	2	21	26	2	24
NC_045761.1	460874	460875	*	24	9	15	16	5	11	42	10	32	37	11	26	27	8	19	28	19	9	30	18	12	21	4	17	30	14	16	15	4	11	31	11	20	24	12	12	26	10	16	26	8	18
NC_045761.1	460895	460896	*	22	16	6	16	10	6	40	21	19	35	20	15	30	18	12	29	27	2	32	21	11	17	5	12	29	19	10	18	11	7	34	19	15	21	13	8	29	17	12	28	15	13
NC_045761.1	461087	461088	*	21	4	17	20	1	19	46	1	45	41	0	41	29	1	28	37	1	36	24	0	24	21	0	21	35	0	35	31	0	31	30	1	29	27	0	27	25	1	24	30	0	30
NC_045761.1	461194	461195	*	35	31	4	28	28	0	45	39	6	30	24	6	25	20	5	30	25	5	25	23	2	28	28	0	51	48	3	32	30	2	33	33	0	24	22	2	22	21	1	34	29	5
NC_045761.1	461228	461229	*	31	18	13	32	18	14	44	13	31	24	9	15	23	4	19	33	13	20	25	7	18	27	7	20	51	10	41	28	7	21	33	12	21	25	7	18	22	7	15	33	7	26
NC_045761.1	461243	461244	*	35	35	0	30	26	4	43	27	16	23	14	9	23	16	7	30	23	7	22	17	5	29	23	6	47	44	3	26	22	4	32	27	5	24	15	9	23	21	2	33	23	10
NC_045761.1	461350	461351	*	29	20	9	26	23	3	32	21	11	21	13	8	18	7	11	18	17	1	30	25	5	23	21	2	42	38	4	15	13	2	29	21	8	15	13	2	18	14	4	28	24	4
NC_045761.1	461594	461595	*	17	8	9	23	13	10	37	11	26	35	18	17	19	3	16	21	15	6	29	15	14	33	22	11	39	20	19	21	17	4	30	22	8	20	4	16	26	12	14	26	18	8
NC_045761.1	461597	461598	*	16	6	10	23	11	12	36	8	28	36	17	19	20	2	18	21	12	9	29	10	19	34	14	20	39	16	23	20	11	9	29	16	13	20	6	14	25	14	11	27	14	13
NC_045761.1	461612	461613	*	17	11	6	20	14	6	37	18	19	38	20	18	23	14	9	23	17	6	30	14	16	32	18	14	39	27	12	22	17	5	31	24	7	20	7	13	29	19	10	28	22	6
NC_045761.1	461924	461925	*	26	11	15	23	10	13	21	12	9	38	16	22	23	6	17	21	12	9	29	9	20	18	7	11	33	19	14	32	16	16	41	14	27	31	1	30	27	9	18	34	7	27
NC_045761.1	462005	462006	*	34	5	29	28	2	26	25	2	23	27	6	21	15	0	15	27	1	26	26	2	24	19	3	16	28	0	28	26	1	25	34	2	32	26	0	26	23	0	23	30	9	21
NC_045761.1	462050	462051	*	25	5	20	24	5	19	25	3	22	25	5	20	15	2	13	26	2	24	25	3	22	19	1	18	28	13	15	26	8	18	30	1	29	20	0	20	25	3	22	24	7	17
NC_045761.1	462093	462094	*	22	20	2	23	20	3	32	23	9	29	26	3	15	11	4	22	18	4	21	9	12	14	12	2	27	26	1	21	20	1	27	21	6	18	13	5	22	19	3	33	27	6
NC_045761.1	462276	462277	*	17	3	14	20	5	15	32	7	25	14	3	11	18	4	14	22	6	16	16	2	14	12	2	10	20	3	17	17	2	15	29	2	27	11	1	10	17	3	14	19	7	12
NC_045761.1	463193	463194	*	32	20	12	27	16	11	34	2	32	27	18	9	16	12	4	23	21	2	30	30	0	14	13	1	24	12	12	22	14	8	31	25	6	20	0	20	23	1	22	21	9	12
NC_045761.1	463219	463220	*	31	14	17	28	15	13	29	4	25	28	21	7	19	15	4	26	14	12	34	16	18	13	11	2	27	15	12	23	18	5	34	15	19	21	0	21	21	0	21	25	9	16
NC_045761.1	463247	463248	*	30	4	26	29	9	20	28	2	26	29	1	28	21	8	13	27	9	18	33	2	31	12	1	11	26	8	18	23	0	23	34	2	32	21	0	21	20	1	19	21	0	21
NC_045761.1	463419	463420	*	28	15	13	24	18	6	18	13	5	25	13	12	14	7	7	21	10	11	24	13	11	NA	NA	NA	30	10	20	16	4	12	21	12	9	18	10	8	26	17	9	15	11	4
NC_045761.1	463434	463435	*	28	4	24	22	0	22	19	1	18	24	0	24	15	0	15	18	0	18	22	0	22	NA	NA	NA	28	0	28	17	0	17	22	1	21	17	0	17	25	1	24	18	0	18
NC_045761.1	463766	463767	*	18	3	15	NA	NA	NA	24	0	24	18	1	17	12	2	10	15	5	10	26	1	25	12	0	12	NA	NA	NA	17	0	17	20	2	18	17	0	17	14	0	14	20	6	14
NC_045761.1	463773	463774	*	19	4	15	NA	NA	NA	22	7	15	21	1	20	13	1	12	16	6	10	27	1	26	12	1	11	NA	NA	NA	17	0	17	18	2	16	17	2	15	13	0	13	20	8	12
NC_045761.1	463959	463960	*	30	7	23	10	2	8	30	7	23	23	4	19	22	6	16	18	7	11	24	9	15	10	5	5	13	7	6	28	3	25	28	11	17	20	0	20	21	10	11	20	15	5
NC_045761.1	464065	464066	*	24	6	18	24	8	16	43	12	31	35	16	19	27	10	17	30	9	21	22	4	18	19	12	7	16	5	11	33	6	27	26	6	20	21	0	21	25	10	15	35	14	21
NC_045761.1	464068	464069	*	24	4	20	23	6	17	43	9	34	35	15	20	27	7	20	30	10	20	20	2	18	19	12	7	17	3	14	31	6	25	25	3	22	22	0	22	25	10	15	35	8	27
NC_045761.1	464278	464279	*	34	5	29	43	3	40	31	4	27	32	4	28	16	1	15	24	2	22	27	2	25	19	0	19	27	0	27	30	0	30	27	2	25	11	0	11	24	3	21	29	1	28
NC_045761.1	464360	464361	*	29	5	24	37	10	27	34	1	33	27	0	27	20	0	20	20	0	20	33	3	30	16	1	15	31	0	31	22	0	22	35	0	35	15	0	15	22	2	20	25	0	25
NC_045761.1	464381	464382	*	35	9	26	35	14	21	35	1	34	23	1	22	19	0	19	15	0	15	35	0	35	14	0	14	29	1	28	22	0	22	33	0	33	13	0	13	24	3	21	27	0	27
NC_045761.1	464476	464477	*	28	18	10	20	14	6	31	27	4	30	18	12	18	9	9	17	11	6	35	20	15	NA	NA	NA	26	16	10	17	6	11	26	19	7	14	12	2	16	10	6	31	24	7
NC_045761.1	464502	464503	*	22	14	8	21	16	5	36	22	14	24	9	15	18	8	10	20	12	8	35	19	16	12	6	6	25	17	8	17	6	11	26	17	9	17	16	1	18	8	10	26	15	11
NC_045761.1	464668	464669	*	27	12	15	17	10	7	39	10	29	23	6	17	21	0	21	27	12	15	22	14	8	NA	NA	NA	32	16	16	17	0	17	22	10	12	20	16	4	19	10	9	16	4	12
NC_045761.1	465749	465750	*	23	20	3	21	18	3	30	13	17	27	15	12	31	20	11	24	14	10	20	11	9	26	13	13	33	25	8	24	12	12	27	14	13	24	13	11	27	16	11	21	13	8
NC_045761.1	465799	465800	*	25	22	3	22	19	3	31	27	4	25	22	3	39	29	10	33	25	8	21	20	1	27	24	3	33	29	4	23	20	3	27	22	5	31	28	3	32	30	2	22	21	1
NC_045761.1	465812	465813	*	25	22	3	23	19	4	34	27	7	29	27	2	39	31	8	30	26	4	24	23	1	26	21	5	36	32	4	24	20	4	25	24	1	32	28	4	31	28	3	25	21	4
NC_045761.1	465902	465903	*	20	16	4	25	22	3	32	9	23	41	16	25	41	22	19	34	24	10	26	12	14	19	11	8	33	22	11	24	12	12	39	24	15	32	18	14	26	17	9	27	16	11
NC_045761.1	465979	465980	*	30	29	1	19	16	3	37	33	4	43	37	6	41	28	13	30	30	0	20	15	5	19	16	3	32	31	1	23	19	4	37	36	1	26	24	2	26	23	3	30	28	2
NC_045761.1	465996	465997	*	32	30	2	20	19	1	35	26	9	38	30	8	37	27	10	27	24	3	18	13	5	18	15	3	36	34	2	22	18	4	36	32	4	26	23	3	26	22	4	32	31	1
NC_045761.1	466065	466066	*	35	29	6	27	23	4	38	9	29	31	7	24	28	5	23	29	7	22	22	2	20	17	6	11	39	12	27	31	11	20	45	18	27	29	9	20	30	9	21	37	5	32
NC_045761.1	466160	466161	*	30	28	2	28	25	3	44	36	8	33	24	9	31	23	8	33	29	4	23	23	0	20	19	1	40	39	1	32	28	4	59	56	3	33	31	2	29	25	4	39	38	1
NC_045761.1	466294	466295	*	48	46	2	42	39	3	48	36	12	37	29	8	35	29	6	42	39	3	47	41	6	31	28	3	51	45	6	38	35	3	61	56	5	42	38	4	27	24	3	43	39	4
NC_045761.1	466296	466297	*	45	43	2	44	42	2	47	33	14	36	29	7	35	26	9	42	41	1	46	41	5	32	30	2	53	46	7	39	37	2	59	54	5	43	37	6	26	23	3	42	39	3
NC_045761.1	466380	466381	*	49	47	2	37	37	0	44	21	23	40	17	23	30	18	12	38	28	10	40	30	10	26	17	9	43	36	7	37	30	7	57	50	7	33	25	8	27	16	11	52	38	14
NC_045761.1	466387	466388	*	50	41	9	35	31	4	44	19	25	40	15	25	29	17	12	37	20	17	41	24	17	26	13	13	44	25	19	37	22	15	55	31	24	33	22	11	28	14	14	51	26	25
NC_045761.1	466503	466504	*	34	32	2	25	25	0	39	26	13	45	29	16	29	14	15	28	22	6	39	33	6	19	11	8	41	34	7	35	32	3	38	36	2	27	19	8	19	16	3	36	30	6
NC_045761.1	466696	466697	*	22	20	2	28	25	3	37	18	19	39	23	16	29	15	14	26	16	10	33	22	11	15	9	6	37	30	7	34	16	18	39	27	12	29	16	13	23	18	5	30	25	5
NC_045761.1	466733	466734	*	22	11	11	29	16	13	38	12	26	42	5	37	28	7	21	25	0	25	36	8	28	18	2	16	37	13	24	32	9	23	36	13	23	32	11	21	27	2	25	32	4	28
NC_045761.1	466757	466758	*	20	10	10	27	12	15	33	7	26	40	3	37	25	7	18	23	4	19	32	4	28	18	6	12	32	15	17	30	13	17	35	20	15	31	13	18	25	14	11	31	8	23
NC_045761.1	466783	466784	*	21	19	2	27	25	2	34	20	14	41	21	20	20	9	11	25	18	7	28	11	17	21	12	9	33	22	11	32	27	5	35	30	5	23	17	6	24	18	6	31	20	11
NC_045761.1	466828	466829	*	28	5	23	28	4	24	38	1	37	37	3	34	21	2	19	21	1	20	25	0	25	18	0	18	40	2	38	31	0	31	38	0	38	29	2	27	25	0	25	27	5	22
NC_045761.1	466911	466912	*	26	4	22	29	9	20	34	3	31	34	5	29	20	1	19	27	1	26	19	0	19	22	2	20	39	6	33	32	5	27	41	5	36	21	1	20	28	1	27	32	4	28
NC_045761.1	467028	467029	*	25	8	17	19	4	15	33	5	28	33	7	26	22	2	20	26	8	18	23	0	23	25	11	14	46	7	39	33	5	28	38	8	30	24	1	23	22	10	12	26	9	17
NC_045761.1	536798	536799	*	16	3	13	21	0	21	21	1	20	22	0	22	23	0	23	23	0	23	26	0	26	14	0	14	24	0	24	29	0	29	25	0	25	22	0	22	25	0	25	26	1	25
NC_045761.1	554298	554299	*	34	4	30	28	1	27	35	0	35	32	0	32	42	0	42	32	0	32	35	0	35	27	0	27	36	0	36	28	0	28	37	1	36	23	0	23	27	0	27	47	0	47
NC_045761.1	561164	561165	*	36	4	32	22	0	22	37	1	36	27	0	27	33	0	33	30	0	30	18	1	17	22	0	22	31	0	31	37	0	37	30	0	30	23	0	23	15	0	15	32	1	31
NC_045761.1	585217	585218	*	23	4	19	17	2	15	18	0	18	15	0	15	29	2	27	18	0	18	11	0	11	17	0	17	23	0	23	32	0	32	32	0	32	16	0	16	NA	NA	NA	25	0	25
NC_045761.1	661073	661074	*	19	4	15	15	0	15	10	0	10	15	0	15	19	2	17	14	0	14	14	0	14	16	0	16	26	0	26	21	0	21	21	0	21	16	0	16	20	0	20	20	0	20
NC_045761.1	682649	682650	*	26	4	22	12	0	12	12	0	12	NA	NA	NA	28	0	28	17	0	17	14	0	14	17	0	17	20	0	20	18	0	18	15	0	15	NA	NA	NA	18	1	17	16	0	16
NC_045761.1	714706	714707	*	17	3	14	25	2	23	20	0	20	18	0	18	33	0	33	20	0	20	12	0	12	17	0	17	34	0	34	19	0	19	32	0	32	21	0	21	20	0	20	33	0	33
NC_045761.1	743492	743493	*	40	4	36	46	0	46	44	0	44	37	0	37	36	0	36	37	0	37	39	0	39	43	0	43	44	0	44	37	1	36	35	0	35	40	0	40	31	0	31	47	2	45
NC_045761.1	758623	758624	*	11	5	6	13	9	4	20	3	17	18	3	15	20	2	18	NA	NA	NA	17	5	12	13	1	12	22	7	15	11	1	10	17	6	11	18	3	15	NA	NA	NA	14	4	10
NC_045761.1	758637	758638	*	10	8	2	11	7	4	20	2	18	15	3	12	17	2	15	NA	NA	NA	14	4	10	14	1	13	20	7	13	11	1	10	17	8	9	18	2	16	10	2	8	14	3	11
NC_045761.1	758699	758700	*	14	12	2	12	11	1	14	4	10	15	5	10	NA	NA	NA	NA	NA	NA	14	5	9	13	2	11	20	8	12	12	2	10	15	6	9	20	7	13	12	5	7	16	4	12
NC_045761.1	758778	758779	*	19	16	3	16	14	2	21	7	14	18	7	11	13	7	6	NA	NA	NA	18	12	6	17	10	7	19	12	7	16	8	8	18	13	5	19	7	12	16	9	7	20	14	6
NC_045761.1	758874	758875	*	21	18	3	15	15	0	27	8	19	22	6	16	18	6	12	13	5	8	28	7	21	23	9	14	12	5	7	17	4	13	21	3	18	21	7	14	16	9	7	18	4	14
NC_045761.1	758878	758879	*	22	19	3	15	8	7	28	5	23	20	6	14	18	5	13	13	2	11	26	5	21	23	4	19	12	1	11	18	2	16	19	1	18	20	5	15	14	5	9	18	2	16
NC_045761.1	759014	759015	*	22	12	10	20	14	6	32	2	30	25	4	21	20	1	19	13	0	13	24	0	24	12	1	11	18	0	18	20	1	19	23	1	22	18	1	17	18	1	17	19	3	16
NC_045761.1	759093	759094	*	31	28	3	24	18	6	30	7	23	24	10	14	24	10	14	14	2	12	28	6	22	14	6	8	18	8	10	21	5	16	28	10	18	18	5	13	14	6	8	21	8	13
NC_045761.1	759224	759225	*	28	20	8	24	18	6	20	6	14	29	7	22	18	2	16	11	2	9	29	3	26	17	1	16	NA	NA	NA	13	1	12	27	2	25	19	3	16	21	2	19	26	4	22
NC_045761.1	759275	759276	*	36	31	5	24	19	5	18	8	10	27	8	19	17	5	12	10	0	10	32	4	28	20	3	17	12	4	8	17	5	12	30	3	27	20	2	18	27	5	22	29	5	24
NC_045761.1	759343	759344	*	30	28	2	28	23	5	26	8	18	22	10	12	19	9	10	13	0	13	30	7	23	19	6	13	19	6	13	28	11	17	26	11	15	26	6	20	27	8	19	25	7	18
NC_045761.1	759362	759363	*	30	25	5	29	26	3	27	9	18	22	9	13	20	14	6	11	2	9	31	14	17	21	9	12	20	7	13	29	10	19	23	9	14	24	12	12	25	13	12	23	10	13
NC_045761.1	759424	759425	*	34	29	5	29	26	3	28	9	19	22	8	14	27	11	16	15	8	7	27	11	16	18	5	13	25	13	12	30	12	18	31	10	21	24	10	14	25	12	13	25	10	15
NC_045761.1	759478	759479	*	38	5	33	26	3	23	25	1	24	13	1	12	28	1	27	17	0	17	25	0	25	20	0	20	29	0	29	25	0	25	31	1	30	20	0	20	25	1	24	29	1	28
NC_045761.1	779525	779526	*	18	3	15	21	0	21	17	0	17	18	0	18	33	0	33	14	0	14	32	0	32	18	0	18	35	0	35	27	0	27	36	0	36	22	0	22	26	0	26	23	0	23
NC_045761.1	798147	798148	*	38	4	34	28	0	28	43	0	43	33	0	33	62	1	61	37	0	37	39	0	39	35	0	35	52	0	52	52	0	52	48	0	48	51	0	51	49	0	49	33	1	32
NC_045761.1	829485	829486	*	37	4	33	25	0	25	30	1	29	24	0	24	26	1	25	22	0	22	28	0	28	26	1	25	28	1	27	31	0	31	34	1	33	39	0	39	29	0	29	26	1	25
NC_045761.1	838380	838381	*	26	23	3	14	12	2	29	7	22	26	6	20	27	5	22	25	5	20	33	6	27	20	5	15	32	5	27	24	7	17	30	9	21	25	4	21	19	3	16	26	4	22
NC_045761.1	838405	838406	*	24	18	6	17	15	2	29	5	24	24	5	19	25	6	19	26	3	23	29	4	25	17	2	15	26	1	25	23	6	17	34	5	29	23	3	20	17	4	13	21	3	18
NC_045761.1	838597	838598	*	24	23	1	26	23	3	26	12	14	28	5	23	34	12	22	32	23	9	35	19	16	17	11	6	36	20	16	21	17	4	28	19	9	15	7	8	20	17	3	36	22	14
NC_045761.1	838700	838701	*	22	18	4	32	31	1	29	6	23	28	9	19	25	8	17	27	13	14	35	16	19	19	11	8	36	21	15	24	12	12	33	18	15	16	8	8	16	7	9	37	13	24
NC_045761.1	838738	838739	*	25	22	3	30	28	2	28	13	15	28	13	15	26	15	11	29	22	7	34	24	10	16	10	6	33	23	10	25	21	4	30	24	6	21	13	8	21	17	4	30	24	6
NC_045761.1	838761	838762	*	26	25	1	31	29	2	26	13	13	29	18	11	26	10	16	26	17	9	33	21	12	20	14	6	35	25	10	23	19	4	26	21	5	24	18	6	20	15	5	35	25	10
NC_045761.1	838809	838810	*	27	21	6	34	26	8	22	13	9	25	15	10	28	15	13	20	7	13	33	17	16	19	11	8	31	22	9	23	11	12	24	9	15	26	15	11	17	8	9	36	20	16
NC_045761.1	838921	838922	*	24	23	1	38	35	3	32	18	14	25	17	8	25	13	12	19	18	1	32	25	7	10	10	0	38	33	5	31	30	1	32	28	4	30	25	5	14	12	2	34	30	4
NC_045761.1	838960	838961	*	28	24	4	29	28	1	40	30	10	28	21	7	22	12	10	21	18	3	30	26	4	15	12	3	40	33	7	30	28	2	37	34	3	30	26	4	15	12	3	31	26	5
NC_045761.1	838980	838981	*	26	22	4	28	26	2	36	30	6	29	24	5	25	12	13	24	19	5	30	23	7	17	12	5	40	30	10	34	21	13	37	25	12	28	17	11	15	13	2	31	18	13
NC_045761.1	839054	839055	*	28	25	3	21	17	4	36	23	13	33	22	11	26	18	8	28	24	4	30	22	8	21	16	5	44	34	10	34	26	8	34	33	1	30	21	9	27	20	7	28	23	5
NC_045761.1	839121	839122	*	29	24	5	19	17	2	36	19	17	29	13	16	22	13	9	29	18	11	36	25	11	19	12	7	58	33	25	34	21	13	35	22	13	23	9	14	34	21	13	25	13	12
NC_045761.1	839172	839173	*	30	24	6	23	22	1	38	32	6	31	25	6	24	20	4	28	22	6	38	35	3	24	21	3	59	56	3	33	24	9	39	38	1	30	22	8	33	27	6	28	22	6
NC_045761.1	839182	839183	*	31	27	4	23	23	0	42	36	6	29	23	6	23	17	6	28	25	3	37	31	6	25	16	9	57	52	5	32	19	13	39	35	4	30	23	7	32	25	7	26	21	5
NC_045761.1	839215	839216	*	35	32	3	26	26	0	43	28	15	26	19	7	24	12	12	27	21	6	38	29	9	24	16	8	54	46	8	36	25	11	42	39	3	30	20	10	35	27	8	29	16	13
NC_045761.1	839237	839238	*	38	37	1	26	25	1	38	32	6	27	23	4	27	21	6	26	24	2	40	38	2	28	22	6	65	60	5	32	30	2	40	36	4	26	23	3	36	34	2	30	20	10
NC_045761.1	839366	839367	*	40	38	2	33	28	5	34	29	5	32	29	3	31	28	3	27	24	3	43	38	5	37	34	3	54	52	2	33	17	16	45	43	2	25	23	2	29	26	3	27	26	1
NC_045761.1	839408	839409	*	43	42	1	29	26	3	28	23	5	28	24	4	29	24	5	25	23	2	39	37	2	35	33	2	52	48	4	30	28	2	40	34	6	22	20	2	26	20	6	32	29	3
NC_045761.1	839439	839440	*	39	36	3	29	26	3	22	16	6	28	23	5	20	19	1	25	21	4	40	35	5	35	29	6	46	44	2	29	25	4	36	33	3	24	18	6	31	25	6	29	27	2
NC_045761.1	839493	839494	*	31	16	15	24	13	11	19	10	9	21	6	15	25	9	16	23	2	21	34	4	30	23	5	18	28	8	20	22	3	19	35	7	28	23	3	20	26	4	22	27	11	16
NC_045761.1	839510	839511	*	30	13	17	22	8	14	16	5	11	20	6	14	24	4	20	20	4	16	34	8	26	22	2	20	29	11	18	22	4	18	33	6	27	18	5	13	25	5	20	24	6	18
NC_045761.1	839587	839588	*	25	21	4	16	16	0	19	13	6	24	23	1	20	19	1	17	14	3	28	26	2	13	11	2	23	22	1	27	22	5	33	28	5	18	12	6	16	14	2	27	23	4
NC_045761.1	839739	839740	*	18	10	8	15	6	9	20	5	15	19	7	12	18	6	12	16	4	12	24	0	24	13	2	11	24	5	19	24	8	16	29	6	23	17	7	10	19	2	17	32	8	24
NC_045761.1	839863	839864	*	26	24	2	31	29	2	23	18	5	23	17	6	26	14	12	21	19	2	33	29	4	23	21	2	33	28	5	32	31	1	31	29	2	18	17	1	27	24	3	29	22	7
NC_045761.1	839870	839871	*	26	25	1	31	29	2	23	20	3	25	16	9	29	22	7	20	17	3	35	32	3	24	21	3	34	32	2	32	30	2	28	24	4	20	17	3	30	20	10	31	28	3
NC_045761.1	839945	839946	*	38	23	15	49	31	18	29	16	13	26	12	14	37	19	18	22	15	7	36	14	22	27	10	17	39	10	29	29	3	26	32	13	19	19	6	13	36	17	19	35	21	14
NC_045761.1	840071	840072	*	40	38	2	48	45	3	30	25	5	29	25	4	33	28	5	27	25	2	48	38	10	27	26	1	35	34	1	35	33	2	39	28	11	28	25	3	37	28	9	39	36	3
NC_045761.1	840096	840097	*	38	18	20	48	19	29	33	22	11	32	18	14	34	18	16	28	12	16	49	19	30	28	18	10	29	11	18	37	19	18	40	12	28	29	21	8	36	7	29	38	13	25
NC_045761.1	840101	840102	*	37	32	5	48	35	13	31	21	10	31	25	6	37	23	14	26	23	3	44	31	13	28	25	3	30	22	8	37	28	9	38	26	12	29	24	5	36	17	19	38	33	5
NC_045761.1	840159	840160	*	35	25	10	38	28	10	37	24	13	33	23	10	29	21	8	25	14	11	37	22	15	25	14	11	25	10	15	40	25	15	42	22	20	34	24	10	35	4	31	30	23	7
NC_045761.1	877568	877569	*	40	4	36	38	0	38	32	1	31	29	0	29	38	0	38	25	0	25	39	0	39	34	0	34	43	0	43	27	0	27	46	1	45	31	0	31	35	0	35	38	1	37
NC_045761.1	987017	987018	*	39	4	35	31	1	30	26	1	25	29	0	29	34	1	33	21	0	21	34	0	34	18	0	18	29	0	29	24	0	24	31	1	30	19	0	19	22	0	22	26	0	26
NC_045761.1	998422	998423	*	14	3	11	24	1	23	22	0	22	21	2	19	27	1	26	13	0	13	16	2	14	16	0	16	26	0	26	23	0	23	20	0	20	25	0	25	20	0	20	22	2	20
NC_045761.1	1013852	1013853	*	28	4	24	32	0	32	36	1	35	22	0	22	23	1	22	31	0	31	28	0	28	34	0	34	32	1	31	26	0	26	28	0	28	17	0	17	31	0	31	33	0	33
NC_045761.1	1054188	1054189	*	35	5	30	36	1	35	28	0	28	34	0	34	31	0	31	36	0	36	27	0	27	38	0	38	34	0	34	36	1	35	57	0	57	26	0	26	26	0	26	43	3	40
NC_045761.1	1057590	1057591	*	25	8	17	32	11	21	38	5	33	23	9	14	36	4	32	31	5	26	33	13	20	25	0	25	32	9	23	27	15	12	41	6	35	24	4	20	32	4	28	30	7	23
NC_045761.1	1057692	1057693	*	20	16	4	31	29	2	32	10	22	17	10	7	25	16	9	28	21	7	20	18	2	21	15	6	26	12	14	33	22	11	32	10	22	17	8	9	23	15	8	27	22	5
NC_045761.1	1057696	1057697	*	20	9	11	32	25	7	30	5	25	18	7	11	28	11	17	29	18	11	22	18	4	21	5	16	28	11	17	33	21	12	29	17	12	17	3	14	21	11	10	24	6	18
NC_045761.1	1057727	1057728	*	21	10	11	39	30	9	28	5	23	19	7	12	29	18	11	29	23	6	27	17	10	21	14	7	24	10	14	35	24	11	31	17	14	17	3	14	28	12	16	29	11	18
NC_045761.1	1057834	1057835	*	30	28	2	40	37	3	27	19	8	27	14	13	41	29	12	27	17	10	31	24	7	25	20	5	25	23	2	42	31	11	32	27	5	20	16	4	34	12	22	41	29	12
NC_045761.1	1057840	1057841	*	30	27	3	41	37	4	27	15	12	27	14	13	42	26	16	26	14	12	31	22	9	25	19	6	24	22	2	44	32	12	32	27	5	21	17	4	34	11	23	41	28	13
NC_045761.1	1057881	1057882	*	28	26	2	43	38	5	32	26	6	29	22	7	36	25	11	29	26	3	24	21	3	23	20	3	32	28	4	37	32	5	27	24	3	21	18	3	32	28	4	35	29	6
NC_045761.1	1057938	1057939	*	40	25	15	42	26	16	44	21	23	27	8	19	32	9	23	30	14	16	27	18	9	26	15	11	28	14	14	38	16	22	32	26	6	21	3	18	33	16	17	32	7	25
NC_045761.1	1057954	1057955	*	39	35	4	43	40	3	40	20	20	28	13	15	28	12	16	31	20	11	28	23	5	27	21	6	26	24	2	40	32	8	34	31	3	19	11	8	36	27	9	32	22	10
NC_045761.1	1058014	1058015	*	35	30	5	35	32	3	41	28	13	20	15	5	24	12	12	26	22	4	26	23	3	25	23	2	27	24	3	42	34	8	43	33	10	19	10	9	33	24	9	33	24	9
NC_045761.1	1058134	1058135	*	41	38	3	42	38	4	36	19	17	30	17	13	21	12	9	45	29	16	28	21	7	32	26	6	38	29	9	37	27	10	51	45	6	23	13	10	25	17	8	27	18	9
NC_045761.1	1058168	1058169	*	40	33	7	37	34	3	37	30	7	29	21	8	30	22	8	35	28	7	25	18	7	32	26	6	40	37	3	39	33	6	42	37	5	29	23	6	25	21	4	25	23	2
NC_045761.1	1058189	1058190	*	38	36	2	34	34	0	36	24	12	27	24	3	30	23	7	34	29	5	26	25	1	32	26	6	37	34	3	39	35	4	45	37	8	28	22	6	25	21	4	31	27	4
NC_045761.1	1058214	1058215	*	34	30	4	36	31	5	35	26	9	27	24	3	32	21	11	41	35	6	28	25	3	28	24	4	33	33	0	37	32	5	45	42	3	32	29	3	27	25	2	33	31	2
NC_045761.1	1058219	1058220	*	34	26	8	35	26	9	37	25	12	28	19	9	36	20	16	42	29	13	26	22	4	28	20	8	35	31	4	38	30	8	45	37	8	30	27	3	27	22	5	32	30	2
NC_045761.1	1058225	1058226	*	34	33	1	33	32	1	38	31	7	27	26	1	38	32	6	42	40	2	28	24	4	28	25	3	34	33	1	39	33	6	42	39	3	32	29	3	26	23	3	33	33	0
NC_045761.1	1058345	1058346	*	33	26	7	39	33	6	52	32	20	31	22	9	48	28	20	42	26	16	28	17	11	24	13	11	35	21	14	31	17	14	41	30	11	29	18	11	21	12	9	33	21	12
NC_045761.1	1058419	1058420	*	31	28	3	33	31	2	53	36	17	35	23	12	41	29	12	34	31	3	28	27	1	22	19	3	30	27	3	27	25	2	42	36	6	31	24	7	28	23	5	38	33	5
NC_045761.1	1058423	1058424	*	36	30	6	33	32	1	51	33	18	34	22	12	43	18	25	33	24	9	28	25	3	21	19	2	29	27	2	28	24	4	40	38	2	29	20	9	28	21	7	39	31	8
NC_045761.1	1058426	1058427	*	37	32	5	33	33	0	52	40	12	34	21	13	44	27	17	34	32	2	29	26	3	21	19	2	30	29	1	29	24	5	39	38	1	31	26	5	27	21	6	40	33	7
NC_045761.1	1058458	1058459	*	40	32	8	34	31	3	52	21	31	38	14	24	45	19	26	34	19	15	28	19	9	18	15	3	29	27	2	26	18	8	37	28	9	35	23	12	27	21	6	44	22	22
NC_045761.1	1058493	1058494	*	40	4	36	32	8	24	53	0	53	35	0	35	42	0	42	32	0	32	28	0	28	12	0	12	32	0	32	23	0	23	36	1	35	30	0	30	26	0	26	42	1	41
NC_045761.1	1058596	1058597	*	42	40	2	23	20	3	57	35	22	25	12	13	27	9	18	29	24	5	21	17	4	17	12	5	34	31	3	34	27	7	47	40	7	32	25	7	17	10	7	37	28	9
NC_045761.1	1058609	1058610	*	40	35	5	21	19	2	56	24	32	26	15	11	30	8	22	30	23	7	22	18	4	17	8	9	31	23	8	35	20	15	47	31	16	34	18	16	17	10	7	38	18	20
NC_045761.1	1068455	1068456	*	18	4	14	17	2	15	37	5	32	20	0	20	16	1	15	22	5	17	10	1	9	NA	NA	NA	27	0	27	22	1	21	14	3	11	17	0	17	14	1	13	20	1	19
NC_045761.1	1068819	1068820	*	17	3	14	20	4	16	32	0	32	20	1	19	14	2	12	16	0	16	20	0	20	NA	NA	NA	33	4	29	18	2	16	25	10	15	16	0	16	19	3	16	19	1	18
NC_045761.1	1068996	1068997	*	22	4	18	15	2	13	30	3	27	27	4	23	18	3	15	25	7	18	24	3	21	10	1	9	35	4	31	22	3	19	17	3	14	14	0	14	17	6	11	27	0	27
NC_045761.1	1069356	1069357	*	34	7	27	36	8	28	40	6	34	18	1	17	36	8	28	37	16	21	34	5	29	32	9	23	42	16	26	28	8	20	49	21	28	31	2	29	34	14	20	33	11	22
NC_045761.1	1069476	1069477	*	36	4	32	48	5	43	38	1	37	32	0	32	31	0	31	32	0	32	40	0	40	31	1	30	46	0	46	39	0	39	45	3	42	29	0	29	38	3	35	43	5	38
NC_045761.1	1069697	1069698	*	30	8	22	40	14	26	25	4	21	28	4	24	33	4	29	32	12	20	56	10	46	31	11	20	35	12	23	44	21	23	39	14	25	29	0	29	34	1	33	52	10	42
NC_045761.1	1069745	1069746	*	37	5	32	36	14	22	24	4	20	31	6	25	37	9	28	34	13	21	52	5	47	32	14	18	34	5	29	51	14	37	42	17	25	25	0	25	34	4	30	50	19	31
NC_045761.1	1069806	1069807	*	34	8	26	37	5	32	26	2	24	34	3	31	33	9	24	34	4	30	48	8	40	32	9	23	34	4	30	45	4	41	46	12	34	30	9	21	30	5	25	52	13	39
NC_045761.1	1069830	1069831	*	30	5	25	35	6	29	28	3	25	34	1	33	36	1	35	38	2	36	45	4	41	32	5	27	27	2	25	48	3	45	49	13	36	29	10	19	30	2	28	51	4	47
NC_045761.1	1069842	1069843	*	30	6	24	39	9	30	27	2	25	37	1	36	40	7	33	37	2	35	43	3	40	31	8	23	31	2	29	54	13	41	46	17	29	33	5	28	30	1	29	53	3	50
NC_045761.1	1069928	1069929	*	22	18	4	37	31	6	22	16	6	38	16	22	44	19	25	34	19	15	31	19	12	32	14	18	33	24	9	53	44	9	39	32	7	35	25	10	39	21	18	52	42	10
NC_045761.1	1069938	1069939	*	20	13	7	36	20	16	20	11	9	40	11	29	48	17	31	37	13	24	34	8	26	34	5	29	35	15	20	51	9	42	38	7	31	34	18	16	38	5	33	54	15	39
NC_045761.1	1069984	1069985	*	24	23	1	28	27	1	29	22	7	36	27	9	38	32	6	35	27	8	35	27	8	30	29	1	43	39	4	45	43	2	39	31	8	36	26	10	39	30	9	48	44	4
NC_045761.1	1070014	1070015	*	25	25	0	26	24	2	29	14	15	37	17	20	35	22	13	30	23	7	33	29	4	32	26	6	45	39	6	45	39	6	40	32	8	39	31	8	37	30	7	45	35	10
NC_045761.1	1070045	1070046	*	27	22	5	26	25	1	34	18	16	33	19	14	25	17	8	31	30	1	29	21	8	30	23	7	44	40	4	46	39	7	31	24	7	31	25	6	37	31	6	46	38	8
NC_045761.1	1070063	1070064	*	29	24	5	25	24	1	35	24	11	34	21	13	25	19	6	36	30	6	29	22	7	30	28	2	42	36	6	47	39	8	34	31	3	34	24	10	35	27	8	44	33	11
NC_045761.1	1070078	1070079	*	30	25	5	24	21	3	35	20	15	36	20	16	27	18	9	38	29	9	27	23	4	31	29	2	41	33	8	51	43	8	31	28	3	34	27	7	33	28	5	44	34	10
NC_045761.1	1070087	1070088	*	30	25	5	29	26	3	39	24	15	34	21	13	28	20	8	35	29	6	28	25	3	30	27	3	42	35	7	46	40	6	35	32	3	34	27	7	32	25	7	41	33	8
NC_045761.1	1070223	1070224	*	25	22	3	39	36	3	37	22	15	46	21	25	38	29	9	34	24	10	24	23	1	26	19	7	38	32	6	48	44	4	40	38	2	31	25	6	34	25	9	37	28	9
NC_045761.1	1070243	1070244	*	30	25	5	39	33	6	37	16	21	45	17	28	40	23	17	36	19	17	25	17	8	25	18	7	39	29	10	50	35	15	43	32	11	30	20	10	37	30	7	37	24	13
NC_045761.1	1070301	1070302	*	31	28	3	43	39	4	40	29	11	44	35	9	38	27	11	38	36	2	26	23	3	25	21	4	38	35	3	36	26	10	44	40	4	34	28	6	33	31	2	36	34	2
NC_045761.1	1070341	1070342	*	35	29	6	37	33	4	39	17	22	46	22	24	37	19	18	35	20	15	29	15	14	23	18	5	36	28	8	35	21	14	49	38	11	31	22	9	39	23	16	35	28	7
NC_045761.1	1070494	1070495	*	36	30	6	28	26	2	37	27	10	45	35	10	45	23	22	28	21	7	25	19	6	27	23	4	37	32	5	30	28	2	40	32	8	32	27	5	40	28	12	38	27	11
NC_045761.1	1070583	1070584	*	40	30	10	37	29	8	36	22	14	49	33	16	48	29	19	38	25	13	30	19	11	30	21	9	37	29	8	26	19	7	44	34	10	38	26	12	38	29	9	38	30	8
NC_045761.1	1070652	1070653	*	34	32	2	36	33	3	37	30	7	35	30	5	43	32	11	39	33	6	33	31	2	29	28	1	35	33	2	26	24	2	39	37	2	33	29	4	36	31	5	30	25	5
NC_045761.1	1070701	1070702	*	36	29	7	34	30	4	35	22	13	32	15	17	40	28	12	33	16	17	31	22	9	23	15	8	37	24	13	29	19	10	37	29	8	37	27	10	39	26	13	26	16	10
NC_045761.1	1070717	1070718	*	35	29	6	33	30	3	36	23	13	31	20	11	42	27	15	31	26	5	31	28	3	20	19	1	40	34	6	32	30	2	36	30	6	37	29	8	37	30	7	25	19	6
NC_045761.1	1070775	1070776	*	34	24	10	32	24	8	34	10	24	31	17	14	35	16	19	28	10	18	31	9	22	22	10	12	38	13	25	32	14	18	38	17	21	32	16	16	29	11	18	26	15	11
NC_045761.1	1070829	1070830	*	30	4	26	28	1	27	32	1	31	21	1	20	28	0	28	34	0	34	26	0	26	20	0	20	28	0	28	32	0	32	36	0	36	26	0	26	26	0	26	21	1	20
NC_045761.1	1070834	1070835	*	29	19	10	27	10	17	31	22	9	20	12	8	28	12	16	33	1	32	25	7	18	21	6	15	29	17	12	30	14	16	36	9	27	26	21	5	25	15	10	19	11	8
NC_045761.1	1070843	1070844	*	26	16	10	26	10	16	31	19	12	17	6	11	29	11	18	29	1	28	20	7	13	22	5	17	28	10	18	31	6	25	35	7	28	25	21	4	26	9	17	19	7	12
NC_045761.1	1070857	1070858	*	28	17	11	25	12	13	33	27	6	19	9	10	27	8	19	26	0	26	17	3	14	23	8	15	25	11	14	36	2	34	37	7	30	26	21	5	25	14	11	22	15	7
NC_045761.1	1183228	1183229	*	28	23	5	24	17	7	32	8	24	29	8	21	21	7	14	20	8	12	25	13	12	23	9	14	20	6	14	32	10	22	37	13	24	22	7	15	32	12	20	21	7	14
NC_045761.1	1183286	1183287	*	32	31	1	28	27	1	39	37	2	23	20	3	19	17	2	18	14	4	35	34	1	24	21	3	21	17	4	30	29	1	31	28	3	25	21	4	33	31	2	26	23	3
NC_045761.1	1183363	1183364	*	30	24	6	24	14	10	41	4	37	38	8	30	23	3	20	18	3	15	34	4	30	19	3	16	26	4	22	36	5	31	33	1	32	26	3	23	35	4	31	34	5	29
NC_045761.1	1183444	1183445	*	30	29	1	24	23	1	49	46	3	43	41	2	21	18	3	26	24	2	41	39	2	17	17	0	33	33	0	34	30	4	31	27	4	24	22	2	30	28	2	34	30	4
NC_045761.1	1183446	1183447	*	31	30	1	26	25	1	48	46	2	43	41	2	22	18	4	26	23	3	41	39	2	17	16	1	34	31	3	35	34	1	30	28	2	25	24	1	30	27	3	35	34	1
NC_045761.1	1183457	1183458	*	33	29	4	27	26	1	48	46	2	47	43	4	25	22	3	28	22	6	37	35	2	18	15	3	34	32	2	35	30	5	31	29	2	23	20	3	29	25	4	33	32	1
NC_045761.1	1183462	1183463	*	34	33	1	28	27	1	47	42	5	48	41	7	25	21	4	30	25	5	39	34	5	20	16	4	35	30	5	34	30	4	33	30	3	24	21	3	33	31	2	33	30	3
NC_045761.1	1183572	1183573	*	33	27	6	29	26	3	51	23	28	54	22	32	36	15	21	42	28	14	36	24	12	19	12	7	45	37	8	43	28	15	37	28	9	23	14	9	35	25	10	30	22	8
NC_045761.1	1183718	1183719	*	33	31	2	21	18	3	38	14	24	38	13	25	37	17	20	38	21	17	29	20	9	16	13	3	39	25	14	35	28	7	28	20	8	37	22	15	29	17	12	32	20	12
NC_045761.1	1183744	1183745	*	33	32	1	23	20	3	37	19	18	42	18	24	40	23	17	36	27	9	31	23	8	17	13	4	38	30	8	35	31	4	28	26	2	33	24	9	34	29	5	33	26	7
NC_045761.1	1183993	1183994	*	29	16	13	24	11	13	41	11	30	37	6	31	33	13	20	25	6	19	31	7	24	12	1	11	30	7	23	34	2	32	36	11	25	22	3	19	28	5	23	29	9	20
NC_045761.1	1184044	1184045	*	26	20	6	25	19	6	35	14	21	32	15	17	22	7	15	20	9	11	30	10	20	13	5	8	28	17	11	29	10	19	32	17	15	18	4	14	25	5	20	30	16	14
NC_045761.1	1184083	1184084	*	21	18	3	23	20	3	39	26	13	25	12	13	20	8	12	20	17	3	29	25	4	13	11	2	25	17	8	30	20	10	29	24	5	17	11	6	20	16	4	26	21	5
NC_045761.1	1184141	1184142	*	20	4	16	18	1	17	27	0	27	24	0	24	13	0	13	17	0	17	25	1	24	10	0	10	20	0	20	27	0	27	17	0	17	17	0	17	17	1	16	20	1	19
NC_045761.1	1184148	1184149	*	20	4	16	18	6	12	28	3	25	22	1	21	11	2	9	17	1	16	24	4	20	NA	NA	NA	16	0	16	24	3	21	16	0	16	16	1	15	16	0	16	19	5	14
NC_045761.1	1184382	1184383	*	27	21	6	22	15	7	28	10	18	25	3	22	16	6	10	22	7	15	17	4	13	NA	NA	NA	19	8	11	27	11	16	23	4	19	14	6	8	28	6	22	26	11	15
NC_045761.1	1184472	1184473	*	36	29	7	23	19	4	31	17	14	28	17	11	17	7	10	18	11	7	29	18	11	20	12	8	39	30	9	35	26	9	25	20	5	14	7	7	34	20	14	36	28	8
NC_045761.1	1184484	1184485	*	36	19	17	26	12	14	31	7	24	29	7	22	17	5	12	19	3	16	29	12	17	20	10	10	40	7	33	31	1	30	27	10	17	13	0	13	39	9	30	42	12	30
NC_045761.1	1184540	1184541	*	42	31	11	29	19	10	31	12	19	34	7	27	26	13	13	20	9	11	33	10	23	27	9	18	47	16	31	34	18	16	34	11	23	22	1	21	40	11	29	38	12	26
NC_045761.1	1184639	1184640	*	47	42	5	29	27	2	26	18	8	37	23	14	29	24	5	26	21	5	30	24	6	28	23	5	42	36	6	45	36	9	50	46	4	28	24	4	27	19	8	37	26	11
NC_045761.1	1184668	1184669	*	46	35	11	33	26	7	27	14	13	39	17	22	26	15	11	26	15	11	28	17	11	29	21	8	44	33	11	45	30	15	48	28	20	29	8	21	29	17	12	40	21	19
NC_045761.1	1184785	1184786	*	35	30	5	43	35	8	35	14	21	41	16	25	45	14	31	34	23	11	33	21	12	38	20	18	39	32	7	35	21	14	45	25	20	34	4	30	23	12	11	40	25	15
NC_045761.1	1184827	1184828	*	28	27	1	38	35	3	35	31	4	32	25	7	37	27	10	36	31	5	32	28	4	30	27	3	38	33	5	31	24	7	44	40	4	35	25	10	28	25	3	34	30	4
NC_045761.1	1184912	1184913	*	25	18	7	36	31	5	38	10	28	29	12	17	29	14	15	35	17	18	27	14	13	32	13	19	36	16	20	33	10	23	45	19	26	36	19	17	31	17	14	28	12	16
NC_045761.1	1185004	1185005	*	20	8	12	32	9	23	39	11	28	35	4	31	31	9	22	40	7	33	28	5	23	27	9	18	26	6	20	34	9	25	46	4	42	36	14	22	33	10	23	35	19	16
NC_045761.1	1185038	1185039	*	22	18	4	36	20	16	42	21	21	36	20	16	29	7	22	41	11	30	27	7	20	23	13	10	29	22	7	31	23	8	38	17	21	30	18	12	29	19	10	32	24	8
NC_045761.1	1185152	1185153	*	19	8	11	36	10	26	44	4	40	32	7	25	27	2	25	33	5	28	31	4	27	20	5	15	20	5	15	33	8	25	34	10	24	32	0	32	20	4	16	28	5	23
NC_045761.1	1185805	1185806	*	18	11	7	23	18	5	36	17	19	28	5	23	12	4	8	11	6	5	20	7	13	NA	NA	NA	22	14	8	29	18	11	28	19	9	10	7	3	15	8	7	21	11	10
NC_045761.1	1185863	1185864	*	14	7	7	20	11	9	36	2	34	32	3	29	16	3	13	16	3	13	18	4	14	NA	NA	NA	25	4	21	23	7	16	27	7	20	17	0	17	16	5	11	23	5	18
NC_045761.1	1186070	1186071	*	13	7	6	14	5	9	17	7	10	13	4	9	10	5	5	14	2	12	17	3	14	NA	NA	NA	NA	NA	NA	NA	NA	NA	11	1	10	NA	NA	NA	15	6	9	NA	NA	NA
NC_045761.1	1186306	1186307	*	15	11	4	18	14	4	28	2	26	22	5	17	17	5	12	15	2	13	26	7	19	NA	NA	NA	24	3	21	22	10	12	23	6	17	13	1	12	13	3	10	22	3	19
NC_045761.1	1186733	1186734	*	22	6	16	18	4	14	28	5	23	29	4	25	23	1	22	15	0	15	25	1	24	NA	NA	NA	38	9	29	23	2	21	19	1	18	17	8	9	20	6	14	19	4	15
NC_045761.1	1186919	1186920	*	31	19	12	17	10	7	41	22	19	29	8	21	27	5	22	21	6	15	27	9	18	14	1	13	30	12	18	32	22	10	30	13	17	29	23	6	23	10	13	21	7	14
NC_045761.1	1187400	1187401	*	28	9	19	36	8	28	46	22	24	31	12	19	38	1	37	26	2	24	38	6	32	12	1	11	39	6	33	26	13	13	33	6	27	21	11	10	25	6	19	31	12	19
NC_045761.1	1202106	1202107	*	40	4	36	34	1	33	46	0	46	36	1	35	30	0	30	32	0	32	41	0	41	42	0	42	27	0	27	35	0	35	38	1	37	33	0	33	25	0	25	34	1	33
NC_045761.1	1231691	1231692	*	33	4	29	28	0	28	33	0	33	41	1	40	44	0	44	46	0	46	34	0	34	29	0	29	41	0	41	37	0	37	42	0	42	37	1	36	33	0	33	38	0	38
NC_045761.1	1307312	1307313	*	34	34	0	32	28	4	32	24	8	33	22	11	29	23	6	31	23	8	37	33	4	29	22	7	35	25	10	30	27	3	53	44	9	26	23	3	31	25	6	47	30	17
NC_045761.1	1307324	1307325	*	33	32	1	30	30	0	29	23	6	36	26	10	30	23	7	31	27	4	37	33	4	27	21	6	41	36	5	30	26	4	53	50	3	25	24	1	29	25	4	45	31	14
NC_045761.1	1307383	1307384	*	29	28	1	41	36	5	34	26	8	38	23	15	30	25	5	34	30	4	37	34	3	24	15	9	44	37	7	23	19	4	45	29	16	31	23	8	26	19	7	34	27	7
NC_045761.1	1307388	1307389	*	29	28	1	41	39	2	33	26	7	38	30	8	32	25	7	33	28	5	37	35	2	24	19	5	44	42	2	24	22	2	47	35	12	30	24	6	28	21	7	35	26	9
NC_045761.1	1307401	1307402	*	28	25	3	35	32	3	30	15	15	39	18	21	34	22	12	30	19	11	37	31	6	25	17	8	43	36	7	25	19	6	40	25	15	29	19	10	28	20	8	31	24	7
NC_045761.1	1307441	1307442	*	27	25	2	35	31	4	27	18	9	34	21	13	30	22	8	25	20	5	40	35	5	22	16	6	38	36	2	25	22	3	43	39	4	26	22	4	28	23	5	26	22	4
NC_045761.1	1307739	1307740	*	28	25	3	34	31	3	32	14	18	28	16	12	37	13	24	38	25	13	24	15	9	35	20	15	29	18	11	33	18	15	28	17	11	22	11	11	23	13	10	32	20	12
NC_045761.1	1307756	1307757	*	32	29	3	35	34	1	36	10	26	29	12	17	38	16	22	38	19	19	22	8	14	38	21	17	27	12	15	36	17	19	35	15	20	22	9	13	27	12	15	37	17	20
NC_045761.1	1307796	1307797	*	33	27	6	39	38	1	38	20	18	30	17	13	42	18	24	43	27	16	23	17	6	41	32	9	32	25	7	34	27	7	34	28	6	30	20	10	24	14	10	39	26	13
NC_045761.1	1308026	1308027	*	46	39	7	44	39	5	40	31	9	35	29	6	51	38	13	55	46	9	39	36	3	30	27	3	33	31	2	46	45	1	53	51	2	46	43	3	43	37	6	33	31	2
NC_045761.1	1308034	1308035	*	45	38	7	40	40	0	38	33	5	34	28	6	51	46	5	52	42	10	40	40	0	29	28	1	35	32	3	47	47	0	52	51	1	42	40	2	43	39	4	32	30	2
NC_045761.1	1308098	1308099	*	35	26	9	38	28	10	41	8	33	44	16	28	54	11	43	47	15	32	44	15	29	30	9	21	35	18	17	46	16	30	47	14	33	40	17	23	46	14	32	35	11	24
NC_045761.1	1308125	1308126	*	36	29	7	39	35	4	38	14	24	46	19	27	52	20	32	44	22	22	44	25	19	34	18	16	36	24	12	49	31	18	48	37	11	34	25	9	38	18	20	31	17	14
NC_045761.1	1308170	1308171	*	29	25	4	37	34	3	31	15	16	48	31	17	52	26	26	45	36	9	42	36	6	32	25	7	36	28	8	47	30	17	56	46	10	40	32	8	38	28	10	33	27	6
NC_045761.1	1308204	1308205	*	33	32	1	38	37	1	33	27	6	50	43	7	49	37	12	43	43	0	37	37	0	34	31	3	36	35	1	46	44	2	52	49	3	40	37	3	37	27	10	34	33	1
NC_045761.1	1308225	1308226	*	31	29	2	38	37	1	30	23	7	53	44	9	46	31	15	45	43	2	36	31	5	39	34	5	40	38	2	41	36	5	49	44	5	39	35	4	39	34	5	32	30	2
NC_045761.1	1308241	1308242	*	34	25	9	36	33	3	30	16	14	52	37	15	43	20	23	45	29	16	33	20	13	38	26	12	41	25	16	44	28	16	49	37	12	38	20	18	34	22	12	33	19	14
NC_045761.1	1308271	1308272	*	28	28	0	35	30	5	30	24	6	51	37	14	42	25	17	48	39	9	30	25	5	40	34	6	42	37	5	46	40	6	48	42	6	39	33	6	32	28	4	30	21	9
NC_045761.1	1308343	1308344	*	25	7	18	34	4	30	40	2	38	47	1	46	42	9	33	41	0	41	34	3	31	42	6	36	42	1	41	41	1	40	48	3	45	33	4	29	37	0	37	27	2	25
NC_045761.1	1308348	1308349	*	26	7	19	35	5	30	41	4	37	48	2	46	46	11	35	39	3	36	33	9	24	41	6	35	42	3	39	42	0	42	48	4	44	31	2	29	38	1	37	27	0	27
NC_045761.1	1308351	1308352	*	28	7	21	34	5	29	41	3	38	47	2	45	48	9	39	40	2	38	30	9	21	40	3	37	42	1	41	41	0	41	48	5	43	32	2	30	40	0	40	27	1	26
NC_045761.1	1308360	1308361	*	28	5	23	33	4	29	42	0	42	46	2	44	48	8	40	40	2	38	33	5	28	39	3	36	42	2	40	40	2	38	48	2	46	31	1	30	37	2	35	25	1	24
NC_045761.1	1308393	1308394	*	31	4	27	35	9	26	44	1	43	48	3	45	47	11	36	37	2	35	38	6	32	50	6	44	50	2	48	44	0	44	47	3	44	33	0	33	40	4	36	26	0	26
NC_045761.1	1308453	1308454	*	28	6	22	29	8	21	41	3	38	50	6	44	45	15	30	30	11	19	43	2	41	48	1	47	46	9	37	41	3	38	36	3	33	28	1	27	42	6	36	25	1	24
NC_045761.1	1308460	1308461	*	28	5	23	29	2	27	40	0	40	49	1	48	45	10	35	29	5	24	43	0	43	45	0	45	47	3	44	40	0	40	36	1	35	29	0	29	42	1	41	24	0	24
NC_045761.1	1308465	1308466	*	27	4	23	28	5	23	38	0	38	48	3	45	46	16	30	27	6	21	42	3	39	46	1	45	48	9	39	39	1	38	37	3	34	30	0	30	42	1	41	23	1	22
NC_045761.1	1308502	1308503	*	24	9	15	28	10	18	40	3	37	44	8	36	43	15	28	27	5	22	40	13	27	48	19	29	40	20	20	37	19	18	46	13	33	28	10	18	37	12	25	33	7	26
NC_045761.1	1308525	1308526	*	26	26	0	32	29	3	42	29	13	42	25	17	46	26	20	27	20	7	36	29	7	40	30	10	38	30	8	37	34	3	50	45	5	24	13	11	37	23	14	30	22	8
NC_045761.1	1308602	1308603	*	29	7	22	37	19	18	34	8	26	45	10	35	47	17	30	25	12	13	34	4	30	36	8	28	44	4	40	35	23	12	51	7	44	24	1	23	35	8	27	33	5	28
NC_045761.1	1308618	1308619	*	31	6	25	38	13	25	37	3	34	43	12	31	50	15	35	28	7	21	33	0	33	34	2	32	47	5	42	31	17	14	48	6	42	22	0	22	32	3	29	34	1	33
NC_045761.1	1309005	1309006	*	23	9	14	35	7	28	42	12	30	29	7	22	45	8	37	28	6	22	25	0	25	26	2	24	47	10	37	36	8	28	49	16	33	37	21	16	28	7	21	32	10	22
NC_045761.1	1323775	1323776	*	39	4	35	30	0	30	26	0	26	48	1	47	47	1	46	40	0	40	43	0	43	39	0	39	38	0	38	38	0	38	51	0	51	34	0	34	32	1	31	48	0	48
NC_045761.1	1338546	1338547	*	15	3	12	16	1	15	29	0	29	15	0	15	16	0	16	14	0	14	18	0	18	22	0	22	24	0	24	27	0	27	24	0	24	12	0	12	21	0	21	23	0	23
NC_045761.1	1341157	1341158	*	25	4	21	37	0	37	28	0	28	27	0	27	32	0	32	29	0	29	31	0	31	39	0	39	42	0	42	37	0	37	39	0	39	28	0	28	29	1	28	31	0	31
NC_045761.1	1390597	1390598	*	30	7	23	28	9	19	41	1	40	26	1	25	27	8	19	26	2	24	29	1	28	31	0	31	31	5	26	35	1	34	40	10	30	24	2	22	27	4	23	33	1	32
NC_045761.1	1390632	1390633	*	29	26	3	31	27	4	39	24	15	29	15	14	29	13	16	25	18	7	33	28	5	28	26	2	31	28	3	37	30	7	42	34	8	27	21	6	28	20	8	29	15	14
NC_045761.1	1390672	1390673	*	31	24	7	35	33	2	39	25	14	29	17	12	26	18	8	28	22	6	35	30	5	30	26	4	37	32	5	41	37	4	41	36	5	31	25	6	29	22	7	34	22	12
NC_045761.1	1390674	1390675	*	31	28	3	35	31	4	39	25	14	30	16	14	26	16	10	27	19	8	33	29	4	32	28	4	37	31	6	40	36	4	42	37	5	33	29	4	29	22	7	36	23	13
NC_045761.1	1390697	1390698	*	31	25	6	38	34	4	42	23	19	35	19	16	28	18	10	29	17	12	37	27	10	34	21	13	42	25	17	43	29	14	36	26	10	34	22	12	33	21	12	37	16	21
NC_045761.1	1390723	1390724	*	38	35	3	37	34	3	41	34	7	38	29	9	28	17	11	29	24	5	35	30	5	29	27	2	42	39	3	46	39	7	38	30	8	36	29	7	34	27	7	36	31	5
NC_045761.1	1390745	1390746	*	38	35	3	35	33	2	38	34	4	40	34	6	27	24	3	30	30	0	35	32	3	35	32	3	46	42	4	48	48	0	36	32	4	33	28	5	31	26	5	40	34	6
NC_045761.1	1390754	1390755	*	38	38	0	32	30	2	41	38	3	43	39	4	27	24	3	32	30	2	35	31	4	36	35	1	45	44	1	43	40	3	36	34	2	32	27	5	35	33	2	42	38	4
NC_045761.1	1390770	1390771	*	37	37	0	27	24	3	44	27	17	41	25	16	28	18	10	33	23	10	36	30	6	37	31	6	45	32	13	41	30	11	40	27	13	36	25	11	36	29	7	41	27	14
NC_045761.1	1390794	1390795	*	39	38	1	28	26	2	44	18	26	41	21	20	28	16	12	31	15	16	34	24	10	36	32	4	45	37	8	42	30	12	44	34	10	38	28	10	34	20	14	37	25	12
NC_045761.1	1390807	1390808	*	40	39	1	27	27	0	44	26	18	41	23	18	28	19	9	30	25	5	33	30	3	35	32	3	46	39	7	45	35	10	44	41	3	36	30	6	36	26	10	34	25	9
NC_045761.1	1390826	1390827	*	43	31	12	28	23	5	39	19	20	39	15	24	27	12	15	30	17	13	35	18	17	32	23	9	40	28	12	43	19	24	42	32	10	37	21	16	41	21	20	39	19	20
NC_045761.1	1390828	1390829	*	44	40	4	28	28	0	39	20	19	40	16	24	28	15	13	30	20	10	35	20	15	33	28	5	39	33	6	41	29	12	42	37	5	38	30	8	39	20	19	38	22	16
NC_045761.1	1390893	1390894	*	41	38	3	28	28	0	39	31	8	34	22	12	31	24	7	30	22	8	31	23	8	27	25	2	38	33	5	48	41	7	43	40	3	36	27	9	34	28	6	43	37	6
NC_045761.1	1390929	1390930	*	32	28	4	36	34	2	39	24	15	32	18	14	30	20	10	32	30	2	30	24	6	32	26	6	39	30	9	45	32	13	47	38	9	38	18	20	28	15	13	52	35	17
NC_045761.1	1391001	1391002	*	23	23	0	33	31	2	42	21	21	36	24	12	33	20	13	34	30	4	40	32	8	28	21	7	41	32	9	37	30	7	55	49	6	39	22	17	33	25	8	46	30	16
NC_045761.1	1391058	1391059	*	27	27	0	37	33	4	42	27	15	40	27	13	33	29	4	39	38	1	38	31	7	29	27	2	40	37	3	36	30	6	53	49	4	38	31	7	33	33	0	44	41	3
NC_045761.1	1391088	1391089	*	34	32	2	31	29	2	47	38	9	37	23	14	31	25	6	39	35	4	40	34	6	30	25	5	37	33	4	30	24	6	46	42	4	36	30	6	33	29	4	44	41	3
NC_045761.1	1391100	1391101	*	32	28	4	31	28	3	50	25	25	39	24	15	32	25	7	39	27	12	39	23	16	29	17	12	37	26	11	30	15	15	44	33	11	30	20	10	32	25	7	45	38	7
NC_045761.1	1391153	1391154	*	31	30	1	37	33	4	46	20	26	37	23	14	29	17	12	33	26	7	37	25	12	29	20	9	36	27	9	27	20	7	54	44	10	29	17	12	28	22	6	43	34	9
NC_045761.1	1391228	1391229	*	25	22	3	36	35	1	42	26	16	32	25	7	35	22	13	31	27	4	37	35	2	23	21	2	36	34	2	29	27	2	48	44	4	27	23	4	29	26	3	38	37	1
NC_045761.1	1391234	1391235	*	25	23	2	39	36	3	45	30	15	32	22	10	35	21	14	29	26	3	34	30	4	23	21	2	37	32	5	32	27	5	47	46	1	25	22	3	28	24	4	38	36	2
NC_045761.1	1391264	1391265	*	28	24	4	38	34	4	44	29	15	31	16	15	36	20	16	37	33	4	32	24	8	18	16	2	38	33	5	29	27	2	44	37	7	20	18	2	29	22	7	35	32	3
NC_045761.1	1391372	1391373	*	31	29	2	36	34	2	42	35	7	28	21	7	39	23	16	27	23	4	30	26	4	26	19	7	35	31	4	29	27	2	46	38	8	24	19	5	24	23	1	34	31	3
NC_045761.1	1391384	1391385	*	35	32	3	36	33	3	40	32	8	32	24	8	36	21	15	27	22	5	34	28	6	24	22	2	30	28	2	28	26	2	50	44	6	23	19	4	24	19	5	36	31	5
NC_045761.1	1391522	1391523	*	31	29	2	38	36	2	42	37	5	32	21	11	39	31	8	32	25	7	27	19	8	23	20	3	40	35	5	41	36	5	46	37	9	28	22	6	25	22	3	34	28	6
NC_045761.1	1391575	1391576	*	32	29	3	42	39	3	47	39	8	36	26	10	40	30	10	35	30	5	28	27	1	23	21	2	44	39	5	41	38	3	50	48	2	24	21	3	27	24	3	37	30	7
NC_045761.1	1391958	1391959	*	46	35	11	47	30	17	38	16	22	42	15	27	31	14	17	35	23	12	32	13	19	29	14	15	58	26	32	48	28	20	52	31	21	33	20	13	35	21	14	42	13	29
NC_045761.1	1392005	1392006	*	39	35	4	42	38	4	29	16	13	47	23	24	40	23	17	35	27	8	25	20	5	32	23	9	53	40	13	43	34	9	49	42	7	34	20	14	34	25	9	49	37	12
NC_045761.1	1392071	1392072	*	34	25	9	41	27	14	32	15	17	51	25	26	31	13	18	32	21	11	25	18	7	35	25	10	41	30	11	42	24	18	39	33	6	37	6	31	37	28	9	44	23	21
NC_045761.1	1392163	1392164	*	39	31	8	32	21	11	31	10	21	45	6	39	28	13	15	34	19	15	23	12	11	39	22	17	42	21	21	40	26	14	37	23	14	35	17	18	37	24	13	41	24	17
NC_045761.1	1392224	1392225	*	44	13	31	36	10	26	34	6	28	40	2	38	32	3	29	33	2	31	26	6	20	28	3	25	45	14	31	32	2	30	39	14	25	37	0	37	39	2	37	51	24	27
NC_045761.1	1392241	1392242	*	41	6	35	35	9	26	35	4	31	39	7	32	33	3	30	31	2	29	27	9	18	28	4	24	46	3	43	33	2	31	42	18	24	36	8	28	34	1	33	52	13	39
NC_045761.1	1392249	1392250	*	40	29	11	34	25	9	34	16	18	39	22	17	34	16	18	31	13	18	29	16	13	28	24	4	46	16	30	34	16	18	43	37	6	36	19	17	34	12	22	51	36	15
NC_045761.1	1392292	1392293	*	45	35	10	35	28	7	40	21	19	40	18	22	36	13	23	28	15	13	38	26	12	26	20	6	45	26	19	37	15	22	47	31	16	38	27	11	36	24	12	48	18	30
NC_045761.1	1392494	1392495	*	47	23	24	45	21	24	49	18	31	38	11	27	29	8	21	34	16	18	36	29	7	41	15	26	48	34	14	39	9	30	43	20	23	33	1	32	36	21	15	38	15	23
NC_045761.1	1392503	1392504	*	50	30	20	45	21	24	53	15	38	39	11	28	27	9	18	35	20	15	35	29	6	42	17	25	47	29	18	34	8	26	46	32	14	30	2	28	35	21	14	39	18	21
NC_045761.1	1392850	1392851	*	29	12	17	23	7	16	29	2	27	29	12	17	23	9	14	25	3	22	28	5	23	27	4	23	31	9	22	32	2	30	36	3	33	29	6	23	31	7	24	29	2	27
NC_045761.1	1392863	1392864	*	32	9	23	21	3	18	34	2	32	29	6	23	22	2	20	24	2	22	30	5	25	31	2	29	37	0	37	34	0	34	41	7	34	28	0	28	33	3	30	29	1	28
NC_045761.1	1393844	1393845	*	37	5	32	31	0	31	50	1	49	36	2	34	22	0	22	27	1	26	27	0	27	15	1	14	37	0	37	22	1	21	33	0	33	24	0	24	31	0	31	24	0	24
NC_045761.1	1399030	1399031	*	41	7	34	25	2	23	40	7	33	43	11	32	21	0	21	36	12	24	26	7	19	15	0	15	43	15	28	46	17	29	51	14	37	24	0	24	32	6	26	36	7	29
NC_045761.1	1399647	1399648	*	21	5	16	20	3	17	32	3	29	43	6	37	22	6	16	14	6	8	18	4	14	14	5	9	26	5	21	21	5	16	20	8	12	15	1	14	21	5	16	25	3	22
NC_045761.1	1399737	1399738	*	20	8	12	19	10	9	28	2	26	32	10	22	20	7	13	16	3	13	15	8	7	12	6	6	19	5	14	19	2	17	21	8	13	12	1	11	18	8	10	23	1	22
NC_045761.1	1399790	1399791	*	21	12	9	21	13	8	29	3	26	32	10	22	15	6	9	14	4	10	16	4	12	NA	NA	NA	18	9	9	20	7	13	25	11	14	NA	NA	NA	19	8	11	19	4	15
NC_045761.1	1399839	1399840	*	22	19	3	16	13	3	28	19	9	29	15	14	16	10	6	16	12	4	14	12	2	NA	NA	NA	17	10	7	19	15	4	30	19	11	11	6	5	21	12	9	21	19	2
NC_045761.1	1399848	1399849	*	24	20	4	16	14	2	25	13	12	28	15	13	18	8	10	16	11	5	14	8	6	NA	NA	NA	17	10	7	18	13	5	30	15	15	13	8	5	20	9	11	23	18	5
NC_045761.1	1399862	1399863	*	21	12	9	17	9	8	25	9	16	29	10	19	18	2	16	13	5	8	12	3	9	NA	NA	NA	18	2	16	17	3	14	30	12	18	12	3	9	17	7	10	22	11	11
NC_045761.1	1400277	1400278	*	49	41	8	26	20	6	53	23	30	21	6	15	26	10	16	36	10	26	23	9	14	16	7	9	23	15	8	18	7	11	30	19	11	35	24	11	19	5	14	24	12	12
NC_045761.1	1400287	1400288	*	50	43	7	22	17	5	54	20	34	23	8	15	20	9	11	36	10	26	24	8	16	16	5	11	23	12	11	19	8	11	29	17	12	37	25	12	21	4	17	22	9	13
NC_045761.1	1400397	1400398	*	40	36	4	17	16	1	46	32	14	24	15	9	13	8	5	35	33	2	26	21	5	20	18	2	23	23	0	18	15	3	27	24	3	29	22	7	18	13	5	27	25	2
NC_045761.1	1400414	1400415	*	37	30	7	17	16	1	46	29	17	24	17	7	14	7	7	38	32	6	30	26	4	19	17	2	23	21	2	19	18	1	27	25	2	25	23	2	17	14	3	27	25	2
NC_045761.1	1400439	1400440	*	30	28	2	18	15	3	49	25	24	27	16	11	20	16	4	37	27	10	32	25	7	19	14	5	33	26	7	20	17	3	29	26	3	27	25	2	19	16	3	25	15	10
NC_045761.1	1400610	1400611	*	32	31	1	28	23	5	31	21	10	30	21	9	26	18	8	23	19	4	35	29	6	18	12	6	34	24	10	19	16	3	24	22	2	25	18	7	22	19	3	22	18	4
NC_045761.1	1400632	1400633	*	33	31	2	30	25	5	32	12	20	31	18	13	25	11	14	20	11	9	34	22	12	21	12	9	37	19	18	23	16	7	25	14	11	24	14	10	20	12	8	23	14	9
NC_045761.1	1400705	1400706	*	29	27	2	27	26	1	39	14	25	33	17	16	22	5	17	19	11	8	37	24	13	17	14	3	41	29	12	26	23	3	32	24	8	28	20	8	26	21	5	29	16	13
NC_045761.1	1400769	1400770	*	26	26	0	32	31	1	44	32	12	29	21	8	17	9	8	25	22	3	37	33	4	19	14	5	33	32	1	35	33	2	39	33	6	25	24	1	24	20	4	34	31	3
NC_045761.1	1400828	1400829	*	30	28	2	30	30	0	44	29	15	31	16	15	13	9	4	28	23	5	38	26	12	22	17	5	32	28	4	31	24	7	46	38	8	19	14	5	27	21	6	35	26	9
NC_045761.1	1400840	1400841	*	27	25	2	32	30	2	41	22	19	32	17	15	17	9	8	30	22	8	35	24	11	26	21	5	34	26	8	30	20	10	45	41	4	20	13	7	25	17	8	38	25	13
NC_045761.1	1400871	1400872	*	27	24	3	31	29	2	44	27	17	35	26	9	18	12	6	31	25	6	36	27	9	25	20	5	32	28	4	33	30	3	45	41	4	21	18	3	28	25	3	36	29	7
NC_045761.1	1400885	1400886	*	28	15	13	31	21	10	41	3	38	37	9	28	20	4	16	34	9	25	37	13	24	23	6	17	31	7	24	33	9	24	45	11	34	23	4	19	26	6	20	34	6	28
NC_045761.1	1400910	1400911	*	26	21	5	29	24	5	41	15	26	35	18	17	23	10	13	33	20	13	34	26	8	25	14	11	30	19	11	33	23	10	47	31	16	22	14	8	24	15	9	34	22	12
NC_045761.1	1401079	1401080	*	25	25	0	29	27	2	30	25	5	31	28	3	22	13	9	33	30	3	31	27	4	22	17	5	19	19	0	27	22	5	35	31	4	31	28	3	21	17	4	22	16	6
NC_045761.1	1402093	1402094	*	26	4	22	17	0	17	36	1	35	22	2	20	18	0	18	14	4	10	25	3	22	13	3	10	26	1	25	19	2	17	18	7	11	12	0	12	22	3	19	22	0	22
NC_045761.1	1402341	1402342	*	30	30	0	14	14	0	36	32	4	17	11	6	25	22	3	20	18	2	29	26	3	12	12	0	29	24	5	17	15	2	32	24	8	20	16	4	21	18	3	31	28	3
NC_045761.1	1402352	1402353	*	30	26	4	14	14	0	40	26	14	17	11	6	26	21	5	21	17	4	29	27	2	14	9	5	33	29	4	19	14	5	36	19	17	22	17	5	22	18	4	31	24	7
NC_045761.1	1402401	1402402	*	26	18	8	22	17	5	38	18	20	27	11	16	40	27	13	24	13	11	32	21	11	19	12	7	40	23	17	31	25	6	42	24	18	26	19	7	19	14	5	45	30	15
NC_045761.1	1402452	1402453	*	26	21	5	35	28	7	39	27	12	29	7	22	46	22	24	26	13	13	46	21	25	23	3	20	41	30	11	41	25	16	44	26	18	28	9	19	25	18	7	54	34	20
NC_045761.1	1402456	1402457	*	26	15	11	36	14	22	41	14	27	28	5	23	45	11	34	26	4	22	46	9	37	24	1	23	39	11	28	42	15	27	46	11	35	29	4	25	25	9	16	54	20	34
NC_045761.1	1402470	1402471	*	25	17	8	37	23	14	39	26	13	32	6	26	45	25	20	25	11	14	46	18	28	23	0	23	43	29	14	47	28	19	48	20	28	28	5	23	28	13	15	52	36	16
NC_045761.1	1402477	1402478	*	24	19	5	38	24	14	38	30	8	33	14	19	44	22	22	27	12	15	46	23	23	23	0	23	42	28	14	49	26	23	49	15	34	28	7	21	25	13	12	51	39	12
NC_045761.1	1402480	1402481	*	24	18	6	39	19	20	38	16	22	34	8	26	45	19	26	26	10	16	44	13	31	25	3	22	44	24	20	49	21	28	48	11	37	28	4	24	25	10	15	50	27	23
NC_045761.1	1402501	1402502	*	27	21	6	37	24	13	36	29	7	35	19	16	44	29	15	32	17	15	44	23	21	27	3	24	46	40	6	49	38	11	50	30	20	33	5	28	22	13	9	49	39	10
NC_045761.1	1402503	1402504	*	27	20	7	37	24	13	37	26	11	34	19	15	43	28	15	32	18	14	43	21	22	28	5	23	46	35	11	50	39	11	50	31	19	32	5	27	23	13	10	49	39	10
NC_045761.1	1402518	1402519	*	24	21	3	40	38	2	39	36	3	37	33	4	44	37	7	37	35	2	49	43	6	30	27	3	44	43	1	55	48	7	54	47	7	34	24	10	22	21	1	50	46	4
NC_045761.1	1402545	1402546	*	27	26	1	41	39	2	39	33	6	43	38	5	39	36	3	38	36	2	44	43	1	32	30	2	44	40	4	53	49	4	50	48	2	36	34	2	26	26	0	48	43	5
NC_045761.1	1402557	1402558	*	27	20	7	39	24	15	38	28	10	42	28	14	42	18	24	41	34	7	43	29	14	35	8	27	48	36	12	54	30	24	51	33	18	36	22	14	29	16	13	47	25	22
NC_045761.1	1402562	1402563	*	25	19	6	40	33	7	40	26	14	45	23	22	44	22	22	41	23	18	43	18	25	35	13	22	48	31	17	56	31	25	53	32	21	38	18	20	29	17	12	47	34	13
NC_045761.1	1402629	1402630	*	33	30	3	38	36	2	36	19	17	44	17	27	48	24	24	48	16	32	42	22	20	38	9	29	47	27	20	44	28	16	54	35	19	42	22	20	30	18	12	45	24	21
NC_045761.1	1402638	1402639	*	34	29	5	37	32	5	37	23	14	43	17	26	47	25	22	47	16	31	41	24	17	37	12	25	47	29	18	48	30	18	50	23	27	40	21	19	31	27	4	47	27	20
NC_045761.1	1402710	1402711	*	27	27	0	29	28	1	42	39	3	39	35	4	28	26	2	38	33	5	35	33	2	28	26	2	35	35	0	42	39	3	47	38	9	34	32	2	27	24	3	35	31	4
NC_045761.1	1402729	1402730	*	30	29	1	26	26	0	39	29	10	38	30	8	29	19	10	32	29	3	32	28	4	24	23	1	37	33	4	40	37	3	49	41	8	32	31	1	26	23	3	26	24	2
NC_045761.1	1402794	1402795	*	33	32	1	32	32	0	41	22	19	34	14	20	25	11	14	29	19	10	33	23	10	24	19	5	35	27	8	38	23	15	43	31	12	31	22	9	21	13	8	31	22	9
NC_045761.1	1402797	1402798	*	31	28	3	33	33	0	40	27	13	33	15	18	25	9	16	29	16	13	33	25	8	25	17	8	35	24	11	38	24	14	45	32	13	29	21	8	21	14	7	30	18	12
NC_045761.1	1402837	1402838	*	33	32	1	29	26	3	35	30	5	32	26	6	27	17	10	32	27	5	32	25	7	21	20	1	33	28	5	34	31	3	43	39	4	31	28	3	22	21	1	27	22	5
NC_045761.1	1402895	1402896	*	35	34	1	28	26	2	40	28	12	33	22	11	26	20	6	26	22	4	25	24	1	20	19	1	35	31	4	30	26	4	37	37	0	25	22	3	20	18	2	23	18	5
NC_045761.1	1403031	1403032	*	33	30	3	37	37	0	45	38	7	41	35	6	36	30	6	32	26	6	30	27	3	23	23	0	36	34	2	30	27	3	38	36	2	26	23	3	21	19	2	32	29	3
NC_045761.1	1403063	1403064	*	36	33	3	41	37	4	37	28	9	42	33	9	35	17	18	36	28	8	31	19	12	22	19	3	38	37	1	33	27	6	39	36	3	27	24	3	18	14	4	32	27	5
NC_045761.1	1404423	1404424	*	32	29	3	19	15	4	35	7	28	18	10	8	27	10	17	27	22	5	29	13	16	NA	NA	NA	40	29	11	24	17	7	26	15	11	21	17	4	25	19	6	23	13	10
NC_045761.1	1404446	1404447	*	31	29	2	20	16	4	31	11	20	15	4	11	26	10	16	24	16	8	31	16	15	NA	NA	NA	34	21	13	24	15	9	24	13	11	18	12	6	26	17	9	24	15	9
NC_045761.1	1404510	1404511	*	27	25	2	16	16	0	30	24	6	15	14	1	30	24	6	24	22	2	29	27	2	NA	NA	NA	29	27	2	22	20	2	22	22	0	13	13	0	23	23	0	23	21	2
NC_045761.1	1404553	1404554	*	27	27	0	19	17	2	29	16	13	15	9	6	29	20	9	24	15	9	25	15	10	NA	NA	NA	29	25	4	19	19	0	24	19	5	17	16	1	24	18	6	21	17	4
NC_045761.1	1404724	1404725	*	21	17	4	29	26	3	27	14	13	29	18	11	27	9	18	21	15	6	12	6	6	12	4	8	24	16	8	17	6	11	22	17	5	14	11	3	26	17	9	27	22	5
NC_045761.1	1404800	1404801	*	23	22	1	31	30	1	25	19	6	27	21	6	24	16	8	20	15	5	19	12	7	16	15	1	26	25	1	25	23	2	19	17	2	NA	NA	NA	23	20	3	27	20	7
NC_045761.1	1404815	1404816	*	25	25	0	33	32	1	26	22	4	27	18	9	25	19	6	19	17	2	22	20	2	16	16	0	24	24	0	27	26	1	20	19	1	10	8	2	20	16	4	26	22	4
NC_045761.1	1404853	1404854	*	27	22	5	28	24	4	20	9	11	32	17	15	25	13	12	20	7	13	23	7	16	20	10	10	26	12	14	27	10	17	19	12	7	11	2	9	23	12	11	23	9	14
NC_045761.1	1404927	1404928	*	27	26	1	28	25	3	29	14	15	27	17	10	29	18	11	24	11	13	24	11	13	18	10	8	29	17	12	26	16	10	19	14	5	18	9	9	29	21	8	21	13	8
NC_045761.1	1404989	1404990	*	33	33	0	27	24	3	36	29	7	34	20	14	26	18	8	27	23	4	31	25	6	17	11	6	29	28	1	26	24	2	24	21	3	13	13	0	28	27	1	27	27	0
NC_045761.1	1405010	1405011	*	32	27	5	24	20	4	31	23	8	30	19	11	23	15	8	28	24	4	32	18	14	17	12	5	30	28	2	30	25	5	23	19	4	12	11	1	26	21	5	28	20	8
NC_045761.1	1405016	1405017	*	32	27	5	23	20	3	32	25	7	28	22	6	22	16	6	27	25	2	33	29	4	19	13	6	30	26	4	31	30	1	24	21	3	13	12	1	24	20	4	29	26	3
NC_045761.1	1405178	1405179	*	31	26	5	32	31	1	39	27	12	32	22	10	22	9	13	34	29	5	38	28	10	21	15	6	34	29	5	26	20	6	44	34	10	19	16	3	33	25	8	36	26	10
NC_045761.1	1405232	1405233	*	34	30	4	29	27	2	36	15	21	42	23	19	29	12	17	34	16	18	39	21	18	23	7	16	39	23	16	35	20	15	47	20	27	25	5	20	34	13	21	33	15	18
NC_045761.1	1405290	1405291	*	36	33	3	31	27	4	46	27	19	42	24	18	34	17	17	33	22	11	39	26	13	28	23	5	44	37	7	42	29	13	41	35	6	28	22	6	35	25	10	39	32	7
NC_045761.1	1405300	1405301	*	36	32	4	28	25	3	42	30	12	41	29	12	33	20	13	35	26	9	41	33	8	28	25	3	43	43	0	40	34	6	40	36	4	26	20	6	35	25	10	39	35	4
NC_045761.1	1405307	1405308	*	37	32	5	27	25	2	43	32	11	40	23	17	29	17	12	32	25	7	42	33	9	27	22	5	44	42	2	41	36	5	39	33	6	24	17	7	35	23	12	35	30	5
NC_045761.1	1405336	1405337	*	36	34	2	26	25	1	42	34	8	40	26	14	30	18	12	30	27	3	38	27	11	26	21	5	42	40	2	38	30	8	36	29	7	24	23	1	34	28	6	32	30	2
NC_045761.1	1405352	1405353	*	37	30	7	31	23	8	44	27	17	33	15	18	31	14	17	32	18	14	37	12	25	28	15	13	43	22	21	39	16	23	33	9	24	25	13	12	33	19	14	35	20	15
NC_045761.1	1405483	1405484	*	32	23	9	30	18	12	37	15	22	27	14	13	31	12	19	29	14	15	35	5	30	20	8	12	30	17	13	34	21	13	35	14	21	19	14	5	28	16	12	29	9	20
NC_045761.1	1405607	1405608	*	24	15	9	27	20	7	29	3	26	21	5	16	15	3	12	24	8	16	27	6	21	NA	NA	NA	19	5	14	20	3	17	26	8	18	17	5	12	19	4	15	24	2	22
NC_045761.1	1405645	1405646	*	26	20	6	25	20	5	32	5	27	20	12	8	21	12	9	32	21	11	23	9	14	NA	NA	NA	25	17	8	24	6	18	31	21	10	21	15	6	20	13	7	30	7	23
NC_045761.1	1405698	1405699	*	35	7	28	27	6	21	36	6	30	27	10	17	26	5	21	29	5	24	26	3	23	NA	NA	NA	27	0	27	31	3	28	34	0	34	21	0	21	24	2	22	33	0	33
NC_045761.1	1405715	1405716	*	36	5	31	25	0	25	38	1	37	28	5	23	25	3	22	30	0	30	27	3	24	NA	NA	NA	31	0	31	31	0	31	34	1	33	19	1	18	25	4	21	35	0	35
NC_045761.1	1405783	1405784	*	33	14	19	23	8	15	34	4	30	31	10	21	23	7	16	28	6	22	21	13	8	NA	NA	NA	32	15	17	29	12	17	35	17	18	26	6	20	33	6	27	32	2	30
NC_045761.1	1405792	1405793	*	33	4	29	23	0	23	35	1	34	29	5	24	23	0	23	27	1	26	21	0	21	10	1	9	32	3	29	30	2	28	36	9	27	24	3	21	34	2	32	29	0	29
NC_045761.1	1405892	1405893	*	30	5	25	17	1	16	39	0	39	28	1	27	27	0	27	25	4	21	25	0	25	11	0	11	34	0	34	31	0	31	30	0	30	23	1	22	29	0	29	36	0	36
NC_045761.1	1405902	1405903	*	31	7	24	18	1	17	38	2	36	29	1	28	27	3	24	25	4	21	24	1	23	11	2	9	33	1	32	30	4	26	28	0	28	24	0	24	29	1	28	39	8	31
NC_045761.1	1405922	1405923	*	35	7	28	17	4	13	38	3	35	24	0	24	28	2	26	26	1	25	24	2	22	11	0	11	33	1	32	24	1	23	26	1	25	24	0	24	27	2	25	35	1	34
NC_045761.1	1406139	1406140	*	22	12	10	21	15	6	31	14	17	18	4	14	20	8	12	21	12	9	19	8	11	11	4	7	29	5	24	19	6	13	22	13	9	16	9	7	16	8	8	14	7	7
NC_045761.1	1406229	1406230	*	16	6	10	24	2	22	32	3	29	23	1	22	21	1	20	27	1	26	19	0	19	NA	NA	NA	32	2	30	14	0	14	22	1	21	14	1	13	13	1	12	15	6	9
NC_045761.1	1406264	1406265	*	13	7	6	24	5	19	28	0	28	24	5	19	20	6	14	28	10	18	19	4	15	NA	NA	NA	37	5	32	17	1	16	16	1	15	17	0	17	13	4	9	16	6	10
NC_045761.1	1406328	1406329	*	14	13	1	22	22	0	30	14	16	29	14	15	18	8	10	26	12	14	22	16	6	NA	NA	NA	37	27	10	13	9	4	13	12	1	19	13	6	14	8	6	19	14	5
NC_045761.1	1406519	1406520	*	21	13	8	24	17	7	33	12	21	31	12	19	13	0	13	23	7	16	21	9	12	10	7	3	35	13	22	20	4	16	23	14	9	NA	NA	NA	15	6	9	23	8	15
NC_045761.1	1406684	1406685	*	31	7	24	23	2	21	35	5	30	42	6	36	22	3	19	32	4	28	25	0	25	15	1	14	30	6	24	31	16	15	40	10	30	23	2	21	26	4	22	36	4	32
NC_045761.1	1406809	1406810	*	36	25	11	34	22	12	42	16	26	38	12	26	29	9	20	42	18	24	32	10	22	32	18	14	31	11	20	34	19	15	51	23	28	29	1	28	48	19	29	38	24	14
NC_045761.1	1406879	1406880	*	38	4	34	34	8	26	46	2	44	45	7	38	36	4	32	48	10	38	39	0	39	29	2	27	44	6	38	32	0	32	51	11	40	34	1	33	48	12	36	40	1	39
NC_045761.1	1406976	1406977	*	36	32	4	33	32	1	53	32	21	40	27	13	40	28	12	41	32	9	42	32	10	34	27	7	52	42	10	45	38	7	49	45	4	39	30	9	38	33	5	44	43	1
NC_045761.1	1406980	1406981	*	36	29	7	32	30	2	53	35	18	41	27	14	38	28	10	41	30	11	43	36	7	34	28	6	52	40	12	45	37	8	52	47	5	38	21	17	38	27	11	45	41	4
NC_045761.1	1406989	1406990	*	33	28	5	28	26	2	54	19	35	39	18	21	38	18	20	43	22	21	44	28	16	34	19	15	53	30	23	45	32	13	52	27	25	37	23	14	39	21	18	45	28	17
NC_045761.1	1407032	1407033	*	28	19	9	29	22	7	52	12	40	32	10	22	42	9	33	39	12	27	47	15	32	37	18	19	58	11	47	51	28	23	46	25	21	34	6	28	35	13	22	37	18	19
NC_045761.1	1407040	1407041	*	27	21	6	30	24	6	51	18	33	29	11	18	43	17	26	40	14	26	46	26	20	35	20	15	54	14	40	55	30	25	44	33	11	33	9	24	35	19	16	34	17	17
NC_045761.1	1407148	1407149	*	26	22	4	34	26	8	42	24	18	31	17	14	36	16	20	32	18	14	36	27	9	27	22	5	61	41	20	52	44	8	47	43	4	29	24	5	30	19	11	42	34	8
NC_045761.1	1407155	1407156	*	28	20	8	33	23	10	41	19	22	32	13	19	34	7	27	31	13	18	37	25	12	29	21	8	62	38	24	53	17	36	46	28	18	25	15	10	29	14	15	44	35	9
NC_045761.1	1407256	1407257	*	28	27	1	27	25	2	32	16	16	37	16	21	30	15	15	25	16	9	32	18	14	25	19	6	55	39	16	39	21	18	42	25	17	25	16	9	27	19	8	40	20	20
NC_045761.1	1407404	1407405	*	26	16	10	22	10	12	39	2	37	37	3	34	27	0	27	31	3	28	23	1	22	25	6	19	49	4	45	22	2	20	45	6	39	22	3	19	25	2	23	35	7	28
NC_045761.1	1407500	1407501	*	27	26	1	32	31	1	35	12	23	36	27	9	28	18	10	25	20	5	28	22	6	23	19	4	45	38	7	26	25	1	43	36	7	17	12	5	30	24	6	32	25	7
NC_045761.1	1407646	1407647	*	24	23	1	33	32	1	38	29	9	40	26	14	24	13	11	27	25	2	28	22	6	23	21	2	31	29	2	44	37	7	47	41	6	24	20	4	28	25	3	31	27	4
NC_045761.1	1407687	1407688	*	25	22	3	32	28	4	40	25	15	40	36	4	21	14	7	26	22	4	26	23	3	27	22	5	33	30	3	38	37	1	43	40	3	24	22	2	26	25	1	25	21	4
NC_045761.1	1407736	1407737	*	27	16	11	32	22	10	39	4	35	41	9	32	20	2	18	29	6	23	34	4	30	24	2	22	30	3	27	37	10	27	39	9	30	21	3	18	29	8	21	29	2	27
NC_045761.1	1407774	1407775	*	27	26	1	28	24	4	37	13	24	40	18	22	16	7	9	26	16	10	37	16	21	25	11	14	30	25	5	29	18	11	46	32	14	19	9	10	21	10	11	26	16	10
NC_045761.1	1407806	1407807	*	30	30	0	27	23	4	35	23	12	35	28	7	17	11	6	23	19	4	39	28	11	19	14	5	29	26	3	34	27	7	43	36	7	19	17	2	18	14	4	18	13	5
NC_045761.1	1407846	1407847	*	28	28	0	22	19	3	33	28	5	37	29	8	15	7	8	20	20	0	36	34	2	21	20	1	23	21	2	31	28	3	41	37	4	16	16	0	15	13	2	20	15	5
NC_045761.1	1408040	1408041	*	27	22	5	16	14	2	28	10	18	19	14	5	11	9	2	14	10	4	23	15	8	18	17	1	25	22	3	28	24	4	21	20	1	14	14	0	20	16	4	14	10	4
NC_045761.1	1408085	1408086	*	30	27	3	15	14	1	23	5	18	19	7	12	15	3	12	14	9	5	19	8	11	19	11	8	28	16	12	26	22	4	17	12	5	15	14	1	21	13	8	14	9	5
NC_045761.1	1408094	1408095	*	30	26	4	17	15	2	25	7	18	17	6	11	15	2	13	15	7	8	20	5	15	19	8	11	29	13	16	26	9	17	17	8	9	17	9	8	20	11	9	14	4	10
NC_045761.1	1408114	1408115	*	31	25	6	18	17	1	27	9	18	18	5	13	17	1	16	19	9	10	19	3	16	17	6	11	32	12	20	25	6	19	16	5	11	19	8	11	18	10	8	13	3	10
NC_045761.1	1408166	1408167	*	30	26	4	21	20	1	25	21	4	20	19	1	18	17	1	20	20	0	17	15	2	15	14	1	30	29	1	23	22	1	25	22	3	15	14	1	18	16	2	17	14	3
NC_045761.1	1408221	1408222	*	30	27	3	24	23	1	26	12	14	24	9	15	25	12	13	24	20	4	19	12	7	16	12	4	29	25	4	26	21	5	26	20	6	18	11	7	17	11	6	21	16	5
NC_045761.1	1408353	1408354	*	25	23	2	21	19	2	27	22	5	29	28	1	24	15	9	26	22	4	16	14	2	14	13	1	24	21	3	23	19	4	43	40	3	17	17	0	17	16	1	18	16	2
NC_045761.1	1408373	1408374	*	20	19	1	24	22	2	27	25	2	31	29	2	24	15	9	27	24	3	22	19	3	19	19	0	26	25	1	20	19	1	48	45	3	18	18	0	21	20	1	25	22	3
NC_045761.1	1408380	1408381	*	19	14	5	23	17	6	29	14	15	32	19	13	24	9	15	28	18	10	24	12	12	18	14	4	28	23	5	22	12	10	47	37	10	18	13	5	22	21	1	26	19	7
NC_045761.1	1408400	1408401	*	24	5	19	25	8	17	35	4	31	33	1	32	30	4	26	22	1	21	25	1	24	18	0	18	28	3	25	23	7	16	43	0	43	18	1	17	25	3	22	25	1	24
NC_045761.1	1408402	1408403	*	26	4	22	25	4	21	35	1	34	32	1	31	29	1	28	24	0	24	25	2	23	18	0	18	27	2	25	23	6	17	46	2	44	18	1	17	25	1	24	25	1	24
NC_045761.1	1409155	1409156	*	32	24	8	31	26	5	36	26	10	24	17	7	18	12	6	35	24	11	19	12	7	12	10	2	30	22	8	19	18	1	30	24	6	13	9	4	20	16	4	25	20	5
NC_045761.1	1409281	1409282	*	22	20	2	29	27	2	43	16	27	26	6	20	16	9	7	38	16	22	22	11	11	19	9	10	34	10	24	17	6	11	33	15	18	16	6	10	13	3	10	28	13	15
NC_045761.1	1409462	1409463	*	19	18	1	26	25	1	32	14	18	34	19	15	11	3	8	40	29	11	20	12	8	15	13	2	30	25	5	26	19	7	29	22	7	26	15	11	18	11	7	20	15	5
NC_045761.1	1409489	1409490	*	21	21	0	29	27	2	29	16	13	32	17	15	10	4	6	41	28	13	25	19	6	17	15	2	29	28	1	28	20	8	32	24	8	29	23	6	16	13	3	23	18	5
NC_045761.1	1409493	1409494	*	20	20	0	30	27	3	30	17	13	30	16	14	12	6	6	42	32	10	26	18	8	17	15	2	27	22	5	27	20	7	34	27	7	29	23	6	19	15	4	23	21	2
NC_045761.1	1409563	1409564	*	20	19	1	19	17	2	28	21	7	33	27	6	16	10	6	33	31	2	28	21	7	15	9	6	27	25	2	26	25	1	32	27	5	26	23	3	25	25	0	24	21	3
NC_045761.1	1409616	1409617	*	26	25	1	21	17	4	29	16	13	36	19	17	19	8	11	27	23	4	29	18	11	11	8	3	34	29	5	25	20	5	30	20	10	20	14	6	23	20	3	28	19	9
NC_045761.1	1409728	1409729	*	26	23	3	26	22	4	36	16	20	38	25	13	23	15	8	19	16	3	40	31	9	11	8	3	37	22	15	28	22	6	34	29	5	26	15	11	27	24	3	36	31	5
NC_045761.1	1409766	1409767	*	19	19	0	23	22	1	41	19	22	34	25	9	22	11	11	22	19	3	39	25	14	16	11	5	38	37	1	30	24	6	31	27	4	30	22	8	32	25	7	32	26	6
NC_045761.1	1410219	1410220	*	22	18	4	21	12	9	36	12	24	18	12	6	23	9	14	23	13	10	22	10	12	NA	NA	NA	31	12	19	30	8	22	33	16	17	31	15	16	17	8	9	30	14	16
NC_045761.1	1410320	1410321	*	24	22	2	31	27	4	27	12	15	21	10	11	38	16	22	20	14	6	36	24	12	15	13	2	31	27	4	24	20	4	43	32	11	30	25	5	24	19	5	34	21	13
NC_045761.1	1410459	1410460	*	24	6	18	36	13	23	30	2	28	27	6	21	43	3	40	13	0	13	36	5	31	20	2	18	32	6	26	28	4	24	37	5	32	31	4	27	24	4	20	30	6	24
NC_045761.1	1410665	1410666	*	20	15	5	20	18	2	39	13	26	25	10	15	24	15	9	20	8	12	25	7	18	17	6	11	28	15	13	19	12	7	25	16	9	22	10	12	18	7	11	37	22	15
NC_045761.1	1410959	1410960	*	13	8	5	17	9	8	24	10	14	17	6	11	14	4	10	16	4	12	NA	NA	NA	NA	NA	NA	16	8	8	12	6	6	17	2	15	23	12	11	NA	NA	NA	10	3	7
NC_045761.1	1411236	1411237	*	20	19	1	15	15	0	25	15	10	19	11	8	11	4	7	NA	NA	NA	11	11	0	NA	NA	NA	22	19	3	NA	NA	NA	18	14	4	NA	NA	NA	11	6	5	16	12	4
NC_045761.1	1411361	1411362	*	16	14	2	NA	NA	NA	17	5	12	13	5	8	11	6	5	10	7	3	10	6	4	NA	NA	NA	19	10	9	NA	NA	NA	12	8	4	NA	NA	NA	13	11	2	15	9	6
NC_045761.1	1411962	1411963	*	15	3	12	33	3	30	36	7	29	31	2	29	10	1	9	30	1	29	21	1	20	10	0	10	28	0	28	20	0	20	31	4	27	19	1	18	27	1	26	20	4	16
NC_045761.1	1411987	1411988	*	15	3	12	40	9	31	35	15	20	34	3	31	11	1	10	31	4	27	20	3	17	13	1	12	32	5	27	24	1	23	31	12	19	18	3	15	29	2	27	19	7	12
NC_045761.1	1417535	1417536	*	21	5	16	22	5	17	21	1	20	17	0	17	16	3	13	17	8	9	18	0	18	24	7	17	28	6	22	21	7	14	30	4	26	25	2	23	15	3	12	27	9	18
NC_045761.1	1417752	1417753	*	26	10	16	23	13	10	34	21	13	32	11	21	15	9	6	16	8	8	28	9	19	13	5	8	38	21	17	25	16	9	30	20	10	22	17	5	12	5	7	18	13	5
NC_045761.1	1417824	1417825	*	30	6	24	21	4	17	47	0	47	34	4	30	15	1	14	19	5	14	35	1	34	17	1	16	32	10	22	29	6	23	34	18	16	20	5	15	10	2	8	21	4	17
NC_045761.1	1417953	1417954	*	26	9	17	27	9	18	47	7	40	33	2	31	14	2	12	24	2	22	30	4	26	20	1	19	30	4	26	31	8	23	28	0	28	22	4	18	15	1	14	37	7	30
NC_045761.1	1418007	1418008	*	24	14	10	32	23	9	41	14	27	34	11	23	18	7	11	27	14	13	30	20	10	27	12	15	31	15	16	35	22	13	30	22	8	22	16	6	18	10	8	37	29	8
NC_045761.1	1418016	1418017	*	25	15	10	28	15	13	44	15	29	33	16	17	19	8	11	25	11	14	28	18	10	23	8	15	31	14	17	33	20	13	29	17	12	24	15	9	18	9	9	35	23	12
NC_045761.1	1418199	1418200	*	37	13	24	23	10	13	40	7	33	40	16	24	21	7	14	36	13	23	27	17	10	28	3	25	39	26	13	39	14	25	32	11	21	23	16	7	29	5	24	34	19	15
NC_045761.1	1418202	1418203	*	34	18	16	23	10	13	38	18	20	40	14	26	23	8	15	37	12	25	27	16	11	24	5	19	38	27	11	40	12	28	30	12	18	23	19	4	28	9	19	34	22	12
NC_045761.1	1418231	1418232	*	36	23	13	20	14	6	46	22	24	39	21	18	26	9	17	40	27	13	25	15	10	24	10	14	37	26	11	40	20	20	28	10	18	21	12	9	29	14	15	32	20	12
NC_045761.1	1418258	1418259	*	41	31	10	18	12	6	41	15	26	40	19	21	23	5	18	43	22	21	24	15	9	23	9	14	43	28	15	39	19	20	30	14	16	27	17	10	32	7	25	31	19	12
NC_045761.1	1418275	1418276	*	37	10	27	16	3	13	36	5	31	39	5	34	30	1	29	39	3	36	23	0	23	21	0	21	39	4	35	38	5	33	36	3	33	26	3	23	30	0	30	29	3	26
NC_045761.1	1418357	1418358	*	39	10	29	27	6	21	47	9	38	34	11	23	30	2	28	39	8	31	37	3	34	20	4	16	37	2	35	29	1	28	41	4	37	25	13	12	23	4	19	32	7	25
NC_045761.1	1418364	1418365	*	40	20	20	26	12	14	48	25	23	34	15	19	31	7	24	40	22	18	37	8	29	17	6	11	34	16	18	29	7	22	44	20	24	26	21	5	21	8	13	35	24	11
NC_045761.1	1418417	1418418	*	38	24	14	30	21	9	44	31	13	41	25	16	31	12	19	35	16	19	37	26	11	19	8	11	42	30	12	31	18	13	45	29	16	30	27	3	30	16	14	38	26	12
NC_045761.1	1418423	1418424	*	39	25	14	31	22	9	44	30	14	40	29	11	30	15	15	36	18	18	36	25	11	23	8	15	45	36	9	31	19	12	47	37	10	30	26	4	31	17	14	41	32	9
NC_045761.1	1418461	1418462	*	37	10	27	35	14	21	45	20	25	42	15	27	33	7	26	35	5	30	34	4	30	30	4	26	45	19	26	36	8	28	45	16	29	30	11	19	34	9	25	46	11	35
NC_045761.1	1418561	1418562	*	49	9	40	43	17	26	57	6	51	41	9	32	40	4	36	47	7	40	28	10	18	40	1	39	50	13	37	43	1	42	44	0	44	44	4	40	37	4	33	45	14	31
NC_045761.1	1418614	1418615	*	42	17	25	48	19	29	56	15	41	48	16	32	41	9	32	50	4	46	39	9	30	39	18	21	55	19	36	46	8	38	46	25	21	46	5	41	46	1	45	48	13	35
NC_045761.1	1418679	1418680	*	36	4	32	47	6	41	47	2	45	61	5	56	38	1	37	56	8	48	32	0	32	38	2	36	52	4	48	51	1	50	49	5	44	49	8	41	42	6	36	49	2	47
NC_045761.1	1418756	1418757	*	38	4	34	47	2	45	46	0	46	55	7	48	55	2	53	52	3	49	40	1	39	45	0	45	53	0	53	53	5	48	53	4	49	46	3	43	45	0	45	40	2	38
NC_045761.1	1418764	1418765	*	38	18	20	48	23	25	47	4	43	55	12	43	55	21	34	52	14	38	40	4	36	45	9	36	54	21	33	51	14	37	49	8	41	47	25	22	43	7	36	40	17	23
NC_045761.1	1418808	1418809	*	34	17	17	50	13	37	49	8	41	44	15	29	52	5	47	53	13	40	44	13	31	41	9	32	47	20	27	44	5	39	54	8	46	47	12	35	42	6	36	36	9	27
NC_045761.1	1418828	1418829	*	35	15	20	55	18	37	51	3	48	43	10	33	52	5	47	51	16	35	46	10	36	42	9	33	44	12	32	44	12	32	53	2	51	43	18	25	46	4	42	36	4	32
NC_045761.1	1418892	1418893	*	39	8	31	50	4	46	44	2	42	48	6	42	54	2	52	45	0	45	45	1	44	35	1	34	49	5	44	43	1	42	56	1	55	30	2	28	45	2	43	46	6	40
NC_045761.1	1418957	1418958	*	35	32	3	45	42	3	40	30	10	47	36	11	49	33	16	34	25	9	50	38	12	38	23	15	45	43	2	34	29	5	57	49	8	31	27	4	41	34	7	44	38	6
NC_045761.1	1419024	1419025	*	35	32	3	41	37	4	38	20	18	46	26	20	45	18	27	31	17	14	49	26	23	28	16	12	38	22	16	32	19	13	54	40	14	32	21	11	39	29	10	41	31	10
NC_045761.1	1419156	1419157	*	36	33	3	27	27	0	47	38	9	47	36	11	35	26	9	24	19	5	34	25	9	30	26	4	33	28	5	26	21	5	42	35	7	24	18	6	30	20	10	34	32	2
NC_045761.1	1419222	1419223	*	29	21	8	25	16	9	45	11	34	47	11	36	38	17	21	25	12	13	25	10	15	20	10	10	28	8	20	28	13	15	37	13	24	27	8	19	30	6	24	33	20	13
NC_045761.1	1419322	1419323	*	32	31	1	31	29	2	30	24	6	36	27	9	39	29	10	27	24	3	28	22	6	23	21	2	26	22	4	24	22	2	40	38	2	35	26	9	34	26	8	34	29	5
NC_045761.1	1419356	1419357	*	36	31	5	32	29	3	34	21	13	35	22	13	40	23	17	28	23	5	30	20	10	24	18	6	34	28	6	28	22	6	41	36	5	38	28	10	34	23	11	38	30	8
NC_045761.1	1419446	1419447	*	36	30	6	35	35	0	28	18	10	33	14	19	47	28	19	30	24	6	37	28	9	33	28	5	38	30	8	27	22	5	44	37	7	36	22	14	33	26	7	43	34	9
NC_045761.1	1419459	1419460	*	35	29	6	39	38	1	28	9	19	32	14	18	45	25	20	30	16	14	35	22	13	32	20	12	39	29	10	31	20	11	42	33	9	33	14	19	30	20	10	44	28	16
NC_045761.1	1419481	1419482	*	36	34	2	40	39	1	29	13	16	30	12	18	45	25	20	33	19	14	38	23	15	36	24	12	34	28	6	37	30	7	41	31	10	37	14	23	26	15	11	40	27	13
NC_045761.1	1419495	1419496	*	34	32	2	37	36	1	29	19	10	29	16	13	43	29	14	31	23	8	36	29	7	35	29	6	33	29	4	36	30	6	42	35	7	39	26	13	26	19	7	36	29	7
NC_045761.1	1419584	1419585	*	30	28	2	35	29	6	33	16	17	32	15	17	30	16	14	23	15	8	41	31	10	29	22	7	35	29	6	29	26	3	40	31	9	32	20	12	26	19	7	36	27	9
NC_045761.1	1419728	1419729	*	32	31	1	31	28	3	49	38	11	32	21	11	25	14	11	28	25	3	33	30	3	32	29	3	37	32	5	43	41	2	50	46	4	39	30	9	32	26	6	46	34	12
NC_045761.1	1419731	1419732	*	31	30	1	31	30	1	48	38	10	30	19	11	27	17	10	27	25	2	32	32	0	33	31	2	37	31	6	44	42	2	47	45	2	38	32	6	33	25	8	45	34	11
NC_045761.1	1419820	1419821	*	25	21	4	30	27	3	54	30	24	30	18	12	28	15	13	41	32	9	38	27	11	24	15	9	37	29	8	38	27	11	50	41	9	41	25	16	39	21	18	31	14	17
NC_045761.1	1419846	1419847	*	23	18	5	29	25	4	53	18	35	32	19	13	26	12	14	43	23	20	37	17	20	23	14	9	38	20	18	34	20	14	51	27	24	41	19	22	33	21	12	32	14	18
NC_045761.1	1419937	1419938	*	19	18	1	41	37	4	56	35	21	30	24	6	36	21	15	33	29	4	30	18	12	21	17	4	35	26	9	39	30	9	45	39	6	37	18	19	40	18	22	37	16	21
NC_045761.1	1420032	1420033	*	25	11	14	27	16	11	38	5	33	27	8	19	43	14	29	29	11	18	26	6	20	16	6	10	32	12	20	31	22	9	43	9	34	34	4	30	29	8	21	23	10	13
NC_045761.1	1420084	1420085	*	27	5	22	27	11	16	38	5	33	22	6	16	40	14	26	31	14	17	22	6	16	22	8	14	25	8	17	29	18	11	40	7	33	30	0	30	31	11	20	17	8	9
NC_045761.1	1420098	1420099	*	26	11	15	28	12	16	41	6	35	21	7	14	40	16	24	31	16	15	20	5	15	22	12	10	24	9	15	30	17	13	41	12	29	30	0	30	27	10	17	22	4	18
NC_045761.1	1420136	1420137	*	28	9	19	27	13	14	38	7	31	22	4	18	41	23	18	29	10	19	18	2	16	24	13	11	28	4	24	30	14	16	42	5	37	31	1	30	24	9	15	29	8	21
NC_045761.1	1423534	1423535	*	17	4	13	23	1	22	20	0	20	29	0	29	30	0	30	17	0	17	18	0	18	22	0	22	29	0	29	24	0	24	27	0	27	19	0	19	24	0	24	23	0	23
NC_045761.1	1424181	1424182	*	29	24	5	32	31	1	39	34	5	28	24	4	23	18	5	31	29	2	33	28	5	22	22	0	26	25	1	21	21	0	39	34	5	29	23	6	29	25	4	26	24	2
NC_045761.1	1424221	1424222	*	31	25	6	39	31	8	45	10	35	27	5	22	21	10	11	36	5	31	37	4	33	21	5	16	30	5	25	24	4	20	43	9	34	32	14	18	30	13	17	32	11	21
NC_045761.1	1424248	1424249	*	29	25	4	38	33	5	45	12	33	33	9	24	17	8	9	35	19	16	35	13	22	19	12	7	28	13	15	25	11	14	43	21	22	32	15	17	29	16	13	33	16	17
NC_045761.1	1424263	1424264	*	27	26	1	39	37	2	43	29	14	28	11	17	20	15	5	35	30	5	31	16	15	19	15	4	22	16	6	23	20	3	41	33	8	31	24	7	29	21	8	30	23	7
NC_045761.1	1424286	1424287	*	30	28	2	38	36	2	41	36	5	31	20	11	17	13	4	32	31	1	26	21	5	18	17	1	20	19	1	23	21	2	42	38	4	27	23	4	23	21	2	31	27	4
NC_045761.1	1424364	1424365	*	18	11	7	31	25	6	37	14	23	28	13	15	18	7	11	28	15	13	26	12	14	14	5	9	16	5	11	15	9	6	30	14	16	22	11	11	15	8	7	21	9	12
NC_045761.1	1424621	1424622	*	17	13	4	23	17	6	20	7	13	20	11	9	17	5	12	19	3	16	16	8	8	NA	NA	NA	14	7	7	12	8	4	15	6	9	18	9	9	13	4	9	16	11	5
NC_045761.1	1424873	1424874	*	26	26	0	24	24	0	35	18	17	22	16	6	29	19	10	17	11	6	24	18	6	25	20	5	39	34	5	34	30	4	31	27	4	31	23	8	22	19	3	31	25	6
NC_045761.1	1424981	1424982	*	24	23	1	21	19	2	33	24	9	25	17	8	30	16	14	27	23	4	21	18	3	38	31	7	38	31	7	44	38	6	39	34	5	31	25	6	29	24	5	34	25	9
NC_045761.1	1425017	1425018	*	20	20	0	20	17	3	40	29	11	31	22	9	27	15	12	27	18	9	18	14	4	36	30	6	33	30	3	45	37	8	42	36	6	36	27	9	28	22	6	29	25	4
NC_045761.1	1425023	1425024	*	23	21	2	18	14	4	40	20	20	32	16	16	26	14	12	26	16	10	19	9	10	35	24	11	32	18	14	45	35	10	43	29	14	37	22	15	27	20	7	29	21	8
NC_045761.1	1425051	1425052	*	25	25	0	22	20	2	41	18	23	33	14	19	26	11	15	25	18	7	20	11	9	32	22	10	29	20	9	45	29	16	41	28	13	35	21	14	28	17	11	34	21	13
NC_045761.1	1425336	1425337	*	33	32	1	25	25	0	39	30	9	28	18	10	26	17	9	30	28	2	20	18	2	28	24	4	39	33	6	17	15	2	37	34	3	38	30	8	21	17	4	30	27	3
NC_045761.1	1425366	1425367	*	27	22	5	24	21	3	34	21	13	29	18	11	23	11	12	29	22	7	23	17	6	29	21	8	38	29	9	18	15	3	35	27	8	34	24	10	19	15	4	28	24	4
NC_045761.1	1425493	1425494	*	26	22	4	20	18	2	26	13	13	20	4	16	16	7	9	25	12	13	21	15	6	27	19	8	44	26	18	17	12	5	30	21	9	21	9	12	24	16	8	19	11	8
NC_045761.1	1425538	1425539	*	29	27	2	17	17	0	31	15	16	19	6	13	17	9	8	25	19	6	24	14	10	23	15	8	37	29	8	16	12	4	30	23	7	22	17	5	19	12	7	16	13	3
NC_045761.1	1425650	1425651	*	26	8	18	24	6	18	46	8	38	26	2	24	20	3	17	25	4	21	31	2	29	33	3	30	34	3	31	31	1	30	32	3	29	24	2	22	23	2	21	26	5	21
NC_045761.1	1425769	1425770	*	40	20	20	30	13	17	53	28	25	29	6	23	29	5	24	19	6	13	26	5	21	27	7	20	34	12	22	36	15	21	37	3	34	35	1	34	22	9	13	32	17	15
NC_045761.1	1425775	1425776	*	40	8	32	32	10	22	52	14	38	30	7	23	31	1	30	20	1	19	26	0	26	23	2	21	32	7	25	36	10	26	40	1	39	33	1	32	23	5	18	30	10	20
NC_045761.1	1425895	1425896	*	41	7	34	28	2	26	52	1	51	39	1	38	28	2	26	23	0	23	30	2	28	34	4	30	29	7	22	41	0	41	37	14	23	31	0	31	28	3	25	32	4	28
NC_045761.1	1425912	1425913	*	40	13	27	30	14	16	57	11	46	37	4	33	28	4	24	21	8	13	30	6	24	34	7	27	31	13	18	41	16	25	35	17	18	33	4	29	29	4	25	34	5	29
NC_045761.1	1425938	1425939	*	36	24	12	28	18	10	52	28	24	42	19	23	23	5	18	20	7	13	28	6	22	31	11	20	32	19	13	40	28	12	31	17	14	29	10	19	24	18	6	36	22	14
NC_045761.1	1425946	1425947	*	37	13	24	26	9	17	50	11	39	41	9	32	24	3	21	21	2	19	27	6	21	29	4	25	31	5	26	39	24	15	33	14	19	30	1	29	26	4	22	36	6	30
NC_045761.1	1426104	1426105	*	31	6	25	31	10	21	43	5	38	31	2	29	18	1	17	25	1	24	37	2	35	18	1	17	23	5	18	23	1	22	32	0	32	27	0	27	28	0	28	30	1	29
NC_045761.1	1426306	1426307	*	41	4	37	22	1	21	40	0	40	43	0	43	23	0	23	34	2	32	29	1	28	23	0	23	47	0	47	28	1	27	40	4	36	25	1	24	29	1	28	32	2	30
NC_045761.1	1426496	1426497	*	36	9	27	27	13	14	39	1	38	42	10	32	25	3	22	28	2	26	34	9	25	21	4	17	42	26	16	40	17	23	45	6	39	21	2	19	21	1	20	37	4	33
NC_045761.1	1426547	1426548	*	35	15	20	28	16	12	45	7	38	44	17	27	31	12	19	30	9	21	35	21	14	24	12	12	42	26	16	44	31	13	41	30	11	24	2	22	26	8	18	37	15	22
NC_045761.1	1426580	1426581	*	40	5	35	32	1	31	44	0	44	40	1	39	37	0	37	30	0	30	38	0	38	29	0	29	43	0	43	37	0	37	43	0	43	22	1	21	27	2	25	36	0	36
NC_045761.1	1428738	1428739	*	39	5	34	40	4	36	46	1	45	43	1	42	36	1	35	40	5	35	45	0	45	37	3	34	38	4	34	44	9	35	37	3	34	37	1	36	39	4	35	44	0	44
NC_045761.1	1430110	1430111	*	34	5	29	21	0	21	31	2	29	28	0	28	36	2	34	26	0	26	36	1	35	25	0	25	38	3	35	31	0	31	31	0	31	23	0	23	23	1	22	30	9	21
NC_045761.1	1430272	1430273	*	39	26	13	20	14	6	35	16	19	43	18	25	36	14	22	19	7	12	34	18	16	33	17	16	42	17	25	43	28	15	35	26	9	33	17	16	35	13	22	37	25	12
NC_045761.1	1430613	1430614	*	30	27	3	27	24	3	37	22	15	38	21	17	26	14	12	39	30	9	36	32	4	35	21	14	31	27	4	29	24	5	48	38	10	27	18	9	30	23	7	41	32	9
NC_045761.1	1430637	1430638	*	30	29	1	32	23	9	36	16	20	37	16	21	31	8	23	37	15	22	37	24	13	32	13	19	31	16	15	28	15	13	44	23	21	25	8	17	26	10	16	41	24	17
NC_045761.1	1430646	1430647	*	29	28	1	32	27	5	35	17	18	36	20	16	30	14	16	36	20	16	35	25	10	31	17	14	31	23	8	26	18	8	46	34	12	27	14	13	29	16	13	44	29	15
NC_045761.1	1430891	1430892	*	38	34	4	41	35	6	45	17	28	39	20	19	48	22	26	37	21	16	38	21	17	36	20	16	39	34	5	44	23	21	54	35	19	35	24	11	36	20	16	37	24	13
NC_045761.1	1430913	1430914	*	39	38	1	40	36	4	42	18	24	42	19	23	41	23	18	34	29	5	38	26	12	36	30	6	41	33	8	41	34	7	53	47	6	37	27	10	39	33	6	32	29	3
NC_045761.1	1431023	1431024	*	46	44	2	35	32	3	40	23	17	44	33	11	40	19	21	32	24	8	33	28	5	42	35	7	40	36	4	35	32	3	46	41	5	37	31	6	44	38	6	34	31	3
NC_045761.1	1431026	1431027	*	45	44	1	37	34	3	43	27	16	45	33	12	38	23	15	35	27	8	33	28	5	44	38	6	40	38	2	37	32	5	43	42	1	37	29	8	45	42	3	34	30	4
NC_045761.1	1431032	1431033	*	45	44	1	36	33	3	45	27	18	44	34	10	38	24	14	37	29	8	30	28	2	39	33	6	39	37	2	36	33	3	40	37	3	36	31	5	45	40	5	33	29	4
NC_045761.1	1431063	1431064	*	45	40	5	35	33	2	46	19	27	43	21	22	34	16	18	36	26	10	28	19	9	36	22	14	39	31	8	34	27	7	33	28	5	34	25	9	44	30	14	31	23	8
NC_045761.1	1431067	1431068	*	43	40	3	35	35	0	45	24	21	43	22	21	35	20	15	37	30	7	28	22	6	37	26	11	40	36	4	34	29	5	34	33	1	34	28	6	44	35	9	32	27	5
NC_045761.1	1431084	1431085	*	41	34	7	38	34	4	43	6	37	41	10	31	32	11	21	37	21	16	29	14	15	37	20	17	46	20	26	32	14	18	33	23	10	33	16	17	45	24	21	31	15	16
NC_045761.1	1431196	1431197	*	38	31	7	41	39	2	52	25	27	43	22	21	39	21	18	25	16	9	28	21	7	30	25	5	42	27	15	24	19	5	34	27	7	39	30	9	30	19	11	29	22	7
NC_045761.1	1431336	1431337	*	33	31	2	36	32	4	48	40	8	32	25	7	24	13	11	37	31	6	29	24	5	17	14	3	39	35	4	24	18	6	26	21	5	25	20	5	18	12	6	22	19	3
NC_045761.1	1431470	1431471	*	32	30	2	32	27	5	40	12	28	30	15	15	30	16	14	29	12	17	25	6	19	15	10	5	29	10	19	27	15	12	26	10	16	19	9	10	24	15	9	28	9	19
NC_045761.1	1431495	1431496	*	35	33	2	27	25	2	37	35	2	33	25	8	26	20	6	28	20	8	25	19	6	20	18	2	28	20	8	29	28	1	31	28	3	21	20	1	22	18	4	27	21	6
NC_045761.1	1433966	1433967	*	26	22	4	19	18	1	30	15	15	24	17	7	34	23	11	20	17	3	32	29	3	26	21	5	30	25	5	25	22	3	45	41	4	25	18	7	29	21	8	36	24	12
NC_045761.1	1434000	1434001	*	29	22	7	12	12	0	26	15	11	28	17	11	32	22	10	18	11	7	22	14	8	26	22	4	25	17	8	26	19	7	43	34	9	22	17	5	20	19	1	33	15	18
NC_045761.1	1434032	1434033	*	25	20	5	14	11	3	27	5	22	33	10	23	33	16	17	20	12	8	26	15	11	29	13	16	23	11	12	24	14	10	37	27	10	18	10	8	20	13	7	28	16	12
NC_045761.1	1434099	1434100	*	26	26	0	17	15	2	25	19	6	30	16	14	31	26	5	16	13	3	28	23	5	29	23	6	25	24	1	30	23	7	35	32	3	21	19	2	13	12	1	20	19	1
NC_045761.1	1434118	1434119	*	22	20	2	19	19	0	23	15	8	29	18	11	28	16	12	15	12	3	28	23	5	26	21	5	24	23	1	31	24	7	35	30	5	22	15	7	16	13	3	20	15	5
NC_045761.1	1434169	1434170	*	22	20	2	27	26	1	22	13	9	23	14	9	22	15	7	15	12	3	27	17	10	26	20	6	21	20	1	34	29	5	40	34	6	28	24	4	20	18	2	22	15	7
NC_045761.1	1434201	1434202	*	27	27	0	30	29	1	26	18	8	30	20	10	19	14	5	19	17	2	28	21	7	23	19	4	24	21	3	36	31	5	32	28	4	35	30	5	20	19	1	26	19	7
NC_045761.1	1434246	1434247	*	28	23	5	32	31	1	25	9	16	38	12	26	19	8	11	22	13	9	30	15	15	26	11	15	24	15	9	34	22	12	38	19	19	34	19	15	25	15	10	26	15	11
NC_045761.1	1434266	1434267	*	27	22	5	31	31	0	23	12	11	41	23	18	17	14	3	22	20	2	30	22	8	25	17	8	22	21	1	36	31	5	43	38	5	34	28	6	23	21	2	27	21	6
NC_045761.1	1434396	1434397	*	23	21	2	32	28	4	35	12	23	39	14	25	24	10	14	23	9	14	39	18	21	21	9	12	28	22	6	36	13	23	32	23	9	24	10	14	24	16	8	26	15	11
NC_045761.1	1434424	1434425	*	26	23	3	33	31	2	39	12	27	39	17	22	24	13	11	27	22	5	38	27	11	26	19	7	34	29	5	39	36	3	37	31	6	26	17	9	25	23	2	34	26	8
NC_045761.1	1434460	1434461	*	33	32	1	31	26	5	41	25	16	46	31	15	28	22	6	25	23	2	36	29	7	27	23	4	37	35	2	39	35	4	44	41	3	25	22	3	23	21	2	44	42	2
NC_045761.1	1434496	1434497	*	38	28	10	30	25	5	40	12	28	47	17	30	31	16	15	30	15	15	35	18	17	27	13	14	36	22	14	38	21	17	38	23	15	22	15	7	22	15	7	47	31	16
NC_045761.1	1434589	1434590	*	37	34	3	25	23	2	39	15	24	40	22	18	29	15	14	25	21	4	39	26	13	21	19	2	32	26	6	35	25	10	37	34	3	22	19	3	26	19	7	37	30	7
NC_045761.1	1434722	1434723	*	46	44	2	26	24	2	34	14	20	42	19	23	24	15	9	22	15	7	25	17	8	21	17	4	30	26	4	32	26	6	40	31	9	26	20	6	20	17	3	37	29	8
NC_045761.1	1434927	1434928	*	49	38	11	27	22	5	44	7	37	35	8	27	27	10	17	23	9	14	27	8	19	29	12	17	42	14	28	37	19	18	46	21	25	32	7	25	27	15	12	38	20	18
NC_045761.1	1434977	1434978	*	45	9	36	30	3	27	48	2	46	44	8	36	34	5	29	28	9	19	29	6	23	32	5	27	49	1	48	41	7	34	57	4	53	35	3	32	32	1	31	40	1	39
NC_045761.1	1434979	1434980	*	45	8	37	31	4	27	50	0	50	42	7	35	35	6	29	27	4	23	28	5	23	33	5	28	48	2	46	42	6	36	56	4	52	35	2	33	32	1	31	41	0	41
NC_045761.1	1435004	1435005	*	42	5	37	39	5	34	54	2	52	44	2	42	35	6	29	32	2	30	29	3	26	34	5	29	44	3	41	45	6	39	58	1	57	39	2	37	38	7	31	40	4	36
NC_045761.1	1435064	1435065	*	40	4	36	36	7	29	49	3	46	43	0	43	32	0	32	27	6	21	34	0	34	34	0	34	40	4	36	37	10	27	56	2	54	38	3	35	34	5	29	37	2	35
NC_045761.1	1435074	1435075	*	37	4	33	34	1	33	50	1	49	47	0	47	32	0	32	29	0	29	32	1	31	36	1	35	39	1	38	36	0	36	54	1	53	37	0	37	32	2	30	37	1	36
NC_045761.1	1435134	1435135	*	37	18	19	45	10	35	43	5	38	52	13	39	38	6	32	28	5	23	38	11	27	35	17	18	39	13	26	36	20	16	43	19	24	41	0	41	38	14	24	30	1	29
NC_045761.1	1435313	1435314	*	36	5	31	38	2	36	41	1	40	49	5	44	27	4	23	34	0	34	29	1	28	28	1	27	34	0	34	33	10	23	44	10	34	27	4	23	33	0	33	43	5	38
NC_045761.1	1472898	1472899	*	29	6	23	22	3	19	25	0	25	36	0	36	27	1	26	20	1	19	23	0	23	20	0	20	30	0	30	25	1	24	21	1	20	19	1	18	29	1	28	27	1	26
NC_045761.1	1473090	1473091	*	37	27	10	27	21	6	28	5	23	35	7	28	40	9	31	39	5	34	33	5	28	15	1	14	36	9	27	30	3	27	30	6	24	26	2	24	23	2	21	24	4	20
NC_045761.1	1473136	1473137	*	40	37	3	28	27	1	31	19	12	40	22	18	37	21	16	39	30	9	38	28	10	16	14	2	39	34	5	35	30	5	33	25	8	29	21	8	20	17	3	26	12	14
NC_045761.1	1473159	1473160	*	39	35	4	33	29	4	33	20	13	46	24	22	33	15	18	39	32	7	34	21	13	19	15	4	39	31	8	35	28	7	35	28	7	27	18	9	17	13	4	31	22	9
NC_045761.1	1473174	1473175	*	36	31	5	34	30	4	36	11	25	47	19	28	30	11	19	38	16	22	34	14	20	19	12	7	41	17	24	36	17	19	34	15	19	23	11	12	15	12	3	35	18	17
NC_045761.1	1473193	1473194	*	36	33	3	35	31	4	40	22	18	44	28	16	31	16	15	37	26	11	35	21	14	20	17	3	41	19	22	31	13	18	35	20	15	27	16	11	16	13	3	39	21	18
NC_045761.1	1473244	1473245	*	30	29	1	32	32	0	43	19	24	38	14	24	27	7	20	33	23	10	36	19	17	21	13	8	41	25	16	33	22	11	33	16	17	28	16	12	15	5	10	44	22	22
NC_045761.1	1473289	1473290	*	36	35	1	38	36	2	31	16	15	33	20	13	31	13	18	32	27	5	38	31	7	17	14	3	41	38	3	29	27	2	32	24	8	32	23	9	19	13	6	40	30	10
NC_045761.1	1473384	1473385	*	38	32	6	40	36	4	36	18	18	32	23	9	23	10	13	39	29	10	36	20	16	11	6	5	33	21	12	26	17	9	32	24	8	25	16	9	20	17	3	32	22	10
NC_045761.1	1473582	1473583	*	29	26	3	30	27	3	33	15	18	34	16	18	23	8	15	35	21	14	32	24	8	NA	NA	NA	32	21	11	15	11	4	33	23	10	16	9	7	17	10	7	29	17	12
NC_045761.1	1473631	1473632	*	31	31	0	26	22	4	43	27	16	30	16	14	23	11	12	34	26	8	27	14	13	11	7	4	28	24	4	18	17	1	27	21	6	11	7	4	14	9	5	28	22	6
NC_045761.1	1473682	1473683	*	28	24	4	23	13	10	45	23	22	32	12	20	21	11	10	35	10	25	25	15	10	14	6	8	31	9	22	23	10	13	34	15	19	16	7	9	18	12	6	28	18	10
NC_045761.1	1473690	1473691	*	29	27	2	21	20	1	49	32	17	31	21	10	19	12	7	37	20	17	23	18	5	15	10	5	31	20	11	23	17	6	37	23	14	16	10	6	21	12	9	27	23	4
NC_045761.1	1473737	1473738	*	34	31	3	29	26	3	46	23	23	30	14	16	19	10	9	37	23	14	26	10	16	19	11	8	34	19	15	31	20	11	33	20	13	22	9	13	23	10	13	36	20	16
NC_045761.1	1473773	1473774	*	31	31	0	36	32	4	42	23	19	30	16	14	21	12	9	39	26	13	26	13	13	19	14	5	39	27	12	36	31	5	33	26	7	28	18	10	21	12	9	36	22	14
NC_045761.1	1473847	1473848	*	29	27	2	35	32	3	42	29	13	28	16	12	35	24	11	28	22	6	27	19	8	21	16	5	35	24	11	41	35	6	33	30	3	30	27	3	27	19	8	36	31	5
NC_045761.1	1473876	1473877	*	31	27	4	38	32	6	43	24	19	30	15	15	32	16	16	28	21	7	30	23	7	21	10	11	40	25	15	41	25	16	40	37	3	29	23	6	31	20	11	31	21	10
NC_045761.1	1473898	1473899	*	30	22	8	40	25	15	46	6	40	37	10	27	30	7	23	30	8	22	32	6	26	18	2	16	34	4	30	38	3	35	41	7	34	28	3	25	34	2	32	32	6	26
NC_045761.1	1473996	1473997	*	38	31	7	45	43	2	43	23	20	33	19	14	31	18	13	27	19	8	42	32	10	21	18	3	36	24	12	34	26	8	42	32	10	20	12	8	25	20	5	28	22	6
NC_045761.1	1474082	1474083	*	31	29	2	37	35	2	39	25	14	29	22	7	28	20	8	32	25	7	36	32	4	21	17	4	42	39	3	37	33	4	29	22	7	25	20	5	23	19	4	29	24	5
NC_045761.1	1474252	1474253	*	31	30	1	33	31	2	38	27	11	39	26	13	30	17	13	32	27	5	33	29	4	29	25	4	43	40	3	29	28	1	36	35	1	25	19	6	25	23	2	30	27	3
NC_045761.1	1474264	1474265	*	36	35	1	33	31	2	35	26	9	40	34	6	27	18	9	33	30	3	34	27	7	27	27	0	39	38	1	28	27	1	38	36	2	22	20	2	23	23	0	30	28	2
NC_045761.1	1474476	1474477	*	43	38	5	32	30	2	45	17	28	47	19	28	28	6	22	34	21	13	31	14	17	20	14	6	43	24	19	29	16	13	39	25	14	32	22	10	21	13	8	29	16	13
NC_045761.1	1474497	1474498	*	45	39	6	30	29	1	41	15	26	44	10	34	29	9	20	34	21	13	30	13	17	27	14	13	40	21	19	31	19	12	37	25	12	32	21	11	25	15	10	24	14	10
NC_045761.1	1474608	1474609	*	36	27	9	29	23	6	36	19	17	33	16	17	24	11	13	32	17	15	18	14	4	31	19	12	45	30	15	30	26	4	45	39	6	38	29	9	32	20	12	28	17	11
NC_045761.1	1474650	1474651	*	26	23	3	27	26	1	30	14	16	31	14	17	21	7	14	29	20	9	18	11	7	27	17	10	37	27	10	29	19	10	44	37	7	33	23	10	29	23	6	28	18	10
NC_045761.1	1474659	1474660	*	25	21	4	30	27	3	30	14	16	31	13	18	20	8	12	33	21	12	20	16	4	27	13	14	34	24	10	29	20	9	47	37	10	32	21	11	29	20	9	24	17	7
NC_045761.1	1474717	1474718	*	29	25	4	30	25	5	35	8	27	27	5	22	23	6	17	34	14	20	27	5	22	28	2	26	31	8	23	27	7	20	46	12	34	31	4	27	33	14	19	26	4	22
NC_045761.1	1474770	1474771	*	34	16	18	31	25	6	31	20	11	39	21	18	39	18	21	37	22	15	25	19	6	33	15	18	44	31	13	28	25	3	52	43	9	32	12	20	37	21	16	32	23	9
NC_045761.1	1487424	1487425	*	30	5	25	23	1	22	34	3	31	27	3	24	29	0	29	27	1	26	23	0	23	10	0	10	32	2	30	27	0	27	21	0	21	31	0	31	22	1	21	21	4	17
NC_045761.1	1487771	1487772	*	37	8	29	36	10	26	30	0	30	32	5	27	27	6	21	27	2	25	30	0	30	18	6	12	25	2	23	17	7	10	43	2	41	24	2	22	27	3	24	28	12	16
NC_045761.1	1488066	1488067	*	27	6	21	38	8	30	40	5	35	29	0	29	25	0	25	28	2	26	18	0	18	26	2	24	38	3	35	24	1	23	38	1	37	24	0	24	22	1	21	26	1	25
NC_045761.1	1488186	1488187	*	22	8	14	43	17	26	45	26	19	38	6	32	27	12	15	25	7	18	25	9	16	28	13	15	26	10	16	21	3	18	33	15	18	12	9	3	26	7	19	29	18	11
NC_045761.1	1488282	1488283	*	22	5	17	26	0	26	42	6	36	38	2	36	28	3	25	26	3	23	27	0	27	25	6	19	26	0	26	23	0	23	29	0	29	20	0	20	31	0	31	36	4	32
NC_045761.1	1488409	1488410	*	17	14	3	27	25	2	31	13	18	29	15	14	26	21	5	30	22	8	28	15	13	16	15	1	29	26	3	24	21	3	38	29	9	23	21	2	35	30	5	45	37	8
NC_045761.1	1488466	1488467	*	20	5	15	21	7	14	34	7	27	27	4	23	39	3	36	25	3	22	26	4	22	16	5	11	32	4	28	22	2	20	35	5	30	22	2	20	36	4	32	39	6	33
NC_045761.1	1488559	1488560	*	22	14	8	16	13	3	32	13	19	27	11	16	35	14	21	29	18	11	27	16	11	19	12	7	30	20	10	29	13	16	40	33	7	21	19	2	30	12	18	36	32	4
NC_045761.1	1488643	1488644	*	28	21	7	25	18	7	31	4	27	27	8	19	32	6	26	35	10	25	27	7	20	20	5	15	25	10	15	26	6	20	44	15	29	18	0	18	30	10	20	44	10	34
NC_045761.1	1488682	1488683	*	26	26	0	28	26	2	32	24	8	27	19	8	29	16	13	29	24	5	23	20	3	22	14	8	24	22	2	29	23	6	42	33	9	21	19	2	27	22	5	37	30	7
NC_045761.1	1488700	1488701	*	25	8	17	29	11	18	37	7	30	30	4	26	29	9	20	31	11	20	22	16	6	19	2	17	29	8	21	28	8	20	38	5	33	22	8	14	27	10	17	43	4	39
NC_045761.1	1488716	1488717	*	25	8	17	30	8	22	33	5	28	30	7	23	28	9	19	27	6	21	22	9	13	18	3	15	25	1	24	28	3	25	40	6	34	22	4	18	26	6	20	38	4	34
NC_045761.1	1488892	1488893	*	26	25	1	32	30	2	29	21	8	31	28	3	31	22	9	20	18	2	25	22	3	12	11	1	27	24	3	27	23	4	37	30	7	19	16	3	26	22	4	41	40	1
NC_045761.1	1488947	1488948	*	31	10	21	35	21	14	32	5	27	30	4	26	39	9	30	19	1	18	20	5	15	13	2	11	34	4	30	32	2	30	35	3	32	21	3	18	24	4	20	38	11	27
NC_045761.1	1489065	1489066	*	29	27	2	29	29	0	46	37	9	31	27	4	38	25	13	28	26	2	29	28	1	15	12	3	32	31	1	32	30	2	41	38	3	15	14	1	26	22	4	34	33	1
NC_045761.1	1489212	1489213	*	40	37	3	19	19	0	37	29	8	29	26	3	20	14	6	29	24	5	16	16	0	13	13	0	29	24	5	30	26	4	37	36	1	16	15	1	19	18	1	30	24	6
NC_045761.1	1489553	1489554	*	22	21	1	15	15	0	31	28	3	18	16	2	14	9	5	13	12	1	22	17	5	18	17	1	25	24	1	16	14	2	26	25	1	20	19	1	11	9	2	11	8	3
NC_045761.1	1489583	1489584	*	17	15	2	18	15	3	23	20	3	18	14	4	12	8	4	15	13	2	21	17	4	15	14	1	22	21	1	19	18	1	25	24	1	21	17	4	12	10	2	13	13	0
NC_045761.1	1489734	1489735	*	17	16	1	18	16	2	24	21	3	23	16	7	12	9	3	12	12	0	18	14	4	11	9	2	13	13	0	16	16	0	20	18	2	21	17	4	21	18	3	13	11	2
NC_045761.1	1489927	1489928	*	28	26	2	34	31	3	34	29	5	36	27	9	34	26	8	28	26	2	34	29	5	19	16	3	35	34	1	29	25	4	37	35	2	44	40	4	36	34	2	33	30	3
NC_045761.1	1489963	1489964	*	24	22	2	34	28	6	40	10	30	41	7	34	33	10	23	26	2	24	32	8	24	18	1	17	38	10	28	29	8	21	41	11	30	40	13	27	39	5	34	41	14	27
NC_045761.1	1489968	1489969	*	24	21	3	36	31	5	40	9	31	41	6	35	37	12	25	25	6	19	29	7	22	19	2	17	38	12	26	29	6	23	42	10	32	41	10	31	38	8	30	41	15	26
NC_045761.1	1490040	1490041	*	22	21	1	38	37	1	42	31	11	49	34	15	37	27	10	27	22	5	33	29	4	26	24	2	50	48	2	31	30	1	39	37	2	36	32	4	37	36	1	41	39	2
NC_045761.1	1490086	1490087	*	25	19	6	43	32	11	41	35	6	45	33	12	30	22	8	31	23	8	35	29	6	31	29	2	46	45	1	36	30	6	37	37	0	33	29	4	30	20	10	44	29	15
NC_045761.1	1490118	1490119	*	24	20	4	41	40	1	41	16	25	40	10	30	36	13	23	28	17	11	38	18	20	27	21	6	45	32	13	42	28	14	39	31	8	33	20	13	32	15	17	41	23	18
NC_045761.1	1490156	1490157	*	30	20	10	44	30	14	39	5	34	40	2	38	37	5	32	30	2	28	38	2	36	29	1	28	37	4	33	45	3	42	40	1	39	31	3	28	32	2	30	38	2	36
NC_045761.1	1507364	1507365	*	44	5	39	37	0	37	46	2	44	40	0	40	28	0	28	26	1	25	40	0	40	14	0	14	37	0	37	30	0	30	37	5	32	23	0	23	25	0	25	35	0	35
NC_045761.1	1509071	1509072	*	40	8	32	40	7	33	45	2	43	32	4	28	33	5	28	38	2	36	27	0	27	43	1	42	41	2	39	42	6	36	46	2	44	36	0	36	42	1	41	35	1	34
NC_045761.1	1509092	1509093	*	36	5	31	29	1	28	42	2	40	30	2	28	31	0	31	37	2	35	30	0	30	38	0	38	37	6	31	43	2	41	45	6	39	35	0	35	42	0	42	31	3	28
NC_045761.1	1509098	1509099	*	36	4	32	29	2	27	42	0	42	32	2	30	32	1	31	36	0	36	28	0	28	35	1	34	37	6	31	45	0	45	44	1	43	33	1	32	40	1	39	31	1	30
NC_045761.1	1509262	1509263	*	23	16	7	24	20	4	34	20	14	33	23	10	28	13	15	29	12	17	30	12	18	30	10	20	33	25	8	34	8	26	33	18	15	25	6	19	27	20	7	31	17	14
NC_045761.1	1509297	1509298	*	24	17	7	19	14	5	27	12	15	30	14	16	28	6	22	21	5	16	27	15	12	31	18	13	25	20	5	33	11	22	34	14	20	26	14	12	25	12	13	33	16	17
NC_045761.1	1509431	1509432	*	24	4	20	17	7	10	26	5	21	19	7	12	35	3	32	19	6	13	37	9	28	25	4	21	26	4	22	24	5	19	36	5	31	25	3	22	23	2	21	21	4	17
NC_045761.1	1509562	1509563	*	37	18	19	27	13	14	37	7	30	27	1	26	38	6	32	28	2	26	33	4	29	23	3	20	31	9	22	20	2	18	38	6	32	29	7	22	22	3	19	25	7	18
NC_045761.1	1509667	1509668	*	29	27	2	25	23	2	36	13	23	30	15	15	25	11	14	23	13	10	32	17	15	18	8	10	37	30	7	25	17	8	39	32	7	24	9	15	26	12	14	29	19	10
NC_045761.1	1509819	1509820	*	21	18	3	21	20	1	29	19	10	25	16	9	24	17	7	20	17	3	15	11	4	16	12	4	42	28	14	29	24	5	33	27	6	29	19	10	15	13	2	27	22	5
NC_045761.1	1509903	1509904	*	24	21	3	19	16	3	29	19	10	20	15	5	30	20	10	22	15	7	15	12	3	20	11	9	32	27	5	28	24	4	31	22	9	26	21	5	19	14	5	31	23	8
NC_045761.1	1509945	1509946	*	23	19	4	16	16	0	33	24	9	19	14	5	34	24	10	20	20	0	15	14	1	21	21	0	33	29	4	25	23	2	31	25	6	24	19	5	24	22	2	28	23	5
NC_045761.1	1510011	1510012	*	22	19	3	14	13	1	23	14	9	20	8	12	33	23	10	18	8	10	12	7	5	21	15	6	33	27	6	28	18	10	30	24	6	27	21	6	20	15	5	26	20	6
NC_045761.1	1510083	1510084	*	28	22	6	16	14	2	25	16	9	21	16	5	27	19	8	16	13	3	15	12	3	20	17	3	28	23	5	20	17	3	30	25	5	25	17	8	22	15	7	20	12	8
NC_045761.1	1510119	1510120	*	32	30	2	18	18	0	29	20	9	21	15	6	26	15	11	15	12	3	16	16	0	23	22	1	30	26	4	22	16	6	25	25	0	25	19	6	24	21	3	21	15	6
NC_045761.1	1510126	1510127	*	32	29	3	19	18	1	28	16	12	21	14	7	26	11	15	15	12	3	18	15	3	23	20	3	32	27	5	22	12	10	23	21	2	25	17	8	22	17	5	18	14	4
NC_045761.1	1510185	1510186	*	35	33	2	19	19	0	31	18	13	25	18	7	22	15	7	16	14	2	25	21	4	16	13	3	35	29	6	22	16	6	26	22	4	35	26	9	18	15	3	22	21	1
NC_045761.1	1510236	1510237	*	37	34	3	23	22	1	33	26	7	28	20	8	15	11	4	18	13	5	27	26	1	18	15	3	37	29	8	19	14	5	30	27	3	33	24	9	18	13	5	23	17	6
NC_045761.1	1510395	1510396	*	20	19	1	25	25	0	40	19	21	29	20	9	22	10	12	24	17	7	34	20	14	17	11	6	30	16	14	25	13	12	30	22	8	32	11	21	14	10	4	21	11	10
NC_045761.1	1510467	1510468	*	20	17	3	33	30	3	32	18	14	26	10	16	23	11	12	21	13	8	26	20	6	21	18	3	30	19	11	23	20	3	27	19	8	22	13	9	16	10	6	27	15	12
NC_045761.1	1510504	1510505	*	29	24	5	35	33	2	34	15	19	37	16	21	28	16	12	22	7	15	24	18	6	23	11	12	33	16	17	25	16	9	23	17	6	22	12	10	15	6	9	28	13	15
NC_045761.1	1510632	1510633	*	37	4	33	31	0	31	32	0	32	36	0	36	35	1	34	24	0	24	30	0	30	28	0	28	34	0	34	24	0	24	27	0	27	28	0	28	31	0	31	28	1	27
NC_045761.1	1706333	1706334	*	32	4	28	41	1	40	36	0	36	38	0	38	41	0	41	29	0	29	44	0	44	39	0	39	46	0	46	29	0	29	45	0	45	28	1	27	32	0	32	42	0	42
NC_045761.1	1799974	1799975	*	40	4	36	29	0	29	39	0	39	43	0	43	27	0	27	34	0	34	39	0	39	31	0	31	38	0	38	36	0	36	43	1	42	38	0	38	32	0	32	41	0	41
NC_045761.1	1808915	1808916	*	12	3	9	10	0	10	NA	NA	NA	NA	NA	NA	11	0	11	11	0	11	13	0	13	14	0	14	15	0	15	12	0	12	14	0	14	10	0	10	NA	NA	NA	11	0	11
NC_045761.1	1877973	1877974	*	38	4	34	36	1	35	31	0	31	31	0	31	36	2	34	27	0	27	21	0	21	21	0	21	42	0	42	39	0	39	29	1	28	27	1	26	21	0	21	38	1	37
NC_045761.1	1880019	1880020	*	16	5	11	14	0	14	21	1	20	20	0	20	21	1	20	11	1	10	14	0	14	14	1	13	17	2	15	20	1	19	14	0	14	19	1	18	NA	NA	NA	15	0	15
NC_045761.1	2014203	2014204	*	38	11	27	36	4	32	37	2	35	25	7	18	21	8	13	22	13	9	21	7	14	15	3	12	36	12	24	23	1	22	30	8	22	34	24	10	20	1	19	36	7	29
NC_045761.1	2014382	2014383	*	21	14	7	35	23	12	28	9	19	28	10	18	NA	NA	NA	25	17	8	25	12	13	11	6	5	30	23	7	22	9	13	32	13	19	25	19	6	17	9	8	36	18	18
NC_045761.1	2014428	2014429	*	18	13	5	25	20	5	26	7	19	25	17	8	15	4	11	28	9	19	22	18	4	13	4	9	35	25	10	24	20	4	35	23	12	21	10	11	23	14	9	30	9	21
NC_045761.1	2014541	2014542	*	30	9	21	29	9	20	29	2	27	25	5	20	18	4	14	31	6	25	26	1	25	13	2	11	36	9	27	29	9	20	30	5	25	19	0	19	31	0	31	27	3	24
NC_045761.1	2014617	2014618	*	26	6	20	34	10	24	31	5	26	27	6	21	19	2	17	28	4	24	28	3	25	20	1	19	34	7	27	37	1	36	38	0	38	22	0	22	29	2	27	31	3	28
NC_045761.1	2014868	2014869	*	33	5	28	29	2	27	31	1	30	27	1	26	25	0	25	36	6	30	30	0	30	16	0	16	35	0	35	39	3	36	36	0	36	17	3	14	30	2	28	34	1	33
NC_045761.1	2014913	2014914	*	27	8	19	29	8	21	27	13	14	26	3	23	19	7	12	32	9	23	30	1	29	11	0	11	34	11	23	34	5	29	33	1	32	15	8	7	23	2	21	25	9	16
NC_045761.1	2014990	2014991	*	22	7	15	29	10	19	22	5	17	25	2	23	19	3	16	23	1	22	20	1	19	10	0	10	22	3	19	27	1	26	26	2	24	20	6	14	21	1	20	20	5	15
NC_045761.1	2015009	2015010	*	21	6	15	26	5	21	25	2	23	25	2	23	22	2	20	22	0	22	23	1	22	13	0	13	24	1	23	29	5	24	26	1	25	21	3	18	21	3	18	22	4	18
NC_045761.1	2015129	2015130	*	19	18	1	31	27	4	16	11	5	31	21	10	23	20	3	21	14	7	29	21	8	14	14	0	36	31	5	27	23	4	31	26	5	27	24	3	13	11	2	28	26	2
NC_045761.1	2015194	2015195	*	25	20	5	33	26	7	22	9	13	30	7	23	23	5	18	21	9	12	30	8	22	17	4	13	34	18	16	33	12	21	32	16	16	28	11	17	19	4	15	31	16	15
NC_045761.1	2015419	2015420	*	46	45	1	45	41	4	41	23	18	42	19	23	29	15	14	20	15	5	38	28	10	25	20	5	38	31	7	32	28	4	37	33	4	25	20	5	37	32	5	42	33	9
NC_045761.1	2015478	2015479	*	48	45	3	40	37	3	45	42	3	44	39	5	25	22	3	28	26	2	39	37	2	24	22	2	33	29	4	33	31	2	32	31	1	30	27	3	40	37	3	43	39	4
NC_045761.1	2015525	2015526	*	43	30	13	39	32	7	36	13	23	50	18	32	21	7	14	34	16	18	39	23	16	24	10	14	37	20	17	36	15	21	36	18	18	34	16	18	37	14	23	43	22	21
NC_045761.1	2015532	2015533	*	44	40	4	38	37	1	38	19	19	52	20	32	22	10	12	35	19	16	39	31	8	25	18	7	36	31	5	36	28	8	38	31	7	33	24	9	37	27	10	43	33	10
NC_045761.1	2015565	2015566	*	39	36	3	35	33	2	41	10	31	45	13	32	21	9	12	37	12	25	34	13	21	20	9	11	37	21	16	34	19	15	32	19	13	31	14	17	35	14	21	50	23	27
NC_045761.1	2015574	2015575	*	39	35	4	31	28	3	38	20	18	46	17	29	22	9	13	35	19	16	36	20	16	20	10	10	36	18	18	33	20	13	32	19	13	29	21	8	36	17	19	50	31	19
NC_045761.1	2015586	2015587	*	38	33	5	34	33	1	38	22	16	43	14	29	20	8	12	34	21	13	33	17	16	19	13	6	37	18	19	34	25	9	32	22	10	28	20	8	34	18	16	44	28	16
NC_045761.1	2015715	2015716	*	30	26	4	28	20	8	34	8	26	37	10	27	25	6	19	30	12	18	35	9	26	24	9	15	31	14	17	31	18	13	32	13	19	21	6	15	27	10	17	38	13	25
NC_045761.1	2015845	2015846	*	32	4	28	27	5	22	36	0	36	29	4	25	38	2	36	27	4	23	32	4	28	22	0	22	26	6	20	23	1	22	29	2	27	28	5	23	31	1	30	36	12	24
NC_045761.1	2017358	2017359	*	26	4	22	29	1	28	23	1	22	23	0	23	23	1	22	25	0	25	21	1	20	17	0	17	32	0	32	21	3	18	27	0	27	20	1	19	36	0	36	28	0	28
NC_045761.1	2017578	2017579	*	26	5	21	32	2	30	16	0	16	36	0	36	18	0	18	25	1	24	18	2	16	15	0	15	31	3	28	24	1	23	42	0	42	18	0	18	27	0	27	30	0	30
NC_045761.1	2021702	2021703	*	14	8	6	19	12	7	30	17	13	24	11	13	16	1	15	18	13	5	28	17	11	10	3	7	31	16	15	15	10	5	21	6	15	14	1	13	28	15	13	28	9	19
NC_045761.1	2021775	2021776	*	13	9	4	14	9	5	27	5	22	20	10	10	14	3	11	16	5	11	25	6	19	10	2	8	27	3	24	22	8	14	25	4	21	14	7	7	28	11	17	22	5	17
NC_045761.1	2021884	2021885	*	29	23	6	25	19	6	37	20	17	26	17	9	14	7	7	19	11	8	28	16	12	11	8	3	24	20	4	21	15	6	24	19	5	16	4	12	33	23	10	21	11	10
NC_045761.1	2021922	2021923	*	30	25	5	23	21	2	35	25	10	24	14	10	23	15	8	24	20	4	30	21	9	10	10	0	21	15	6	19	19	0	22	19	3	17	16	1	29	24	5	22	16	6
NC_045761.1	2021980	2021981	*	26	18	8	19	16	3	32	15	17	24	8	16	23	9	14	24	10	14	34	18	16	11	7	4	23	9	14	25	17	8	24	17	7	21	6	15	27	15	12	21	4	17
NC_045761.1	2022275	2022276	*	23	9	14	22	4	18	27	8	19	13	1	12	14	2	12	25	5	20	21	1	20	NA	NA	NA	26	2	24	21	0	21	27	11	16	NA	NA	NA	19	6	13	24	8	16
NC_045761.1	2022842	2022843	*	29	7	22	36	10	26	44	4	40	28	1	27	30	4	26	38	4	34	34	2	32	20	3	17	55	0	55	35	5	30	33	3	30	22	0	22	41	8	33	36	4	32
NC_045761.1	2022908	2022909	*	32	23	9	34	23	11	40	20	20	24	8	16	26	13	13	41	19	22	32	14	18	17	6	11	49	28	21	31	18	13	32	16	16	27	17	10	34	18	16	27	8	19
NC_045761.1	2023039	2023040	*	21	7	14	27	5	22	32	3	29	28	0	28	19	3	16	42	1	41	27	4	23	16	6	10	48	6	42	35	3	32	24	1	23	27	3	24	27	4	23	29	2	27
NC_045761.1	2023147	2023148	*	26	23	3	38	37	1	33	22	11	33	23	10	25	19	6	35	28	7	21	19	2	12	10	2	42	36	6	30	22	8	24	21	3	20	17	3	25	18	7	20	16	4
NC_045761.1	2023207	2023208	*	27	27	0	34	29	5	39	18	21	34	16	18	25	12	13	29	16	13	22	14	8	NA	NA	NA	43	28	15	29	23	6	28	20	8	19	15	4	22	14	8	29	17	12
NC_045761.1	2023250	2023251	*	29	26	3	33	27	6	40	23	17	34	14	20	28	14	14	26	14	12	20	9	11	NA	NA	NA	40	30	10	26	19	7	25	16	9	12	10	2	26	21	5	29	18	11
NC_045761.1	2023320	2023321	*	22	19	3	32	16	16	38	14	24	36	13	23	26	6	20	22	5	17	21	3	18	12	3	9	34	5	29	19	6	13	29	8	21	13	5	8	27	12	15	26	8	18
NC_045761.1	2023531	2023532	*	27	24	3	27	23	4	27	12	15	28	14	14	18	3	15	21	13	8	34	21	13	22	15	7	43	35	8	16	10	6	29	27	2	16	13	3	24	19	5	29	20	9
NC_045761.1	2023633	2023634	*	26	26	0	27	26	1	35	29	6	27	18	9	22	13	9	29	24	5	32	29	3	19	18	1	38	35	3	26	22	4	34	33	1	15	13	2	35	34	1	22	18	4
NC_045761.1	2023643	2023644	*	27	26	1	24	24	0	36	31	5	28	24	4	21	12	9	30	24	6	35	32	3	19	17	2	36	35	1	25	22	3	33	32	1	13	13	0	36	33	3	20	16	4
NC_045761.1	2023762	2023763	*	41	37	4	29	27	2	49	5	44	30	7	23	27	4	23	29	11	18	34	15	19	12	5	7	37	16	21	29	15	14	44	20	24	27	11	16	35	16	19	21	6	15
NC_045761.1	2023826	2023827	*	31	26	5	30	28	2	44	36	8	29	26	3	27	18	9	28	23	5	26	24	2	NA	NA	NA	28	26	2	27	25	2	43	38	5	24	23	1	36	32	4	27	22	5
NC_045761.1	2023919	2023920	*	33	28	5	27	23	4	45	13	32	26	9	17	30	11	19	24	18	6	22	11	11	14	8	6	31	23	8	24	15	9	27	16	11	29	13	16	31	20	11	28	19	9
NC_045761.1	2023959	2023960	*	33	20	13	29	26	3	46	9	37	24	8	16	26	9	17	33	8	25	23	6	17	12	2	10	37	5	32	26	4	22	27	4	23	31	9	22	28	6	22	28	7	21
NC_045761.1	2024006	2024007	*	34	30	4	31	28	3	45	27	18	22	14	8	22	13	9	34	19	15	22	13	9	17	9	8	30	14	16	29	15	14	31	18	13	31	4	27	29	21	8	27	16	11
NC_045761.1	2024051	2024052	*	30	23	7	32	30	2	38	28	10	24	16	8	24	16	8	40	32	8	24	21	3	19	13	6	30	20	10	30	26	4	24	20	4	30	25	5	24	23	1	26	21	5
NC_045761.1	2024697	2024698	*	37	4	33	35	3	32	28	0	28	35	4	31	24	3	21	27	0	27	23	4	19	13	0	13	33	1	32	23	0	23	35	5	30	21	1	20	19	10	9	30	7	23
NC_045761.1	2024759	2024760	*	29	26	3	29	24	5	28	16	12	33	19	14	26	9	17	22	14	8	23	10	13	14	8	6	29	18	11	18	13	5	28	14	14	22	15	7	26	12	14	28	16	12
NC_045761.1	2024804	2024805	*	26	9	17	28	13	15	30	3	27	32	7	25	19	3	16	18	1	17	20	3	17	11	1	10	31	4	27	17	1	16	32	2	30	19	3	16	27	3	24	17	3	14
NC_045761.1	2024888	2024889	*	24	23	1	22	18	4	25	18	7	25	17	8	13	11	2	15	14	1	18	15	3	NA	NA	NA	27	24	3	17	16	1	27	23	4	23	20	3	24	22	2	15	15	0
NC_045761.1	2024990	2024991	*	21	20	1	25	24	1	21	6	15	21	12	9	20	9	11	12	5	7	17	9	8	13	9	4	22	18	4	14	7	7	22	16	6	20	16	4	26	18	8	20	15	5
NC_045761.1	2025122	2025123	*	26	25	1	27	26	1	23	12	11	18	8	10	15	8	7	11	7	4	15	10	5	13	12	1	22	11	11	21	15	6	30	18	12	19	11	8	22	13	9	18	10	8
NC_045761.1	2025283	2025284	*	25	24	1	19	16	3	23	10	13	21	6	15	19	8	11	19	11	8	14	7	7	12	7	5	16	9	7	25	12	13	29	10	19	25	12	13	20	13	7	19	11	8
NC_045761.1	2025322	2025323	*	22	22	0	17	15	2	21	10	11	22	9	13	21	13	8	20	13	7	13	10	3	NA	NA	NA	20	15	5	23	19	4	30	27	3	24	16	8	21	20	1	20	15	5
NC_045761.1	2025364	2025365	*	24	23	1	18	15	3	22	9	13	21	7	14	20	7	13	23	15	8	14	8	6	NA	NA	NA	21	11	10	21	15	6	23	19	4	24	16	8	15	14	1	21	16	5
NC_045761.1	2025667	2025668	*	18	15	3	32	28	4	25	17	8	27	15	12	15	9	6	16	10	6	16	9	7	NA	NA	NA	31	23	8	14	10	4	25	21	4	14	13	1	22	18	4	20	15	5
NC_045761.1	2026087	2026088	*	26	24	2	31	25	6	39	24	15	35	14	21	29	22	7	37	25	12	20	9	11	15	13	2	46	37	9	22	17	5	33	25	8	23	18	5	24	18	6	36	27	9
NC_045761.1	2026117	2026118	*	27	14	13	32	11	21	39	2	37	32	3	29	30	7	23	37	7	30	20	2	18	12	3	9	54	20	34	24	13	11	40	12	28	25	6	19	29	5	24	35	10	25
NC_045761.1	2026178	2026179	*	27	9	18	37	13	24	38	2	36	30	6	24	38	3	35	34	7	27	27	2	25	12	2	10	55	14	41	34	9	25	40	6	34	25	3	22	33	4	29	31	8	23
NC_045761.1	2026318	2026319	*	26	6	20	31	6	25	39	1	38	30	1	29	31	7	24	28	5	23	28	0	28	15	1	14	41	0	41	33	7	26	36	1	35	31	4	27	26	3	23	22	5	17
NC_045761.1	2026390	2026391	*	35	8	27	21	2	19	27	0	27	35	2	33	27	2	25	21	0	21	30	0	30	14	2	12	31	4	27	36	1	35	30	0	30	26	10	16	29	3	26	16	2	14
NC_045761.1	2026476	2026477	*	32	9	23	20	3	17	30	0	30	34	1	33	21	2	19	12	1	11	22	0	22	12	0	12	29	0	29	32	8	24	17	0	17	19	3	16	26	3	23	23	2	21
NC_045761.1	2026653	2026654	*	31	17	14	25	12	13	37	14	23	26	8	18	23	14	9	19	6	13	16	3	13	12	3	9	33	21	12	36	25	11	28	9	19	21	7	14	26	7	19	34	22	12
NC_045761.1	2026685	2026686	*	31	8	23	27	4	23	30	4	26	22	1	21	25	1	24	24	6	18	17	0	17	12	1	11	30	2	28	31	4	27	27	0	27	22	2	20	25	2	23	30	7	23
NC_045761.1	2027063	2027064	*	29	13	16	35	9	26	39	8	31	45	0	45	18	1	17	26	1	25	28	4	24	29	3	26	29	2	27	33	10	23	43	17	26	40	10	30	44	1	43	36	17	19
NC_045761.1	2027136	2027137	*	37	10	27	32	10	22	36	10	26	34	1	33	24	1	23	22	0	22	25	1	24	22	1	21	32	2	30	36	12	24	38	1	37	36	13	23	38	6	32	32	8	24
NC_045761.1	2033091	2033092	*	14	3	11	14	0	14	16	2	14	17	0	17	18	0	18	12	1	11	13	0	13	NA	NA	NA	17	0	17	20	1	19	14	0	14	10	0	10	17	5	12	10	0	10
NC_045761.1	2143865	2143866	*	41	4	37	34	0	34	28	0	28	13	0	13	32	0	32	24	0	24	29	0	29	23	0	23	24	0	24	23	0	23	37	0	37	16	1	15	16	0	16	36	0	36
NC_045761.1	2150676	2150677	*	28	8	20	34	12	22	35	3	32	34	0	34	24	1	23	29	0	29	27	0	27	32	2	30	36	0	36	29	3	26	34	5	29	35	2	33	24	0	24	35	2	33
NC_045761.1	2150720	2150721	*	32	23	9	37	22	15	25	13	12	33	10	23	29	9	20	25	5	20	25	12	13	26	11	15	32	5	27	31	14	17	27	13	14	28	15	13	24	11	13	28	3	25
NC_045761.1	2150728	2150729	*	30	5	25	37	3	34	25	2	23	33	0	33	30	1	29	23	0	23	26	2	24	25	3	22	32	0	32	30	7	23	30	2	28	27	3	24	23	2	21	28	2	26
NC_045761.1	2150751	2150752	*	31	23	8	37	28	9	21	13	8	32	16	16	30	12	18	24	11	13	29	18	11	23	14	9	34	17	17	27	20	7	32	17	15	23	17	6	21	16	5	31	17	14
NC_045761.1	2150758	2150759	*	31	29	2	37	35	2	22	17	5	32	23	9	31	18	13	23	19	4	30	27	3	25	20	5	37	33	4	25	20	5	30	27	3	23	21	2	23	16	7	31	25	6
NC_045761.1	2150796	2150797	*	30	29	1	34	32	2	22	18	4	28	23	5	28	12	16	20	14	6	22	18	4	26	22	4	28	25	3	26	20	6	29	28	1	22	20	2	20	19	1	31	30	1
NC_045761.1	2150808	2150809	*	32	29	3	32	29	3	23	19	4	26	25	1	26	18	8	19	14	5	23	20	3	25	24	1	31	30	1	25	16	9	30	28	2	25	23	2	19	18	1	30	27	3
NC_045761.1	2150923	2150924	*	25	22	3	32	32	0	26	19	7	21	17	4	26	18	8	23	18	5	19	18	1	21	18	3	27	24	3	27	22	5	30	26	4	20	16	4	19	15	4	29	27	2
NC_045761.1	2150936	2150937	*	28	23	5	34	33	1	24	16	8	19	14	5	26	15	11	23	15	8	20	16	4	22	20	2	29	24	5	30	24	6	30	26	4	19	11	8	20	14	6	30	22	8
NC_045761.1	2150939	2150940	*	28	19	9	32	29	3	23	13	10	19	8	11	26	13	13	22	13	9	18	12	6	22	13	9	30	18	12	31	18	13	29	14	15	20	11	9	19	12	7	30	22	8
NC_045761.1	2150971	2150972	*	22	20	2	28	28	0	20	10	10	24	11	13	29	13	16	23	11	12	22	16	6	22	16	6	27	19	8	31	23	8	27	22	5	16	9	7	16	9	7	29	22	7
NC_045761.1	2150990	2150991	*	24	23	1	22	21	1	19	9	10	25	13	12	27	12	15	22	14	8	21	14	7	22	15	7	26	19	7	30	16	14	28	18	10	17	8	9	21	14	7	32	21	11
NC_045761.1	2150994	2150995	*	26	23	3	21	19	2	20	9	11	25	10	15	24	11	13	21	12	9	22	15	7	21	13	8	25	18	7	31	16	15	29	19	10	17	7	10	22	15	7	33	25	8
NC_045761.1	2151021	2151022	*	25	22	3	21	20	1	20	12	8	23	9	14	26	14	12	19	11	8	23	18	5	21	17	4	27	20	7	33	22	11	29	26	3	18	9	9	24	18	6	33	26	7
NC_045761.1	2151158	2151159	*	28	23	5	27	26	1	24	16	8	21	17	4	27	16	11	15	10	5	25	19	6	17	12	5	32	24	8	26	22	4	23	23	0	14	8	6	17	14	3	32	21	11
NC_045761.1	2151177	2151178	*	27	24	3	27	27	0	21	12	9	22	14	8	29	18	11	14	10	4	25	17	8	15	12	3	33	22	11	30	24	6	19	16	3	17	12	5	21	18	3	30	19	11
NC_045761.1	2151224	2151225	*	32	27	5	27	23	4	25	18	7	25	15	10	27	17	10	15	12	3	30	22	8	15	10	5	33	27	6	31	27	4	19	17	2	22	17	5	25	16	9	27	21	6
NC_045761.1	2151313	2151314	*	32	32	0	31	27	4	33	14	19	31	11	20	22	8	14	26	20	6	26	18	8	21	14	7	37	26	11	33	25	8	29	20	9	23	12	11	29	20	9	31	26	5
NC_045761.1	2151353	2151354	*	33	30	3	35	32	3	33	19	14	28	14	14	26	11	15	32	22	10	30	23	7	22	18	4	30	23	7	30	23	7	34	26	8	21	14	7	30	20	10	31	20	11
NC_045761.1	2151358	2151359	*	33	29	4	37	33	4	33	21	12	29	20	9	30	17	13	31	24	7	32	24	8	21	18	3	36	27	9	29	26	3	35	27	8	22	14	8	28	19	9	31	26	5
NC_045761.1	2151402	2151403	*	32	28	4	38	35	3	40	22	18	32	18	14	26	15	11	28	19	9	32	23	9	16	14	2	39	27	12	36	31	5	35	28	7	24	15	9	32	20	12	33	21	12
NC_045761.1	2151431	2151432	*	29	28	1	37	35	2	40	27	13	28	26	2	25	19	6	32	27	5	34	30	4	19	18	1	38	36	2	37	32	5	32	27	5	25	20	5	28	24	4	29	26	3
NC_045761.1	2151465	2151466	*	35	31	4	36	31	5	46	30	16	30	20	10	21	19	2	32	24	8	37	29	8	21	17	4	36	35	1	36	29	7	35	32	3	25	17	8	32	25	7	30	26	4
NC_045761.1	2151557	2151558	*	48	43	5	32	27	5	38	26	12	23	13	10	32	21	11	34	29	5	32	21	11	27	19	8	33	29	4	46	39	7	43	38	5	21	16	5	30	27	3	40	33	7
NC_045761.1	2151587	2151588	*	48	46	2	37	35	2	39	31	8	27	21	6	32	25	7	30	24	6	34	29	5	27	24	3	31	25	6	49	43	6	51	45	6	24	20	4	31	23	8	41	31	10
NC_045761.1	2151638	2151639	*	48	43	5	42	39	3	38	34	4	29	23	6	40	26	14	32	29	3	37	31	6	28	25	3	29	25	4	51	40	11	48	47	1	28	23	5	30	24	6	37	31	6
NC_045761.1	2151686	2151687	*	40	36	4	42	36	6	41	32	9	33	28	5	34	30	4	42	34	8	33	32	1	29	29	0	28	27	1	50	43	7	43	37	6	33	30	3	37	30	7	43	33	10
NC_045761.1	2151691	2151692	*	40	32	8	39	33	6	38	20	18	33	23	10	37	23	14	41	30	11	34	28	6	28	24	4	30	22	8	51	43	8	43	27	16	32	29	3	39	21	18	43	31	12
NC_045761.1	2151736	2151737	*	39	37	2	35	33	2	33	24	9	30	16	14	35	20	15	35	27	8	32	24	8	24	20	4	33	25	8	50	42	8	41	38	3	37	26	11	39	28	11	38	32	6
NC_045761.1	2151778	2151779	*	32	31	1	35	33	2	34	19	15	29	12	17	35	8	27	34	15	19	35	19	16	21	9	12	28	8	20	45	18	27	45	21	24	32	14	18	34	12	22	32	19	13
NC_045761.1	2151793	2151794	*	34	32	2	38	35	3	32	23	9	29	19	10	33	20	13	33	27	6	36	28	8	23	19	4	33	24	9	39	33	6	46	40	6	31	23	8	33	21	12	34	25	9
NC_045761.1	2151805	2151806	*	32	32	0	40	34	6	31	26	5	31	17	14	30	26	4	28	24	4	37	29	8	22	19	3	34	28	6	38	33	5	41	38	3	28	21	7	29	18	11	32	23	9
NC_045761.1	2151926	2151927	*	29	20	9	28	24	4	27	16	11	27	10	17	25	12	13	27	18	9	25	13	12	22	16	6	35	20	15	25	13	12	32	25	7	25	16	9	24	14	10	30	24	6
NC_045761.1	2151980	2151981	*	27	4	23	28	2	26	35	0	35	32	0	32	25	1	24	29	1	28	26	2	24	18	0	18	32	0	32	24	0	24	31	1	30	23	0	23	24	1	23	30	2	28
NC_045761.1	2152052	2152053	*	28	24	4	29	22	7	34	25	9	37	23	14	23	16	7	28	20	8	23	12	11	15	10	5	32	25	7	29	27	2	37	29	8	30	23	7	26	17	9	25	19	6
NC_045761.1	2152059	2152060	*	27	11	16	29	18	11	36	18	18	38	13	25	24	3	21	28	10	18	23	6	17	16	7	9	32	21	11	30	16	14	38	5	33	33	20	13	25	7	18	26	5	21
NC_045761.1	2152113	2152114	*	35	10	25	26	7	19	37	1	36	35	5	30	27	4	23	33	12	21	23	3	20	17	2	15	30	3	27	28	3	25	32	8	24	32	5	27	28	4	24	31	1	30
NC_045761.1	2163721	2163722	*	40	4	36	27	0	27	35	0	35	29	1	28	31	0	31	27	0	27	39	0	39	40	0	40	36	0	36	41	0	41	48	0	48	36	0	36	35	1	34	37	1	36
NC_045761.1	2183634	2183635	*	30	9	21	17	5	12	26	7	19	20	16	4	18	11	7	24	11	13	26	6	20	NA	NA	NA	29	17	12	28	7	21	33	14	19	20	11	9	33	6	27	28	13	15
NC_045761.1	2184067	2184068	*	35	12	23	26	11	15	39	8	31	26	0	26	31	6	25	12	2	10	33	3	30	17	6	11	40	7	33	24	11	13	28	3	25	28	6	22	21	1	20	34	6	28
NC_045761.1	2184426	2184427	*	38	4	34	38	8	30	50	2	48	30	3	27	48	3	45	29	2	27	34	0	34	19	0	19	40	2	38	29	2	27	41	1	40	33	0	33	33	1	32	52	9	43
NC_045761.1	2184553	2184554	*	37	4	33	24	2	22	38	1	37	30	1	29	37	1	36	29	1	28	28	2	26	21	1	20	36	4	32	25	0	25	29	0	29	25	0	25	29	2	27	39	0	39
NC_045761.1	2184619	2184620	*	32	11	21	29	6	23	35	3	32	33	6	27	32	1	31	31	5	26	28	7	21	17	2	15	39	8	31	32	8	24	26	4	22	24	2	22	26	1	25	32	0	32
NC_045761.1	2184639	2184640	*	34	18	16	30	9	21	36	4	32	31	7	24	27	1	26	31	5	26	30	12	18	20	4	16	38	13	25	31	10	21	30	3	27	29	0	29	26	1	25	32	0	32
NC_045761.1	2184749	2184750	*	33	6	27	26	6	20	28	2	26	25	4	21	26	1	25	32	0	32	30	8	22	19	3	16	34	4	30	35	0	35	25	6	19	40	2	38	25	2	23	31	2	29
NC_045761.1	2184796	2184797	*	33	4	29	24	1	23	33	0	33	25	2	23	29	0	29	32	0	32	28	4	24	19	0	19	43	0	43	33	0	33	28	1	27	38	1	37	25	0	25	31	2	29
NC_045761.1	2184894	2184895	*	38	19	19	17	7	10	30	9	21	28	11	17	31	9	22	17	0	17	24	8	16	17	6	11	41	12	29	32	9	23	39	8	31	44	22	22	20	3	17	30	9	21
NC_045761.1	2184914	2184915	*	35	4	31	19	0	19	29	0	29	29	1	28	30	1	29	18	0	18	20	0	20	19	0	19	34	0	34	37	0	37	36	0	36	44	0	44	19	0	19	31	2	29
NC_045761.1	2184987	2184988	*	29	4	25	29	3	26	29	6	23	32	0	32	22	4	18	25	4	21	17	2	15	20	1	19	38	4	34	35	5	30	35	0	35	35	1	34	21	7	14	34	14	20
NC_045761.1	2184990	2184991	*	28	6	22	29	7	22	29	8	21	32	1	31	25	5	20	25	6	19	17	4	13	21	5	16	37	4	33	34	7	27	36	10	26	35	0	35	21	7	14	34	17	17
NC_045761.1	2185068	2185069	*	31	22	9	26	13	13	33	9	24	34	12	22	20	8	12	17	8	9	27	8	19	15	8	7	38	6	32	32	6	26	38	7	31	27	9	18	29	7	22	30	13	17
NC_045761.1	2185223	2185224	*	33	30	3	35	32	3	40	22	18	33	19	14	32	18	14	27	24	3	37	25	12	26	18	8	38	27	11	40	22	18	33	27	6	28	19	9	28	23	5	33	21	12
NC_045761.1	2185238	2185239	*	34	32	2	35	35	0	43	29	14	37	23	14	33	20	13	29	24	5	36	26	10	30	23	7	36	29	7	38	29	9	33	30	3	29	23	6	32	28	4	30	24	6
NC_045761.1	2185298	2185299	*	39	36	3	36	35	1	49	41	8	36	27	9	39	30	9	33	29	4	41	37	4	29	25	4	38	33	5	44	39	5	34	29	5	32	28	4	35	29	6	35	28	7
NC_045761.1	2185333	2185334	*	36	35	1	45	43	2	45	35	10	34	25	9	43	28	15	31	30	1	43	39	4	29	26	3	37	36	1	45	36	9	35	32	3	33	33	0	35	30	5	38	33	5
NC_045761.1	2185341	2185342	*	39	38	1	44	44	0	47	41	6	35	30	5	42	32	10	31	31	0	44	40	4	28	27	1	38	37	1	44	41	3	34	32	2	32	31	1	35	33	2	38	32	6
NC_045761.1	2185351	2185352	*	39	38	1	46	46	0	46	34	12	34	31	3	40	28	12	32	32	0	44	39	5	26	22	4	36	32	4	45	44	1	35	32	3	32	30	2	32	30	2	39	35	4
NC_045761.1	2185436	2185437	*	37	8	29	45	9	36	33	1	32	36	3	33	35	0	35	34	1	33	35	3	32	23	0	23	36	0	36	34	0	34	37	2	35	28	3	25	31	1	30	40	2	38
NC_045761.1	2185504	2185505	*	29	21	8	34	29	5	36	15	21	29	16	13	33	13	20	28	14	14	35	24	11	17	12	5	36	19	17	26	18	8	37	24	13	18	8	10	30	11	19	33	17	16
NC_045761.1	2185595	2185596	*	26	24	2	27	23	4	26	22	4	27	22	5	23	12	11	18	16	2	36	32	4	18	18	0	22	20	2	27	23	4	32	29	3	24	20	4	19	15	4	35	31	4
NC_045761.1	2185603	2185604	*	26	24	2	25	21	4	25	18	7	24	20	4	17	11	6	18	17	1	37	31	6	18	18	0	20	16	4	26	23	3	29	27	2	25	24	1	17	15	2	35	33	2
NC_045761.1	2185661	2185662	*	23	20	3	24	22	2	23	14	9	24	13	11	18	9	9	18	16	2	25	20	5	19	17	2	17	15	2	26	21	5	34	24	10	28	24	4	22	18	4	31	22	9
NC_045761.1	2185674	2185675	*	20	17	3	28	27	1	23	13	10	24	19	5	19	11	8	18	14	4	25	23	2	21	20	1	22	17	5	27	24	3	30	27	3	31	25	6	24	21	3	34	24	10
NC_045761.1	2185798	2185799	*	33	31	2	33	32	1	25	19	6	12	9	3	26	19	7	31	30	1	24	23	1	21	15	6	37	33	4	26	23	3	40	37	3	31	29	2	31	28	3	40	36	4
NC_045761.1	2185843	2185844	*	32	31	1	33	31	2	29	19	10	25	20	5	23	14	9	32	27	5	27	21	6	28	24	4	36	32	4	26	23	3	41	36	5	28	22	6	26	21	5	35	31	4
NC_045761.1	2185880	2185881	*	33	31	2	34	31	3	30	17	13	29	22	7	20	11	9	33	26	7	30	25	5	22	18	4	40	35	5	28	25	3	41	33	8	23	20	3	29	24	5	33	20	13
NC_045761.1	2186083	2186084	*	32	27	5	27	25	2	21	18	3	30	22	8	21	17	4	33	27	6	27	22	5	23	23	0	25	24	1	31	29	2	37	34	3	26	23	3	32	25	7	37	31	6
NC_045761.1	2186089	2186090	*	33	27	6	24	23	1	22	19	3	31	23	8	19	16	3	32	29	3	25	21	4	24	24	0	26	26	0	29	27	2	37	35	2	26	23	3	31	27	4	37	32	5
NC_045761.1	2186116	2186117	*	30	27	3	26	25	1	25	19	6	33	28	5	21	15	6	29	24	5	29	26	3	25	22	3	30	26	4	26	24	2	37	30	7	25	20	5	29	24	5	37	30	7
NC_045761.1	2186212	2186213	*	16	14	2	17	12	5	25	19	6	26	19	7	13	10	3	33	28	5	25	21	4	14	12	2	22	20	2	19	14	5	26	21	5	21	15	6	21	15	6	34	28	6
NC_045761.1	2186229	2186230	*	12	12	0	17	12	5	27	24	3	24	20	4	15	12	3	27	23	4	25	24	1	15	13	2	22	20	2	16	14	2	29	24	5	17	12	5	20	19	1	34	30	4
NC_045761.1	2186253	2186254	*	11	11	0	16	13	3	25	19	6	24	17	7	16	12	4	26	19	7	21	18	3	14	10	4	23	22	1	17	15	2	29	27	2	17	12	5	17	15	2	34	31	3
NC_045761.1	2186263	2186264	*	14	12	2	17	14	3	22	18	4	24	15	9	14	10	4	25	16	9	20	14	6	14	12	2	24	23	1	18	16	2	28	23	5	20	15	5	19	18	1	31	28	3
NC_045761.1	2186310	2186311	*	18	15	3	17	16	1	26	15	11	26	14	12	15	7	8	27	17	10	21	10	11	17	13	4	28	20	8	22	16	6	26	15	11	14	11	3	25	16	9	30	19	11
NC_045761.1	2186316	2186317	*	20	17	3	19	17	2	27	10	17	30	9	21	16	3	13	26	9	17	20	2	18	17	7	10	25	11	14	24	15	9	23	12	11	14	8	6	27	9	18	32	15	17
NC_045761.1	2186393	2186394	*	32	28	4	20	16	4	30	25	5	34	27	7	24	19	5	31	21	10	29	19	10	20	13	7	33	26	7	28	20	8	27	22	5	21	15	6	30	15	15	28	21	7
NC_045761.1	2186506	2186507	*	31	26	5	26	15	11	32	8	24	32	10	22	33	11	22	24	5	19	29	6	23	24	4	20	35	5	30	32	7	25	27	5	22	23	4	19	25	6	19	37	8	29
NC_045761.1	2186556	2186557	*	36	30	6	31	27	4	33	19	14	33	29	4	36	21	15	21	15	6	29	20	9	22	16	6	38	28	10	37	27	10	25	17	8	23	12	11	25	17	8	40	18	22
NC_045761.1	2186575	2186576	*	34	10	24	32	9	23	37	6	31	32	8	24	27	5	22	23	2	21	29	1	28	21	7	14	38	6	32	38	1	37	26	3	23	25	10	15	26	3	23	37	1	36
NC_045761.1	2204862	2204863	*	31	4	27	22	0	22	24	0	24	28	0	28	36	0	36	23	0	23	13	0	13	26	0	26	19	0	19	21	0	21	25	1	24	20	0	20	26	0	26	21	0	21
NC_045761.1	2332131	2332132	*	34	6	28	53	6	47	37	0	37	52	3	49	30	1	29	50	7	43	43	3	40	24	3	21	41	3	38	39	5	34	54	3	51	26	0	26	34	12	22	46	1	45
NC_045761.1	2334073	2334074	*	42	23	19	25	18	7	42	22	20	45	23	22	33	14	19	34	22	12	31	1	30	24	20	4	48	25	23	39	30	9	39	16	23	26	21	5	33	21	12	41	13	28
NC_045761.1	2334385	2334386	*	32	14	18	26	16	10	42	4	38	32	5	27	26	9	17	28	9	19	28	15	13	16	3	13	36	7	29	30	8	22	48	22	26	34	24	10	25	7	18	38	17	21
NC_045761.1	2334678	2334679	*	33	4	29	38	6	32	46	0	46	40	1	39	31	1	30	36	1	35	36	1	35	29	1	28	37	0	37	49	13	36	56	0	56	29	1	28	27	0	27	37	8	29
NC_045761.1	2335005	2335006	*	36	25	11	28	22	6	45	28	17	31	11	20	21	10	11	29	19	10	27	21	6	26	11	15	36	9	27	32	29	3	39	29	10	28	16	12	21	16	5	31	12	19
NC_045761.1	2335024	2335025	*	33	8	25	29	10	19	42	10	32	33	7	26	22	7	15	31	6	25	30	7	23	25	4	21	36	5	31	32	6	26	41	13	28	25	9	16	19	10	9	35	9	26
NC_045761.1	2335188	2335189	*	29	12	17	34	11	23	37	3	34	27	11	16	25	9	16	30	8	22	32	6	26	25	10	15	34	8	26	27	14	13	39	13	26	23	0	23	19	9	10	29	3	26
NC_045761.1	2335414	2335415	*	28	9	19	39	30	9	48	13	35	38	15	23	27	17	10	41	28	13	32	19	13	25	19	6	42	29	13	40	11	29	34	30	4	24	3	21	20	8	12	46	22	24
NC_045761.1	2335460	2335461	*	21	4	17	41	19	22	49	9	40	36	10	26	23	11	12	34	13	21	27	4	23	19	7	12	41	9	32	38	18	20	32	15	17	25	0	25	15	3	12	37	11	26
NC_045761.1	2335686	2335687	*	32	4	28	22	2	20	35	1	34	31	2	29	21	0	21	18	3	15	36	9	27	NA	NA	NA	28	6	22	19	12	7	27	1	26	31	0	31	20	3	17	24	4	20
NC_045761.1	2335704	2335705	*	32	16	16	24	12	12	35	3	32	26	7	19	17	4	13	17	5	12	35	26	9	NA	NA	NA	27	11	16	19	16	3	31	10	21	30	0	30	23	11	12	25	7	18
NC_045761.1	2335738	2335739	*	30	10	20	21	13	8	28	6	22	24	8	16	22	7	15	21	11	10	34	24	10	11	7	4	30	11	19	21	17	4	32	20	12	28	12	16	24	13	11	24	10	14
NC_045761.1	2335817	2335818	*	26	24	2	28	25	3	32	14	18	30	11	19	33	19	14	21	12	9	30	20	10	17	11	6	39	22	17	24	18	6	34	24	10	27	7	20	26	19	7	23	13	10
NC_045761.1	2335868	2335869	*	27	25	2	25	25	0	37	28	9	35	21	14	33	21	12	21	18	3	30	27	3	22	20	2	37	36	1	27	27	0	34	34	0	24	19	5	31	28	3	23	20	3
NC_045761.1	2335901	2335902	*	27	23	4	25	19	6	36	15	21	37	16	21	35	15	20	23	16	7	33	14	19	20	16	4	32	19	13	29	15	14	36	16	20	26	12	14	30	10	20	26	19	7
NC_045761.1	2335953	2335954	*	29	7	22	29	6	23	30	1	29	43	0	43	35	1	34	27	0	27	29	1	28	20	0	20	32	0	32	34	1	33	42	0	42	27	3	24	28	1	27	35	1	34
NC_045761.1	2336038	2336039	*	31	29	2	39	38	1	47	40	7	40	24	16	31	17	14	28	23	5	37	31	6	20	19	1	29	27	2	42	40	2	48	47	1	27	24	3	34	31	3	36	31	5
NC_045761.1	2336111	2336112	*	29	23	6	36	30	6	56	35	21	38	17	21	17	7	10	30	17	13	33	18	15	22	11	11	32	17	15	41	29	12	55	26	29	22	11	11	31	18	13	36	19	17
NC_045761.1	2336177	2336178	*	37	34	3	35	34	1	65	46	19	34	21	13	25	20	5	33	26	7	32	24	8	22	18	4	31	28	3	40	33	7	58	46	12	23	18	5	38	30	8	33	30	3
NC_045761.1	2336218	2336219	*	36	34	2	40	36	4	63	55	8	29	23	6	33	26	7	35	32	3	38	33	5	22	19	3	33	29	4	44	38	6	54	51	3	28	25	3	40	38	2	30	25	5
NC_045761.1	2336376	2336377	*	35	31	4	39	36	3	51	39	12	35	24	11	35	23	12	27	25	2	27	24	3	30	23	7	35	32	3	36	33	3	36	28	8	24	21	3	39	32	7	41	37	4
NC_045761.1	2336384	2336385	*	32	26	6	37	33	4	51	36	15	35	24	11	39	30	9	26	20	6	27	22	5	28	22	6	34	31	3	35	31	4	34	28	6	24	20	4	37	34	3	38	37	1
NC_045761.1	2336488	2336489	*	26	21	5	29	27	2	26	23	3	26	13	13	33	22	11	23	22	1	32	24	8	22	19	3	32	30	2	19	17	2	37	36	1	23	18	5	28	23	5	34	29	5
NC_045761.1	2336545	2336546	*	21	17	4	25	23	2	31	16	15	37	15	22	25	13	12	24	16	8	24	16	8	23	16	7	36	28	8	22	16	6	25	17	8	21	11	10	25	15	10	31	24	7
NC_045761.1	2336744	2336745	*	18	14	4	31	28	3	35	13	22	32	10	22	19	4	15	18	6	12	27	11	16	14	5	9	36	14	22	20	4	16	23	7	16	23	10	13	22	11	11	28	10	18
NC_045761.1	2336776	2336777	*	15	13	2	31	28	3	37	22	15	32	19	13	19	3	16	19	12	7	26	15	11	11	5	6	39	19	20	23	11	12	32	15	17	23	12	11	16	7	9	23	8	15
NC_045761.1	2336795	2336796	*	17	16	1	28	24	4	35	14	21	29	13	16	17	6	11	22	7	15	27	13	14	NA	NA	NA	40	13	27	25	10	15	33	13	20	24	8	16	17	8	9	25	9	16
NC_045761.1	2336832	2336833	*	24	22	2	24	24	0	36	27	9	25	17	8	13	10	3	22	19	3	25	24	1	NA	NA	NA	37	30	7	31	26	5	34	33	1	27	19	8	13	11	2	21	16	5
NC_045761.1	2336838	2336839	*	23	21	2	26	26	0	38	22	16	25	15	10	15	9	6	24	22	2	28	23	5	NA	NA	NA	37	28	9	29	26	3	31	30	1	27	19	8	14	11	3	20	17	3
NC_045761.1	2336858	2336859	*	22	17	5	31	25	6	40	10	30	25	9	16	17	4	13	25	11	14	29	12	17	NA	NA	NA	37	18	19	29	11	18	31	15	16	28	14	14	16	8	8	24	13	11
NC_045761.1	2336960	2336961	*	28	23	5	36	35	1	51	38	13	25	22	3	17	17	0	25	20	5	33	27	6	17	16	1	38	36	2	30	25	5	31	30	1	24	18	6	18	15	3	18	11	7
NC_045761.1	2337245	2337246	*	32	17	15	24	15	9	33	10	23	22	6	16	23	5	18	24	1	23	26	4	22	11	1	10	33	11	22	34	4	30	41	8	33	27	0	27	23	6	17	27	12	15
NC_045761.1	2337269	2337270	*	32	14	18	22	7	15	32	2	30	22	4	18	25	5	20	22	1	21	23	1	22	10	0	10	36	6	30	30	2	28	44	6	38	32	0	32	23	2	21	29	6	23
NC_045761.1	2348209	2348210	*	34	29	5	35	28	7	41	14	27	28	13	15	27	9	18	31	21	10	25	11	14	17	5	12	27	15	12	22	10	12	32	18	14	24	12	12	21	12	9	23	9	14
NC_045761.1	2348259	2348260	*	41	34	7	36	27	9	41	19	22	26	14	12	27	11	16	27	13	14	29	15	14	19	11	8	33	17	16	28	18	10	34	17	17	27	14	13	25	15	10	25	11	14
NC_045761.1	2348314	2348315	*	39	36	3	31	28	3	34	15	19	29	13	16	29	14	15	23	14	9	38	24	14	26	17	9	30	18	12	27	21	6	38	27	11	31	21	10	27	18	9	32	18	14
NC_045761.1	2348330	2348331	*	34	30	4	35	33	2	31	11	20	35	12	23	30	11	19	23	10	13	38	20	18	30	14	16	33	18	15	30	19	11	42	19	23	32	20	12	27	17	10	30	17	13
NC_045761.1	2348337	2348338	*	34	31	3	32	31	1	31	13	18	34	13	21	31	13	18	24	17	7	38	30	8	32	21	11	34	26	8	30	17	13	41	31	10	32	24	8	27	18	9	31	21	10
NC_045761.1	2348405	2348406	*	33	30	3	37	33	4	28	21	7	32	20	12	23	12	11	27	21	6	37	28	9	31	22	9	38	31	7	41	27	14	34	26	8	32	24	8	26	21	5	31	22	9
NC_045761.1	2348414	2348415	*	32	29	3	39	32	7	31	21	10	33	22	11	25	14	11	29	21	8	34	23	11	30	21	9	39	30	9	40	30	10	37	29	8	34	27	7	26	22	4	29	20	9
NC_045761.1	2348503	2348504	*	38	36	2	40	38	2	32	14	18	32	12	20	26	15	11	30	17	13	30	14	16	32	22	10	37	28	9	38	27	11	36	25	11	29	20	9	27	20	7	38	27	11
NC_045761.1	2348546	2348547	*	39	38	1	39	38	1	31	18	13	34	19	15	30	20	10	32	25	7	33	22	11	31	24	7	44	34	10	34	22	12	39	26	13	33	19	14	31	27	4	42	29	13
NC_045761.1	2348566	2348567	*	35	33	2	40	38	2	28	14	14	34	20	14	33	19	14	31	24	7	33	25	8	32	25	7	38	31	7	33	25	8	42	29	13	33	18	15	31	25	6	47	38	9
NC_045761.1	2348582	2348583	*	34	32	2	42	39	3	31	16	15	37	23	14	32	24	8	33	24	9	33	26	7	28	23	5	45	36	9	38	31	7	42	37	5	36	28	8	33	28	5	49	39	10
NC_045761.1	2348602	2348603	*	31	29	2	40	38	2	31	15	16	36	23	13	31	25	6	34	28	6	34	29	5	26	24	2	43	37	6	36	31	5	48	42	6	34	26	8	35	28	7	50	36	14
NC_045761.1	2348715	2348716	*	19	18	1	41	37	4	32	11	21	30	9	21	34	6	28	33	17	16	33	10	23	24	11	13	46	26	20	44	17	27	37	16	21	26	12	14	34	17	17	32	18	14
NC_045761.1	2348729	2348730	*	22	20	2	44	36	8	31	12	19	30	10	20	33	9	24	33	15	18	32	9	23	25	12	13	44	23	21	42	12	30	38	19	19	26	16	10	33	15	18	32	12	20
NC_045761.1	2348866	2348867	*	25	9	16	42	15	27	34	2	32	28	1	27	28	2	26	25	0	25	40	2	38	18	0	18	36	3	33	36	2	34	54	1	53	31	2	29	31	4	27	47	6	41
NC_045761.1	2349004	2349005	*	24	20	4	48	42	6	39	17	22	37	16	21	30	18	12	31	21	10	29	19	10	25	20	5	56	42	14	40	21	19	45	36	9	24	19	5	30	18	12	41	33	8
NC_045761.1	2349024	2349025	*	26	24	2	47	44	3	37	23	14	38	20	18	30	19	11	30	27	3	32	23	9	29	23	6	57	51	6	38	31	7	44	37	7	26	21	5	31	22	9	39	35	4
NC_045761.1	2349132	2349133	*	39	36	3	44	38	6	47	10	37	28	8	20	24	11	13	26	12	14	36	12	24	24	6	18	56	18	38	36	18	18	37	21	16	31	17	14	30	16	14	39	14	25
NC_045761.1	2349153	2349154	*	43	26	17	46	27	19	44	6	38	20	1	19	28	5	23	28	8	20	41	4	37	26	3	23	60	9	51	34	12	22	39	11	28	27	10	17	29	7	22	39	5	34
NC_045761.1	2349217	2349218	*	47	7	40	43	9	34	44	1	43	25	1	24	29	5	24	39	0	39	41	5	36	27	9	18	58	19	39	38	3	35	35	1	34	24	4	20	29	2	27	36	0	36
NC_045761.1	2349223	2349224	*	48	5	43	44	6	38	45	1	44	24	2	22	29	3	26	38	3	35	43	0	43	27	5	22	58	15	43	38	4	34	35	1	34	24	1	23	30	0	30	36	1	35
NC_045761.1	2349252	2349253	*	51	10	41	46	6	40	38	0	38	26	3	23	35	8	27	41	3	38	40	2	38	29	6	23	56	17	39	32	0	32	32	0	32	32	7	25	31	4	27	33	1	32
NC_045761.1	2350710	2350711	*	27	4	23	20	1	19	38	1	37	32	3	29	31	1	30	37	4	33	29	0	29	29	3	26	28	1	27	29	2	27	48	0	48	29	0	29	25	3	22	52	2	50
NC_045761.1	2350728	2350729	*	28	5	23	22	4	18	42	3	39	32	2	30	27	2	25	38	7	31	32	5	27	24	2	22	26	0	26	26	7	19	46	9	37	30	1	29	24	5	19	52	0	52
NC_045761.1	2350813	2350814	*	27	6	21	18	1	17	30	3	27	30	0	30	19	0	19	40	0	40	26	0	26	18	1	17	31	0	31	25	0	25	44	1	43	26	2	24	17	1	16	39	2	37
NC_045761.1	2350992	2350993	*	27	16	11	19	3	16	30	10	20	28	3	25	22	3	19	33	5	28	27	6	21	18	3	15	45	7	38	28	12	16	47	18	29	33	22	11	33	9	24	30	5	25
NC_045761.1	2351033	2351034	*	28	6	22	20	6	14	32	7	25	26	1	25	24	0	24	25	1	24	28	0	28	17	2	15	45	6	39	31	4	27	44	0	44	38	9	29	32	0	32	32	1	31
NC_045761.1	2351507	2351508	*	22	4	18	16	5	11	33	8	25	21	4	17	16	3	13	17	2	15	18	1	17	NA	NA	NA	25	3	22	22	6	16	23	1	22	18	0	18	12	2	10	18	8	10
NC_045761.1	2351533	2351534	*	23	5	18	16	2	14	33	1	32	21	1	20	14	1	13	15	0	15	17	1	16	11	0	11	26	0	26	23	6	17	20	0	20	20	1	19	15	1	14	18	0	18
NC_045761.1	2399096	2399097	*	35	4	31	31	0	31	30	0	30	25	0	25	34	1	33	16	0	16	18	0	18	31	0	31	23	0	23	25	0	25	36	0	36	29	0	29	33	0	33	26	0	26
NC_045761.1	2414583	2414584	*	36	4	32	25	0	25	29	0	29	32	0	32	29	1	28	22	0	22	41	0	41	25	0	25	37	1	36	28	0	28	43	0	43	29	0	29	24	0	24	34	0	34
NC_045761.1	2421440	2421441	*	31	4	27	27	0	27	37	0	37	51	1	50	30	0	30	41	0	41	30	0	30	32	0	32	28	0	28	34	0	34	35	0	35	24	0	24	40	0	40	35	0	35
NC_045761.1	2442428	2442429	*	21	4	17	24	1	23	36	3	33	36	0	36	22	1	21	30	0	30	33	1	32	21	0	21	34	1	33	31	0	31	37	2	35	23	0	23	24	3	21	27	1	26
NC_045761.1	2442467	2442468	*	17	3	14	19	2	17	36	2	34	33	0	33	22	0	22	28	0	28	30	0	30	20	0	20	32	0	32	25	0	25	32	5	27	19	0	19	23	0	23	31	2	29
NC_045761.1	2442632	2442633	*	20	6	14	13	2	11	36	0	36	26	7	19	29	0	29	20	3	17	22	0	22	13	3	10	36	0	36	24	4	20	16	0	16	17	1	16	25	3	22	27	3	24
NC_045761.1	2443089	2443090	*	27	6	21	22	6	16	31	5	26	24	9	15	26	7	19	17	6	11	23	11	12	19	5	14	32	8	24	22	8	14	26	11	15	15	3	12	19	9	10	34	5	29
NC_045761.1	2446646	2446647	*	47	5	42	44	7	37	38	0	38	47	0	47	46	8	38	27	4	23	40	5	35	37	10	27	40	8	32	60	0	60	51	7	44	41	0	41	39	0	39	46	0	46
NC_045761.1	2446945	2446946	*	34	33	1	32	26	6	37	22	15	45	21	24	20	12	8	39	27	12	27	22	5	15	9	6	37	26	11	30	26	4	41	30	11	33	23	10	33	21	12	30	13	17
NC_045761.1	2446993	2446994	*	28	21	7	29	18	11	34	24	10	40	25	15	19	13	6	34	28	6	25	21	4	14	13	1	43	34	9	26	15	11	40	28	12	26	21	5	34	21	13	29	19	10
NC_045761.1	2447075	2447076	*	17	15	2	22	22	0	23	18	5	31	27	4	22	15	7	23	19	4	24	19	5	10	8	2	31	30	1	19	17	2	25	22	3	14	8	6	25	19	6	16	12	4
NC_045761.1	2447097	2447098	*	20	17	3	22	21	1	26	21	5	31	22	9	19	14	5	25	19	6	21	19	2	NA	NA	NA	29	26	3	17	15	2	24	22	2	13	8	5	19	16	3	17	16	1
NC_045761.1	2447235	2447236	*	17	14	3	17	16	1	33	28	5	22	19	3	19	13	6	16	13	3	18	11	7	NA	NA	NA	23	17	6	14	9	5	17	16	1	14	12	2	10	4	6	14	9	5
NC_045761.1	2447538	2447539	*	42	41	1	36	31	5	47	20	27	43	23	20	25	7	18	33	19	14	26	12	14	22	11	11	44	20	24	27	18	9	53	30	23	26	14	12	20	7	13	30	13	17
NC_045761.1	2447581	2447582	*	49	48	1	34	33	1	48	33	15	44	31	13	24	14	10	36	28	8	30	22	8	22	16	6	47	38	9	32	28	4	49	40	9	27	15	12	23	13	10	35	24	11
NC_045761.1	2447601	2447602	*	50	48	2	35	34	1	50	41	9	40	34	6	21	14	7	36	31	5	29	22	7	26	20	6	49	40	9	34	30	4	53	47	6	26	21	5	24	23	1	31	27	4
NC_045761.1	2447646	2447647	*	51	49	2	38	38	0	51	44	7	34	25	9	24	12	12	37	30	7	30	22	8	23	18	5	48	32	16	28	24	4	46	36	10	26	18	8	24	19	5	39	29	10
NC_045761.1	2447706	2447707	*	42	24	18	41	22	19	48	5	43	25	2	23	40	3	37	44	0	44	28	2	26	15	1	14	39	1	38	29	0	29	54	4	50	26	1	25	30	4	26	41	1	40
NC_045761.1	2447765	2447766	*	37	31	6	42	32	10	59	21	38	27	9	18	40	15	25	47	24	23	28	14	14	21	11	10	44	27	17	27	16	11	49	24	25	20	16	4	23	8	15	44	28	16
NC_045761.1	2447808	2447809	*	39	35	4	41	36	5	54	36	18	26	19	7	38	30	8	44	34	10	32	25	7	20	18	2	39	32	7	28	24	4	38	33	5	20	17	3	23	20	3	36	28	8
NC_045761.1	2447954	2447955	*	36	33	3	36	32	4	40	27	13	28	20	8	42	27	15	26	18	8	21	15	6	25	22	3	24	20	4	28	24	4	39	35	4	30	17	13	26	19	7	51	43	8
NC_045761.1	2448029	2448030	*	32	27	5	29	28	1	40	24	16	24	14	10	41	28	13	26	20	6	22	18	4	28	17	11	24	14	10	26	17	9	35	22	13	30	16	14	28	18	10	46	33	13
NC_045761.1	2448044	2448045	*	37	35	2	24	24	0	40	35	5	25	23	2	42	36	6	26	23	3	25	24	1	29	28	1	26	22	4	24	23	1	39	37	2	28	24	4	29	27	2	49	46	3
NC_045761.1	2448056	2448057	*	36	33	3	24	24	0	42	35	7	24	23	1	42	37	5	27	23	4	25	24	1	28	25	3	26	24	2	23	22	1	42	41	1	23	19	4	28	25	3	48	45	3
NC_045761.1	2448060	2448061	*	35	34	1	24	23	1	42	38	4	23	22	1	44	35	9	29	25	4	27	24	3	27	25	2	26	25	1	24	23	1	42	40	2	24	19	5	29	25	4	49	44	5
NC_045761.1	2448084	2448085	*	34	29	5	22	22	0	40	22	18	17	14	3	40	28	12	31	26	5	24	20	4	34	28	6	32	25	7	23	23	0	37	29	8	23	18	5	33	28	5	50	44	6
NC_045761.1	2448096	2448097	*	32	27	5	21	20	1	37	26	11	16	13	3	37	29	8	29	26	3	25	20	5	33	27	6	31	31	0	23	23	0	38	33	5	23	17	6	31	28	3	48	44	4
NC_045761.1	2448132	2448133	*	29	26	3	24	21	3	26	22	4	16	15	1	38	26	12	24	23	1	21	16	5	28	23	5	33	31	2	25	25	0	38	35	3	25	21	4	30	26	4	42	39	3
NC_045761.1	2448139	2448140	*	27	25	2	24	23	1	23	18	5	18	12	6	34	28	6	28	27	1	22	21	1	30	24	6	34	31	3	25	23	2	38	35	3	25	21	4	30	26	4	42	41	1
NC_045761.1	2448149	2448150	*	27	25	2	25	25	0	26	22	4	18	16	2	36	28	8	28	27	1	22	21	1	31	27	4	33	28	5	24	23	1	38	36	2	26	23	3	29	22	7	40	39	1
NC_045761.1	2448156	2448157	*	27	26	1	25	25	0	26	24	2	18	16	2	38	27	11	30	30	0	21	19	2	31	27	4	33	32	1	23	23	0	40	38	2	28	22	6	26	24	2	41	41	0
NC_045761.1	2448192	2448193	*	26	21	5	22	20	2	33	14	19	18	8	10	30	13	17	30	17	13	14	4	10	33	10	23	35	15	20	25	9	16	36	21	15	25	10	15	29	10	19	41	22	19
NC_045761.1	2448230	2448231	*	26	23	3	19	18	1	32	27	5	18	18	0	30	26	4	27	25	2	16	16	0	23	20	3	33	31	2	27	25	2	36	35	1	25	24	1	24	21	3	38	36	2
NC_045761.1	2448278	2448279	*	24	20	4	23	22	1	31	26	5	16	14	2	36	25	11	29	25	4	15	13	2	24	19	5	36	28	8	24	22	2	33	29	4	22	17	5	23	22	1	34	29	5
NC_045761.1	2448309	2448310	*	23	22	1	19	18	1	29	24	5	16	11	5	36	22	14	29	28	1	19	15	4	22	19	3	36	32	4	21	19	2	28	26	2	23	22	1	25	24	1	35	31	4
NC_045761.1	2448334	2448335	*	24	21	3	18	17	1	26	26	0	14	14	0	32	25	7	29	26	3	21	20	1	22	19	3	36	34	2	20	19	1	26	26	0	26	23	3	25	23	2	31	30	1
NC_045761.1	2448345	2448346	*	21	20	1	19	19	0	27	26	1	13	13	0	32	25	7	28	27	1	21	19	2	22	20	2	36	33	3	22	18	4	25	20	5	27	22	5	26	22	4	32	30	2
NC_045761.1	2448375	2448376	*	21	17	4	16	15	1	25	20	5	16	12	4	31	21	10	26	20	6	20	14	6	23	15	8	37	28	9	20	17	3	26	22	4	24	14	10	23	17	6	34	24	10
NC_045761.1	2448381	2448382	*	19	17	2	17	16	1	25	15	10	16	7	9	30	13	17	28	16	12	20	6	14	24	7	17	33	19	14	19	10	9	24	10	14	24	12	12	22	14	8	36	22	14
NC_045761.1	2448418	2448419	*	19	18	1	15	12	3	25	21	4	17	13	4	29	22	7	19	17	2	20	20	0	21	18	3	30	27	3	19	18	1	23	22	1	19	15	4	21	17	4	36	32	4
NC_045761.1	2456751	2456752	*	25	4	21	37	10	27	39	12	27	38	9	29	37	14	23	27	4	23	36	4	32	47	17	30	28	9	19	29	12	17	52	14	38	24	3	21	25	11	14	43	18	25
NC_045761.1	2456802	2456803	*	25	8	17	46	21	25	39	8	31	42	10	32	39	9	30	33	12	21	40	7	33	42	18	24	31	8	23	35	7	28	53	3	50	21	3	18	26	5	21	31	8	23
NC_045761.1	2456859	2456860	*	22	20	2	48	39	9	37	15	22	48	21	27	34	8	26	30	21	9	42	25	17	35	28	7	33	19	14	32	23	9	62	44	18	31	18	13	25	15	10	37	28	9
NC_045761.1	2456884	2456885	*	26	24	2	45	41	4	40	32	8	45	39	6	34	26	8	33	28	5	41	36	5	32	29	3	32	31	1	32	31	1	66	63	3	37	34	3	27	26	1	31	31	0
NC_045761.1	2456953	2456954	*	23	19	4	31	23	8	32	7	25	43	9	34	25	9	16	28	6	22	38	7	31	24	2	22	29	6	23	25	5	20	58	10	48	30	6	24	26	5	21	30	7	23
NC_045761.1	2456992	2456993	*	23	22	1	32	32	0	36	9	27	43	16	27	27	16	11	32	12	20	39	17	22	20	9	11	28	17	11	27	10	17	54	21	33	28	21	7	19	12	7	26	13	13
NC_045761.1	2457015	2457016	*	26	25	1	31	30	1	36	18	18	41	24	17	28	13	15	30	18	12	38	27	11	22	17	5	29	26	3	28	23	5	44	31	13	25	18	7	22	14	8	28	26	2
NC_045761.1	2457146	2457147	*	17	13	4	22	14	8	33	7	26	38	10	28	13	3	10	20	4	16	29	12	17	17	3	14	35	13	22	23	7	16	40	12	28	24	12	12	24	6	18	22	7	15
NC_045761.1	2457337	2457338	*	20	18	2	19	17	2	22	12	10	21	12	9	16	10	6	17	8	9	19	10	9	13	10	3	28	17	11	11	9	2	17	13	4	NA	NA	NA	17	7	10	16	13	3
NC_045761.1	2457418	2457419	*	20	16	4	20	18	2	22	12	10	18	12	6	16	11	5	13	8	5	19	11	8	13	9	4	26	22	4	10	7	3	23	15	8	11	9	2	12	9	3	NA	NA	NA
NC_045761.1	2457442	2457443	*	24	20	4	21	18	3	30	18	12	22	16	6	15	9	6	13	5	8	18	11	7	14	7	7	29	24	5	NA	NA	NA	22	15	7	12	8	4	11	7	4	NA	NA	NA
NC_045761.1	2457531	2457532	*	25	16	9	22	17	5	29	17	12	25	15	10	17	8	9	21	12	9	20	8	12	17	11	6	28	16	12	NA	NA	NA	26	17	9	18	13	5	18	12	6	16	11	5
NC_045761.1	2457559	2457560	*	29	27	2	18	17	1	30	20	10	25	14	11	18	12	6	22	19	3	21	11	10	18	13	5	26	21	5	NA	NA	NA	29	23	6	17	14	3	20	15	5	17	16	1
NC_045761.1	2457620	2457621	*	28	22	6	24	18	6	37	23	14	31	14	17	25	12	13	19	12	7	26	17	9	20	14	6	30	20	10	12	6	6	35	16	19	19	8	11	22	15	7	23	11	12
NC_045761.1	2457689	2457690	*	32	27	5	33	31	2	44	27	17	33	24	9	29	20	9	17	10	7	30	25	5	23	14	9	33	27	6	16	12	4	36	28	8	20	13	7	23	19	4	23	19	4
NC_045761.1	2457900	2457901	*	43	30	13	38	27	11	32	15	17	43	11	32	36	18	18	33	13	20	37	14	23	30	10	20	41	8	33	34	17	17	41	20	21	34	6	28	22	11	11	31	15	16
NC_045761.1	2457936	2457937	*	47	40	7	38	36	2	33	19	14	41	22	19	33	22	11	34	27	7	40	33	7	29	23	6	41	34	7	36	26	10	41	27	14	36	28	8	21	16	5	37	24	13
NC_045761.1	2457955	2457956	*	45	33	12	42	37	5	32	16	16	42	16	26	35	23	12	33	31	2	42	29	13	23	18	5	44	36	8	35	32	3	43	33	10	38	30	8	21	19	2	41	35	6
NC_045761.1	2458112	2458113	*	45	7	38	30	8	22	33	0	33	42	4	38	36	0	36	25	2	23	48	0	48	24	3	21	44	4	40	31	1	30	47	0	47	36	0	36	30	0	30	34	1	33
NC_045761.1	2458141	2458142	*	41	13	28	34	16	18	35	2	33	37	5	32	37	9	28	28	12	16	46	5	41	21	13	8	42	18	24	37	2	35	52	12	40	44	16	28	27	6	21	40	10	30
NC_045761.1	2470117	2470118	*	30	10	20	47	10	37	47	21	26	53	14	39	35	0	35	33	2	31	44	6	38	27	4	23	45	12	33	45	3	42	53	7	46	34	11	23	27	10	17	47	12	35
NC_045761.1	2470179	2470180	*	30	9	21	49	17	32	59	15	44	51	5	46	32	1	31	37	0	37	45	3	42	30	1	29	50	6	44	49	23	26	53	8	45	41	0	41	34	15	19	50	5	45
NC_045761.1	2470190	2470191	*	30	6	24	50	2	48	61	1	60	52	1	51	29	1	28	36	0	36	45	0	45	30	0	30	51	3	48	49	9	40	51	0	51	42	0	42	33	3	30	48	0	48
NC_045761.1	2470219	2470220	*	26	7	19	53	7	46	60	10	50	49	0	49	32	5	27	39	0	39	46	9	37	34	4	30	49	0	49	42	14	28	50	0	50	43	0	43	37	8	29	45	3	42
NC_045761.1	2470438	2470439	*	26	20	6	27	15	12	33	21	12	50	30	20	25	13	12	32	18	14	36	21	15	25	9	16	43	20	23	36	26	10	38	26	12	25	21	4	34	16	18	26	5	21
NC_045761.1	2470619	2470620	*	30	6	24	28	7	21	35	9	26	31	5	26	30	3	27	24	2	22	36	11	25	10	1	9	32	2	30	43	9	34	40	1	39	23	2	21	20	2	18	30	1	29
NC_045761.1	2470941	2470942	*	34	31	3	30	30	0	35	30	5	36	31	5	24	17	7	27	24	3	27	26	1	23	21	2	44	38	6	32	27	5	34	32	2	26	18	8	21	18	3	37	33	4
NC_045761.1	2470947	2470948	*	35	32	3	28	26	2	33	17	16	39	17	22	24	8	16	28	10	18	29	19	10	23	12	11	45	24	21	31	19	12	32	17	15	25	13	12	22	10	12	36	17	19
NC_045761.1	2470978	2470979	*	38	36	2	28	27	1	31	16	15	45	30	15	26	15	11	30	25	5	27	23	4	23	21	2	42	27	15	30	26	4	33	27	6	18	13	5	24	20	4	33	23	10
NC_045761.1	2470986	2470987	*	34	30	4	30	30	0	31	24	7	45	32	13	26	20	6	35	31	4	27	22	5	23	19	4	41	33	8	29	26	3	32	29	3	19	18	1	25	20	5	32	25	7
NC_045761.1	2471114	2471115	*	34	32	2	31	31	0	41	31	10	32	22	10	24	20	4	38	34	4	24	21	3	25	21	4	36	32	4	32	30	2	36	34	2	24	22	2	23	20	3	34	32	2
NC_045761.1	2471406	2471407	*	34	31	3	26	23	3	34	23	11	26	16	10	31	14	17	22	17	5	35	25	10	18	13	5	30	24	6	23	18	5	33	30	3	21	16	5	23	20	3	25	15	10
NC_045761.1	2471615	2471616	*	36	35	1	25	24	1	35	30	5	27	20	7	31	22	9	25	21	4	41	34	7	27	22	5	43	38	5	36	33	3	44	41	3	35	27	8	29	25	4	27	23	4
NC_045761.1	2471697	2471698	*	38	36	2	34	32	2	35	15	20	30	18	12	35	20	15	22	18	4	34	28	6	27	23	4	48	35	13	36	27	9	44	39	5	31	18	13	25	16	9	25	20	5
NC_045761.1	2471720	2471721	*	38	34	4	32	30	2	38	18	20	30	20	10	33	22	11	21	13	8	31	23	8	26	19	7	44	30	14	36	24	12	42	34	8	30	19	11	24	13	11	22	15	7
NC_045761.1	2471799	2471800	*	38	34	4	32	26	6	24	11	13	32	12	20	27	5	22	16	3	13	33	10	23	25	8	17	35	18	17	35	16	19	34	14	20	29	16	13	25	7	18	25	7	18
NC_045761.1	2476046	2476047	*	31	4	27	26	2	24	30	1	29	25	0	25	28	0	28	20	2	18	39	2	37	16	1	15	37	3	34	26	0	26	20	0	20	25	0	25	14	0	14	19	0	19
NC_045761.1	2476130	2476131	*	32	27	5	28	23	5	33	5	28	26	6	20	23	4	19	26	3	23	39	10	29	19	4	15	41	10	31	29	5	24	21	3	18	24	3	21	13	1	12	22	2	20
NC_045761.1	2476280	2476281	*	28	27	1	31	31	0	43	30	13	25	19	6	28	15	13	26	19	7	30	21	9	15	13	2	44	31	13	35	23	12	43	32	11	32	21	11	12	9	3	27	19	8
NC_045761.1	2476293	2476294	*	29	27	2	29	28	1	45	28	17	24	14	10	25	13	12	29	20	9	32	24	8	16	10	6	41	26	15	36	20	16	48	36	12	30	20	10	12	9	3	27	16	11
NC_045761.1	2476307	2476308	*	29	28	1	30	30	0	42	28	14	27	17	10	26	12	14	27	22	5	31	22	9	16	14	2	40	38	2	38	29	9	46	44	2	30	28	2	15	11	4	24	23	1
NC_045761.1	2476327	2476328	*	26	25	1	30	30	0	37	31	6	28	20	8	25	15	10	28	25	3	32	28	4	19	16	3	35	33	2	38	37	1	43	41	2	27	24	3	15	14	1	27	26	1
NC_045761.1	2476337	2476338	*	26	25	1	27	27	0	36	33	3	27	22	5	23	13	10	28	25	3	30	29	1	21	17	4	38	34	4	36	35	1	44	43	1	27	26	1	15	14	1	27	26	1
NC_045761.1	2476351	2476352	*	29	28	1	27	25	2	35	20	15	22	12	10	25	10	15	26	18	8	26	15	11	21	17	4	40	35	5	36	29	7	46	34	12	29	19	10	17	13	4	29	20	9
NC_045761.1	2476365	2476366	*	28	24	4	29	28	1	34	27	7	22	18	4	27	21	6	27	27	0	28	26	2	18	18	0	42	40	2	33	33	0	42	40	2	27	25	2	18	17	1	30	28	2
NC_045761.1	2476494	2476495	*	22	18	4	24	23	1	32	13	19	26	10	16	32	17	15	16	11	5	25	19	6	16	13	3	30	24	6	20	17	3	39	36	3	29	17	12	24	21	3	23	15	8
NC_045761.1	2476554	2476555	*	24	23	1	23	21	2	32	26	6	24	21	3	26	18	8	16	14	2	24	24	0	14	12	2	28	24	4	17	15	2	33	31	2	27	24	3	27	24	3	23	19	4
NC_045761.1	2476672	2476673	*	19	17	2	21	18	3	32	17	15	21	14	7	24	13	11	20	16	4	25	18	7	14	11	3	22	17	5	17	12	5	29	25	4	22	18	4	18	16	2	23	18	5
NC_045761.1	2476831	2476832	*	16	12	4	25	21	4	43	26	17	28	18	10	24	16	8	20	13	7	25	17	8	11	9	2	19	9	10	20	16	4	29	17	12	21	17	4	20	14	6	25	18	7
NC_045761.1	2476902	2476903	*	25	22	3	22	17	5	57	47	10	30	19	11	21	16	5	28	19	9	23	21	2	16	16	0	22	19	3	28	26	2	30	25	5	16	14	2	23	20	3	29	26	3
NC_045761.1	2477136	2477137	*	31	24	7	35	22	13	51	14	37	41	13	28	23	9	14	45	14	31	24	3	21	14	3	11	34	13	21	30	9	21	35	13	22	23	10	13	27	9	18	38	17	21
NC_045761.1	2477283	2477284	*	15	14	1	31	27	4	33	25	8	35	23	12	15	8	7	27	23	4	23	20	3	NA	NA	NA	26	19	7	29	25	4	31	27	4	20	17	3	23	18	5	32	27	5
NC_045761.1	2477520	2477521	*	26	22	4	27	24	3	34	29	5	27	24	3	29	18	11	37	35	2	26	20	6	12	10	2	34	23	11	40	39	1	26	21	5	26	21	5	19	17	2	29	22	7
NC_045761.1	2478882	2478883	*	26	23	3	34	31	3	50	26	24	31	22	9	35	18	17	25	10	15	36	17	19	21	7	14	36	22	14	22	10	12	37	16	21	14	5	9	27	11	16	31	11	20
NC_045761.1	2478916	2478917	*	28	26	2	33	30	3	56	40	16	33	24	9	33	27	6	25	16	9	30	16	14	26	20	6	35	21	14	20	13	7	36	25	11	16	9	7	32	24	8	39	19	20
NC_045761.1	2478968	2478969	*	31	23	8	32	23	9	49	16	33	32	13	19	29	10	19	24	13	11	32	12	20	29	16	13	45	23	22	28	14	14	38	23	15	16	10	6	30	17	13	37	20	17
NC_045761.1	2479123	2479124	*	32	30	2	34	29	5	38	23	15	23	14	9	29	14	15	18	15	3	36	26	10	19	18	1	32	28	4	48	39	9	38	36	2	25	22	3	20	13	7	39	32	7
NC_045761.1	2479126	2479127	*	32	30	2	32	30	2	39	24	15	24	16	8	31	19	12	18	16	2	34	26	8	19	19	0	31	29	2	47	42	5	39	34	5	25	23	2	21	16	5	39	32	7
NC_045761.1	2479194	2479195	*	35	28	7	27	21	6	34	18	16	27	12	15	35	16	19	27	22	5	30	12	18	20	16	4	31	23	8	47	30	17	39	23	16	27	20	7	26	13	13	34	24	10
NC_045761.1	2479260	2479261	*	28	21	7	28	25	3	38	19	19	29	14	15	31	15	16	27	22	5	27	17	10	20	11	9	28	23	5	44	33	11	43	31	12	27	17	10	22	13	9	27	22	5
NC_045761.1	2479329	2479330	*	22	19	3	24	18	6	32	7	25	28	6	22	21	3	18	20	9	11	23	8	15	22	8	14	29	21	8	35	15	20	42	21	21	29	14	15	17	10	7	20	10	10
NC_045761.1	2479594	2479595	*	23	21	2	31	28	3	23	16	7	31	22	9	15	10	5	27	23	4	25	19	6	23	20	3	27	23	4	14	8	6	36	30	6	17	8	9	18	16	2	30	24	6
NC_045761.1	2479621	2479622	*	25	21	4	33	32	1	22	17	5	36	21	15	14	9	5	28	22	6	24	18	6	25	23	2	26	22	4	17	12	5	33	30	3	22	14	8	22	18	4	28	22	6
NC_045761.1	2479999	2480000	*	33	30	3	32	29	3	48	30	18	32	24	8	16	12	4	29	25	4	27	23	4	17	15	2	42	36	6	30	25	5	33	29	4	31	27	4	40	33	7	23	19	4
NC_045761.1	2480039	2480040	*	34	31	3	36	33	3	45	21	24	31	18	13	14	7	7	29	17	12	31	21	10	17	14	3	38	27	11	28	17	11	29	20	9	29	16	13	38	28	10	18	15	3
NC_045761.1	2480129	2480130	*	30	26	4	28	27	1	46	25	21	41	24	17	25	16	9	26	18	8	35	26	9	11	9	2	52	41	11	25	17	8	24	19	5	28	22	6	29	25	4	20	15	5
NC_045761.1	2480488	2480489	*	22	20	2	23	22	1	32	18	14	21	13	8	28	18	10	23	17	6	30	22	8	16	13	3	31	20	11	22	15	7	36	26	10	21	12	9	17	9	8	24	18	6
NC_045761.1	2480522	2480523	*	23	23	0	25	25	0	36	35	1	30	27	3	29	27	2	25	24	1	34	33	1	17	17	0	35	32	3	19	17	2	37	34	3	24	21	3	17	14	3	33	30	3
NC_045761.1	2480810	2480811	*	17	10	7	21	17	4	33	4	29	29	5	24	25	6	19	22	8	14	21	3	18	14	4	10	30	6	24	21	8	13	24	2	22	19	6	13	17	4	13	26	10	16
NC_045761.1	2482131	2482132	*	47	37	10	35	29	6	40	28	12	37	23	14	38	28	10	34	24	10	32	17	15	33	25	8	48	39	9	43	34	9	59	41	18	31	22	9	50	42	8	49	37	12
NC_045761.1	2482198	2482199	*	50	46	4	29	29	0	29	18	11	37	29	8	31	26	5	32	21	11	30	26	4	30	20	10	40	26	14	34	30	4	48	35	13	40	25	15	51	36	15	54	41	13
NC_045761.1	2482260	2482261	*	49	34	15	27	18	9	35	8	27	37	9	28	38	7	31	41	2	39	31	7	24	32	5	27	38	4	34	31	9	22	43	8	35	40	8	32	49	13	36	38	11	27
NC_045761.1	2482291	2482292	*	45	39	6	29	28	1	34	22	12	35	20	15	34	22	12	45	33	12	31	25	6	29	23	6	33	27	6	29	23	6	39	30	9	38	28	10	46	39	7	27	23	4
NC_045761.1	2482310	2482311	*	43	39	4	34	33	1	33	29	4	33	27	6	32	26	6	47	44	3	28	26	2	29	26	3	33	29	4	27	20	7	44	44	0	41	34	7	45	38	7	31	26	5
NC_045761.1	2482331	2482332	*	45	41	4	36	35	1	32	24	8	33	25	8	39	28	11	50	45	5	30	26	4	27	23	4	38	34	4	24	21	3	45	45	0	38	34	4	40	35	5	29	23	6
NC_045761.1	2482380	2482381	*	35	30	5	37	35	2	31	20	11	41	22	19	41	26	15	44	24	20	31	13	18	28	23	5	41	24	17	29	25	4	46	32	14	41	32	9	37	22	15	28	20	8
NC_045761.1	2482384	2482385	*	33	31	2	35	34	1	32	27	5	41	24	17	40	30	10	43	32	11	30	20	10	27	21	6	40	33	7	30	26	4	48	31	17	40	32	8	35	28	7	27	25	2
NC_045761.1	2482424	2482425	*	35	32	3	28	27	1	32	21	11	42	19	23	32	17	15	42	27	15	30	22	8	25	18	7	46	30	16	28	22	6	46	30	16	41	28	13	26	21	5	25	19	6
NC_045761.1	2482490	2482491	*	26	24	2	30	28	2	28	20	8	35	23	12	24	16	8	43	35	8	31	26	5	19	16	3	46	37	9	40	37	3	37	33	4	43	40	3	20	18	2	30	24	6
NC_045761.1	2482624	2482625	*	33	27	6	34	30	4	39	20	19	39	16	23	23	8	15	31	21	10	30	15	15	21	16	5	55	42	13	38	31	7	43	28	15	41	30	11	24	17	7	30	22	8
NC_045761.1	2482635	2482636	*	35	35	0	36	35	1	45	25	20	43	29	14	25	13	12	27	26	1	32	26	6	19	18	1	56	50	6	43	40	3	39	33	6	39	35	4	23	21	2	29	24	5
NC_045761.1	2482766	2482767	*	31	26	5	37	33	4	38	19	19	35	18	17	25	9	16	32	16	16	39	25	14	24	17	7	41	30	11	43	37	6	53	41	12	36	26	10	23	12	11	33	24	9
NC_045761.1	2482782	2482783	*	32	28	4	37	35	2	39	24	15	35	18	17	28	11	17	36	21	15	38	27	11	21	15	6	40	32	8	38	33	5	55	42	13	33	24	9	23	13	10	33	25	8
NC_045761.1	2482824	2482825	*	23	23	0	33	30	3	37	22	15	34	24	10	26	18	8	32	24	8	33	30	3	21	20	1	35	29	6	41	33	8	51	45	6	35	28	7	23	18	5	33	28	5
NC_045761.1	2482844	2482845	*	28	25	3	33	32	1	39	33	6	33	29	4	27	21	6	30	25	5	31	29	2	20	18	2	29	28	1	35	31	4	48	45	3	35	31	4	26	25	1	32	29	3
NC_045761.1	2482882	2482883	*	25	23	2	35	35	0	40	27	13	30	25	5	24	14	10	33	31	2	30	27	3	15	11	4	29	24	5	36	32	4	41	34	7	30	22	8	25	21	4	29	23	6
NC_045761.1	2483035	2483036	*	32	30	2	20	19	1	27	21	6	23	19	4	24	14	10	24	19	5	33	26	7	15	10	5	25	20	5	18	16	2	30	24	6	20	16	4	14	12	2	24	19	5
NC_045761.1	2483082	2483083	*	32	28	4	20	19	1	21	10	11	19	10	9	21	10	11	19	11	8	30	17	13	10	5	5	25	13	12	18	13	5	27	17	10	15	2	13	18	13	5	27	19	8
NC_045761.1	2483101	2483102	*	26	22	4	19	16	3	18	9	9	18	12	6	17	7	10	17	12	5	29	17	12	10	7	3	22	13	9	19	12	7	22	16	6	15	5	10	17	11	6	25	20	5
NC_045761.1	2483231	2483232	*	17	6	11	19	5	14	20	0	20	19	0	19	NA	NA	NA	NA	NA	NA	20	2	18	10	0	10	22	1	21	NA	NA	NA	16	0	16	10	0	10	13	1	12	18	1	17
NC_045761.1	2485260	2485261	*	18	4	14	19	0	19	12	0	12	12	1	11	14	0	14	14	0	14	18	0	18	17	0	17	22	0	22	19	0	19	22	1	21	15	0	15	18	0	18	22	0	22
NC_045761.1	2489639	2489640	*	25	23	2	24	21	3	28	14	14	27	14	13	20	7	13	27	20	7	27	18	9	17	10	7	28	20	8	28	22	6	34	22	12	31	21	10	32	23	9	24	15	9
NC_045761.1	2489694	2489695	*	26	5	21	21	1	20	29	1	28	27	1	26	26	2	24	24	0	24	23	0	23	18	2	16	26	4	22	24	0	24	35	1	34	26	0	26	27	0	27	25	0	25
NC_045761.1	2489805	2489806	*	29	15	14	18	3	15	26	4	22	26	3	23	23	0	23	22	6	16	20	3	17	12	3	9	20	2	18	20	3	17	29	2	27	19	1	18	23	5	18	20	5	15
NC_045761.1	2489886	2489887	*	30	18	12	26	8	18	23	3	20	32	6	26	13	1	12	20	2	18	13	1	12	13	3	10	26	5	21	24	5	19	21	2	19	18	0	18	31	4	27	18	3	15
NC_045761.1	2490000	2490001	*	26	25	1	28	25	3	30	14	16	34	12	22	15	5	10	17	9	8	20	2	18	NA	NA	NA	21	8	13	19	10	9	21	9	12	18	8	10	30	6	24	18	8	10
NC_045761.1	2490264	2490265	*	15	4	11	25	11	14	36	3	33	29	3	26	13	0	13	23	1	22	15	0	15	NA	NA	NA	24	1	23	13	0	13	16	1	15	14	2	12	29	2	27	20	4	16
NC_045761.1	2490721	2490722	*	34	18	16	35	23	12	37	2	35	26	5	21	22	3	19	33	2	31	29	1	28	15	3	12	25	0	25	27	4	23	36	2	34	12	2	10	14	1	13	31	2	29
NC_045761.1	2490890	2490891	*	28	25	3	27	24	3	39	19	20	23	13	10	19	9	10	24	11	13	22	18	4	NA	NA	NA	27	15	12	23	10	13	22	14	8	15	6	9	15	12	3	28	17	11
NC_045761.1	2491003	2491004	*	24	18	6	27	24	3	44	25	19	25	14	11	27	16	11	31	19	12	18	14	4	NA	NA	NA	22	20	2	23	17	6	23	15	8	22	10	12	22	17	5	14	9	5
NC_045761.1	2491116	2491117	*	19	14	5	24	20	4	36	15	21	26	7	19	20	11	9	32	13	19	23	10	13	11	6	5	26	16	10	22	13	9	20	12	8	23	6	17	25	15	10	17	9	8
NC_045761.1	2491249	2491250	*	24	20	4	27	24	3	37	16	21	21	13	8	14	7	7	25	14	11	21	8	13	NA	NA	NA	30	20	10	17	11	6	12	8	4	16	8	8	16	12	4	19	8	11
NC_045761.1	2491679	2491680	*	30	6	24	29	1	28	41	1	40	39	1	38	24	2	22	20	7	13	29	2	27	NA	NA	NA	26	0	26	22	3	19	23	2	21	21	0	21	27	3	24	24	0	24
NC_045761.1	2492697	2492698	*	25	22	3	20	20	0	19	10	9	28	13	15	20	9	11	16	10	6	23	15	8	15	7	8	19	11	8	24	17	7	17	11	6	30	21	9	21	13	8	22	15	7
NC_045761.1	2492842	2492843	*	27	24	3	16	16	0	28	20	8	24	16	8	25	20	5	20	14	6	22	20	2	14	11	3	18	16	2	20	20	0	26	26	0	25	19	6	16	14	2	27	20	7
NC_045761.1	2492872	2492873	*	27	26	1	19	18	1	28	13	15	20	12	8	26	15	11	21	15	6	24	21	3	16	13	3	17	15	2	21	17	4	30	25	5	26	17	9	14	11	3	37	33	4
NC_045761.1	2492881	2492882	*	30	27	3	19	18	1	26	10	16	20	12	8	25	13	12	21	14	7	24	19	5	16	10	6	19	14	5	20	13	7	30	24	6	27	15	12	14	10	4	34	27	7
NC_045761.1	2492905	2492906	*	29	24	5	25	23	2	30	25	5	22	15	7	30	22	8	24	21	3	25	23	2	16	14	2	23	20	3	19	12	7	28	26	2	29	25	4	17	15	2	31	24	7
NC_045761.1	2492980	2492981	*	29	27	2	28	27	1	34	28	6	23	20	3	23	18	5	27	26	1	17	17	0	13	13	0	29	27	2	21	19	2	26	25	1	19	15	4	20	16	4	34	32	2
NC_045761.1	2494116	2494117	*	23	6	17	22	4	18	30	2	28	27	7	20	27	5	22	25	1	24	30	4	26	15	4	11	25	3	22	23	2	21	31	4	27	19	6	13	20	5	15	23	5	18
NC_045761.1	2494444	2494445	*	25	5	20	29	2	27	23	2	21	25	3	22	17	1	16	29	2	27	24	0	24	24	1	23	33	12	21	21	3	18	45	12	33	28	5	23	25	0	25	23	4	19
NC_045761.1	2494623	2494624	*	33	18	15	27	9	18	36	18	18	29	13	16	29	8	21	25	10	15	25	18	7	25	10	15	42	20	22	29	15	14	48	21	27	22	11	11	28	13	15	21	12	9
NC_045761.1	2494849	2494850	*	31	6	25	24	8	16	35	19	16	27	0	27	49	11	38	26	2	24	27	2	25	30	1	29	41	4	37	39	7	32	40	1	39	24	0	24	13	0	13	30	16	14
NC_045761.1	2495080	2495081	*	25	8	17	24	1	23	26	1	25	25	1	24	40	1	39	38	0	38	38	7	31	34	4	30	37	10	27	28	0	28	37	8	29	29	4	25	25	2	23	28	4	24
NC_045761.1	2495134	2495135	*	26	4	22	22	3	19	24	3	21	23	8	15	35	1	34	36	4	32	31	4	27	37	10	27	42	3	39	23	0	23	36	6	30	25	0	25	30	10	20	31	8	23
NC_045761.1	2495169	2495170	*	29	22	7	22	15	7	28	15	13	22	15	7	37	28	9	39	27	12	22	18	4	37	28	9	42	28	14	26	13	13	37	31	6	27	23	4	33	24	9	35	17	18
NC_045761.1	2495274	2495275	*	26	5	21	23	6	17	27	3	24	30	2	28	28	0	28	27	0	27	26	0	26	34	4	30	45	8	37	38	5	33	36	6	30	31	7	24	33	1	32	33	11	22
NC_045761.1	2495339	2495340	*	28	4	24	29	6	23	27	6	21	34	7	27	18	5	13	28	3	25	26	6	20	28	10	18	44	4	40	43	0	43	38	7	31	33	2	31	35	2	33	36	7	29
NC_045761.1	2495343	2495344	*	28	4	24	29	5	24	27	3	24	34	8	26	18	5	13	29	4	25	26	4	22	29	7	22	42	3	39	43	0	43	36	0	36	31	3	28	35	3	32	35	7	28
NC_045761.1	2495370	2495371	*	29	4	25	31	4	27	32	0	32	34	10	24	23	6	17	31	1	30	21	8	13	27	8	19	44	0	44	40	2	38	38	5	33	28	2	26	34	1	33	32	3	29
NC_045761.1	2495386	2495387	*	30	8	22	31	10	21	32	7	25	31	14	17	26	9	17	32	5	27	23	6	17	27	13	14	45	4	41	40	1	39	40	9	31	22	3	19	33	1	32	30	3	27
NC_045761.1	2495713	2495714	*	26	23	3	32	32	0	26	23	3	31	29	2	34	27	7	27	23	4	33	30	3	20	18	2	44	30	14	21	17	4	43	41	2	30	23	7	18	17	1	40	37	3
NC_045761.1	2495733	2495734	*	29	23	6	31	25	6	22	16	6	32	22	10	35	22	13	25	20	5	32	24	8	22	19	3	49	40	9	22	15	7	42	31	11	29	22	7	20	17	3	41	29	12
NC_045761.1	2495869	2495870	*	21	15	6	36	24	12	37	7	30	32	13	19	34	11	23	37	10	27	27	4	23	16	2	14	49	3	46	26	2	24	32	7	25	27	3	24	21	2	19	36	9	27
NC_045761.1	2495933	2495934	*	26	22	4	30	28	2	42	18	24	28	11	17	23	14	9	31	10	21	33	9	24	16	6	10	46	23	23	22	7	15	30	13	17	33	10	23	20	7	13	30	15	15
NC_045761.1	2496046	2496047	*	24	8	16	31	7	24	45	5	40	26	7	19	23	3	20	25	4	21	28	3	25	18	5	13	33	2	31	18	5	13	30	6	24	25	1	24	13	5	8	27	5	22
NC_045761.1	2499254	2499255	*	40	8	32	41	10	31	46	4	42	37	4	33	22	5	17	26	1	25	41	0	41	25	0	25	38	2	36	33	3	30	39	5	34	30	4	26	29	3	26	43	10	33
NC_045761.1	2499278	2499279	*	41	11	30	43	18	25	46	7	39	36	6	30	21	14	7	28	2	26	42	1	41	23	1	22	46	12	34	32	6	26	36	6	30	33	8	25	32	13	19	46	22	24
NC_045761.1	2499398	2499399	*	39	34	5	34	28	6	49	31	18	44	24	20	27	10	17	37	30	7	40	24	16	32	23	9	53	43	10	47	35	12	40	30	10	34	24	10	27	19	8	48	33	15
NC_045761.1	2499447	2499448	*	38	33	5	41	37	4	52	36	16	44	33	11	34	20	14	34	32	2	44	39	5	35	28	7	48	41	7	44	37	7	39	36	3	37	34	3	28	23	5	46	36	10
NC_045761.1	2499503	2499504	*	39	34	5	45	43	2	44	30	14	48	33	15	35	20	15	32	23	9	46	35	11	37	32	5	48	43	5	40	27	13	41	32	9	37	32	5	30	21	9	44	33	11
NC_045761.1	2499547	2499548	*	37	35	2	45	43	2	47	37	10	41	26	15	37	21	16	28	22	6	39	30	9	36	29	7	45	43	2	34	28	6	50	46	4	34	30	4	28	26	2	44	38	6
NC_045761.1	2499624	2499625	*	24	23	1	42	42	0	45	40	5	35	30	5	22	15	7	24	23	1	35	32	3	27	24	3	41	41	0	38	37	1	46	40	6	24	22	2	28	24	4	45	42	3
NC_045761.1	2499812	2499813	*	28	24	4	38	37	1	49	43	6	22	16	6	16	12	4	17	16	1	42	38	4	29	25	4	33	28	5	34	31	3	43	38	5	27	24	3	31	28	3	42	39	3
NC_045761.1	2499853	2499854	*	31	28	3	39	37	2	47	27	20	23	11	12	19	15	4	24	21	3	46	34	12	27	20	7	34	27	7	41	37	4	39	37	2	32	25	7	33	26	7	43	40	3
NC_045761.1	2499881	2499882	*	31	29	2	37	30	7	45	22	23	23	8	15	20	12	8	25	17	8	45	30	15	27	20	7	32	22	10	41	36	5	37	27	10	32	22	10	33	22	11	38	30	8
NC_045761.1	2499967	2499968	*	33	31	2	45	41	4	51	42	9	26	16	10	25	14	11	32	26	6	41	34	7	24	22	2	35	32	3	38	38	0	42	39	3	39	37	2	34	29	5	37	34	3
NC_045761.1	2499998	2499999	*	39	37	2	41	37	4	53	41	12	23	17	6	25	19	6	30	25	5	37	31	6	24	20	4	36	32	4	35	31	4	44	42	2	37	34	3	30	27	3	38	33	5
NC_045761.1	2500041	2500042	*	38	31	7	39	29	10	48	24	24	27	7	20	25	12	13	31	20	11	43	28	15	22	12	10	37	19	18	39	23	16	44	29	15	33	23	10	37	26	11	33	15	18
NC_045761.1	2500056	2500057	*	40	36	4	38	32	6	46	19	27	27	12	15	27	18	9	31	23	8	45	33	12	22	16	6	38	22	16	37	23	14	47	27	20	30	20	10	37	30	7	32	22	10
NC_045761.1	2500126	2500127	*	34	12	22	29	5	24	46	3	43	30	1	29	26	5	21	27	4	23	35	1	34	17	5	12	40	2	38	35	1	34	47	5	42	25	1	24	34	3	31	36	5	31
NC_045761.1	2500305	2500306	*	34	27	7	30	29	1	39	24	15	39	23	16	18	10	8	34	27	7	23	17	6	21	20	1	41	35	6	31	26	5	46	40	6	34	23	11	27	21	6	35	30	5
NC_045761.1	2500363	2500364	*	37	34	3	27	23	4	37	21	16	32	19	13	20	12	8	33	26	7	35	22	13	20	17	3	38	27	11	21	13	8	40	29	11	30	18	12	24	15	9	27	19	8
NC_045761.1	2500458	2500459	*	33	12	21	28	14	14	35	1	34	33	8	25	29	3	26	33	4	29	36	7	29	19	5	14	34	14	20	27	3	24	38	10	28	27	1	26	26	6	20	33	12	21
NC_045761.1	2500553	2500554	*	30	16	14	31	17	14	35	12	23	38	16	22	28	12	16	26	14	12	27	2	25	18	5	13	31	15	16	29	5	24	37	13	24	32	5	27	30	16	14	42	18	24
NC_045761.1	2500555	2500556	*	30	11	19	28	14	14	33	6	27	38	9	29	27	9	18	26	7	19	29	1	28	17	4	13	31	9	22	29	6	23	37	5	32	31	1	30	28	10	18	42	10	32
NC_045761.1	2500713	2500714	*	45	43	2	31	23	8	45	21	24	36	16	20	22	11	11	26	16	10	40	25	15	29	18	11	39	31	8	34	29	5	43	24	19	30	21	9	41	28	13	42	27	15
NC_045761.1	2500730	2500731	*	46	14	32	33	6	27	44	5	39	40	1	39	20	3	17	29	5	24	37	0	37	24	4	20	43	17	26	36	1	35	47	9	38	26	3	23	44	4	40	42	5	37
NC_045761.1	2500740	2500741	*	46	35	11	34	19	15	46	20	26	42	13	29	20	8	12	29	17	12	38	13	25	26	13	13	42	32	10	34	19	15	47	27	20	27	20	7	46	17	29	43	27	16
NC_045761.1	2500761	2500762	*	45	32	13	35	19	16	45	13	32	42	15	27	20	9	11	31	8	23	39	15	24	28	15	13	49	37	12	36	27	9	48	22	26	26	19	7	44	13	31	43	12	31
NC_045761.1	2500852	2500853	*	43	34	9	34	26	8	47	16	31	34	18	16	33	17	16	29	14	15	40	25	15	33	24	9	57	33	24	33	24	9	42	22	20	18	13	5	36	21	15	31	23	8
NC_045761.1	2500979	2500980	*	37	9	28	20	6	14	53	3	50	28	7	21	28	2	26	37	7	30	35	10	25	29	8	21	42	14	28	29	0	29	35	11	24	24	0	24	33	4	29	33	9	24
NC_045761.1	2500996	2500997	*	39	4	35	21	0	21	54	0	54	26	0	26	31	0	31	39	5	34	35	1	34	29	2	27	46	0	46	27	0	27	39	2	37	27	0	27	35	1	34	31	2	29
NC_045761.1	2501010	2501011	*	39	7	32	21	1	20	55	0	55	27	0	27	30	1	29	40	7	33	39	0	39	29	4	25	44	9	35	26	0	26	38	6	32	24	2	22	31	0	31	31	6	25
NC_045761.1	2501032	2501033	*	40	6	34	19	2	17	57	0	57	25	0	25	29	0	29	37	0	37	41	2	39	22	1	21	47	17	30	25	0	25	34	2	32	26	0	26	23	0	23	30	5	25
NC_045761.1	2501044	2501045	*	36	5	31	19	2	17	56	0	56	27	0	27	30	0	30	36	0	36	42	0	42	23	1	22	45	8	37	24	0	24	35	3	32	28	0	28	23	0	23	26	1	25
NC_045761.1	2501186	2501187	*	38	10	28	21	5	16	47	1	46	22	5	17	22	0	22	29	0	29	29	0	29	31	2	29	37	5	32	35	2	33	36	5	31	28	0	28	31	4	27	36	7	29
NC_045761.1	2501225	2501226	*	41	4	37	22	1	21	41	1	40	19	1	18	19	0	19	33	0	33	26	0	26	25	0	25	35	1	34	35	0	35	35	0	35	24	0	24	25	0	25	32	1	31
NC_045761.1	2501497	2501498	*	36	6	30	28	5	23	27	1	26	43	3	40	21	1	20	32	4	28	30	3	27	29	0	29	43	10	33	29	5	24	41	3	38	23	1	22	25	1	24	39	0	39
NC_045761.1	2501573	2501574	*	27	9	18	35	11	24	33	6	27	41	11	30	25	3	22	33	12	21	41	10	31	25	5	20	44	20	24	29	7	22	36	5	31	30	0	30	25	4	21	43	14	29
NC_045761.1	2501684	2501685	*	27	9	18	40	14	26	35	5	30	45	5	40	30	5	25	34	10	24	46	13	33	28	15	13	42	4	38	26	6	20	39	13	26	24	9	15	34	20	14	38	14	24
NC_045761.1	2501870	2501871	*	27	25	2	41	39	2	39	22	17	42	16	26	27	9	18	26	16	10	42	22	20	20	10	10	39	34	5	20	16	4	40	22	18	21	6	15	47	38	9	25	16	9
NC_045761.1	2502023	2502024	*	31	10	21	34	8	26	37	0	37	41	8	33	23	3	20	32	2	30	43	7	36	18	5	13	42	9	33	31	9	22	43	8	35	36	2	34	33	10	23	38	12	26
NC_045761.1	2502173	2502174	*	33	23	10	40	33	7	52	17	35	41	19	22	16	6	10	29	22	7	34	16	18	18	13	5	42	35	7	24	15	9	39	26	13	36	27	9	19	10	9	40	28	12
NC_045761.1	2502181	2502182	*	30	20	10	39	30	9	48	17	31	38	14	24	15	6	9	29	22	7	32	12	20	21	14	7	43	27	16	26	16	10	38	21	17	34	21	13	17	10	7	39	19	20
NC_045761.1	2502274	2502275	*	35	5	30	23	3	20	40	1	39	34	0	34	15	1	14	24	0	24	28	0	28	25	2	23	31	2	29	22	4	18	37	0	37	24	6	18	17	0	17	28	4	24
NC_045761.1	2502364	2502365	*	26	10	16	27	9	18	34	2	32	25	2	23	10	2	8	23	4	19	26	9	17	23	1	22	26	2	24	23	2	21	28	2	26	21	0	21	12	0	12	22	0	22
NC_045761.1	2502392	2502393	*	25	15	10	26	14	12	33	4	29	21	9	12	10	2	8	21	6	15	30	14	16	21	8	13	26	10	16	23	14	9	26	10	16	23	8	15	10	2	8	18	5	13
NC_045761.1	2502436	2502437	*	23	14	9	21	10	11	32	4	28	23	4	19	15	3	12	23	8	15	28	10	18	19	5	14	20	6	14	24	11	13	25	12	13	22	10	12	13	1	12	17	2	15
NC_045761.1	2502975	2502976	*	41	8	33	34	7	27	49	0	49	43	2	41	33	5	28	36	0	36	35	8	27	24	0	24	35	10	25	42	16	26	43	4	39	26	0	26	41	6	35	33	6	27
NC_045761.1	2503490	2503491	*	36	6	30	21	3	18	34	3	31	24	2	22	16	1	15	30	1	29	28	0	28	17	0	17	32	0	32	28	15	13	44	1	43	20	3	17	24	5	19	28	12	16
NC_045761.1	2504584	2504585	*	30	4	26	26	2	24	39	0	39	29	0	29	18	0	18	14	0	14	30	0	30	24	2	22	23	0	23	31	0	31	30	1	29	27	0	27	26	0	26	31	0	31
NC_045761.1	2506518	2506519	*	21	5	16	20	3	17	27	2	25	24	0	24	15	3	12	21	3	18	28	2	26	NA	NA	NA	24	1	23	23	4	19	23	0	23	18	0	18	16	1	15	20	0	20
NC_045761.1	2506715	2506716	*	22	5	17	25	6	19	39	4	35	35	5	30	14	3	11	21	1	20	20	4	16	11	4	7	25	7	18	25	2	23	30	12	18	12	0	12	23	3	20	32	1	31
NC_045761.1	2506841	2506842	*	29	7	22	26	7	19	44	7	37	29	4	25	19	1	18	24	3	21	35	2	33	NA	NA	NA	28	1	27	26	0	26	34	3	31	18	3	15	24	1	23	31	3	28
NC_045761.1	2507935	2507936	*	17	7	10	20	12	8	30	3	27	20	0	20	20	5	15	19	10	9	24	5	19	15	3	12	21	7	14	19	8	11	16	7	9	13	4	9	18	3	15	22	10	12
NC_045761.1	2508004	2508005	*	18	8	10	17	8	9	25	3	22	19	2	17	24	6	18	15	2	13	21	1	20	12	6	6	21	12	9	19	6	13	16	4	12	12	2	10	16	1	15	18	2	16
NC_045761.1	2508585	2508586	*	20	15	5	12	10	2	37	26	11	28	20	8	16	10	6	22	18	4	18	15	3	NA	NA	NA	23	20	3	16	13	3	24	21	3	NA	NA	NA	20	19	1	15	14	1
NC_045761.1	2508601	2508602	*	20	17	3	13	12	1	36	27	9	26	22	4	19	10	9	21	19	2	16	12	4	NA	NA	NA	24	17	7	15	10	5	23	19	4	NA	NA	NA	22	20	2	16	15	1
NC_045761.1	2508679	2508680	*	28	21	7	12	12	0	37	18	19	32	18	14	18	9	9	23	16	7	21	10	11	NA	NA	NA	30	15	15	11	3	8	19	14	5	NA	NA	NA	26	14	12	27	19	8
NC_045761.1	2508789	2508790	*	31	27	4	21	19	2	32	17	15	42	19	23	21	14	7	20	14	6	24	15	9	15	8	7	32	25	7	16	10	6	25	22	3	15	8	7	25	20	5	26	22	4
NC_045761.1	2508872	2508873	*	23	19	4	31	28	3	29	23	6	37	34	3	27	20	7	20	19	1	25	18	7	18	17	1	38	35	3	23	22	1	27	26	1	20	18	2	21	16	5	31	27	4
NC_045761.1	2509097	2509098	*	44	37	7	31	30	1	59	38	21	33	21	12	35	24	11	24	20	4	34	27	7	15	12	3	45	34	11	38	32	6	41	38	3	29	20	9	28	26	2	35	31	4
NC_045761.1	2509108	2509109	*	43	38	5	32	31	1	56	22	34	34	13	21	42	22	20	22	10	12	34	27	7	16	11	5	52	37	15	38	26	12	43	39	4	27	14	13	28	20	8	38	25	13
NC_045761.1	2509152	2509153	*	44	38	6	33	32	1	50	11	39	35	10	25	40	20	20	23	12	11	34	19	15	21	14	7	44	23	21	38	21	17	43	33	10	30	15	15	25	13	12	39	19	20
NC_045761.1	2509198	2509199	*	45	39	6	37	32	5	49	18	31	39	22	17	29	17	12	21	8	13	42	16	26	21	8	13	47	21	26	40	11	29	43	16	27	29	16	13	31	10	21	34	14	20
NC_045761.1	2509234	2509235	*	45	42	3	38	38	0	43	37	6	44	37	7	30	25	5	25	24	1	39	35	4	20	20	0	46	42	4	40	37	3	40	39	1	30	25	5	33	32	1	31	31	0
NC_045761.1	2509236	2509237	*	43	41	2	38	37	1	42	37	5	44	40	4	30	25	5	25	23	2	37	35	2	21	21	0	46	46	0	39	36	3	41	41	0	29	25	4	33	32	1	31	28	3
NC_045761.1	2509294	2509295	*	40	37	3	32	31	1	41	13	28	40	10	30	25	11	14	22	14	8	39	24	15	19	12	7	46	29	17	37	30	7	34	25	9	26	13	13	33	16	17	30	19	11
NC_045761.1	2509327	2509328	*	38	36	2	37	35	2	31	8	23	37	8	29	20	11	9	19	7	12	34	12	22	18	8	10	40	14	26	35	11	24	30	16	14	22	5	17	30	12	18	21	8	13
NC_045761.1	2509329	2509330	*	38	35	3	37	34	3	32	9	23	37	7	30	20	9	11	21	7	14	31	11	20	19	10	9	40	16	24	34	16	18	31	12	19	23	5	18	29	9	20	21	9	12
NC_045761.1	2509366	2509367	*	32	20	12	38	21	17	28	2	26	29	3	26	17	2	15	17	5	12	26	3	23	16	0	16	35	1	34	29	0	29	31	2	29	19	3	16	26	5	21	20	1	19
NC_045761.1	2510502	2510503	*	39	34	5	31	29	2	48	19	29	37	13	24	32	19	13	36	17	19	28	18	10	19	10	9	41	25	16	25	14	11	44	25	19	25	7	18	32	14	18	34	17	17
NC_045761.1	2510562	2510563	*	36	35	1	31	31	0	45	41	4	47	39	8	28	21	7	33	31	2	31	29	2	16	15	1	34	31	3	31	31	0	40	39	1	23	18	5	30	29	1	33	30	3
NC_045761.1	2510598	2510599	*	37	36	1	34	32	2	46	35	11	45	38	7	33	25	8	30	27	3	30	27	3	19	19	0	33	30	3	29	29	0	48	47	1	20	19	1	31	29	2	35	31	4
NC_045761.1	2510736	2510737	*	35	34	1	30	27	3	33	24	9	43	38	5	28	21	7	36	29	7	38	33	5	16	16	0	29	29	0	29	27	2	39	36	3	31	27	4	34	32	2	41	37	4
NC_045761.1	2510764	2510765	*	34	33	1	26	25	1	34	27	7	42	37	5	31	21	10	38	33	5	34	31	3	20	19	1	33	32	1	30	29	1	43	41	2	33	27	6	40	31	9	37	32	5
NC_045761.1	2510769	2510770	*	32	31	1	25	22	3	35	22	13	41	29	12	31	21	10	33	23	10	33	29	4	19	18	1	31	23	8	30	23	7	39	35	4	35	28	7	38	30	8	38	24	14
NC_045761.1	2510923	2510924	*	26	24	2	28	26	2	36	25	11	36	25	11	24	17	7	38	35	3	36	32	4	18	16	2	26	25	1	29	26	3	52	43	9	30	27	3	41	34	7	26	23	3
NC_045761.1	2510926	2510927	*	26	24	2	28	27	1	36	28	8	37	26	11	24	17	7	38	34	4	35	31	4	21	20	1	27	24	3	28	25	3	52	48	4	30	25	5	42	34	8	26	23	3
NC_045761.1	2511058	2511059	*	22	19	3	18	17	1	38	24	14	27	17	10	28	16	12	28	18	10	26	23	3	20	17	3	32	30	2	30	26	4	39	36	3	25	19	6	29	21	8	27	24	3
NC_045761.1	2511086	2511087	*	20	18	2	18	18	0	37	25	12	26	18	8	25	18	7	26	22	4	25	23	2	16	14	2	27	27	0	27	23	4	40	36	4	21	18	3	23	22	1	27	25	2
NC_045761.1	2511123	2511124	*	20	18	2	19	18	1	36	27	9	28	20	8	23	16	7	27	22	5	28	22	6	13	11	2	27	24	3	27	23	4	41	38	3	18	16	2	24	20	4	25	20	5
NC_045761.1	2511136	2511137	*	20	17	3	17	16	1	32	23	9	26	18	8	20	12	8	24	15	9	32	23	9	10	6	4	27	19	8	24	20	4	43	35	8	20	16	4	22	14	8	22	15	7
NC_045761.1	2511235	2511236	*	18	16	2	12	12	0	33	15	18	20	11	9	16	5	11	18	11	7	24	12	12	NA	NA	NA	27	22	5	19	15	4	27	25	2	15	12	3	13	11	2	16	13	3
NC_045761.1	2511738	2511739	*	28	25	3	25	21	4	40	21	19	39	14	25	26	14	12	34	19	15	34	25	9	16	9	7	33	20	13	28	9	19	28	23	5	28	21	7	32	22	10	25	25	0
NC_045761.1	2511750	2511751	*	29	24	5	32	23	9	38	13	25	39	13	26	26	11	15	33	14	19	36	14	22	17	9	8	35	8	27	26	6	20	27	19	8	29	18	11	32	20	12	25	17	8
NC_045761.1	2511786	2511787	*	33	18	15	32	19	13	41	16	25	39	8	31	26	5	21	30	9	21	27	10	17	18	10	8	33	9	24	24	6	18	28	12	16	27	7	20	33	15	18	27	11	16
NC_045761.1	2511911	2511912	*	26	15	11	33	26	7	48	14	34	32	13	19	20	5	15	35	12	23	28	17	11	15	8	7	36	17	19	17	7	10	27	15	12	20	15	5	24	12	12	24	19	5
NC_045761.1	2512023	2512024	*	32	18	14	35	12	23	38	8	30	35	13	22	16	2	14	33	5	28	25	7	18	12	2	10	33	9	24	21	4	17	27	7	20	29	10	19	29	7	22	22	6	16
NC_045761.1	2512056	2512057	*	28	6	22	30	5	25	31	3	28	33	7	26	21	1	20	35	1	34	25	1	24	10	0	10	33	4	29	23	4	19	27	1	26	27	1	26	26	1	25	20	0	20
NC_045761.1	2512104	2512105	*	27	4	23	23	2	21	38	1	37	28	4	24	16	0	16	38	0	38	22	2	20	13	0	13	31	1	30	21	3	18	25	2	23	32	0	32	21	5	16	21	1	20
NC_045761.1	2512114	2512115	*	28	10	18	25	10	15	40	2	38	32	3	29	15	0	15	36	0	36	23	3	20	10	0	10	32	1	31	23	11	12	24	4	20	31	7	24	20	5	15	21	3	18
NC_045761.1	2512179	2512180	*	34	6	28	25	6	19	39	0	39	38	4	34	17	0	17	42	0	42	23	0	23	15	0	15	32	2	30	24	4	20	19	1	18	20	0	20	21	1	20	26	0	26
NC_045761.1	2512431	2512432	*	14	7	7	14	2	12	30	1	29	24	6	18	13	1	12	28	0	28	14	1	13	10	0	10	24	2	22	22	9	13	12	0	12	16	2	14	11	5	6	18	1	17
NC_045761.1	2512810	2512811	*	27	7	20	22	4	18	38	1	37	28	0	28	24	0	24	24	0	24	13	5	8	13	1	12	24	0	24	22	1	21	19	6	13	15	0	15	26	0	26	18	3	15
NC_045761.1	2512902	2512903	*	34	4	30	25	1	24	36	0	36	29	0	29	28	0	28	30	0	30	23	1	22	18	1	17	29	0	29	24	0	24	28	0	28	22	1	21	35	1	34	18	0	18
NC_045761.1	2512966	2512967	*	42	5	37	27	1	26	34	1	33	37	0	37	31	1	30	28	0	28	25	7	18	20	0	20	33	1	32	27	4	23	31	0	31	26	0	26	33	2	31	19	0	19
NC_045761.1	2512979	2512980	*	45	5	40	27	0	27	32	1	31	36	1	35	26	2	24	27	0	27	29	8	21	20	2	18	32	7	25	31	6	25	32	0	32	25	0	25	30	5	25	20	0	20
NC_045761.1	2513399	2513400	*	32	12	20	34	15	19	38	12	26	25	6	19	29	2	27	22	5	17	29	4	25	15	3	12	30	0	30	31	7	24	31	3	28	24	1	23	23	10	13	28	3	25
NC_045761.1	2513479	2513480	*	32	27	5	34	28	6	37	11	26	25	4	21	23	5	18	22	11	11	35	14	21	10	8	2	25	14	11	34	22	12	26	16	10	16	8	8	21	14	7	33	20	13
NC_045761.1	2513557	2513558	*	25	22	3	36	33	3	37	20	17	30	16	14	34	18	16	25	14	11	30	25	5	13	8	5	33	20	13	32	17	15	33	24	9	22	10	12	31	22	9	40	24	16
NC_045761.1	2513873	2513874	*	29	26	3	29	29	0	39	16	23	46	24	22	25	10	15	19	15	4	21	12	9	16	13	3	40	31	9	21	13	8	32	26	6	23	18	5	30	18	12	31	25	6
NC_045761.1	2513963	2513964	*	30	29	1	26	26	0	38	27	11	38	27	11	15	13	2	15	11	4	17	14	3	13	10	3	29	20	9	23	17	6	36	29	7	21	14	7	21	16	5	27	21	6
NC_045761.1	2513983	2513984	*	29	28	1	26	24	2	34	25	9	36	26	10	17	9	8	17	12	5	15	13	2	11	10	1	27	19	8	26	19	7	32	24	8	22	15	7	18	13	5	28	25	3
NC_045761.1	2514079	2514080	*	26	20	6	21	18	3	32	5	27	33	7	26	13	1	12	14	2	12	15	2	13	NA	NA	NA	26	4	22	17	2	15	27	10	17	19	6	13	22	8	14	26	4	22
NC_045761.1	2514090	2514091	*	26	26	0	20	20	0	32	22	10	33	17	16	14	7	7	16	7	9	16	10	6	NA	NA	NA	23	11	12	18	12	6	28	22	6	19	10	9	21	13	8	24	13	11
NC_045761.1	2514135	2514136	*	22	21	1	18	17	1	30	29	1	29	20	9	10	8	2	11	8	3	18	16	2	NA	NA	NA	19	16	3	14	12	2	23	20	3	19	16	3	19	17	2	24	21	3
NC_045761.1	2514164	2514165	*	20	19	1	20	17	3	31	23	8	23	15	8	10	8	2	12	8	4	16	14	2	NA	NA	NA	21	17	4	14	12	2	19	18	1	16	13	3	15	15	0	20	18	2
NC_045761.1	2514486	2514487	*	29	26	3	22	20	2	32	21	11	22	16	6	22	13	9	15	14	1	16	10	6	13	10	3	20	18	2	13	12	1	20	19	1	20	19	1	22	20	2	21	17	4
NC_045761.1	2514502	2514503	*	32	26	6	24	23	1	34	13	21	23	16	7	21	16	5	16	14	2	18	15	3	15	12	3	21	19	2	13	11	2	20	19	1	20	15	5	23	20	3	17	14	3
NC_045761.1	2514604	2514605	*	25	15	10	32	18	14	38	10	28	27	8	19	23	3	20	29	4	25	23	5	18	17	1	16	23	2	21	21	5	16	30	4	26	25	5	20	25	7	18	29	6	23
NC_045761.1	2514691	2514692	*	30	29	1	35	33	2	32	18	14	27	14	13	25	10	15	29	18	11	24	18	6	21	15	6	26	16	10	19	15	4	22	17	5	32	24	8	28	23	5	28	18	10
NC_045761.1	2514805	2514806	*	29	25	4	38	37	1	29	26	3	30	26	4	25	18	7	24	22	2	29	24	5	16	13	3	34	33	1	25	24	1	34	31	3	24	21	3	34	32	2	30	27	3
NC_045761.1	2514816	2514817	*	28	26	2	38	38	0	29	27	2	31	24	7	24	15	9	26	22	4	28	23	5	16	15	1	33	31	2	25	24	1	34	32	2	26	22	4	35	34	1	33	31	2
NC_045761.1	2515037	2515038	*	32	29	3	29	28	1	26	14	12	26	16	10	24	12	12	19	11	8	26	16	10	15	14	1	20	16	4	17	16	1	36	28	8	13	11	2	20	14	6	28	21	7
NC_045761.1	2515040	2515041	*	32	28	4	30	28	2	26	12	14	24	14	10	27	10	17	19	11	8	25	13	12	14	12	2	21	13	8	17	13	4	37	26	11	12	8	4	20	12	8	29	20	9
NC_045761.1	2515046	2515047	*	33	28	5	30	29	1	26	12	14	22	13	9	27	13	14	18	9	9	24	12	12	14	12	2	22	14	8	15	12	3	38	26	12	12	9	3	19	11	8	30	21	9
NC_045761.1	2515064	2515065	*	36	32	4	27	27	0	24	9	15	21	8	13	30	11	19	16	8	8	26	12	14	15	10	5	24	15	9	14	8	6	37	21	16	10	7	3	18	9	9	26	13	13
NC_045761.1	2515279	2515280	*	35	6	29	31	3	28	48	4	44	29	3	26	32	1	31	20	1	19	29	0	29	18	1	17	27	3	24	20	1	19	32	3	29	17	1	16	16	1	15	23	2	21
NC_045761.1	2516484	2516485	*	17	16	1	21	18	3	28	8	20	17	11	6	17	11	6	23	13	10	17	6	11	11	6	5	28	16	12	24	16	8	16	9	7	11	6	5	21	12	9	11	6	5
NC_045761.1	2516502	2516503	*	14	10	4	19	13	6	28	6	22	18	6	12	17	10	7	19	7	12	18	3	15	NA	NA	NA	25	13	12	22	10	12	17	7	10	13	3	10	18	3	15	10	4	6
NC_045761.1	2516677	2516678	*	28	20	8	28	18	10	47	8	39	27	3	24	38	6	32	32	4	28	24	4	20	22	4	18	29	2	27	34	4	30	31	3	28	27	5	22	31	0	31	13	0	13
NC_045761.1	2516716	2516717	*	26	25	1	26	25	1	44	38	6	28	26	2	40	35	5	34	33	1	25	24	1	23	22	1	27	22	5	31	29	2	34	34	0	25	23	2	33	27	6	18	17	1
NC_045761.1	2516734	2516735	*	27	25	2	28	27	1	44	41	3	26	23	3	43	38	5	36	34	2	26	23	3	21	20	1	31	29	2	29	27	2	33	33	0	27	23	4	31	29	2	18	17	1
NC_045761.1	2516781	2516782	*	35	32	3	28	24	4	48	32	16	29	20	9	38	20	18	33	28	5	29	25	4	19	15	4	34	29	5	31	27	4	37	31	6	25	20	5	32	26	6	20	16	4
NC_045761.1	2516837	2516838	*	36	33	3	26	24	2	39	16	23	33	10	23	34	16	18	31	19	12	37	24	13	26	18	8	40	24	16	35	20	15	35	27	8	24	13	11	36	23	13	25	17	8
NC_045761.1	2516866	2516867	*	33	31	2	25	23	2	41	32	9	37	23	14	32	21	11	29	24	5	39	33	6	24	24	0	38	34	4	30	27	3	37	33	4	22	17	5	30	24	6	24	19	5
NC_045761.1	2516894	2516895	*	32	32	0	28	24	4	44	39	5	36	33	3	27	19	8	25	23	2	37	36	1	29	28	1	37	34	3	30	28	2	41	39	2	16	14	2	30	26	4	21	21	0
NC_045761.1	2516923	2516924	*	32	30	2	24	20	4	44	37	7	33	29	4	28	19	9	21	20	1	37	36	1	33	31	2	38	36	2	32	30	2	42	37	5	17	16	1	29	26	3	27	23	4
NC_045761.1	2516996	2516997	*	41	38	3	25	21	4	39	14	25	34	10	24	28	7	21	28	12	16	31	17	14	32	13	19	36	18	18	35	9	26	45	21	24	23	9	14	25	7	18	24	12	12
NC_045761.1	2517097	2517098	*	36	30	6	30	26	4	40	25	15	32	24	8	19	12	7	29	24	5	24	16	8	27	18	9	35	31	4	39	27	12	42	19	23	23	19	4	26	23	3	21	15	6
NC_045761.1	2517328	2517329	*	35	18	17	23	14	9	42	3	39	40	2	38	34	3	31	26	6	20	30	8	22	27	3	24	35	22	13	22	6	16	28	6	22	40	2	38	33	14	19	26	10	16
NC_045761.1	2517337	2517338	*	37	4	33	29	2	27	42	1	41	43	0	43	34	0	34	26	0	26	33	2	31	27	1	26	37	5	32	24	1	23	33	5	28	39	0	39	33	2	31	27	3	24
NC_045761.1	2517373	2517374	*	38	6	32	32	4	28	40	0	40	45	3	42	30	1	29	30	0	30	39	1	38	19	1	18	39	7	32	28	0	28	31	2	29	35	2	33	28	5	23	23	4	19
NC_045761.1	2517431	2517432	*	31	13	18	28	8	20	43	4	39	48	4	44	23	6	17	27	6	21	36	7	29	19	5	14	34	15	19	28	0	28	33	1	32	35	7	28	27	3	24	19	2	17
NC_045761.1	2532841	2532842	*	18	6	12	22	4	18	32	5	27	37	6	31	18	2	16	28	1	27	24	9	15	19	1	18	22	2	20	25	5	20	28	3	25	14	0	14	27	6	21	32	2	30
NC_045761.1	2533032	2533033	*	28	5	23	19	0	19	33	1	32	33	3	30	27	2	25	19	3	16	14	1	13	13	0	13	22	5	17	22	3	19	27	5	22	18	2	16	19	1	18	27	1	26
NC_045761.1	2533196	2533197	*	29	4	25	25	3	22	35	0	35	32	2	30	25	1	24	19	3	16	24	0	24	16	0	16	21	1	20	26	1	25	24	5	19	16	0	16	21	0	21	27	1	26
NC_045761.1	2533335	2533336	*	36	25	11	32	24	8	36	16	20	37	18	19	28	17	11	23	18	5	35	8	27	30	18	12	28	17	11	29	17	12	30	15	15	29	22	7	39	30	9	27	22	5
NC_045761.1	2533348	2533349	*	34	21	13	28	13	15	29	14	15	36	14	22	26	12	14	24	16	8	36	11	25	31	23	8	28	19	9	27	16	11	35	10	25	29	11	18	36	26	10	28	17	11
NC_045761.1	2533354	2533355	*	33	10	23	26	9	17	30	7	23	37	6	31	31	9	22	25	3	22	38	1	37	29	11	18	28	11	17	26	6	20	35	8	27	29	3	26	36	13	23	28	12	16
NC_045761.1	2533394	2533395	*	39	9	30	31	4	27	35	2	33	39	3	36	28	4	24	34	2	32	40	5	35	24	4	20	25	6	19	23	3	20	34	3	31	26	12	14	33	0	33	26	2	24
NC_045761.1	2533635	2533636	*	21	6	15	23	9	14	39	6	33	27	0	27	21	1	20	21	3	18	38	3	35	18	1	17	31	8	23	31	9	22	21	7	14	17	5	12	19	0	19	30	11	19
NC_045761.1	2533748	2533749	*	34	10	24	25	5	20	33	1	32	31	1	30	29	4	25	26	5	21	27	8	19	26	5	21	31	11	20	38	9	29	39	5	34	32	7	25	23	5	18	40	5	35
NC_045761.1	2533830	2533831	*	35	15	20	26	14	12	50	3	47	42	3	39	35	3	32	38	7	31	26	7	19	26	5	21	26	5	21	43	21	22	45	21	24	32	0	32	22	5	17	44	10	34
NC_045761.1	2533840	2533841	*	36	18	18	27	15	12	49	5	44	40	3	37	35	5	30	38	17	21	24	12	12	27	8	19	26	12	14	40	27	13	44	29	15	31	7	24	24	6	18	42	20	22
NC_045761.1	2533859	2533860	*	33	7	26	26	9	17	51	1	50	42	1	41	36	5	31	35	9	26	28	4	24	33	5	28	28	3	25	46	3	43	46	25	21	32	12	20	24	3	21	42	5	37
NC_045761.1	2533877	2533878	*	28	6	22	29	12	17	51	0	51	43	0	43	33	9	24	36	12	24	31	9	22	35	5	30	26	4	22	45	3	42	46	22	24	31	18	13	27	9	18	42	3	39
NC_045761.1	2533886	2533887	*	32	7	25	29	12	17	52	4	48	41	0	41	32	9	23	35	11	24	30	9	21	37	6	31	25	8	17	42	14	28	43	27	16	30	26	4	26	12	14	44	0	44
NC_045761.1	2533891	2533892	*	33	13	20	29	12	17	53	9	44	40	1	39	34	9	25	35	14	21	29	13	16	36	14	22	26	16	10	43	12	31	43	26	17	29	25	4	26	8	18	44	7	37
NC_045761.1	2533940	2533941	*	39	4	35	29	4	25	56	2	54	41	1	40	32	3	29	31	0	31	29	0	29	40	0	40	27	1	26	43	3	40	45	5	40	34	1	33	30	10	20	38	2	36
NC_045761.1	2534033	2534034	*	43	36	7	29	27	2	51	22	29	44	20	24	36	18	18	38	28	10	35	24	11	30	26	4	31	24	7	33	27	6	49	42	7	38	28	10	33	25	8	41	29	12
NC_045761.1	2534075	2534076	*	37	20	17	30	18	12	48	13	35	43	9	34	35	5	30	38	9	29	34	5	29	45	7	38	33	12	21	41	15	26	42	13	29	39	7	32	29	9	20	38	13	25
NC_045761.1	2534160	2534161	*	33	30	3	37	31	6	31	14	17	36	13	23	32	21	11	36	27	9	32	20	12	43	29	14	38	21	17	38	26	12	33	23	10	34	29	5	35	25	10	29	21	8
NC_045761.1	2534222	2534223	*	29	27	2	41	36	5	33	18	15	36	16	20	31	21	10	34	27	7	36	23	13	26	22	4	31	24	7	31	25	6	30	23	7	34	27	7	28	24	4	31	27	4
NC_045761.1	2534412	2534413	*	33	28	5	38	38	0	34	27	7	27	18	9	25	13	12	22	18	4	40	26	14	28	22	6	39	29	10	16	11	5	43	36	7	31	20	11	21	17	4	39	33	6
NC_045761.1	2534435	2534436	*	33	30	3	37	34	3	36	32	4	29	28	1	27	19	8	26	23	3	39	28	11	26	24	2	42	38	4	18	15	3	39	36	3	30	24	6	22	22	0	41	37	4
NC_045761.1	2534546	2534547	*	44	43	1	35	35	0	48	14	34	29	10	19	27	8	19	27	14	13	33	12	21	17	11	6	50	30	20	21	11	10	41	23	18	29	14	15	33	19	14	29	13	16
NC_045761.1	2534615	2534616	*	48	46	2	37	35	2	54	49	5	28	24	4	27	19	8	25	20	5	36	35	1	17	17	0	46	44	2	31	28	3	40	37	3	28	26	2	36	36	0	37	36	1
NC_045761.1	2534788	2534789	*	37	36	1	33	31	2	58	45	13	28	26	2	28	21	7	34	29	5	28	26	2	15	13	2	50	47	3	35	33	2	34	34	0	27	23	4	30	25	5	32	28	4
NC_045761.1	2534806	2534807	*	36	34	2	35	33	2	52	41	11	29	18	11	26	16	10	34	26	8	26	23	3	17	16	1	48	43	5	33	32	1	39	36	3	27	26	1	25	23	2	28	25	3
NC_045761.1	2534907	2534908	*	40	30	10	31	24	7	38	18	20	28	23	5	29	13	16	30	9	21	26	14	12	17	7	10	39	17	22	27	7	20	42	20	22	26	7	19	24	11	13	34	19	15
NC_045761.1	2534922	2534923	*	40	19	21	29	8	21	38	2	36	26	5	21	30	5	25	27	3	24	29	3	26	17	5	12	33	3	30	30	4	26	42	5	37	26	7	19	26	7	19	34	7	27
NC_045761.1	2535008	2535009	*	34	31	3	40	34	6	50	11	39	41	13	28	32	9	23	35	20	15	29	10	19	25	8	17	27	13	14	41	22	19	42	18	24	35	24	11	31	10	21	36	15	21
NC_045761.1	2535124	2535125	*	36	23	13	22	11	11	45	13	32	45	33	12	39	17	22	37	29	8	37	13	24	33	23	10	32	22	10	38	22	16	41	22	19	38	36	2	38	28	10	36	22	14
NC_045761.1	2536017	2536018	*	33	15	18	28	12	16	61	8	53	47	6	41	44	5	39	44	4	40	37	2	35	36	2	34	45	6	39	38	5	33	44	8	36	20	3	17	31	3	28	41	6	35
NC_045761.1	2536027	2536028	*	32	10	22	29	15	14	61	9	52	45	6	39	41	5	36	44	5	39	37	3	34	33	4	29	50	3	47	38	7	31	46	10	36	21	4	17	31	4	27	38	4	34
NC_045761.1	2536032	2536033	*	31	24	7	29	22	7	59	28	31	45	12	33	39	14	25	44	18	26	36	15	21	36	10	26	49	33	16	40	21	19	46	26	20	21	15	6	32	16	16	38	28	10
NC_045761.1	2536076	2536077	*	29	20	9	35	21	14	59	37	22	47	22	25	30	10	20	41	15	26	35	22	13	33	18	15	47	34	13	39	19	20	48	31	17	30	17	13	40	22	18	34	20	14
NC_045761.1	2536080	2536081	*	29	27	2	37	32	5	57	46	11	51	34	17	31	16	15	40	32	8	36	32	4	33	30	3	48	46	2	39	30	9	48	45	3	29	24	5	39	35	4	33	28	5
NC_045761.1	2536209	2536210	*	31	23	8	40	36	4	47	15	32	52	14	38	28	12	16	29	9	20	34	11	23	31	10	21	48	19	29	40	21	19	45	16	29	32	13	19	36	21	15	33	19	14
NC_045761.1	2536211	2536212	*	31	27	4	40	38	2	44	17	27	56	16	40	28	12	16	30	14	16	35	14	21	31	11	20	48	24	24	39	20	19	45	22	23	33	19	14	38	25	13	37	22	15
NC_045761.1	2536311	2536312	*	32	29	3	43	38	5	32	13	19	49	21	28	32	16	16	31	8	23	30	10	20	33	20	13	37	20	17	33	15	18	46	21	25	38	20	18	32	15	17	39	15	24
NC_045761.1	2536332	2536333	*	33	31	2	45	44	1	32	22	10	47	34	13	38	24	14	31	21	10	32	26	6	34	28	6	32	29	3	31	28	3	43	34	9	37	30	7	30	27	3	36	33	3
NC_045761.1	2536362	2536363	*	41	40	1	51	51	0	30	24	6	41	34	7	35	29	6	29	24	5	36	33	3	30	24	6	31	27	4	37	32	5	41	39	2	37	29	8	28	27	1	32	28	4
NC_045761.1	2536379	2536380	*	38	37	1	52	49	3	34	27	7	42	32	10	34	26	8	32	27	5	38	37	1	29	25	4	29	28	1	39	31	8	45	43	2	36	29	7	27	24	3	34	31	3
NC_045761.1	2536494	2536495	*	30	22	8	37	27	10	43	6	37	43	4	39	33	4	29	28	8	20	26	8	18	29	4	25	28	2	26	40	4	36	42	6	36	26	6	20	35	3	32	33	5	28
NC_045761.1	2536592	2536593	*	37	18	19	43	22	21	35	6	29	35	8	27	30	6	24	36	5	31	30	4	26	27	8	19	35	14	21	33	5	28	35	4	31	19	7	12	34	8	26	34	8	26
NC_045761.1	2536649	2536650	*	31	6	25	36	14	22	33	4	29	35	2	33	30	1	29	31	1	30	30	0	30	26	3	23	39	5	34	24	4	20	31	3	28	18	1	17	30	1	29	30	5	25
NC_045761.1	2536720	2536721	*	27	11	16	30	8	22	27	1	26	31	6	25	27	2	25	34	8	26	28	2	26	29	2	27	43	4	39	25	4	21	35	3	32	23	7	16	28	4	24	30	5	25
NC_045761.1	2536737	2536738	*	31	6	25	30	6	24	28	0	28	30	1	29	27	0	27	37	6	31	28	0	28	31	2	29	43	1	42	25	2	23	39	0	39	27	3	24	31	5	26	31	4	27
NC_045761.1	2542028	2542029	*	23	11	12	25	13	12	33	8	25	22	12	10	18	5	13	21	10	11	25	12	13	NA	NA	NA	37	13	24	17	11	6	35	9	26	21	3	18	19	14	5	25	13	12
NC_045761.1	2545175	2545176	*	26	4	22	16	0	16	27	4	23	22	0	22	27	0	27	19	0	19	23	0	23	25	0	25	34	2	32	29	1	28	29	0	29	18	0	18	19	1	18	25	0	25
NC_045761.1	2547685	2547686	*	33	6	27	20	2	18	26	0	26	36	1	35	29	0	29	29	0	29	36	10	26	36	0	36	34	3	31	29	8	21	45	12	33	24	2	22	26	5	21	34	1	33
NC_045761.1	2548351	2548352	*	41	9	32	29	6	23	38	18	20	29	5	24	33	0	33	23	0	23	18	4	14	19	2	17	24	0	24	28	4	24	38	5	33	34	13	21	18	1	17	32	9	23
NC_045761.1	2548363	2548364	*	40	7	33	28	4	24	38	18	20	25	6	19	28	0	28	25	0	25	18	3	15	16	0	16	27	1	26	25	5	20	36	3	33	35	11	24	17	2	15	31	10	21
NC_045761.1	2555776	2555777	*	26	4	22	37	4	33	29	3	26	41	2	39	17	0	17	26	7	19	35	1	34	23	2	21	37	10	27	24	0	24	44	2	42	26	1	25	35	5	30	39	12	27
NC_045761.1	2557242	2557243	*	25	7	18	30	4	26	36	4	32	26	2	24	32	6	26	23	1	22	35	6	29	20	3	17	39	8	31	29	4	25	45	3	42	24	4	20	27	0	27	24	0	24
NC_045761.1	2557287	2557288	*	35	17	18	29	13	16	35	9	26	28	6	22	26	6	20	19	5	14	32	5	27	21	8	13	43	9	34	30	10	20	43	10	33	27	12	15	25	9	16	25	15	10
NC_045761.1	2557315	2557316	*	40	5	35	25	5	20	36	2	34	31	2	29	27	2	25	18	0	18	29	0	29	22	0	22	43	6	37	32	2	30	43	0	43	21	6	15	24	0	24	23	6	17
NC_045761.1	2557350	2557351	*	45	18	27	25	8	17	38	11	27	31	6	25	26	5	21	24	7	17	25	4	21	18	8	10	48	9	39	29	12	17	47	17	30	24	10	14	28	2	26	19	6	13
NC_045761.1	2557360	2557361	*	48	28	20	27	14	13	39	22	17	33	18	15	26	15	11	26	12	14	27	10	17	19	12	7	47	16	31	30	14	16	47	28	19	24	10	14	26	10	16	24	13	11
NC_045761.1	2557544	2557545	*	43	37	6	32	28	4	41	31	10	48	34	14	29	24	5	34	28	6	29	23	6	19	17	2	50	47	3	31	25	6	38	34	4	30	27	3	30	23	7	26	20	6
NC_045761.1	2557569	2557570	*	45	41	4	34	32	2	39	28	11	49	33	16	31	18	13	32	26	6	31	28	3	19	16	3	54	43	11	28	22	6	38	34	4	28	22	6	32	29	3	26	22	4
NC_045761.1	2557598	2557599	*	42	39	3	29	25	4	39	20	19	46	24	22	31	18	13	35	24	11	36	20	16	23	18	5	49	37	12	34	18	16	40	25	15	27	18	9	29	18	11	33	17	16
NC_045761.1	2557700	2557701	*	35	27	8	23	17	6	38	22	16	39	20	19	29	16	13	30	19	11	25	16	9	26	11	15	44	29	15	43	18	25	32	17	15	22	14	8	31	17	14	30	17	13
NC_045761.1	2557726	2557727	*	34	31	3	23	22	1	35	26	9	39	35	4	28	18	10	31	28	3	22	19	3	29	26	3	43	42	1	39	38	1	35	34	1	24	23	1	34	31	3	28	26	2
NC_045761.1	2557777	2557778	*	35	34	1	26	25	1	34	22	12	44	30	14	30	23	7	27	24	3	27	25	2	26	18	8	41	39	2	40	34	6	32	29	3	20	17	3	29	26	3	32	26	6
NC_045761.1	2557845	2557846	*	28	22	6	23	23	0	33	27	6	35	28	7	24	18	6	31	30	1	30	30	0	26	24	2	34	30	4	42	41	1	33	31	2	27	25	2	31	30	1	28	25	3
NC_045761.1	2557949	2557950	*	30	30	0	21	19	2	35	23	12	30	16	14	19	8	11	32	30	2	30	21	9	26	20	6	37	33	4	29	21	8	34	28	6	25	18	7	24	21	3	28	24	4
NC_045761.1	2557981	2557982	*	33	31	2	26	24	2	37	26	11	29	18	11	17	11	6	30	22	8	24	20	4	27	23	4	34	28	6	26	19	7	34	27	7	25	16	9	20	18	2	27	21	6
NC_045761.1	2558035	2558036	*	32	26	6	26	22	4	41	32	9	27	16	11	16	8	8	27	22	5	36	27	9	18	13	5	30	24	6	27	17	10	32	27	5	28	19	9	22	12	10	30	29	1
NC_045761.1	2558100	2558101	*	34	30	4	23	22	1	46	31	15	34	19	15	28	9	19	33	23	10	41	26	15	26	14	12	39	31	8	28	21	7	36	22	14	28	18	10	32	22	10	26	18	8
NC_045761.1	2558162	2558163	*	36	6	30	29	4	25	50	0	50	42	5	37	34	4	30	35	2	33	37	2	35	30	2	28	40	1	39	26	1	25	38	1	37	31	0	31	30	0	30	28	0	28
NC_045761.1	2558166	2558167	*	33	4	29	30	5	25	49	1	48	43	4	39	32	1	31	36	4	32	36	0	36	30	0	30	40	1	39	30	0	30	38	0	38	32	1	31	31	1	30	27	0	27
NC_045761.1	2558183	2558184	*	32	4	28	25	7	18	41	3	38	46	5	41	34	4	30	37	7	30	35	3	32	32	3	29	39	3	36	34	1	33	40	4	36	31	1	30	30	3	27	28	0	28
NC_045761.1	2558210	2558211	*	32	9	23	28	10	18	42	11	31	44	8	36	31	4	27	38	20	18	37	5	32	31	9	22	38	1	37	34	12	22	38	17	21	30	1	29	27	4	23	28	9	19
NC_045761.1	2563951	2563952	*	23	22	1	15	13	2	17	12	5	33	21	12	19	13	6	23	17	6	18	15	3	15	15	0	26	20	6	21	13	8	34	28	6	24	11	13	18	14	4	19	13	6
NC_045761.1	2563970	2563971	*	25	24	1	15	14	1	17	14	3	35	29	6	21	16	5	26	22	4	19	17	2	19	17	2	28	21	7	23	15	8	41	30	11	25	19	6	18	15	3	23	17	6
NC_045761.1	2563972	2563973	*	25	25	0	15	14	1	17	13	4	35	28	7	21	19	2	27	25	2	18	13	5	18	16	2	27	20	7	23	11	12	41	35	6	25	14	11	19	16	3	23	17	6
NC_045761.1	2564037	2564038	*	29	24	5	16	14	2	18	14	4	26	12	14	23	13	10	34	26	8	20	11	9	22	16	6	30	23	7	30	18	12	41	35	6	35	26	9	23	14	9	25	20	5
NC_045761.1	2564048	2564049	*	30	20	10	15	10	5	19	8	11	27	5	22	22	6	16	36	9	27	26	6	20	21	4	17	30	9	21	31	6	25	43	10	33	36	10	26	25	9	16	24	4	20
NC_045761.1	2564093	2564094	*	28	26	2	21	20	1	25	20	5	27	16	11	24	16	8	33	29	4	25	22	3	22	18	4	29	24	5	35	29	6	43	36	7	40	34	6	23	17	6	23	20	3
NC_045761.1	2564130	2564131	*	33	29	4	19	19	0	30	19	11	25	21	4	25	17	8	41	30	11	29	22	7	19	18	1	35	29	6	35	31	4	45	39	6	43	37	6	24	21	3	24	16	8
NC_045761.1	2564170	2564171	*	28	28	0	23	22	1	38	34	4	34	26	8	33	29	4	37	34	3	32	29	3	22	21	1	42	42	0	33	30	3	45	43	2	38	34	4	31	31	0	27	25	2
NC_045761.1	2564183	2564184	*	32	30	2	25	23	2	36	26	10	34	24	10	33	25	8	37	31	6	35	28	7	23	20	3	44	39	5	33	30	3	46	36	10	36	25	11	27	22	5	28	22	6
NC_045761.1	2564186	2564187	*	31	13	18	23	7	16	36	11	25	34	11	23	34	7	27	35	5	30	36	5	31	22	4	18	44	8	36	33	6	27	46	7	39	35	3	32	28	3	25	28	9	19
NC_045761.1	2564226	2564227	*	33	30	3	32	31	1	43	25	18	40	23	17	39	19	20	37	16	21	34	15	19	20	8	12	41	19	22	29	17	12	43	27	16	41	22	19	28	14	14	30	13	17
NC_045761.1	2564267	2564268	*	32	29	3	32	30	2	47	32	15	42	27	15	38	24	14	33	30	3	35	28	7	19	18	1	36	34	2	33	30	3	39	36	3	35	30	5	28	21	7	23	21	2
NC_045761.1	2564303	2564304	*	37	35	2	30	29	1	48	39	9	43	36	7	44	32	12	35	31	4	36	33	3	17	15	2	43	39	4	31	27	4	40	37	3	38	31	7	31	27	4	29	28	1
NC_045761.1	2564309	2564310	*	34	31	3	31	30	1	48	42	6	43	34	9	45	31	14	33	31	2	37	35	2	17	15	2	43	40	3	31	29	2	39	35	4	37	32	5	29	27	2	28	24	4
NC_045761.1	2564415	2564416	*	27	24	3	24	21	3	27	18	9	33	22	11	33	16	17	35	28	7	32	25	7	11	8	3	34	29	5	26	25	1	36	33	3	27	21	6	27	22	5	33	27	6
NC_045761.1	2564428	2564429	*	25	22	3	25	24	1	26	14	12	31	19	12	32	13	19	36	28	8	29	26	3	11	11	0	35	29	6	28	25	3	33	30	3	25	21	4	30	29	1	32	28	4
NC_045761.1	2564470	2564471	*	26	25	1	23	22	1	19	13	6	29	19	10	18	10	8	31	26	5	29	21	8	15	15	0	32	26	6	29	26	3	32	28	4	27	21	6	26	19	7	28	22	6
NC_045761.1	2564474	2564475	*	25	25	0	23	21	2	18	16	2	30	21	9	17	10	7	31	26	5	30	24	6	13	13	0	30	23	7	29	28	1	31	28	3	27	24	3	23	20	3	30	25	5
NC_045761.1	2564510	2564511	*	24	23	1	22	20	2	19	13	6	29	25	4	22	14	8	29	24	5	30	25	5	15	14	1	31	26	5	29	24	5	35	31	4	30	26	4	23	22	1	29	23	6
NC_045761.1	2564527	2564528	*	28	27	1	21	19	2	21	14	7	26	21	5	19	11	8	24	22	2	27	22	5	15	13	2	33	27	6	26	25	1	35	33	2	28	23	5	25	20	5	28	22	6
NC_045761.1	2564575	2564576	*	36	35	1	23	21	2	27	18	9	32	20	12	22	13	9	28	26	2	27	21	6	15	14	1	32	30	2	22	20	2	33	32	1	29	25	4	21	19	2	33	23	10
NC_045761.1	2564596	2564597	*	34	34	0	20	18	2	27	12	15	32	19	13	19	8	11	29	23	6	27	21	6	14	10	4	28	23	5	16	14	2	30	25	5	28	22	6	21	19	2	34	25	9
NC_045761.1	2564638	2564639	*	30	27	3	17	16	1	32	14	18	32	16	16	22	7	15	32	20	12	27	20	7	15	9	6	24	17	7	20	14	6	32	20	12	27	13	14	21	15	6	36	16	20
NC_045761.1	2564821	2564822	*	36	16	20	20	10	10	42	12	30	32	6	26	22	6	16	33	6	27	38	15	23	NA	NA	NA	27	13	14	22	11	11	36	3	33	28	7	21	24	8	16	27	9	18
NC_045761.1	2564858	2564859	*	30	24	6	16	13	3	47	15	32	33	10	23	27	8	19	29	8	21	33	9	24	NA	NA	NA	28	7	21	22	10	12	34	14	20	29	10	19	26	7	19	31	10	21
NC_045761.1	2564953	2564954	*	31	28	3	26	18	8	41	27	14	34	24	10	21	11	10	30	25	5	32	26	6	11	9	2	32	30	2	22	20	2	25	22	3	26	20	6	28	26	2	24	18	6
NC_045761.1	2564982	2564983	*	35	30	5	28	20	8	40	14	26	35	15	20	22	7	15	30	14	16	30	13	17	12	7	5	32	21	11	24	13	11	29	13	16	28	13	15	30	15	15	20	10	10
NC_045761.1	2565059	2565060	*	33	26	7	26	24	2	39	27	12	35	25	10	23	15	8	28	18	10	26	23	3	17	14	3	33	25	8	19	15	4	31	27	4	22	11	11	24	20	4	23	19	4
NC_045761.1	2565064	2565065	*	33	30	3	25	23	2	36	23	13	36	23	13	23	13	10	27	18	9	29	24	5	17	15	2	33	27	6	18	14	4	32	27	5	20	15	5	23	21	2	23	19	4
NC_045761.1	2565157	2565158	*	28	7	21	25	10	15	45	0	45	39	6	33	37	4	33	31	2	29	32	2	30	23	2	21	36	3	33	25	2	23	33	2	31	24	0	24	24	4	20	35	2	33
NC_045761.1	2565185	2565186	*	28	7	21	28	3	25	40	5	35	39	4	35	36	5	31	30	0	30	36	5	31	22	1	21	40	5	35	28	6	22	33	3	30	24	2	22	24	2	22	41	10	31
NC_045761.1	2565281	2565282	*	26	21	5	29	26	3	36	23	13	34	25	9	28	20	8	26	23	3	33	23	10	25	22	3	37	23	14	36	34	2	38	32	6	25	15	10	21	11	10	34	28	6
NC_045761.1	2565319	2565320	*	27	24	3	33	33	0	38	22	16	33	24	9	28	20	8	24	19	5	34	16	18	26	22	4	33	30	3	27	22	5	41	25	16	21	12	9	24	15	9	32	29	3
NC_045761.1	2565350	2565351	*	25	17	8	27	24	3	32	5	27	33	10	23	27	8	19	22	8	14	32	9	23	25	16	9	31	21	10	27	21	6	42	14	28	26	1	25	25	16	9	41	33	8
NC_045761.1	2566271	2566272	*	34	7	27	32	5	27	29	4	25	37	1	36	31	11	20	30	2	28	24	5	19	34	0	34	30	8	22	25	5	20	34	3	31	24	0	24	33	6	27	27	6	21
NC_045761.1	2566560	2566561	*	34	4	30	34	1	33	28	2	26	30	0	30	31	1	30	29	1	28	34	0	34	33	4	29	32	0	32	29	5	24	35	4	31	20	0	20	35	0	35	26	1	25
NC_045761.1	2572686	2572687	*	39	4	35	36	1	35	32	0	32	40	0	40	39	1	38	37	1	36	36	0	36	30	0	30	54	0	54	34	0	34	35	1	34	29	0	29	34	0	34	37	1	36
NC_045761.1	2573313	2573314	*	23	19	4	29	19	10	30	21	9	16	7	9	14	5	9	10	3	7	16	12	4	12	6	6	25	19	6	NA	NA	NA	19	18	1	17	6	11	19	16	3	18	10	8
NC_045761.1	2573347	2573348	*	24	10	14	28	4	24	31	3	28	19	1	18	13	0	13	NA	NA	NA	12	0	12	NA	NA	NA	21	1	20	NA	NA	NA	17	1	16	15	0	15	21	0	21	17	0	17
NC_045761.1	2630175	2630176	*	42	4	38	39	4	35	39	5	34	41	5	36	40	2	38	29	5	24	32	1	31	32	7	25	27	2	25	41	4	37	41	9	32	30	1	29	26	1	25	27	4	23
NC_045761.1	2630215	2630216	*	38	25	13	38	23	15	51	23	28	46	12	34	37	11	26	37	15	22	31	17	14	34	12	22	32	16	16	37	24	13	43	15	28	34	13	21	33	6	27	28	16	12
NC_045761.1	2630262	2630263	*	40	27	13	44	24	20	57	13	44	41	8	33	36	8	28	36	4	32	34	5	29	32	2	30	42	8	34	37	6	31	39	6	33	42	8	34	26	2	24	31	6	25
NC_045761.1	2630336	2630337	*	43	39	4	34	32	2	56	46	10	35	29	6	33	24	9	38	35	3	35	32	3	30	24	6	40	36	4	35	32	3	39	34	5	39	31	8	23	18	5	32	27	5
NC_045761.1	2630339	2630340	*	42	38	4	34	31	3	55	48	7	36	31	5	34	24	10	38	33	5	34	31	3	31	29	2	41	37	4	34	31	3	38	35	3	38	31	7	24	17	7	33	27	6
NC_045761.1	2630362	2630363	*	46	41	5	36	33	3	51	41	10	32	25	7	25	18	7	35	28	7	38	35	3	29	26	3	39	35	4	36	31	5	35	33	2	36	30	6	20	18	2	29	27	2
NC_045761.1	2630613	2630614	*	35	33	2	31	30	1	38	20	18	37	25	12	35	17	18	35	30	5	22	19	3	19	17	2	37	34	3	29	26	3	36	30	6	31	28	3	21	18	3	47	38	9
NC_045761.1	2630617	2630618	*	36	34	2	35	34	1	40	25	15	37	28	9	34	21	13	34	28	6	24	20	4	18	18	0	39	35	4	27	24	3	36	29	7	32	28	4	20	17	3	46	38	8
NC_045761.1	2630621	2630622	*	36	36	0	36	32	4	41	23	18	35	23	12	31	15	16	34	32	2	24	18	6	18	17	1	38	36	2	26	25	1	38	30	8	31	26	5	21	18	3	43	35	8
NC_045761.1	2630625	2630626	*	36	35	1	36	35	1	43	29	14	34	28	6	31	23	8	34	31	3	25	22	3	16	15	1	38	36	2	27	27	0	38	33	5	32	29	3	22	20	2	43	37	6
NC_045761.1	2630684	2630685	*	32	31	1	34	33	1	47	33	14	27	16	11	29	21	8	38	25	13	20	11	9	16	11	5	43	30	13	21	18	3	38	29	9	33	22	11	23	18	5	39	26	13
NC_045761.1	2630822	2630823	*	28	23	5	39	35	4	43	34	9	28	23	5	28	21	7	24	22	2	30	27	3	16	14	2	37	33	4	34	33	1	35	33	2	27	25	2	21	19	2	33	30	3
NC_045761.1	2630886	2630887	*	34	27	7	35	29	6	46	10	36	32	6	26	32	10	22	26	8	18	27	8	19	21	8	13	38	11	27	32	7	25	35	10	25	24	6	18	25	8	17	29	12	17
NC_045761.1	2630952	2630953	*	37	30	7	33	30	3	42	19	23	34	18	16	28	14	14	25	19	6	26	13	13	19	14	5	33	18	15	39	24	15	37	23	14	28	14	14	25	15	10	27	17	10
NC_045761.1	2630998	2630999	*	40	30	10	35	20	15	37	15	22	30	12	18	24	8	16	28	19	9	28	12	16	21	12	9	33	20	13	40	27	13	41	26	15	22	6	16	24	10	14	26	14	12
NC_045761.1	2631003	2631004	*	41	38	3	36	32	4	34	26	8	29	23	6	21	13	8	28	26	2	28	15	13	20	13	7	32	25	7	39	31	8	42	34	8	23	15	8	25	19	6	26	24	2
NC_045761.1	2631180	2631181	*	34	10	24	21	5	16	24	8	16	18	2	16	14	2	12	13	6	7	21	0	21	18	1	17	31	3	28	34	5	29	34	5	29	16	0	16	21	0	21	32	7	25
NC_045761.1	2631206	2631207	*	30	4	26	22	0	22	26	2	24	19	0	19	10	1	9	15	1	14	19	0	19	17	0	17	30	0	30	35	0	35	32	3	29	18	0	18	24	0	24	30	5	25
NC_045761.1	2631554	2631555	*	31	14	17	32	20	12	37	18	19	38	22	16	33	2	31	22	6	16	24	8	16	10	4	6	39	24	15	47	14	33	43	8	35	35	7	28	30	22	8	35	17	18
NC_045761.1	2631566	2631567	*	34	9	25	26	9	17	38	10	28	35	14	21	31	1	30	21	4	17	28	5	23	11	2	9	40	12	28	46	4	42	44	0	44	36	6	30	30	14	16	33	15	18
NC_045761.1	2631573	2631574	*	33	17	16	28	16	12	34	17	17	35	23	12	31	5	26	20	5	15	26	14	12	11	6	5	43	20	23	42	17	25	44	5	39	35	9	26	28	20	8	31	15	16
NC_045761.1	2631590	2631591	*	32	16	16	30	13	17	34	22	12	31	19	12	31	1	30	24	4	20	26	13	13	10	2	8	42	7	35	40	11	29	45	6	39	36	7	29	22	17	5	33	18	15
NC_045761.1	2632252	2632253	*	18	3	15	26	4	22	26	0	26	26	0	26	24	2	22	21	0	21	21	0	21	23	1	22	33	1	32	32	4	28	39	3	36	17	0	17	15	6	9	24	2	22
NC_045761.1	2632381	2632382	*	35	12	23	28	11	17	24	0	24	28	2	26	15	3	12	22	0	22	25	0	25	21	2	19	30	1	29	33	4	29	28	0	28	18	0	18	24	7	17	32	4	28
NC_045761.1	2632587	2632588	*	31	10	21	18	6	12	24	3	21	23	4	19	24	3	21	14	3	11	23	2	21	NA	NA	NA	22	5	17	15	0	15	29	0	29	13	2	11	17	2	15	30	6	24
NC_045761.1	2632666	2632667	*	20	14	6	17	8	9	23	13	10	22	9	13	19	10	9	12	7	5	15	1	14	10	7	3	18	6	12	11	5	6	24	1	23	12	4	8	18	10	8	26	12	14
NC_045761.1	2633077	2633078	*	22	4	18	16	2	14	21	0	21	20	1	19	11	0	11	12	1	11	24	1	23	NA	NA	NA	26	2	24	NA	NA	NA	15	0	15	16	1	15	16	0	16	17	1	16
NC_045761.1	2633115	2633116	*	22	12	10	16	5	11	25	10	15	21	6	15	11	3	8	12	6	6	20	6	14	NA	NA	NA	25	3	22	NA	NA	NA	16	8	8	13	5	8	18	3	15	17	2	15
NC_045761.1	2633213	2633214	*	20	5	15	19	1	18	32	2	30	22	1	21	11	0	11	13	0	13	19	0	19	NA	NA	NA	23	6	17	12	3	9	17	0	17	14	0	14	17	4	13	18	3	15
NC_045761.1	2644520	2644521	*	34	4	30	29	0	29	37	1	36	17	2	15	28	0	28	19	0	19	31	0	31	31	0	31	24	0	24	30	0	30	36	0	36	23	0	23	31	0	31	20	0	20
NC_045761.1	2719787	2719788	*	32	10	22	40	10	30	38	8	30	28	3	25	26	9	17	20	5	15	36	7	29	22	2	20	36	4	32	17	2	15	31	9	22	25	0	25	28	7	21	27	12	15
NC_045761.1	2720010	2720011	*	17	4	13	26	4	22	26	0	26	20	3	17	21	1	20	30	0	30	23	0	23	17	0	17	37	2	35	19	1	18	28	1	27	23	2	21	26	7	19	16	0	16
NC_045761.1	2720523	2720524	*	25	4	21	36	8	28	38	2	36	35	11	24	23	1	22	22	2	20	32	4	28	27	4	23	25	6	19	35	0	35	48	6	42	25	0	25	35	4	31	41	0	41
NC_045761.1	2720576	2720577	*	23	6	17	37	6	31	42	2	40	37	7	30	26	2	24	22	1	21	30	0	30	37	1	36	27	6	21	43	8	35	55	0	55	23	0	23	30	2	28	38	1	37
NC_045761.1	2720604	2720605	*	24	9	15	34	9	25	41	5	36	40	12	28	29	3	26	20	3	17	34	8	26	35	6	29	31	5	26	43	11	32	50	15	35	24	1	23	33	4	29	40	10	30
NC_045761.1	2720633	2720634	*	25	7	18	33	13	20	42	9	33	32	5	27	25	3	22	22	1	21	29	3	26	30	0	30	30	2	28	40	8	32	39	0	39	24	1	23	34	3	31	33	4	29
NC_045761.1	2720685	2720686	*	26	24	2	32	32	0	36	28	8	35	17	18	29	13	16	26	17	9	29	17	12	28	20	8	28	27	1	41	25	16	42	27	15	21	10	11	32	24	8	37	23	14
NC_045761.1	2720808	2720809	*	27	26	1	35	34	1	33	26	7	39	30	9	23	16	7	34	32	2	28	26	2	32	29	3	27	26	1	35	34	1	46	46	0	24	20	4	23	21	2	47	41	6
NC_045761.1	2720823	2720824	*	29	28	1	35	35	0	30	25	5	37	31	6	21	14	7	33	31	2	29	25	4	29	26	3	26	23	3	33	32	1	40	38	2	25	22	3	25	20	5	44	43	1
NC_045761.1	2720838	2720839	*	29	29	0	34	33	1	32	26	6	37	31	6	22	13	9	34	31	3	31	27	4	28	25	3	22	21	1	33	30	3	42	33	9	29	26	3	28	25	3	46	43	3
NC_045761.1	2720866	2720867	*	34	32	2	38	36	2	35	23	12	34	21	13	27	11	16	34	23	11	36	26	10	25	19	6	29	26	3	31	23	8	44	41	3	31	23	8	30	26	4	41	32	9
NC_045761.1	2720874	2720875	*	30	28	2	38	36	2	36	30	6	35	30	5	30	23	7	32	26	6	36	31	5	27	26	1	28	26	2	32	30	2	46	43	3	35	30	5	28	25	3	39	36	3
NC_045761.1	2720975	2720976	*	37	33	4	31	29	2	42	27	15	35	25	10	39	29	10	34	27	7	32	28	4	29	21	8	38	37	1	32	29	3	48	37	11	34	25	9	35	30	5	45	40	5
NC_045761.1	2721000	2721001	*	39	36	3	33	31	2	45	31	14	38	36	2	44	34	10	34	32	2	31	28	3	32	26	6	37	34	3	32	31	1	46	41	5	33	25	8	33	32	1	43	38	5
NC_045761.1	2721020	2721021	*	36	35	1	32	30	2	48	41	7	38	36	2	41	33	8	34	33	1	34	29	5	35	34	1	40	39	1	39	37	2	45	42	3	32	24	8	35	33	2	46	45	1
NC_045761.1	2721024	2721025	*	36	35	1	31	28	3	46	38	8	36	35	1	39	32	7	33	32	1	34	29	5	34	33	1	41	38	3	39	38	1	45	43	2	31	22	9	35	33	2	46	46	0
NC_045761.1	2721082	2721083	*	36	29	7	34	33	1	44	27	17	31	20	11	38	22	16	35	23	12	33	18	15	34	23	11	43	34	9	49	35	14	48	34	14	40	23	17	36	25	11	49	34	15
NC_045761.1	2721102	2721103	*	34	33	1	37	35	2	43	30	13	28	21	7	38	24	14	32	25	7	32	28	4	35	32	3	44	37	7	48	41	7	47	43	4	38	25	13	34	30	4	48	38	10
NC_045761.1	2721222	2721223	*	31	23	8	25	25	0	55	34	21	27	19	8	46	32	14	39	33	6	39	34	5	33	27	6	44	25	19	41	22	19	45	32	13	29	17	12	29	26	3	52	31	21
NC_045761.1	2723706	2723707	*	37	28	9	46	33	13	31	7	24	44	5	39	31	8	23	41	18	23	56	20	36	35	11	24	45	5	40	47	25	22	49	22	27	44	8	36	22	11	11	38	10	28
NC_045761.1	2723720	2723721	*	36	33	3	47	47	0	34	14	20	39	20	19	27	15	12	43	34	9	54	42	12	34	24	10	48	33	15	49	35	14	49	43	6	35	28	7	21	14	7	32	23	9
NC_045761.1	2723739	2723740	*	32	31	1	47	44	3	39	20	19	33	16	17	23	12	11	40	29	11	49	31	18	33	29	4	44	35	9	51	40	11	48	41	7	37	31	6	21	12	9	32	26	6
NC_045761.1	2723893	2723894	*	23	21	2	31	28	3	32	15	17	34	9	25	24	11	13	29	22	7	28	18	10	27	20	7	39	31	8	37	29	8	52	41	11	38	26	12	27	18	9	37	25	12
NC_045761.1	2723974	2723975	*	22	19	3	28	28	0	35	27	8	34	30	4	23	18	5	24	19	5	38	32	6	25	15	10	41	37	4	41	36	5	46	36	10	32	26	6	30	22	8	38	32	6
NC_045761.1	2724097	2724098	*	30	29	1	33	30	3	38	13	25	42	19	23	25	11	14	32	20	12	39	29	10	20	18	2	39	28	11	34	25	9	46	36	10	33	24	9	22	16	6	45	33	12
NC_045761.1	2724185	2724186	*	28	26	2	42	31	11	31	15	16	45	26	19	26	14	12	35	16	19	41	28	13	25	13	12	50	36	14	42	22	20	39	19	20	30	15	15	24	15	9	50	36	14
NC_045761.1	2724188	2724189	*	28	24	4	43	34	9	33	16	17	46	21	25	25	9	16	34	19	15	39	26	13	26	21	5	49	34	15	41	26	15	41	22	19	31	19	12	24	16	8	49	31	18
NC_045761.1	2724364	2724365	*	24	21	3	37	35	2	40	29	11	33	22	11	32	21	11	38	31	7	27	22	5	22	20	2	45	34	11	37	31	6	34	29	5	32	27	5	23	18	5	30	25	5
NC_045761.1	2724388	2724389	*	25	23	2	42	39	3	45	25	20	31	18	13	23	16	7	31	29	2	25	20	5	25	18	7	48	39	9	40	36	4	34	28	6	34	28	6	26	19	7	28	24	4
NC_045761.1	2724396	2724397	*	27	20	7	40	35	5	43	14	29	31	12	19	21	11	10	31	19	12	24	12	12	26	20	6	48	33	15	36	24	12	36	20	16	32	17	15	27	11	16	32	19	13
NC_045761.1	2724400	2724401	*	28	24	4	38	36	2	41	29	12	30	18	12	22	16	6	31	30	1	24	19	5	29	22	7	46	38	8	36	33	3	35	29	6	32	30	2	28	22	6	30	23	7
NC_045761.1	2724437	2724438	*	27	24	3	37	35	2	40	24	16	30	18	12	24	14	10	25	21	4	26	22	4	28	22	6	39	33	6	38	34	4	38	34	4	34	29	5	20	17	3	29	27	2
NC_045761.1	2724473	2724474	*	23	13	10	35	28	7	44	23	21	26	13	13	25	15	10	22	14	8	24	17	7	30	17	13	31	16	15	33	24	9	39	19	20	35	27	8	23	11	12	32	21	11
NC_045761.1	2724591	2724592	*	26	14	12	28	19	9	31	7	24	25	11	14	30	8	22	19	12	7	28	12	16	28	11	17	31	15	16	32	18	14	32	11	21	38	19	19	30	7	23	33	9	24
NC_045761.1	2724728	2724729	*	28	11	17	33	15	18	34	3	31	29	3	26	29	10	19	24	8	16	26	11	15	19	7	12	36	23	13	31	21	10	29	7	22	40	14	26	30	11	19	28	1	27
NC_045761.1	2724734	2724735	*	29	11	18	33	14	19	32	4	28	26	6	20	30	11	19	25	9	16	26	9	17	18	6	12	39	22	17	30	21	9	29	8	21	40	23	17	28	9	19	29	3	26
NC_045761.1	2725798	2725799	*	18	12	6	24	20	4	30	13	17	23	13	10	22	4	18	30	22	8	27	12	15	15	14	1	29	15	14	19	13	6	25	11	14	12	4	8	17	7	10	27	20	7
NC_045761.1	2725822	2725823	*	16	9	7	26	17	9	26	12	14	20	8	12	21	10	11	29	15	14	27	7	20	14	12	2	27	11	16	18	11	7	21	11	10	14	1	13	15	4	11	26	13	13
NC_045761.1	2725826	2725827	*	16	12	4	25	19	6	26	13	13	21	11	10	21	8	13	29	21	8	26	13	13	13	10	3	27	10	17	16	11	5	22	12	10	14	0	14	17	5	12	26	19	7
NC_045761.1	2725993	2725994	*	21	10	11	16	8	8	35	19	16	26	14	12	22	6	16	26	19	7	25	19	6	11	9	2	30	22	8	19	12	7	20	12	8	14	12	2	23	13	10	28	25	3
NC_045761.1	2726564	2726565	*	21	10	11	31	10	21	29	2	27	34	5	29	27	8	19	22	7	15	31	14	17	16	6	10	42	19	23	22	17	5	27	14	13	21	0	21	29	8	21	24	9	15
NC_045761.1	2726695	2726696	*	25	11	14	27	13	14	38	8	30	30	7	23	25	5	20	32	13	19	27	10	17	21	6	15	34	15	19	30	13	17	38	23	15	18	0	18	31	5	26	27	6	21
NC_045761.1	2726788	2726789	*	22	6	16	30	6	24	34	4	30	33	7	26	21	2	19	31	8	23	23	5	18	23	2	21	29	10	19	39	7	32	37	9	28	17	1	16	24	10	14	19	5	14
NC_045761.1	2727086	2727087	*	28	10	18	26	3	23	35	4	31	27	3	24	18	3	15	31	5	26	27	4	23	12	2	10	32	8	24	32	5	27	34	11	23	20	2	18	18	2	16	31	10	21
NC_045761.1	2727165	2727166	*	32	15	17	28	22	6	36	8	28	23	5	18	23	2	21	24	14	10	26	14	12	12	3	9	33	15	18	32	13	19	36	14	22	17	4	13	21	13	8	34	10	24
NC_045761.1	2727199	2727200	*	31	19	12	25	21	4	35	14	21	28	4	24	27	5	22	24	6	18	30	11	19	11	5	6	36	13	23	34	15	19	32	11	21	17	4	13	24	9	15	35	17	18
NC_045761.1	2727261	2727262	*	36	19	17	26	12	14	46	21	25	32	8	24	34	10	24	24	7	17	29	16	13	16	9	7	43	18	25	39	21	18	32	12	20	22	7	15	22	10	12	30	19	11
NC_045761.1	2727334	2727335	*	37	27	10	22	19	3	37	16	21	36	13	23	27	8	19	24	13	11	29	18	11	20	15	5	46	32	14	37	32	5	32	20	12	19	6	13	23	16	7	31	24	7
NC_045761.1	2727559	2727560	*	36	24	12	29	17	12	35	7	28	39	4	35	26	6	20	24	3	21	35	5	30	26	3	23	36	2	34	26	4	22	37	9	28	27	4	23	31	2	29	41	11	30
NC_045761.1	2727605	2727606	*	32	26	6	25	15	10	37	21	16	42	16	26	22	7	15	21	14	7	34	13	21	23	14	9	35	24	11	23	19	4	33	20	13	26	13	13	35	26	9	32	27	5
NC_045761.1	2727632	2727633	*	38	29	9	25	20	5	35	33	2	38	27	11	25	10	15	23	19	4	31	25	6	20	17	3	33	24	9	24	16	8	36	20	16	23	14	9	35	28	7	33	29	4
NC_045761.1	2727662	2727663	*	34	26	8	25	20	5	32	6	26	37	14	23	29	4	25	27	15	12	32	14	18	20	11	9	29	21	8	22	17	5	40	24	16	18	15	3	34	18	16	31	20	11
NC_045761.1	2774107	2774108	*	35	4	31	31	0	31	33	1	32	33	0	33	34	0	34	32	0	32	31	0	31	31	0	31	46	0	46	29	0	29	40	0	40	27	0	27	23	0	23	37	1	36
NC_045761.1	2786346	2786347	*	34	4	30	22	0	22	31	0	31	26	0	26	23	0	23	20	0	20	31	0	31	24	0	24	40	0	40	31	0	31	42	0	42	28	0	28	17	0	17	30	0	30
NC_045761.1	2793153	2793154	*	16	3	13	17	0	17	21	0	21	18	0	18	29	0	29	10	0	10	18	0	18	24	0	24	22	0	22	21	0	21	27	2	25	NA	NA	NA	13	0	13	22	0	22
NC_045761.1	2794029	2794030	*	17	3	14	15	0	15	18	1	17	15	0	15	21	0	21	20	0	20	22	0	22	17	0	17	27	0	27	21	0	21	23	0	23	27	0	27	13	0	13	20	0	20
NC_045761.1	2801552	2801553	*	17	3	14	27	0	27	20	0	20	22	0	22	24	0	24	24	1	23	28	0	28	15	0	15	28	0	28	33	0	33	32	0	32	17	0	17	27	0	27	28	0	28
NC_045761.1	2839098	2839099	*	32	15	17	47	19	28	58	11	47	37	8	29	32	2	30	39	11	28	38	18	20	20	3	17	42	16	26	38	16	22	39	19	20	34	11	23	34	12	22	48	10	38
NC_045761.1	2839180	2839181	*	36	4	32	43	9	34	53	4	49	32	0	32	33	2	31	38	1	37	30	0	30	23	1	22	36	1	35	33	0	33	42	0	42	42	1	41	30	3	27	48	0	48
NC_045761.1	2839219	2839220	*	30	25	5	40	26	14	54	20	34	36	21	15	33	12	21	33	14	19	28	16	12	23	12	11	36	20	16	30	18	12	41	28	13	40	21	19	28	13	15	43	21	22
NC_045761.1	2839279	2839280	*	37	33	4	40	37	3	47	39	8	33	28	5	26	19	7	27	23	4	27	24	3	21	20	1	33	27	6	28	24	4	45	36	9	39	30	9	31	26	5	43	33	10
NC_045761.1	2839295	2839296	*	35	32	3	36	34	2	45	39	6	35	31	4	25	17	8	25	19	6	27	26	1	24	24	0	33	31	2	27	24	3	41	38	3	34	24	10	32	27	5	39	34	5
NC_045761.1	2839354	2839355	*	38	34	4	27	27	0	36	22	14	31	24	7	22	10	12	18	15	3	28	21	7	21	19	2	24	22	2	26	25	1	35	32	3	27	22	5	29	26	3	33	29	4
NC_045761.1	2839599	2839600	*	24	23	1	30	28	2	24	19	5	35	28	7	13	8	5	21	20	1	24	22	2	13	11	2	25	23	2	26	24	2	25	21	4	23	18	5	17	11	6	23	21	2
NC_045761.1	2839628	2839629	*	28	26	2	33	32	1	23	19	4	38	30	8	24	16	8	22	20	2	26	21	5	12	10	2	26	21	5	26	18	8	22	19	3	25	16	9	15	11	4	27	23	4
NC_045761.1	2839631	2839632	*	29	29	0	35	33	2	23	16	7	39	30	9	24	15	9	21	18	3	26	19	7	12	9	3	28	20	8	27	22	5	21	18	3	25	18	7	16	10	6	27	20	7
NC_045761.1	2839640	2839641	*	30	28	2	34	33	1	23	18	5	38	24	14	25	12	13	22	17	5	27	15	12	12	10	2	27	18	9	27	20	7	21	19	2	25	13	12	17	12	5	28	24	4
NC_045761.1	2839694	2839695	*	33	31	2	35	30	5	26	17	9	41	25	16	31	21	10	22	15	7	26	15	11	15	10	5	28	24	4	26	21	5	32	28	4	26	20	6	27	17	10	27	18	9
NC_045761.1	2839837	2839838	*	38	35	3	40	37	3	31	24	7	23	20	3	23	17	6	25	20	5	25	20	5	14	13	1	30	28	2	22	19	3	29	23	6	26	21	5	22	18	4	29	26	3
NC_045761.1	2839877	2839878	*	44	39	5	48	45	3	35	16	19	27	13	14	26	18	8	29	21	8	32	23	9	17	12	5	34	27	7	19	15	4	29	26	3	28	22	6	23	20	3	35	27	8
NC_045761.1	2839902	2839903	*	44	39	5	44	38	6	30	15	15	27	13	14	25	13	12	30	18	12	28	15	13	17	11	6	35	17	18	15	9	6	31	22	9	28	18	10	26	12	14	35	23	12
NC_045761.1	2839928	2839929	*	40	7	33	41	10	31	36	0	36	29	0	29	27	0	27	30	0	30	25	0	25	15	0	15	37	0	37	13	0	13	32	1	31	26	0	26	28	0	28	33	1	32
NC_045761.1	2839973	2839974	*	37	15	22	32	18	14	36	8	28	29	12	17	26	5	21	26	1	25	27	2	25	11	2	9	33	11	22	11	1	10	27	9	18	25	9	16	24	5	19	28	11	17
NC_045761.1	2840036	2840037	*	29	16	13	32	23	9	41	12	29	30	8	22	22	4	18	30	8	22	20	7	13	11	2	9	28	2	26	13	2	11	26	4	22	19	2	17	22	4	18	24	6	18
NC_045761.1	2840184	2840185	*	20	15	5	28	23	5	42	27	15	23	13	10	26	13	13	36	26	10	15	10	5	NA	NA	NA	23	12	11	23	14	9	33	26	7	20	14	6	22	13	9	17	13	4
NC_045761.1	2840220	2840221	*	19	8	11	29	12	17	37	11	26	20	3	17	24	1	23	30	6	24	16	2	14	10	2	8	21	7	14	23	3	20	33	1	32	21	0	21	21	5	16	22	7	15
NC_045761.1	2840658	2840659	*	17	3	14	21	1	20	43	2	41	27	0	27	18	0	18	20	2	18	25	3	22	11	2	9	34	0	34	21	0	21	19	3	16	15	2	13	11	0	11	23	0	23
NC_045761.1	2840721	2840722	*	14	4	10	26	5	21	33	2	31	22	1	21	18	4	14	22	4	18	24	3	21	18	2	16	37	0	37	18	0	18	23	7	16	20	0	20	NA	NA	NA	33	3	30
NC_045761.1	2855437	2855438	*	30	4	26	33	1	32	32	0	32	36	0	36	30	1	29	25	0	25	27	0	27	24	0	24	25	0	25	31	0	31	41	0	41	24	0	24	31	1	30	43	0	43
NC_045761.1	2858242	2858243	*	18	3	15	24	0	24	24	0	24	21	0	21	34	0	34	12	0	12	18	0	18	16	0	16	27	0	27	26	0	26	22	0	22	16	0	16	24	0	24	36	0	36
NC_045761.1	2874770	2874771	*	42	6	36	39	2	37	28	2	26	33	0	33	31	0	31	34	0	34	29	0	29	31	1	30	36	1	35	25	0	25	33	0	33	32	1	31	25	0	25	34	0	34
NC_045761.1	2874808	2874809	*	34	17	17	36	25	11	32	14	18	34	22	12	36	6	30	33	15	18	30	16	14	33	18	15	34	4	30	36	17	19	29	8	21	25	10	15	19	7	12	29	19	10
NC_045761.1	2874816	2874817	*	32	8	24	34	15	19	32	8	24	34	15	19	34	7	27	34	11	23	29	6	23	32	15	17	30	13	17	37	17	20	26	5	21	26	5	21	19	11	8	32	9	23
NC_045761.1	2874835	2874836	*	32	14	18	35	20	15	34	12	22	33	6	27	33	8	25	31	14	17	35	8	27	30	21	9	33	14	19	35	15	20	31	5	26	26	5	21	21	14	7	36	7	29
NC_045761.1	2874880	2874881	*	27	21	6	31	24	7	35	10	25	31	9	22	33	16	17	35	19	16	36	14	22	26	15	11	33	17	16	29	15	14	27	14	13	25	11	14	23	5	18	33	16	17
NC_045761.1	2874916	2874917	*	31	26	5	34	31	3	31	8	23	26	8	18	39	15	24	28	14	14	27	6	21	24	8	16	32	14	18	30	15	15	24	11	13	30	10	20	20	5	15	33	13	20
NC_045761.1	2874942	2874943	*	33	31	2	35	31	4	31	19	12	29	20	9	36	23	13	23	15	8	29	21	8	22	17	5	31	16	15	23	20	3	24	24	0	35	29	6	23	17	6	32	24	8
NC_045761.1	2874949	2874950	*	32	29	3	35	32	3	33	16	17	28	17	11	38	26	12	23	18	5	32	22	10	20	14	6	30	22	8	25	21	4	25	21	4	38	30	8	25	23	2	32	26	6
NC_045761.1	2874998	2874999	*	22	22	0	36	33	3	38	34	4	33	31	2	37	31	6	28	24	4	29	26	3	25	24	1	31	28	3	29	27	2	26	25	1	41	40	1	32	27	5	32	30	2
NC_045761.1	2875157	2875158	*	39	36	3	41	37	4	49	40	9	34	30	4	48	38	10	42	37	5	41	40	1	31	30	1	39	36	3	39	36	3	31	29	2	55	49	6	36	34	2	38	33	5
NC_045761.1	2875181	2875182	*	42	41	1	48	45	3	47	42	5	35	33	2	49	39	10	42	35	7	44	41	3	37	35	2	39	35	4	38	35	3	34	32	2	61	54	7	40	38	2	42	36	6
NC_045761.1	2875194	2875195	*	44	40	4	51	46	5	44	37	7	35	30	5	48	37	11	45	40	5	42	41	1	34	32	2	39	34	5	35	34	1	32	29	3	59	53	6	42	37	5	37	33	4
NC_045761.1	2875199	2875200	*	42	39	3	49	48	1	46	43	3	34	29	5	47	37	10	45	43	2	42	39	3	35	31	4	38	37	1	36	33	3	34	32	2	60	59	1	44	42	2	35	30	5
NC_045761.1	2875294	2875295	*	38	36	2	44	41	3	41	35	6	34	27	7	40	32	8	41	37	4	44	40	4	35	31	4	42	38	4	29	28	1	37	31	6	44	40	4	43	39	4	38	36	2
NC_045761.1	2875298	2875299	*	36	33	3	46	42	4	43	38	5	35	26	9	39	33	6	40	36	4	45	41	4	36	31	5	40	33	7	30	29	1	38	34	4	46	38	8	44	37	7	39	33	6
NC_045761.1	2875303	2875304	*	34	32	2	46	44	2	43	34	9	34	25	9	39	31	8	40	35	5	44	40	4	36	35	1	40	34	6	29	29	0	38	34	4	45	41	4	45	42	3	39	35	4
NC_045761.1	2875327	2875328	*	34	29	5	46	45	1	44	33	11	38	33	5	40	30	10	47	43	4	41	36	5	37	33	4	40	35	5	28	27	1	36	33	3	44	38	6	51	44	7	37	32	5
NC_045761.1	2875403	2875404	*	43	33	10	43	33	10	42	22	20	46	24	22	43	25	18	48	30	18	47	34	13	37	25	12	46	31	15	30	13	17	43	24	19	38	19	19	46	27	19	45	26	19
NC_045761.1	2875432	2875433	*	42	40	2	45	42	3	49	34	15	52	37	15	45	33	12	49	46	3	45	38	7	36	31	5	46	39	7	28	23	5	39	35	4	33	20	13	48	38	10	47	36	11
NC_045761.1	2875474	2875475	*	39	35	4	35	31	4	44	26	18	53	36	17	42	33	9	48	38	10	40	29	11	31	23	8	44	33	11	30	25	5	34	25	9	34	16	18	46	34	12	47	31	16
NC_045761.1	2875500	2875501	*	38	5	33	34	4	30	46	3	43	51	2	49	49	1	48	52	0	52	34	1	33	29	0	29	40	1	39	32	1	31	34	1	33	37	1	36	51	0	51	48	1	47
NC_045761.1	2875507	2875508	*	36	20	16	34	16	18	48	18	30	50	17	33	48	12	36	51	19	32	34	11	23	28	8	20	41	11	30	34	11	23	35	9	26	35	14	21	49	13	36	45	11	34
NC_045761.1	2875630	2875631	*	32	20	12	29	23	6	37	17	20	37	13	24	45	19	26	41	12	29	28	10	18	26	5	21	33	17	16	29	7	22	30	8	22	32	15	17	31	10	21	31	8	23
NC_045761.1	2875650	2875651	*	30	24	6	29	26	3	32	20	12	34	19	15	39	22	17	37	17	20	29	14	15	23	9	14	32	22	10	26	15	11	29	12	17	34	20	14	27	14	13	29	11	18
NC_045761.1	2877579	2877580	*	33	20	13	16	12	4	36	14	22	27	10	17	21	12	9	31	12	19	18	6	12	12	7	5	35	14	21	19	9	10	32	11	21	29	14	15	20	8	12	31	12	19
NC_045761.1	2877588	2877589	*	33	25	8	17	14	3	37	20	17	27	14	13	23	13	10	30	20	10	19	12	7	15	12	3	35	21	14	17	10	7	32	19	13	30	14	16	21	11	10	33	16	17
NC_045761.1	2877629	2877630	*	29	26	3	24	23	1	41	32	9	29	19	10	23	14	9	30	27	3	29	21	8	18	13	5	34	32	2	25	18	7	35	30	5	26	21	5	23	19	4	32	29	3
NC_045761.1	2877658	2877659	*	27	27	0	27	26	1	43	35	8	37	20	17	18	16	2	33	31	2	32	26	6	18	16	2	30	26	4	28	24	4	39	36	3	26	21	5	26	22	4	33	28	5
NC_045761.1	2877679	2877680	*	29	29	0	28	26	2	43	30	13	35	23	12	22	17	5	29	18	11	32	22	10	17	15	2	32	27	5	29	24	5	42	37	5	25	16	9	24	22	2	37	30	7
NC_045761.1	2877689	2877690	*	31	31	0	28	28	0	42	23	19	34	22	12	21	15	6	32	23	9	32	20	12	16	14	2	31	26	5	29	24	5	42	40	2	28	20	8	24	20	4	32	29	3
NC_045761.1	2877894	2877895	*	35	34	1	45	43	2	41	22	19	36	23	13	24	16	8	22	19	3	42	31	11	26	23	3	36	34	2	44	40	4	40	34	6	21	18	3	27	22	5	41	35	6
NC_045761.1	2878083	2878084	*	45	40	5	37	36	1	38	27	11	33	21	12	20	14	6	30	28	2	25	23	2	23	20	3	30	25	5	43	38	5	33	30	3	28	21	7	29	23	6	34	28	6
NC_045761.1	2878118	2878119	*	39	28	11	34	29	5	42	23	19	38	18	20	25	10	15	26	18	8	26	13	13	19	10	9	29	16	13	36	23	13	35	22	13	25	10	15	30	21	9	32	17	15
NC_045761.1	2878329	2878330	*	28	23	5	34	29	5	37	12	25	24	12	12	23	7	16	19	10	9	20	7	13	22	11	11	27	15	12	29	14	15	36	13	23	28	3	25	27	10	17	31	15	16
NC_045761.1	2878598	2878599	*	31	11	20	35	22	13	37	6	31	39	8	31	34	6	28	24	7	17	19	13	6	26	14	12	33	13	20	37	16	21	36	15	21	31	4	27	32	14	18	31	14	17
NC_045761.1	2878618	2878619	*	36	14	22	35	20	15	34	9	25	36	6	30	36	6	30	23	10	13	19	10	9	25	10	15	36	9	27	33	13	20	37	10	27	34	2	32	30	15	15	36	11	25
NC_045761.1	2878659	2878660	*	31	15	16	39	27	12	35	7	28	39	14	25	31	3	28	22	10	12	21	7	14	22	10	12	35	12	23	31	16	15	42	9	33	33	14	19	29	7	22	43	14	29
NC_045761.1	2878812	2878813	*	21	8	13	28	9	19	28	7	21	19	6	13	24	3	21	24	9	15	23	1	22	NA	NA	NA	23	5	18	21	2	19	38	15	23	24	1	23	12	5	7	30	6	24
NC_045761.1	2878859	2878860	*	19	7	12	23	12	11	20	9	11	19	3	16	23	3	20	20	1	19	24	1	23	NA	NA	NA	21	4	17	22	6	16	31	3	28	21	0	21	12	1	11	29	10	19
NC_045761.1	2879671	2879672	*	20	4	16	26	4	22	34	2	32	25	1	24	18	0	18	17	2	15	25	3	22	13	1	12	24	7	17	17	3	14	28	1	27	24	0	24	13	1	12	25	0	25
NC_045761.1	2879863	2879864	*	24	4	20	21	4	17	30	6	24	29	0	29	27	2	25	31	7	24	39	5	34	24	2	22	36	1	35	23	0	23	33	7	26	23	0	23	22	0	22	23	1	22
NC_045761.1	2879962	2879963	*	37	25	12	20	14	6	41	14	27	33	11	22	28	4	24	34	17	17	43	33	10	15	10	5	38	26	12	26	9	17	27	13	14	23	10	13	31	12	19	26	10	16
NC_045761.1	2879982	2879983	*	38	27	11	21	14	7	41	17	24	32	6	26	30	9	21	37	15	22	44	30	14	12	7	5	41	26	15	28	12	16	29	13	16	23	16	7	33	17	16	25	12	13
NC_045761.1	2880098	2880099	*	27	13	14	26	6	20	36	16	20	30	4	26	18	6	12	23	9	14	34	15	19	NA	NA	NA	34	20	14	25	6	19	25	3	22	15	1	14	24	5	19	15	3	12
NC_045761.1	2880142	2880143	*	23	11	12	24	10	14	34	15	19	27	6	21	16	5	11	20	8	12	27	13	14	NA	NA	NA	31	13	18	23	4	19	23	10	13	12	2	10	19	4	15	17	7	10
NC_045761.1	2880602	2880603	*	24	13	11	18	12	6	22	8	14	15	3	12	15	8	7	13	10	3	30	9	21	14	8	6	22	7	15	17	7	10	26	13	13	21	2	19	19	15	4	10	3	7
NC_045761.1	2903373	2903374	*	40	6	34	46	5	41	32	0	32	31	2	29	28	0	28	28	2	26	37	2	35	35	0	35	25	0	25	37	3	34	37	2	35	20	0	20	34	1	33	44	1	43
NC_045761.1	2903440	2903441	*	32	27	5	38	32	6	26	16	10	32	24	8	26	18	8	23	21	2	30	28	2	33	33	0	28	21	7	36	33	3	32	27	5	18	12	6	25	21	4	42	37	5
NC_045761.1	2903508	2903509	*	27	4	23	32	3	29	29	1	28	25	0	25	29	0	29	26	0	26	27	2	25	31	0	31	24	1	23	39	0	39	30	1	29	18	1	17	25	0	25	40	2	38
NC_045761.1	2903572	2903573	*	23	12	11	27	21	6	28	7	21	23	6	17	33	13	20	26	10	16	21	8	13	24	14	10	25	13	12	36	13	23	32	18	14	20	7	13	17	8	9	33	16	17
NC_045761.1	2903577	2903578	*	24	11	13	27	15	12	29	6	23	23	3	20	32	10	22	27	6	21	21	7	14	24	8	16	24	10	14	36	5	31	31	10	21	19	3	16	18	4	14	32	11	21
NC_045761.1	2903656	2903657	*	24	21	3	21	19	2	25	15	10	24	14	10	26	16	10	20	15	5	11	7	4	25	22	3	32	27	5	37	31	6	27	24	3	17	14	3	21	17	4	29	21	8
NC_045761.1	2903672	2903673	*	24	19	5	22	20	2	32	15	17	24	14	10	26	15	11	20	9	11	14	9	5	21	13	8	34	11	23	35	19	16	26	18	8	16	6	10	23	11	12	29	17	12
NC_045761.1	2903713	2903714	*	30	28	2	23	22	1	30	14	16	22	10	12	25	15	10	23	21	2	22	18	4	21	18	3	34	28	6	31	26	5	23	20	3	18	15	3	20	14	6	28	23	5
NC_045761.1	2903738	2903739	*	28	27	1	24	24	0	32	23	9	24	17	7	24	18	6	23	21	2	23	23	0	17	17	0	38	34	4	32	30	2	22	19	3	16	14	2	20	16	4	32	25	7
NC_045761.1	2903751	2903752	*	27	25	2	23	22	1	31	20	11	24	21	3	22	16	6	22	20	2	26	23	3	19	17	2	38	34	4	33	30	3	21	21	0	17	15	2	17	13	4	33	29	4
NC_045761.1	2903757	2903758	*	27	25	2	23	21	2	33	27	6	21	20	1	21	17	4	20	19	1	26	26	0	17	16	1	35	33	2	33	31	2	21	21	0	18	17	1	16	12	4	31	27	4
NC_045761.1	2903785	2903786	*	30	28	2	23	21	2	34	27	7	22	16	6	20	14	6	23	20	3	35	33	2	17	16	1	32	28	4	31	29	2	23	22	1	16	14	2	13	11	2	33	32	1
NC_045761.1	2903841	2903842	*	27	13	14	20	12	8	32	2	30	19	1	18	26	8	18	20	3	17	31	0	31	16	2	14	26	1	25	30	1	29	25	1	24	17	1	16	11	3	8	29	3	26
NC_045761.1	2903944	2903945	*	28	21	7	23	20	3	39	16	23	22	10	12	23	12	11	22	16	6	31	21	10	12	9	3	18	14	4	25	16	9	25	19	6	19	8	11	16	9	7	29	19	10
NC_045761.1	2903962	2903963	*	30	29	1	23	22	1	40	35	5	25	21	4	23	19	4	21	18	3	34	28	6	12	11	1	22	21	1	26	24	2	25	24	1	18	17	1	16	16	0	26	25	1
NC_045761.1	2903971	2903972	*	31	29	2	24	24	0	37	27	10	24	18	6	20	14	6	21	17	4	35	28	7	13	13	0	23	21	2	29	25	4	24	21	3	18	10	8	14	12	2	28	23	5
NC_045761.1	2904036	2904037	*	28	28	0	25	24	1	43	14	29	30	13	17	17	11	6	23	15	8	28	17	11	18	13	5	26	20	6	26	17	9	26	21	5	17	12	5	19	14	5	34	26	8
NC_045761.1	2904056	2904057	*	30	26	4	24	21	3	38	9	29	31	12	19	19	12	7	25	19	6	28	19	9	19	17	2	23	23	0	26	19	7	26	22	4	16	13	3	24	16	8	34	27	7
NC_045761.1	2904098	2904099	*	27	27	0	25	24	1	38	27	11	29	26	3	22	14	8	22	20	2	23	20	3	21	21	0	30	29	1	24	19	5	28	25	3	23	21	2	28	26	2	38	36	2
NC_045761.1	2904119	2904120	*	30	28	2	23	23	0	35	27	8	31	26	5	25	20	5	24	21	3	24	19	5	20	18	2	31	28	3	21	19	2	35	30	5	23	21	2	31	28	3	40	38	2
NC_045761.1	2904155	2904156	*	30	26	4	23	21	2	33	28	5	34	25	9	29	19	10	23	18	5	28	19	9	22	19	3	34	33	1	25	19	6	42	36	6	24	20	4	30	23	7	41	33	8
NC_045761.1	2904206	2904207	*	32	11	21	25	6	19	34	0	34	32	4	28	34	4	30	23	1	22	30	0	30	23	0	23	39	3	36	26	0	26	47	4	43	30	0	30	33	2	31	45	5	40
NC_045761.1	2904225	2904226	*	34	18	16	28	12	16	35	8	27	34	8	26	36	9	27	22	5	17	28	8	20	20	8	12	40	25	15	27	10	17	50	17	33	29	10	19	29	11	18	45	13	32
NC_045761.1	2904327	2904328	*	39	16	23	38	14	24	37	10	27	39	15	24	41	14	27	30	10	20	21	5	16	33	17	16	40	16	24	38	3	35	45	6	39	28	13	15	30	11	19	42	10	32
NC_045761.1	2904406	2904407	*	36	20	16	43	31	12	35	4	31	41	14	27	35	9	26	29	14	15	27	14	13	38	18	20	33	17	16	44	20	24	45	5	40	29	16	13	22	9	13	35	15	20
NC_045761.1	2904476	2904477	*	38	33	5	48	44	4	33	24	9	40	24	16	35	22	13	24	20	4	28	23	5	31	25	6	35	28	7	50	41	9	56	50	6	33	25	8	25	20	5	43	36	7
NC_045761.1	2904649	2904650	*	39	38	1	37	34	3	27	20	7	40	24	16	34	24	10	23	18	5	35	23	12	26	21	5	33	30	3	32	26	6	46	38	8	30	25	5	28	21	7	43	32	11
NC_045761.1	2904842	2904843	*	37	34	3	34	34	0	23	15	8	34	17	17	30	23	7	26	21	5	34	29	5	17	10	7	27	21	6	18	13	5	35	29	6	17	13	4	34	27	7	35	24	11
NC_045761.1	2904852	2904853	*	36	33	3	36	32	4	22	12	10	33	12	21	26	18	8	27	21	6	32	25	7	15	7	8	27	18	9	17	13	4	39	26	13	17	11	6	32	24	8	35	26	9
NC_045761.1	2904864	2904865	*	39	34	5	34	32	2	22	17	5	36	22	14	25	21	4	29	26	3	32	27	5	14	11	3	29	26	3	20	18	2	39	36	3	19	17	2	29	26	3	34	31	3
NC_045761.1	2904970	2904971	*	37	32	5	32	30	2	31	15	16	34	13	21	29	13	16	28	16	12	20	12	8	17	7	10	34	14	20	17	10	7	35	13	22	28	12	16	35	22	13	24	16	8
NC_045761.1	2905033	2905034	*	35	29	6	36	35	1	39	32	7	34	30	4	28	23	5	28	25	3	14	13	1	19	16	3	33	30	3	21	19	2	35	32	3	32	25	7	31	29	2	29	24	5
NC_045761.1	2905117	2905118	*	34	18	16	27	16	11	41	8	33	30	1	29	30	3	27	26	2	24	19	1	18	17	1	16	30	4	26	30	6	24	33	4	29	32	4	28	18	1	17	29	7	22
NC_045761.1	2905136	2905137	*	38	32	6	23	20	3	42	14	28	30	7	23	30	15	15	25	16	9	23	10	13	17	5	12	29	10	19	27	11	16	32	15	17	30	13	17	15	11	4	28	11	17
NC_045761.1	2905141	2905142	*	37	35	2	24	23	1	43	14	29	30	8	22	30	12	18	25	14	11	23	7	16	17	5	12	28	13	15	26	13	13	34	13	21	30	18	12	15	9	6	28	14	14
NC_045761.1	2905310	2905311	*	32	27	5	22	21	1	32	7	25	30	4	26	30	4	26	31	4	27	24	2	22	26	1	25	33	10	23	34	9	25	34	9	25	32	8	24	24	11	13	43	9	34
NC_045761.1	2905313	2905314	*	31	24	7	22	17	5	31	5	26	31	3	28	30	1	29	32	5	27	24	2	22	26	1	25	33	7	26	34	9	25	32	6	26	32	7	25	25	7	18	43	12	31
NC_045761.1	2906594	2906595	*	27	21	6	32	27	5	24	19	5	30	24	6	27	18	9	17	9	8	29	10	19	13	10	3	30	29	1	25	24	1	27	12	15	23	19	4	26	22	4	33	31	2
NC_045761.1	2906709	2906710	*	26	23	3	36	33	3	43	28	15	34	24	10	33	24	9	22	21	1	29	25	4	13	10	3	34	31	3	31	29	2	34	33	1	28	25	3	31	28	3	31	27	4
NC_045761.1	2906879	2906880	*	31	28	3	34	32	2	47	24	23	37	24	13	28	18	10	26	20	6	32	27	5	22	19	3	39	36	3	25	22	3	32	28	4	37	26	11	37	36	1	30	27	3
NC_045761.1	2906896	2906897	*	34	31	3	41	38	3	45	32	13	38	26	12	26	18	8	25	21	4	32	26	6	20	18	2	37	37	0	33	27	6	37	31	6	35	27	8	37	34	3	33	24	9
NC_045761.1	2906956	2906957	*	37	30	7	36	34	2	38	17	21	41	17	24	27	9	18	27	15	12	32	13	19	21	10	11	41	18	23	32	18	14	45	18	27	39	14	25	33	10	23	29	10	19
NC_045761.1	2906962	2906963	*	39	36	3	34	29	5	35	23	12	40	25	15	28	10	18	27	21	6	31	22	9	19	12	7	42	28	14	32	20	12	41	33	8	37	20	17	29	19	10	30	18	12
NC_045761.1	2907150	2907151	*	28	25	3	24	20	4	23	11	12	34	13	21	24	10	14	22	14	8	32	15	17	17	7	10	31	20	11	20	11	9	37	11	26	26	10	16	30	19	11	20	14	6
NC_045761.1	2907354	2907355	*	35	32	3	33	31	2	44	30	14	28	17	11	19	15	4	34	29	5	30	27	3	10	8	2	31	28	3	22	17	5	38	29	9	24	13	11	24	18	6	28	26	2
NC_045761.1	2907440	2907441	*	39	36	3	45	42	3	41	25	16	25	15	10	23	13	10	30	7	23	32	20	12	12	7	5	31	17	14	30	19	11	33	24	9	20	13	7	20	11	9	32	20	12
NC_045761.1	2907602	2907603	*	41	7	34	32	5	27	41	2	39	35	1	34	35	4	31	26	0	26	31	0	31	17	2	15	29	0	29	38	0	38	41	1	40	28	1	27	23	1	22	36	0	36
NC_045761.1	2907665	2907666	*	39	9	30	31	8	23	39	2	37	39	2	37	30	0	30	26	4	22	32	1	31	17	2	15	35	1	34	34	1	33	42	2	40	23	0	23	26	2	24	41	1	40
NC_045761.1	2907698	2907699	*	37	12	25	33	8	25	38	4	34	39	11	28	28	9	19	27	6	21	32	7	25	16	1	15	38	2	36	30	14	16	40	16	24	26	3	23	25	5	20	39	16	23
NC_045761.1	2907772	2907773	*	29	21	8	31	28	3	32	19	13	35	19	16	32	16	16	23	13	10	34	20	14	20	11	9	41	24	17	31	24	7	43	29	14	27	21	6	26	19	7	39	26	13
NC_045761.1	2907804	2907805	*	29	11	18	34	17	17	34	5	29	39	1	38	34	6	28	19	4	15	29	9	20	20	2	18	38	6	32	28	5	23	44	14	30	22	5	17	23	7	16	41	5	36
NC_045761.1	2907875	2907876	*	28	17	11	28	14	14	37	8	29	40	8	32	31	7	24	16	11	5	33	10	23	18	13	5	40	11	29	27	10	17	43	19	24	23	7	16	27	5	22	43	19	24
NC_045761.1	2907914	2907915	*	26	11	15	26	12	14	39	9	30	39	4	35	28	4	24	16	3	13	27	1	26	18	2	16	42	2	40	27	7	20	39	6	33	21	0	21	26	4	22	40	11	29
NC_045761.1	2907946	2907947	*	28	25	3	28	25	3	36	14	22	32	12	20	31	18	13	18	13	5	24	21	3	16	11	5	43	32	11	23	17	6	38	28	10	24	16	8	31	17	14	40	26	14
NC_045761.1	2908107	2908108	*	34	5	29	30	11	19	39	4	35	32	3	29	24	1	23	28	5	23	25	3	22	21	1	20	35	6	29	27	1	26	42	4	38	27	1	26	27	3	24	33	6	27
NC_045761.1	2908195	2908196	*	28	4	24	32	6	26	37	2	35	31	1	30	27	0	27	30	5	25	30	3	27	26	3	23	37	2	35	36	3	33	38	1	37	27	1	26	32	1	31	32	3	29
NC_045761.1	2909581	2909582	*	32	4	28	24	1	23	41	0	41	38	1	37	38	0	38	33	2	31	30	0	30	28	1	27	45	4	41	35	3	32	30	1	29	28	1	27	39	1	38	41	1	40
NC_045761.1	2912443	2912444	*	24	5	19	17	4	13	28	0	28	20	2	18	30	9	21	17	0	17	22	0	22	15	0	15	31	1	30	24	4	20	22	3	19	16	0	16	19	7	12	20	0	20
NC_045761.1	2913042	2913043	*	32	6	26	27	5	22	27	2	25	32	2	30	19	0	19	25	1	24	30	4	26	14	0	14	46	13	33	16	4	12	19	5	14	23	1	22	28	2	26	26	1	25
NC_045761.1	2927020	2927021	*	37	4	33	27	1	26	46	0	46	44	0	44	36	1	35	41	0	41	28	0	28	30	0	30	41	3	38	40	2	38	39	0	39	42	0	42	44	0	44	48	0	48
NC_045761.1	2927025	2927026	*	35	7	28	26	7	19	45	8	37	44	7	37	35	2	33	40	1	39	27	0	27	31	0	31	40	6	34	41	8	33	39	7	32	41	2	39	43	0	43	49	4	45
NC_045761.1	2927124	2927125	*	39	12	27	30	7	23	43	8	35	38	8	30	24	4	20	31	2	29	21	0	21	31	2	29	40	4	36	32	1	31	40	4	36	29	0	29	34	2	32	53	4	49
NC_045761.1	2927134	2927135	*	38	20	18	34	13	21	41	9	32	37	9	28	22	8	14	30	9	21	24	1	23	31	4	27	40	5	35	31	7	24	44	10	34	25	1	24	36	5	31	52	10	42
NC_045761.1	2927461	2927462	*	24	19	5	35	32	3	23	19	4	40	31	9	35	29	6	31	29	2	23	23	0	22	21	1	29	29	0	40	37	3	39	38	1	28	26	2	18	14	4	35	33	2
NC_045761.1	2927487	2927488	*	23	19	4	34	31	3	22	13	9	39	26	13	32	20	12	29	21	8	19	14	5	18	15	3	30	25	5	40	31	9	41	37	4	29	19	10	19	16	3	33	26	7
NC_045761.1	2927529	2927530	*	28	24	4	28	24	4	21	11	10	36	13	23	30	11	19	29	14	15	19	9	10	23	13	10	34	16	18	47	19	28	44	18	26	22	6	16	22	7	15	33	17	16
NC_045761.1	2927558	2927559	*	26	22	4	23	20	3	20	12	8	33	15	18	25	13	12	30	26	4	18	16	2	28	22	6	33	28	5	42	28	14	43	34	9	23	8	15	20	16	4	38	25	13
NC_045761.1	2927561	2927562	*	26	26	0	24	22	2	20	18	2	31	23	8	26	17	9	30	27	3	18	16	2	28	25	3	33	33	0	43	37	6	42	40	2	24	20	4	20	18	2	36	29	7
NC_045761.1	2927572	2927573	*	24	23	1	25	21	4	19	15	4	30	21	9	22	17	5	31	25	6	17	14	3	29	23	6	32	32	0	37	33	4	41	39	2	25	20	5	20	16	4	30	27	3
NC_045761.1	2927580	2927581	*	24	24	0	24	22	2	18	14	4	28	21	7	20	16	4	29	27	2	17	15	2	28	26	2	33	31	2	34	29	5	40	37	3	25	20	5	20	18	2	26	20	6
NC_045761.1	2927622	2927623	*	27	27	0	27	24	3	15	14	1	28	24	4	22	20	2	27	24	3	19	17	2	31	30	1	30	29	1	28	27	1	41	39	2	24	21	3	18	16	2	24	23	1
NC_045761.1	2927624	2927625	*	27	26	1	28	24	4	14	14	0	28	22	6	22	18	4	26	22	4	18	15	3	31	29	2	30	28	2	30	28	2	41	39	2	26	22	4	19	15	4	25	23	2
NC_045761.1	2927652	2927653	*	23	21	2	28	25	3	12	9	3	26	16	10	20	15	5	23	22	1	14	9	5	27	25	2	27	23	4	29	25	4	39	36	3	26	19	7	15	12	3	29	24	5
NC_045761.1	2927676	2927677	*	20	20	0	25	25	0	11	10	1	29	21	8	16	12	4	21	21	0	14	13	1	30	28	2	24	23	1	27	26	1	35	33	2	26	22	4	19	16	3	28	26	2
NC_045761.1	2927701	2927702	*	19	17	2	27	26	1	14	7	7	33	19	14	21	11	10	20	14	6	14	9	5	29	20	9	22	16	6	29	25	4	33	28	5	24	16	8	20	16	4	26	17	9
NC_045761.1	2927713	2927714	*	16	14	2	27	26	1	15	11	4	30	13	17	24	12	12	21	13	8	12	11	1	30	22	8	20	13	7	32	31	1	31	26	5	21	15	6	22	16	6	25	16	9
NC_045761.1	2927737	2927738	*	13	12	1	25	24	1	15	12	3	27	17	10	24	17	7	23	21	2	13	13	0	28	24	4	21	20	1	31	26	5	34	28	6	19	16	3	22	16	6	26	18	8
NC_045761.1	2927772	2927773	*	10	10	0	23	20	3	14	13	1	22	18	4	24	17	7	20	19	1	14	12	2	24	20	4	20	19	1	27	23	4	36	31	5	18	12	6	22	20	2	29	27	2
NC_045761.1	2927939	2927940	*	10	10	0	25	21	4	15	11	4	24	18	6	24	15	9	22	9	13	11	5	6	22	15	7	30	25	5	23	20	3	16	9	7	25	19	6	21	14	7	45	30	15
NC_045761.1	2927966	2927967	*	12	10	2	23	22	1	17	14	3	22	14	8	23	17	6	21	12	9	11	8	3	20	13	7	34	31	3	21	18	3	16	13	3	22	16	6	21	17	4	45	35	10
NC_045761.1	2928102	2928103	*	19	5	14	15	6	9	17	6	11	23	3	20	29	4	25	16	1	15	10	3	7	16	7	9	23	4	19	23	0	23	24	8	16	21	1	20	16	8	8	29	5	24
NC_045761.1	2930878	2930879	*	36	8	28	31	7	24	41	4	37	34	1	33	41	3	38	26	2	24	31	0	31	24	0	24	38	3	35	43	3	40	37	4	33	28	1	27	27	2	25	33	2	31
NC_045761.1	2930899	2930900	*	36	22	14	28	21	7	43	8	35	34	6	28	35	12	23	23	8	15	30	9	21	21	6	15	37	18	19	39	15	24	32	15	17	27	8	19	27	9	18	29	13	16
NC_045761.1	2930994	2930995	*	28	19	9	23	15	8	34	12	22	23	14	9	27	11	16	21	14	7	26	20	6	16	12	4	22	19	3	27	16	11	32	28	4	27	18	9	26	20	6	30	10	20
NC_045761.1	2931017	2931018	*	31	24	7	26	22	4	36	19	17	21	14	7	30	12	18	21	10	11	24	16	8	18	6	12	19	17	2	24	12	12	32	20	12	25	13	12	24	15	9	30	13	17
NC_045761.1	2931076	2931077	*	37	35	2	20	20	0	37	14	23	19	8	11	25	8	17	21	14	7	19	10	9	26	15	11	19	8	11	23	12	11	27	19	8	24	15	9	21	16	5	30	13	17
NC_045761.1	2931081	2931082	*	37	32	5	22	21	1	38	8	30	19	7	12	25	8	17	21	13	8	18	6	12	25	13	12	20	9	11	23	11	12	29	13	16	23	13	10	20	13	7	32	13	19
NC_045761.1	2931109	2931110	*	40	38	2	22	21	1	36	15	21	17	10	7	24	9	15	19	16	3	17	10	7	22	16	6	22	18	4	21	17	4	25	20	5	26	18	8	16	14	2	26	16	10
NC_045761.1	2931235	2931236	*	27	22	5	30	28	2	32	9	23	28	13	15	31	12	19	24	12	12	20	8	12	27	15	12	28	21	7	23	16	7	34	19	15	32	21	11	12	9	3	31	19	12
NC_045761.1	2931334	2931335	*	32	26	6	26	24	2	38	22	16	33	22	11	30	16	14	34	26	8	32	28	4	23	18	5	36	34	2	37	33	4	31	26	5	36	34	2	17	14	3	32	28	4
NC_045761.1	2931378	2931379	*	30	26	4	24	21	3	32	15	17	36	16	20	32	14	18	35	21	14	34	19	15	25	15	10	43	22	21	33	27	6	37	23	14	30	22	8	20	11	9	29	21	8
NC_045761.1	2931381	2931382	*	31	27	4	24	21	3	33	18	15	36	16	20	31	14	17	35	24	11	35	17	18	25	20	5	42	31	11	33	28	5	37	28	9	30	24	6	21	16	5	31	23	8
NC_045761.1	2931396	2931397	*	29	26	3	24	22	2	37	20	17	29	13	16	27	12	15	34	23	11	36	22	14	25	18	7	43	28	15	37	32	5	37	27	10	30	23	7	19	14	5	33	24	9
NC_045761.1	2931455	2931456	*	31	26	5	24	22	2	30	13	17	32	18	14	26	13	13	36	25	11	37	25	12	28	22	6	46	36	10	36	29	7	49	38	11	32	27	5	24	17	7	29	21	8
NC_045761.1	2931459	2931460	*	30	29	1	26	22	4	31	12	19	32	13	19	27	10	17	37	24	13	36	25	11	29	20	9	45	34	11	36	28	8	49	36	13	32	25	7	24	15	9	29	21	8
NC_045761.1	2931467	2931468	*	30	25	5	27	24	3	31	16	15	33	14	19	28	10	18	35	27	8	34	19	15	30	25	5	46	35	11	35	29	6	50	41	9	31	25	6	25	18	7	30	24	6
NC_045761.1	2931519	2931520	*	28	25	3	31	27	4	40	20	20	29	17	12	22	10	12	28	23	5	27	24	3	27	22	5	49	41	8	45	41	4	45	38	7	29	21	8	28	18	10	32	26	6
NC_045761.1	2931574	2931575	*	30	27	3	32	31	1	42	18	24	37	17	20	28	13	15	23	17	6	31	21	10	22	17	5	37	31	6	42	33	9	47	39	8	33	22	11	30	24	6	32	24	8
NC_045761.1	2931603	2931604	*	30	26	4	33	26	7	34	10	24	33	11	22	29	11	18	20	7	13	35	15	20	25	15	10	35	21	14	40	24	16	43	17	26	29	15	14	31	18	13	35	16	19
NC_045761.1	2931724	2931725	*	26	26	0	27	23	4	25	15	10	29	19	10	22	12	10	22	15	7	25	21	4	26	18	8	29	26	3	38	35	3	37	29	8	21	16	5	34	26	8	29	24	5
NC_045761.1	2931828	2931829	*	34	31	3	37	36	1	29	13	16	29	15	14	22	15	7	29	23	6	32	24	8	20	17	3	25	23	2	33	31	2	28	23	5	29	26	3	22	21	1	41	32	9
NC_045761.1	2931963	2931964	*	42	38	4	33	32	1	34	13	21	36	8	28	22	8	14	24	17	7	30	15	15	32	20	12	39	24	15	28	21	7	26	15	11	31	18	13	18	9	9	55	35	20
NC_045761.1	2931980	2931981	*	42	39	3	34	32	2	35	15	20	35	8	27	23	12	11	24	16	8	29	16	13	31	24	7	39	28	11	28	21	7	29	23	6	30	23	7	21	14	7	52	41	11
NC_045761.1	2932065	2932066	*	47	45	2	38	37	1	50	29	21	34	16	18	26	17	9	38	28	10	32	26	6	21	17	4	36	31	5	25	23	2	28	23	5	29	20	9	30	16	14	54	44	10
NC_045761.1	2932254	2932255	*	54	47	7	27	26	1	38	16	22	26	11	15	31	17	14	19	10	9	32	18	14	19	13	6	38	26	12	25	21	4	38	27	11	24	14	10	24	14	10	39	26	13
NC_045761.1	2932319	2932320	*	55	28	27	28	13	15	29	6	23	35	3	32	30	6	24	23	0	23	27	0	27	17	1	16	36	4	32	22	2	20	36	1	35	23	2	21	22	1	21	35	7	28
NC_045761.1	2932422	2932423	*	43	39	4	29	28	1	26	14	12	26	18	8	31	14	17	26	20	6	28	22	6	32	27	5	24	20	4	26	23	3	35	33	2	22	15	7	25	21	4	31	24	7
NC_045761.1	2932452	2932453	*	38	35	3	28	24	4	29	13	16	23	12	11	29	12	17	21	12	9	24	14	10	32	22	10	27	24	3	28	21	7	36	28	8	21	13	8	23	23	0	30	17	13
NC_045761.1	2932593	2932594	*	36	28	8	29	21	8	31	12	19	25	8	17	22	7	15	25	10	15	23	9	14	26	5	21	35	11	24	40	23	17	39	20	19	28	12	16	18	8	10	30	13	17
NC_045761.1	2932695	2932696	*	29	17	12	28	16	12	31	9	22	20	7	13	20	4	16	25	10	15	22	5	17	22	6	16	34	12	22	27	8	19	40	8	32	25	7	18	17	7	10	26	7	19
NC_045761.1	2932703	2932704	*	31	28	3	26	23	3	28	14	14	20	13	7	20	12	8	23	17	6	22	13	9	22	10	12	34	27	7	24	19	5	35	30	5	24	14	10	20	13	7	26	20	6
NC_045761.1	2932736	2932737	*	26	23	3	27	24	3	32	12	20	19	8	11	18	6	12	26	14	12	25	15	10	15	4	11	31	18	13	23	15	8	36	25	11	20	13	7	23	14	9	23	13	10
NC_045761.1	2932964	2932965	*	22	14	8	25	21	4	34	11	23	33	6	27	25	7	18	30	4	26	21	4	17	15	5	10	27	14	13	27	12	15	35	16	19	23	11	12	29	12	17	25	10	15
NC_045761.1	2933093	2933094	*	20	11	9	35	22	13	43	23	20	30	12	18	30	11	19	26	11	15	23	8	15	14	4	10	28	13	15	26	13	13	36	25	11	33	19	14	34	25	9	38	19	19
NC_045761.1	2933338	2933339	*	34	15	19	31	14	17	52	18	34	31	7	24	28	9	19	28	0	28	33	14	19	21	3	18	38	7	31	27	6	21	36	8	28	31	12	19	29	5	24	43	13	30
NC_045761.1	2933493	2933494	*	36	8	28	28	7	21	41	11	30	29	3	26	29	5	24	31	4	27	25	0	25	24	2	22	32	2	30	28	3	25	43	3	40	29	4	25	32	4	28	34	5	29
NC_045761.1	2948245	2948246	*	20	4	16	30	11	19	22	2	20	15	4	11	35	12	23	22	8	14	29	9	20	24	10	14	32	11	21	27	9	18	36	11	25	32	2	30	23	0	23	26	2	24
NC_045761.1	2948263	2948264	*	20	15	5	26	25	1	18	12	6	13	11	2	33	22	11	20	15	5	29	23	6	29	25	4	33	26	7	27	24	3	39	36	3	32	9	23	22	17	5	28	26	2
NC_045761.1	2948281	2948282	*	21	14	7	27	23	4	21	14	7	13	8	5	32	16	16	24	20	4	30	24	6	31	26	5	36	24	12	27	22	5	41	29	12	31	11	20	22	18	4	31	22	9
NC_045761.1	2948285	2948286	*	22	12	10	29	23	6	22	15	7	13	9	4	33	17	16	23	18	5	31	24	7	31	26	5	36	23	13	27	22	5	42	30	12	31	6	25	23	15	8	31	18	13
NC_045761.1	2948313	2948314	*	22	18	4	32	26	6	27	23	4	12	8	4	41	28	13	26	22	4	24	19	5	30	28	2	32	28	4	30	24	6	46	45	1	36	33	3	25	20	5	28	19	9
NC_045761.1	2948412	2948413	*	19	18	1	27	25	2	24	9	15	24	11	13	30	16	14	33	18	15	24	16	8	26	18	8	29	23	6	35	23	12	45	37	8	37	20	17	26	19	7	32	29	3
NC_045761.1	2948437	2948438	*	18	17	1	29	29	0	25	15	10	28	18	10	29	23	6	32	30	2	22	20	2	26	25	1	31	27	4	34	30	4	46	44	2	38	32	6	25	23	2	30	28	2
NC_045761.1	2948458	2948459	*	18	17	1	23	21	2	26	21	5	28	22	6	23	18	5	31	31	0	25	21	4	20	18	2	33	25	8	34	31	3	44	42	2	34	28	6	28	25	3	31	27	4
NC_045761.1	2948494	2948495	*	22	22	0	25	21	4	29	24	5	27	19	8	22	17	5	36	25	11	20	17	3	22	21	1	31	29	2	28	19	9	33	31	2	29	23	6	25	21	4	29	28	1
NC_045761.1	2948567	2948568	*	27	26	1	29	25	4	35	10	25	30	9	21	29	9	20	47	23	24	20	11	9	22	11	11	29	21	8	32	19	13	36	27	9	35	17	18	27	18	9	25	17	8
NC_045761.1	2948599	2948600	*	27	24	3	26	26	0	32	25	7	30	16	14	30	22	8	51	40	11	22	19	3	22	18	4	34	28	6	34	32	2	37	35	2	35	30	5	29	22	7	27	24	3
NC_045761.1	2948695	2948696	*	34	30	4	29	27	2	33	24	9	38	29	9	33	21	12	45	35	10	26	21	5	17	14	3	30	27	3	41	34	7	44	38	6	37	28	9	35	29	6	32	29	3
NC_045761.1	2948707	2948708	*	36	32	4	28	27	1	35	23	12	37	25	12	30	18	12	43	31	12	25	19	6	18	13	5	34	22	12	40	26	14	45	33	12	36	21	15	36	25	11	33	24	9
NC_045761.1	2948796	2948797	*	43	38	5	21	20	1	35	28	7	39	30	9	26	18	8	33	33	0	24	22	2	24	23	1	41	39	2	34	34	0	45	43	2	36	33	3	37	35	2	28	26	2
NC_045761.1	2948800	2948801	*	45	38	7	20	19	1	34	24	10	39	29	10	26	17	9	31	27	4	25	23	2	24	22	2	40	38	2	34	33	1	45	42	3	36	35	1	35	32	3	29	26	3
NC_045761.1	2948873	2948874	*	43	40	3	19	19	0	22	15	7	35	19	16	26	18	8	20	18	2	22	19	3	15	6	9	33	27	6	33	22	11	37	24	13	30	20	10	27	20	7	27	18	9
NC_045761.1	2948894	2948895	*	40	38	2	17	15	2	20	13	7	35	20	15	26	19	7	18	12	6	21	17	4	13	8	5	31	24	7	28	22	6	33	23	10	30	24	6	26	19	7	29	21	8
NC_045761.1	2948915	2948916	*	38	35	3	15	13	2	21	9	12	34	15	19	25	15	10	16	9	7	22	11	11	13	6	7	27	22	5	27	13	14	34	22	12	27	17	10	24	17	7	28	18	10
NC_045761.1	2949195	2949196	*	29	20	9	16	11	5	33	16	17	23	4	19	24	9	15	14	5	9	27	16	11	12	2	10	30	22	8	21	8	13	40	28	12	16	6	10	19	13	6	28	17	11
NC_045761.1	2949285	2949286	*	38	7	31	19	3	16	37	5	32	26	0	26	24	1	23	17	0	17	27	0	27	18	1	17	31	1	30	19	0	19	38	1	37	14	0	14	25	2	23	25	3	22
NC_045761.1	2949450	2949451	*	33	7	26	30	1	29	42	5	37	23	0	23	35	2	33	13	0	13	22	2	20	19	0	19	29	11	18	28	5	23	35	1	34	14	1	13	27	6	21	17	5	12
NC_045761.1	2949526	2949527	*	31	9	22	35	8	27	41	16	25	20	7	13	26	8	18	12	4	8	22	6	16	18	11	7	36	8	28	37	6	31	33	24	9	20	9	11	28	1	27	24	2	22
NC_045761.1	2949863	2949864	*	35	4	31	19	4	15	20	7	13	24	1	23	16	0	16	21	6	15	21	3	18	21	4	17	33	11	22	28	8	20	35	4	31	14	1	13	21	0	21	13	3	10
NC_045761.1	2950075	2950076	*	29	7	22	14	2	12	22	4	18	17	2	15	14	1	13	16	1	15	19	6	13	10	0	10	25	5	20	26	0	26	30	2	28	21	0	21	27	1	26	21	3	18
NC_045761.1	2950195	2950196	*	25	4	21	18	0	18	28	0	28	19	1	18	11	0	11	21	0	21	18	0	18	10	1	9	15	0	15	24	0	24	30	0	30	24	0	24	27	0	27	22	0	22
NC_045761.1	2950781	2950782	*	29	10	19	17	7	10	22	14	8	17	2	15	14	4	10	23	2	21	12	1	11	NA	NA	NA	26	6	20	20	4	16	23	1	22	15	8	7	25	12	13	21	8	13
NC_045761.1	3016527	3016528	*	40	37	3	40	38	2	41	36	5	46	39	7	44	36	8	33	29	4	34	31	3	38	31	7	46	42	4	39	35	4	57	50	7	31	28	3	38	36	2	56	52	4
NC_045761.1	3016535	3016536	*	40	33	7	40	35	5	40	32	8	45	38	7	38	35	3	33	31	2	33	32	1	38	35	3	45	38	7	37	35	2	53	48	5	31	28	3	36	36	0	58	58	0
NC_045761.1	3016562	3016563	*	32	31	1	42	41	1	37	37	0	45	39	6	40	34	6	36	33	3	32	30	2	36	35	1	46	44	2	37	36	1	60	58	2	27	27	0	38	38	0	57	57	0
NC_045761.1	3016577	3016578	*	35	33	2	42	40	2	41	36	5	48	38	10	39	32	7	36	31	5	33	30	3	33	30	3	45	45	0	40	37	3	58	56	2	25	23	2	37	33	4	57	57	0
NC_045761.1	3016656	3016657	*	41	30	11	42	28	14	35	11	24	51	14	37	34	15	19	33	11	22	37	11	26	36	10	26	53	19	34	33	14	19	44	17	27	24	4	20	32	8	24	48	12	36
NC_045761.1	3016659	3016660	*	42	34	8	43	34	9	36	13	23	50	19	31	35	17	18	32	16	16	38	17	21	37	16	21	54	29	25	34	19	15	43	26	17	25	10	15	33	14	19	49	23	26
NC_045761.1	3016664	3016665	*	43	35	8	43	38	5	33	18	15	50	17	33	35	15	20	32	19	13	39	14	25	38	19	19	54	34	20	36	18	18	41	29	12	23	10	13	32	13	19	50	26	24
NC_045761.1	3016758	3016759	*	32	29	3	36	35	1	35	18	17	41	21	20	29	15	14	29	16	13	32	16	16	31	15	16	47	32	15	42	27	15	50	31	19	32	14	18	28	18	10	46	31	15
NC_045761.1	3016803	3016804	*	29	28	1	32	30	2	37	17	20	40	19	21	32	12	20	30	19	11	31	16	15	24	19	5	41	32	9	39	29	10	45	35	10	34	21	13	29	24	5	44	28	16
NC_045761.1	3016880	3016881	*	34	30	4	24	21	3	31	26	5	34	29	5	24	20	4	30	28	2	37	35	2	27	25	2	36	34	2	31	28	3	45	42	3	38	31	7	33	31	2	44	38	6
NC_045761.1	3016920	3016921	*	29	28	1	22	18	4	29	19	10	30	22	8	25	15	10	30	24	6	34	25	9	24	16	8	32	26	6	25	21	4	42	33	9	34	26	8	33	27	6	40	31	9
NC_045761.1	3017100	3017101	*	25	21	4	21	21	0	33	17	16	15	5	10	20	13	7	33	15	18	32	20	12	17	9	8	25	14	11	21	14	7	34	27	7	30	18	12	31	19	12	34	26	8
NC_045761.1	3017148	3017149	*	26	24	2	21	19	2	30	13	17	14	6	8	18	7	11	30	20	10	31	15	16	21	14	7	31	20	11	20	16	4	38	23	15	30	12	18	27	15	12	27	17	10
NC_045761.1	3017187	3017188	*	27	25	2	26	25	1	24	10	14	18	11	7	18	6	12	27	17	10	26	15	11	24	16	8	31	22	9	19	15	4	35	28	7	23	14	9	20	14	6	25	18	7
NC_045761.1	3017271	3017272	*	19	18	1	30	26	4	24	19	5	18	8	10	16	11	5	29	21	8	18	11	7	18	9	9	27	18	9	16	13	3	27	15	12	24	14	10	19	14	5	23	15	8
NC_045761.1	3017303	3017304	*	22	19	3	26	22	4	24	15	9	21	9	12	18	10	8	21	16	5	18	11	7	18	12	6	26	20	6	19	14	5	27	18	9	23	17	6	20	12	8	23	18	5
NC_045761.1	3017360	3017361	*	25	23	2	24	20	4	25	13	12	21	7	14	21	9	12	26	19	7	20	12	8	24	15	9	30	20	10	23	18	5	30	19	11	23	14	9	24	17	7	32	20	12
NC_045761.1	3017448	3017449	*	31	29	2	29	27	2	29	21	8	25	14	11	31	24	7	31	24	7	20	14	6	26	19	7	34	24	10	26	21	5	37	31	6	25	17	8	25	17	8	36	27	9
NC_045761.1	3017457	3017458	*	30	29	1	29	27	2	26	20	6	27	15	12	31	22	9	31	26	5	19	15	4	27	20	7	33	28	5	22	20	2	37	29	8	26	19	7	26	20	6	37	26	11
NC_045761.1	3017469	3017470	*	29	27	2	29	28	1	25	18	7	25	17	8	32	18	14	32	26	6	19	15	4	25	18	7	31	23	8	23	19	4	40	30	10	27	20	7	28	22	6	34	25	9
NC_045761.1	3017492	3017493	*	31	29	2	29	28	1	21	8	13	27	9	18	33	10	23	33	20	13	23	18	5	25	14	11	33	26	7	20	17	3	37	27	10	27	14	13	29	22	7	32	22	10
NC_045761.1	3017549	3017550	*	31	26	5	30	26	4	25	15	10	25	12	13	33	19	14	28	14	14	24	15	9	30	17	13	33	25	8	32	16	16	37	27	10	35	20	15	28	21	7	44	32	12
NC_045761.1	3017553	3017554	*	32	27	5	29	25	4	26	16	10	25	16	9	38	22	16	27	19	8	24	15	9	30	21	9	35	30	5	32	23	9	37	31	6	35	24	11	28	20	8	43	33	10
NC_045761.1	3017611	3017612	*	42	38	4	33	29	4	41	28	13	32	25	7	36	22	14	33	25	8	36	29	7	34	22	12	38	31	7	36	28	8	39	32	7	33	23	10	26	20	6	49	40	9
NC_045761.1	3017830	3017831	*	38	32	6	43	39	4	46	25	21	42	27	15	48	35	13	33	22	11	48	39	9	29	24	5	36	29	7	39	31	8	36	29	7	35	29	6	26	24	2	44	38	6
NC_045761.1	3017843	3017844	*	37	35	2	43	40	3	45	28	17	44	26	18	47	26	21	35	25	10	49	35	14	31	24	7	36	22	14	38	31	7	37	32	5	35	28	7	31	28	3	42	33	9
NC_045761.1	3017851	3017852	*	37	33	4	45	44	1	45	31	14	46	32	14	47	28	19	36	27	9	44	34	10	31	26	5	33	26	7	38	30	8	36	34	2	32	25	7	31	26	5	45	39	6
NC_045761.1	3017963	3017964	*	45	38	7	38	35	3	35	20	15	41	20	21	38	24	14	27	16	11	39	16	23	24	18	6	34	24	10	44	35	9	43	17	26	40	8	32	34	24	10	48	37	11
NC_045761.1	3017976	3017977	*	46	42	4	37	35	2	40	24	16	40	23	17	40	25	15	23	15	8	36	23	13	25	21	4	33	27	6	47	38	9	43	32	11	37	9	28	33	21	12	49	41	8
NC_045761.1	3018045	3018046	*	45	40	5	39	36	3	41	21	20	30	16	14	32	14	18	26	19	7	28	20	8	22	17	5	39	28	11	36	28	8	42	30	12	33	25	8	28	23	5	52	35	17
NC_045761.1	3018068	3018069	*	49	8	41	37	9	28	38	3	35	32	4	28	30	1	29	23	0	23	26	1	25	20	0	20	44	1	43	39	1	38	39	1	38	36	0	36	25	1	24	50	7	43
NC_045761.1	3018074	3018075	*	48	18	30	37	16	21	37	7	30	32	5	27	29	3	26	22	8	14	26	4	22	19	0	19	43	12	31	38	4	34	38	1	37	36	3	33	24	5	19	50	20	30
NC_045761.1	3018081	3018082	*	50	20	30	36	16	20	39	8	31	31	4	27	29	3	26	23	8	15	27	2	25	16	1	15	40	12	28	39	7	32	36	1	35	33	0	33	26	2	24	51	17	34
NC_045761.1	3018091	3018092	*	52	15	37	38	15	23	38	7	31	30	6	24	26	1	25	23	6	17	25	4	21	16	0	16	40	13	27	36	3	33	37	1	36	32	1	31	22	1	21	48	16	32
NC_045761.1	3018094	3018095	*	53	19	34	38	13	25	36	5	31	30	6	24	26	2	24	22	9	13	25	4	21	16	0	16	40	10	30	35	3	32	37	2	35	31	0	31	21	1	20	48	16	32
NC_045761.1	3018135	3018136	*	49	43	6	41	39	2	32	18	14	26	8	18	33	13	20	32	21	11	24	17	7	18	13	5	43	30	13	32	24	8	44	32	12	31	19	12	16	11	5	40	27	13
NC_045761.1	3018168	3018169	*	44	37	7	33	31	2	32	17	15	26	6	20	35	21	14	28	20	8	26	19	7	23	9	14	36	25	11	37	27	10	39	32	7	30	22	8	18	15	3	37	25	12
NC_045761.1	3018178	3018179	*	42	32	10	32	26	6	34	9	25	27	3	24	37	11	26	26	7	19	27	14	13	23	2	21	34	15	19	39	17	22	39	24	15	30	8	22	19	9	10	33	12	21
NC_045761.1	3018229	3018230	*	36	30	6	35	33	2	37	17	20	27	14	13	34	19	15	32	22	10	21	16	5	22	15	7	33	25	8	32	25	7	38	31	7	30	17	13	18	15	3	31	22	9
NC_045761.1	3018264	3018265	*	32	29	3	28	24	4	33	21	12	31	16	15	31	13	18	36	29	7	29	22	7	23	16	7	33	28	5	29	23	6	33	29	4	28	20	8	22	16	6	34	24	10
NC_045761.1	3018294	3018295	*	32	26	6	23	20	3	34	21	13	25	11	14	26	13	13	36	26	10	33	20	13	22	14	8	30	26	4	33	27	6	38	33	5	31	23	8	22	13	9	34	26	8
NC_045761.1	3018308	3018309	*	30	20	10	22	18	4	36	19	17	25	12	13	25	12	13	39	28	11	37	21	16	19	9	10	28	18	10	34	21	13	36	28	8	32	20	12	25	15	10	33	27	6
NC_045761.1	3018315	3018316	*	30	23	7	25	19	6	38	21	17	25	11	14	24	9	15	41	29	12	34	26	8	18	10	8	26	21	5	33	25	8	35	28	7	31	26	5	27	18	9	32	24	8
NC_045761.1	3018354	3018355	*	30	28	2	20	18	2	34	20	14	27	17	10	23	14	9	42	31	11	35	28	7	15	14	1	25	24	1	38	31	7	36	30	6	36	30	6	29	23	6	30	26	4
NC_045761.1	3018357	3018358	*	29	24	5	22	17	5	33	18	15	27	18	9	22	15	7	41	33	8	35	25	10	15	11	4	24	22	2	38	33	5	36	27	9	35	30	5	30	25	5	28	23	5
NC_045761.1	3018426	3018427	*	19	11	8	24	12	12	35	8	27	29	3	26	20	5	15	32	7	25	29	5	24	10	3	7	23	11	12	32	11	21	38	17	21	28	9	19	26	9	17	26	18	8
NC_045761.1	3018468	3018469	*	17	4	13	20	1	19	32	1	31	32	1	31	23	0	23	32	2	30	27	3	24	NA	NA	NA	21	3	18	28	1	27	37	1	36	28	0	28	26	1	25	24	5	19
NC_045761.1	3018526	3018527	*	19	7	12	17	5	12	28	4	24	30	0	30	19	0	19	25	0	25	20	7	13	NA	NA	NA	23	13	10	23	0	23	29	5	24	21	4	17	31	5	26	19	8	11
NC_045761.1	3018528	3018529	*	19	7	12	18	3	15	30	7	23	28	0	28	19	0	19	26	0	26	20	5	15	NA	NA	NA	24	15	9	23	0	23	30	7	23	21	3	18	31	4	27	20	8	12
NC_045761.1	3018547	3018548	*	18	6	12	19	4	15	30	7	23	24	4	20	15	0	15	25	1	24	20	5	15	NA	NA	NA	26	17	9	20	1	19	28	6	22	22	2	20	31	1	30	22	4	18
NC_045761.1	3018573	3018574	*	17	8	9	21	7	14	32	10	22	22	4	18	11	4	7	19	7	12	18	8	10	NA	NA	NA	30	23	7	18	5	13	30	12	18	20	3	17	26	4	22	18	9	9
NC_045761.1	3019835	3019836	*	16	3	13	25	0	25	23	0	23	23	0	23	29	0	29	19	0	19	15	0	15	20	0	20	31	0	31	29	0	29	37	0	37	26	0	26	15	0	15	35	0	35
NC_045761.1	3028868	3028869	*	18	3	15	12	1	11	16	0	16	13	0	13	15	0	15	NA	NA	NA	19	0	19	20	0	20	17	0	17	16	0	16	14	0	14	19	0	19	17	0	17	26	0	26
NC_045761.1	3096289	3096290	*	26	5	21	19	0	19	22	1	21	24	0	24	27	0	27	27	0	27	27	0	27	21	0	21	38	1	37	28	0	28	24	0	24	16	0	16	23	0	23	26	0	26
NC_045761.1	3117208	3117209	*	35	22	13	23	16	7	41	21	20	28	13	15	23	12	11	29	17	12	20	8	12	20	14	6	37	27	10	27	22	5	42	15	27	19	11	8	25	12	13	28	22	6
NC_045761.1	3117600	3117601	*	41	36	5	44	40	4	39	17	22	40	19	21	44	20	24	33	12	21	40	13	27	23	7	16	41	10	31	28	10	18	44	13	31	30	11	19	26	10	16	35	8	27
NC_045761.1	3117760	3117761	*	36	34	2	25	23	2	36	25	11	36	20	16	19	12	7	22	12	10	28	14	14	21	13	8	37	18	19	19	10	9	37	28	9	28	23	5	20	10	10	39	18	21
NC_045761.1	3117896	3117897	*	42	33	9	23	21	2	40	30	10	35	25	10	24	15	9	36	29	7	35	27	8	17	15	2	31	23	8	29	22	7	39	33	6	30	22	8	23	20	3	30	24	6
NC_045761.1	3118068	3118069	*	29	24	5	29	27	2	44	29	15	29	21	8	33	27	6	31	22	9	28	27	1	24	20	4	27	21	6	39	28	11	31	26	5	23	21	2	24	19	5	23	18	5
NC_045761.1	3118108	3118109	*	30	29	1	34	33	1	37	22	15	41	26	15	38	25	13	25	22	3	22	16	6	20	14	6	26	22	4	36	25	11	29	24	5	25	17	8	21	17	4	25	18	7
NC_045761.1	3118208	3118209	*	28	24	4	47	43	4	56	19	37	38	15	23	48	25	23	30	24	6	29	22	7	18	14	4	40	32	8	38	30	8	38	29	9	22	17	5	30	25	5	31	20	11
NC_045761.1	3118249	3118250	*	32	22	10	36	26	10	52	6	46	40	4	36	44	4	40	34	4	30	36	4	32	17	1	16	38	2	36	35	5	30	34	6	28	26	3	23	28	2	26	34	5	29
NC_045761.1	3118309	3118310	*	38	33	5	29	24	5	47	41	6	42	29	13	41	34	7	32	21	11	33	24	9	22	21	1	45	32	13	37	26	11	38	20	18	26	15	11	29	21	8	32	26	6
NC_045761.1	3118346	3118347	*	34	4	30	33	1	32	45	1	44	50	2	48	40	3	37	33	0	33	33	0	33	27	0	27	45	0	45	37	5	32	31	0	31	33	0	33	28	2	26	36	0	36
NC_045761.1	3119282	3119283	*	34	14	20	27	9	18	42	10	32	34	3	31	39	6	33	23	3	20	36	0	36	18	2	16	27	3	24	48	6	42	37	4	33	33	9	24	26	5	21	43	17	26
NC_045761.1	3119295	3119296	*	34	17	17	27	13	14	42	21	21	31	10	21	37	11	26	24	11	13	32	12	20	15	1	14	31	17	14	48	22	26	39	23	16	32	24	8	30	10	20	44	27	17
NC_045761.1	3119350	3119351	*	34	4	30	21	4	17	44	7	37	28	5	23	33	7	26	25	5	20	40	6	34	16	2	14	35	4	31	40	2	38	41	11	30	35	12	23	26	7	19	35	15	20
NC_045761.1	3119359	3119360	*	31	6	25	20	4	16	43	6	37	27	3	24	33	3	30	24	5	19	40	10	30	18	1	17	41	4	37	42	3	39	42	4	38	34	8	26	27	6	21	34	15	19
NC_045761.1	3119500	3119501	*	39	33	6	26	23	3	32	28	4	34	30	4	32	23	9	23	22	1	36	34	2	39	37	2	48	45	3	46	44	2	44	42	2	31	29	2	32	32	0	37	31	6
NC_045761.1	3119517	3119518	*	42	35	7	30	27	3	31	28	3	37	31	6	31	23	8	25	23	2	34	33	1	40	39	1	45	45	0	46	42	4	41	41	0	32	27	5	30	28	2	40	32	8
NC_045761.1	3119524	3119525	*	41	36	5	30	29	1	31	22	9	34	25	9	34	22	12	27	21	6	35	30	5	39	31	8	48	39	9	44	33	11	43	33	10	32	27	5	30	24	6	41	31	10
NC_045761.1	3119573	3119574	*	38	33	5	28	25	3	34	6	28	38	6	32	33	6	27	33	7	26	35	13	22	35	8	27	47	14	33	44	16	28	49	12	37	38	12	26	29	10	19	40	14	26
NC_045761.1	3119668	3119669	*	35	34	1	31	30	1	33	30	3	38	33	5	32	26	6	37	35	2	31	29	2	27	26	1	44	43	1	47	44	3	49	45	4	33	32	1	21	21	0	39	37	2
NC_045761.1	3119732	3119733	*	32	28	4	36	33	3	37	17	20	38	19	19	32	12	20	36	12	24	35	12	23	31	15	16	45	22	23	48	18	30	44	18	26	34	14	20	26	15	11	45	26	19
NC_045761.1	3120074	3120075	*	29	27	2	24	21	3	25	11	14	40	16	24	25	9	16	19	5	14	36	11	25	29	9	20	28	11	17	36	7	29	31	5	26	25	10	15	19	11	8	31	7	24
NC_045761.1	3120233	3120234	*	35	31	4	38	35	3	38	19	19	44	30	14	35	25	10	28	21	7	36	28	8	29	20	9	36	29	7	39	31	8	38	27	11	37	27	10	27	22	5	34	28	6
NC_045761.1	3120235	3120236	*	34	30	4	38	36	2	36	25	11	45	35	10	36	27	9	27	20	7	34	27	7	28	22	6	35	28	7	42	33	9	37	31	6	37	25	12	28	22	6	35	29	6
NC_045761.1	3120323	3120324	*	30	19	11	38	30	8	49	15	34	43	11	32	37	12	25	21	4	17	43	14	29	26	7	19	36	11	25	39	16	23	39	17	22	27	13	14	33	16	17	31	15	16
NC_045761.1	3120398	3120399	*	34	29	5	34	32	2	51	27	24	35	15	20	31	17	14	22	11	11	46	30	16	31	19	12	41	24	17	39	28	11	45	31	14	24	11	13	29	20	9	34	21	13
NC_045761.1	3120506	3120507	*	35	32	3	23	21	2	46	26	20	32	15	17	25	10	15	19	11	8	37	24	13	29	13	16	36	15	21	35	19	16	43	25	18	24	12	12	24	9	15	32	20	12
NC_045761.1	3120551	3120552	*	30	15	15	24	6	18	35	5	30	25	3	22	23	5	18	18	3	15	36	1	35	30	2	28	32	1	31	31	2	29	39	1	38	23	2	21	29	0	29	30	1	29
NC_045761.1	3120687	3120688	*	27	27	0	17	16	1	31	17	14	17	13	4	13	6	7	25	17	8	33	25	8	23	17	6	28	25	3	24	16	8	38	29	9	16	8	8	19	11	8	33	23	10
NC_045761.1	3120781	3120782	*	23	19	4	19	13	6	30	19	11	19	12	7	13	7	6	25	22	3	36	23	13	19	11	8	29	19	10	28	21	7	39	26	13	23	15	8	17	11	6	32	18	14
NC_045761.1	3120867	3120868	*	32	28	4	22	19	3	29	9	20	25	9	16	23	6	17	27	11	16	24	6	18	20	8	12	39	7	32	21	7	14	40	19	21	20	1	19	22	9	13	32	12	20
NC_045761.1	3120885	3120886	*	33	15	18	27	18	9	26	4	22	23	2	21	25	6	19	28	4	24	25	1	24	18	4	14	35	2	33	25	5	20	35	4	31	21	1	20	20	1	19	32	2	30
NC_045761.1	3120906	3120907	*	39	6	33	27	3	24	26	0	26	25	0	25	24	0	24	26	1	25	31	0	31	18	0	18	35	0	35	26	0	26	35	0	35	23	2	21	22	1	21	30	0	30
NC_045761.1	3121008	3121009	*	29	8	21	25	10	15	30	14	16	24	6	18	36	14	22	17	6	11	28	5	23	16	2	14	41	15	26	30	4	26	29	11	18	23	6	17	28	9	19	29	9	20
NC_045761.1	3121041	3121042	*	23	4	19	23	2	21	29	0	29	27	0	27	37	1	36	15	0	15	27	0	27	15	0	15	41	0	41	26	0	26	29	0	29	23	1	22	29	1	28	26	1	25
NC_045761.1	3121047	3121048	*	23	5	18	25	4	21	31	1	30	27	0	27	34	0	34	15	0	15	24	0	24	14	0	14	40	0	40	26	0	26	28	0	28	23	0	23	28	1	27	23	0	23
NC_045761.1	3121457	3121458	*	33	12	21	35	25	10	22	15	7	27	12	15	24	4	20	23	11	12	20	7	13	17	4	13	27	7	20	21	12	9	25	10	15	28	21	7	21	13	8	20	13	7
NC_045761.1	3121655	3121656	*	30	24	6	36	19	17	28	21	7	32	20	12	15	9	6	34	18	16	17	12	5	19	11	8	27	14	13	14	10	4	23	16	7	23	11	12	21	14	7	24	10	14
NC_045761.1	3121719	3121720	*	37	13	24	33	13	20	26	3	23	27	2	25	18	0	18	29	3	26	25	2	23	19	4	15	21	3	18	21	5	16	28	4	24	17	1	16	17	3	14	26	5	21
NC_045761.1	3121722	3121723	*	37	7	30	32	8	24	27	3	24	28	0	28	19	1	18	29	1	28	25	1	24	19	2	17	21	1	20	20	0	20	28	0	28	17	0	17	17	3	14	26	1	25
NC_045761.1	3121730	3121731	*	41	15	26	33	14	19	29	4	25	27	2	25	20	2	18	29	6	23	27	1	26	18	2	16	21	3	18	23	6	17	31	2	29	17	3	14	15	2	13	25	6	19
NC_045761.1	3121748	3121749	*	42	28	14	30	22	8	29	5	24	24	2	22	22	5	17	24	8	16	28	14	14	20	7	13	25	6	19	21	7	14	33	10	23	15	4	11	16	5	11	26	11	15
NC_045761.1	3121772	3121773	*	36	27	9	29	23	6	28	13	15	27	7	20	18	3	15	21	9	12	30	19	11	20	10	10	25	12	13	19	14	5	36	27	9	19	9	10	15	9	6	21	11	10
NC_045761.1	3121786	3121787	*	34	32	2	28	25	3	28	22	6	30	27	3	19	14	5	20	18	2	29	27	2	18	14	4	25	24	1	18	17	1	34	31	3	17	11	6	16	14	2	23	18	5
NC_045761.1	3121876	3121877	*	39	34	5	24	22	2	26	11	15	30	15	15	18	10	8	24	12	12	36	17	19	19	6	13	29	14	15	25	14	11	50	23	27	29	9	20	26	11	15	26	10	16
NC_045761.1	3122066	3122067	*	27	25	2	28	22	6	30	10	20	41	11	30	43	8	35	34	7	27	53	10	43	23	5	18	41	14	27	35	17	18	54	14	40	33	10	23	26	9	17	42	17	25
NC_045761.1	3122132	3122133	*	27	26	1	30	27	3	44	29	15	46	31	15	37	22	15	32	28	4	47	40	7	27	22	5	40	38	2	35	28	7	47	38	9	31	25	6	25	20	5	27	21	6
NC_045761.1	3122208	3122209	*	28	27	1	39	35	4	49	24	25	43	15	28	39	13	26	28	12	16	38	15	23	24	11	13	43	19	24	30	16	14	40	14	26	26	14	12	25	12	13	32	24	8
NC_045761.1	3122230	3122231	*	29	29	0	35	34	1	47	31	16	38	15	23	42	19	23	31	25	6	40	21	19	25	18	7	45	35	10	33	29	4	35	21	14	25	14	11	24	19	5	29	20	9
NC_045761.1	3122405	3122406	*	32	21	11	39	19	20	45	5	40	29	7	22	20	4	16	33	4	29	30	2	28	19	3	16	26	6	20	28	3	25	48	5	43	25	4	21	20	0	20	36	8	28
NC_045761.1	3122798	3122799	*	32	31	1	30	24	6	42	21	21	29	17	12	31	13	18	27	10	17	28	17	11	33	11	22	35	18	17	32	16	16	42	17	25	33	17	16	33	17	16	42	18	24
NC_045761.1	3122888	3122889	*	27	23	4	34	28	6	36	30	6	32	18	14	30	20	10	33	23	10	29	26	3	30	15	15	33	30	3	43	40	3	35	32	3	27	24	3	29	27	2	28	24	4
NC_045761.1	3122892	3122893	*	27	25	2	33	29	4	35	29	6	30	17	13	29	21	8	32	21	11	28	24	4	28	15	13	33	30	3	43	41	2	33	32	1	28	25	3	31	26	5	28	27	1
NC_045761.1	3122894	3122895	*	28	26	2	33	28	5	33	29	4	30	16	14	29	19	10	34	23	11	28	26	2	28	18	10	35	34	1	42	39	3	35	33	2	28	24	4	29	25	4	28	26	2
NC_045761.1	3122927	3122928	*	25	22	3	30	23	7	32	23	9	29	13	16	26	14	12	29	14	15	26	17	9	26	9	17	33	23	10	42	31	11	27	17	10	20	14	6	27	15	12	27	20	7
NC_045761.1	3123052	3123053	*	12	4	8	22	1	21	25	1	24	19	0	19	16	0	16	15	0	15	16	0	16	NA	NA	NA	25	4	21	20	0	20	17	1	16	10	0	10	20	2	18	16	0	16
NC_045761.1	3123086	3123087	*	11	8	3	20	15	5	21	10	11	21	9	12	15	9	6	20	12	8	17	14	3	NA	NA	NA	26	16	10	18	6	12	16	9	7	10	8	2	16	8	8	11	7	4
NC_045761.1	3123094	3123095	*	10	8	2	21	13	8	20	8	12	20	6	14	15	5	10	17	5	12	20	13	7	NA	NA	NA	28	9	19	18	6	12	17	7	10	11	3	8	17	4	13	13	7	6
NC_045761.1	3123300	3123301	*	15	10	5	19	11	8	31	10	21	18	8	10	20	3	17	24	5	19	26	17	9	10	4	6	27	13	14	19	8	11	13	2	11	NA	NA	NA	15	7	8	16	5	11
NC_045761.1	3123410	3123411	*	18	4	14	25	6	19	41	2	39	25	2	23	25	0	25	23	1	22	27	0	27	11	1	10	32	4	28	32	3	29	19	3	16	14	1	13	20	2	18	25	3	22
NC_045761.1	3123709	3123710	*	32	22	10	32	27	5	44	23	21	25	14	11	24	13	11	31	21	10	31	12	19	17	10	7	36	22	14	34	21	13	27	10	17	18	10	8	22	14	8	26	17	9
NC_045761.1	3123717	3123718	*	30	30	0	30	29	1	41	28	13	24	17	7	25	17	8	29	21	8	32	21	11	18	12	6	32	19	13	35	27	8	28	14	14	20	16	4	20	14	6	27	18	9
NC_045761.1	3123745	3123746	*	30	27	3	30	27	3	36	28	8	24	18	6	23	13	10	26	17	9	32	26	6	18	15	3	27	17	10	27	21	6	28	22	6	22	14	8	21	11	10	23	18	5
NC_045761.1	3123995	3123996	*	20	19	1	24	22	2	31	16	15	24	14	10	14	6	8	27	20	7	22	16	6	10	9	1	20	13	7	27	20	7	28	23	5	13	9	4	17	10	7	22	8	14
NC_045761.1	3124003	3124004	*	21	20	1	25	24	1	30	18	12	22	14	8	16	10	6	26	21	5	24	19	5	NA	NA	NA	21	14	7	26	18	8	30	23	7	13	8	5	18	12	6	23	10	13
NC_045761.1	3124048	3124049	*	22	12	10	27	16	11	26	2	24	20	2	18	18	1	17	24	1	23	20	2	18	NA	NA	NA	21	2	19	27	0	27	26	2	24	14	1	13	18	2	16	18	5	13
NC_045761.1	3124157	3124158	*	19	16	3	19	18	1	24	17	7	16	14	2	18	10	8	22	20	2	28	24	4	NA	NA	NA	19	17	2	21	18	3	22	20	2	14	12	2	25	23	2	16	14	2
NC_045761.1	3124185	3124186	*	19	17	2	23	21	2	24	15	9	15	14	1	18	12	6	22	19	3	29	24	5	NA	NA	NA	20	17	3	18	17	1	20	19	1	13	12	1	23	19	4	17	14	3
NC_045761.1	3124209	3124210	*	24	20	4	22	20	2	26	15	11	14	12	2	19	13	6	15	12	3	34	25	9	10	8	2	19	19	0	18	16	2	21	18	3	14	11	3	20	16	4	16	14	2
NC_045761.1	3124224	3124225	*	24	22	2	22	22	0	29	16	13	12	10	2	20	14	6	16	9	7	33	22	11	10	7	3	20	17	3	20	17	3	23	16	7	15	11	4	20	15	5	18	13	5
NC_045761.1	3124286	3124287	*	24	21	3	29	28	1	32	20	12	12	8	4	21	14	7	12	7	5	32	20	12	10	7	3	20	15	5	18	16	2	18	16	2	12	8	4	22	17	5	26	20	6
NC_045761.1	3124353	3124354	*	19	19	0	27	27	0	32	26	6	12	9	3	18	13	5	NA	NA	NA	29	25	4	10	8	2	18	17	1	15	13	2	22	20	2	11	9	2	17	17	0	25	25	0
NC_045761.1	3125669	3125670	*	34	31	3	36	32	4	40	17	23	36	17	19	39	18	21	31	24	7	26	20	6	23	17	6	47	39	8	45	37	8	47	40	7	37	26	11	38	34	4	40	32	8
NC_045761.1	3125689	3125690	*	34	31	3	34	34	0	42	25	17	36	20	16	42	25	17	37	30	7	29	26	3	28	22	6	50	40	10	47	43	4	48	46	2	33	29	4	39	37	2	44	34	10
NC_045761.1	3125735	3125736	*	37	34	3	34	32	2	46	37	9	40	26	14	40	29	11	40	38	2	29	26	3	30	27	3	50	46	4	47	37	10	52	50	2	35	30	5	51	46	5	52	48	4
NC_045761.1	3125915	3125916	*	37	35	2	33	31	2	61	51	10	47	38	9	43	33	10	38	30	8	29	28	1	46	43	3	43	38	5	44	39	5	47	40	7	28	23	5	37	28	9	59	52	7
NC_045761.1	3125924	3125925	*	38	37	1	35	31	4	63	53	10	46	38	8	44	37	7	36	30	6	29	26	3	45	43	2	43	38	5	41	39	2	45	39	6	29	25	4	36	28	8	55	50	5
NC_045761.1	3125936	3125937	*	37	32	5	34	30	4	60	48	12	50	31	19	47	34	13	33	26	7	30	26	4	38	27	11	40	31	9	39	33	6	43	34	9	30	24	6	39	22	17	54	43	11
NC_045761.1	3125939	3125940	*	36	33	3	33	30	3	61	44	17	49	33	16	47	33	14	32	28	4	29	20	9	36	28	8	39	27	12	35	27	8	41	28	13	28	23	5	39	23	16	52	47	5
NC_045761.1	3125965	3125966	*	38	34	4	30	29	1	52	16	36	49	19	30	37	21	16	29	12	17	30	17	13	38	19	19	35	17	18	38	19	19	46	20	26	26	9	17	35	21	14	48	24	24
NC_045761.1	3126018	3126019	*	37	29	8	31	28	3	41	12	29	46	15	31	42	18	24	18	8	10	36	20	16	27	19	8	33	17	16	26	21	5	45	32	13	29	17	12	36	20	16	41	25	16
NC_045761.1	3126173	3126174	*	32	29	3	29	28	1	37	11	26	31	8	23	28	12	16	16	6	10	24	11	13	24	15	9	26	19	7	25	6	19	31	19	12	20	15	5	34	19	15	33	18	15
NC_045761.1	3126489	3126490	*	21	18	3	19	16	3	15	5	10	24	10	14	15	4	11	22	11	11	22	5	17	NA	NA	NA	19	10	9	14	3	11	18	6	12	13	6	7	12	9	3	17	7	10
NC_045761.1	3126608	3126609	*	25	23	2	16	15	1	16	11	5	27	14	13	16	13	3	23	18	5	24	18	6	NA	NA	NA	19	12	7	19	16	3	20	17	3	19	15	4	24	21	3	20	16	4
NC_045761.1	3126834	3126835	*	27	18	9	29	21	8	32	3	29	28	5	23	24	4	20	24	0	24	18	1	17	11	2	9	34	2	32	21	6	15	39	4	35	19	5	14	24	1	23	28	6	22
NC_045761.1	3126894	3126895	*	32	30	2	36	33	3	34	11	23	27	6	21	21	12	9	28	10	18	27	8	19	10	4	6	40	20	20	32	16	16	33	18	15	23	14	9	30	10	20	33	12	21
NC_045761.1	3126901	3126902	*	35	30	5	35	27	8	35	12	23	28	7	21	22	12	10	28	13	15	28	9	19	10	5	5	42	17	25	29	8	21	31	15	16	23	11	12	28	12	16	34	8	26
NC_045761.1	3127019	3127020	*	31	17	14	41	22	19	30	5	25	23	1	22	21	1	20	31	3	28	19	1	18	NA	NA	NA	37	6	31	25	3	22	29	5	24	19	2	17	26	1	25	33	6	27
NC_045761.1	3127051	3127052	*	29	14	15	39	16	23	35	4	31	27	4	23	19	1	18	36	2	34	19	0	19	NA	NA	NA	30	3	27	30	3	27	38	3	35	20	1	19	25	0	25	29	4	25
NC_045761.1	3127083	3127084	*	27	21	6	43	33	10	34	8	26	26	9	17	15	4	11	30	9	21	19	4	15	10	3	7	25	10	15	32	14	18	36	14	22	23	9	14	24	9	15	30	18	12
NC_045761.1	3127316	3127317	*	29	28	1	38	37	1	35	26	9	25	14	11	23	12	11	22	19	3	27	22	5	24	21	3	35	33	2	25	21	4	50	43	7	15	10	5	16	10	6	33	26	7
NC_045761.1	3127344	3127345	*	30	26	4	36	32	4	40	23	17	26	11	15	23	11	12	21	17	4	31	24	7	25	19	6	36	33	3	24	20	4	46	34	12	12	6	6	20	12	8	35	27	8
NC_045761.1	3127373	3127374	*	25	22	3	33	30	3	35	11	24	22	8	14	22	4	18	23	8	15	26	17	9	25	12	13	29	23	6	24	12	12	45	18	27	13	4	9	22	10	12	30	14	16
NC_045761.1	3127427	3127428	*	25	17	8	30	20	10	39	15	24	28	6	22	20	2	18	21	2	19	28	3	25	27	1	26	35	5	30	19	5	14	48	5	43	16	2	14	27	4	23	32	8	24
NC_045761.1	3127452	3127453	*	27	22	5	26	24	2	43	20	23	30	17	13	17	8	9	23	13	10	27	21	6	28	18	10	33	21	12	20	14	6	53	39	14	15	5	10	30	17	13	28	18	10
NC_045761.1	3127532	3127533	*	33	18	15	29	18	11	36	5	31	31	3	28	18	5	13	22	11	11	24	5	19	21	8	13	36	19	17	16	5	11	47	11	36	20	2	18	26	5	21	34	13	21
NC_045761.1	3127630	3127631	*	20	20	0	28	26	2	33	12	21	28	12	16	15	6	9	27	10	17	22	5	17	11	6	5	18	5	13	17	5	12	35	14	21	22	5	17	23	6	17	38	14	24
NC_045761.1	3127736	3127737	*	25	21	4	26	20	6	26	3	23	25	6	19	14	3	11	17	5	12	20	6	14	14	6	8	24	8	16	26	6	20	25	7	18	21	5	16	21	9	12	34	12	22
NC_045761.1	3127889	3127890	*	28	22	6	27	25	2	29	15	14	20	14	6	20	16	4	20	16	4	29	21	8	14	8	6	28	25	3	29	24	5	29	22	7	20	18	2	27	19	8	37	25	12
NC_045761.1	3128101	3128102	*	42	37	5	33	31	2	30	8	22	28	8	20	25	8	17	27	10	17	37	17	20	28	11	17	39	23	16	34	16	18	46	24	22	35	18	17	28	16	12	42	20	22
NC_045761.1	3128205	3128206	*	44	41	3	40	39	1	32	29	3	35	30	5	28	22	6	25	20	5	35	30	5	37	34	3	35	33	2	35	32	3	45	41	4	43	40	3	25	22	3	37	37	0
NC_045761.1	3128362	3128363	*	56	26	30	28	14	14	44	11	33	30	5	25	27	3	24	35	4	31	36	5	31	48	7	41	40	6	34	31	4	27	39	10	29	34	8	26	31	6	25	46	13	33
NC_045761.1	3128383	3128384	*	52	48	4	32	29	3	42	33	9	26	14	12	26	21	5	37	25	12	35	26	9	44	39	5	41	40	1	29	24	5	40	35	5	32	29	3	34	30	4	45	44	1
NC_045761.1	3128385	3128386	*	52	41	11	32	26	6	46	28	18	26	17	9	27	21	6	37	25	12	34	24	10	43	31	12	39	29	10	30	25	5	38	35	3	32	25	7	34	31	3	45	44	1
NC_045761.1	3128400	3128401	*	48	44	4	30	28	2	43	36	7	28	20	8	28	17	11	37	27	10	37	29	8	44	38	6	36	33	3	29	24	5	36	34	2	30	29	1	35	29	6	47	43	4
NC_045761.1	3128423	3128424	*	41	33	8	27	21	6	42	12	30	29	9	20	32	10	22	36	22	14	33	19	14	41	25	16	41	30	11	29	17	12	43	28	15	30	22	8	30	21	9	47	30	17
NC_045761.1	3128430	3128431	*	42	23	19	27	15	12	42	11	31	31	8	23	29	9	20	36	18	18	31	14	17	39	19	20	38	32	6	29	13	16	44	32	12	29	21	8	30	17	13	48	35	13
NC_045761.1	3128447	3128448	*	38	9	29	27	3	24	42	0	42	33	1	32	28	1	27	36	1	35	33	1	32	38	4	34	45	2	43	29	3	26	44	7	37	26	0	26	32	0	32	49	6	43
NC_045761.1	3128450	3128451	*	38	4	34	28	2	26	42	1	41	32	1	31	29	0	29	36	0	36	34	0	34	37	5	32	45	3	42	28	1	27	42	5	37	25	0	25	33	0	33	47	9	38
NC_045761.1	3128460	3128461	*	38	6	32	29	4	25	40	1	39	34	1	33	30	1	29	35	1	34	35	0	35	37	4	33	43	2	41	25	0	25	41	4	37	25	0	25	30	1	29	47	6	41
NC_045761.1	3128488	3128489	*	35	4	31	33	0	33	42	0	42	36	0	36	28	0	28	37	0	37	39	0	39	34	0	34	50	0	50	28	0	28	45	1	44	20	0	20	34	1	33	43	1	42
NC_045761.1	3128571	3128572	*	37	10	27	38	13	25	37	7	30	39	5	34	36	8	28	32	4	28	45	2	43	37	1	36	54	12	42	38	0	38	46	14	32	19	0	19	35	8	27	43	25	18
NC_045761.1	3205320	3205321	*	33	4	29	35	0	35	63	0	63	44	1	43	34	1	33	46	0	46	37	0	37	33	0	33	40	0	40	28	0	28	38	0	38	41	0	41	37	0	37	48	3	45
NC_045761.1	3230555	3230556	*	30	4	26	30	2	28	40	8	32	40	4	36	35	5	30	27	6	21	29	1	28	26	2	24	27	2	25	30	0	30	53	10	43	26	3	23	28	0	28	38	11	27
NC_045761.1	3230669	3230670	*	34	20	14	28	16	12	45	8	37	41	6	35	43	2	41	27	2	25	37	7	30	21	3	18	26	1	25	31	5	26	53	5	48	41	3	38	37	7	30	40	6	34
NC_045761.1	3230684	3230685	*	36	31	5	28	23	5	45	12	33	43	14	29	41	7	34	26	13	13	39	14	25	21	12	9	26	9	17	34	17	17	52	29	23	41	16	25	41	24	17	39	13	26
NC_045761.1	3230700	3230701	*	38	35	3	34	33	1	45	26	19	43	31	12	42	19	23	26	22	4	37	28	9	21	17	4	25	21	4	39	28	11	51	47	4	39	26	13	41	31	10	40	26	14
NC_045761.1	3230720	3230721	*	40	29	11	33	25	8	39	24	15	47	26	21	39	19	20	30	24	6	39	24	15	22	19	3	31	26	5	41	30	11	54	45	9	42	33	9	41	26	15	44	29	15
NC_045761.1	3230777	3230778	*	41	28	13	36	33	3	38	28	10	47	28	19	33	22	11	33	24	9	38	20	18	21	10	11	28	15	13	38	21	17	50	33	17	28	17	11	38	21	17	44	26	18
NC_045761.1	3230801	3230802	*	36	33	3	37	31	6	37	23	14	45	33	12	31	22	9	30	19	11	35	22	13	19	14	5	27	14	13	36	19	17	50	34	16	28	16	12	43	31	12	43	31	12
NC_045761.1	3230812	3230813	*	37	32	5	37	33	4	37	19	18	47	34	13	30	22	8	31	19	12	35	22	13	20	9	11	26	14	12	36	17	19	46	29	17	30	18	12	40	29	11	40	23	17
NC_045761.1	3230849	3230850	*	32	28	4	31	29	2	45	32	13	47	36	11	32	16	16	38	28	10	37	31	6	22	17	5	33	30	3	36	27	9	45	37	8	28	23	5	38	30	8	35	29	6
NC_045761.1	3230866	3230867	*	34	32	2	34	32	2	48	38	10	42	35	7	32	21	11	34	31	3	32	30	2	23	22	1	34	30	4	41	35	6	39	35	4	29	24	5	42	39	3	32	30	2
NC_045761.1	3230887	3230888	*	33	31	2	29	28	1	48	33	15	42	29	13	29	18	11	34	29	5	32	26	6	21	21	0	33	28	5	42	39	3	38	33	5	29	22	7	37	29	8	34	29	5
NC_045761.1	3230926	3230927	*	33	31	2	31	29	2	49	41	8	44	39	5	29	21	8	34	29	5	30	27	3	20	19	1	35	33	2	37	32	5	43	38	5	24	18	6	44	38	6	28	27	1
NC_045761.1	3230964	3230965	*	26	25	1	28	26	2	41	32	9	43	30	13	29	20	9	34	24	10	30	22	8	17	15	2	38	28	10	35	23	12	41	31	10	18	14	4	32	24	8	35	25	10
NC_045761.1	3231073	3231074	*	29	28	1	24	21	3	45	27	18	37	28	9	25	17	8	32	27	5	30	26	4	14	11	3	35	33	2	27	24	3	29	25	4	21	15	6	35	26	9	37	31	6
NC_045761.1	3231114	3231115	*	34	30	4	24	22	2	37	21	16	35	18	17	20	13	7	30	17	13	27	17	10	15	13	2	34	22	12	29	19	10	31	23	8	20	12	8	39	30	9	34	23	11
NC_045761.1	3231124	3231125	*	33	29	4	27	23	4	38	25	13	36	22	14	22	14	8	32	23	9	31	18	13	16	13	3	34	26	8	28	21	7	33	28	5	19	16	3	37	31	6	35	22	13
NC_045761.1	3231152	3231153	*	30	29	1	25	22	3	35	18	17	38	24	14	20	9	11	33	27	6	30	20	10	15	14	1	38	33	5	22	15	7	35	26	9	15	13	2	33	26	7	29	22	7
NC_045761.1	3231221	3231222	*	23	13	10	32	20	12	41	17	24	40	14	26	17	2	15	28	12	16	24	15	9	18	5	13	35	17	18	18	7	11	38	26	12	15	7	8	24	11	13	29	15	14
NC_045761.1	3231483	3231484	*	20	17	3	25	24	1	30	19	11	31	19	12	20	9	11	13	10	3	30	23	7	17	14	3	24	14	10	27	19	8	37	22	15	27	18	9	15	8	7	30	16	14
NC_045761.1	3231528	3231529	*	22	21	1	32	29	3	35	23	12	34	22	12	19	12	7	12	9	3	28	24	4	14	12	2	23	20	3	32	28	4	34	27	7	22	15	7	21	19	2	33	29	4
NC_045761.1	3231597	3231598	*	28	18	10	32	26	6	31	18	13	34	20	14	29	18	11	15	11	4	28	20	8	17	12	5	26	11	15	30	14	16	31	13	18	27	17	10	20	11	9	28	19	9
NC_045761.1	3231607	3231608	*	25	17	8	34	21	13	30	10	20	33	10	23	29	12	17	15	3	12	27	10	17	16	2	14	25	4	21	31	2	29	34	2	32	28	16	12	19	3	16	25	14	11
NC_045761.1	3231693	3231694	*	34	8	26	40	10	30	39	9	30	32	2	30	32	5	27	20	5	15	32	6	26	18	4	14	32	3	29	22	1	21	35	2	33	38	14	24	25	6	19	30	10	20
NC_045761.1	3231734	3231735	*	38	27	11	45	26	19	48	11	37	31	10	21	33	17	16	20	7	13	28	14	14	17	13	4	37	22	15	21	16	5	36	25	11	40	13	27	29	17	12	30	14	16
NC_045761.1	3231822	3231823	*	33	19	14	40	20	20	47	16	31	30	8	22	28	4	24	27	12	15	30	8	22	19	2	17	40	8	32	29	8	21	32	10	22	35	3	32	26	12	14	31	13	18
NC_045761.1	3231886	3231887	*	30	26	4	36	29	7	45	28	17	32	15	17	28	17	11	31	26	5	31	27	4	18	13	5	40	33	7	29	17	12	38	33	5	38	26	12	24	19	5	34	32	2
NC_045761.1	3231932	3231933	*	34	10	24	31	4	27	46	6	40	36	3	33	27	2	25	30	0	30	33	2	31	18	0	18	41	3	38	30	7	23	41	0	41	40	3	37	31	6	25	41	11	30
NC_045761.1	3231989	3231990	*	35	5	30	29	3	26	53	3	50	39	5	34	25	2	23	27	0	27	32	5	27	23	0	23	37	1	36	39	0	39	44	1	43	35	0	35	28	4	24	36	2	34
NC_045761.1	3232057	3232058	*	34	4	30	28	2	26	44	2	42	40	1	39	26	2	24	26	0	26	27	0	27	25	1	24	47	6	41	42	2	40	37	2	35	32	0	32	27	0	27	37	1	36
NC_045761.1	3495778	3495779	*	31	4	27	29	1	28	42	1	41	34	1	33	37	0	37	27	0	27	32	0	32	28	0	28	32	0	32	41	0	41	40	0	40	32	0	32	13	0	13	38	1	37
NC_045761.1	3525079	3525080	*	29	24	5	36	33	3	41	28	13	33	14	19	26	15	11	34	19	15	27	12	15	16	9	7	42	32	10	36	26	10	50	23	27	28	22	6	21	17	4	36	27	9
NC_045761.1	3525133	3525134	*	27	18	9	40	29	11	37	14	23	37	5	32	25	5	20	35	11	24	34	6	28	25	9	16	41	17	24	42	16	26	47	19	28	28	5	23	28	8	20	37	12	25
NC_045761.1	3525195	3525196	*	26	18	8	40	37	3	40	25	15	43	18	25	28	15	13	33	20	13	30	18	12	28	20	8	40	31	9	36	21	15	42	20	22	29	21	8	22	16	6	36	24	12
NC_045761.1	3525222	3525223	*	29	15	14	37	27	10	37	21	16	41	18	23	27	8	19	35	18	17	34	16	18	27	25	2	44	34	10	39	28	11	39	19	20	33	25	8	25	20	5	36	29	7
NC_045761.1	3525461	3525462	*	45	5	40	31	7	24	30	4	26	32	1	31	31	3	28	33	2	31	23	0	23	15	1	14	40	5	35	27	2	25	28	1	27	28	2	26	29	2	27	24	3	21
NC_045761.1	3525488	3525489	*	35	7	28	29	9	20	31	3	28	33	4	29	27	6	21	37	6	31	22	0	22	12	1	11	43	15	28	24	7	17	28	2	26	25	1	24	33	4	29	23	8	15
NC_045761.1	3525496	3525497	*	35	7	28	27	9	18	31	3	28	32	1	31	27	5	22	36	4	32	22	2	20	13	0	13	40	9	31	24	6	18	28	2	26	24	1	23	34	3	31	23	6	17
NC_045761.1	3525654	3525655	*	28	15	13	32	23	9	37	13	24	37	6	31	26	11	15	43	11	32	32	13	19	21	6	15	39	22	17	33	17	16	34	14	20	20	2	18	33	13	20	30	12	18
NC_045761.1	3525755	3525756	*	31	30	1	36	34	2	46	34	12	46	24	22	31	18	13	40	33	7	52	37	15	18	14	4	45	39	6	39	34	5	34	30	4	30	21	9	31	28	3	29	28	1
NC_045761.1	3525777	3525778	*	28	23	5	36	34	2	47	29	18	44	30	14	29	16	13	42	34	8	57	42	15	19	16	3	47	41	6	39	34	5	31	25	6	39	24	15	32	30	2	28	26	2
NC_045761.1	3525849	3525850	*	27	22	5	36	30	6	42	14	28	44	19	25	29	9	20	36	13	23	44	21	23	23	11	12	40	27	13	37	25	12	30	14	16	36	17	19	28	14	14	26	14	12
NC_045761.1	3525925	3525926	*	33	30	3	38	33	5	50	28	22	41	18	23	27	9	18	29	18	11	46	26	20	23	15	8	42	29	13	31	22	9	32	25	7	34	21	13	28	18	10	31	26	5
NC_045761.1	3525987	3525988	*	37	36	1	36	34	2	38	20	18	34	21	13	25	14	11	27	20	7	47	33	14	25	18	7	42	35	7	27	22	5	37	29	8	31	23	8	20	11	9	27	24	3
NC_045761.1	3526204	3526205	*	32	32	0	19	17	2	39	29	10	27	17	10	NA	NA	NA	19	10	9	26	22	4	22	18	4	31	21	10	23	19	4	31	25	6	26	16	10	19	15	4	24	18	6
NC_045761.1	3526513	3526514	*	23	22	1	30	28	2	22	17	5	26	21	5	27	19	8	30	24	6	19	16	3	14	13	1	31	27	4	28	25	3	30	25	5	24	21	3	18	18	0	25	22	3
NC_045761.1	3526532	3526533	*	23	22	1	29	26	3	24	22	2	24	20	4	28	17	11	27	24	3	17	12	5	14	11	3	31	27	4	29	24	5	30	28	2	21	17	4	18	14	4	27	26	1
NC_045761.1	3526579	3526580	*	23	22	1	27	23	4	26	14	12	23	10	13	27	13	14	33	27	6	20	12	8	14	12	2	31	27	4	35	30	5	27	20	7	24	19	5	14	11	3	31	25	6
NC_045761.1	3526631	3526632	*	27	22	5	28	23	5	34	18	16	22	9	13	28	23	5	39	27	12	30	24	6	17	11	6	29	21	8	29	26	3	36	28	8	27	17	10	10	4	6	34	26	8
NC_045761.1	3526637	3526638	*	29	23	6	25	25	0	35	23	12	20	13	7	30	24	6	37	31	6	32	26	6	16	13	3	31	25	6	30	27	3	35	30	5	25	21	4	12	10	2	29	27	2
NC_045761.1	3526785	3526786	*	22	17	5	36	30	6	41	22	19	23	12	11	27	16	11	39	28	11	42	32	10	25	16	9	46	39	7	38	28	10	46	36	10	24	18	6	21	17	4	36	24	12
NC_045761.1	3526794	3526795	*	23	20	3	36	31	5	43	28	15	25	14	11	28	22	6	39	33	6	42	36	6	23	18	5	49	42	7	37	29	8	47	36	11	24	20	4	24	20	4	35	30	5
NC_045761.1	3526850	3526851	*	28	27	1	32	27	5	43	37	6	26	21	5	19	14	5	47	39	8	46	38	8	26	23	3	45	40	5	45	37	8	46	42	4	28	25	3	31	28	3	40	34	6
NC_045761.1	3526874	3526875	*	32	29	3	37	35	2	48	43	5	29	26	3	27	21	6	40	36	4	46	43	3	27	26	1	48	44	4	45	40	5	48	44	4	28	26	2	35	31	4	43	39	4
NC_045761.1	3526902	3526903	*	31	27	4	42	37	5	43	39	4	37	35	2	36	31	5	39	37	2	46	40	6	29	28	1	37	35	2	49	47	2	44	40	4	36	32	4	35	32	3	40	37	3
NC_045761.1	3527002	3527003	*	29	17	12	36	22	14	54	7	47	39	12	27	51	13	38	42	3	39	41	8	33	25	8	17	40	2	38	46	4	42	49	4	45	44	9	35	47	7	40	41	7	34
NC_045761.1	3527254	3527255	*	26	19	7	23	19	4	30	13	17	27	15	12	28	11	17	NA	NA	NA	25	7	18	22	12	10	27	6	21	31	14	17	34	10	24	20	14	6	26	16	10	29	17	12
NC_045761.1	3547313	3547314	*	56	5	51	49	1	48	64	1	63	56	0	56	51	0	51	37	1	36	43	0	43	49	1	48	39	0	39	39	0	39	58	0	58	43	0	43	45	1	44	42	1	41
NC_045761.1	3566523	3566524	*	23	5	18	34	6	28	36	19	17	35	8	27	26	0	26	29	4	25	30	0	30	26	9	17	25	11	14	29	1	28	41	3	38	28	0	28	32	5	27	39	19	20
NC_045761.1	3566615	3566616	*	21	6	15	33	7	26	36	9	27	32	3	29	31	1	30	27	3	24	36	9	27	21	1	20	25	3	22	20	0	20	36	15	21	31	0	31	25	2	23	34	21	13
NC_045761.1	3566656	3566657	*	28	4	24	30	1	29	39	7	32	35	2	33	32	0	32	30	2	28	31	3	28	23	0	23	26	0	26	22	1	21	41	2	39	27	0	27	25	3	22	35	5	30
NC_045761.1	3566671	3566672	*	26	4	22	30	1	29	35	8	27	35	3	32	34	1	33	29	0	29	33	0	33	25	1	24	29	2	27	21	1	20	40	2	38	21	0	21	23	1	22	38	11	27
NC_045761.1	3566689	3566690	*	22	5	17	26	4	22	36	15	21	31	4	27	33	2	31	30	1	29	36	4	32	24	0	24	30	4	26	21	2	19	43	10	33	16	1	15	25	4	21	38	16	22
NC_045761.1	3566789	3566790	*	22	6	16	28	8	20	34	10	24	24	5	19	26	0	26	25	2	23	31	3	28	13	2	11	29	15	14	21	4	17	38	13	25	16	4	12	30	5	25	36	13	23
NC_045761.1	3566796	3566797	*	21	8	13	29	10	19	34	15	19	23	4	19	26	4	22	23	5	18	29	4	25	13	3	10	27	12	15	22	4	18	36	16	20	16	6	10	31	12	19	35	17	18
NC_045761.1	3566812	3566813	*	22	19	3	31	23	8	37	26	11	25	14	11	24	6	18	27	19	8	30	18	12	12	9	3	26	22	4	19	9	10	38	29	9	16	10	6	27	17	10	35	24	11
NC_045761.1	3566911	3566912	*	26	12	14	30	5	25	43	3	40	36	2	34	35	3	32	31	0	31	25	4	21	23	3	20	34	5	29	18	0	18	36	10	26	21	3	18	31	5	26	27	6	21
NC_045761.1	3566951	3566952	*	23	6	17	23	5	18	35	7	28	36	2	34	41	2	39	31	5	26	22	1	21	21	5	16	33	12	21	22	2	20	36	10	26	21	3	18	32	7	25	30	4	26
NC_045761.1	3566958	3566959	*	22	17	5	24	18	6	35	15	20	37	17	20	42	7	35	30	10	20	22	13	9	23	11	12	32	23	9	23	9	14	36	28	8	22	7	15	32	20	12	31	23	8
NC_045761.1	3566998	3566999	*	29	21	8	34	19	15	37	15	22	36	14	22	40	10	30	37	16	21	24	10	14	27	7	20	38	17	21	30	14	16	40	31	9	30	7	23	30	12	18	28	17	11
NC_045761.1	3567081	3567082	*	37	21	16	40	22	18	49	28	21	31	5	26	41	8	33	35	24	11	29	18	11	29	9	20	40	30	10	48	20	28	47	30	17	40	13	27	37	21	16	29	8	21
NC_045761.1	3567085	3567086	*	37	5	32	39	6	33	47	12	35	30	1	29	42	3	39	38	7	31	31	4	27	30	2	28	41	9	32	49	0	49	47	3	44	41	3	38	37	3	34	28	2	26
NC_045761.1	3567090	3567091	*	38	20	18	38	18	20	50	32	18	31	7	24	42	8	34	39	23	16	32	22	10	31	15	16	41	30	11	48	21	27	46	30	16	42	19	23	33	22	11	30	17	13
NC_045761.1	3567112	3567113	*	34	19	15	34	13	21	54	13	41	32	4	28	43	4	39	41	11	30	29	8	21	30	14	16	36	26	10	47	10	37	48	13	35	44	14	30	32	10	22	27	10	17
NC_045761.1	3567117	3567118	*	32	6	26	35	2	33	55	3	52	34	2	32	43	2	41	41	1	40	27	0	27	29	2	27	36	5	31	46	1	45	50	4	46	44	2	42	33	0	33	29	2	27
NC_045761.1	3567136	3567137	*	36	5	31	33	2	31	52	11	41	35	6	29	44	2	42	39	6	33	25	3	22	29	6	23	31	16	15	42	3	39	51	7	44	45	2	43	32	5	27	29	7	22
NC_045761.1	3567165	3567166	*	37	9	28	38	5	33	50	10	40	33	9	24	38	2	36	42	7	35	29	3	26	31	4	27	31	9	22	44	3	41	54	2	52	46	1	45	31	3	28	32	4	28
NC_045761.1	3567169	3567170	*	36	15	21	39	10	29	52	11	41	32	8	24	37	2	35	43	11	32	29	10	19	31	4	27	31	17	14	44	4	40	54	8	46	45	7	38	32	10	22	31	4	27
NC_045761.1	3567202	3567203	*	35	18	17	40	20	20	51	21	30	35	15	20	32	2	30	41	13	28	31	21	10	24	12	12	35	11	24	40	1	39	56	15	41	38	9	29	30	13	17	36	18	18
NC_045761.1	3567209	3567210	*	33	17	16	37	17	20	49	22	27	36	19	17	36	0	36	42	11	31	31	18	13	22	9	13	35	18	17	38	4	34	55	14	41	36	5	31	33	13	20	41	19	22
NC_045761.1	3567243	3567244	*	38	19	19	37	18	19	46	17	29	32	12	20	36	4	32	41	9	32	28	15	13	20	10	10	42	22	20	45	10	35	57	21	36	36	7	29	37	21	16	38	21	17
NC_045761.1	3567256	3567257	*	44	11	33	36	6	30	43	7	36	34	3	31	37	1	36	42	4	38	30	6	24	21	9	12	46	9	37	46	3	43	57	21	36	33	3	30	36	12	24	38	6	32
NC_045761.1	3567264	3567265	*	44	12	32	34	5	29	44	8	36	34	6	28	37	2	35	43	2	41	32	7	25	23	10	13	45	18	27	45	7	38	56	16	40	32	5	27	36	14	22	40	12	28
NC_045761.1	3567334	3567335	*	43	36	7	39	32	7	48	25	23	37	22	15	32	14	18	50	33	17	39	28	11	33	21	12	47	30	17	54	33	21	48	36	12	31	20	11	47	39	8	39	22	17
NC_045761.1	3567423	3567424	*	38	33	5	42	33	9	44	30	14	36	16	20	35	19	16	42	32	10	30	11	19	33	22	11	52	41	11	54	45	9	50	36	14	26	16	10	55	46	9	38	35	3
NC_045761.1	3567454	3567455	*	43	42	1	40	38	2	42	32	10	34	22	12	32	27	5	45	37	8	32	25	7	30	24	6	55	51	4	51	47	4	58	57	1	28	22	6	52	49	3	42	34	8
NC_045761.1	3567462	3567463	*	43	37	6	38	30	8	42	28	14	32	24	8	31	22	9	44	21	23	33	29	4	31	22	9	59	52	7	50	45	5	56	49	7	29	23	6	49	43	6	40	31	9
NC_045761.1	3567495	3567496	*	45	39	6	39	37	2	44	25	19	34	21	13	26	13	13	41	31	10	30	20	10	31	25	6	51	40	11	52	39	13	54	44	10	30	21	9	50	41	9	37	23	14
NC_045761.1	3567508	3567509	*	45	28	17	42	22	20	44	14	30	36	14	22	26	3	23	40	15	25	31	4	27	31	14	17	46	24	22	50	17	33	52	28	24	26	14	12	45	16	29	33	14	19
NC_045761.1	3567588	3567589	*	35	32	3	26	24	2	36	20	16	34	20	14	24	15	9	31	22	9	34	20	14	22	13	9	36	30	6	41	32	9	43	34	9	24	19	5	32	28	4	31	21	10
NC_045761.1	3567658	3567659	*	40	31	9	23	16	7	34	12	22	45	20	25	22	11	11	31	18	13	37	26	11	15	11	4	27	21	6	37	28	9	37	29	8	18	1	17	35	24	11	34	17	17
NC_045761.1	3567665	3567666	*	39	23	16	24	15	9	35	11	24	45	13	32	22	11	11	29	15	14	37	25	12	16	13	3	26	13	13	36	16	20	36	17	19	21	5	16	33	17	16	32	15	17
NC_045761.1	3567704	3567705	*	39	5	34	24	0	24	32	0	32	45	0	45	24	2	22	21	0	21	38	0	38	13	1	12	27	0	27	30	3	27	31	0	31	25	0	25	33	3	30	30	1	29
NC_045761.1	3567736	3567737	*	36	5	31	25	5	20	32	2	30	46	3	43	25	2	23	21	0	21	39	2	37	11	0	11	22	1	21	31	1	30	31	0	31	23	0	23	35	0	35	32	3	29
NC_045761.1	3567862	3567863	*	35	30	5	32	32	0	27	12	15	39	20	19	30	15	15	23	15	8	38	22	16	17	14	3	28	24	4	32	22	10	38	28	10	27	21	6	26	16	10	35	27	8
NC_045761.1	3567927	3567928	*	33	30	3	38	33	5	33	20	13	40	17	23	27	14	13	22	18	4	33	23	10	16	13	3	30	22	8	38	31	7	35	26	9	30	19	11	29	22	7	36	12	24
NC_045761.1	3567951	3567952	*	37	33	4	40	33	7	37	14	23	42	16	26	31	6	25	26	6	20	36	17	19	18	9	9	31	19	12	40	23	17	42	21	21	38	16	22	27	13	14	40	18	22
NC_045761.1	3567985	3567986	*	35	19	16	38	22	16	49	16	33	44	18	26	30	11	19	27	10	17	35	14	21	20	8	12	30	15	15	41	16	25	46	21	25	38	19	19	25	7	18	38	21	17
NC_045761.1	3568021	3568022	*	32	26	6	38	35	3	49	37	12	40	32	8	27	16	11	26	22	4	38	29	9	22	19	3	34	28	6	40	36	4	46	40	6	35	31	4	27	23	4	44	39	5
NC_045761.1	3568073	3568074	*	35	32	3	40	38	2	46	18	28	42	16	26	32	13	19	31	11	20	39	18	21	20	8	12	39	24	15	41	19	22	46	28	18	34	19	15	22	9	13	42	24	18
NC_045761.1	3568189	3568190	*	19	18	1	28	26	2	40	32	8	39	26	13	30	21	9	33	22	11	38	27	11	20	17	3	35	28	7	30	25	5	41	33	8	26	21	5	22	21	1	27	23	4
NC_045761.1	3568249	3568250	*	24	22	2	21	19	2	41	22	19	31	20	11	27	19	8	36	29	7	37	17	20	20	16	4	29	26	3	32	26	6	46	39	7	21	15	6	19	16	3	19	18	1
NC_045761.1	3568348	3568349	*	29	14	15	23	12	11	29	11	18	33	6	27	26	3	23	35	9	26	36	9	27	14	5	9	31	6	25	28	18	10	32	8	24	27	4	23	20	4	16	26	14	12
NC_045761.1	3568425	3568426	*	26	24	2	31	26	5	39	18	21	32	12	20	27	8	19	34	16	18	28	14	14	15	8	7	44	30	14	26	18	8	39	23	16	36	25	11	25	12	13	34	19	15
NC_045761.1	3568561	3568562	*	33	30	3	34	25	9	43	28	15	41	20	21	30	15	15	33	21	12	34	21	13	17	10	7	47	27	20	35	22	13	47	39	8	34	26	8	35	20	15	40	31	9
NC_045761.1	3568571	3568572	*	36	24	12	34	22	12	43	21	22	37	13	24	32	16	16	32	13	19	32	15	17	17	14	3	47	15	32	35	17	18	44	32	12	35	19	16	35	14	21	40	20	20
NC_045761.1	3568635	3568636	*	39	37	2	27	25	2	47	29	18	35	18	17	23	14	9	32	22	10	32	18	14	22	12	10	46	38	8	36	27	9	30	23	7	32	23	9	31	24	7	34	22	12
NC_045761.1	3568722	3568723	*	34	30	4	24	20	4	42	25	17	34	21	13	24	11	13	31	25	6	23	17	6	20	12	8	46	33	13	37	26	11	34	26	8	19	8	11	25	17	8	23	15	8
NC_045761.1	3568761	3568762	*	28	23	5	28	25	3	43	22	21	28	12	16	27	10	17	30	16	14	18	14	4	15	5	10	44	26	18	36	21	15	32	25	7	16	13	3	24	18	6	29	20	9
NC_045761.1	3568845	3568846	*	30	27	3	34	34	0	32	15	17	30	12	18	26	6	20	28	18	10	22	13	9	12	9	3	40	31	9	36	26	10	20	15	5	18	12	6	18	12	6	33	22	11
NC_045761.1	3568900	3568901	*	32	29	3	27	25	2	34	20	14	32	23	9	21	11	10	28	21	7	17	15	2	20	14	6	43	37	6	37	28	9	22	18	4	20	14	6	21	19	2	33	28	5
NC_045761.1	3568915	3568916	*	33	31	2	27	27	0	31	24	7	33	26	7	20	14	6	28	25	3	16	15	1	22	18	4	40	35	5	33	28	5	22	21	1	22	17	5	23	20	3	34	31	3
NC_045761.1	3569071	3569072	*	35	30	5	42	39	3	44	27	17	43	23	20	35	19	16	33	19	14	20	17	3	28	22	6	45	37	8	35	29	6	44	37	7	34	26	8	25	19	6	39	32	7
NC_045761.1	3569074	3569075	*	35	32	3	40	37	3	47	29	18	42	23	19	33	21	12	31	19	12	22	21	1	28	21	7	47	40	7	35	30	5	44	40	4	38	29	9	28	22	6	41	33	8
NC_045761.1	3569096	3569097	*	37	36	1	37	35	2	52	33	19	39	24	15	32	25	7	26	20	6	31	24	7	29	24	5	53	42	11	36	30	6	43	39	4	39	29	10	28	21	7	39	32	7
NC_045761.1	3569154	3569155	*	35	33	2	33	31	2	50	33	17	39	24	15	24	16	8	33	22	11	32	22	10	30	21	9	49	38	11	27	22	5	41	32	9	47	39	8	25	17	8	37	26	11
NC_045761.1	3569248	3569249	*	33	29	4	31	27	4	50	18	32	32	15	17	25	11	14	39	25	14	27	15	12	18	9	9	33	17	16	33	21	12	46	35	11	44	27	17	21	13	8	37	19	18
NC_045761.1	3569443	3569444	*	29	26	3	26	24	2	30	21	9	29	16	13	22	10	12	25	21	4	16	13	3	NA	NA	NA	19	15	4	20	12	8	36	29	7	28	24	4	32	27	5	26	22	4
NC_045761.1	3569532	3569533	*	21	20	1	21	16	5	32	18	14	32	17	15	NA	NA	NA	21	15	6	10	3	7	NA	NA	NA	26	18	8	11	7	4	23	18	5	19	17	2	27	20	7	23	18	5
NC_045761.1	3569703	3569704	*	22	21	1	23	20	3	33	26	7	25	17	8	19	12	7	16	13	3	NA	NA	NA	NA	NA	NA	29	26	3	10	7	3	18	13	5	14	9	5	18	15	3	25	20	5
NC_045761.1	3569758	3569759	*	28	28	0	31	29	2	26	15	11	24	15	9	21	13	8	16	12	4	13	10	3	12	11	1	25	23	2	12	11	1	20	19	1	19	12	7	15	13	2	22	16	6
NC_045761.1	3569805	3569806	*	31	24	7	33	32	1	21	5	16	26	9	17	28	11	17	17	4	13	16	3	13	14	3	11	30	10	20	14	3	11	27	7	20	21	2	19	14	3	11	21	9	12
NC_045761.1	3569855	3569856	*	38	33	5	37	28	9	29	12	17	26	13	13	25	10	15	18	5	13	18	6	12	19	10	9	29	13	16	19	5	14	26	18	8	24	11	13	19	8	11	22	14	8
NC_045761.1	3569924	3569925	*	37	34	3	39	33	6	32	15	17	27	18	9	32	17	15	23	16	7	22	14	8	25	19	6	28	20	8	28	23	5	32	26	6	20	14	6	25	22	3	23	13	10
NC_045761.1	3569984	3569985	*	30	22	8	44	35	9	41	7	34	36	4	32	32	7	25	27	2	25	33	5	28	29	6	23	29	11	18	36	12	24	40	7	33	28	6	22	26	5	21	26	5	21
NC_045761.1	3569992	3569993	*	30	17	13	43	31	12	41	7	34	37	2	35	31	10	21	28	3	25	34	6	28	28	4	24	29	10	19	34	10	24	38	6	32	26	2	24	26	2	24	28	5	23
NC_045761.1	3570018	3570019	*	32	4	28	41	7	34	42	0	42	33	0	33	31	1	30	29	1	28	36	0	36	29	1	28	29	0	29	37	0	37	40	0	40	26	1	25	27	0	27	29	2	27
NC_045761.1	3570083	3570084	*	23	16	7	43	37	6	40	33	7	40	30	10	25	14	11	31	29	2	33	29	4	22	19	3	39	36	3	37	26	11	43	41	2	27	20	7	29	25	4	37	33	4
NC_045761.1	3570140	3570141	*	33	8	25	49	8	41	41	1	40	43	2	41	37	2	35	32	0	32	33	3	30	26	3	23	40	2	38	40	5	35	54	4	50	26	0	26	33	3	30	42	1	41
NC_045761.1	3576328	3576329	*	30	4	26	25	1	24	39	1	38	27	0	27	26	0	26	27	0	27	24	0	24	28	1	27	21	0	21	29	0	29	33	1	32	18	0	18	28	0	28	23	0	23
NC_045761.1	3626683	3626684	*	12	3	9	14	0	14	14	0	14	14	0	14	25	0	25	10	0	10	12	0	12	13	0	13	NA	NA	NA	15	0	15	20	0	20	18	0	18	NA	NA	NA	15	0	15
NC_045761.1	3805196	3805197	*	16	3	13	13	0	13	24	1	23	15	0	15	16	1	15	14	0	14	11	0	11	15	0	15	19	0	19	13	0	13	16	0	16	19	0	19	18	0	18	20	0	20
NC_045761.1	3860883	3860884	*	42	11	31	38	4	34	40	0	40	43	1	42	49	1	48	30	2	28	47	3	44	31	0	31	54	4	50	36	2	34	28	3	25	25	0	25	32	0	32	27	1	26
NC_045761.1	3860902	3860903	*	44	25	19	35	16	19	40	7	33	39	2	37	50	11	39	30	10	20	39	10	29	29	6	23	53	11	42	42	6	36	32	17	15	25	11	14	31	10	21	30	8	22
NC_045761.1	3860931	3860932	*	41	28	13	37	28	9	38	13	25	41	10	31	49	15	34	33	12	21	38	21	17	32	13	19	49	27	22	36	11	25	33	16	17	28	13	15	35	14	21	29	11	18
NC_045761.1	3860991	3860992	*	39	36	3	36	33	3	37	13	24	31	12	19	37	15	22	32	20	12	41	16	25	36	15	21	44	17	27	32	8	24	36	21	15	26	16	10	33	19	14	33	16	17
NC_045761.1	3861027	3861028	*	29	22	7	39	29	10	33	5	28	29	3	26	28	6	22	26	3	23	45	7	38	32	0	32	38	5	33	30	0	30	37	8	29	22	3	19	40	8	32	31	5	26
NC_045761.1	3861070	3861071	*	31	26	5	32	28	4	34	15	19	23	13	10	23	9	14	25	19	6	41	28	13	29	12	17	35	24	11	27	16	11	38	30	8	19	12	7	31	21	10	30	17	13
NC_045761.1	3861295	3861296	*	32	29	3	25	22	3	38	25	13	28	18	10	24	16	8	33	26	7	31	23	8	26	21	5	36	31	5	39	36	3	38	33	5	15	12	3	25	25	0	38	34	4
NC_045761.1	3861309	3861310	*	31	26	5	24	23	1	40	26	14	30	23	7	29	19	10	38	36	2	29	23	6	29	29	0	40	38	2	43	40	3	39	37	2	17	14	3	28	26	2	39	36	3
NC_045761.1	3861322	3861323	*	33	26	7	24	22	2	39	25	14	32	28	4	28	22	6	38	36	2	29	23	6	29	26	3	42	40	2	42	39	3	38	32	6	17	15	2	28	26	2	39	36	3
NC_045761.1	3861354	3861355	*	34	27	7	25	21	4	36	21	15	38	19	19	31	21	10	37	26	11	31	20	11	29	25	4	40	35	5	40	36	4	30	22	8	19	14	5	26	19	7	37	31	6
NC_045761.1	3861457	3861458	*	35	32	3	31	27	4	37	25	12	38	28	10	29	22	7	33	27	6	24	19	5	37	34	3	41	36	5	48	42	6	35	32	3	21	18	3	26	22	4	28	21	7
NC_045761.1	3861537	3861538	*	33	31	2	33	28	5	39	20	19	33	25	8	27	19	8	32	28	4	29	23	6	33	25	8	41	35	6	44	35	9	31	24	7	20	16	4	33	28	5	32	22	10
NC_045761.1	3861573	3861574	*	34	28	6	33	30	3	37	23	14	36	22	14	27	22	5	36	32	4	34	30	4	36	31	5	35	30	5	49	43	6	30	24	6	21	16	5	30	23	7	37	30	7
NC_045761.1	3861590	3861591	*	33	26	7	36	35	1	38	28	10	35	23	12	29	23	6	38	30	8	33	23	10	34	28	6	37	34	3	50	45	5	29	24	5	20	16	4	32	26	6	39	33	6
NC_045761.1	3861706	3861707	*	35	34	1	32	30	2	36	23	13	40	26	14	25	12	13	35	18	17	33	20	13	30	21	9	31	23	8	36	25	11	36	23	13	25	23	2	35	24	11	34	21	13
NC_045761.1	3861726	3861727	*	32	30	2	34	31	3	40	30	10	43	30	13	26	17	9	34	27	7	33	26	7	29	23	6	34	31	3	37	34	3	37	31	6	28	21	7	34	32	2	29	20	9
NC_045761.1	3861750	3861751	*	31	31	0	39	37	2	40	29	11	39	27	12	32	20	12	33	28	5	32	27	5	23	20	3	37	35	2	39	35	4	36	32	4	29	21	8	36	33	3	29	27	2
NC_045761.1	3861779	3861780	*	39	36	3	39	38	1	37	26	11	38	29	9	27	18	9	31	25	6	28	25	3	26	23	3	34	33	1	35	32	3	34	32	2	25	22	3	34	32	2	28	25	3
NC_045761.1	3861987	3861988	*	29	29	0	18	15	3	34	16	18	28	14	14	30	14	16	26	17	9	18	7	11	14	9	5	32	22	10	22	16	6	26	18	8	32	19	13	24	14	10	26	15	11
NC_045761.1	3862026	3862027	*	24	22	2	13	13	0	30	16	14	21	13	8	23	11	12	23	16	7	13	10	3	13	12	1	29	24	5	22	14	8	27	19	8	31	17	14	17	12	5	22	13	9
NC_045761.1	3862058	3862059	*	21	18	3	13	12	1	31	16	15	21	14	7	22	13	9	16	10	6	18	10	8	10	7	3	32	19	13	23	16	7	26	17	9	25	13	12	20	12	8	20	9	11
NC_045761.1	3862475	3862476	*	25	22	3	25	21	4	38	18	20	30	20	10	26	12	14	21	16	5	31	16	15	13	7	6	38	28	10	28	21	7	38	25	13	14	5	9	34	24	10	22	18	4
NC_045761.1	3862510	3862511	*	27	24	3	23	20	3	40	22	18	37	23	14	19	8	11	21	16	5	37	19	18	15	10	5	32	23	9	25	14	11	42	16	26	14	8	6	34	22	12	26	19	7
NC_045761.1	3862528	3862529	*	27	9	18	21	5	16	40	1	39	34	8	26	21	0	21	20	11	9	38	2	36	12	1	11	34	9	25	25	0	25	41	2	39	16	1	15	33	9	24	29	1	28
NC_045761.1	3862548	3862549	*	35	4	31	24	3	21	43	0	43	37	4	33	23	5	18	20	7	13	40	0	40	15	1	14	35	6	29	26	0	26	39	1	38	20	2	18	35	6	29	30	0	30
NC_045761.1	3862553	3862554	*	35	16	19	22	9	13	44	9	35	36	10	26	26	11	15	20	12	8	41	3	38	15	5	10	36	9	27	25	2	23	38	0	38	20	4	16	35	10	25	32	4	28
NC_045761.1	3862597	3862598	*	37	7	30	25	6	19	47	3	44	39	4	35	26	4	22	27	0	27	39	0	39	15	0	15	45	0	45	24	0	24	35	0	35	23	0	23	34	0	34	32	1	31
NC_045761.1	3862633	3862634	*	26	14	12	32	15	17	48	20	28	42	12	30	26	11	15	30	16	14	37	24	13	16	3	13	48	32	16	24	19	5	40	18	22	26	7	19	34	14	20	32	20	12
NC_045761.1	3862833	3862834	*	37	11	26	42	13	29	48	10	38	50	7	43	35	11	24	51	5	46	37	1	36	20	2	18	51	32	19	46	14	32	59	14	45	39	6	33	45	18	27	33	13	20
NC_045761.1	3862861	3862862	*	34	13	21	41	13	28	53	8	45	47	4	43	35	6	29	53	18	35	33	0	33	19	5	14	48	29	19	52	15	37	62	10	52	37	16	21	39	12	27	34	6	28
NC_045761.1	3862947	3862948	*	31	4	27	41	4	37	49	11	38	42	6	36	31	2	29	54	13	41	45	0	45	28	2	26	54	9	45	47	5	42	59	1	58	41	1	40	37	12	25	30	3	27
NC_045761.1	3862968	3862969	*	33	7	26	42	8	34	44	7	37	39	5	34	30	2	28	50	9	41	47	9	38	31	2	29	48	25	23	48	10	38	57	8	49	40	2	38	37	14	23	31	5	26
NC_045761.1	3863655	3863656	*	25	5	20	36	3	33	25	1	24	28	1	27	25	1	24	31	8	23	31	1	30	18	5	13	35	5	30	24	0	24	28	0	28	23	10	13	22	0	22	31	13	18
NC_045761.1	3863753	3863754	*	24	5	19	32	6	26	26	1	25	33	2	31	23	2	21	34	10	24	38	0	38	24	2	22	53	9	44	29	5	24	29	2	27	37	0	37	23	1	22	24	7	17
NC_045761.1	3863832	3863833	*	23	4	19	38	2	36	31	3	28	34	3	31	29	0	29	32	5	27	35	0	35	20	0	20	57	4	53	33	2	31	31	1	30	34	2	32	24	1	23	24	0	24
NC_045761.1	3863919	3863920	*	25	18	7	39	18	21	29	8	21	35	12	23	37	14	23	32	12	20	35	1	34	21	11	10	42	25	17	34	22	12	29	7	22	28	6	22	25	13	12	26	12	14
NC_045761.1	3863927	3863928	*	26	6	20	37	2	35	32	1	31	35	0	35	35	0	35	34	0	34	33	1	32	19	0	19	39	0	39	32	0	32	29	0	29	31	0	31	23	0	23	24	3	21
NC_045761.1	3863943	3863944	*	22	5	17	38	3	35	30	0	30	35	2	33	35	2	33	30	3	27	30	1	29	17	3	14	38	4	34	31	0	31	30	2	28	31	1	30	23	2	21	24	2	22
NC_045761.1	3864056	3864057	*	25	6	19	29	2	27	33	3	30	32	3	29	31	6	25	28	4	24	24	2	22	20	3	17	20	2	18	26	3	23	29	2	27	20	2	18	27	1	26	29	1	28
NC_045761.1	3864079	3864080	*	25	14	11	29	10	19	30	8	22	34	15	19	27	6	21	24	4	20	20	3	17	18	4	14	23	13	10	26	8	18	31	11	20	23	4	19	29	6	23	25	8	17
NC_045761.1	3864133	3864134	*	28	15	13	25	17	8	28	11	17	33	14	19	25	7	18	23	5	18	24	17	7	12	3	9	25	22	3	31	19	12	33	13	20	27	12	15	35	19	16	31	21	10
NC_045761.1	3864238	3864239	*	41	22	19	31	16	15	32	9	23	40	14	26	22	4	18	30	7	23	34	1	33	16	2	14	38	18	20	27	10	17	32	4	28	25	8	17	36	16	20	29	15	14
NC_045761.1	3864257	3864258	*	45	22	23	31	14	17	35	6	29	42	9	33	22	3	19	31	6	25	36	0	36	14	4	10	36	10	26	31	5	26	32	7	25	27	9	18	36	13	23	30	10	20
NC_045761.1	3864326	3864327	*	38	5	33	28	0	28	41	5	36	37	4	33	21	4	17	32	4	28	33	0	33	18	0	18	39	10	29	30	5	25	31	3	28	23	0	23	35	7	28	25	5	20
NC_045761.1	3864336	3864337	*	40	11	29	29	2	27	41	6	35	41	7	34	24	5	19	31	4	27	33	1	32	19	3	16	36	17	19	31	5	26	32	3	29	20	0	20	37	8	29	27	6	21
NC_045761.1	3864339	3864340	*	39	8	31	28	1	27	41	4	37	41	4	37	23	1	22	32	3	29	35	0	35	19	0	19	36	11	25	29	4	25	33	3	30	21	0	21	36	7	29	28	4	24
NC_045761.1	3864353	3864354	*	40	10	30	30	3	27	40	6	34	42	7	35	24	4	20	33	6	27	37	0	37	18	0	18	36	15	21	31	6	25	36	5	31	20	0	20	34	7	27	27	8	19
NC_045761.1	3864357	3864358	*	40	10	30	30	2	28	41	6	35	41	7	34	23	4	19	33	3	30	36	1	35	20	0	20	40	19	21	30	5	25	35	6	29	19	0	19	36	7	29	27	8	19
NC_045761.1	3864365	3864366	*	38	12	26	30	3	27	40	3	37	44	9	35	24	5	19	31	6	25	35	0	35	21	0	21	44	18	26	31	4	27	33	4	29	19	0	19	36	8	28	26	6	20
NC_045761.1	3864371	3864372	*	38	9	29	31	3	28	37	4	33	42	5	37	21	2	19	29	4	25	36	0	36	22	1	21	43	12	31	31	3	28	34	2	32	21	0	21	35	5	30	28	6	22
NC_045761.1	3864410	3864411	*	34	12	22	29	10	19	39	10	29	42	6	36	20	3	17	31	1	30	32	0	32	27	3	24	43	10	33	30	3	27	35	3	32	25	0	25	33	5	28	32	8	24
NC_045761.1	3864420	3864421	*	36	19	17	30	14	16	39	20	19	46	16	30	23	8	15	30	8	22	31	0	31	27	10	17	44	21	23	29	7	22	34	4	30	26	4	22	33	15	18	32	13	19
NC_045761.1	3888787	3888788	*	34	12	22	30	5	25	23	8	15	41	8	33	41	2	39	30	0	30	47	6	41	36	3	33	27	3	24	38	3	35	49	1	48	29	8	21	36	20	16	34	3	31
NC_045761.1	3888833	3888834	*	34	26	8	28	18	10	32	15	17	45	13	32	36	2	34	31	5	26	51	17	34	37	15	22	38	10	28	43	11	32	51	29	22	29	15	14	30	16	14	35	15	20
NC_045761.1	3888853	3888854	*	38	37	1	28	25	3	31	22	9	43	26	17	35	21	14	33	28	5	45	33	12	34	27	7	35	26	9	41	29	12	51	45	6	30	25	5	31	28	3	35	31	4
NC_045761.1	3888995	3888996	*	36	8	28	24	6	18	37	4	33	43	1	42	40	1	39	28	3	25	38	2	36	23	0	23	42	1	41	43	1	42	49	0	49	38	0	38	34	6	28	39	3	36
NC_045761.1	3889046	3889047	*	33	27	6	23	20	3	37	21	16	42	20	22	40	15	25	29	22	7	35	25	10	27	23	4	46	30	16	39	32	7	45	37	8	36	24	12	32	21	11	32	23	9
NC_045761.1	3889120	3889121	*	30	26	4	27	23	4	38	16	22	37	23	14	33	15	18	29	18	11	38	27	11	25	20	5	34	23	11	34	24	10	49	38	11	29	18	11	24	16	8	25	14	11
NC_045761.1	3889282	3889283	*	37	37	0	34	33	1	45	34	11	42	32	10	35	24	11	26	25	1	36	33	3	24	22	2	52	48	4	35	34	1	46	44	2	25	25	0	36	35	1	33	31	2
NC_045761.1	3889327	3889328	*	45	42	3	50	45	5	50	22	28	40	15	25	38	16	22	41	31	10	42	23	19	25	17	8	62	41	21	35	27	8	47	37	10	31	14	17	43	26	17	38	27	11
NC_045761.1	3889345	3889346	*	44	42	2	54	51	3	53	22	31	39	13	26	37	19	18	42	30	12	41	28	13	26	19	7	61	48	13	40	31	9	46	39	7	29	23	6	45	31	14	38	29	9
NC_045761.1	3889448	3889449	*	36	32	4	42	37	5	50	33	17	35	27	8	35	25	10	45	32	13	28	24	4	32	27	5	49	39	10	33	28	5	48	40	8	30	24	6	34	26	8	37	26	11
NC_045761.1	3889470	3889471	*	34	23	11	37	29	8	50	17	33	38	10	28	34	12	22	40	22	18	27	12	15	32	18	14	48	26	22	32	17	15	49	26	23	29	10	19	35	18	17	43	27	16
NC_045761.1	3889527	3889528	*	31	28	3	36	33	3	43	9	34	38	7	31	34	6	28	31	5	26	33	6	27	27	5	22	44	7	37	25	9	16	48	14	34	23	3	20	33	14	19	40	5	35
NC_045761.1	3889574	3889575	*	32	29	3	39	35	4	42	36	6	36	28	8	33	27	6	24	21	3	34	23	11	28	27	1	39	30	9	25	22	3	41	30	11	23	16	7	29	25	4	46	35	11
NC_045761.1	3889603	3889604	*	24	23	1	39	36	3	39	33	6	34	31	3	27	23	4	23	20	3	36	29	7	28	23	5	32	26	6	24	22	2	42	36	6	17	14	3	29	25	4	36	30	6
NC_045761.1	3889614	3889615	*	27	25	2	39	35	4	38	25	13	32	28	4	26	24	2	22	18	4	37	25	12	25	20	5	27	21	6	20	18	2	41	37	4	18	13	5	27	19	8	37	29	8
NC_045761.1	3889631	3889632	*	27	26	1	40	34	6	36	17	19	31	11	20	24	12	12	20	11	9	39	16	23	20	13	7	21	17	4	20	13	7	42	25	17	15	7	8	26	14	12	39	21	18
NC_045761.1	3889682	3889683	*	26	12	14	31	15	16	34	3	31	29	1	28	20	0	20	20	0	20	34	0	34	18	1	17	18	1	17	20	0	20	37	1	36	17	0	17	20	0	20	34	2	32
NC_045761.1	3889771	3889772	*	31	25	6	22	17	5	38	24	14	31	23	8	21	15	6	16	8	8	27	12	15	18	13	5	23	8	15	22	8	14	28	20	8	16	5	11	14	10	4	32	16	16
NC_045761.1	3890090	3890091	*	26	4	22	29	0	29	31	1	30	41	0	41	31	0	31	29	0	29	30	0	30	15	0	15	35	0	35	28	1	27	33	1	32	21	0	21	21	0	21	43	0	43
NC_045761.1	3907855	3907856	*	30	10	20	26	8	18	23	3	20	21	1	20	16	4	12	20	5	15	19	3	16	14	7	7	32	7	25	17	3	14	29	14	15	16	0	16	20	0	20	16	1	15
NC_045761.1	3908226	3908227	*	29	10	19	27	13	14	38	1	37	36	3	33	19	6	13	21	12	9	29	14	15	32	12	20	21	2	19	25	9	16	46	14	32	27	2	25	26	3	23	25	2	23
NC_045761.1	3908244	3908245	*	32	16	16	35	18	17	37	2	35	33	6	27	17	8	9	26	15	11	32	20	12	31	16	15	23	2	21	24	15	9	45	30	15	32	17	15	25	7	18	28	19	9
NC_045761.1	3908537	3908538	*	33	9	24	29	14	15	46	6	40	44	15	29	29	4	25	42	8	34	30	3	27	18	5	13	33	4	29	36	12	24	37	6	31	43	0	43	33	9	24	31	8	23
NC_045761.1	3908662	3908663	*	29	12	17	22	9	13	48	13	35	36	9	27	22	2	20	34	8	26	32	1	31	10	1	9	39	7	32	27	5	22	36	4	32	29	10	19	27	3	24	29	12	17
NC_045761.1	3908671	3908672	*	28	13	15	22	11	11	42	12	30	34	11	23	23	3	20	32	8	24	32	2	30	10	1	9	36	11	25	27	4	23	37	6	31	23	11	12	27	4	23	23	9	14
NC_045761.1	3909062	3909063	*	34	31	3	22	19	3	36	24	12	27	16	11	18	8	10	17	14	3	24	17	7	22	19	3	32	28	4	15	12	3	37	28	9	14	12	2	16	13	3	25	21	4
NC_045761.1	3909184	3909185	*	34	19	15	30	21	9	34	11	23	26	5	21	18	10	8	20	7	13	29	12	17	20	8	12	25	16	9	20	8	12	38	23	15	17	3	14	18	9	9	29	22	7
NC_045761.1	3909299	3909300	*	29	23	6	18	16	2	32	6	26	28	8	20	23	4	19	22	10	12	18	6	12	13	6	7	22	15	7	16	7	9	37	14	23	16	4	12	21	10	11	23	14	9
NC_045761.1	3909392	3909393	*	23	21	2	21	20	1	25	19	6	25	21	4	22	13	9	14	11	3	10	9	1	13	11	2	39	38	1	18	17	1	33	28	5	14	13	1	24	18	6	25	23	2
NC_045761.1	3909434	3909435	*	27	26	1	23	20	3	24	16	8	30	21	9	20	17	3	20	17	3	NA	NA	NA	12	12	0	35	29	6	16	16	0	30	25	5	18	14	4	27	22	5	25	21	4
NC_045761.1	3909569	3909570	*	19	17	2	20	18	2	16	13	3	18	16	2	22	18	4	16	15	1	15	11	4	17	13	4	34	30	4	17	15	2	24	21	3	21	19	2	16	15	1	18	17	1
NC_045761.1	3909612	3909613	*	18	16	2	19	19	0	19	11	8	19	12	7	18	11	7	23	19	4	17	13	4	16	14	2	27	25	2	20	19	1	26	20	6	22	18	4	19	16	3	18	15	3
NC_045761.1	3909641	3909642	*	19	17	2	16	13	3	23	10	13	17	10	7	18	11	7	20	10	10	16	6	10	19	13	6	24	15	9	22	12	10	35	24	11	26	18	8	22	14	8	19	10	9
NC_045761.1	3909715	3909716	*	26	25	1	22	21	1	32	23	9	26	23	3	28	17	11	29	21	8	24	20	4	26	23	3	31	27	4	28	25	3	44	39	5	31	26	5	24	20	4	28	25	3
NC_045761.1	3909748	3909749	*	24	24	0	25	21	4	30	21	9	27	22	5	37	28	9	28	21	7	29	26	3	31	29	2	32	26	6	26	24	2	45	43	2	34	33	1	28	25	3	26	22	4
NC_045761.1	3909770	3909771	*	29	27	2	28	23	5	31	21	10	28	21	7	42	25	17	32	24	8	33	27	6	31	29	2	31	26	5	28	24	4	49	42	7	35	31	4	29	23	6	30	19	11
NC_045761.1	3909826	3909827	*	30	22	8	32	18	14	30	15	15	33	16	17	39	17	22	41	18	23	35	17	18	35	23	12	30	8	22	28	11	17	50	31	19	36	23	13	28	14	14	29	17	12
NC_045761.1	3909838	3909839	*	30	11	19	33	7	26	30	5	25	32	1	31	39	6	33	43	5	38	35	1	34	34	3	31	29	1	28	29	3	26	49	6	43	37	10	27	33	2	31	30	7	23
NC_045761.1	3909878	3909879	*	31	13	18	24	9	15	28	12	16	34	17	17	35	15	20	39	10	29	35	11	24	37	26	11	28	3	25	28	13	15	47	29	18	38	25	13	39	17	22	36	13	23
NC_045761.1	3909880	3909881	*	32	13	19	25	9	16	28	10	18	33	17	16	37	11	26	41	9	32	36	7	29	37	27	10	27	3	24	29	14	15	46	24	22	38	24	14	39	19	20	37	11	26
NC_045761.1	3909882	3909883	*	33	13	20	25	10	15	29	13	16	31	19	12	37	15	22	40	13	27	37	6	31	36	28	8	27	7	20	29	15	14	46	27	19	37	24	13	38	19	19	37	10	27
NC_045761.1	3909901	3909902	*	32	12	20	24	11	13	28	14	14	38	17	21	42	11	31	40	10	30	35	11	24	38	26	12	32	2	30	32	16	16	48	30	18	36	22	14	36	20	16	37	9	28
NC_045761.1	3909915	3909916	*	31	6	25	25	7	18	29	11	18	38	15	23	43	9	34	40	10	30	36	7	29	38	24	14	28	0	28	31	6	25	47	24	23	35	26	9	35	18	17	37	4	33
NC_045761.1	3909924	3909925	*	31	6	25	23	5	18	28	11	17	36	10	26	42	8	34	39	8	31	42	5	37	37	23	14	29	1	28	31	6	25	46	24	22	33	20	13	36	13	23	35	1	34
NC_045761.1	3909930	3909931	*	33	5	28	25	6	19	29	5	24	34	4	30	39	5	34	38	7	31	41	3	38	36	18	18	27	1	26	32	6	26	45	22	23	34	15	19	35	10	25	37	1	36
NC_045761.1	3909948	3909949	*	35	8	27	23	4	19	26	4	22	37	7	30	36	9	27	34	5	29	42	0	42	36	18	18	23	1	22	33	3	30	46	11	35	32	13	19	31	7	24	36	3	33
NC_045761.1	3910021	3910022	*	38	10	28	25	8	17	35	8	27	33	5	28	36	9	27	37	12	25	43	8	35	30	14	16	26	4	22	36	5	31	40	30	10	40	26	14	25	13	12	36	5	31
NC_045761.1	3910043	3910044	*	37	4	33	23	4	19	30	3	27	32	1	31	32	6	26	37	1	36	43	3	40	35	4	31	31	1	30	36	2	34	37	16	21	44	10	34	21	9	12	41	2	39
NC_045761.1	3910089	3910090	*	32	4	28	14	1	13	37	3	34	34	1	33	34	3	31	33	1	32	38	0	38	29	4	25	35	0	35	32	5	27	37	3	34	38	4	34	27	6	21	40	3	37
NC_045761.1	3918090	3918091	*	25	7	18	28	10	18	37	1	36	39	2	37	28	3	25	27	1	26	22	0	22	13	1	12	27	2	25	35	1	34	35	0	35	25	4	21	26	3	23	31	3	28
NC_045761.1	3918102	3918103	*	25	8	17	28	10	18	40	3	37	38	4	34	26	2	24	25	0	25	20	2	18	14	2	12	25	3	22	35	0	35	38	2	36	25	3	22	27	2	25	31	1	30
NC_045761.1	3918136	3918137	*	30	23	7	29	28	1	34	7	27	40	9	31	26	6	20	31	10	21	20	10	10	17	7	10	29	17	12	32	14	18	43	11	32	27	13	14	31	16	15	30	11	19
NC_045761.1	3918187	3918188	*	30	25	5	30	28	2	38	30	8	38	29	9	28	21	7	22	20	2	26	25	1	22	20	2	34	32	2	32	29	3	47	45	2	24	22	2	27	24	3	32	31	1
NC_045761.1	3918339	3918340	*	27	26	1	24	23	1	33	25	8	34	32	2	22	17	5	27	26	1	28	28	0	21	19	2	23	22	1	24	24	0	50	47	3	25	23	2	29	28	1	32	29	3
NC_045761.1	3918511	3918512	*	28	26	2	31	28	3	38	36	2	41	36	5	41	33	8	17	17	0	42	39	3	30	28	2	27	26	1	34	31	3	44	41	3	28	26	2	31	28	3	29	29	0
NC_045761.1	3918570	3918571	*	22	19	3	30	29	1	38	26	12	38	28	10	39	29	10	19	16	3	37	19	18	30	15	15	34	25	9	30	23	7	40	29	11	30	19	11	34	29	5	23	19	4
NC_045761.1	3918601	3918602	*	26	26	0	26	22	4	33	17	16	34	11	23	39	18	21	20	15	5	35	20	15	27	11	16	30	16	14	32	16	16	36	21	15	26	14	12	38	22	16	23	15	8
NC_045761.1	3918957	3918958	*	24	22	2	27	25	2	27	17	10	38	23	15	27	7	20	21	12	9	30	17	13	21	12	9	26	22	4	26	16	10	40	29	11	30	18	12	25	16	9	27	23	4
NC_045761.1	3918984	3918985	*	25	23	2	29	29	0	29	22	7	34	27	7	29	18	11	23	22	1	31	28	3	28	25	3	29	28	1	26	24	2	44	40	4	32	30	2	26	24	2	33	31	2
NC_045761.1	3919005	3919006	*	28	26	2	29	27	2	32	24	8	37	28	9	26	20	6	31	29	2	34	30	4	27	23	4	31	28	3	24	22	2	48	44	4	37	30	7	24	21	3	37	30	7
NC_045761.1	3919027	3919028	*	31	30	1	33	29	4	31	28	3	39	34	5	26	19	7	28	26	2	34	29	5	27	24	3	33	31	2	27	25	2	46	42	4	31	27	4	22	21	1	39	33	6
NC_045761.1	3919096	3919097	*	28	22	6	37	24	13	28	11	17	39	16	23	22	9	13	38	16	22	34	15	19	27	5	22	35	12	23	35	11	24	51	21	30	35	5	30	27	6	21	32	5	27
NC_045761.1	3919230	3919231	*	44	28	16	35	23	12	31	19	12	37	19	18	25	11	14	36	24	12	35	27	8	26	10	16	41	15	26	32	16	16	45	33	12	39	13	26	36	13	23	37	16	21
NC_045761.1	3919400	3919401	*	28	8	20	26	10	16	24	8	16	22	10	12	20	0	20	29	11	18	35	20	15	22	5	17	34	9	25	25	5	20	33	17	16	22	7	15	24	0	24	29	6	23
NC_045761.1	3919930	3919931	*	25	22	3	30	22	8	26	13	13	23	11	12	16	4	12	18	14	4	20	8	12	13	8	5	20	18	2	34	30	4	32	25	7	12	8	4	23	15	8	22	17	5
NC_045761.1	3920300	3920301	*	17	4	13	23	4	19	32	0	32	34	0	34	16	1	15	22	2	20	17	2	15	12	0	12	27	3	24	21	0	21	19	1	18	19	0	19	19	0	19	24	0	24
NC_045761.1	3920316	3920317	*	19	7	12	26	2	24	29	0	29	33	1	32	21	4	17	20	5	15	18	5	13	11	2	9	27	4	23	24	0	24	20	5	15	22	0	22	17	0	17	29	0	29
NC_045761.1	3923678	3923679	*	32	7	25	33	6	27	34	5	29	32	1	31	25	2	23	24	0	24	25	4	21	19	0	19	34	2	32	32	0	32	40	6	34	20	4	16	25	3	22	33	7	26
NC_045761.1	3923921	3923922	*	42	5	37	30	2	28	47	2	45	46	1	45	27	3	24	33	0	33	24	7	17	23	2	21	39	8	31	42	5	37	58	9	49	38	1	37	45	6	39	38	5	33
NC_045761.1	3923928	3923929	*	41	7	34	28	1	27	51	0	51	44	1	43	30	3	27	31	0	31	24	8	16	23	3	20	39	3	36	44	1	43	52	15	37	35	0	35	46	4	42	38	4	34
NC_045761.1	3923981	3923982	*	34	17	17	30	14	16	48	5	43	42	25	17	22	10	12	28	9	19	23	16	7	25	13	12	34	3	31	44	16	28	47	24	23	30	5	25	45	22	23	32	20	12
NC_045761.1	3924102	3924103	*	35	4	31	31	4	27	37	1	36	35	2	33	27	4	23	25	6	19	23	0	23	21	1	20	30	6	24	25	0	25	41	3	38	23	0	23	32	7	25	31	2	29
NC_045761.1	3924106	3924107	*	38	11	27	32	7	25	37	6	31	35	4	31	27	7	20	26	8	18	25	3	22	20	1	19	31	6	25	26	4	22	43	6	37	24	0	24	29	7	22	30	8	22
NC_045761.1	3924150	3924151	*	43	25	18	32	22	10	34	15	19	38	24	14	36	19	17	22	14	8	31	24	7	18	11	7	31	14	17	28	14	14	47	33	14	21	5	16	27	16	11	25	16	9
NC_045761.1	3924180	3924181	*	43	24	19	34	16	18	30	15	15	35	19	16	36	15	21	25	17	8	33	28	5	17	6	11	35	16	19	25	10	15	46	25	21	22	2	20	26	15	11	31	22	9
NC_045761.1	3924206	3924207	*	40	28	12	36	22	14	25	15	10	36	18	18	38	14	24	22	15	7	33	27	6	21	15	6	35	19	16	28	10	18	41	22	19	23	2	21	24	10	14	30	22	8
NC_045761.1	3924319	3924320	*	30	26	4	23	19	4	23	12	11	25	12	13	29	20	9	23	19	4	31	23	8	18	15	3	25	19	6	22	15	7	34	27	7	18	12	6	22	9	13	16	12	4
NC_045761.1	3924358	3924359	*	31	9	22	14	3	11	28	1	27	25	1	24	30	4	26	22	0	22	30	5	25	13	2	11	20	0	20	25	1	24	35	5	30	14	0	14	19	2	17	15	1	14
NC_045761.1	3924435	3924436	*	25	15	10	11	5	6	29	6	23	23	6	17	35	17	18	17	11	6	28	15	13	14	4	10	26	21	5	24	21	3	33	13	20	20	1	19	18	5	13	13	2	11
NC_045761.1	3924438	3924439	*	24	6	18	10	0	10	27	0	27	23	1	22	32	3	29	18	3	15	29	1	28	14	1	13	26	7	19	24	5	19	35	4	31	20	1	19	17	0	17	13	0	13
NC_045761.1	3924446	3924447	*	23	5	18	11	0	11	30	0	30	21	2	19	32	5	27	19	6	13	30	1	29	12	2	10	27	7	20	25	7	18	33	5	28	20	0	20	19	0	19	14	1	13
NC_045761.1	3924511	3924512	*	25	5	20	13	0	13	28	0	28	18	1	17	23	5	18	14	1	13	25	0	25	NA	NA	NA	27	0	27	22	2	20	34	1	33	15	1	14	19	2	17	22	1	21
NC_045761.1	3924562	3924563	*	25	18	7	18	15	3	29	13	16	23	6	17	22	11	11	18	15	3	21	9	12	NA	NA	NA	28	16	12	22	18	4	40	16	24	14	6	8	16	8	8	25	15	10
NC_045761.1	3924580	3924581	*	25	23	2	19	18	1	28	25	3	24	21	3	21	15	6	16	14	2	23	20	3	NA	NA	NA	28	23	5	25	21	4	33	28	5	16	14	2	14	10	4	26	22	4
NC_045761.1	3924603	3924604	*	25	23	2	19	17	2	30	19	11	24	10	14	18	13	5	16	13	3	22	14	8	NA	NA	NA	28	16	12	23	14	9	35	18	17	15	7	8	13	7	6	26	13	13
NC_045761.1	3924626	3924627	*	24	19	5	19	16	3	33	15	18	21	8	13	18	5	13	17	14	3	23	9	14	10	6	4	24	11	13	21	11	10	37	18	19	16	6	10	15	3	12	24	7	17
NC_045761.1	3924644	3924645	*	26	18	8	22	18	4	34	21	13	22	8	14	17	7	10	16	14	2	23	12	11	12	9	3	25	15	10	26	15	11	35	17	18	17	9	8	16	6	10	24	10	14
NC_045761.1	3924801	3924802	*	24	22	2	18	15	3	24	16	8	39	22	17	24	13	11	28	20	8	20	15	5	14	13	1	21	15	6	17	12	5	30	24	6	13	10	3	22	12	10	20	14	6
NC_045761.1	3924945	3924946	*	23	11	12	26	19	7	33	11	22	37	18	19	15	9	6	28	21	7	15	12	3	13	6	7	19	8	11	22	16	6	34	19	15	13	11	2	22	12	10	20	15	5
NC_045761.1	3924949	3924950	*	22	8	14	25	5	20	34	5	29	38	4	34	13	4	9	27	7	20	14	6	8	13	4	9	21	0	21	23	0	23	34	14	20	13	1	12	22	2	20	19	3	16
NC_045761.1	3925005	3925006	*	22	19	3	28	23	5	40	21	19	27	15	12	14	6	8	30	16	14	16	10	6	11	8	3	25	13	12	25	11	14	46	33	13	18	9	9	22	13	9	18	14	4
NC_045761.1	3925036	3925037	*	20	19	1	25	22	3	39	24	15	28	18	10	15	8	7	28	27	1	18	14	4	13	12	1	28	21	7	29	25	4	47	41	6	19	12	7	20	17	3	18	15	3
NC_045761.1	3925096	3925097	*	24	14	10	24	12	12	38	15	23	20	7	13	15	6	9	26	17	9	19	9	10	22	14	8	31	20	11	29	12	17	43	20	23	26	5	21	21	12	9	21	9	12
NC_045761.1	3925106	3925107	*	23	12	11	23	11	12	38	12	26	18	3	15	14	2	12	25	8	17	17	6	11	22	12	10	31	13	18	31	5	26	39	15	24	27	5	22	23	9	14	21	9	12
NC_045761.1	3925185	3925186	*	22	16	6	25	22	3	29	17	12	25	14	11	18	13	5	26	23	3	20	12	8	24	22	2	35	33	2	27	26	1	39	34	5	27	23	4	22	17	5	24	17	7
NC_045761.1	3925231	3925232	*	24	16	8	26	23	3	38	15	23	30	15	15	22	8	14	28	20	8	20	13	7	23	15	8	39	19	20	26	15	11	32	12	20	27	10	17	22	12	10	23	13	10
NC_045761.1	3925254	3925255	*	23	6	17	25	6	19	34	0	34	31	1	30	22	1	21	26	4	22	19	0	19	26	3	23	36	0	36	23	1	22	29	0	29	23	0	23	19	0	19	22	3	19
NC_045761.1	3925337	3925338	*	25	22	3	27	26	1	27	23	4	32	27	5	23	18	5	25	23	2	20	20	0	23	22	1	30	28	2	26	24	2	18	17	1	26	21	5	20	16	4	26	22	4
NC_045761.1	3925420	3925421	*	23	16	7	23	11	12	19	7	12	29	4	25	16	4	12	26	13	13	27	8	19	16	10	6	27	12	15	15	4	11	21	9	12	31	11	20	17	7	10	23	10	13
NC_045761.1	3925462	3925463	*	20	15	5	22	17	5	22	9	13	26	14	12	17	8	9	26	19	7	28	17	11	19	14	5	24	13	11	14	9	5	22	11	11	23	4	19	17	10	7	20	9	11
NC_045761.1	3925681	3925682	*	17	5	12	18	4	14	29	4	25	23	1	22	10	2	8	19	2	17	22	5	17	11	0	11	26	3	23	16	3	13	18	5	13	20	1	19	18	5	13	14	4	10
NC_045761.1	3925723	3925724	*	18	11	7	20	13	7	31	11	20	23	4	19	11	3	8	17	7	10	22	7	15	12	6	6	29	10	19	18	9	9	20	14	6	19	6	13	13	7	6	16	12	4
NC_045761.1	3925826	3925827	*	23	10	13	23	9	14	25	4	21	30	3	27	NA	NA	NA	16	7	9	27	11	16	16	4	12	33	13	20	23	13	10	20	12	8	17	5	12	10	5	5	25	13	12
NC_045761.1	3925925	3925926	*	34	23	11	26	21	5	31	21	10	33	20	13	29	10	19	23	8	15	33	23	10	18	10	8	38	24	14	34	13	21	32	20	12	18	14	4	18	10	8	35	28	7
NC_045761.1	3925968	3925969	*	38	9	29	26	8	18	31	3	28	34	7	27	40	2	38	29	2	27	36	6	30	27	4	23	39	10	29	31	3	28	32	1	31	24	3	21	24	3	21	35	15	20
NC_045761.1	3926009	3926010	*	34	30	4	23	19	4	44	33	11	41	33	8	42	30	12	30	29	1	40	29	11	28	27	1	46	35	11	31	28	3	37	30	7	29	18	11	30	23	7	37	31	6
NC_045761.1	3926022	3926023	*	31	26	5	23	18	5	43	39	4	44	43	1	42	37	5	30	27	3	41	33	8	28	26	2	46	38	8	33	29	4	39	31	8	28	21	7	29	25	4	41	38	3
NC_045761.1	3926216	3926217	*	34	9	25	22	4	18	52	5	47	41	5	36	29	4	25	33	2	31	40	2	38	26	2	24	38	0	38	40	3	37	43	1	42	26	2	24	31	1	30	43	7	36
NC_045761.1	3926322	3926323	*	33	7	26	33	8	25	46	0	46	43	1	42	46	4	42	33	5	28	33	3	30	29	3	26	37	3	34	37	1	36	41	1	40	33	4	29	28	1	27	32	4	28
NC_045761.1	3926381	3926382	*	39	4	35	32	2	30	44	1	43	43	1	42	44	1	43	36	0	36	30	0	30	31	0	31	43	0	43	30	0	30	48	2	46	38	2	36	30	0	30	30	0	30
NC_045761.1	3926481	3926482	*	34	25	9	37	23	14	36	14	22	39	18	21	44	21	23	39	13	26	28	14	14	34	12	22	44	32	12	39	17	22	41	30	11	34	6	28	38	19	19	23	8	15
NC_045761.1	3926523	3926524	*	32	14	18	35	14	21	34	6	28	40	7	33	43	13	30	38	7	31	27	7	20	34	4	30	45	19	26	45	9	36	40	10	30	31	6	25	30	8	22	28	11	17
NC_045761.1	3926549	3926550	*	32	6	26	38	0	38	37	1	36	40	2	38	44	5	39	39	1	38	29	0	29	26	1	25	40	0	40	41	3	38	44	1	43	34	1	33	31	0	31	29	2	27
NC_045761.1	3926552	3926553	*	33	6	27	39	4	35	37	2	35	40	3	37	44	6	38	38	3	35	27	7	20	26	3	23	40	5	35	41	7	34	43	4	39	34	3	31	31	1	30	29	9	20
NC_045761.1	3926579	3926580	*	31	20	11	37	24	13	36	17	19	35	14	21	42	20	22	38	16	22	27	14	13	22	9	13	35	21	14	38	26	12	40	19	21	33	13	20	30	11	19	30	15	15
NC_045761.1	3926775	3926776	*	32	25	7	28	27	1	34	24	10	41	32	9	41	31	10	29	22	7	33	26	7	26	25	1	27	22	5	40	34	6	32	28	4	38	30	8	27	21	6	40	30	10
NC_045761.1	3926785	3926786	*	32	27	5	29	26	3	29	20	9	41	30	11	39	29	10	27	19	8	33	23	10	26	24	2	26	21	5	35	31	4	30	26	4	37	30	7	29	25	4	44	30	14
NC_045761.1	3926803	3926804	*	31	14	17	33	17	16	31	14	17	36	18	18	36	12	24	27	13	14	34	12	22	26	17	9	30	17	13	33	12	21	34	20	14	36	22	14	29	15	14	44	21	23
NC_045761.1	3926869	3926870	*	17	4	13	35	4	31	27	0	27	31	3	28	36	5	31	23	0	23	31	5	26	21	0	21	39	0	39	33	2	31	36	4	32	36	6	30	24	1	23	41	1	40
NC_045761.1	3926918	3926919	*	22	19	3	42	35	7	26	17	9	33	21	12	32	19	13	22	15	7	25	17	8	22	11	11	37	28	9	36	22	14	31	25	6	30	23	7	21	18	3	39	32	7
NC_045761.1	3926928	3926929	*	25	18	7	41	34	7	23	16	7	32	21	11	34	21	13	23	16	7	22	16	6	18	10	8	39	31	8	32	20	12	28	21	7	27	21	6	21	18	3	38	33	5
NC_045761.1	3926984	3926985	*	27	15	12	49	22	27	20	9	11	29	6	23	33	3	30	23	12	11	21	3	18	16	4	12	43	11	32	30	7	23	29	1	28	26	10	16	27	8	19	36	17	19
NC_045761.1	3927013	3927014	*	29	18	11	45	34	11	21	9	12	31	15	16	34	18	16	28	10	18	17	8	9	21	11	10	43	25	18	29	12	17	28	10	18	27	20	7	27	16	11	37	23	14
NC_045761.1	3927021	3927022	*	30	22	8	43	37	6	21	9	12	31	17	14	33	20	13	29	24	5	20	13	7	20	17	3	43	26	17	29	15	14	31	18	13	30	23	7	27	24	3	35	24	11
NC_045761.1	3927050	3927051	*	25	12	13	40	24	16	22	5	17	29	4	25	31	5	26	31	9	22	22	4	18	22	4	18	46	5	41	27	4	23	28	9	19	31	10	21	30	9	21	30	10	20
NC_045761.1	3927092	3927093	*	18	15	3	38	34	4	25	18	7	33	22	11	31	18	13	32	27	5	29	23	6	23	18	5	44	38	6	30	24	6	28	23	5	26	20	6	30	26	4	25	19	6
NC_045761.1	3927191	3927192	*	22	12	10	27	24	3	24	8	16	31	11	20	28	6	22	31	14	17	41	19	22	25	10	15	46	30	16	32	18	14	36	17	19	26	14	12	32	17	15	31	18	13
NC_045761.1	3927215	3927216	*	19	17	2	27	26	1	24	15	9	31	17	14	29	19	10	31	27	4	41	37	4	25	19	6	43	41	2	32	26	6	34	29	5	26	16	10	30	25	5	33	27	6
NC_045761.1	3927345	3927346	*	17	3	14	19	0	19	14	0	14	14	0	14	25	0	25	15	0	15	24	0	24	14	0	14	33	4	29	30	0	30	39	3	36	19	1	18	16	3	13	31	2	29
NC_045761.1	3927609	3927610	*	24	4	20	32	2	30	36	1	35	26	0	26	33	2	31	40	2	38	25	3	22	16	0	16	32	1	31	30	1	29	51	3	48	34	5	29	30	0	30	39	0	39
NC_045761.1	3927850	3927851	*	24	13	11	24	9	15	31	2	29	15	2	13	26	3	23	24	4	20	17	0	17	14	1	13	25	2	23	19	1	18	21	4	17	13	3	10	19	4	15	25	3	22
NC_045761.1	3927955	3927956	*	29	5	24	18	3	15	27	0	27	22	0	22	35	1	34	23	1	22	21	1	20	19	0	19	33	0	33	26	0	26	33	0	33	16	0	16	20	1	19	25	1	24
NC_045761.1	3938888	3938889	*	18	5	13	16	3	13	28	3	25	24	3	21	13	5	8	20	1	19	17	2	15	10	0	10	28	0	28	28	1	27	21	0	21	14	6	8	17	6	11	19	2	17
NC_045761.1	3939149	3939150	*	34	11	23	20	1	19	35	5	30	22	5	17	17	0	17	21	1	20	21	3	18	NA	NA	NA	28	2	26	28	5	23	25	4	21	16	0	16	25	6	19	18	2	16
NC_045761.1	3940901	3940902	*	24	12	12	30	20	10	22	15	7	40	18	22	31	21	10	25	18	7	30	16	14	34	21	13	29	24	5	43	18	25	49	31	18	25	11	14	29	12	17	33	19	14
NC_045761.1	3941022	3941023	*	32	4	28	30	0	30	29	0	29	41	0	41	41	0	41	30	1	29	40	0	40	42	3	39	39	0	39	40	0	40	45	1	44	29	0	29	31	1	30	35	1	34
NC_045761.1	3941068	3941069	*	30	6	24	32	3	29	27	2	25	36	4	32	34	2	32	31	5	26	35	8	27	34	2	32	42	2	40	39	1	38	47	8	39	21	0	21	32	2	30	39	8	31
NC_045761.1	3941126	3941127	*	28	4	24	31	2	29	23	2	21	35	1	34	36	2	34	29	4	25	34	2	32	32	1	31	40	1	39	33	0	33	49	1	48	26	7	19	31	9	22	46	5	41
NC_045761.1	3941230	3941231	*	29	5	24	39	9	30	33	2	31	30	3	27	33	1	32	20	1	19	33	4	29	34	2	32	36	2	34	38	2	36	44	0	44	25	1	24	18	1	17	46	12	34
NC_045761.1	3941291	3941292	*	31	12	19	35	12	23	41	20	21	27	13	14	33	9	24	17	1	16	31	11	20	29	11	18	35	5	30	36	22	14	46	10	36	23	10	13	22	14	8	32	21	11
NC_045761.1	3941365	3941366	*	36	6	30	33	3	30	50	1	49	27	1	26	28	0	28	23	0	23	31	0	31	26	0	26	31	0	31	37	0	37	42	1	41	23	1	22	13	0	13	33	1	32
NC_045761.1	3941420	3941421	*	38	31	7	29	25	4	47	37	10	29	18	11	22	10	12	22	18	4	38	23	15	27	11	16	33	20	13	39	34	5	43	23	20	29	24	5	17	11	6	37	30	7
NC_045761.1	3941439	3941440	*	36	20	16	31	22	9	48	29	19	27	7	20	23	7	16	29	11	18	40	14	26	27	11	16	29	15	14	39	19	20	45	20	25	29	18	11	16	7	9	37	21	16
NC_045761.1	3941545	3941546	*	35	32	3	25	22	3	43	35	8	26	20	6	25	14	11	30	25	5	40	35	5	23	20	3	37	32	5	27	22	5	46	38	8	23	16	7	26	20	6	36	31	5
NC_045761.1	3941549	3941550	*	32	25	7	25	15	10	41	16	25	26	10	16	26	6	20	28	13	15	39	19	20	24	14	10	37	20	17	26	15	11	47	15	32	24	9	15	26	7	19	38	20	18
NC_045761.1	3941558	3941559	*	33	32	1	27	25	2	41	35	6	24	19	5	25	17	8	27	22	5	36	31	5	24	22	2	38	32	6	27	25	2	46	34	12	22	16	6	24	18	6	35	30	5
NC_045761.1	3941584	3941585	*	31	30	1	26	24	2	44	36	8	26	23	3	24	15	9	25	23	2	36	30	6	26	19	7	39	36	3	26	21	5	51	42	9	24	15	9	23	17	6	36	32	4
NC_045761.1	3941620	3941621	*	40	38	2	28	25	3	42	35	7	30	23	7	30	21	9	26	23	3	36	32	4	29	28	1	41	38	3	25	21	4	52	40	12	26	24	2	31	24	7	42	39	3
NC_045761.1	3941631	3941632	*	39	37	2	28	25	3	39	34	5	32	28	4	27	23	4	28	23	5	38	35	3	30	30	0	44	44	0	24	22	2	50	46	4	25	22	3	33	29	4	38	33	5
NC_045761.1	3941647	3941648	*	32	30	2	28	26	2	35	33	2	32	29	3	23	20	3	26	24	2	36	31	5	28	27	1	45	41	4	24	23	1	49	44	5	23	20	3	32	25	7	38	35	3
NC_045761.1	3941656	3941657	*	31	30	1	27	26	1	31	25	6	31	28	3	23	19	4	27	24	3	37	30	7	25	24	1	44	42	2	24	23	1	47	42	5	24	19	5	31	30	1	42	35	7
NC_045761.1	3941795	3941796	*	27	26	1	24	23	1	26	21	5	33	21	12	28	20	8	27	23	4	28	22	6	27	24	3	38	35	3	19	18	1	33	32	1	26	24	2	26	21	5	32	27	5
NC_045761.1	3941824	3941825	*	28	28	0	27	23	4	29	25	4	31	28	3	26	22	4	22	19	3	23	22	1	24	22	2	33	28	5	21	21	0	37	33	4	25	22	3	25	22	3	25	22	3
NC_045761.1	3942045	3942046	*	15	14	1	23	20	3	35	22	13	16	7	9	16	6	10	17	16	1	16	4	12	10	8	2	22	14	8	24	18	6	25	15	10	18	10	8	15	9	6	17	6	11
NC_045761.1	3942074	3942075	*	13	4	9	23	4	19	32	10	22	17	3	14	19	0	19	18	3	15	17	1	16	13	6	7	24	4	20	29	12	17	29	9	20	16	1	15	15	7	8	17	1	16
NC_045761.1	3946867	3946868	*	34	15	19	23	8	15	30	6	24	37	16	21	28	7	21	22	8	14	38	2	36	26	9	17	44	15	29	27	9	18	33	7	26	20	10	10	26	15	11	39	11	28
NC_045761.1	3947084	3947085	*	29	8	21	23	6	17	47	8	39	38	10	28	26	3	23	30	0	30	28	10	18	25	1	24	38	6	32	26	4	22	32	8	24	30	3	27	36	3	33	37	4	33
NC_045761.1	3947257	3947258	*	37	9	28	40	3	37	53	6	47	49	8	41	29	5	24	35	8	27	43	6	37	40	2	38	54	4	50	33	6	27	56	10	46	36	6	30	36	6	30	50	2	48
NC_045761.1	3947485	3947486	*	36	13	23	28	12	16	39	4	35	35	7	28	29	6	23	33	1	32	49	9	40	36	6	30	47	6	41	34	6	28	57	8	49	31	3	28	31	9	22	38	13	25
NC_045761.1	3947531	3947532	*	32	12	20	26	17	9	31	13	18	31	13	18	31	12	19	33	18	15	40	22	18	29	16	13	50	17	33	30	10	20	55	37	18	26	8	18	27	8	19	41	27	14
NC_045761.1	3947546	3947547	*	35	5	30	27	8	19	31	1	30	32	4	28	33	0	33	32	5	27	43	9	34	27	0	27	51	2	49	32	3	29	56	5	51	26	1	25	29	3	26	38	2	36
NC_045761.1	3947576	3947577	*	33	23	10	25	22	3	28	11	17	31	21	10	28	15	13	29	22	7	42	28	14	22	16	6	46	29	17	30	28	2	55	33	22	27	12	15	26	14	12	36	29	7
NC_045761.1	3947597	3947598	*	32	30	2	29	25	4	26	13	13	33	21	12	33	16	17	27	21	6	34	25	9	26	22	4	47	37	10	32	30	2	55	42	13	27	14	13	28	19	9	36	27	9
NC_045761.1	3947609	3947610	*	34	30	4	29	23	6	26	12	14	31	15	16	34	18	16	26	17	9	34	22	12	27	22	5	51	33	18	35	24	11	58	38	20	28	14	14	27	9	18	33	21	12
NC_045761.1	3947630	3947631	*	34	33	1	30	25	5	29	19	10	32	25	7	37	27	10	29	22	7	39	29	10	30	26	4	52	37	15	40	30	10	58	42	16	24	21	3	28	17	11	37	30	7
NC_045761.1	3947661	3947662	*	38	30	8	31	21	10	31	20	11	41	29	12	33	20	13	31	27	4	45	34	11	31	23	8	50	36	14	39	28	11	51	45	6	27	20	7	32	25	7	42	41	1
NC_045761.1	3947692	3947693	*	37	8	29	34	8	26	36	2	34	45	5	40	48	2	46	37	2	35	45	7	38	31	4	27	47	1	46	36	2	34	45	0	45	28	2	26	37	0	37	44	1	43
NC_045761.1	3947750	3947751	*	31	25	6	38	29	9	38	20	18	49	38	11	51	38	13	40	33	7	42	32	10	39	32	7	50	43	7	40	31	9	39	23	16	34	27	7	44	38	6	45	18	27
NC_045761.1	3947756	3947757	*	31	25	6	40	30	10	37	21	16	50	38	12	52	36	16	37	32	5	42	35	7	40	33	7	48	42	6	39	35	4	36	21	15	35	31	4	42	34	8	43	19	24
NC_045761.1	3947804	3947805	*	31	23	8	31	24	7	39	16	23	47	16	31	51	27	24	35	23	12	44	26	18	35	19	16	41	26	15	35	17	18	39	30	9	38	21	17	37	19	18	51	31	20
NC_045761.1	3947821	3947822	*	36	9	27	36	7	29	36	3	33	46	5	41	51	8	43	37	1	36	45	3	42	34	3	31	38	2	36	35	2	33	40	8	32	35	3	32	36	3	33	46	5	41
NC_045761.1	3947852	3947853	*	38	35	3	35	30	5	40	27	13	45	30	15	51	41	10	40	35	5	42	39	3	36	31	5	39	38	1	41	36	5	44	43	1	39	30	9	40	30	10	46	41	5
NC_045761.1	3947874	3947875	*	39	34	5	36	25	11	38	25	13	47	33	14	45	27	18	42	33	9	44	34	10	31	25	6	36	34	2	40	30	10	44	43	1	42	29	13	36	24	12	42	42	0
NC_045761.1	3947891	3947892	*	37	33	4	36	30	6	38	27	11	43	38	5	42	28	14	45	39	6	42	35	7	31	25	6	36	33	3	40	29	11	39	35	4	41	31	10	33	24	9	40	37	3
NC_045761.1	3947894	3947895	*	35	33	2	34	29	5	38	29	9	43	35	8	41	33	8	45	40	5	41	37	4	30	25	5	36	35	1	39	36	3	38	36	2	41	34	7	33	21	12	40	36	4
NC_045761.1	3947922	3947923	*	34	23	11	36	28	8	38	16	22	42	24	18	36	24	12	38	23	15	41	31	10	33	23	10	36	21	15	39	29	10	44	31	13	42	30	12	33	17	16	36	25	11
NC_045761.1	3947939	3947940	*	37	9	28	39	11	28	41	8	33	45	10	35	34	11	23	34	8	26	38	14	24	34	6	28	36	1	35	44	11	33	39	13	26	40	20	20	29	7	22	34	5	29
NC_045761.1	3947942	3947943	*	37	4	33	37	5	32	40	3	37	45	8	37	33	1	32	34	2	32	38	4	34	36	0	36	36	0	36	43	10	33	40	11	29	39	7	32	32	1	31	32	2	30
NC_045761.1	3947971	3947972	*	38	4	34	35	3	32	45	2	43	44	7	37	32	0	32	33	0	33	41	2	39	35	0	35	35	1	34	40	6	34	43	2	41	42	13	29	31	0	31	33	0	33
NC_045761.1	3947973	3947974	*	38	5	33	37	4	33	46	2	44	44	5	39	32	1	31	32	0	32	42	0	42	33	0	33	35	2	33	40	1	39	42	1	41	42	13	29	30	1	29	33	2	31
NC_045761.1	3947981	3947982	*	37	18	19	35	15	20	47	13	34	40	9	31	29	10	19	34	14	20	40	20	20	31	15	16	34	22	12	37	20	17	43	18	25	41	27	14	28	4	24	31	15	16
NC_045761.1	3948010	3948011	*	37	30	7	32	26	6	50	35	15	38	25	13	28	18	10	34	30	4	47	33	14	30	21	9	32	28	4	38	33	5	42	36	6	41	30	11	32	23	9	35	28	7
NC_045761.1	3948060	3948061	*	37	36	1	39	35	4	52	37	15	36	27	9	31	22	9	45	37	8	40	34	6	30	21	9	37	36	1	44	41	3	47	45	2	45	36	9	36	26	10	42	37	5
NC_045761.1	3948080	3948081	*	42	37	5	38	35	3	54	45	9	37	29	8	36	28	8	47	43	4	39	33	6	31	26	5	38	36	2	41	39	2	52	46	6	49	32	17	39	32	7	43	39	4
NC_045761.1	3948110	3948111	*	41	40	1	38	35	3	51	41	10	39	26	13	41	32	9	50	49	1	38	32	6	31	30	1	38	35	3	39	36	3	56	53	3	45	38	7	40	38	2	43	38	5
NC_045761.1	3948201	3948202	*	48	42	6	38	32	6	48	27	21	31	18	13	47	30	17	44	36	8	44	33	11	27	19	8	40	32	8	45	35	10	55	47	8	36	28	8	44	30	14	46	31	15
NC_045761.1	3948274	3948275	*	40	36	4	36	33	3	34	23	11	31	18	13	45	34	11	37	33	4	44	32	12	22	18	4	39	35	4	50	37	13	48	44	4	37	32	5	40	32	8	50	40	10
NC_045761.1	3948375	3948376	*	45	41	4	32	24	8	28	24	4	41	33	8	31	23	8	29	25	4	36	34	2	28	22	6	32	26	6	26	25	1	53	46	7	29	27	2	30	28	2	42	37	5
NC_045761.1	3948395	3948396	*	45	44	1	33	26	7	33	27	6	38	29	9	32	21	11	28	25	3	33	31	2	27	26	1	30	27	3	24	23	1	51	47	4	30	26	4	26	25	1	41	37	4
NC_045761.1	3948409	3948410	*	45	43	2	35	30	5	32	19	13	40	25	15	32	18	14	27	20	7	33	29	4	26	22	4	31	28	3	26	22	4	52	45	7	28	25	3	28	23	5	39	34	5
NC_045761.1	3948507	3948508	*	32	29	3	32	29	3	35	29	6	36	28	8	25	18	7	23	18	5	33	29	4	20	16	4	34	30	4	32	28	4	43	40	3	21	18	3	30	24	6	35	28	7
NC_045761.1	3948567	3948568	*	40	38	2	35	32	3	37	27	10	38	33	5	26	18	8	25	20	5	37	30	7	29	21	8	34	24	10	37	30	7	54	45	9	25	13	12	29	16	13	47	31	16
NC_045761.1	3948573	3948574	*	40	32	8	36	33	3	39	27	12	38	26	12	27	15	12	28	15	13	37	29	8	30	21	9	35	28	7	39	29	10	53	39	14	24	13	11	28	16	12	48	28	20
NC_045761.1	3948579	3948580	*	42	37	5	40	34	6	37	21	16	40	26	14	26	17	9	26	13	13	36	23	13	32	20	12	36	23	13	39	25	14	53	38	15	24	7	17	28	13	15	47	27	20
NC_045761.1	3948594	3948595	*	43	33	10	41	30	11	38	14	24	45	24	21	28	11	17	31	14	17	39	20	19	31	13	18	41	26	15	42	25	17	58	34	24	23	9	14	28	10	18	47	24	23
NC_045761.1	3948606	3948607	*	46	21	25	44	29	15	40	9	31	48	11	37	31	5	26	31	6	25	38	10	28	33	10	23	40	15	25	47	14	33	55	12	43	25	3	22	31	2	29	44	9	35
NC_045761.1	3948612	3948613	*	45	37	8	47	35	12	46	22	24	48	24	24	29	9	20	32	11	21	36	15	21	34	14	20	40	22	18	46	30	16	53	39	14	25	8	17	30	9	21	47	17	30
NC_045761.1	3948661	3948662	*	53	15	38	48	21	27	47	14	33	53	13	40	33	3	30	45	0	45	36	7	29	39	3	36	48	7	41	47	4	43	54	3	51	34	8	26	37	2	35	56	4	52
NC_045761.1	3948767	3948768	*	48	5	43	52	0	52	58	5	53	61	1	60	39	1	38	43	0	43	45	1	44	41	0	41	45	0	45	44	1	43	54	0	54	35	0	35	30	0	30	48	0	48
NC_045761.1	3950344	3950345	*	26	14	12	27	7	20	28	8	20	35	7	28	24	2	22	15	1	14	24	3	21	NA	NA	NA	30	8	22	13	5	8	16	0	16	19	6	13	15	1	14	13	4	9
NC_045761.1	3950854	3950855	*	27	14	13	19	7	12	26	12	14	29	16	13	16	7	9	17	6	11	21	10	11	23	9	14	35	16	19	27	17	10	26	8	18	17	13	4	31	20	11	21	9	12
NC_045761.1	3951165	3951166	*	25	7	18	15	3	12	34	3	31	25	4	21	22	3	19	15	1	14	31	4	27	10	1	9	26	1	25	23	5	18	42	10	32	18	5	13	24	5	19	28	3	25
NC_045761.1	3951180	3951181	*	22	4	18	19	1	18	34	1	33	25	2	23	21	0	21	16	0	16	31	1	30	NA	NA	NA	26	1	25	23	1	22	42	3	39	18	1	17	22	2	20	30	0	30
NC_045761.1	3951244	3951245	*	18	13	5	22	21	1	33	26	7	25	16	9	24	14	10	19	12	7	31	20	11	NA	NA	NA	27	21	6	15	9	6	29	23	6	19	17	2	20	12	8	24	13	11
NC_045761.1	3951268	3951269	*	20	17	3	19	18	1	32	21	11	23	14	9	27	16	11	18	14	4	27	22	5	NA	NA	NA	28	22	6	17	10	7	29	23	6	17	16	1	19	14	5	24	12	12
NC_045761.1	3953025	3953026	*	24	4	20	22	2	20	26	0	26	22	1	21	19	0	19	16	1	15	13	0	13	10	0	10	22	5	17	14	6	8	22	1	21	13	1	12	23	0	23	20	0	20
NC_045761.1	3953115	3953116	*	19	8	11	NA	NA	NA	26	6	20	22	6	16	15	3	12	15	8	7	15	0	15	NA	NA	NA	15	7	8	NA	NA	NA	17	1	16	12	2	10	15	3	12	18	7	11
NC_045761.1	3953655	3953656	*	13	5	8	12	2	10	18	3	15	22	6	16	12	0	12	12	2	10	15	2	13	NA	NA	NA	17	3	14	10	0	10	10	1	9	NA	NA	NA	12	3	9	NA	NA	NA
NC_045761.1	3955435	3955436	*	16	5	11	30	10	20	16	0	16	22	0	22	20	4	16	23	6	17	25	2	23	18	6	12	28	9	19	27	0	27	31	10	21	23	0	23	17	0	17	26	3	23
NC_045761.1	3955467	3955468	*	16	3	13	28	5	23	16	1	15	24	1	23	22	3	19	19	5	14	25	0	25	17	2	15	26	2	24	24	2	22	31	0	31	13	5	8	14	1	13	23	0	23
NC_045761.1	3955740	3955741	*	22	9	13	22	6	16	23	5	18	26	0	26	19	7	12	15	0	15	13	0	13	10	1	9	15	4	11	17	0	17	18	1	17	10	0	10	20	3	17	12	0	12
NC_045761.1	3955837	3955838	*	22	8	14	26	6	20	29	0	29	30	2	28	19	2	17	17	6	11	22	2	20	NA	NA	NA	24	6	18	20	3	17	29	13	16	17	3	14	24	1	23	25	0	25
NC_045761.1	3956017	3956018	*	18	3	15	23	5	18	39	2	37	28	5	23	27	4	23	27	0	27	23	6	17	13	1	12	34	4	30	30	3	27	29	9	20	29	2	27	26	4	22	31	0	31
NC_045761.1	3956453	3956454	*	33	18	15	28	11	17	37	5	32	29	8	21	24	8	16	15	3	12	23	5	18	NA	NA	NA	27	13	14	21	5	16	25	6	19	15	7	8	21	3	18	15	1	14
NC_045761.1	3956512	3956513	*	27	18	9	32	23	9	39	12	27	32	12	20	18	6	12	14	9	5	23	19	4	NA	NA	NA	33	15	18	19	7	12	25	13	12	22	8	14	23	8	15	20	8	12
NC_045761.1	3956628	3956629	*	21	8	13	29	10	19	51	0	51	27	2	25	16	4	12	22	4	18	17	4	13	14	1	13	26	4	22	21	2	19	25	3	22	19	2	17	21	0	21	26	0	26
NC_045761.1	3956845	3956846	*	19	14	5	25	9	16	38	4	34	27	4	23	19	4	15	18	5	13	11	7	4	13	1	12	37	17	20	24	8	16	27	15	12	16	8	8	20	10	10	27	6	21
NC_045761.1	3956988	3956989	*	32	6	26	20	4	16	30	2	28	23	2	21	16	0	16	22	5	17	15	0	15	NA	NA	NA	32	0	32	15	2	13	22	0	22	13	1	12	22	1	21	28	1	27
NC_045761.1	3957170	3957171	*	25	11	14	23	13	10	40	5	35	30	3	27	19	2	17	21	9	12	27	3	24	13	3	10	42	18	24	25	12	13	38	12	26	20	7	13	30	10	20	29	7	22
NC_045761.1	3957179	3957180	*	24	9	15	26	11	15	38	6	32	33	3	30	20	1	19	21	10	11	28	3	25	16	1	15	41	13	28	26	12	14	39	12	27	21	6	15	27	9	18	31	5	26
NC_045761.1	3957188	3957189	*	24	11	13	27	10	17	37	4	33	34	2	32	18	3	15	23	11	12	27	4	23	16	4	12	40	15	25	27	12	15	35	13	22	24	7	17	25	10	15	32	8	24
NC_045761.1	3957295	3957296	*	23	4	19	24	3	21	37	0	37	29	0	29	16	0	16	26	2	24	18	0	18	15	0	15	37	0	37	27	0	27	31	2	29	29	1	28	21	1	20	29	2	27
NC_045761.1	3957309	3957310	*	25	7	18	25	3	22	44	0	44	26	0	26	14	1	13	26	3	23	18	2	16	14	0	14	35	0	35	25	1	24	34	4	30	32	1	31	20	4	16	29	3	26
NC_045761.1	3957377	3957378	*	29	21	8	32	20	12	45	20	25	37	16	21	16	10	6	24	11	13	21	17	4	14	8	6	36	14	22	24	8	16	34	20	14	25	22	3	25	13	12	32	19	13
NC_045761.1	3957429	3957430	*	35	11	24	33	10	23	38	3	35	45	1	44	22	4	18	21	1	20	26	4	22	17	1	16	33	2	31	22	1	21	32	1	31	22	3	19	20	1	19	33	1	32
NC_045761.1	3957642	3957643	*	27	14	13	34	18	16	41	7	34	45	6	39	24	6	18	34	9	25	44	7	37	13	0	13	42	3	39	21	1	20	34	4	30	24	3	21	21	3	18	32	5	27
NC_045761.1	3957683	3957684	*	34	16	18	35	26	9	44	8	36	54	9	45	25	5	20	36	16	20	47	9	38	14	7	7	48	9	39	26	6	20	38	10	28	29	18	11	27	6	21	34	9	25
NC_045761.1	3957686	3957687	*	34	20	14	34	27	7	46	15	31	54	9	45	24	9	15	35	17	18	46	7	39	14	8	6	48	11	37	26	9	17	37	12	25	29	19	10	29	5	24	33	10	23
NC_045761.1	3957733	3957734	*	34	16	18	32	20	12	45	14	31	51	20	31	21	11	10	30	9	21	47	14	33	12	6	6	48	17	31	32	12	20	41	24	17	29	19	10	31	5	26	37	15	22
NC_045761.1	3958334	3958335	*	24	20	4	34	28	6	45	19	26	33	11	22	16	9	7	32	10	22	31	17	14	11	7	4	27	22	5	22	15	7	39	23	16	22	15	7	21	14	7	30	21	9
NC_045761.1	3958379	3958380	*	29	24	5	33	30	3	40	16	24	39	14	25	23	9	14	32	14	18	30	18	12	12	7	5	25	18	7	19	10	9	36	24	12	25	17	8	22	8	14	38	23	15
NC_045761.1	3958534	3958535	*	36	33	3	32	30	2	52	27	25	36	12	24	22	13	9	43	26	17	33	23	10	13	9	4	30	20	10	24	12	12	27	15	12	36	26	10	18	10	8	28	20	8
NC_045761.1	3958555	3958556	*	36	31	5	36	29	7	50	16	34	32	11	21	19	6	13	40	12	28	32	9	23	14	6	8	29	12	17	25	6	19	30	14	16	39	21	18	17	7	10	34	18	16
NC_045761.1	3958570	3958571	*	33	31	2	37	31	6	57	22	35	37	14	23	14	7	7	39	19	20	31	16	15	15	8	7	31	19	12	24	15	9	28	16	12	37	23	14	16	8	8	36	23	13
NC_045761.1	3958604	3958605	*	30	12	18	40	16	24	55	6	49	36	3	33	15	4	11	38	6	32	35	2	33	14	2	12	33	2	31	29	1	28	30	0	30	31	6	25	19	0	19	32	4	28
NC_045761.1	3958625	3958626	*	27	23	4	38	33	5	56	25	31	37	12	25	16	6	10	36	23	13	36	23	13	15	10	5	33	17	16	27	17	10	30	18	12	32	16	16	20	8	12	31	20	11
NC_045761.1	3958841	3958842	*	29	24	5	36	30	6	50	18	32	39	10	29	34	12	22	31	4	27	38	20	18	16	6	10	30	12	18	33	12	21	25	13	12	26	10	16	24	10	14	31	12	19
NC_045761.1	3958863	3958864	*	30	27	3	37	32	5	54	18	36	39	9	30	35	12	23	29	8	21	37	19	18	16	7	9	30	10	20	31	12	19	30	9	21	28	9	19	24	11	13	28	9	19
NC_045761.1	3958896	3958897	*	33	10	23	33	9	24	50	3	47	33	1	32	34	3	31	28	1	27	33	0	33	14	0	14	29	2	27	32	1	31	31	0	31	27	0	27	27	1	26	29	1	28
NC_045761.1	3959102	3959103	*	22	13	9	20	13	7	29	9	20	29	5	24	20	3	17	18	4	14	20	3	17	11	3	8	39	11	28	18	6	12	28	7	21	15	5	10	23	1	22	19	5	14
NC_045761.1	3959228	3959229	*	22	19	3	18	15	3	23	8	15	35	9	26	19	4	15	30	8	22	22	11	11	14	4	10	34	11	23	26	12	14	22	7	15	19	9	10	20	7	13	20	11	9
NC_045761.1	3959258	3959259	*	15	15	0	17	15	2	25	18	7	34	21	13	25	16	9	30	24	6	21	16	5	17	13	4	32	30	2	27	24	3	26	25	1	19	16	3	25	22	3	22	16	6
NC_045761.1	3959581	3959582	*	23	21	2	24	22	2	40	22	18	37	20	17	27	18	9	36	25	11	19	13	6	26	15	11	33	24	9	29	21	8	36	28	8	19	13	6	32	22	10	34	25	9
NC_045761.1	3959631	3959632	*	24	21	3	25	19	6	39	31	8	34	24	10	19	14	5	35	33	2	22	16	6	23	20	3	32	26	6	29	25	4	37	34	3	20	17	3	28	24	4	32	25	7
NC_045761.1	3959678	3959679	*	33	32	1	26	25	1	32	14	18	33	15	18	20	10	10	38	25	13	21	17	4	25	20	5	33	26	7	35	25	10	45	37	8	22	15	7	24	20	4	35	29	6
NC_045761.1	3959684	3959685	*	35	32	3	28	26	2	32	17	15	33	14	19	18	13	5	40	27	13	21	18	3	24	22	2	36	23	13	35	27	8	45	37	8	21	13	8	24	21	3	36	30	6
NC_045761.1	3959740	3959741	*	40	38	2	26	23	3	34	16	18	38	19	19	25	14	11	35	25	10	21	15	6	29	18	11	39	28	11	33	25	8	45	35	10	25	17	8	31	23	8	37	31	6
NC_045761.1	3959749	3959750	*	40	39	1	29	26	3	36	20	16	36	27	9	27	20	7	31	23	8	24	21	3	29	22	7	37	30	7	33	26	7	46	40	6	23	17	6	30	25	5	40	33	7
NC_045761.1	3959790	3959791	*	41	39	2	26	24	2	34	19	15	34	25	9	27	18	9	25	21	4	29	23	6	30	25	5	35	30	5	30	26	4	42	38	4	27	23	4	25	23	2	36	30	6
NC_045761.1	3959968	3959969	*	42	41	1	31	31	0	43	38	5	27	22	5	30	20	10	24	23	1	30	26	4	24	23	1	46	42	4	31	27	4	49	44	5	22	21	1	31	29	2	28	25	3
NC_045761.1	3959982	3959983	*	43	40	3	33	32	1	45	38	7	28	21	7	31	20	11	21	21	0	30	22	8	27	22	5	45	42	3	31	31	0	47	44	3	23	20	3	31	27	4	33	31	2
NC_045761.1	3959988	3959989	*	43	40	3	30	29	1	44	39	5	28	24	4	31	22	9	19	19	0	32	26	6	28	22	6	48	46	2	31	30	1	46	41	5	24	22	2	33	32	1	36	34	2
NC_045761.1	3960012	3960013	*	43	42	1	26	24	2	42	32	10	26	17	9	31	18	13	18	15	3	33	23	10	24	22	2	42	38	4	33	31	2	49	43	6	25	22	3	32	28	4	40	36	4
NC_045761.1	3960095	3960096	*	41	39	2	27	24	3	43	32	11	28	23	5	32	24	8	19	17	2	36	30	6	27	22	5	35	31	4	36	25	11	49	34	15	27	23	4	30	30	0	36	32	4
NC_045761.1	3960127	3960128	*	36	32	4	30	24	6	47	32	15	33	25	8	33	23	10	27	20	7	36	31	5	28	23	5	30	23	7	33	29	4	40	34	6	25	14	11	25	22	3	25	19	6
NC_045761.1	3961423	3961424	*	20	4	16	13	0	13	27	3	24	26	2	24	19	1	18	16	0	16	21	0	21	NA	NA	NA	20	1	19	19	0	19	30	0	30	17	0	17	16	1	15	15	0	15
NC_045761.1	3961441	3961442	*	20	7	13	14	5	9	27	6	21	23	2	21	19	0	19	19	1	18	19	1	18	NA	NA	NA	20	6	14	17	0	17	30	1	29	19	0	19	17	4	13	16	1	15
NC_045761.1	3961664	3961665	*	25	4	21	16	3	13	24	3	21	25	2	23	20	0	20	13	0	13	18	0	18	23	1	22	20	4	16	19	0	19	21	4	17	26	1	25	23	4	19	17	1	16
NC_045761.1	3961702	3961703	*	16	3	13	15	1	14	23	4	19	26	1	25	17	0	17	13	0	13	20	0	20	19	1	18	17	4	13	24	3	21	17	0	17	23	1	22	20	3	17	15	0	15
NC_045761.1	3962593	3962594	*	25	23	2	28	25	3	43	27	16	25	11	14	21	9	12	23	13	10	23	19	4	26	18	8	38	31	7	27	19	8	40	26	14	17	8	9	27	20	7	33	26	7
NC_045761.1	3962649	3962650	*	26	25	1	32	31	1	39	35	4	29	23	6	25	18	7	25	23	2	29	27	2	24	23	1	43	39	4	32	31	1	38	35	3	18	14	4	32	29	3	43	36	7
NC_045761.1	3962655	3962656	*	28	27	1	33	32	1	39	36	3	33	27	6	26	22	4	24	23	1	30	29	1	24	23	1	44	43	1	34	32	2	35	35	0	19	13	6	33	31	2	42	36	6
NC_045761.1	3962761	3962762	*	26	22	4	26	25	1	39	25	14	34	18	16	22	7	15	30	22	8	33	25	8	30	22	8	32	25	7	34	23	11	47	36	11	26	17	9	38	26	12	32	25	7
NC_045761.1	3962826	3962827	*	29	28	1	24	22	2	32	29	3	37	30	7	23	19	4	27	23	4	35	30	5	30	28	2	37	34	3	29	26	3	44	37	7	24	20	4	38	32	6	32	26	6
NC_045761.1	3962902	3962903	*	31	28	3	25	24	1	29	20	9	36	26	10	26	12	14	18	13	5	31	22	9	27	24	3	36	31	5	38	31	7	44	37	7	20	17	3	28	23	5	34	27	7
NC_045761.1	3962920	3962921	*	33	30	3	22	20	2	30	21	9	35	28	7	29	22	7	19	14	5	29	24	5	29	23	6	34	30	4	39	34	5	46	42	4	23	23	0	27	24	3	34	29	5
NC_045761.1	3962948	3962949	*	32	28	4	24	23	1	30	17	13	34	12	22	33	17	16	19	7	12	29	13	16	29	16	13	30	22	8	37	22	15	40	29	11	22	18	4	23	11	12	34	23	11
NC_045761.1	3962985	3962986	*	31	16	15	29	22	7	33	13	20	30	6	24	33	12	21	17	2	15	30	6	24	31	11	20	29	6	23	31	13	18	38	10	28	26	10	16	24	8	16	32	8	24
NC_045761.1	3963162	3963163	*	38	35	3	29	27	2	42	36	6	26	23	3	43	34	9	23	19	4	31	27	4	23	21	2	33	30	3	32	30	2	45	42	3	26	20	6	23	20	3	38	36	2
NC_045761.1	3963175	3963176	*	39	34	5	31	29	2	47	40	7	26	23	3	40	30	10	22	18	4	29	23	6	23	23	0	31	29	2	31	29	2	46	41	5	27	23	4	23	20	3	37	37	0
NC_045761.1	3963208	3963209	*	36	34	2	30	29	1	44	30	14	31	19	12	38	23	15	18	14	4	28	22	6	23	17	6	31	21	10	30	15	15	45	37	8	26	13	13	27	18	9	33	27	6
NC_045761.1	3963344	3963345	*	31	27	4	28	28	0	40	26	14	31	19	12	31	21	10	20	16	4	16	12	4	NA	NA	NA	30	27	3	18	15	3	36	27	9	15	10	5	22	16	6	27	20	7
NC_045761.1	3963545	3963546	*	17	12	5	15	11	4	18	7	11	18	10	8	14	6	8	15	5	10	NA	NA	NA	NA	NA	NA	20	13	7	16	9	7	20	7	13	NA	NA	NA	19	10	9	15	8	7
NC_045761.1	3963680	3963681	*	16	14	2	15	14	1	16	15	1	14	13	1	13	7	6	13	12	1	NA	NA	NA	NA	NA	NA	14	14	0	17	16	1	10	10	0	NA	NA	NA	14	8	6	16	14	2
NC_045761.1	3963771	3963772	*	16	10	6	13	4	9	17	3	14	14	4	10	14	0	14	12	1	11	12	3	9	NA	NA	NA	16	7	9	17	7	10	10	3	7	14	2	12	15	4	11	14	5	9
NC_045761.1	3965739	3965740	*	41	15	26	34	12	22	46	4	42	42	5	37	40	6	34	33	3	30	25	6	19	25	4	21	47	6	41	29	3	26	49	5	44	19	3	16	40	1	39	42	10	32
NC_045761.1	3965771	3965772	*	46	46	0	34	31	3	47	40	7	47	32	15	40	32	8	31	26	5	28	25	3	28	23	5	48	48	0	31	28	3	48	44	4	22	16	6	41	33	8	45	43	2
NC_045761.1	3965789	3965790	*	44	43	1	30	28	2	44	34	10	49	35	14	41	32	9	31	21	10	32	25	7	32	25	7	47	39	8	29	23	6	47	44	3	24	23	1	41	35	6	49	42	7
NC_045761.1	3965793	3965794	*	42	41	1	31	31	0	42	31	11	49	33	16	42	31	11	30	21	9	33	30	3	33	29	4	46	44	2	29	26	3	46	42	4	25	22	3	39	31	8	48	45	3
NC_045761.1	3965801	3965802	*	43	40	3	32	31	1	44	30	14	49	23	26	42	28	14	30	19	11	31	25	6	32	24	8	46	34	12	31	25	6	44	32	12	23	22	1	39	23	16	48	38	10
NC_045761.1	3965859	3965860	*	44	40	4	31	28	3	52	28	24	46	14	32	33	13	20	37	20	17	30	15	15	26	10	16	37	19	18	35	12	23	46	19	27	28	14	14	42	22	20	47	25	22
NC_045761.1	3965877	3965878	*	41	41	0	33	32	1	54	32	22	47	23	24	35	22	13	34	28	6	30	27	3	30	22	8	41	36	5	33	22	11	43	35	8	26	21	5	37	27	10	42	35	7
NC_045761.1	3965920	3965921	*	36	36	0	31	29	2	53	39	14	42	23	19	39	20	19	35	25	10	33	25	8	38	28	10	34	30	4	27	18	9	35	28	7	29	25	4	40	25	15	39	29	10
NC_045761.1	3966087	3966088	*	25	20	5	36	33	3	39	24	15	40	20	20	11	8	3	31	23	8	30	22	8	35	28	7	43	36	7	35	22	13	47	34	13	29	21	8	27	21	6	41	28	13
NC_045761.1	3966142	3966143	*	30	30	0	33	32	1	37	28	9	38	29	9	15	12	3	30	28	2	35	29	6	29	28	1	38	38	0	33	30	3	43	42	1	26	24	2	24	24	0	37	34	3
NC_045761.1	3966166	3966167	*	30	30	0	34	28	6	35	21	14	37	18	19	16	8	8	28	22	6	36	26	10	26	20	6	38	33	5	34	29	5	38	31	7	25	20	5	25	22	3	38	31	7
NC_045761.1	3966350	3966351	*	28	20	8	15	14	1	27	14	13	24	7	17	11	2	9	14	9	5	13	7	6	12	7	5	26	22	4	14	8	6	19	13	6	14	8	6	18	12	6	17	11	6
NC_045761.1	3966545	3966546	*	27	21	6	20	12	8	32	12	20	25	4	21	13	4	9	17	5	12	23	6	17	17	3	14	28	12	16	16	2	14	26	5	21	16	5	11	21	7	14	22	14	8
NC_045761.1	3966616	3966617	*	35	31	4	18	16	2	38	35	3	35	28	7	18	13	5	25	23	2	25	22	3	16	15	1	27	25	2	17	14	3	32	30	2	18	16	2	25	21	4	30	27	3
NC_045761.1	3966631	3966632	*	36	36	0	20	18	2	35	29	6	33	30	3	26	20	6	32	29	3	25	22	3	17	17	0	26	26	0	20	18	2	34	31	3	20	17	3	27	26	1	31	27	4
NC_045761.1	3966641	3966642	*	36	34	2	23	21	2	34	24	10	34	24	10	26	16	10	35	31	4	24	19	5	15	12	3	26	24	2	22	19	3	32	27	5	19	16	3	31	28	3	31	24	7
NC_045761.1	3966749	3966750	*	35	32	3	34	32	2	41	35	6	31	27	4	33	24	9	42	37	5	22	15	7	17	14	3	26	24	2	31	28	3	32	29	3	18	14	4	27	21	6	26	22	4
NC_045761.1	3966813	3966814	*	34	32	2	36	35	1	39	32	7	31	27	4	30	23	7	45	42	3	28	27	1	18	16	2	37	35	2	39	34	5	37	30	7	20	18	2	27	21	6	25	19	6
NC_045761.1	3966971	3966972	*	32	10	22	40	14	26	42	17	25	31	4	27	33	4	29	34	9	25	23	2	21	27	0	27	39	12	27	33	19	14	36	8	28	23	9	14	20	3	17	22	3	19
NC_045761.1	3966979	3966980	*	32	13	19	39	16	23	45	14	31	30	6	24	33	5	28	32	11	21	24	5	19	26	4	22	40	14	26	31	20	11	37	14	23	22	9	13	20	7	13	21	6	15
NC_045761.1	3966994	3966995	*	30	8	22	39	9	30	43	6	37	27	1	26	32	6	26	30	5	25	22	1	21	24	1	23	39	8	31	30	10	20	36	6	30	20	1	19	23	0	23	26	4	22
NC_045761.1	3967051	3967052	*	25	7	18	30	9	21	38	8	30	31	2	29	38	6	32	33	6	27	24	7	17	27	1	26	34	13	21	23	4	19	38	14	24	19	8	11	27	2	25	29	3	26
NC_045761.1	3967157	3967158	*	29	6	23	25	5	20	38	17	21	30	3	27	34	9	25	27	6	21	30	3	27	26	1	25	31	6	25	30	13	17	44	6	38	22	10	12	24	6	18	28	8	20
NC_045761.1	3968225	3968226	*	33	11	22	28	5	23	32	1	31	32	2	30	18	1	17	22	0	22	22	1	21	NA	NA	NA	22	1	21	10	1	9	29	3	26	17	0	17	22	0	22	33	1	32
NC_045761.1	3968323	3968324	*	28	26	2	23	21	2	36	31	5	28	21	7	19	17	2	22	21	1	18	16	2	NA	NA	NA	27	24	3	17	16	1	34	31	3	20	17	3	18	13	5	36	35	1
NC_045761.1	3968402	3968403	*	29	27	2	27	27	0	46	25	21	30	9	21	23	15	8	27	18	9	22	13	9	14	7	7	29	23	6	26	19	7	43	26	17	31	20	11	28	19	9	39	29	10
NC_045761.1	3968434	3968435	*	28	17	11	33	21	12	45	6	39	27	4	23	30	5	25	29	5	24	25	3	22	16	3	13	27	8	19	23	9	14	41	17	24	30	12	18	29	9	20	36	10	26
NC_045761.1	3968521	3968522	*	24	22	2	30	27	3	33	27	6	26	21	5	23	18	5	29	25	4	24	19	5	18	13	5	30	26	4	26	19	7	42	33	9	31	26	5	37	31	6	30	25	5
NC_045761.1	3968683	3968684	*	24	20	4	35	33	2	50	42	8	24	16	8	19	11	8	29	21	8	22	13	9	19	13	6	26	23	3	26	25	1	30	21	9	19	17	2	27	25	2	28	23	5
NC_045761.1	3968699	3968700	*	24	23	1	36	33	3	45	31	14	23	16	7	16	12	4	32	21	11	21	12	9	21	15	6	24	20	4	27	21	6	30	25	5	18	15	3	31	22	9	28	19	9
NC_045761.1	3968749	3968750	*	26	18	8	31	26	5	46	5	41	26	2	24	17	3	14	32	4	28	23	4	19	15	3	12	21	2	19	31	6	25	30	2	28	16	6	10	28	8	20	22	3	19
NC_045761.1	3968964	3968965	*	23	17	6	27	22	5	36	16	20	30	12	18	20	10	10	26	17	9	26	14	12	NA	NA	NA	30	18	12	33	16	17	25	13	12	12	3	9	13	7	6	26	18	8
NC_045761.1	3969000	3969001	*	28	6	22	27	7	20	35	1	34	33	2	31	18	0	18	24	1	23	25	1	24	NA	NA	NA	34	1	33	31	0	31	28	1	27	11	0	11	15	1	14	21	0	21
NC_045761.1	3969019	3969020	*	26	20	6	26	17	9	40	11	29	29	9	20	19	3	16	24	6	18	23	2	21	NA	NA	NA	34	2	32	30	2	28	30	1	29	12	0	12	15	0	15	21	6	15
NC_045761.1	3969118	3969119	*	23	20	3	23	21	2	30	19	11	25	13	12	11	7	4	23	15	8	21	17	4	10	8	2	32	25	7	29	23	6	22	18	4	13	11	2	17	13	4	28	20	8
NC_045761.1	3969256	3969257	*	27	26	1	28	25	3	33	19	14	33	17	16	24	14	10	33	25	8	27	22	5	18	16	2	30	25	5	32	29	3	26	22	4	16	14	2	23	18	5	27	17	10
NC_045761.1	3969289	3969290	*	29	28	1	29	27	2	36	23	13	36	26	10	23	14	9	34	33	1	29	25	4	17	13	4	29	25	4	29	26	3	29	28	1	19	18	1	25	21	4	23	18	5
NC_045761.1	3969460	3969461	*	37	37	0	43	38	5	40	23	17	37	23	14	23	11	12	39	32	7	38	26	12	23	19	4	56	52	4	32	27	5	44	42	2	29	25	4	31	26	5	34	26	8
NC_045761.1	3969547	3969548	*	35	26	9	40	29	11	41	8	33	39	16	23	25	10	15	36	19	17	34	14	20	24	11	13	50	16	34	33	8	25	39	20	19	24	5	19	29	12	17	34	15	19
NC_045761.1	3969754	3969755	*	27	17	10	21	10	11	32	12	20	20	2	18	18	5	13	29	4	25	18	2	16	12	1	11	23	8	15	24	8	16	21	6	15	19	1	18	22	5	17	25	10	15
NC_045761.1	3969777	3969778	*	30	28	2	19	18	1	31	21	10	21	11	10	16	11	5	26	17	9	19	11	8	10	7	3	18	17	1	21	18	3	20	16	4	18	12	6	21	15	6	23	21	2
NC_045761.1	3969892	3969893	*	27	16	11	10	6	4	23	6	17	22	5	17	26	9	17	21	5	16	19	7	12	15	6	9	16	5	11	17	3	14	19	5	14	16	6	10	18	7	11	21	10	11
NC_045761.1	3970052	3970053	*	27	23	4	22	19	3	28	12	16	24	13	11	17	8	9	24	10	14	24	13	11	18	11	7	18	11	7	21	16	5	18	14	4	13	6	7	18	8	10	23	18	5
NC_045761.1	3970082	3970083	*	26	25	1	20	20	0	34	16	18	25	8	17	19	8	11	22	8	14	24	11	13	17	11	6	20	7	13	25	13	12	16	9	7	12	4	8	20	14	6	24	9	15
NC_045761.1	3970142	3970143	*	28	6	22	23	1	22	31	0	31	29	0	29	15	0	15	24	5	19	24	0	24	15	0	15	23	2	21	24	0	24	19	0	19	15	0	15	18	2	16	21	1	20
NC_045761.1	3970149	3970150	*	28	9	19	24	1	23	31	2	29	29	0	29	13	0	13	24	5	19	26	0	26	17	1	16	26	2	24	24	0	24	16	3	13	13	3	10	18	2	16	21	1	20
NC_045761.1	3970178	3970179	*	24	4	20	22	2	20	31	1	30	27	1	26	13	0	13	22	6	16	27	0	27	17	1	16	27	0	27	24	1	23	18	0	18	12	0	12	20	3	17	23	2	21
NC_045761.1	3971127	3971128	*	24	5	19	15	5	10	22	5	17	24	5	19	14	3	11	16	7	9	12	1	11	NA	NA	NA	28	19	9	20	8	12	30	11	19	NA	NA	NA	11	6	5	21	7	14
NC_045761.1	3971330	3971331	*	29	4	25	26	1	25	29	0	29	21	0	21	19	0	19	22	0	22	23	5	18	NA	NA	NA	32	1	31	18	0	18	28	0	28	15	7	8	19	0	19	28	3	25
NC_045761.1	3971986	3971987	*	17	3	14	19	2	17	34	0	34	23	2	21	NA	NA	NA	18	2	16	19	0	19	12	0	12	27	2	25	10	1	9	19	2	17	16	6	10	13	0	13	19	1	18
NC_045761.1	3973431	3973432	*	29	4	25	30	2	28	45	1	44	48	5	43	43	2	41	38	0	38	38	5	33	27	4	23	57	0	57	36	1	35	43	0	43	28	5	23	33	4	29	30	2	28
NC_045761.1	3974508	3974509	*	26	7	19	28	4	24	32	1	31	30	1	29	26	7	19	44	6	38	39	6	33	18	1	17	34	8	26	34	11	23	41	9	32	25	0	25	20	1	19	25	1	24
NC_045761.1	3974599	3974600	*	19	11	8	28	12	16	34	3	31	34	0	34	23	10	13	32	16	16	33	19	14	18	9	9	43	28	15	30	12	18	30	13	17	19	13	6	14	5	9	22	2	20
NC_045761.1	3974636	3974637	*	18	7	11	25	5	20	37	4	33	30	0	30	22	3	19	36	7	29	31	5	26	14	3	11	31	8	23	19	6	13	27	7	20	18	8	10	13	5	8	23	0	23
NC_045761.1	3975267	3975268	*	33	19	14	25	16	9	33	10	23	33	7	26	24	3	21	28	12	16	37	13	24	24	5	19	44	23	21	36	19	17	42	17	25	31	16	15	32	12	20	32	3	29
NC_045761.1	3975306	3975307	*	36	32	4	27	22	5	37	21	16	31	24	7	26	19	7	32	26	6	35	30	5	27	23	4	43	36	7	40	38	2	44	42	2	27	24	3	30	27	3	39	34	5
NC_045761.1	3975357	3975358	*	39	29	10	32	28	4	34	18	16	32	21	11	21	14	7	35	24	11	36	15	21	30	23	7	35	28	7	39	32	7	48	29	19	24	16	8	33	21	12	37	30	7
NC_045761.1	3975467	3975468	*	37	22	15	33	24	9	29	9	20	32	9	23	33	14	19	31	16	15	39	13	26	25	12	13	37	15	22	41	27	14	46	30	16	26	14	12	33	17	16	29	13	16
NC_045761.1	3975560	3975561	*	42	36	6	33	18	15	29	21	8	30	12	18	36	19	17	17	13	4	30	17	13	26	23	3	29	16	13	28	13	15	42	25	17	21	11	10	30	23	7	32	27	5
NC_045761.1	3975619	3975620	*	42	31	11	26	18	8	29	18	11	32	13	19	38	24	14	20	12	8	24	16	8	24	17	7	31	23	8	29	15	14	42	30	12	20	10	10	30	18	12	28	16	12
NC_045761.1	3975644	3975645	*	38	35	3	21	18	3	31	21	10	33	26	7	35	23	12	22	20	2	17	16	1	20	15	5	27	23	4	29	25	4	34	31	3	18	16	2	28	26	2	27	24	3
NC_045761.1	3975656	3975657	*	36	30	6	18	15	3	28	20	8	29	23	6	33	21	12	22	21	1	17	15	2	20	14	6	27	20	7	27	25	2	32	30	2	22	17	5	26	23	3	25	19	6
NC_045761.1	3975685	3975686	*	34	21	13	21	12	9	27	10	17	31	14	17	23	7	16	27	18	9	21	11	10	18	11	7	30	21	9	30	23	7	31	19	12	23	10	13	27	19	8	29	13	16
NC_045761.1	3975691	3975692	*	34	12	22	20	5	15	29	3	26	30	7	23	26	6	20	28	12	16	21	4	17	18	3	15	29	12	17	29	14	15	33	14	19	23	0	23	26	7	19	24	11	13
NC_045761.1	3975710	3975711	*	28	14	14	24	14	10	27	10	17	33	9	24	24	13	11	27	15	12	21	5	16	15	7	8	27	8	19	28	14	14	33	13	20	27	0	27	27	14	13	23	14	9
NC_045761.1	3975751	3975752	*	28	27	1	26	22	4	21	11	10	34	16	18	26	17	9	25	15	10	23	17	6	17	14	3	25	19	6	25	21	4	32	26	6	24	18	6	20	15	5	22	13	9
NC_045761.1	3975857	3975858	*	27	12	15	30	13	17	37	7	30	23	1	22	20	3	17	24	0	24	23	1	22	15	0	15	30	7	23	37	6	31	36	13	23	22	7	15	19	5	14	23	8	15
NC_045761.1	3975912	3975913	*	25	12	13	33	13	20	35	2	33	32	1	31	17	0	17	25	2	23	25	2	23	11	1	10	29	0	29	31	3	28	29	4	25	31	0	31	16	6	10	26	7	19
NC_045761.1	3976058	3976059	*	24	20	4	44	37	7	38	31	7	30	23	7	25	15	10	26	23	3	28	22	6	16	13	3	36	15	21	35	30	5	41	32	9	26	21	5	22	19	3	25	22	3
NC_045761.1	3976066	3976067	*	25	18	7	45	33	12	39	27	12	30	19	11	25	13	12	28	16	12	29	17	12	16	10	6	36	16	20	36	24	12	39	15	24	23	15	8	25	15	10	26	21	5
NC_045761.1	3976248	3976249	*	30	29	1	41	38	3	45	41	4	38	34	4	25	18	7	36	30	6	26	26	0	23	20	3	41	37	4	29	26	3	41	35	6	25	23	2	30	23	7	30	25	5
NC_045761.1	3976255	3976256	*	34	32	2	39	37	2	44	42	2	43	41	2	23	20	3	40	40	0	27	27	0	25	23	2	38	36	2	30	27	3	42	38	4	25	25	0	31	28	3	24	22	2
NC_045761.1	3976287	3976288	*	36	34	2	39	38	1	44	27	17	43	23	20	29	13	16	40	31	9	27	17	10	28	24	4	34	25	9	35	30	5	40	32	8	29	23	6	31	21	10	33	28	5
NC_045761.1	3976312	3976313	*	37	27	10	41	34	7	44	15	29	39	7	32	30	6	24	39	11	28	24	9	15	30	14	16	33	12	21	35	15	20	38	15	23	34	12	22	30	17	13	38	19	19
NC_045761.1	3976404	3976405	*	29	25	4	31	25	6	45	29	16	43	30	13	35	26	9	39	36	3	28	17	11	31	25	6	30	28	2	37	31	6	35	32	3	26	19	7	30	25	5	31	27	4
NC_045761.1	3976412	3976413	*	28	25	3	32	27	5	46	35	11	44	36	8	34	32	2	39	35	4	29	21	8	28	27	1	28	27	1	36	34	2	35	33	2	26	23	3	30	27	3	30	29	1
NC_045761.1	3976420	3976421	*	28	26	2	30	27	3	47	45	2	47	37	10	33	31	2	38	38	0	28	21	7	28	28	0	25	22	3	32	29	3	35	35	0	26	23	3	30	27	3	30	26	4
NC_045761.1	3976493	3976494	*	22	20	2	22	21	1	44	29	15	46	31	15	40	24	16	36	31	5	28	25	3	29	27	2	20	18	2	28	26	2	40	37	3	16	13	3	30	29	1	27	23	4
NC_045761.1	3976527	3976528	*	21	21	0	19	17	2	33	27	6	38	28	10	39	28	11	32	24	8	28	24	4	28	25	3	17	16	1	24	22	2	39	32	7	16	13	3	33	28	5	26	24	2
NC_045761.1	3976531	3976532	*	21	21	0	18	16	2	33	29	4	38	29	9	38	27	11	32	24	8	25	22	3	28	25	3	16	16	0	25	21	4	39	34	5	15	13	2	32	26	6	25	22	3
NC_045761.1	3976707	3976708	*	31	29	2	20	18	2	29	26	3	34	28	6	33	19	14	21	18	3	34	30	4	27	22	5	27	23	4	27	22	5	31	25	6	29	26	3	24	20	4	31	28	3
NC_045761.1	3976740	3976741	*	34	25	9	23	18	5	33	19	14	31	19	12	30	15	15	21	11	10	31	18	13	26	13	13	25	18	7	27	17	10	34	21	13	32	22	10	20	18	2	33	16	17
NC_045761.1	3976764	3976765	*	29	28	1	26	24	2	33	30	3	37	32	5	27	23	4	24	22	2	33	32	1	26	25	1	23	22	1	26	25	1	33	28	5	31	28	3	25	22	3	31	29	2
NC_045761.1	3976851	3976852	*	25	19	6	33	27	6	33	6	27	35	5	30	27	4	23	24	3	21	28	4	24	29	5	24	31	8	23	42	10	32	34	2	32	27	10	17	30	8	22	30	6	24
NC_045761.1	3976895	3976896	*	29	25	4	35	30	5	25	10	15	30	15	15	28	12	16	29	7	22	28	11	17	34	18	16	40	14	26	40	23	17	37	21	16	25	15	10	37	21	16	31	16	15
NC_045761.1	3976929	3976930	*	32	30	2	39	36	3	24	19	5	33	30	3	23	18	5	29	28	1	32	29	3	38	38	0	42	39	3	39	37	2	39	37	2	27	26	1	35	34	1	31	27	4
NC_045761.1	3976941	3976942	*	29	28	1	43	39	4	27	22	5	36	22	14	24	15	9	27	24	3	34	27	7	41	37	4	41	39	2	41	36	5	39	36	3	28	24	4	36	30	6	28	26	2
NC_045761.1	3976962	3976963	*	31	28	3	47	42	5	29	22	7	35	24	11	29	23	6	26	25	1	36	33	3	38	36	2	45	42	3	44	41	3	38	36	2	28	23	5	35	29	6	34	28	6
NC_045761.1	3976998	3976999	*	33	6	27	40	6	34	33	0	33	33	0	33	34	1	33	25	1	24	36	0	36	38	0	38	44	2	42	43	2	41	43	0	43	29	1	28	36	1	35	33	0	33
NC_045761.1	3978273	3978274	*	14	4	10	12	3	9	16	1	15	19	2	17	18	0	18	17	1	16	17	0	17	NA	NA	NA	19	1	18	13	0	13	NA	NA	NA	NA	NA	NA	20	0	20	17	2	15
NC_045761.1	3978323	3978324	*	14	11	3	12	5	7	20	7	13	17	4	13	12	2	10	14	6	8	15	7	8	NA	NA	NA	20	4	16	12	1	11	12	8	4	NA	NA	NA	18	1	17	20	12	8
NC_045761.1	3978467	3978468	*	11	10	1	23	14	9	30	4	26	25	11	14	16	4	12	12	4	8	19	7	12	NA	NA	NA	21	9	12	15	10	5	22	8	14	12	6	6	15	6	9	13	1	12
NC_045761.1	3978677	3978678	*	22	20	2	20	19	1	34	18	16	32	15	17	18	7	11	34	26	8	21	15	6	12	3	9	49	38	11	14	11	3	32	26	6	23	13	10	26	19	7	39	28	11
NC_045761.1	3978693	3978694	*	21	19	2	22	19	3	34	18	16	30	13	17	20	7	13	29	18	11	25	14	11	14	5	9	52	30	22	13	13	0	31	20	11	18	7	11	22	15	7	38	24	14
NC_045761.1	3978850	3978851	*	21	19	2	27	26	1	34	17	17	27	15	12	32	17	15	33	24	9	29	21	8	18	16	2	31	26	5	24	20	4	36	32	4	23	17	6	25	17	8	35	30	5
NC_045761.1	3978887	3978888	*	19	18	1	30	27	3	34	20	14	36	19	17	37	22	15	33	22	11	34	14	20	17	14	3	34	29	5	26	22	4	36	30	6	21	12	9	23	15	8	32	25	7
NC_045761.1	3979001	3979002	*	32	27	5	47	41	6	35	12	23	32	9	23	33	9	24	45	31	14	41	22	19	19	13	6	43	31	12	35	24	11	37	26	11	22	11	11	35	17	18	25	15	10
NC_045761.1	3979022	3979023	*	36	35	1	48	44	4	38	14	24	37	13	24	33	8	25	43	27	16	47	24	23	20	12	8	46	32	14	37	21	16	36	23	13	24	11	13	40	24	16	28	20	8
NC_045761.1	3979095	3979096	*	42	39	3	50	47	3	46	40	6	44	38	6	43	38	5	58	49	9	47	42	5	28	23	5	54	49	5	37	36	1	49	47	2	28	26	2	36	29	7	48	41	7
NC_045761.1	3979146	3979147	*	39	39	0	42	41	1	40	25	15	47	19	28	51	27	24	57	44	13	51	43	8	28	25	3	63	59	4	44	37	7	54	50	4	31	26	5	36	31	5	49	39	10
NC_045761.1	3979153	3979154	*	38	38	0	40	38	2	37	20	17	47	24	23	53	30	23	54	47	7	51	41	10	29	27	2	63	58	5	44	39	5	49	46	3	32	28	4	37	33	4	53	43	10
NC_045761.1	3979167	3979168	*	37	37	0	42	40	2	34	11	23	47	17	30	53	17	36	61	37	24	49	33	16	31	22	9	64	47	17	47	38	9	54	42	12	33	25	8	36	26	10	53	36	17
NC_045761.1	3979183	3979184	*	39	35	4	45	43	2	37	8	29	49	10	39	53	11	42	NA	NA	NA	50	12	38	32	12	20	61	15	46	48	23	25	54	24	30	39	12	27	41	18	23	56	20	36
NC_045761.1	3979257	3979258	*	46	6	40	39	3	36	34	1	33	49	1	48	42	4	38	56	0	56	53	2	51	29	2	27	50	1	49	42	1	41	50	0	50	40	2	38	45	0	45	57	2	55
NC_045761.1	3983063	3983064	*	35	23	12	30	20	10	37	14	23	31	12	19	29	8	21	43	15	28	34	12	22	23	10	13	31	13	18	31	15	16	57	37	20	37	7	30	42	25	17	40	17	23
NC_045761.1	3983135	3983136	*	26	24	2	29	29	0	32	24	8	39	33	6	22	16	6	28	19	9	36	34	2	15	14	1	36	33	3	24	20	4	49	41	8	39	32	7	26	25	1	32	30	2
NC_045761.1	3983142	3983143	*	27	23	4	28	26	2	34	21	13	38	28	10	22	14	8	28	16	12	36	30	6	14	11	3	34	29	5	26	21	5	48	42	6	36	21	15	26	20	6	34	21	13
NC_045761.1	3983252	3983253	*	29	24	5	26	23	3	27	20	7	44	35	9	31	20	11	30	26	4	37	29	8	19	15	4	35	30	5	23	22	1	45	37	8	25	20	5	23	18	5	26	21	5
NC_045761.1	3983278	3983279	*	35	34	1	29	27	2	36	26	10	42	29	13	34	19	15	29	24	5	38	35	3	19	16	3	36	30	6	20	20	0	44	40	4	24	19	5	27	22	5	25	20	5
NC_045761.1	3983493	3983494	*	54	48	6	51	47	4	61	36	25	43	25	18	38	17	21	37	24	13	41	32	9	35	26	9	45	33	12	33	24	9	49	44	5	39	26	13	45	34	11	47	29	18
NC_045761.1	3983528	3983529	*	58	53	5	46	39	7	61	39	22	37	21	16	38	21	17	43	32	11	35	29	6	33	27	6	38	36	2	34	26	8	48	45	3	39	32	7	48	42	6	42	30	12
NC_045761.1	3983556	3983557	*	50	47	3	42	40	2	61	45	16	40	23	17	35	24	11	39	32	7	33	32	1	36	29	7	41	35	6	35	29	6	42	40	2	38	31	7	55	46	9	38	33	5
NC_045761.1	3983579	3983580	*	43	40	3	39	38	1	59	41	18	38	28	10	31	24	7	41	37	4	32	26	6	33	30	3	43	42	1	34	31	3	43	42	1	37	30	7	56	46	10	35	33	2
NC_045761.1	3983630	3983631	*	42	38	4	40	34	6	52	33	19	35	20	15	29	18	11	36	25	11	35	30	5	36	31	5	42	38	4	33	27	6	36	34	2	29	24	5	42	33	9	41	33	8
NC_045761.1	3983650	3983651	*	42	39	3	37	32	5	50	26	24	32	15	17	30	17	13	34	20	14	33	21	12	33	21	12	45	32	13	34	18	16	43	33	10	30	23	7	39	29	10	46	28	18
NC_045761.1	3983671	3983672	*	43	37	6	38	37	1	46	24	22	29	15	14	34	22	12	28	18	10	34	30	4	33	26	7	43	37	6	39	25	14	42	37	5	31	26	5	39	30	9	44	34	10
NC_045761.1	3983704	3983705	*	46	42	4	35	33	2	47	28	19	28	15	13	34	15	19	34	22	12	36	31	5	33	27	6	38	37	1	37	31	6	44	43	1	28	25	3	37	26	11	45	38	7
NC_045761.1	3983718	3983719	*	51	45	6	33	30	3	46	26	20	29	14	15	31	17	14	34	24	10	35	30	5	32	21	11	32	29	3	38	33	5	45	42	3	29	25	4	31	23	8	44	30	14
NC_045761.1	3983779	3983780	*	44	43	1	22	21	1	43	29	14	35	23	12	28	14	14	31	19	12	35	27	8	30	29	1	35	27	8	42	38	4	46	42	4	36	33	3	27	20	7	42	35	7
NC_045761.1	3983894	3983895	*	39	36	3	25	25	0	47	30	17	44	24	20	33	20	13	40	31	9	37	28	9	33	27	6	50	42	8	44	34	10	53	46	7	45	41	4	26	21	5	41	29	12
NC_045761.1	3983903	3983904	*	41	40	1	27	25	2	50	31	19	44	24	20	36	19	17	38	28	10	35	26	9	31	21	10	44	35	9	43	35	8	55	45	10	42	34	8	26	16	10	41	28	13
NC_045761.1	3983918	3983919	*	41	36	5	28	25	3	51	11	40	46	17	29	34	7	27	36	12	24	39	13	26	30	8	22	48	12	36	40	10	30	57	20	37	41	16	25	20	5	15	42	14	28
NC_045761.1	3983984	3983985	*	40	37	3	31	31	0	56	44	12	48	34	14	37	29	8	42	36	6	42	39	3	29	26	3	53	50	3	44	40	4	61	58	3	33	28	5	18	16	2	38	34	4
NC_045761.1	3983998	3983999	*	36	35	1	29	24	5	54	40	14	46	31	15	36	29	7	37	32	5	41	36	5	28	25	3	54	45	9	40	34	6	61	52	9	31	27	4	19	17	2	38	34	4
NC_045761.1	3984001	3984002	*	35	32	3	27	23	4	54	34	20	45	25	20	35	22	13	37	26	11	39	30	9	27	21	6	54	38	16	41	30	11	58	39	19	32	25	7	21	17	4	37	29	8
NC_045761.1	3984087	3984088	*	41	33	8	31	29	2	38	23	15	42	23	19	37	23	14	32	14	18	39	19	20	27	19	8	59	41	18	41	28	13	60	45	15	29	19	10	25	18	7	42	26	16
NC_045761.1	3984240	3984241	*	32	8	24	38	10	28	33	0	33	36	3	33	32	4	28	21	0	21	32	1	31	28	0	28	40	2	38	37	2	35	43	5	38	24	0	24	21	0	21	32	1	31
NC_045761.1	3984280	3984281	*	29	20	9	34	24	10	34	4	30	35	18	17	29	12	17	29	19	10	37	26	11	22	15	7	39	17	22	32	21	11	43	34	9	19	10	9	23	12	11	27	9	18
NC_045761.1	3984298	3984299	*	28	15	13	29	21	8	29	2	27	38	17	21	30	20	10	28	19	9	34	26	8	23	12	11	34	21	13	31	14	17	43	34	9	21	0	21	23	7	16	28	6	22
NC_045761.1	3984327	3984328	*	26	10	16	32	19	13	30	1	29	32	4	28	32	19	13	30	19	11	30	21	9	22	10	12	31	15	16	30	6	24	37	30	7	18	2	16	18	4	14	27	6	21
NC_045761.1	3984333	3984334	*	25	13	12	30	19	11	31	6	25	32	7	25	27	19	8	29	19	10	29	26	3	22	16	6	29	15	14	32	11	21	38	34	4	18	5	13	21	9	12	27	8	19
NC_045761.1	3984337	3984338	*	26	14	12	29	18	11	32	9	23	31	8	23	25	16	9	29	23	6	30	26	4	22	18	4	28	17	11	30	17	13	40	39	1	18	4	14	21	15	6	28	10	18
NC_045761.1	3984377	3984378	*	30	26	4	28	23	5	35	18	17	28	13	15	30	23	7	31	22	9	29	26	3	23	17	6	33	21	12	36	29	7	42	35	7	19	11	8	19	15	4	27	22	5
NC_045761.1	3984388	3984389	*	31	25	6	30	24	6	34	13	21	30	15	15	28	18	10	31	24	7	28	22	6	19	13	6	35	18	17	35	28	7	44	32	12	20	16	4	20	11	9	28	20	8
NC_045761.1	3984410	3984411	*	29	14	15	30	21	9	31	12	19	29	8	21	29	14	15	27	12	15	26	2	24	20	10	10	36	14	22	35	13	22	41	22	19	22	13	9	21	8	13	25	13	12
NC_045761.1	3984452	3984453	*	28	9	19	28	14	14	24	2	22	39	9	30	19	5	14	26	4	22	25	3	22	16	3	13	36	5	31	34	2	32	35	16	19	27	7	20	20	4	16	25	9	16
NC_045761.1	3984533	3984534	*	20	6	14	20	4	16	22	1	21	38	3	35	23	3	20	21	0	21	23	1	22	18	1	17	32	3	29	29	7	22	37	8	29	26	6	20	32	2	30	16	0	16
NC_045761.1	3984541	3984542	*	21	4	17	20	3	17	23	0	23	37	2	35	22	1	21	22	0	22	21	8	13	18	2	16	32	3	29	28	9	19	38	6	32	25	8	17	29	1	28	15	0	15
NC_045761.1	3984706	3984707	*	26	13	13	16	6	10	24	17	7	39	13	26	17	3	14	19	2	17	23	8	15	23	5	18	30	13	17	26	2	24	35	25	10	23	18	5	27	22	5	21	7	14
NC_045761.1	3985339	3985340	*	33	4	29	21	0	21	30	1	29	32	0	32	26	0	26	15	0	15	26	3	23	35	0	35	44	0	44	30	1	29	40	2	38	24	0	24	19	0	19	31	0	31
NC_045761.1	3985459	3985460	*	29	10	19	23	7	16	34	4	30	33	7	26	19	1	18	22	2	20	27	4	23	23	9	14	36	9	27	35	0	35	37	7	30	25	0	25	23	1	22	27	13	14
NC_045761.1	3985520	3985521	*	36	4	32	24	7	17	27	4	23	35	3	32	25	1	24	19	4	15	28	0	28	25	6	19	35	1	34	33	1	32	37	5	32	27	6	21	22	4	18	28	15	13
NC_045761.1	3985589	3985590	*	39	7	32	26	3	23	29	2	27	34	1	33	24	0	24	14	2	12	28	0	28	24	2	22	32	0	32	30	10	20	42	8	34	26	4	22	23	2	21	33	5	28
NC_045761.1	3985599	3985600	*	37	7	30	25	4	21	30	5	25	35	0	35	22	0	22	16	6	10	28	1	27	22	1	21	31	0	31	28	11	17	45	12	33	28	4	24	24	0	24	32	7	25
NC_045761.1	3985634	3985635	*	39	6	33	27	4	23	32	5	27	32	2	30	17	0	17	16	6	10	32	16	16	19	6	13	29	0	29	27	0	27	43	2	41	27	0	27	24	0	24	40	7	33
NC_045761.1	3985687	3985688	*	32	24	8	26	18	8	41	17	24	30	11	19	18	7	11	19	12	7	27	21	6	20	13	7	29	15	14	28	14	14	47	30	17	23	7	16	21	12	9	40	31	9
NC_045761.1	3985805	3985806	*	26	25	1	29	22	7	40	19	21	31	21	10	27	10	17	22	13	9	27	23	4	16	13	3	39	13	26	22	17	5	37	32	5	22	18	4	26	14	12	29	21	8
NC_045761.1	3989657	3989658	*	23	8	15	36	9	27	44	4	40	28	2	26	32	4	28	25	5	20	35	18	17	44	5	39	42	0	42	29	7	22	36	8	28	26	11	15	26	5	21	29	2	27
NC_045761.1	3989762	3989763	*	33	13	20	29	7	22	51	7	44	34	4	30	27	5	22	28	5	23	39	19	20	33	4	29	53	7	46	25	6	19	49	14	35	30	8	22	27	5	22	37	4	33
NC_045761.1	3990744	3990745	*	28	4	24	19	4	15	44	6	38	23	6	17	25	6	19	29	6	23	31	0	31	16	1	15	25	1	24	22	8	14	27	4	23	22	2	20	18	0	18	24	5	19
NC_045761.1	3994817	3994818	*	36	4	32	27	0	27	46	0	46	32	1	31	35	0	35	35	0	35	42	1	41	36	0	36	45	0	45	46	0	46	49	0	49	39	0	39	34	0	34	34	0	34
NC_045761.1	3997805	3997806	*	28	4	24	21	2	19	33	1	32	29	0	29	24	0	24	19	2	17	27	0	27	21	1	20	32	1	31	32	1	31	39	1	38	32	0	32	23	0	23	30	0	30
NC_045761.1	3998112	3998113	*	25	4	21	25	3	22	30	1	29	26	0	26	20	0	20	29	0	29	13	1	12	20	1	19	27	4	23	27	3	24	34	0	34	22	0	22	26	1	25	28	1	27
NC_045761.1	3998412	3998413	*	33	5	28	35	4	31	27	2	25	27	1	26	28	3	25	25	0	25	37	0	37	21	1	20	29	0	29	31	1	30	36	0	36	35	2	33	31	0	31	36	0	36
NC_045761.1	3998460	3998461	*	33	5	28	35	7	28	28	0	28	28	6	22	26	6	20	28	5	23	37	7	30	20	3	17	34	3	31	33	9	24	38	2	36	41	5	36	34	0	34	45	6	39
NC_045761.1	3998775	3998776	*	20	5	15	26	3	23	40	5	35	19	3	16	31	1	30	24	0	24	24	0	24	24	2	22	37	1	36	31	2	29	41	7	34	25	1	24	33	4	29	31	5	26
NC_045761.1	3998815	3998816	*	18	5	13	23	7	16	35	9	26	21	13	8	27	2	25	25	1	24	26	2	24	18	3	15	33	1	32	25	1	24	39	9	30	17	0	17	31	7	24	26	10	16
NC_045761.1	3998888	3998889	*	16	5	11	17	9	8	30	6	24	18	5	13	28	5	23	14	0	14	21	3	18	16	3	13	28	3	25	22	8	14	29	7	22	16	0	16	23	9	14	27	14	13
NC_045761.1	3999087	3999088	*	11	5	6	11	5	6	20	5	15	14	9	5	12	1	11	11	1	10	10	3	7	NA	NA	NA	11	4	7	NA	NA	NA	19	10	9	NA	NA	NA	16	2	14	14	10	4
NC_045761.1	3999475	3999476	*	26	23	3	17	14	3	30	20	10	23	17	6	18	12	6	20	12	8	21	15	6	13	12	1	25	19	6	22	17	5	19	18	1	18	15	3	10	9	1	15	13	2
NC_045761.1	3999532	3999533	*	24	21	3	20	17	3	33	26	7	25	20	5	16	11	5	21	13	8	22	17	5	14	11	3	26	22	4	23	20	3	20	17	3	21	19	2	12	9	3	18	15	3
NC_045761.1	3999920	3999921	*	24	23	1	22	21	1	37	19	18	20	9	11	32	16	16	14	11	3	24	17	7	18	13	5	22	15	7	25	17	8	27	21	6	24	16	8	15	8	7	31	17	14
NC_045761.1	3999937	3999938	*	22	21	1	26	25	1	40	18	22	22	10	12	33	17	16	17	9	8	23	11	12	21	10	11	24	18	6	26	16	10	27	16	11	28	19	9	17	4	13	33	14	19
NC_045761.1	3999944	3999945	*	23	21	2	26	25	1	39	18	21	22	11	11	33	16	17	15	8	7	24	18	6	19	11	8	23	18	5	27	10	17	25	17	8	27	21	6	16	8	8	32	19	13
NC_045761.1	3999976	3999977	*	16	14	2	25	22	3	38	24	14	22	14	8	34	18	16	15	8	7	21	10	11	20	12	8	24	19	5	27	18	9	26	13	13	25	15	10	18	10	8	28	23	5
NC_045761.1	4000089	4000090	*	31	24	7	19	16	3	38	14	24	21	8	13	32	12	20	20	10	10	28	16	12	18	11	7	20	11	9	25	12	13	27	10	17	20	10	10	22	12	10	26	6	20
NC_045761.1	4000192	4000193	*	25	4	21	19	1	18	44	3	41	33	2	31	31	0	31	23	7	16	22	0	22	21	0	21	16	0	16	21	0	21	26	2	24	20	0	20	23	0	23	21	0	21
NC_045761.1	4000657	4000658	*	12	10	2	12	10	2	23	17	6	11	10	1	NA	NA	NA	16	15	1	11	10	1	NA	NA	NA	19	17	2	NA	NA	NA	11	11	0	NA	NA	NA	NA	NA	NA	11	9	2
NC_045761.1	4000723	4000724	*	19	5	14	17	3	14	26	0	26	14	0	14	16	1	15	15	1	14	16	0	16	NA	NA	NA	19	0	19	NA	NA	NA	12	0	12	NA	NA	NA	15	0	15	14	1	13
NC_045761.1	4001056	4001057	*	39	36	3	25	25	0	41	35	6	38	29	9	31	25	6	22	20	2	30	28	2	11	11	0	36	32	4	25	22	3	27	27	0	20	19	1	29	22	7	18	17	1
NC_045761.1	4001069	4001070	*	39	36	3	28	26	2	42	34	8	38	29	9	30	21	9	23	20	3	30	25	5	15	13	2	38	35	3	27	21	6	30	26	4	20	18	2	30	26	4	20	18	2
NC_045761.1	4001183	4001184	*	41	32	9	33	30	3	40	15	25	45	20	25	38	15	23	24	12	12	38	14	24	18	10	8	38	20	18	25	10	15	30	13	17	20	8	12	30	14	16	33	7	26
NC_045761.1	4001215	4001216	*	43	41	2	35	33	2	36	31	5	47	42	5	36	30	6	22	20	2	42	38	4	16	15	1	42	39	3	29	26	3	30	27	3	19	17	2	32	30	2	33	30	3
NC_045761.1	4001234	4001235	*	43	40	3	35	33	2	35	30	5	41	40	1	35	31	4	24	23	1	42	37	5	16	15	1	47	45	2	31	29	2	27	26	1	21	18	3	37	35	2	36	33	3
NC_045761.1	4001240	4001241	*	46	42	4	34	31	3	34	28	6	42	37	5	34	31	3	26	25	1	41	39	2	16	14	2	50	45	5	31	29	2	27	27	0	22	19	3	38	37	1	36	30	6
NC_045761.1	4003677	4003678	*	17	16	1	13	12	1	13	9	4	12	7	5	10	10	0	15	13	2	16	15	1	NA	NA	NA	19	16	3	19	8	11	27	23	4	NA	NA	NA	NA	NA	NA	10	8	2
NC_045761.1	4003685	4003686	*	19	14	5	13	11	2	13	10	3	12	8	4	11	8	3	17	12	5	18	12	6	10	7	3	21	18	3	19	11	8	28	24	4	NA	NA	NA	NA	NA	NA	12	6	6
NC_045761.1	4003735	4003736	*	21	19	2	21	20	1	19	16	3	18	16	2	16	12	4	20	18	2	23	17	6	14	10	4	22	15	7	24	15	9	32	28	4	15	6	9	16	9	7	16	9	7
NC_045761.1	4003779	4003780	*	21	12	9	25	18	7	29	6	23	21	1	20	18	3	15	29	2	27	25	2	23	18	3	15	26	0	26	27	2	25	38	5	33	16	2	14	19	5	14	20	4	16
NC_045761.1	4003841	4003842	*	26	22	4	26	21	5	32	16	16	24	10	14	23	10	13	36	29	7	29	24	5	20	13	7	34	22	12	29	21	8	34	30	4	24	11	13	26	15	11	26	17	9
NC_045761.1	4003932	4003933	*	33	26	7	32	28	4	27	11	16	26	6	20	28	11	17	33	8	25	33	15	18	17	3	14	37	11	26	30	11	19	30	7	23	31	8	23	31	9	22	27	11	16
NC_045761.1	4003971	4003972	*	38	37	1	34	32	2	40	23	17	30	15	15	26	15	11	34	24	10	35	25	10	20	14	6	38	29	9	37	28	9	37	32	5	33	18	15	36	31	5	33	25	8
NC_045761.1	4003979	4003980	*	39	31	8	36	29	7	41	19	22	30	9	21	25	12	13	38	23	15	37	21	16	19	13	6	43	26	17	38	16	22	36	21	15	31	14	17	36	22	14	33	20	13
NC_045761.1	4004091	4004092	*	33	23	10	46	31	15	41	3	38	34	6	28	25	3	22	41	5	36	42	4	38	24	5	19	50	9	41	43	5	38	45	5	40	34	9	25	28	6	22	41	10	31
NC_045761.1	4004178	4004179	*	44	42	2	42	40	2	40	33	7	35	27	8	25	18	7	39	35	4	33	28	5	23	19	4	43	42	1	46	42	4	46	45	1	33	29	4	26	26	0	41	37	4
NC_045761.1	4004180	4004181	*	44	42	2	42	41	1	41	33	8	35	28	7	26	19	7	37	34	3	31	29	2	22	22	0	41	41	0	47	45	2	43	41	2	33	28	5	28	28	0	40	37	3
NC_045761.1	4004225	4004226	*	42	39	3	34	34	0	36	23	13	27	20	7	23	15	8	34	26	8	31	27	4	26	21	5	39	32	7	43	39	4	40	35	5	38	30	8	27	22	5	37	34	3
NC_045761.1	4004229	4004230	*	42	42	0	35	35	0	37	28	9	29	21	8	24	17	7	34	29	5	32	32	0	26	25	1	39	38	1	43	43	0	39	37	2	35	32	3	26	25	1	37	35	2
NC_045761.1	4004235	4004236	*	42	41	1	36	34	2	39	29	10	29	23	6	23	17	6	36	32	4	29	25	4	24	22	2	37	36	1	42	40	2	40	37	3	34	30	4	27	25	2	40	38	2
NC_045761.1	4004398	4004399	*	35	32	3	25	25	0	37	30	7	42	34	8	29	24	5	30	28	2	27	25	2	15	15	0	27	27	0	34	33	1	41	39	2	24	22	2	31	29	2	29	28	1
NC_045761.1	4004504	4004505	*	38	16	22	29	8	21	40	5	35	38	10	28	32	2	30	30	10	20	39	12	27	21	8	13	28	7	21	42	14	28	45	20	25	21	4	17	31	10	21	35	7	28
NC_045761.1	4004604	4004605	*	36	4	32	32	3	29	50	1	49	48	3	45	38	0	38	41	1	40	49	6	43	25	0	25	45	1	44	50	5	45	53	2	51	30	1	29	30	8	22	39	5	34
NC_045761.1	4004608	4004609	*	36	16	20	32	11	21	51	4	47	46	9	37	38	10	28	40	1	39	49	13	36	25	3	22	45	10	35	48	7	41	51	21	30	32	5	27	30	15	15	37	9	28
NC_045761.1	4004611	4004612	*	35	12	23	32	9	23	51	9	42	45	9	36	36	6	30	39	7	32	45	17	28	25	2	23	46	11	35	49	10	39	52	17	35	31	5	26	30	13	17	37	9	28
NC_045761.1	4004615	4004616	*	35	10	25	30	8	22	51	8	43	46	9	37	37	5	32	38	2	36	44	16	28	25	0	25	46	18	28	49	6	43	50	25	25	30	3	27	29	12	17	36	6	30
NC_045761.1	4005205	4005206	*	28	6	22	32	8	24	43	1	42	37	5	32	33	12	21	37	4	33	45	0	45	30	1	29	35	1	34	43	8	35	57	11	46	35	3	32	44	25	19	39	11	28
NC_045761.1	4005219	4005220	*	26	5	21	36	6	30	43	0	43	34	2	32	30	7	23	34	0	34	41	0	41	32	3	29	39	0	39	46	8	38	61	10	51	33	0	33	42	33	9	38	9	29
NC_045761.1	4005231	4005232	*	25	4	21	35	5	30	44	0	44	35	0	35	26	3	23	33	5	28	39	0	39	32	2	30	38	0	38	47	9	38	59	10	49	32	1	31	38	17	21	37	7	30
NC_045761.1	4005344	4005345	*	34	13	21	22	5	17	39	19	20	41	7	34	22	1	21	23	0	23	38	0	38	25	5	20	33	8	25	35	5	30	48	16	32	26	4	22	33	7	26	28	16	12
NC_045761.1	4016531	4016532	*	12	3	9	18	5	13	30	4	26	15	2	13	11	1	10	15	0	15	14	2	12	NA	NA	NA	22	1	21	NA	NA	NA	18	1	17	14	4	10	18	6	12	16	2	14
NC_045761.1	4016658	4016659	*	17	14	3	18	10	8	28	16	12	24	16	8	13	8	5	13	4	9	20	10	10	11	1	10	25	17	8	17	7	10	25	11	14	21	14	7	14	9	5	29	18	11
NC_045761.1	4016714	4016715	*	22	14	8	22	14	8	34	18	16	31	15	16	13	2	11	16	3	13	24	10	14	20	2	18	29	14	15	17	8	9	36	20	16	21	5	16	15	11	4	32	16	16
NC_045761.1	4016721	4016722	*	22	12	10	24	16	8	35	22	13	32	18	14	11	4	7	16	3	13	23	6	17	21	3	18	29	16	13	18	8	10	38	20	18	23	8	15	13	11	2	35	25	10
NC_045761.1	4016837	4016838	*	28	4	24	40	8	32	37	5	32	37	8	29	26	2	24	13	0	13	28	1	27	27	2	25	24	1	23	25	0	25	43	5	38	34	0	34	25	6	19	26	2	24
NC_045761.1	4016883	4016884	*	25	7	18	39	12	27	39	15	24	32	9	23	28	7	21	17	3	14	40	21	19	29	3	26	29	6	23	24	11	13	40	14	26	31	0	31	34	11	23	30	9	21
NC_045761.1	4016985	4016986	*	32	10	22	33	4	29	33	4	29	31	1	30	33	1	32	35	5	30	49	11	38	28	6	22	27	0	27	26	4	22	38	5	33	32	17	15	32	15	17	30	2	28
NC_045761.1	4016995	4016996	*	32	10	22	34	7	27	35	2	33	33	1	32	33	1	32	36	5	31	51	12	39	24	3	21	30	2	28	26	3	23	37	5	32	30	16	14	33	14	19	32	5	27
NC_045761.1	4017233	4017234	*	25	14	11	32	17	15	34	7	27	28	6	22	21	7	14	31	3	28	28	6	22	17	3	14	36	8	28	25	3	22	29	11	18	19	1	18	30	18	12	19	7	12
NC_045761.1	4017271	4017272	*	22	21	1	31	23	8	40	23	17	31	22	9	20	15	5	28	16	12	31	16	15	18	15	3	32	17	15	30	21	9	28	22	6	17	15	2	26	19	7	24	15	9
NC_045761.1	4017315	4017316	*	23	19	4	28	28	0	40	27	13	32	17	15	24	13	11	25	12	13	32	23	9	17	13	4	33	23	10	31	24	7	27	18	9	23	21	2	22	16	6	23	16	7
NC_045761.1	4017399	4017400	*	30	29	1	32	27	5	34	22	12	31	22	9	22	17	5	32	22	10	35	30	5	17	14	3	27	25	2	25	21	4	29	24	5	23	20	3	23	21	2	28	21	7
NC_045761.1	4017429	4017430	*	32	29	3	33	30	3	36	25	11	31	18	13	25	17	8	32	24	8	35	26	9	17	11	6	24	16	8	25	18	7	33	23	10	29	23	6	26	25	1	33	22	11
NC_045761.1	4017560	4017561	*	31	18	13	29	13	16	32	5	27	26	1	25	24	5	19	31	8	23	28	3	25	22	5	17	37	3	34	28	5	23	34	5	29	30	17	13	32	11	21	29	14	15
NC_045761.1	4017577	4017578	*	28	23	5	25	18	7	32	8	24	26	7	19	21	10	11	29	17	12	31	17	14	21	17	4	41	30	11	25	17	8	33	25	8	28	16	12	32	23	9	25	17	8
NC_045761.1	4017665	4017666	*	33	10	23	30	9	21	36	4	32	25	0	25	17	1	16	21	1	20	34	7	27	22	3	19	50	0	50	26	5	21	33	1	32	39	4	35	30	4	26	40	11	29
NC_045761.1	4017676	4017677	*	34	6	28	28	5	23	38	0	38	26	0	26	19	1	18	20	1	19	35	2	33	22	3	19	48	0	48	25	2	23	33	2	31	42	0	42	31	2	29	40	4	36
NC_045761.1	4017731	4017732	*	38	9	29	27	2	25	41	1	40	28	5	23	16	0	16	28	8	20	32	2	30	20	7	13	53	8	45	29	10	19	31	2	29	44	31	13	28	1	27	42	20	22
NC_045761.1	4017739	4017740	*	37	8	29	24	3	21	41	0	41	29	4	25	19	1	18	29	11	18	33	3	30	21	7	14	47	11	36	28	13	15	31	10	21	42	32	10	28	8	20	40	25	15
NC_045761.1	4017746	4017747	*	39	7	32	23	4	19	43	1	42	29	2	27	20	1	19	29	7	22	32	2	30	21	8	13	47	5	42	28	10	18	32	8	24	42	21	21	30	2	28	41	15	26
NC_045761.1	4017757	4017758	*	33	5	28	26	4	22	42	2	40	29	4	25	21	2	19	30	11	19	34	2	32	21	4	17	48	1	47	28	9	19	34	9	25	37	13	24	30	4	26	39	16	23
NC_045761.1	4017825	4017826	*	33	4	29	29	2	27	39	2	37	39	0	39	21	1	20	32	2	30	37	0	37	23	0	23	48	0	48	21	4	17	31	2	29	34	2	32	23	0	23	38	1	37
NC_045761.1	4017939	4017940	*	34	20	14	36	23	13	36	22	14	44	23	21	19	8	11	46	29	17	34	11	23	26	13	13	51	36	15	35	30	5	49	26	23	30	26	4	27	10	17	35	27	8
NC_045761.1	4017942	4017943	*	34	13	21	38	15	23	35	9	26	43	20	23	20	5	15	46	22	24	36	6	30	26	9	17	52	28	24	35	25	10	51	16	35	28	23	5	29	3	26	35	17	18
NC_045761.1	4017954	4017955	*	35	22	13	41	31	10	40	23	17	44	26	18	26	12	14	48	30	18	35	9	26	25	17	8	54	37	17	36	30	6	50	39	11	25	23	2	30	19	11	37	30	7
NC_045761.1	4017957	4017958	*	34	17	17	41	20	21	39	8	31	43	15	28	27	10	17	48	21	27	37	5	32	25	12	13	55	31	24	37	28	9	50	15	35	25	21	4	30	6	24	38	25	13
NC_045761.1	4018067	4018068	*	37	32	5	44	38	6	34	14	20	54	23	31	32	13	19	38	15	23	31	11	20	21	13	8	43	23	20	40	23	17	45	27	18	22	13	9	36	24	12	37	21	16
NC_045761.1	4018111	4018112	*	37	35	2	40	38	2	35	25	10	38	17	21	29	19	10	30	22	8	29	20	9	21	19	2	43	38	5	41	39	2	45	38	7	20	14	6	35	29	6	35	32	3
NC_045761.1	4018149	4018150	*	36	34	2	43	42	1	40	27	13	31	17	14	30	19	11	28	22	6	28	19	9	16	11	5	34	28	6	36	29	7	49	40	9	17	11	6	35	28	7	36	27	9
NC_045761.1	4018282	4018283	*	25	21	4	23	20	3	39	11	28	23	5	18	23	8	15	18	9	9	18	4	14	17	7	10	23	6	17	26	18	8	33	16	17	15	7	8	30	14	16	34	11	23
NC_045761.1	4018580	4018581	*	16	15	1	20	17	3	37	24	13	28	19	9	18	9	9	29	21	8	18	15	3	14	12	2	29	25	4	12	10	2	23	20	3	19	12	7	14	11	3	25	17	8
NC_045761.1	4018594	4018595	*	16	16	0	19	17	2	37	29	8	29	23	6	20	14	6	27	25	2	18	17	1	14	14	0	30	25	5	13	12	1	23	20	3	17	14	3	12	10	2	21	18	3
NC_045761.1	4018792	4018793	*	21	21	0	27	26	1	28	16	12	34	19	15	28	17	11	40	29	11	30	19	11	21	17	4	39	31	8	26	23	3	24	20	4	33	28	5	16	12	4	20	17	3
NC_045761.1	4018939	4018940	*	33	29	4	28	28	0	45	35	10	38	30	8	32	21	11	36	32	4	33	27	6	28	27	1	33	33	0	24	21	3	21	18	3	33	26	7	26	19	7	23	20	3
NC_045761.1	4018963	4018964	*	29	25	4	26	26	0	43	28	15	36	28	8	30	24	6	35	27	8	33	25	8	27	23	4	34	31	3	25	22	3	22	20	2	30	20	10	25	16	9	24	15	9
NC_045761.1	4018992	4018993	*	26	23	3	28	27	1	38	26	12	38	27	11	33	22	11	37	28	9	34	18	16	29	24	5	34	26	8	30	20	10	24	23	1	30	19	11	22	13	9	25	16	9
NC_045761.1	4018999	4019000	*	26	25	1	25	24	1	39	14	25	35	18	17	35	17	18	36	10	26	33	13	20	28	17	11	32	14	18	31	19	12	25	14	11	29	15	14	22	10	12	24	8	16
NC_045761.1	4019069	4019070	*	32	5	27	31	3	28	40	1	39	34	2	32	33	0	33	32	3	29	38	1	37	20	1	19	33	2	31	29	0	29	26	1	25	25	0	25	21	0	21	27	0	27
NC_045761.1	4020910	4020911	*	12	4	8	11	4	7	11	2	9	NA	NA	NA	NA	NA	NA	NA	NA	NA	11	1	10	NA	NA	NA	NA	NA	NA	15	0	15	14	0	14	10	1	9	NA	NA	NA	NA	NA	NA
NC_045761.1	4021247	4021248	*	16	11	5	NA	NA	NA	24	11	13	24	8	16	19	11	8	20	8	12	20	6	14	12	6	6	22	4	18	12	3	9	14	5	9	15	0	15	19	6	13	19	2	17
NC_045761.1	4021401	4021402	*	17	11	6	20	12	8	32	15	17	33	9	24	21	10	11	21	9	12	20	12	8	11	6	5	27	7	20	14	2	12	15	8	7	20	1	19	21	9	12	21	6	15
NC_045761.1	4021405	4021406	*	16	9	7	20	14	6	31	17	14	32	14	18	21	14	7	23	12	11	20	15	5	11	7	4	26	6	20	15	7	8	14	11	3	20	2	18	23	10	13	22	12	10
NC_045761.1	4021409	4021410	*	18	10	8	19	15	4	31	18	13	32	15	17	20	14	6	22	14	8	19	13	6	12	8	4	27	10	17	16	7	9	14	9	5	18	1	17	23	8	15	22	12	10
NC_045761.1	4022279	4022280	*	26	26	0	28	28	0	29	23	6	27	20	7	12	8	4	17	16	1	21	19	2	19	18	1	29	24	5	18	17	1	26	25	1	10	7	3	27	23	4	19	15	4
NC_045761.1	4022484	4022485	*	27	10	17	16	5	11	32	3	29	27	4	23	11	3	8	11	2	9	18	1	17	12	2	10	28	2	26	19	1	18	32	2	30	17	0	17	28	2	26	27	0	27
NC_045761.1	4022505	4022506	*	23	10	13	21	14	7	34	4	30	28	12	16	12	4	8	12	4	8	16	4	12	12	4	8	32	5	27	23	4	19	32	7	25	16	4	12	29	5	24	28	3	25
NC_045761.1	4022590	4022591	*	23	8	15	22	5	17	35	6	29	26	10	16	10	1	9	21	3	18	25	10	15	19	3	16	28	11	17	27	9	18	35	3	32	25	3	22	23	2	21	30	3	27
NC_045761.1	4023093	4023094	*	16	14	2	23	20	3	35	19	16	26	13	13	16	11	5	25	14	11	25	12	13	15	9	6	31	16	15	13	6	7	20	12	8	21	16	5	16	8	8	29	21	8
NC_045761.1	4023317	4023318	*	29	26	3	23	18	5	37	21	16	32	16	16	21	12	9	16	14	2	17	10	7	16	13	3	19	12	7	21	13	8	27	22	5	23	17	6	29	17	12	24	15	9
NC_045761.1	4023384	4023385	*	34	22	12	31	22	9	43	15	28	31	8	23	13	4	9	21	7	14	22	10	12	17	6	11	13	3	10	27	7	20	33	10	23	23	4	19	30	12	18	24	3	21
NC_045761.1	4023433	4023434	*	33	29	4	32	30	2	47	35	12	33	26	7	17	9	8	19	15	4	26	26	0	20	18	2	13	12	1	29	26	3	36	29	7	26	23	3	29	23	6	30	25	5
NC_045761.1	4023468	4023469	*	29	18	11	35	28	7	45	10	35	31	8	23	19	2	17	21	1	20	26	5	21	18	3	15	18	6	12	30	3	27	38	7	31	27	5	22	25	2	23	30	5	25
NC_045761.1	4023520	4023521	*	36	33	3	38	34	4	40	28	12	35	23	12	21	12	9	25	15	10	27	20	7	18	13	5	26	19	7	27	22	5	44	38	6	23	17	6	24	17	7	32	23	9
NC_045761.1	4023527	4023528	*	35	35	0	36	32	4	40	31	9	34	26	8	22	15	7	23	18	5	26	23	3	21	17	4	27	25	2	29	27	2	44	41	3	24	20	4	24	22	2	32	27	5
NC_045761.1	4023538	4023539	*	34	32	2	32	28	4	42	34	8	33	27	6	22	14	8	25	18	7	26	24	2	22	18	4	28	25	3	29	24	5	47	43	4	25	21	4	23	20	3	33	30	3
NC_045761.1	4023599	4023600	*	39	37	2	41	38	3	42	36	6	32	26	6	19	15	4	24	21	3	22	19	3	24	20	4	35	34	1	27	26	1	46	44	2	17	16	1	19	18	1	30	30	0
NC_045761.1	4023728	4023729	*	34	32	2	31	27	4	34	20	14	30	15	15	27	12	15	32	23	9	30	22	8	21	17	4	38	32	6	37	29	8	36	26	10	27	19	8	16	11	5	39	32	7
NC_045761.1	4023780	4023781	*	34	30	4	32	30	2	34	29	5	29	23	6	23	20	3	32	30	2	35	32	3	24	23	1	43	42	1	38	37	1	39	38	1	29	26	3	17	17	0	32	29	3
NC_045761.1	4023798	4023799	*	32	29	3	30	27	3	34	29	5	33	28	5	24	18	6	35	32	3	31	27	4	28	25	3	43	36	7	42	40	2	40	37	3	28	24	4	20	17	3	31	27	4
NC_045761.1	4023801	4023802	*	33	30	3	29	23	6	32	23	9	33	23	10	24	18	6	35	32	3	29	24	5	27	22	5	39	31	8	41	36	5	40	33	7	27	25	2	22	16	6	33	26	7
NC_045761.1	4023825	4023826	*	28	27	1	27	23	4	33	25	8	34	25	9	22	15	7	39	32	7	30	29	1	29	28	1	42	38	4	41	38	3	45	41	4	22	17	5	23	20	3	29	24	5
NC_045761.1	4023878	4023879	*	25	24	1	21	20	1	34	27	7	35	30	5	28	24	4	32	28	4	29	28	1	28	26	2	46	44	2	33	29	4	45	44	1	22	21	1	28	25	3	28	27	1
NC_045761.1	4023884	4023885	*	24	22	2	21	18	3	36	18	18	34	21	13	27	17	10	34	21	13	29	21	8	30	22	8	45	31	14	32	19	13	45	32	13	23	19	4	28	21	7	28	18	10
NC_045761.1	4024041	4024042	*	26	21	5	23	20	3	35	15	20	32	18	14	19	9	10	29	14	15	22	13	9	17	11	6	44	28	16	23	16	7	30	21	9	28	16	12	28	20	8	30	23	7
NC_045761.1	4024202	4024203	*	29	27	2	31	27	4	25	14	11	32	19	13	22	5	17	20	13	7	20	13	7	12	7	5	29	18	11	20	15	5	27	19	8	18	12	6	10	4	6	24	16	8
NC_045761.1	4024214	4024215	*	30	25	5	29	27	2	28	13	15	30	20	10	26	10	16	21	13	8	22	14	8	12	7	5	33	18	15	21	16	5	27	18	9	18	11	7	10	7	3	25	18	7
NC_045761.1	4024307	4024308	*	25	15	10	36	24	12	30	7	23	28	4	24	30	4	26	22	10	12	28	8	20	13	4	9	34	13	21	23	11	12	31	8	23	21	9	12	13	2	11	27	6	21
NC_045761.1	4024358	4024359	*	31	16	15	40	26	14	30	2	28	36	9	27	28	6	22	30	11	19	29	13	16	19	7	12	33	10	23	24	4	20	31	12	19	26	13	13	16	2	14	20	5	15
NC_045761.1	4024441	4024442	*	35	25	10	45	30	15	36	6	30	37	13	24	32	8	24	33	22	11	28	8	20	29	20	9	32	13	19	31	14	17	38	17	21	27	11	16	23	6	17	25	10	15
NC_045761.1	4024449	4024450	*	35	19	16	44	22	22	38	4	34	37	11	26	33	4	29	34	22	12	29	2	27	30	15	15	29	16	13	31	10	21	36	14	22	26	8	18	22	2	20	25	11	14
NC_045761.1	4024463	4024464	*	35	20	15	43	26	17	38	6	32	39	13	26	35	8	27	35	20	15	30	7	23	28	19	9	27	14	13	32	8	24	37	12	25	29	11	18	23	0	23	28	15	13
NC_045761.1	4024533	4024534	*	29	13	16	40	17	23	32	4	28	26	3	23	33	3	30	29	5	24	27	3	24	22	6	16	31	7	24	20	1	19	30	5	25	30	11	19	23	3	20	27	7	20
NC_045761.1	4026021	4026022	*	31	7	24	30	6	24	30	20	10	29	7	22	21	9	12	33	7	26	21	6	15	19	1	18	41	8	33	25	9	16	27	5	22	25	0	25	17	4	13	29	16	13
NC_045761.1	4026025	4026026	*	30	4	26	30	10	20	29	19	10	28	7	21	18	7	11	33	6	27	21	7	14	19	2	17	41	3	38	25	2	23	28	5	23	25	0	25	17	3	14	28	12	16
NC_045761.1	4026028	4026029	*	31	13	18	29	13	16	29	21	8	29	15	14	20	10	10	32	11	21	22	11	11	19	4	15	43	22	21	24	10	14	30	5	25	26	7	19	18	4	14	27	18	9
NC_045761.1	4026032	4026033	*	30	15	15	29	18	11	28	21	7	30	15	15	20	14	6	30	17	13	20	10	10	18	6	12	41	28	13	26	21	5	29	10	19	26	15	11	18	9	9	29	21	8
NC_045761.1	4026183	4026184	*	33	32	1	43	43	0	36	32	4	25	23	2	26	24	2	16	15	1	28	26	2	18	17	1	49	46	3	25	22	3	35	35	0	28	25	3	20	17	3	34	31	3
NC_045761.1	4026199	4026200	*	34	30	4	43	43	0	40	36	4	27	24	3	29	26	3	18	16	2	31	30	1	20	20	0	46	44	2	26	26	0	35	35	0	29	26	3	20	19	1	38	33	5
NC_045761.1	4026219	4026220	*	37	34	3	40	37	3	40	25	15	32	22	10	28	24	4	18	15	3	32	31	1	23	20	3	48	42	6	29	28	1	36	35	1	25	20	5	22	17	5	38	32	6
NC_045761.1	4026222	4026223	*	38	35	3	41	39	2	40	25	15	32	27	5	27	24	3	18	16	2	33	30	3	22	22	0	49	44	5	30	29	1	38	37	1	24	22	2	23	18	5	37	30	7
NC_045761.1	4026273	4026274	*	35	24	11	35	27	8	41	7	34	31	6	25	24	2	22	21	4	17	25	3	22	18	2	16	49	4	45	24	6	18	44	3	41	26	4	22	23	4	19	34	2	32
NC_045761.1	4026455	4026456	*	33	27	6	43	37	6	40	12	28	33	9	24	23	5	18	25	10	15	22	7	15	23	11	12	36	19	17	26	10	16	39	16	23	19	6	13	25	15	10	28	9	19
NC_045761.1	4026750	4026751	*	22	18	4	25	22	3	24	3	21	22	6	16	20	5	15	20	1	19	27	6	21	13	2	11	21	4	17	22	7	15	21	3	18	19	5	14	15	9	6	20	4	16
NC_045761.1	4026779	4026780	*	27	15	12	26	20	6	26	1	25	20	3	17	18	2	16	21	1	20	28	4	24	11	0	11	25	3	22	24	2	22	23	0	23	22	3	19	18	3	15	21	1	20
NC_045761.1	4026837	4026838	*	31	25	6	26	26	0	28	4	24	29	14	15	23	15	8	22	15	7	35	27	8	14	9	5	34	30	4	27	23	4	33	27	6	23	19	4	19	15	4	27	18	9
NC_045761.1	4026915	4026916	*	42	29	13	22	21	1	31	12	19	32	20	12	22	6	16	24	16	8	35	17	18	10	8	2	32	19	13	29	22	7	33	20	13	29	17	12	21	12	9	25	19	6
NC_045761.1	4027101	4027102	*	46	29	17	29	25	4	35	8	27	30	12	18	19	4	15	30	5	25	36	7	29	11	5	6	29	10	19	32	1	31	34	8	26	37	4	33	17	5	12	24	5	19
NC_045761.1	4027187	4027188	*	41	31	10	19	15	4	34	9	25	25	3	22	17	3	14	35	17	18	36	14	22	10	6	4	23	15	8	35	16	19	46	23	23	37	16	21	22	10	12	30	4	26
NC_045761.1	4027459	4027460	*	36	25	11	30	25	5	34	10	24	32	11	21	24	7	17	20	11	9	33	10	23	15	5	10	24	9	15	26	10	16	36	18	18	36	13	23	27	13	14	32	19	13
NC_045761.1	4027484	4027485	*	35	8	27	34	2	32	31	0	31	29	0	29	22	0	22	24	2	22	33	1	32	19	0	19	23	0	23	24	1	23	36	4	32	36	0	36	25	0	25	28	0	28
NC_045761.1	4027557	4027558	*	30	6	24	34	8	26	31	3	28	29	4	25	13	1	12	24	3	21	29	13	16	21	5	16	25	2	23	17	7	10	33	2	31	29	6	23	30	2	28	23	2	21
NC_045761.1	4027571	4027572	*	30	4	26	33	4	29	31	3	28	28	2	26	13	1	12	25	1	24	31	4	27	20	2	18	24	0	24	20	7	13	34	1	33	29	2	27	30	1	29	24	0	24
NC_045761.1	4027588	4027589	*	26	5	21	33	3	30	33	2	31	27	0	27	13	2	11	26	2	24	26	2	24	19	3	16	26	0	26	22	6	16	37	2	35	24	0	24	28	3	25	23	2	21
NC_045761.1	4027785	4027786	*	25	22	3	35	32	3	38	23	15	30	17	13	23	17	6	33	20	13	38	30	8	19	15	4	24	20	4	22	14	8	39	30	9	32	24	8	33	23	10	35	28	7
NC_045761.1	4027848	4027849	*	25	20	5	33	22	11	39	15	24	27	9	18	27	3	24	28	4	24	37	5	32	17	3	14	24	5	19	24	4	20	38	8	30	31	14	17	38	7	31	28	9	19
NC_045761.1	4027970	4027971	*	25	23	2	39	37	2	37	24	13	25	17	8	23	18	5	31	21	10	36	24	12	11	10	1	29	22	7	21	15	6	31	24	7	24	17	7	29	21	8	35	27	8
NC_045761.1	4028025	4028026	*	24	17	7	32	17	15	35	13	22	28	11	17	20	9	11	27	4	23	32	10	22	NA	NA	NA	34	16	18	24	7	17	32	11	21	20	3	17	18	8	10	35	16	19
NC_045761.1	4028106	4028107	*	28	8	20	24	10	14	31	9	22	24	4	20	18	5	13	21	5	16	24	6	18	NA	NA	NA	27	3	24	15	6	9	26	10	16	13	0	13	14	3	11	25	8	17
NC_045761.1	4028269	4028270	*	17	8	9	10	8	2	12	1	11	13	4	9	NA	NA	NA	13	4	9	16	6	10	NA	NA	NA	14	4	10	NA	NA	NA	10	5	5	NA	NA	NA	11	6	5	13	3	10
NC_045761.1	4028379	4028380	*	15	8	7	15	8	7	13	3	10	10	2	8	10	4	6	11	2	9	19	5	14	NA	NA	NA	12	2	10	NA	NA	NA	NA	NA	NA	NA	NA	NA	NA	NA	NA	13	3	10
NC_045761.1	4028412	4028413	*	19	8	11	16	6	10	12	2	10	11	1	10	11	4	7	11	2	9	19	3	16	NA	NA	NA	12	1	11	NA	NA	NA	10	0	10	11	2	9	NA	NA	NA	12	2	10
NC_045761.1	4028628	4028629	*	23	20	3	24	22	2	26	19	7	15	7	8	12	5	7	14	8	6	17	9	8	NA	NA	NA	22	15	7	27	15	12	26	17	9	22	16	6	17	12	5	24	11	13
NC_045761.1	4028667	4028668	*	21	18	3	33	30	3	27	15	12	18	8	10	13	5	8	18	14	4	20	15	5	NA	NA	NA	23	14	9	23	14	9	31	22	9	27	18	9	15	12	3	24	15	9
NC_045761.1	4028898	4028899	*	12	7	5	20	13	7	29	4	25	18	6	12	14	2	12	24	4	20	23	3	20	NA	NA	NA	28	7	21	25	6	19	27	6	21	18	6	12	19	4	15	16	3	13
NC_045761.1	4028998	4028999	*	13	12	1	16	14	2	25	13	12	18	12	6	14	8	6	29	14	15	21	13	8	NA	NA	NA	27	20	7	30	17	13	22	19	3	11	10	1	17	10	7	14	10	4
NC_045761.1	4029394	4029395	*	11	10	1	16	15	1	24	15	9	19	10	9	21	9	12	15	7	8	28	17	11	NA	NA	NA	21	13	8	12	7	5	22	14	8	21	19	2	18	9	9	15	10	5
NC_045761.1	4029400	4029401	*	12	11	1	16	16	0	24	14	10	20	15	5	19	14	5	17	14	3	29	25	4	NA	NA	NA	21	18	3	12	8	4	24	21	3	17	16	1	18	16	2	15	12	3
NC_045761.1	4029504	4029505	*	14	9	5	20	15	5	23	9	14	17	4	13	18	9	9	20	6	14	22	5	17	NA	NA	NA	23	6	17	17	2	15	18	8	10	14	6	8	20	2	18	16	1	15
NC_045761.1	4031308	4031309	*	22	17	5	21	18	3	33	30	3	36	21	15	23	18	5	18	17	1	27	24	3	10	9	1	17	17	0	19	17	2	21	16	5	17	13	4	21	13	8	22	9	13
NC_045761.1	4031406	4031407	*	25	12	13	20	12	8	34	5	29	27	7	20	23	3	20	20	3	17	31	4	27	11	3	8	20	2	18	24	4	20	23	6	17	18	3	15	20	3	17	23	2	21
NC_045761.1	4031472	4031473	*	28	27	1	16	14	2	34	32	2	26	23	3	23	17	6	21	20	1	27	26	1	12	12	0	27	26	1	24	21	3	20	17	3	14	10	4	18	15	3	19	12	7
NC_045761.1	4031494	4031495	*	28	28	0	15	14	1	31	28	3	26	23	3	20	17	3	19	18	1	26	23	3	10	10	0	28	26	2	16	14	2	25	25	0	17	13	4	16	14	2	19	16	3
NC_045761.1	4031551	4031552	*	26	24	2	20	19	1	36	8	28	29	9	20	27	13	14	20	9	11	23	11	12	10	4	6	29	14	15	16	7	9	27	16	11	15	5	10	21	10	11	22	11	11
NC_045761.1	4031575	4031576	*	27	25	2	19	17	2	39	16	23	27	13	14	29	12	17	22	13	9	24	17	7	NA	NA	NA	26	19	7	17	10	7	30	22	8	17	7	10	23	19	4	26	18	8
NC_045761.1	4031860	4031861	*	49	46	3	33	33	0	29	22	7	27	25	2	26	18	8	34	28	6	28	20	8	15	13	2	41	34	7	28	24	4	41	36	5	19	17	2	34	26	8	26	23	3
NC_045761.1	4031869	4031870	*	51	48	3	33	33	0	25	18	7	25	22	3	25	16	9	31	23	8	28	22	6	17	16	1	39	37	2	29	27	2	41	35	6	18	14	4	31	27	4	27	22	5
NC_045761.1	4031876	4031877	*	49	45	4	34	33	1	26	9	17	26	13	13	22	12	10	31	20	11	29	11	18	19	14	5	38	29	9	28	25	3	41	29	12	18	12	6	30	22	8	26	13	13
NC_045761.1	4032191	4032192	*	16	16	0	12	11	1	27	13	14	31	22	9	15	11	4	21	16	5	20	16	4	NA	NA	NA	25	23	2	13	10	3	25	20	5	17	17	0	18	12	6	12	10	2
NC_045761.1	4032391	4032392	*	19	19	0	15	14	1	30	22	8	26	19	7	13	10	3	25	18	7	30	24	6	NA	NA	NA	25	21	4	10	8	2	30	28	2	16	14	2	16	16	0	13	11	2
NC_045761.1	4032430	4032431	*	21	16	5	22	19	3	31	17	14	25	10	15	16	7	9	28	22	6	36	24	12	11	8	3	27	22	5	12	7	5	34	21	13	17	10	7	16	12	4	19	11	8
NC_045761.1	4032562	4032563	*	27	24	3	27	26	1	34	26	8	24	14	10	19	15	4	24	21	3	27	24	3	12	12	0	30	27	3	29	25	4	29	26	3	28	24	4	14	13	1	30	29	1
NC_045761.1	4032577	4032578	*	27	25	2	27	26	1	35	28	7	23	15	8	17	13	4	26	24	2	27	22	5	14	13	1	28	27	1	30	24	6	31	28	3	30	28	2	15	15	0	31	29	2
NC_045761.1	4032637	4032638	*	29	24	5	30	27	3	42	15	27	24	6	18	23	6	17	26	11	15	30	14	16	13	6	7	26	9	17	28	15	13	26	10	16	28	15	13	18	7	11	30	20	10
NC_045761.1	4032781	4032782	*	27	24	3	28	28	0	39	19	20	30	7	23	22	8	14	21	11	10	31	18	13	12	7	5	31	19	12	35	23	12	24	15	9	33	14	19	24	16	8	24	19	5
NC_045761.1	4032927	4032928	*	28	21	7	25	15	10	45	15	30	25	0	25	25	8	17	15	4	11	21	10	11	20	9	11	27	5	22	27	8	19	40	3	37	27	6	21	16	6	10	31	10	21
NC_045761.1	4032951	4032952	*	27	14	13	23	10	13	35	10	25	22	4	18	24	6	18	14	1	13	21	6	15	21	5	16	24	4	20	26	6	20	37	2	35	27	4	23	18	6	12	25	5	20
NC_045761.1	4033282	4033283	*	29	13	16	27	9	18	32	10	22	40	14	26	27	2	25	28	7	21	25	7	18	13	3	10	37	10	27	31	11	20	33	8	25	12	6	6	23	13	10	36	21	15
NC_045761.1	4033462	4033463	*	27	9	18	30	14	16	34	4	30	37	13	24	23	10	13	33	6	27	27	10	17	23	5	18	34	13	21	43	7	36	31	11	20	28	0	28	24	14	10	32	20	12
NC_045761.1	4035521	4035522	*	29	4	25	21	1	20	29	1	28	40	0	40	19	0	19	23	2	21	23	1	22	27	4	23	34	3	31	31	0	31	31	1	30	28	0	28	40	5	35	41	0	41
NC_045761.1	4036870	4036871	*	21	20	1	19	14	5	27	12	15	20	8	12	16	7	9	16	11	5	13	4	9	10	5	5	21	15	6	11	7	4	15	10	5	15	12	3	18	10	8	19	13	6
NC_045761.1	4037014	4037015	*	21	10	11	21	8	13	23	3	20	21	1	20	13	7	6	16	7	9	21	6	15	16	5	11	24	8	16	16	7	9	27	5	22	17	13	4	20	3	17	18	0	18
NC_045761.1	4037016	4037017	*	21	9	12	21	8	13	23	4	19	21	2	19	15	6	9	16	8	8	21	5	16	16	4	12	25	7	18	17	7	10	27	5	22	17	13	4	19	3	16	18	0	18
NC_045761.1	4037307	4037308	*	22	8	14	29	7	22	30	3	27	24	2	22	11	2	9	20	3	17	25	8	17	12	2	10	23	4	19	16	5	11	22	3	19	15	2	13	15	0	15	11	2	9
NC_045761.1	4038095	4038096	*	21	5	16	23	3	20	34	2	32	29	0	29	13	1	12	23	0	23	18	0	18	NA	NA	NA	21	7	14	17	1	16	24	1	23	25	3	22	27	5	22	28	2	26
NC_045761.1	4038419	4038420	*	20	13	7	29	10	19	25	7	18	24	13	11	14	3	11	26	11	15	23	3	20	11	6	5	19	4	15	14	10	4	16	4	12	17	9	8	15	7	8	14	4	10
NC_045761.1	4038515	4038516	*	14	4	10	21	4	17	32	5	27	23	0	23	13	0	13	32	1	31	27	2	25	11	1	10	22	3	19	11	3	8	12	1	11	15	2	13	13	1	12	NA	NA	NA
NC_045761.1	4039259	4039260	*	31	21	10	23	16	7	36	20	16	29	14	15	27	19	8	15	8	7	26	19	7	15	7	8	36	28	8	30	18	12	28	18	10	19	14	5	25	19	6	20	11	9
NC_045761.1	4039305	4039306	*	30	27	3	24	21	3	36	12	24	32	7	25	30	15	15	19	4	15	24	14	10	11	3	8	35	21	14	35	22	13	24	16	8	23	19	4	23	14	9	21	11	10
NC_045761.1	4039332	4039333	*	33	28	5	26	20	6	38	7	31	35	14	21	35	19	16	23	7	16	26	8	18	11	3	8	37	21	16	41	14	27	32	13	19	24	11	13	23	11	12	23	9	14
NC_045761.1	4039381	4039382	*	34	25	9	26	20	6	34	9	25	35	15	20	33	15	18	25	13	12	28	16	12	NA	NA	NA	49	16	33	44	28	16	31	15	16	28	10	18	24	11	13	26	14	12
NC_045761.1	4039431	4039432	*	37	34	3	27	24	3	36	25	11	28	18	10	25	17	8	32	21	11	25	21	4	17	15	2	51	45	6	38	35	3	39	37	2	26	17	9	24	20	4	28	26	2
NC_045761.1	4039440	4039441	*	38	33	5	26	24	2	38	28	10	30	16	14	24	13	11	32	21	11	30	17	13	16	6	10	50	42	8	39	34	5	39	33	6	26	9	17	25	18	7	31	25	6
NC_045761.1	4039455	4039456	*	36	33	3	29	27	2	37	25	12	29	19	10	21	14	7	35	24	11	28	18	10	20	12	8	46	38	8	35	30	5	39	36	3	25	12	13	25	19	6	33	27	6
NC_045761.1	4039642	4039643	*	27	20	7	28	22	6	31	10	21	30	10	20	27	10	17	32	12	20	22	12	10	23	13	10	46	30	16	34	23	11	45	19	26	29	14	15	34	21	13	32	13	19
NC_045761.1	4039922	4039923	*	38	36	2	21	20	1	34	26	8	36	21	15	35	19	16	25	20	5	28	20	8	24	18	6	41	33	8	38	28	10	35	25	10	30	20	10	23	20	3	36	30	6
NC_045761.1	4039939	4039940	*	39	38	1	24	24	0	37	19	18	34	22	12	36	15	21	24	20	4	27	22	5	23	19	4	39	36	3	39	29	10	32	23	9	31	23	8	24	21	3	38	28	10
NC_045761.1	4040045	4040046	*	38	27	11	28	26	2	40	10	30	28	20	8	32	9	23	27	9	18	32	11	21	21	8	13	42	10	32	23	6	17	30	7	23	28	9	19	28	14	14	40	9	31
NC_045761.1	4040109	4040110	*	36	34	2	24	22	2	47	27	20	31	21	10	32	21	11	23	20	3	30	23	7	20	17	3	45	40	5	23	22	1	37	30	7	29	26	3	28	23	5	33	21	12
NC_045761.1	4040112	4040113	*	35	34	1	24	23	1	46	35	11	31	22	9	33	20	13	22	20	2	30	23	7	20	16	4	45	40	5	24	20	4	37	29	8	29	22	7	28	22	6	34	22	12
NC_045761.1	4040239	4040240	*	31	28	3	24	20	4	42	16	26	24	15	9	28	19	9	18	8	10	36	21	15	18	8	10	41	26	15	26	19	7	24	16	8	26	20	6	28	22	6	31	18	13
NC_045761.1	4040262	4040263	*	35	28	7	26	25	1	38	17	21	21	14	7	35	28	7	23	15	8	41	29	12	18	14	4	44	39	5	24	20	4	32	30	2	27	21	6	29	28	1	31	25	6
NC_045761.1	4040413	4040414	*	37	33	4	40	36	4	44	25	19	33	22	11	25	15	10	38	28	10	48	35	13	25	19	6	44	39	5	45	38	7	43	36	7	31	29	2	29	28	1	31	27	4
NC_045761.1	4040442	4040443	*	33	27	6	39	38	1	37	20	17	36	22	14	25	13	12	36	29	7	42	32	10	22	18	4	41	39	2	43	37	6	49	41	8	27	26	1	27	21	6	30	28	2
NC_045761.1	4040467	4040468	*	31	31	0	42	41	1	37	21	16	29	16	13	24	16	8	34	31	3	39	31	8	19	17	2	48	44	4	41	38	3	46	44	2	30	29	1	27	23	4	32	30	2
NC_045761.1	4040552	4040553	*	33	28	5	45	39	6	41	10	31	22	6	16	17	2	15	25	5	20	33	16	17	20	7	13	37	24	13	37	18	19	44	22	22	25	13	12	27	17	10	29	15	14
NC_045761.1	4040665	4040666	*	29	26	3	32	31	1	30	17	13	25	18	7	16	9	7	24	21	3	31	26	5	15	13	2	40	32	8	36	34	2	23	22	1	18	17	1	24	20	4	23	19	4
NC_045761.1	4040827	4040828	*	23	19	4	21	16	5	28	12	16	28	16	12	20	7	13	25	17	8	29	23	6	11	7	4	19	14	5	25	19	6	30	19	11	22	15	7	25	17	8	20	16	4
NC_045761.1	4040829	4040830	*	22	20	2	21	16	5	28	8	20	27	15	12	20	7	13	25	16	9	29	22	7	12	7	5	19	14	5	26	23	3	30	20	10	23	16	7	25	19	6	21	15	6
NC_045761.1	4040835	4040836	*	22	19	3	22	16	6	28	8	20	26	13	13	20	5	15	26	17	9	29	19	10	11	3	8	18	10	8	26	17	9	32	18	14	24	12	12	24	15	9	24	12	12
NC_045761.1	4040862	4040863	*	23	22	1	19	16	3	25	8	17	27	8	19	18	4	14	22	9	13	26	15	11	14	6	8	17	9	8	23	9	14	27	13	14	20	12	8	20	11	9	25	10	15
NC_045761.1	4040873	4040874	*	22	17	5	18	15	3	25	6	19	27	4	23	20	5	15	23	4	19	24	11	13	12	4	8	17	5	12	18	8	10	25	6	19	21	6	15	22	3	19	24	3	21
NC_045761.1	4042309	4042310	*	29	27	2	26	23	3	32	27	5	22	18	4	15	11	4	11	11	0	23	22	1	14	13	1	17	16	1	18	18	0	31	28	3	14	11	3	20	18	2	23	19	4
NC_045761.1	4042348	4042349	*	27	26	1	29	21	8	35	13	22	18	8	10	18	3	15	NA	NA	NA	18	5	13	13	1	12	16	6	10	20	4	16	32	10	22	13	6	7	16	7	9	21	5	16
NC_045761.1	4042459	4042460	*	25	23	2	28	27	1	38	35	3	26	25	1	21	16	5	19	16	3	23	19	4	12	11	1	20	17	3	22	22	0	24	23	1	16	14	2	15	14	1	28	25	3
NC_045761.1	4042531	4042532	*	28	26	2	25	23	2	39	15	24	22	5	17	22	7	15	25	6	19	29	8	21	16	7	9	18	9	9	23	7	16	21	7	14	25	11	14	16	9	7	25	11	14
NC_045761.1	4042556	4042557	*	31	30	1	27	27	0	49	30	19	25	12	13	19	14	5	25	18	7	31	21	10	14	11	3	20	16	4	22	17	5	30	25	5	25	17	8	20	11	9	31	27	4
NC_045761.1	4042614	4042615	*	28	25	3	28	25	3	54	22	32	26	16	10	20	12	8	23	12	11	29	15	14	11	8	3	22	17	5	26	20	6	35	24	11	24	15	9	20	12	8	23	17	6
NC_045761.1	4042642	4042643	*	26	25	1	28	27	1	50	35	15	28	20	8	20	13	7	24	14	10	30	24	6	10	6	4	23	14	9	27	18	9	36	22	14	24	20	4	20	18	2	21	19	2
NC_045761.1	4042677	4042678	*	27	16	11	28	23	5	55	18	37	26	4	22	21	7	14	25	2	23	35	7	28	NA	NA	NA	26	5	21	28	3	25	35	6	29	19	4	15	24	5	19	23	3	20
NC_045761.1	4042743	4042744	*	29	26	3	29	28	1	44	16	28	28	10	18	21	13	8	27	13	14	30	17	13	11	8	3	32	25	7	27	21	6	37	25	12	20	12	8	24	19	5	26	21	5
NC_045761.1	4042929	4042930	*	20	15	5	26	25	1	35	20	15	30	15	15	18	12	6	33	24	9	19	16	3	15	10	5	35	28	7	26	22	4	31	25	6	28	20	8	29	21	8	26	20	6
NC_045761.1	4043074	4043075	*	22	13	9	27	15	12	46	10	36	31	4	27	23	6	17	18	3	15	17	2	15	19	2	17	35	10	25	24	10	14	31	6	25	24	6	18	32	10	22	26	9	17
NC_045761.1	4043180	4043181	*	27	24	3	22	20	2	43	18	25	24	8	16	20	6	14	14	5	9	19	7	12	10	3	7	39	14	25	22	6	16	24	5	19	10	1	9	20	12	8	27	12	15
NC_045761.1	4043262	4043263	*	28	26	2	21	20	1	38	14	24	25	7	18	19	4	15	14	3	11	23	10	13	15	5	10	37	14	23	23	11	12	24	12	12	13	5	8	19	7	12	33	15	18
NC_045761.1	4043388	4043389	*	26	24	2	19	18	1	29	11	18	30	19	11	20	5	15	14	11	3	17	14	3	NA	NA	NA	29	22	7	22	17	5	25	21	4	13	9	4	18	13	5	31	21	10
NC_045761.1	4043462	4043463	*	27	22	5	22	17	5	29	11	18	30	8	22	13	1	12	13	2	11	16	8	8	14	5	9	21	8	13	22	8	14	23	10	13	15	4	11	21	11	10	22	9	13
NC_045761.1	4043722	4043723	*	26	23	3	27	21	6	24	13	11	35	12	23	20	6	14	23	18	5	12	9	3	15	9	6	29	15	14	29	16	13	31	18	13	20	12	8	26	18	8	23	12	11
NC_045761.1	4043750	4043751	*	25	5	20	26	9	17	26	3	23	34	1	33	20	1	19	20	0	20	10	3	7	15	3	12	34	4	30	28	7	21	33	5	28	18	8	10	28	14	14	24	4	20
NC_045761.1	4043762	4043763	*	27	19	8	26	19	7	25	11	14	33	10	23	21	2	19	19	12	7	12	5	7	17	12	5	34	19	15	28	18	10	34	8	26	19	13	6	27	17	10	21	18	3
NC_045761.1	4043832	4043833	*	31	6	25	26	5	21	31	2	29	33	4	29	35	1	34	16	0	16	12	3	9	13	1	12	33	1	32	26	2	24	39	3	36	18	0	18	25	0	25	24	2	22
NC_045761.1	4045295	4045296	*	50	9	41	31	6	25	47	26	21	18	1	17	33	0	33	18	0	18	23	0	23	24	2	22	46	4	42	30	9	21	54	2	52	29	0	29	32	7	25	37	5	32
NC_045761.1	4047090	4047091	*	40	6	34	30	4	26	35	0	35	39	0	39	32	1	31	32	1	31	27	0	27	17	0	17	40	4	36	32	0	32	48	3	45	30	0	30	25	0	25	25	0	25
NC_045761.1	4096073	4096074	*	17	3	14	14	0	14	18	1	17	10	0	10	19	0	19	NA	NA	NA	13	0	13	12	0	12	10	0	10	22	0	22	14	0	14	16	0	16	17	0	17	16	0	16
NC_045761.1	4115233	4115234	*	16	3	13	12	0	12	26	0	26	15	0	15	28	0	28	27	0	27	18	0	18	18	0	18	24	0	24	25	0	25	15	0	15	25	0	25	16	0	16	19	0	19
NC_045761.1	4213590	4213591	*	40	4	36	41	1	40	25	0	25	31	0	31	36	1	35	17	0	17	34	0	34	26	0	26	31	0	31	34	0	34	33	0	33	25	0	25	38	0	38	45	2	43
NC_045761.1	4281942	4281943	*	28	4	24	32	0	32	30	1	29	34	1	33	36	0	36	18	0	18	20	0	20	29	0	29	37	0	37	29	0	29	36	0	36	28	0	28	38	0	38	30	0	30
NC_045761.1	4300148	4300149	*	36	4	32	26	0	26	33	1	32	30	0	30	29	1	28	31	0	31	35	0	35	36	2	34	35	0	35	46	0	46	45	0	45	23	0	23	28	1	27	40	2	38
NC_045761.1	4300652	4300653	*	22	6	16	31	4	27	36	6	30	41	3	38	23	3	20	25	7	18	34	14	20	22	7	15	31	3	28	28	0	28	36	12	24	25	0	25	21	4	17	28	7	21
NC_045761.1	4301066	4301067	*	38	6	32	41	3	38	31	1	30	36	2	34	27	1	26	24	0	24	30	6	24	14	0	14	44	1	43	48	0	48	42	2	40	24	0	24	27	0	27	31	2	29
NC_045761.1	4301129	4301130	*	38	7	31	40	7	33	26	0	26	34	3	31	23	4	19	20	1	19	36	1	35	15	0	15	38	0	38	48	2	46	40	2	38	23	0	23	33	3	30	32	1	31
NC_045761.1	4301245	4301246	*	31	9	22	34	7	27	37	3	34	30	6	24	27	2	25	28	2	26	44	5	39	13	1	12	35	7	28	27	1	26	45	14	31	22	4	18	35	9	26	25	2	23
NC_045761.1	4301311	4301312	*	28	4	24	37	9	28	41	1	40	37	0	37	24	0	24	27	0	27	38	0	38	NA	NA	NA	34	0	34	25	0	25	34	0	34	23	3	20	30	1	29	28	3	25
NC_045761.1	4301368	4301369	*	24	10	14	30	9	21	45	8	37	32	8	24	23	10	13	30	6	24	32	11	21	NA	NA	NA	38	17	21	26	4	22	32	16	16	17	6	11	31	14	17	33	14	19
NC_045761.1	4301561	4301562	*	24	5	19	21	2	19	59	1	58	41	4	37	29	2	27	32	2	30	36	0	36	16	0	16	40	0	40	29	1	28	43	0	43	22	2	20	25	3	22	37	0	37
NC_045761.1	4301585	4301586	*	27	5	22	21	0	21	55	0	55	38	6	32	34	6	28	36	2	34	39	0	39	14	1	13	41	11	30	29	7	22	46	1	45	25	4	21	26	5	21	36	0	36
NC_045761.1	4301604	4301605	*	32	6	26	22	0	22	53	0	53	34	4	30	35	8	27	35	3	32	43	1	42	17	3	14	40	10	30	32	9	23	50	3	47	28	5	23	27	2	25	40	1	39
NC_045761.1	4301693	4301694	*	33	4	29	22	3	19	46	1	45	34	5	29	32	3	29	31	3	28	42	1	41	20	6	14	35	4	31	32	5	27	65	4	61	29	1	28	26	3	23	39	0	39
NC_045761.1	4301706	4301707	*	32	6	26	23	2	21	43	1	42	32	3	29	31	5	26	30	3	27	45	4	41	20	4	16	36	2	34	31	3	28	65	3	62	31	0	31	26	5	21	37	1	36
NC_045761.1	4301709	4301710	*	33	10	23	23	9	14	44	10	34	32	7	25	29	10	19	30	4	26	44	12	32	19	9	10	35	8	27	28	8	20	65	13	52	31	5	26	28	10	18	38	3	35
NC_045761.1	4301834	4301835	*	30	25	5	36	27	9	44	22	22	27	8	19	29	11	18	27	12	15	38	9	29	21	9	12	35	18	17	27	16	11	45	23	22	34	5	29	23	9	14	34	19	15
NC_045761.1	4301935	4301936	*	31	22	9	34	27	7	38	14	24	18	6	12	24	12	12	34	19	15	36	24	12	23	14	9	41	26	15	28	18	10	45	25	20	34	15	19	29	24	5	41	31	10
NC_045761.1	4302047	4302048	*	36	34	2	32	30	2	40	31	9	26	22	4	29	21	8	26	22	4	34	28	6	22	20	2	41	31	10	32	25	7	30	27	3	41	36	5	29	24	5	33	32	1
NC_045761.1	4302075	4302076	*	33	27	6	29	27	2	42	24	18	28	22	6	32	14	18	28	22	6	36	22	14	22	15	7	40	21	19	34	28	6	33	23	10	41	32	9	28	24	4	38	30	8
NC_045761.1	4302191	4302192	*	24	21	3	23	20	3	32	23	9	26	22	4	25	20	5	30	27	3	30	23	7	19	16	3	30	26	4	25	21	4	37	35	2	30	21	9	21	20	1	20	15	5
NC_045761.1	4302237	4302238	*	23	19	4	27	22	5	34	28	6	31	29	2	20	16	4	30	23	7	28	22	6	19	16	3	27	22	5	31	25	6	35	34	1	24	20	4	13	12	1	17	14	3
NC_045761.1	4302261	4302262	*	20	11	9	20	14	6	33	11	22	27	9	18	24	9	15	25	11	14	27	9	18	20	6	14	25	9	16	32	16	16	38	15	23	28	11	17	17	10	7	19	8	11
NC_045761.1	4302281	4302282	*	24	21	3	23	21	2	34	28	6	28	20	8	28	17	11	26	24	2	26	23	3	18	15	3	24	21	3	32	32	0	36	33	3	31	28	3	22	21	1	16	15	1
NC_045761.1	4302678	4302679	*	39	36	3	33	31	2	44	33	11	33	26	7	24	18	6	38	34	4	46	38	8	22	18	4	40	36	4	33	32	1	39	34	5	32	27	5	35	29	6	31	25	6
NC_045761.1	4302686	4302687	*	40	38	2	34	29	5	41	36	5	35	30	5	22	18	4	38	36	2	48	43	5	22	21	1	41	38	3	34	33	1	41	37	4	34	32	2	34	31	3	32	29	3
NC_045761.1	4302705	4302706	*	40	38	2	34	32	2	37	33	4	38	33	5	27	20	7	35	33	2	49	43	6	24	22	2	43	38	5	34	34	0	36	30	6	34	31	3	31	29	2	33	30	3
NC_045761.1	4302723	4302724	*	42	39	3	33	33	0	34	26	8	33	29	4	30	24	6	29	27	2	47	41	6	23	22	1	40	39	1	36	36	0	38	32	6	35	29	6	36	34	2	34	31	3
NC_045761.1	4302798	4302799	*	37	35	2	31	28	3	34	25	9	34	27	7	32	21	11	30	24	6	32	29	3	25	22	3	43	39	4	37	30	7	36	31	5	31	26	5	33	28	5	32	29	3
NC_045761.1	4302874	4302875	*	37	32	5	27	27	0	28	21	7	37	29	8	31	19	12	32	26	6	22	16	6	23	22	1	44	38	6	46	41	5	46	41	5	41	35	6	29	21	8	31	19	12
NC_045761.1	4302903	4302904	*	38	32	6	26	23	3	28	23	5	36	32	4	30	22	8	33	28	5	24	20	4	22	17	5	47	44	3	44	35	9	44	36	8	41	38	3	31	24	7	31	25	6
NC_045761.1	4302908	4302909	*	37	32	5	26	22	4	30	25	5	36	28	8	29	25	4	33	32	1	24	20	4	22	20	2	48	45	3	44	39	5	43	39	4	41	37	4	30	27	3	31	29	2
NC_045761.1	4302910	4302911	*	36	30	6	26	20	6	30	19	11	36	29	7	28	21	7	32	27	5	24	21	3	21	19	2	47	41	6	44	40	4	44	43	1	42	37	5	30	24	6	30	23	7
NC_045761.1	4303042	4303043	*	30	4	26	27	1	26	32	1	31	27	2	25	34	1	33	29	2	27	20	0	20	17	3	14	39	1	38	34	0	34	42	3	39	28	2	26	20	1	19	24	0	24
NC_045761.1	4305768	4305769	*	25	4	21	26	2	24	31	2	29	27	6	21	40	5	35	33	3	30	25	3	22	37	3	34	31	3	28	35	1	34	43	3	40	38	15	23	33	1	32	37	5	32
NC_045761.1	4305780	4305781	*	26	5	21	27	1	26	33	3	30	29	8	21	41	9	32	35	6	29	24	4	20	38	5	33	33	2	31	35	3	32	40	4	36	40	11	29	32	2	30	33	1	32
NC_045761.1	4305867	4305868	*	32	26	6	31	28	3	45	44	1	34	29	5	36	31	5	39	35	4	27	26	1	25	23	2	31	27	4	35	31	4	50	47	3	33	28	5	33	29	4	37	31	6
NC_045761.1	4305921	4305922	*	50	45	5	26	25	1	47	36	11	38	32	6	41	20	21	44	40	4	28	22	6	21	18	3	34	28	6	36	28	8	47	37	10	33	26	7	30	22	8	39	32	7
NC_045761.1	4305984	4305985	*	50	19	31	26	9	17	49	12	37	35	6	29	43	4	39	47	7	40	28	1	27	24	1	23	36	3	33	35	4	31	46	4	42	36	2	34	31	3	28	40	3	37
NC_045761.1	4305986	4305987	*	49	33	16	27	20	7	49	21	28	35	14	21	42	12	30	47	15	32	27	6	21	24	7	17	35	8	27	35	12	23	48	12	36	35	5	30	32	6	26	39	7	32
NC_045761.1	4306115	4306116	*	42	38	4	33	31	2	45	26	19	35	16	19	27	17	10	38	29	9	33	27	6	19	18	1	23	20	3	33	22	11	43	29	14	35	24	11	36	28	8	30	23	7
NC_045761.1	4306168	4306169	*	46	39	7	39	33	6	43	18	25	42	14	28	29	7	22	41	22	19	33	15	18	25	13	12	27	11	16	32	14	18	49	24	25	44	26	18	38	13	25	31	15	16
NC_045761.1	4306189	4306190	*	39	36	3	40	37	3	42	37	5	42	35	7	26	16	10	41	38	3	32	30	2	25	25	0	31	30	1	40	37	3	47	45	2	47	42	5	41	38	3	35	30	5
NC_045761.1	4306228	4306229	*	34	28	6	39	33	6	44	36	8	44	35	9	34	23	11	36	30	6	31	27	4	25	23	2	34	31	3	43	38	5	37	35	2	45	37	8	39	32	7	35	34	1
NC_045761.1	4306282	4306283	*	32	30	2	29	26	3	43	30	13	48	33	15	36	30	6	35	27	8	34	27	7	24	20	4	37	32	5	40	34	6	45	35	10	39	28	11	41	35	6	33	29	4
NC_045761.1	4306474	4306475	*	32	12	20	30	14	16	40	6	34	39	11	28	25	3	22	36	11	25	38	11	27	22	10	12	48	9	39	39	13	26	43	10	33	30	3	27	44	16	28	35	7	28
NC_045761.1	4306549	4306550	*	36	33	3	26	19	7	39	23	16	37	18	19	23	12	11	31	28	3	32	28	4	27	24	3	43	28	15	46	40	6	49	38	11	31	27	4	33	26	7	36	30	6
NC_045761.1	4306574	4306575	*	39	32	7	26	19	7	39	29	10	39	23	16	27	15	12	27	23	4	30	21	9	32	29	3	43	28	15	44	39	5	52	46	6	29	19	10	35	27	8	30	17	13
NC_045761.1	4306576	4306577	*	39	32	7	26	21	5	39	28	11	39	27	12	27	17	10	27	23	4	32	25	7	32	29	3	44	33	11	42	39	3	52	45	7	30	23	7	35	23	12	30	19	11
NC_045761.1	4306606	4306607	*	36	34	2	30	29	1	38	29	9	33	18	15	33	22	11	28	24	4	31	22	9	29	27	2	43	38	5	41	38	3	51	36	15	27	21	6	37	30	7	33	29	4
NC_045761.1	4306608	4306609	*	36	34	2	31	26	5	39	29	10	34	15	19	34	23	11	27	26	1	31	23	8	29	27	2	44	40	4	43	41	2	51	35	16	26	20	6	36	28	8	34	27	7
NC_045761.1	4306647	4306648	*	39	4	35	37	2	35	39	0	39	36	3	33	38	0	38	28	2	26	29	0	29	32	1	31	46	0	46	46	0	46	49	1	48	22	0	22	34	1	33	35	1	34
NC_045761.1	4306737	4306738	*	32	27	5	34	26	8	28	18	10	32	17	15	29	19	10	16	16	0	32	27	5	37	34	3	52	46	6	35	29	6	42	35	7	22	16	6	27	20	7	25	6	19
NC_045761.1	4306742	4306743	*	36	26	10	32	23	9	32	11	21	32	18	14	29	20	9	18	17	1	32	26	6	38	31	7	52	45	7	37	32	5	40	33	7	24	21	3	27	20	7	25	13	12
NC_045761.1	4306752	4306753	*	35	29	6	32	23	9	31	21	10	34	20	14	28	20	8	18	16	2	34	25	9	35	28	7	50	43	7	35	28	7	42	32	10	27	25	2	25	19	6	25	11	14
NC_045761.1	4306776	4306777	*	33	24	9	32	19	13	29	10	19	39	13	26	23	12	11	21	15	6	29	7	22	36	26	10	48	40	8	31	25	6	40	23	17	27	21	6	27	15	12	21	5	16
NC_045761.1	4306791	4306792	*	34	17	17	31	17	14	29	8	21	37	7	30	19	6	13	21	13	8	27	7	20	40	17	23	42	33	9	31	21	10	38	18	20	26	9	17	25	9	16	23	1	22
NC_045761.1	4306794	4306795	*	33	14	19	31	14	17	31	8	23	39	3	36	20	6	14	21	15	6	30	11	19	39	17	22	42	32	10	31	23	8	39	22	17	26	12	14	25	8	17	24	3	21
NC_045761.1	4306999	4307000	*	22	4	18	25	2	23	31	0	31	19	4	15	25	0	25	19	1	18	21	1	20	24	0	24	27	6	21	28	0	28	33	0	33	21	1	20	22	1	21	27	0	27
NC_045761.1	4307031	4307032	*	22	14	8	31	17	14	25	3	22	21	4	17	28	12	16	21	13	8	21	12	9	20	7	13	27	8	19	32	6	26	31	8	23	22	5	17	25	7	18	20	13	7
NC_045761.1	4307162	4307163	*	29	22	7	27	18	9	28	17	11	20	11	9	26	15	11	26	13	13	23	12	11	19	10	9	36	31	5	28	22	6	26	19	7	18	15	3	28	15	13	35	14	21
NC_045761.1	4307330	4307331	*	27	5	22	37	5	32	30	1	29	28	3	25	21	2	19	28	1	27	28	3	25	NA	NA	NA	33	10	23	24	3	21	19	4	15	21	6	15	26	1	25	33	0	33
NC_045761.1	4307554	4307555	*	29	10	19	30	21	9	35	9	26	37	15	22	35	14	21	29	14	15	27	12	15	16	9	7	39	11	28	31	22	9	38	28	10	27	14	13	26	4	22	46	25	21
NC_045761.1	4307759	4307760	*	27	9	18	25	10	15	32	11	21	29	10	19	28	11	17	21	10	11	32	11	21	23	14	9	28	15	13	26	4	22	33	11	22	28	4	24	30	11	19	24	7	17
NC_045761.1	4307799	4307800	*	28	6	22	23	2	21	29	3	26	22	5	17	24	2	22	20	3	17	25	5	20	19	5	14	36	14	22	21	1	20	27	4	23	24	6	18	25	4	21	23	2	21
NC_045761.1	4308288	4308289	*	22	8	14	16	11	5	13	6	7	15	6	9	20	8	12	15	6	9	21	9	12	11	8	3	14	6	8	24	15	9	21	15	6	16	4	12	15	5	10	14	5	9
NC_045761.1	4308344	4308345	*	27	23	4	18	12	6	16	13	3	24	13	11	25	10	15	19	14	5	22	9	13	12	4	8	17	8	9	28	24	4	21	12	9	22	18	4	13	10	3	16	6	10
NC_045761.1	4308466	4308467	*	28	12	16	19	10	9	24	15	9	20	12	8	24	11	13	18	12	6	17	1	16	13	10	3	15	7	8	23	8	15	17	4	13	26	4	22	25	8	17	20	8	12
NC_045761.1	4308483	4308484	*	29	11	18	20	10	10	25	15	10	23	11	12	23	3	20	20	10	10	19	0	19	12	6	6	14	6	8	22	6	16	15	1	14	24	0	24	23	4	19	21	9	12
NC_045761.1	4308511	4308512	*	32	15	17	19	12	7	23	9	14	22	11	11	21	10	11	18	10	8	19	1	18	10	4	6	15	4	11	23	12	11	19	5	14	25	12	13	23	6	17	20	8	12
NC_045761.1	4308548	4308549	*	28	19	9	14	7	7	31	9	22	23	6	17	17	9	8	17	11	6	18	6	12	NA	NA	NA	19	11	8	20	12	8	16	7	9	22	9	13	23	10	13	22	11	11
NC_045761.1	4308650	4308651	*	32	7	25	17	1	16	29	5	24	15	4	11	17	6	11	20	1	19	17	5	12	NA	NA	NA	21	0	21	15	1	14	16	5	11	18	2	16	20	6	14	18	2	16
NC_045761.1	4308970	4308971	*	26	23	3	31	27	4	38	26	12	22	20	2	23	18	5	25	22	3	18	17	1	NA	NA	NA	23	18	5	21	20	1	29	27	2	28	24	4	15	11	4	19	11	8
NC_045761.1	4309524	4309525	*	26	4	22	22	2	20	36	2	34	25	1	24	27	4	23	31	2	29	19	3	16	10	0	10	28	0	28	28	9	19	26	6	20	21	5	16	21	2	19	26	0	26
NC_045761.1	4309621	4309622	*	25	5	20	22	6	16	37	12	25	25	3	22	27	9	18	24	7	17	23	3	20	15	3	12	35	16	19	26	14	12	29	2	27	23	18	5	18	7	11	26	0	26
NC_045761.1	4316778	4316779	*	26	4	22	29	0	29	38	0	38	36	0	36	26	0	26	19	0	19	32	0	32	21	0	21	30	0	30	24	0	24	43	0	43	24	0	24	24	0	24	29	1	28
NC_045761.1	4329663	4329664	*	35	11	24	33	14	19	31	14	17	30	3	27	34	3	31	28	10	18	32	15	17	26	11	15	31	7	24	19	4	15	47	30	17	32	16	16	21	14	7	34	18	16
NC_045761.1	4329734	4329735	*	25	7	18	34	14	20	32	8	24	25	6	19	27	10	17	17	8	9	30	5	25	24	12	12	26	12	14	18	7	11	49	19	30	26	7	19	25	11	14	31	7	24
NC_045761.1	4329796	4329797	*	27	13	14	27	19	8	24	6	18	23	6	17	24	9	15	19	12	7	30	9	21	17	5	12	24	8	16	22	13	9	47	24	23	30	11	19	25	11	14	28	12	16
NC_045761.1	4329832	4329833	*	34	7	27	28	11	17	26	3	23	20	2	18	19	2	17	28	1	27	26	3	23	19	3	16	27	3	24	21	7	14	47	10	37	33	5	28	26	5	21	27	1	26
NC_045761.1	4329893	4329894	*	36	24	12	31	11	20	25	7	18	31	4	27	19	2	17	31	6	25	21	8	13	15	4	11	32	13	19	25	17	8	40	12	28	28	7	21	32	16	16	26	2	24
NC_045761.1	4329898	4329899	*	39	28	11	32	16	16	26	8	18	32	2	30	19	5	14	29	10	19	20	9	11	15	6	9	32	13	19	28	19	9	42	22	20	28	10	18	31	14	17	25	10	15
NC_045761.1	4330000	4330001	*	38	33	5	27	25	2	24	15	9	35	26	9	14	8	6	30	19	11	21	15	6	15	15	0	39	30	9	25	20	5	39	33	6	32	26	6	22	17	5	22	18	4
NC_045761.1	4330090	4330091	*	36	31	5	28	24	4	31	16	15	24	13	11	16	12	4	25	21	4	21	13	8	16	13	3	31	23	8	27	22	5	38	28	10	29	22	7	26	21	5	31	27	4
NC_045761.1	4330122	4330123	*	36	29	7	28	22	6	30	15	15	28	17	11	25	14	11	27	23	4	22	14	8	15	11	4	26	21	5	29	26	3	39	35	4	21	16	5	29	25	4	33	27	6
NC_045761.1	4330138	4330139	*	35	31	4	28	22	6	30	14	16	26	11	15	28	11	17	26	18	8	19	7	12	15	10	5	25	14	11	26	17	9	37	15	22	19	11	8	30	17	13	35	19	16
NC_045761.1	4330182	4330183	*	34	31	3	25	21	4	28	11	17	35	17	18	34	10	24	28	14	14	20	9	11	20	12	8	32	19	13	32	22	10	42	23	19	19	8	11	31	17	14	37	22	15
NC_045761.1	4330454	4330455	*	24	20	4	39	36	3	28	19	9	32	18	14	24	15	9	23	18	5	30	23	7	12	10	2	34	28	6	33	29	4	38	37	1	26	23	3	31	26	5	26	21	5
NC_045761.1	4330528	4330529	*	35	29	6	38	35	3	30	13	17	28	14	14	26	11	15	28	18	10	28	14	14	15	12	3	33	20	13	34	25	9	34	24	10	26	21	5	31	26	5	24	12	12
NC_045761.1	4330586	4330587	*	31	28	3	38	35	3	38	23	15	31	21	10	36	21	15	24	13	11	27	17	10	14	10	4	36	23	13	41	26	15	30	18	12	33	26	7	35	25	10	26	22	4
NC_045761.1	4330597	4330598	*	28	25	3	41	36	5	39	25	14	30	22	8	37	26	11	22	17	5	27	20	7	14	11	3	36	28	8	39	30	9	30	25	5	36	27	9	35	28	7	25	21	4
NC_045761.1	4330724	4330725	*	44	41	3	37	34	3	43	25	18	31	22	9	33	16	17	33	28	5	38	29	9	26	24	2	38	35	3	37	30	7	38	33	5	30	25	5	40	38	2	33	30	3
NC_045761.1	4330797	4330798	*	40	33	7	37	35	2	42	32	10	38	29	9	26	17	9	28	22	6	35	29	6	29	27	2	36	33	3	38	29	9	37	33	4	29	25	4	40	37	3	42	39	3
NC_045761.1	4330890	4330891	*	34	24	10	35	34	1	40	19	21	32	5	27	23	7	16	33	11	22	34	16	18	35	13	22	34	14	20	30	15	15	38	16	22	27	9	18	34	21	13	35	15	20
NC_045761.1	4330898	4330899	*	36	35	1	35	34	1	38	18	20	32	20	12	23	10	13	32	13	19	36	21	15	37	22	15	35	24	11	30	17	13	38	23	15	28	13	15	34	24	10	35	23	12
NC_045761.1	4330972	4330973	*	40	30	10	27	21	6	37	17	20	32	13	19	25	11	14	36	23	13	37	25	12	34	24	10	33	25	8	30	23	7	42	29	13	27	21	6	30	21	9	23	20	3
NC_045761.1	4331021	4331022	*	37	31	6	29	29	0	38	15	23	36	13	23	29	16	13	29	17	12	32	19	13	32	15	17	32	21	11	33	21	12	39	22	17	24	10	14	24	11	13	19	14	5
NC_045761.1	4371387	4371388	*	28	4	24	28	0	28	25	0	25	23	0	23	29	1	28	18	0	18	21	0	21	21	0	21	27	0	27	33	0	33	27	0	27	26	1	25	21	0	21	35	0	35
NC_045761.1	4401176	4401177	*	14	3	11	17	0	17	15	0	15	NA	NA	NA	17	0	17	11	0	11	14	0	14	13	0	13	16	0	16	16	0	16	16	0	16	13	0	13	15	0	15	14	1	13
NC_045761.1	4425051	4425052	*	33	4	29	25	0	25	32	0	32	24	0	24	29	0	29	24	0	24	28	0	28	20	0	20	37	0	37	29	0	29	37	0	37	31	0	31	27	0	27	23	0	23
NC_045761.1	4655636	4655637	*	17	3	14	22	1	21	18	0	18	21	0	21	23	0	23	26	0	26	18	0	18	18	0	18	23	0	23	15	2	13	26	0	26	23	0	23	18	0	18	26	1	25
NC_045761.1	4664458	4664459	*	34	4	30	34	0	34	30	0	30	18	0	18	27	0	27	22	0	22	29	0	29	29	0	29	34	0	34	34	0	34	31	1	30	32	1	31	33	0	33	32	0	32
NC_045761.1	4860570	4860571	*	25	23	2	30	27	3	32	20	12	24	17	7	28	13	15	22	18	4	19	15	4	13	13	0	23	22	1	20	20	0	23	21	2	18	18	0	23	14	9	22	21	1
NC_045761.1	4860603	4860604	*	27	21	6	27	23	4	28	24	4	27	22	5	28	20	8	22	13	9	20	16	4	18	17	1	22	20	2	27	25	2	26	24	2	17	14	3	24	20	4	18	17	1
NC_045761.1	4860620	4860621	*	29	26	3	31	25	6	28	22	6	25	20	5	26	19	7	29	25	4	25	22	3	17	16	1	24	24	0	26	25	1	30	29	1	21	16	5	26	25	1	20	19	1
NC_045761.1	4860635	4860636	*	29	22	7	30	19	11	24	7	17	20	11	9	29	12	17	29	8	21	26	12	14	15	7	8	29	10	19	27	9	18	33	15	18	22	8	14	26	8	18	19	8	11
NC_045761.1	4860656	4860657	*	31	27	4	28	27	1	27	20	7	20	17	3	28	22	6	30	22	8	26	19	7	17	12	5	30	19	11	30	23	7	35	26	9	22	18	4	25	20	5	17	13	4
NC_045761.1	4860694	4860695	*	33	30	3	30	26	4	31	12	19	26	14	12	24	9	15	31	13	18	27	10	17	20	8	12	35	12	23	31	15	16	31	14	17	21	8	13	32	15	17	26	12	14
NC_045761.1	4860758	4860759	*	37	36	1	26	23	3	33	18	15	26	18	8	21	15	6	27	24	3	22	19	3	21	19	2	37	32	5	22	22	0	32	27	5	21	18	3	33	26	7	27	25	2
NC_045761.1	4860977	4860978	*	23	22	1	29	27	2	30	26	4	19	13	6	18	10	8	25	23	2	27	23	4	14	14	0	26	23	3	22	21	1	27	24	3	13	9	4	32	31	1	24	20	4
NC_045761.1	4861029	4861030	*	24	22	2	27	22	5	29	10	19	23	4	19	13	6	7	23	10	13	24	11	13	15	8	7	23	15	8	21	9	12	33	12	21	20	5	15	27	19	8	24	10	14
NC_045761.1	4861087	4861088	*	28	28	0	28	25	3	22	12	10	22	11	11	14	7	7	25	19	6	24	20	4	13	8	5	20	18	2	20	15	5	36	28	8	24	14	10	22	16	6	24	19	5
NC_045761.1	4861466	4861467	*	28	22	6	18	17	1	32	24	8	31	24	7	24	14	10	28	20	8	25	19	6	19	13	6	39	29	10	27	24	3	30	26	4	28	16	12	21	13	8	33	23	10
NC_045761.1	4861503	4861504	*	27	15	12	22	14	8	31	12	19	34	9	25	22	8	14	31	26	5	28	12	16	24	4	20	31	6	25	32	14	18	29	6	23	26	5	21	26	12	14	39	21	18
NC_045761.1	4861510	4861511	*	27	9	18	23	8	15	30	8	22	34	5	29	23	4	19	31	12	19	29	6	23	24	1	23	33	4	29	29	10	19	29	2	27	25	2	23	27	4	23	40	18	22
NC_045761.1	4861542	4861543	*	33	21	12	23	16	7	30	13	17	23	10	13	23	8	15	30	16	14	34	19	15	20	5	15	33	18	15	33	16	17	31	16	15	25	12	13	24	13	11	41	23	18
NC_045761.1	4861548	4861549	*	34	21	13	24	19	5	29	12	17	23	10	13	23	10	13	31	14	17	34	19	15	17	7	10	32	12	20	33	21	12	32	20	12	23	16	7	24	8	16	40	20	20
NC_045761.1	4861588	4861589	*	36	18	18	25	12	13	27	7	20	19	4	15	33	10	23	32	11	21	32	13	19	20	8	12	29	2	27	29	6	23	34	7	27	22	10	12	23	4	19	40	1	39
NC_045761.1	4861624	4861625	*	36	18	18	25	17	8	30	13	17	19	8	11	37	12	25	33	9	24	28	13	15	18	6	12	27	6	21	29	13	16	33	15	18	22	6	16	19	4	15	33	9	24
NC_045761.1	4861641	4861642	*	36	26	10	23	17	6	31	17	14	19	10	9	37	15	22	36	19	17	24	17	7	16	8	8	24	9	15	29	22	7	35	25	10	20	16	4	20	7	13	30	20	10
NC_045761.1	4861806	4861807	*	32	20	12	26	11	15	34	18	16	18	12	6	34	21	13	39	19	20	17	10	7	21	17	4	40	16	24	24	5	19	31	21	10	17	3	14	27	9	18	35	24	11
NC_045761.1	4861811	4861812	*	32	18	14	26	6	20	33	6	27	19	8	11	33	14	19	38	12	26	18	8	10	22	12	10	40	8	32	23	0	23	35	17	18	18	3	15	25	9	16	37	19	18
NC_045761.1	4861872	4861873	*	27	15	12	27	6	21	37	4	33	28	3	25	39	6	33	37	2	35	21	1	20	23	4	19	40	4	36	25	3	22	34	3	31	21	3	18	26	2	24	36	8	28
NC_045761.1	4862241	4862242	*	19	9	10	22	7	15	30	12	18	32	11	21	23	9	14	18	9	9	31	13	18	19	11	8	30	8	22	27	16	11	37	4	33	24	8	16	27	11	16	23	6	17
NC_045761.1	4862260	4862261	*	22	5	17	21	4	17	24	2	22	34	4	30	25	4	21	17	1	16	29	5	24	19	2	17	30	2	28	29	7	22	37	2	35	25	2	23	25	3	22	26	1	25
NC_045761.1	4867025	4867026	*	21	4	17	16	5	11	27	8	19	30	5	25	22	0	22	16	0	16	35	11	24	10	0	10	23	7	16	20	4	16	30	6	24	18	3	15	16	3	13	19	0	19
NC_045761.1	4867729	4867730	*	19	5	14	15	3	12	20	4	16	19	0	19	22	2	20	NA	NA	NA	22	9	13	10	1	9	17	0	17	20	12	8	15	1	14	16	2	14	17	3	14	18	0	18
NC_045761.1	4875572	4875573	*	35	4	31	31	0	31	30	0	30	29	0	29	30	1	29	37	0	37	31	0	31	26	0	26	50	0	50	29	0	29	48	1	47	37	0	37	45	0	45	23	0	23
NC_045761.1	4881262	4881263	*	28	5	23	29	3	26	30	0	30	31	4	27	14	1	13	28	7	21	28	2	26	13	9	4	31	10	21	26	0	26	33	3	30	20	9	11	37	8	29	28	9	19
NC_045761.1	4883917	4883918	*	24	9	15	20	11	9	27	4	23	37	8	29	30	5	25	17	9	8	28	12	16	16	12	4	36	22	14	22	14	8	33	15	18	28	20	8	26	12	14	29	16	13
NC_045761.1	4884011	4884012	*	24	18	6	25	19	6	29	13	16	28	7	21	24	13	11	22	14	8	21	11	10	15	7	8	31	21	10	29	10	19	28	19	9	30	18	12	20	12	8	25	17	8
NC_045761.1	4884111	4884112	*	19	17	2	32	30	2	27	14	13	30	20	10	16	10	6	32	28	4	27	22	5	13	11	2	31	29	2	26	22	4	25	23	2	31	20	11	23	20	3	24	19	5
NC_045761.1	4884139	4884140	*	18	17	1	31	30	1	28	16	12	32	23	9	14	10	4	30	25	5	26	18	8	NA	NA	NA	36	32	4	26	23	3	30	28	2	27	21	6	25	23	2	22	17	5
NC_045761.1	4884482	4884483	*	23	22	1	29	29	0	42	35	7	35	29	6	24	20	4	24	18	6	23	19	4	20	17	3	34	30	4	29	27	2	32	31	1	19	16	3	21	18	3	27	22	5
NC_045761.1	4884529	4884530	*	21	17	4	33	29	4	44	29	15	34	20	14	30	19	11	18	14	4	19	12	7	15	11	4	31	28	3	31	21	10	37	26	11	24	14	10	25	15	10	30	18	12
NC_045761.1	4884601	4884602	*	31	6	25	38	12	26	42	4	38	38	0	38	40	1	39	19	1	18	26	1	25	17	1	16	34	2	32	27	0	27	32	0	32	23	0	23	22	0	22	28	1	27
NC_045761.1	4884625	4884626	*	30	4	26	35	7	28	42	3	39	43	2	41	44	7	37	19	1	18	30	0	30	13	2	11	39	1	38	27	0	27	33	3	30	27	1	26	22	0	22	29	2	27
NC_045761.1	4884631	4884632	*	29	29	0	36	36	0	42	31	11	43	26	17	42	31	11	23	17	6	33	25	8	14	12	2	39	37	2	31	27	4	34	28	6	25	19	6	23	19	4	27	21	6
NC_045761.1	4884703	4884704	*	36	7	29	33	7	26	43	3	40	33	3	30	43	1	42	28	0	28	33	0	33	13	0	13	35	0	35	32	0	32	36	0	36	26	2	24	25	0	25	34	0	34
NC_045761.1	4884770	4884771	*	31	31	0	33	29	4	36	15	21	32	11	21	37	17	20	26	19	7	34	21	13	16	13	3	28	26	2	35	20	15	41	31	10	30	19	11	30	19	11	33	22	11
NC_045761.1	4884831	4884832	*	33	32	1	32	30	2	37	28	9	32	21	11	23	19	4	20	17	3	42	34	8	14	13	1	35	31	4	33	23	10	37	33	4	29	20	9	29	19	10	24	12	12
NC_045761.1	4884835	4884836	*	30	27	3	32	30	2	37	32	5	32	22	10	25	17	8	21	20	1	44	33	11	15	14	1	36	33	3	33	26	7	36	30	6	29	18	11	26	14	12	25	14	11
NC_045761.1	4885135	4885136	*	26	23	3	26	20	6	32	16	16	32	13	19	32	10	22	25	15	10	35	19	16	NA	NA	NA	28	15	13	21	11	10	32	24	8	24	14	10	20	12	8	23	15	8
NC_045761.1	4885305	4885306	*	29	28	1	27	25	2	55	35	20	29	19	10	27	16	11	24	18	6	35	31	4	12	11	1	38	36	2	27	26	1	50	44	6	26	25	1	18	13	5	31	27	4
NC_045761.1	4885327	4885328	*	25	23	2	25	23	2	53	30	23	34	23	11	38	23	15	26	22	4	35	27	8	15	13	2	36	36	0	27	24	3	51	46	5	28	24	4	16	15	1	31	25	6
NC_045761.1	4885414	4885415	*	33	30	3	27	23	4	55	30	25	41	26	15	30	19	11	23	15	8	35	27	8	15	11	4	32	24	8	28	16	12	41	28	13	24	15	9	20	14	6	31	26	5
NC_045761.1	4885491	4885492	*	32	29	3	21	20	1	46	27	19	37	21	16	29	15	14	25	19	6	33	24	9	17	11	6	37	31	6	31	24	7	49	41	8	21	15	6	17	13	4	26	24	2
NC_045761.1	4885901	4885902	*	21	18	3	20	18	2	28	20	8	22	15	7	20	13	7	17	13	4	27	22	5	17	10	7	36	32	4	23	21	2	28	22	6	12	10	2	17	14	3	19	15	4
NC_045761.1	4885960	4885961	*	27	25	2	16	16	0	28	22	6	23	22	1	18	12	6	20	18	2	22	19	3	17	14	3	36	35	1	31	29	2	28	26	2	17	16	1	22	20	2	29	26	3
NC_045761.1	4885971	4885972	*	29	29	0	17	17	0	33	27	6	25	24	1	15	11	4	18	16	2	23	21	2	17	16	1	40	37	3	29	28	1	26	25	1	17	16	1	21	21	0	30	28	2
NC_045761.1	4885974	4885975	*	29	29	0	17	17	0	32	27	5	25	25	0	15	13	2	18	17	1	23	23	0	18	18	0	38	36	2	27	26	1	27	26	1	17	16	1	22	21	1	29	27	2
NC_045761.1	4885978	4885979	*	29	28	1	16	13	3	32	26	6	27	19	8	16	10	6	18	17	1	23	20	3	19	16	3	38	34	4	27	27	0	30	30	0	19	18	1	22	22	0	27	20	7
NC_045761.1	4885987	4885988	*	30	27	3	14	14	0	34	27	7	26	21	5	17	15	2	17	15	2	22	21	1	20	19	1	39	39	0	27	27	0	30	29	1	20	20	0	22	22	0	29	25	4
NC_045761.1	4886021	4886022	*	30	28	2	17	17	0	33	14	19	33	19	14	21	11	10	22	16	6	19	14	5	22	15	7	43	31	12	31	30	1	33	27	6	25	20	5	30	23	7	32	19	13
NC_045761.1	4886031	4886032	*	27	24	3	17	15	2	32	16	16	32	20	12	19	10	9	22	14	8	19	13	6	23	15	8	40	31	9	33	29	4	34	27	7	23	17	6	30	22	8	34	20	14
NC_045761.1	4886076	4886077	*	27	24	3	23	21	2	36	23	13	31	19	12	25	14	11	26	16	10	23	16	7	27	20	7	39	33	6	37	29	8	33	26	7	31	23	8	37	28	9	26	20	6
NC_045761.1	4886100	4886101	*	24	23	1	25	22	3	40	20	20	35	25	10	28	21	7	24	17	7	24	17	7	29	22	7	40	36	4	40	28	12	41	30	11	34	23	11	38	28	10	25	17	8
NC_045761.1	4886108	4886109	*	26	26	0	26	24	2	38	36	2	38	34	4	30	28	2	27	26	1	26	25	1	30	30	0	49	46	3	39	37	2	42	41	1	35	30	5	39	38	1	26	26	0
NC_045761.1	4886122	4886123	*	26	25	1	27	26	1	36	28	8	38	32	6	30	28	2	30	27	3	31	29	2	30	26	4	49	48	1	39	36	3	43	41	2	44	33	11	42	38	4	23	23	0
NC_045761.1	4886135	4886136	*	28	28	0	27	25	2	35	30	5	38	37	1	38	31	7	31	30	1	31	30	1	32	31	1	49	48	1	42	36	6	39	39	0	42	37	5	45	42	3	27	25	2
NC_045761.1	4886142	4886143	*	27	27	0	29	27	2	36	31	5	40	36	4	38	31	7	30	29	1	33	31	2	33	30	3	48	45	3	42	40	2	38	37	1	42	36	6	44	40	4	24	20	4
NC_045761.1	4886149	4886150	*	32	31	1	29	28	1	36	32	4	42	40	2	39	36	3	33	32	1	34	33	1	32	29	3	49	47	2	44	39	5	40	38	2	42	36	6	44	42	2	23	21	2
NC_045761.1	4886345	4886346	*	38	32	6	32	31	1	37	14	23	30	17	13	36	18	18	42	23	19	36	22	14	29	13	16	48	19	29	37	24	13	51	20	31	45	18	27	36	21	15	37	22	15
NC_045761.1	4886426	4886427	*	50	15	35	32	13	19	41	1	40	34	2	32	50	1	49	36	0	36	44	0	44	28	0	28	49	3	46	38	1	37	60	0	60	40	1	39	31	0	31	36	3	33
NC_045761.1	4889406	4889407	*	26	17	9	19	13	6	34	8	26	23	2	21	24	3	21	17	4	13	26	9	17	NA	NA	NA	24	6	18	16	5	11	22	5	17	17	4	13	19	7	12	26	5	21
NC_045761.1	4889595	4889596	*	26	23	3	14	13	1	30	16	14	25	12	13	15	9	6	15	11	4	17	16	1	NA	NA	NA	27	27	0	20	19	1	29	28	1	12	9	3	22	20	2	25	22	3
NC_045761.1	4889646	4889647	*	25	23	2	17	17	0	27	20	7	29	20	9	17	10	7	19	14	5	10	8	2	10	6	4	25	19	6	21	18	3	25	22	3	14	8	6	23	18	5	26	21	5
NC_045761.1	4889668	4889669	*	26	23	3	15	12	3	26	5	21	24	9	15	14	4	10	16	5	11	NA	NA	NA	11	4	7	20	10	10	20	9	11	29	6	23	13	4	9	19	5	14	22	6	16
NC_045761.1	4889930	4889931	*	22	18	4	17	16	1	31	21	10	23	18	5	19	16	3	18	14	4	21	17	4	10	9	1	30	25	5	19	18	1	23	20	3	25	20	5	17	15	2	22	19	3
NC_045761.1	4890017	4890018	*	22	22	0	23	21	2	40	14	26	22	13	9	19	9	10	23	11	12	32	16	16	13	8	5	36	20	16	32	20	12	30	16	14	17	9	8	19	9	10	30	21	9
NC_045761.1	4890073	4890074	*	27	23	4	25	21	4	43	22	21	30	8	22	19	11	8	25	17	8	37	22	15	12	10	2	38	29	9	30	25	5	37	21	16	19	14	5	21	9	12	30	17	13
NC_045761.1	4890136	4890137	*	30	25	5	29	26	3	44	27	17	37	16	21	28	15	13	27	21	6	37	24	13	14	11	3	36	24	12	25	23	2	42	29	13	26	14	12	27	13	14	29	17	12
NC_045761.1	4890165	4890166	*	33	31	2	30	27	3	49	28	21	34	16	18	33	23	10	26	22	4	38	26	12	16	15	1	30	22	8	32	28	4	42	30	12	33	21	12	29	17	12	31	17	14
NC_045761.1	4890290	4890291	*	29	24	5	37	37	0	49	31	18	36	19	17	32	24	8	18	12	6	33	28	5	10	6	4	21	13	8	21	14	7	36	28	8	28	19	9	24	15	9	24	18	6
NC_045761.1	4890347	4890348	*	33	29	4	37	36	1	45	37	8	34	23	11	25	17	8	16	13	3	27	23	4	NA	NA	NA	27	25	2	20	19	1	31	26	5	30	26	4	33	27	6	20	16	4
NC_045761.1	4890353	4890354	*	35	34	1	38	35	3	45	42	3	32	27	5	27	21	6	16	15	1	24	22	2	NA	NA	NA	27	27	0	21	19	2	33	31	2	32	29	3	33	28	5	20	15	5
NC_045761.1	4890674	4890675	*	23	20	3	27	24	3	34	14	20	26	15	11	13	7	6	23	11	12	21	10	11	11	8	3	31	23	8	21	15	6	25	21	4	25	17	8	22	9	13	23	13	10
NC_045761.1	4890772	4890773	*	30	28	2	29	25	4	37	22	15	25	17	8	16	9	7	23	14	9	27	13	14	10	5	5	33	22	11	26	15	11	29	21	8	29	22	7	23	15	8	32	23	9
NC_045761.1	4890799	4890800	*	32	29	3	30	29	1	39	35	4	24	23	1	24	23	1	23	19	4	29	26	3	12	12	0	37	34	3	29	28	1	36	36	0	29	28	1	27	26	1	33	29	4
NC_045761.1	4890908	4890909	*	26	6	20	22	4	18	34	3	31	29	1	28	26	1	25	23	0	23	17	0	17	NA	NA	NA	30	0	30	25	0	25	26	1	25	21	0	21	20	0	20	22	1	21
NC_045761.1	4890942	4890943	*	27	11	16	27	12	15	40	7	33	28	4	24	21	1	20	22	0	22	18	0	18	10	1	9	26	2	24	21	0	21	22	2	20	16	1	15	17	3	14	22	2	20
NC_045761.1	4890999	4891000	*	23	19	4	22	19	3	42	29	13	24	14	10	20	17	3	30	16	14	19	16	3	10	9	1	30	22	8	23	14	9	29	24	5	12	10	2	17	14	3	27	22	5
NC_045761.1	4891162	4891163	*	29	29	0	29	24	5	39	30	9	23	20	3	17	15	2	28	24	4	15	13	2	12	12	0	24	22	2	20	20	0	17	16	1	11	11	0	17	15	2	15	15	0
NC_045761.1	4891177	4891178	*	30	28	2	28	28	0	43	35	8	25	19	6	15	11	4	31	29	2	14	13	1	13	12	1	30	26	4	19	19	0	21	19	2	11	11	0	19	18	1	14	13	1
NC_045761.1	4939948	4939949	*	16	3	13	20	0	20	25	1	24	19	1	18	17	0	17	12	0	12	23	0	23	NA	NA	NA	23	0	23	10	1	9	22	0	22	10	0	10	17	0	17	17	0	17
NC_045761.1	4941042	4941043	*	33	22	11	21	15	6	28	15	13	28	6	22	30	11	19	20	11	9	28	5	23	18	12	6	26	16	10	26	17	9	24	12	12	27	14	13	25	14	11	21	6	15
NC_045761.1	4941088	4941089	*	31	24	7	24	20	4	27	18	9	28	11	17	18	8	10	22	20	2	22	11	11	20	15	5	23	20	3	22	17	5	22	12	10	20	13	7	18	10	8	18	10	8
NC_045761.1	4941489	4941490	*	25	24	1	28	23	5	34	11	23	25	12	13	26	8	18	17	12	5	25	12	13	20	14	6	27	20	7	33	22	11	33	19	14	19	10	9	22	15	7	27	20	7
NC_045761.1	4941541	4941542	*	38	35	3	33	30	3	36	27	9	22	19	3	25	21	4	21	18	3	29	26	3	26	24	2	35	32	3	45	40	5	37	33	4	25	24	1	26	24	2	29	24	5
NC_045761.1	4941572	4941573	*	43	43	0	32	31	1	41	37	4	19	18	1	19	18	1	21	18	3	28	27	1	25	24	1	38	33	5	38	35	3	39	36	3	30	27	3	24	23	1	30	26	4
NC_045761.1	4941616	4941617	*	41	34	7	32	29	3	39	11	28	18	9	9	23	8	15	21	11	10	30	15	15	23	12	11	38	17	21	34	17	17	38	24	14	33	9	24	30	13	17	30	16	14
NC_045761.1	4941707	4941708	*	29	22	7	30	27	3	37	23	14	21	17	4	25	13	12	29	26	3	39	33	6	21	19	2	43	40	3	31	23	8	37	27	10	33	26	7	28	21	7	27	21	6
NC_045761.1	4941773	4941774	*	28	26	2	32	30	2	43	31	12	24	19	5	24	20	4	33	27	6	34	28	6	23	21	2	47	43	4	35	33	2	35	32	3	33	28	5	26	22	4	30	27	3
NC_045761.1	4941787	4941788	*	30	28	2	27	27	0	44	25	19	28	19	9	26	17	9	37	24	13	36	28	8	19	16	3	46	41	5	30	26	4	33	29	4	31	24	7	26	20	6	29	24	5
NC_045761.1	4941948	4941949	*	37	31	6	31	29	2	46	31	15	39	28	11	25	13	12	35	22	13	29	24	5	21	19	2	49	41	8	32	29	3	43	35	8	27	22	5	28	19	9	24	21	3
NC_045761.1	4941969	4941970	*	38	34	4	32	28	4	43	22	21	42	27	15	24	13	11	30	20	10	27	21	6	20	17	3	46	40	6	31	23	8	45	37	8	27	21	6	27	19	8	29	24	5
NC_045761.1	4942048	4942049	*	39	38	1	36	34	2	51	41	10	42	36	6	35	30	5	35	33	2	25	22	3	18	18	0	44	39	5	39	36	3	45	42	3	33	30	3	30	26	4	34	30	4
NC_045761.1	4942119	4942120	*	41	37	4	35	32	3	52	38	14	45	30	15	37	24	13	38	29	9	26	23	3	24	18	6	41	33	8	45	37	8	44	35	9	41	33	8	43	32	11	24	20	4
NC_045761.1	4942136	4942137	*	40	38	2	34	34	0	51	33	18	49	35	14	36	24	12	39	30	9	22	19	3	24	19	5	41	36	5	44	36	8	43	38	5	41	35	6	38	33	5	24	22	2
NC_045761.1	4942277	4942278	*	35	27	8	30	25	5	36	18	18	43	17	26	31	9	22	32	23	9	29	14	15	18	13	5	37	20	17	38	24	14	29	16	13	41	24	17	32	20	12	28	14	14
NC_045761.1	4942333	4942334	*	27	23	4	30	23	7	45	16	29	38	19	19	29	16	13	22	17	5	26	14	12	15	10	5	33	20	13	36	21	15	31	20	11	44	25	19	24	18	6	21	15	6
NC_045761.1	4942351	4942352	*	24	20	4	29	17	12	45	9	36	33	6	27	26	6	20	20	3	17	28	4	24	16	3	13	30	6	24	34	7	27	33	3	30	36	7	29	26	8	18	20	7	13
NC_045761.1	4942533	4942534	*	33	23	10	31	22	9	39	15	24	38	12	26	24	14	10	19	10	9	20	8	12	14	7	7	41	14	27	23	10	13	34	19	15	27	13	14	28	14	14	22	7	15
NC_045761.1	4942591	4942592	*	33	32	1	35	33	2	43	23	20	44	23	21	25	12	13	23	12	11	22	12	10	17	13	4	36	25	11	24	16	8	28	20	8	24	20	4	29	19	10	22	17	5
NC_045761.1	4942813	4942814	*	20	8	12	27	15	12	38	10	28	28	6	22	20	8	12	30	7	23	24	2	22	20	3	17	27	4	23	18	6	12	15	0	15	14	3	11	21	4	17	27	2	25
NC_045761.1	4942859	4942860	*	24	15	9	24	14	10	34	9	25	30	9	21	17	3	14	32	10	22	30	11	19	20	10	10	28	10	18	18	5	13	17	7	10	15	6	9	19	12	7	26	10	16
NC_045761.1	4943156	4943157	*	20	7	13	21	8	13	26	3	23	22	2	20	17	0	17	16	0	16	22	0	22	NA	NA	NA	32	0	32	NA	NA	NA	15	0	15	15	2	13	14	3	11	16	2	14
NC_045761.1	4944307	4944308	*	37	32	5	32	29	3	37	33	4	39	26	13	38	27	11	27	16	11	47	35	12	17	13	4	39	28	11	33	21	12	20	16	4	20	14	6	30	22	8	23	14	9
NC_045761.1	4944330	4944331	*	37	33	4	34	32	2	36	32	4	39	32	7	37	28	9	30	25	5	44	39	5	17	15	2	35	28	7	37	32	5	22	21	1	18	14	4	29	27	2	23	20	3
NC_045761.1	4944357	4944358	*	40	33	7	34	31	3	37	30	7	41	36	5	30	26	4	29	24	5	42	31	11	19	15	4	40	36	4	36	28	8	21	17	4	21	15	6	27	24	3	22	17	5
NC_045761.1	4945517	4945518	*	25	7	18	34	11	23	27	4	23	23	4	19	23	6	17	19	5	14	17	2	15	19	3	16	28	2	26	28	2	26	19	3	16	22	3	19	22	7	15	29	14	15
NC_045761.1	4945567	4945568	*	26	17	9	29	20	9	25	15	10	21	15	6	24	12	12	20	12	8	24	10	14	16	9	7	27	14	13	32	17	15	21	10	11	26	2	24	26	14	12	31	18	13
NC_045761.1	4945772	4945773	*	35	4	31	31	3	28	36	1	35	35	3	32	43	0	43	32	3	29	40	3	37	36	0	36	35	0	35	29	0	29	45	1	44	32	0	32	37	0	37	39	0	39
NC_045761.1	4945887	4945888	*	28	5	23	34	12	22	33	3	30	24	2	22	35	0	35	27	3	24	35	8	27	26	3	23	29	0	29	27	4	23	43	5	38	26	0	26	26	3	23	25	5	20
NC_045761.1	4946154	4946155	*	22	5	17	38	15	23	31	2	29	19	1	18	15	3	12	28	7	21	22	0	22	17	0	17	17	3	14	18	6	12	38	1	37	24	11	13	17	2	15	28	0	28
NC_045761.1	4946159	4946160	*	23	6	17	38	12	26	32	0	32	19	1	18	15	2	13	28	4	24	23	0	23	18	1	17	18	0	18	19	4	15	39	1	38	24	11	13	17	2	15	29	0	29
NC_045761.1	4946170	4946171	*	25	4	21	40	15	25	32	1	31	18	0	18	16	2	14	26	3	23	23	0	23	21	0	21	18	0	18	17	2	15	40	1	39	24	10	14	19	1	18	29	0	29
NC_045761.1	4946197	4946198	*	26	10	16	35	21	14	28	8	20	19	3	16	18	6	12	28	9	19	19	1	18	22	3	19	25	2	23	18	6	12	36	3	33	23	12	11	20	3	17	30	1	29
NC_045761.1	4946248	4946249	*	28	6	22	39	11	28	30	6	24	23	0	23	17	2	15	33	6	27	23	3	20	21	1	20	29	0	29	19	1	18	35	1	34	14	0	14	20	2	18	34	6	28
NC_045761.1	4946434	4946435	*	32	27	5	41	36	5	30	13	17	31	18	13	14	8	6	21	11	10	18	11	7	16	11	5	34	23	11	23	13	10	40	29	11	17	13	4	25	12	13	21	12	9
NC_045761.1	4946504	4946505	*	36	32	4	40	35	5	35	17	18	29	13	16	19	9	10	19	9	10	16	8	8	14	9	5	37	22	15	29	16	13	39	22	17	24	11	13	31	17	14	29	17	12
NC_045761.1	4946562	4946563	*	36	27	9	35	29	6	34	4	30	29	13	16	17	5	12	22	8	14	17	6	11	11	5	6	33	15	18	27	10	17	35	12	23	24	7	17	30	13	17	30	13	17
NC_045761.1	4946672	4946673	*	29	26	3	33	32	1	33	7	26	23	10	13	16	8	8	20	10	10	25	10	15	NA	NA	NA	34	12	22	31	12	19	36	14	22	23	9	14	21	9	12	24	14	10
NC_045761.1	4946939	4946940	*	22	22	0	25	23	2	39	33	6	31	26	5	28	19	9	17	15	2	24	20	4	17	16	1	40	39	1	23	21	2	38	36	2	30	29	1	28	25	3	20	18	2
NC_045761.1	4946953	4946954	*	20	20	0	25	23	2	39	31	8	31	20	11	28	22	6	21	20	1	26	24	2	20	19	1	43	40	3	21	19	2	41	38	3	34	31	3	30	26	4	20	16	4
NC_045761.1	4947053	4947054	*	16	14	2	25	24	1	37	30	7	22	18	4	31	25	6	23	23	0	26	22	4	26	24	2	43	37	6	23	22	1	38	37	1	34	32	2	28	25	3	28	24	4
NC_045761.1	4947096	4947097	*	24	21	3	22	22	0	33	30	3	25	22	3	29	23	6	27	27	0	25	18	7	27	24	3	39	35	4	23	22	1	33	32	1	29	27	2	21	16	5	30	28	2
NC_045761.1	4947231	4947232	*	34	31	3	35	32	3	36	33	3	34	29	5	35	25	10	35	33	2	31	29	2	23	17	6	34	32	2	36	34	2	34	31	3	28	23	5	25	19	6	30	24	6
NC_045761.1	4947259	4947260	*	35	32	3	39	36	3	35	30	5	34	32	2	38	29	9	34	33	1	32	19	13	28	24	4	39	35	4	34	31	3	34	31	3	27	13	14	26	18	8	31	28	3
NC_045761.1	4947279	4947280	*	34	34	0	37	31	6	34	29	5	30	24	6	39	30	9	35	30	5	28	22	6	25	22	3	39	31	8	38	36	2	35	32	3	29	25	4	28	20	8	31	30	1
NC_045761.1	4953656	4953657	*	27	13	14	21	12	9	34	13	21	33	6	27	29	6	23	30	9	21	25	6	19	19	1	18	44	10	34	26	7	19	36	1	35	32	1	31	25	5	20	26	1	25
NC_045761.1	4954272	4954273	*	26	16	10	25	17	8	45	17	28	36	11	25	28	8	20	28	5	23	29	2	27	19	3	16	28	8	20	34	9	25	33	7	26	23	14	9	20	9	11	22	7	15
NC_045761.1	4954522	4954523	*	37	14	23	30	10	20	40	5	35	38	5	33	29	3	26	27	0	27	31	2	29	21	1	20	27	5	22	26	8	18	39	7	32	38	4	34	33	1	32	33	5	28
NC_045761.1	4954594	4954595	*	36	16	20	33	16	17	46	6	40	39	8	31	41	10	31	23	4	19	29	2	27	30	5	25	41	12	29	36	10	26	37	6	31	40	3	37	42	12	30	40	8	32
NC_045761.1	4954621	4954622	*	38	18	20	32	17	15	47	6	41	39	16	23	41	10	31	24	13	11	27	10	17	35	13	22	43	17	26	37	18	19	36	13	23	36	11	25	45	25	20	42	20	22
NC_045761.1	4954672	4954673	*	43	29	14	29	20	9	53	24	29	47	15	32	44	21	23	26	13	13	27	3	24	33	12	21	41	17	24	38	13	25	42	13	29	34	11	23	42	21	21	45	15	30
NC_045761.1	4954715	4954716	*	40	5	35	28	3	25	52	4	48	44	2	42	51	5	46	31	1	30	26	0	26	30	0	30	50	0	50	38	2	36	43	0	43	42	2	40	42	8	34	53	1	52
NC_045761.1	4954717	4954718	*	39	13	26	28	10	18	51	14	37	45	3	42	51	5	46	31	3	28	24	0	24	30	1	29	50	2	48	39	6	33	42	2	40	42	2	40	40	11	29	53	8	45
NC_045761.1	4954781	4954782	*	41	21	20	31	15	16	46	6	40	46	10	36	57	20	37	34	10	24	32	9	23	20	1	19	53	12	41	43	22	21	51	16	35	41	11	30	34	11	23	50	15	35
NC_045761.1	4954791	4954792	*	41	25	16	27	17	10	43	9	34	43	8	35	54	22	32	35	15	20	33	17	16	21	8	13	50	16	34	46	29	17	51	25	26	36	8	28	36	16	20	48	20	28
NC_045761.1	4954796	4954797	*	40	29	11	27	22	5	43	10	33	44	10	34	51	24	27	33	15	18	32	16	16	22	11	11	51	24	27	44	30	14	53	30	23	38	18	20	34	17	17	48	21	27
NC_045761.1	4954851	4954852	*	38	35	3	22	19	3	41	24	17	39	18	21	38	17	21	33	20	13	29	19	10	20	14	6	51	36	15	49	30	19	55	32	23	30	22	8	30	20	10	44	29	15
NC_045761.1	4954899	4954900	*	29	28	1	22	20	2	46	19	27	42	20	22	37	16	21	31	20	11	30	24	6	18	13	5	42	28	14	39	23	16	55	42	13	30	19	11	23	18	5	37	28	9
NC_045761.1	4954926	4954927	*	23	19	4	22	19	3	41	15	26	38	14	24	35	13	22	26	14	12	33	20	13	16	11	5	43	25	18	32	13	19	49	29	20	28	12	16	20	10	10	40	16	24
NC_045761.1	4954991	4954992	*	20	18	2	27	22	5	33	9	24	32	12	20	37	13	24	22	15	7	33	16	17	16	11	5	34	15	19	21	10	11	38	15	23	30	14	16	16	6	10	39	24	15
NC_045761.1	4955166	4955167	*	20	18	2	33	23	10	31	10	21	27	3	24	25	7	18	18	7	11	26	5	21	12	2	10	39	18	21	23	9	14	31	15	16	15	5	10	25	13	12	29	16	13
NC_045761.1	4955302	4955303	*	26	26	0	27	26	1	31	13	18	25	12	13	27	11	16	25	20	5	27	14	13	NA	NA	NA	34	23	11	35	27	8	40	31	9	19	10	9	27	17	10	26	15	11
NC_045761.1	4955399	4955400	*	35	29	6	28	26	2	34	14	20	26	17	9	37	15	22	31	17	14	24	12	12	19	6	13	42	21	21	38	14	24	42	21	21	26	15	11	34	14	20	25	12	13
NC_045761.1	4955413	4955414	*	40	38	2	27	25	2	37	28	9	25	22	3	37	28	9	32	27	5	27	22	5	20	19	1	39	34	5	41	38	3	42	37	5	26	20	6	30	26	4	28	21	7
NC_045761.1	4955616	4955617	*	41	41	0	29	28	1	28	26	2	31	26	5	32	22	10	28	24	4	22	17	5	30	30	0	46	44	2	38	37	1	44	42	2	28	26	2	25	24	1	42	38	4
NC_045761.1	4955632	4955633	*	43	43	0	32	31	1	29	24	5	31	18	13	31	17	14	25	19	6	22	16	6	29	28	1	42	41	1	39	36	3	44	40	4	30	27	3	21	18	3	43	36	7
NC_045761.1	4955689	4955690	*	34	30	4	31	26	5	32	13	19	30	11	19	32	9	23	20	6	14	22	6	16	28	12	16	44	20	24	44	16	28	42	18	24	32	13	19	22	11	11	45	17	28
NC_045761.1	4955903	4955904	*	30	20	10	24	13	11	38	3	35	38	5	33	33	5	28	21	7	14	39	5	34	22	7	15	23	5	18	34	5	29	41	10	31	22	1	21	27	6	21	24	5	19
NC_045761.1	4955916	4955917	*	29	17	12	26	11	15	39	4	35	35	3	32	34	5	29	21	7	14	40	6	34	26	6	20	21	3	18	37	9	28	43	10	33	22	0	22	27	6	21	24	6	18
NC_045761.1	4955933	4955934	*	30	28	2	26	25	1	45	38	7	37	31	6	33	25	8	22	18	4	34	30	4	23	19	4	25	23	2	38	36	2	39	37	2	22	19	3	27	26	1	25	23	2
NC_045761.1	4955955	4955956	*	27	24	3	25	23	2	46	39	7	40	33	7	32	27	5	27	25	2	37	34	3	21	20	1	24	23	1	34	32	2	35	33	2	21	18	3	25	23	2	23	21	2
NC_045761.1	4957130	4957131	*	34	5	29	40	6	34	47	4	43	55	9	46	36	3	33	30	4	26	33	1	32	16	2	14	39	17	22	36	2	34	36	5	31	36	7	29	35	6	29	42	6	36
NC_045761.1	4957202	4957203	*	38	28	10	28	18	10	48	12	36	49	21	28	36	12	24	28	8	20	41	10	31	19	4	15	41	16	25	41	6	35	34	3	31	39	13	26	43	11	32	35	9	26
NC_045761.1	4957355	4957356	*	41	40	1	33	33	0	35	27	8	39	31	8	31	24	7	32	31	1	38	36	2	19	18	1	35	34	1	32	31	1	30	28	2	29	27	2	47	44	3	39	37	2
NC_045761.1	4957369	4957370	*	40	38	2	32	31	1	33	23	10	42	33	9	27	22	5	29	26	3	35	31	4	19	17	2	31	29	2	31	30	1	28	26	2	27	24	3	43	38	5	40	35	5
NC_045761.1	4957399	4957400	*	33	31	2	24	22	2	32	18	14	39	22	17	27	14	13	31	19	12	30	21	9	22	15	7	33	22	11	31	27	4	32	26	6	26	12	14	41	26	15	40	23	17
NC_045761.1	4957488	4957489	*	19	17	2	22	22	0	30	20	10	34	28	6	34	21	13	20	19	1	28	26	2	16	14	2	27	24	3	26	24	2	33	30	3	20	18	2	33	29	4	35	30	5
NC_045761.1	4957567	4957568	*	28	26	2	31	29	2	41	23	18	34	20	14	35	17	18	21	12	9	31	17	14	20	16	4	21	17	4	26	18	8	39	31	8	19	15	4	34	27	7	36	25	11
NC_045761.1	4957617	4957618	*	27	11	16	34	20	14	40	4	36	34	7	27	42	4	38	25	2	23	26	1	25	16	3	13	24	4	20	33	5	28	39	2	37	24	1	23	33	2	31	44	4	40
NC_045761.1	4957745	4957746	*	30	30	0	35	33	2	42	15	27	29	8	21	30	11	19	29	10	19	32	18	14	18	9	9	39	24	15	33	22	11	41	21	20	27	14	13	43	23	20	35	20	15
NC_045761.1	4957854	4957855	*	26	22	4	41	38	3	51	36	15	38	27	11	39	22	17	31	25	6	39	34	5	16	16	0	42	41	1	30	27	3	32	30	2	30	26	4	44	35	9	38	32	6
NC_045761.1	4957879	4957880	*	29	27	2	34	34	0	56	33	23	34	25	9	39	21	18	33	22	11	35	28	7	21	19	2	44	39	5	29	25	4	35	32	3	33	27	6	44	38	6	33	25	8
NC_045761.1	4957938	4957939	*	37	26	11	43	24	19	57	7	50	33	2	31	40	6	34	38	4	34	32	3	29	20	5	15	35	2	33	29	3	26	37	6	31	35	6	29	44	9	35	39	5	34
NC_045761.1	4957981	4957982	*	38	24	14	43	29	14	53	19	34	29	6	23	38	14	24	40	13	27	40	18	22	24	11	13	40	15	25	28	11	17	38	10	28	33	12	21	46	26	20	43	16	27
NC_045761.1	4958047	4958048	*	33	27	6	40	36	4	42	23	19	38	17	21	40	18	22	35	27	8	41	22	19	20	13	7	42	19	23	28	13	15	46	35	11	25	13	12	26	23	3	44	31	13
NC_045761.1	4958074	4958075	*	37	5	32	41	12	29	41	1	40	42	2	40	36	0	36	35	0	35	43	1	42	22	0	22	39	0	39	35	0	35	47	0	47	24	1	23	34	1	33	41	0	41
NC_045761.1	4958158	4958159	*	36	33	3	28	27	1	48	39	9	44	26	18	33	21	12	34	24	10	37	31	6	21	16	5	37	30	7	37	34	3	53	40	13	29	19	10	35	21	14	37	25	12
NC_045761.1	4958182	4958183	*	35	32	3	27	23	4	53	34	19	38	21	17	35	18	17	37	28	9	41	29	12	22	19	3	42	33	9	38	30	8	54	42	12	30	19	11	36	19	17	32	25	7
NC_045761.1	4958211	4958212	*	35	6	29	37	4	33	50	11	39	41	0	41	33	2	31	37	1	36	42	1	41	24	7	17	45	2	43	34	8	26	53	18	35	24	6	18	29	2	27	41	8	33
NC_045761.1	4958257	4958258	*	35	4	31	30	7	23	48	3	45	46	3	43	35	1	34	36	1	35	36	5	31	19	2	17	48	2	46	37	4	33	47	2	45	24	0	24	34	2	32	42	4	38
NC_045761.1	4958459	4958460	*	27	12	15	35	26	9	36	15	21	35	10	25	26	7	19	30	8	22	33	10	23	10	4	6	32	7	25	25	7	18	32	6	26	24	1	23	22	7	15	30	8	22
NC_045761.1	4958522	4958523	*	25	8	17	34	12	22	27	7	20	34	2	32	25	8	17	29	3	26	37	15	22	NA	NA	NA	27	6	21	26	9	17	26	10	16	17	3	14	17	2	15	27	13	14
NC_045761.1	4958527	4958528	*	24	18	6	33	30	3	28	16	12	32	13	19	24	19	5	30	16	14	36	29	7	NA	NA	NA	26	17	9	25	18	7	26	20	6	17	12	5	17	13	4	26	22	4
NC_045761.1	4958577	4958578	*	17	17	0	28	26	2	31	11	20	24	15	9	18	12	6	21	16	5	35	29	6	NA	NA	NA	25	23	2	15	12	3	25	21	4	18	9	9	12	11	1	21	18	3
NC_045761.1	4959026	4959027	*	26	6	20	21	6	15	38	3	35	17	1	16	14	0	14	34	7	27	19	0	19	13	1	12	24	4	20	25	2	23	21	0	21	16	0	16	25	0	25	20	1	19
NC_045761.1	4959049	4959050	*	26	4	22	19	0	19	36	0	36	18	0	18	18	0	18	32	7	25	20	0	20	13	2	11	27	0	27	27	0	27	20	0	20	21	0	21	24	1	23	19	1	18
NC_045761.1	4959104	4959105	*	33	4	29	22	5	17	36	1	35	20	3	17	20	0	20	33	8	25	23	2	21	10	3	7	28	7	21	30	3	27	20	1	19	24	0	24	22	2	20	24	0	24
NC_045761.1	5013417	5013418	*	31	4	27	37	0	37	27	0	27	38	0	38	37	2	35	32	0	32	30	0	30	16	0	16	29	0	29	27	0	27	35	0	35	33	0	33	33	0	33	23	0	23
NC_045761.1	5171495	5171496	*	28	15	13	23	17	6	41	11	30	28	9	19	25	10	15	23	9	14	31	19	12	15	11	4	30	16	14	26	15	11	38	22	16	19	2	17	33	18	15	28	14	14
NC_045761.1	5171530	5171531	*	27	5	22	24	8	16	39	2	37	28	3	25	27	4	23	26	4	22	32	3	29	15	2	13	33	6	27	25	2	23	43	4	39	22	1	21	36	1	35	32	5	27
NC_045761.1	5171536	5171537	*	28	11	17	25	10	15	41	7	34	28	7	21	28	3	25	29	4	25	30	8	22	15	2	13	30	5	25	23	2	21	41	4	37	21	3	18	35	4	31	31	7	24
NC_045761.1	5171591	5171592	*	31	23	8	25	19	6	48	32	16	31	20	11	27	19	8	23	22	1	31	30	1	14	13	1	31	22	9	26	26	0	43	36	7	24	17	7	34	29	5	30	25	5
NC_045761.1	5171683	5171684	*	30	25	5	26	15	11	39	15	24	39	12	27	36	19	17	27	15	12	37	16	21	16	11	5	34	8	26	30	13	17	53	21	32	25	8	17	28	11	17	34	19	15
NC_045761.1	5171729	5171730	*	29	24	5	27	19	8	37	5	32	39	5	34	33	6	27	33	10	23	34	11	23	21	3	18	38	10	28	30	7	23	51	14	37	27	6	21	28	9	19	31	11	20
NC_045761.1	5171803	5171804	*	22	19	3	28	22	6	39	26	13	43	32	11	26	12	14	35	22	13	24	19	5	20	14	6	33	26	7	29	21	8	33	24	9	27	17	10	22	17	5	33	23	10
NC_045761.1	5171832	5171833	*	20	17	3	28	20	8	40	18	22	46	21	25	36	17	19	37	21	16	24	11	13	19	9	10	29	16	13	32	15	17	32	18	14	27	16	11	25	11	14	32	16	16
NC_045761.1	5171965	5171966	*	26	24	2	40	39	1	50	35	15	37	31	6	37	28	9	29	25	4	24	23	1	35	30	5	34	32	2	44	39	5	40	39	1	32	26	6	30	27	3	42	35	7
NC_045761.1	5171974	5171975	*	29	26	3	41	39	2	52	35	17	36	32	4	37	28	9	30	26	4	20	18	2	37	35	2	33	28	5	42	39	3	40	34	6	34	28	6	31	26	5	41	37	4
NC_045761.1	5172064	5172065	*	32	28	4	42	39	3	52	22	30	36	13	23	41	18	23	29	12	17	26	10	16	30	13	17	30	12	18	43	21	22	40	23	17	35	21	14	35	15	20	49	19	30
NC_045761.1	5172130	5172131	*	30	24	6	37	28	9	46	13	33	31	17	14	46	14	32	33	13	20	32	15	17	23	11	12	29	13	16	38	14	24	36	20	16	35	15	20	42	24	18	47	20	27
NC_045761.1	5172183	5172184	*	29	26	3	37	35	2	39	26	13	30	24	6	41	26	15	36	29	7	31	24	7	28	21	7	29	24	5	31	27	4	39	37	2	27	21	6	43	38	5	40	38	2
NC_045761.1	5172288	5172289	*	38	23	15	36	24	12	35	3	32	25	3	22	29	4	25	39	3	36	30	1	29	27	5	22	38	7	31	37	5	32	49	1	48	24	3	21	40	3	37	45	10	35
NC_045761.1	5172500	5172501	*	35	29	6	37	34	3	36	11	25	38	14	24	27	11	16	37	21	16	30	14	16	23	10	13	39	18	21	27	15	12	37	18	19	23	12	11	26	10	16	32	13	19
NC_045761.1	5172529	5172530	*	32	26	6	31	23	8	36	17	19	29	16	13	24	14	10	35	22	13	31	20	11	21	10	11	34	20	14	24	11	13	36	19	17	23	12	11	28	15	13	28	7	21
NC_045761.1	5172642	5172643	*	25	10	15	34	10	24	36	6	30	24	3	21	25	7	18	28	15	13	30	3	27	14	5	9	28	11	17	20	2	18	22	1	21	20	11	9	25	6	19	20	9	11
NC_045761.1	5172662	5172663	*	22	10	12	35	15	20	34	6	28	23	5	18	23	7	16	26	18	8	31	10	21	14	7	7	26	13	13	20	5	15	28	6	22	19	4	15	29	6	23	20	9	11
NC_045761.1	5172850	5172851	*	29	28	1	16	14	2	36	25	11	22	16	6	17	9	8	29	22	7	22	18	4	11	8	3	26	22	4	18	14	4	20	14	6	23	14	9	21	17	4	23	20	3
NC_045761.1	5172922	5172923	*	27	10	17	16	5	11	31	4	27	18	2	16	18	5	13	25	2	23	23	5	18	14	4	10	23	3	20	16	4	12	18	6	12	25	1	24	15	3	12	19	7	12
NC_045761.1	5173057	5173058	*	15	6	9	15	9	6	23	1	22	26	4	22	19	4	15	19	4	15	13	1	12	NA	NA	NA	27	2	25	20	2	18	15	4	11	20	1	19	10	1	9	22	2	20
NC_045761.1	5173134	5173135	*	19	4	15	19	5	14	21	4	17	30	7	23	20	5	15	20	0	20	17	2	15	NA	NA	NA	29	5	24	20	6	14	18	3	15	23	0	23	15	0	15	20	5	15
NC_045761.1	5173338	5173339	*	37	28	9	26	12	14	38	13	25	36	8	28	21	11	10	22	6	16	16	6	10	11	3	8	31	11	20	33	17	16	29	6	23	30	12	18	23	10	13	30	16	14
NC_045761.1	5173378	5173379	*	36	28	8	27	20	7	38	14	24	46	20	26	23	11	12	28	6	22	20	9	11	13	8	5	26	14	12	37	12	25	28	16	12	43	25	18	33	18	15	36	28	8
NC_045761.1	5173483	5173484	*	35	32	3	29	22	7	36	21	15	45	25	20	27	13	14	33	17	16	23	7	16	12	5	7	24	16	8	42	23	19	34	15	19	33	17	16	26	13	13	34	16	18
NC_045761.1	5173512	5173513	*	33	31	2	26	20	6	32	24	8	36	18	18	27	15	12	34	25	9	26	19	7	15	9	6	23	19	4	36	31	5	33	28	5	29	25	4	25	18	7	31	23	8
NC_045761.1	5173657	5173658	*	32	4	28	28	3	25	22	1	21	24	1	23	22	0	22	17	1	16	22	0	22	15	0	15	32	0	32	23	3	20	35	2	33	17	0	17	20	4	16	28	0	28
NC_045761.1	5173687	5173688	*	31	20	11	28	15	13	21	13	8	22	10	12	22	5	17	19	8	11	22	9	13	13	3	10	32	19	13	25	15	10	33	17	16	19	6	13	16	6	10	26	15	11
NC_045761.1	5173697	5173698	*	33	24	9	27	21	6	23	15	8	23	8	15	23	13	10	18	8	10	24	15	9	14	4	10	32	25	7	23	12	11	33	15	18	19	6	13	15	8	7	26	20	6
NC_045761.1	5173789	5173790	*	31	28	3	24	23	1	30	19	11	26	17	9	23	14	9	17	11	6	23	17	6	13	12	1	31	27	4	27	21	6	29	28	1	24	15	9	19	12	7	30	22	8
NC_045761.1	5173826	5173827	*	34	32	2	27	23	4	26	17	9	31	22	9	22	13	9	17	13	4	21	15	6	17	15	2	31	24	7	30	24	6	29	26	3	34	28	6	22	19	3	29	24	5
NC_045761.1	5173832	5173833	*	34	27	7	27	24	3	27	15	12	31	19	12	22	12	10	17	9	8	22	15	7	17	16	1	32	22	10	30	21	9	32	27	5	34	28	6	23	16	7	29	17	12
NC_045761.1	5173919	5173920	*	28	4	24	31	5	26	37	0	37	37	2	35	18	2	16	22	0	22	22	2	20	16	3	13	41	0	41	28	1	27	35	0	35	28	0	28	27	1	26	27	2	25
NC_045761.1	5174047	5174048	*	27	22	5	35	33	2	39	27	12	51	33	18	22	18	4	34	24	10	27	13	14	15	12	3	35	28	7	30	23	7	38	35	3	24	20	4	29	22	7	24	16	8
NC_045761.1	5174103	5174104	*	28	18	10	34	27	7	39	12	27	42	7	35	19	10	9	30	6	24	23	4	19	14	2	12	32	7	25	26	4	22	39	12	27	26	10	16	25	8	17	18	2	16
NC_045761.1	5174128	5174129	*	28	22	6	31	25	6	41	19	22	38	9	29	19	7	12	30	6	24	24	5	19	20	11	9	34	10	24	27	7	20	38	16	22	20	7	13	29	12	17	20	4	16
NC_045761.1	5174232	5174233	*	19	19	0	32	31	1	44	28	16	35	26	9	15	11	4	21	17	4	19	14	5	20	15	5	36	27	9	26	20	6	33	28	5	22	16	6	23	18	5	19	16	3
NC_045761.1	5174400	5174401	*	39	34	5	48	41	7	46	21	25	32	7	25	25	6	19	24	9	15	27	12	15	25	16	9	39	21	18	32	18	14	39	26	13	23	10	13	32	15	17	33	17	16
NC_045761.1	5174416	5174417	*	37	34	3	46	45	1	45	33	12	32	21	11	25	14	11	25	18	7	31	25	6	27	24	3	37	31	6	34	24	10	36	26	10	21	19	2	34	27	7	35	27	8
NC_045761.1	5174486	5174487	*	31	28	3	35	33	2	43	29	14	35	21	14	32	24	8	29	24	5	31	25	6	23	19	4	39	29	10	41	35	6	34	25	9	33	28	5	37	26	11	41	29	12
NC_045761.1	5174524	5174525	*	36	34	2	38	35	3	38	26	12	39	29	10	31	24	7	28	17	11	29	26	3	25	20	5	32	32	0	41	36	5	34	28	6	35	28	7	37	31	6	34	29	5
NC_045761.1	5174615	5174616	*	42	35	7	35	33	2	36	29	7	34	22	12	30	24	6	27	22	5	31	28	3	20	19	1	35	31	4	47	40	7	37	33	4	33	26	7	28	27	1	35	25	10
NC_045761.1	5174741	5174742	*	41	36	5	31	30	1	41	33	8	36	25	11	43	31	12	35	30	5	35	30	5	29	25	4	43	40	3	37	33	4	42	38	4	34	27	7	33	30	3	34	29	5
NC_045761.1	5174748	5174749	*	39	33	6	29	25	4	41	29	12	35	20	15	45	28	17	32	25	7	35	24	11	30	25	5	43	35	8	37	25	12	44	38	6	37	28	9	33	23	10	35	27	8
NC_045761.1	5174783	5174784	*	45	43	2	33	30	3	46	36	10	35	30	5	43	26	17	32	29	3	33	29	4	33	27	6	41	37	4	34	29	5	43	38	5	36	29	7	40	32	8	36	32	4
NC_045761.1	5174800	5174801	*	45	43	2	35	33	2	50	42	8	36	32	4	41	29	12	34	32	2	33	30	3	32	27	5	40	36	4	35	32	3	43	41	2	35	31	4	44	38	6	35	31	4
NC_045761.1	5174821	5174822	*	49	45	4	39	33	6	50	41	9	37	29	8	40	31	9	31	29	2	36	33	3	33	29	4	48	44	4	35	33	2	40	36	4	36	30	6	49	45	4	31	29	2
NC_045761.1	5174844	5174845	*	51	44	7	38	36	2	48	37	11	39	26	13	43	31	12	33	29	4	36	33	3	30	27	3	48	43	5	38	35	3	38	32	6	34	31	3	47	42	5	32	27	5
NC_045761.1	5174956	5174957	*	56	51	5	39	35	4	41	29	12	36	26	10	51	26	25	32	23	9	33	24	9	41	31	10	56	45	11	33	28	5	50	37	13	40	31	9	44	32	12	30	26	4
NC_045761.1	5174989	5174990	*	48	44	4	38	35	3	42	33	9	33	25	8	46	35	11	37	30	7	33	32	1	42	37	5	48	45	3	29	28	1	50	46	4	35	33	2	35	32	3	30	24	6
NC_045761.1	5175019	5175020	*	53	45	8	34	33	1	39	28	11	34	28	6	43	31	12	35	31	4	31	29	2	37	31	6	49	43	6	32	28	4	45	42	3	35	31	4	40	36	4	32	26	6
NC_045761.1	5175071	5175072	*	44	38	6	37	34	3	38	20	18	35	19	16	37	13	24	34	24	10	36	18	18	37	27	10	43	36	7	39	25	14	42	35	7	29	21	8	39	27	12	33	24	9
NC_045761.1	5175079	5175080	*	45	40	5	33	28	5	36	21	15	32	14	18	33	14	19	34	21	13	36	19	17	36	22	14	42	33	9	37	25	12	42	31	11	30	17	13	36	28	8	32	21	11
NC_045761.1	5175144	5175145	*	39	36	3	31	30	1	35	27	8	34	20	14	29	15	14	27	18	9	38	27	11	31	23	8	34	29	5	39	32	7	38	28	10	33	28	5	36	30	6	28	23	5
NC_045761.1	5175163	5175164	*	34	31	3	37	35	2	31	26	5	35	27	8	30	24	6	28	23	5	36	32	4	30	28	2	34	31	3	39	38	1	31	27	4	35	32	3	30	26	4	24	22	2
NC_045761.1	5175177	5175178	*	36	29	7	39	32	7	31	23	8	36	22	14	32	19	13	27	26	1	37	33	4	29	26	3	33	27	6	39	30	9	32	27	5	36	23	13	29	18	11	28	21	7
NC_045761.1	5175242	5175243	*	36	18	18	33	11	22	24	11	13	30	4	26	27	4	23	26	4	22	32	5	27	25	2	23	35	11	24	35	11	24	34	11	23	27	5	22	32	6	26	36	22	14
NC_045761.1	5175264	5175265	*	31	11	20	35	12	23	24	4	20	32	6	26	29	4	25	28	8	20	36	7	29	26	2	24	36	2	34	36	13	23	37	8	29	20	0	20	30	12	18	44	16	28
NC_045761.1	5181214	5181215	*	16	3	13	17	0	17	29	1	28	19	0	19	16	1	15	18	0	18	21	0	21	10	0	10	26	0	26	22	0	22	12	0	12	18	0	18	17	2	15	28	0	28
NC_045761.1	5229707	5229708	*	34	12	22	34	15	19	30	1	29	35	9	26	40	22	18	35	11	24	32	1	31	28	2	26	36	20	16	39	23	16	60	20	40	30	3	27	30	9	21	30	2	28
NC_045761.1	5229794	5229795	*	33	12	21	33	10	23	28	0	28	31	1	30	28	0	28	30	2	28	33	0	33	29	0	29	43	2	41	37	2	35	55	9	46	33	0	33	27	4	23	35	1	34
NC_045761.1	5229865	5229866	*	35	30	5	34	30	4	26	20	6	26	14	12	23	9	14	31	20	11	28	14	14	34	20	14	43	25	18	39	30	9	50	39	11	39	28	11	33	22	11	38	29	9
NC_045761.1	5229893	5229894	*	31	29	2	35	35	0	29	28	1	28	21	7	19	14	5	30	27	3	26	19	7	32	30	2	40	34	6	39	34	5	46	37	9	37	33	4	32	27	5	36	33	3
NC_045761.1	5229898	5229899	*	31	29	2	34	32	2	28	22	6	28	16	12	17	7	10	32	28	4	25	16	9	33	27	6	42	30	12	37	30	7	43	28	15	37	31	6	30	19	11	37	32	5
NC_045761.1	5229916	5229917	*	33	25	8	31	28	3	27	10	17	28	7	21	20	6	14	32	16	16	24	7	17	34	25	9	38	18	20	35	19	16	43	7	36	38	17	21	30	10	20	35	12	23
NC_045761.1	5229941	5229942	*	27	23	4	34	33	1	29	11	18	27	8	19	25	7	18	32	16	16	19	9	10	35	22	13	36	23	13	39	20	19	36	18	18	31	17	14	28	16	12	34	15	19
NC_045761.1	5229948	5229949	*	30	27	3	35	35	0	27	12	15	26	6	20	25	9	16	33	19	14	19	11	8	34	25	9	39	30	9	38	25	13	37	25	12	29	22	7	27	20	7	31	17	14
NC_045761.1	5229998	5229999	*	32	28	4	37	36	1	22	13	9	25	13	12	24	17	7	25	20	5	23	15	8	29	25	4	39	31	8	38	28	10	42	33	9	32	25	7	25	16	9	24	18	6
NC_045761.1	5230023	5230024	*	32	31	1	40	38	2	23	20	3	24	12	12	23	17	6	27	22	5	26	19	7	28	22	6	35	30	5	36	30	6	48	38	10	32	27	5	24	21	3	29	24	5
NC_045761.1	5230071	5230072	*	34	32	2	38	37	1	27	16	11	25	14	11	29	18	11	30	27	3	27	22	5	24	21	3	36	33	3	38	30	8	48	47	1	30	25	5	23	20	3	29	24	5
NC_045761.1	5230084	5230085	*	34	32	2	37	35	2	28	19	9	27	16	11	31	18	13	29	26	3	29	22	7	22	20	2	34	31	3	37	29	8	54	50	4	28	25	3	24	17	7	30	25	5
NC_045761.1	5230130	5230131	*	30	25	5	36	31	5	36	16	20	27	9	18	31	14	17	34	27	7	35	24	11	20	16	4	35	26	9	36	29	7	48	38	10	23	15	8	26	17	9	38	20	18
NC_045761.1	5230143	5230144	*	30	27	3	34	32	2	39	18	21	26	11	15	32	17	15	33	28	5	33	22	11	20	15	5	32	24	8	37	29	8	49	41	8	23	19	4	26	18	8	38	30	8
NC_045761.1	5230194	5230195	*	27	24	3	30	29	1	46	28	18	24	13	11	31	21	10	31	29	2	30	23	7	20	19	1	33	27	6	42	32	10	52	49	3	26	19	7	27	22	5	44	35	9
NC_045761.1	5230392	5230393	*	31	29	2	36	33	3	45	32	13	36	27	9	32	19	13	27	23	4	36	32	4	26	23	3	40	33	7	53	46	7	48	42	6	28	25	3	26	23	3	36	28	8
NC_045761.1	5230399	5230400	*	30	29	1	36	30	6	48	32	16	35	24	11	32	21	11	28	23	5	38	31	7	26	22	4	42	30	12	52	39	13	52	42	10	30	23	7	27	16	11	37	27	10
NC_045761.1	5230414	5230415	*	28	27	1	42	39	3	47	39	8	37	26	11	30	19	11	30	26	4	42	37	5	26	24	2	38	35	3	54	50	4	52	45	7	31	25	6	25	20	5	36	33	3
NC_045761.1	5230435	5230436	*	27	25	2	39	35	4	46	24	22	37	19	18	29	16	13	28	23	5	38	30	8	25	20	5	41	35	6	47	43	4	49	42	7	32	24	8	28	23	5	36	29	7
NC_045761.1	5230474	5230475	*	28	25	3	42	40	2	37	19	18	42	20	22	33	17	16	30	20	10	34	23	11	28	22	6	31	27	4	49	42	7	56	48	8	33	24	9	27	24	3	37	29	8
NC_045761.1	5230495	5230496	*	31	29	2	41	39	2	37	21	16	41	21	20	34	21	13	27	24	3	34	24	10	29	23	6	32	27	5	49	41	8	61	49	12	30	23	7	30	28	2	35	28	7
NC_045761.1	5230521	5230522	*	33	30	3	46	40	6	38	17	21	44	23	21	36	24	12	33	25	8	34	27	7	28	23	5	34	27	7	51	41	10	51	45	6	24	21	3	32	26	6	37	27	10
NC_045761.1	5230538	5230539	*	35	23	12	49	30	19	39	11	28	40	13	27	37	14	23	32	6	26	35	11	24	28	11	17	35	15	20	56	18	38	50	23	27	24	11	13	30	9	21	40	13	27
NC_045761.1	5230546	5230547	*	37	32	5	49	43	6	37	19	18	43	20	23	32	13	19	32	17	15	34	18	16	29	20	9	37	31	6	54	39	15	51	35	16	22	11	11	32	21	11	38	19	19
NC_045761.1	5230600	5230601	*	33	27	6	40	38	2	39	23	16	42	18	24	24	11	13	26	21	5	40	25	15	35	18	17	43	30	13	47	33	14	46	32	14	27	18	9	35	26	9	38	24	14
NC_045761.1	5230623	5230624	*	32	29	3	39	38	1	37	20	17	39	16	23	23	13	10	24	18	6	41	22	19	31	21	10	44	32	12	51	38	13	41	28	13	26	21	5	34	23	11	39	25	14
NC_045761.1	5230656	5230657	*	28	9	19	41	16	25	36	10	26	36	0	36	26	3	23	22	5	17	47	6	41	33	3	30	45	17	28	47	27	20	42	7	35	38	24	14	39	8	31	43	8	35
NC_045761.1	5230658	5230659	*	27	11	16	41	17	24	36	15	21	37	2	35	25	4	21	23	6	17	47	7	40	34	6	28	46	26	20	48	31	17	43	11	32	40	27	13	41	19	22	43	10	33
NC_045761.1	5230662	5230663	*	27	23	4	41	34	7	38	20	18	34	16	18	27	15	12	22	18	4	48	22	26	34	18	16	47	35	12	47	33	14	44	32	12	40	32	8	40	32	8	47	34	13
NC_045761.1	5230681	5230682	*	25	9	16	42	17	25	41	14	27	36	7	29	32	1	31	23	7	16	44	4	40	32	7	25	39	20	19	49	23	26	48	10	38	42	22	20	39	19	20	48	2	46
NC_045761.1	5230702	5230703	*	25	14	11	39	32	7	40	18	22	33	6	27	34	6	28	23	7	16	44	14	30	28	7	21	41	27	14	51	31	20	45	16	29	40	28	12	40	22	18	44	20	24
NC_045761.1	5230707	5230708	*	28	11	17	40	22	18	42	8	34	32	4	28	33	5	28	23	3	20	43	13	30	27	1	26	39	8	31	50	17	33	43	5	38	40	16	24	40	15	25	44	0	44
NC_045761.1	5230762	5230763	*	32	24	8	42	31	11	43	23	20	40	12	28	42	24	18	30	22	8	37	19	18	33	15	18	41	28	13	53	39	14	49	33	16	41	26	15	40	33	7	58	29	29
NC_045761.1	5230795	5230796	*	31	28	3	49	43	6	36	24	12	41	28	13	44	30	14	31	27	4	37	15	22	32	24	8	46	40	6	48	41	7	55	39	16	33	27	6	40	36	4	59	40	19
NC_045761.1	5230812	5230813	*	33	26	7	53	42	11	35	18	17	42	16	26	46	19	27	31	24	7	41	13	28	33	22	11	49	38	11	48	37	11	58	36	22	26	14	12	40	27	13	57	39	18
NC_045761.1	5230836	5230837	*	37	23	14	48	25	23	35	16	19	47	25	22	44	8	36	30	16	14	41	7	34	32	16	16	53	18	35	41	7	34	58	18	40	31	10	21	40	23	17	51	16	35
NC_045761.1	5230848	5230849	*	39	21	18	47	22	25	34	16	18	49	19	30	47	6	41	32	23	9	38	10	28	32	18	14	55	18	37	41	7	34	57	17	40	32	12	20	39	17	22	49	12	37
NC_045761.1	5230858	5230859	*	41	12	29	46	8	38	30	10	20	48	6	42	46	1	45	36	5	31	39	1	38	36	4	32	55	9	46	39	3	36	58	0	58	34	2	32	40	12	28	51	6	45
NC_045761.1	5230865	5230866	*	39	39	0	45	37	8	32	20	12	48	28	20	48	23	25	38	32	6	40	30	10	36	30	6	56	51	5	38	34	4	55	48	7	32	29	3	41	32	9	50	45	5
NC_045761.1	5230902	5230903	*	38	31	7	40	31	9	39	16	23	48	15	33	43	18	25	47	28	19	37	21	16	33	23	10	62	32	30	38	18	20	57	39	18	36	9	27	42	23	19	44	21	23
NC_045761.1	5230911	5230912	*	37	9	28	38	5	33	42	5	37	42	5	37	45	6	39	47	4	43	36	0	36	29	5	24	63	11	52	38	0	38	55	1	54	34	0	34	41	8	33	46	4	42
NC_045761.1	5231012	5231013	*	37	13	24	32	11	21	40	4	36	36	4	32	54	5	49	50	16	34	41	12	29	33	13	20	59	22	37	42	6	36	62	20	42	28	1	27	33	5	28	45	21	24
NC_045761.1	5231031	5231032	*	35	9	26	30	7	23	39	3	36	43	10	33	55	5	50	46	20	26	46	13	33	31	18	13	63	25	38	46	4	42	61	21	40	31	0	31	38	9	29	46	30	16
NC_045761.1	5231053	5231054	*	31	8	23	32	3	29	38	3	35	41	8	33	51	3	48	40	4	36	50	9	41	34	11	23	59	9	50	43	1	42	61	16	45	33	0	33	34	4	30	50	0	50
NC_045761.1	5239300	5239301	*	36	5	31	34	5	29	43	6	37	41	6	35	28	3	25	29	4	25	41	14	27	25	6	19	37	11	26	36	7	29	46	0	46	32	3	29	45	2	43	31	3	28
NC_045761.1	5239323	5239324	*	39	4	35	44	8	36	39	2	37	39	8	31	31	3	28	30	4	26	39	0	39	26	9	17	38	12	26	33	0	33	41	2	39	33	7	26	40	1	39	32	6	26
NC_045761.1	5239364	5239365	*	38	33	5	43	36	7	37	20	17	38	18	20	26	17	9	22	15	7	33	21	12	22	14	8	36	23	13	34	21	13	39	25	14	31	21	10	39	23	16	31	16	15
NC_045761.1	5239417	5239418	*	39	19	20	40	15	25	44	4	40	31	5	26	19	3	16	21	2	19	33	3	30	24	4	20	38	4	34	31	3	28	37	6	31	32	7	25	34	6	28	26	2	24
NC_045761.1	5239493	5239494	*	42	39	3	28	25	3	31	24	7	37	27	10	14	12	2	16	13	3	33	26	7	26	18	8	31	29	2	36	28	8	38	31	7	24	22	2	27	20	7	25	21	4
NC_045761.1	5239531	5239532	*	39	28	11	29	24	5	30	16	14	29	8	21	14	9	5	12	6	6	31	15	16	20	14	6	27	16	11	31	15	16	35	16	19	22	11	11	27	11	16	25	16	9
NC_045761.1	5239689	5239690	*	33	31	2	14	11	3	26	19	7	30	19	11	17	12	5	20	15	5	34	24	10	18	16	2	32	31	1	23	19	4	30	28	2	24	22	2	24	20	4	29	26	3
NC_045761.1	5239801	5239802	*	33	28	5	22	19	3	40	30	10	38	32	6	30	20	10	16	13	3	34	25	9	16	11	5	37	34	3	35	34	1	23	21	2	25	22	3	35	30	5	29	24	5
NC_045761.1	5239814	5239815	*	31	29	2	25	23	2	40	32	8	36	26	10	30	18	12	22	18	4	32	25	7	16	13	3	35	34	1	35	27	8	26	21	5	28	24	4	34	24	10	30	24	6
NC_045761.1	5239864	5239865	*	35	32	3	33	28	5	43	33	10	41	28	13	28	21	7	24	21	3	28	23	5	23	21	2	38	33	5	34	30	4	33	26	7	33	30	3	40	36	4	22	19	3
NC_045761.1	5239993	5239994	*	39	36	3	32	28	4	37	26	11	35	26	9	18	15	3	21	19	2	29	22	7	19	17	2	33	29	4	35	30	5	36	30	6	20	16	4	35	28	7	18	12	6
NC_045761.1	5240021	5240022	*	37	34	3	29	26	3	36	24	12	35	19	16	20	11	9	22	20	2	30	23	7	19	16	3	35	26	9	37	31	6	38	28	10	24	18	6	30	24	6	20	14	6
NC_045761.1	5240281	5240282	*	43	31	12	30	28	2	45	13	32	36	7	29	32	13	19	35	5	30	37	12	25	24	8	16	43	13	30	34	6	28	44	12	32	33	11	22	40	15	25	39	14	25
NC_045761.1	5240383	5240384	*	41	38	3	35	34	1	46	34	12	46	30	16	29	20	9	36	29	7	37	35	2	36	33	3	50	46	4	27	24	3	48	45	3	30	25	5	49	38	11	40	37	3
NC_045761.1	5240447	5240448	*	38	35	3	34	31	3	44	9	35	39	9	30	27	8	19	32	0	32	33	8	25	37	9	28	42	12	30	31	7	24	52	20	32	29	6	23	37	10	27	32	8	24
NC_045761.1	5240575	5240576	*	34	31	3	33	33	0	35	21	14	30	25	5	29	18	11	24	16	8	28	25	3	34	30	4	27	24	3	36	35	1	41	36	5	19	16	3	24	19	5	32	27	5
NC_045761.1	5240602	5240603	*	32	27	5	31	27	4	25	6	19	30	5	25	31	5	26	26	6	20	24	8	16	33	16	17	25	12	13	33	16	17	36	21	15	18	4	14	21	11	10	35	15	20
NC_045761.1	5240638	5240639	*	33	8	25	37	6	31	29	2	27	27	1	26	30	0	30	25	0	25	22	2	20	26	0	26	33	0	33	34	1	33	29	0	29	18	0	18	24	0	24	31	2	29
NC_045761.1	5241487	5241488	*	34	32	2	23	19	4	27	8	19	27	7	20	25	4	21	26	6	20	28	8	20	18	2	16	18	7	11	23	6	17	32	6	26	21	8	13	21	8	13	29	15	14
NC_045761.1	5241655	5241656	*	37	31	6	24	22	2	20	7	13	23	4	19	15	3	12	20	6	14	23	3	20	17	0	17	21	5	16	19	4	15	24	5	19	15	3	12	14	2	12	18	3	15
NC_045761.1	5241666	5241667	*	34	32	2	25	25	0	19	8	11	24	8	16	17	6	11	22	6	16	22	6	16	16	9	7	20	10	10	20	10	10	23	9	14	17	9	8	15	8	7	18	8	10
NC_045761.1	5241689	5241690	*	28	27	1	20	19	1	22	9	13	24	7	17	13	3	10	20	5	15	18	3	15	13	2	11	20	7	13	19	9	10	24	7	17	17	7	10	12	5	7	21	11	10
NC_045761.1	5241698	5241699	*	28	27	1	20	19	1	22	9	13	25	4	21	12	2	10	20	6	14	17	3	14	13	5	8	20	8	12	19	5	14	25	7	18	16	5	11	12	6	6	22	11	11
NC_045761.1	5241885	5241886	*	13	9	4	21	15	6	23	5	18	23	3	20	10	1	9	14	6	8	20	4	16	10	1	9	14	1	13	20	2	18	27	3	24	17	3	14	11	0	11	26	6	20
NC_045761.1	5242023	5242024	*	24	24	0	25	22	3	26	16	10	26	12	14	10	4	6	21	16	5	27	20	7	14	10	4	23	18	5	28	26	2	34	29	5	19	17	2	15	11	4	33	25	8
NC_045761.1	5242144	5242145	*	28	28	0	33	33	0	31	19	12	28	17	11	20	11	9	24	17	7	33	17	16	12	5	7	38	27	11	43	32	11	44	31	13	23	17	6	25	17	8	31	23	8
NC_045761.1	5242150	5242151	*	27	26	1	35	33	2	33	17	16	28	14	14	21	11	10	24	16	8	34	21	13	12	8	4	39	29	10	43	32	11	44	32	12	23	15	8	24	16	8	29	20	9
NC_045761.1	5242195	5242196	*	25	23	2	37	37	0	30	14	16	33	11	22	23	12	11	24	21	3	35	24	11	12	10	2	36	31	5	40	33	7	42	34	8	25	20	5	26	20	6	26	20	6
NC_045761.1	5242211	5242212	*	27	25	2	37	35	2	26	16	10	33	21	12	23	12	11	22	19	3	30	25	5	12	10	2	36	29	7	35	30	5	43	40	3	23	20	3	26	25	1	20	17	3
NC_045761.1	5242319	5242320	*	27	23	4	29	28	1	23	9	14	30	19	11	23	13	10	23	17	6	30	24	6	19	13	6	27	19	8	26	19	7	30	22	8	25	23	2	29	21	8	22	16	6
NC_045761.1	5242580	5242581	*	35	33	2	30	26	4	33	17	16	32	18	14	31	18	13	31	23	8	28	17	11	18	12	6	26	19	7	17	14	3	36	28	8	28	21	7	31	22	9	30	25	5
NC_045761.1	5242645	5242646	*	35	33	2	34	34	0	40	20	20	31	18	13	40	19	21	34	30	4	32	27	5	19	13	6	35	26	9	23	19	4	31	26	5	28	23	5	34	27	7	35	29	6
NC_045761.1	5242659	5242660	*	35	34	1	37	37	0	40	22	18	31	17	14	40	18	22	33	26	7	35	28	7	21	13	8	34	24	10	28	21	7	37	31	6	31	25	6	36	29	7	34	27	7
NC_045761.1	5242710	5242711	*	34	33	1	39	34	5	43	20	23	28	13	15	38	23	15	43	32	11	40	30	10	20	13	7	37	28	9	27	20	7	37	32	5	32	26	6	36	29	7	36	28	8
NC_045761.1	5242733	5242734	*	37	35	2	37	35	2	42	27	15	29	20	9	37	23	14	43	35	8	41	35	6	19	15	4	40	36	4	28	23	5	38	32	6	33	30	3	32	31	1	36	32	4
NC_045761.1	5242765	5242766	*	40	38	2	35	34	1	40	33	7	32	23	9	33	22	11	41	39	2	45	41	4	21	17	4	41	39	2	32	27	5	42	38	4	30	27	3	33	30	3	35	34	1
NC_045761.1	5242784	5242785	*	41	37	4	36	36	0	40	26	14	31	10	21	35	22	13	34	24	10	48	31	17	23	10	13	38	29	9	29	19	10	42	29	13	24	17	7	34	26	8	36	32	4
NC_045761.1	5242929	5242930	*	45	35	10	33	25	8	48	22	26	37	6	31	32	15	17	38	22	16	47	25	22	23	8	15	45	29	16	30	22	8	34	18	16	40	24	16	28	14	14	42	14	28
NC_045761.1	5242979	5242980	*	39	35	4	34	33	1	45	19	26	39	20	19	29	22	7	50	38	12	49	33	16	26	20	6	43	31	12	33	24	9	43	34	9	43	27	16	34	28	6	44	29	15
NC_045761.1	5242985	5242986	*	37	29	8	35	31	4	43	15	28	39	13	26	29	21	8	49	26	23	48	14	34	28	12	16	42	18	24	33	11	22	45	22	23	46	16	30	35	20	15	42	16	26
NC_045761.1	5243009	5243010	*	40	39	1	33	29	4	43	25	18	39	26	13	29	24	5	48	38	10	52	36	16	33	27	6	40	32	8	36	31	5	48	39	9	44	33	11	39	28	11	45	31	14
NC_045761.1	5243030	5243031	*	38	36	2	31	29	2	41	26	15	44	28	16	27	21	6	52	39	13	49	31	18	30	24	6	36	30	6	40	34	6	53	45	8	42	32	10	35	25	10	44	30	14
NC_045761.1	5243130	5243131	*	44	43	1	29	29	0	51	33	18	43	26	17	35	22	13	44	41	3	52	38	14	34	29	5	48	44	4	43	37	6	51	44	7	45	37	8	35	28	7	40	34	6
NC_045761.1	5243161	5243162	*	46	33	13	33	22	11	47	17	30	43	9	34	38	15	23	49	17	32	51	7	44	32	14	18	50	30	20	41	22	19	53	25	28	48	25	23	32	11	21	38	9	29
NC_045761.1	5243216	5243217	*	47	36	11	34	29	5	46	19	27	46	9	37	45	18	27	47	16	31	43	21	22	33	12	21	47	22	25	37	20	17	54	23	31	47	24	23	44	25	19	40	12	28
NC_045761.1	5243259	5243260	*	46	25	21	39	21	18	50	17	33	42	11	31	44	13	31	41	7	34	39	7	32	27	6	21	39	4	35	31	11	20	56	24	32	32	11	21	43	13	30	38	9	29
NC_045761.1	5243289	5243290	*	45	41	4	41	38	3	52	35	17	45	30	15	41	29	12	39	32	7	31	25	6	27	23	4	40	34	6	32	26	6	49	44	5	24	20	4	45	37	8	33	27	6
NC_045761.1	5243325	5243326	*	38	15	23	32	7	25	46	8	38	39	6	33	31	1	30	30	8	22	33	1	32	22	1	21	35	12	23	28	10	18	42	9	33	26	11	15	40	13	27	26	7	19
NC_045761.1	5243328	5243329	*	38	22	16	33	10	23	45	16	29	39	12	27	33	5	28	28	10	18	35	2	33	23	8	15	35	22	13	29	12	17	42	21	21	26	18	8	39	16	23	27	18	9
NC_045761.1	5243356	5243357	*	33	14	19	32	11	21	43	7	36	33	4	29	32	5	27	30	4	26	24	2	22	20	4	16	33	6	27	32	1	31	38	7	31	18	4	14	30	5	25	28	7	21
NC_045761.1	5243454	5243455	*	36	34	2	34	31	3	36	24	12	32	18	14	30	17	13	25	20	5	27	25	2	22	20	2	38	36	2	30	26	4	37	34	3	15	9	6	31	25	6	33	30	3
NC_045761.1	5243549	5243550	*	36	26	10	39	34	5	31	16	15	34	17	17	18	11	7	20	7	13	28	9	19	13	6	7	38	18	20	30	20	10	44	32	12	18	10	8	23	18	5	33	17	16
NC_045761.1	5243620	5243621	*	42	37	5	40	33	7	41	18	23	41	22	19	23	13	10	25	11	14	37	25	12	21	16	5	44	33	11	44	32	12	38	28	10	21	14	7	23	15	8	35	20	15
NC_045761.1	5243650	5243651	*	45	30	15	40	34	6	45	26	19	42	26	16	25	13	12	25	15	10	41	30	11	25	16	9	39	33	6	41	30	11	37	26	11	24	12	12	24	17	7	39	23	16
NC_045761.1	5243788	5243789	*	40	4	36	41	2	39	47	4	43	40	0	40	31	1	30	28	0	28	35	8	27	32	0	32	46	2	44	44	0	44	56	14	42	29	0	29	22	0	22	35	3	32
NC_045761.1	5243799	5243800	*	41	4	37	43	3	40	48	2	46	36	1	35	29	5	24	27	0	27	35	8	27	31	0	31	46	0	46	45	0	45	54	21	33	30	0	30	22	0	22	37	3	34
NC_045761.1	5243885	5243886	*	44	12	32	46	21	25	50	5	45	27	4	23	36	7	29	27	8	19	33	17	16	36	24	12	43	9	34	31	4	27	48	14	34	27	4	23	25	6	19	35	6	29
NC_045761.1	5243905	5243906	*	46	13	33	47	18	29	54	8	46	30	5	25	38	6	32	29	8	21	30	10	20	34	17	17	43	5	38	29	4	25	46	14	32	30	3	27	25	3	22	33	7	26
NC_045761.1	5243955	5243956	*	45	25	20	39	15	24	48	29	19	30	19	11	38	28	10	30	21	9	29	26	3	22	17	5	43	22	21	22	9	13	51	37	14	26	3	23	26	13	13	32	25	7
NC_045761.1	5243964	5243965	*	41	22	19	36	18	18	46	26	20	29	16	13	35	26	9	30	26	4	29	25	4	24	20	4	52	26	26	21	11	10	50	37	13	25	1	24	26	10	16	33	25	8
NC_045761.1	5244008	5244009	*	37	11	26	33	13	20	33	6	27	27	3	24	29	5	24	34	7	27	24	9	15	20	1	19	56	15	41	14	3	11	50	12	38	23	3	20	27	0	27	35	14	21
NC_045761.1	5244045	5244046	*	39	12	27	34	8	26	36	1	35	29	0	29	29	6	23	32	10	22	22	8	14	24	14	10	56	2	54	18	0	18	44	12	32	27	3	24	33	6	27	42	16	26
NC_045761.1	5244071	5244072	*	39	10	29	34	14	20	37	2	35	28	3	25	32	7	25	32	8	24	23	11	12	25	11	14	49	2	47	18	1	17	45	11	34	28	3	25	37	8	29	44	14	30
NC_045761.1	5244116	5244117	*	42	5	37	28	5	23	40	4	36	29	2	27	34	5	29	32	1	31	24	6	18	23	2	21	51	17	34	26	1	25	44	4	40	30	0	30	38	7	31	40	12	28
NC_045761.1	5244175	5244176	*	40	19	21	22	9	13	36	13	23	35	14	21	28	11	17	28	23	5	29	15	14	18	13	5	62	44	18	27	19	8	43	26	17	28	4	24	42	22	20	38	24	14
NC_045761.1	5244267	5244268	*	49	30	19	20	13	7	40	16	24	33	10	23	21	10	11	29	14	15	31	14	17	18	8	10	55	26	29	23	12	11	30	15	15	29	15	14	28	9	19	36	17	19
NC_045761.1	5244299	5244300	*	49	18	31	25	8	17	41	4	37	37	4	33	20	7	13	33	12	21	31	3	28	17	2	15	51	24	27	25	7	18	32	4	28	27	2	25	24	6	18	35	8	27
NC_045761.1	5244323	5244324	*	44	25	19	26	17	9	41	13	28	40	20	20	24	19	5	38	32	6	33	26	7	19	15	4	44	36	8	29	18	11	37	29	8	23	3	20	20	10	10	36	25	11
NC_045761.1	5244362	5244363	*	34	9	25	27	9	18	40	0	40	46	4	42	24	3	21	33	4	29	32	5	27	18	2	16	41	5	36	28	2	26	36	7	29	22	3	19	12	1	11	31	2	29
NC_045761.1	5244501	5244502	*	37	33	4	37	34	3	44	32	12	44	36	8	30	19	11	33	31	2	32	22	10	27	24	3	41	34	7	34	22	12	36	34	2	29	26	3	25	21	4	35	24	11
NC_045761.1	5244506	5244507	*	36	14	22	37	13	24	42	5	37	48	12	36	29	6	23	33	9	24	30	13	17	28	4	24	40	7	33	35	8	27	36	24	12	33	13	20	24	4	20	34	4	30
NC_045761.1	5244535	5244536	*	34	18	16	36	28	8	40	14	26	48	30	18	35	15	20	39	33	6	31	22	9	31	23	8	42	25	17	36	26	10	37	21	16	29	12	17	26	10	16	41	19	22
NC_045761.1	5244748	5244749	*	23	5	18	38	6	32	45	4	41	35	1	34	46	3	43	32	8	24	41	2	39	37	5	32	41	0	41	41	2	39	31	2	29	36	3	33	33	4	29	40	5	35
NC_045761.1	5244888	5244889	*	21	18	3	42	36	6	35	22	13	46	34	12	31	17	14	21	18	3	30	25	5	30	25	5	27	24	3	36	22	14	30	24	6	29	20	9	31	21	10	34	32	2
NC_045761.1	5244967	5244968	*	21	6	15	44	19	25	24	5	19	42	9	33	25	2	23	21	2	19	24	4	20	24	3	21	21	3	18	24	5	19	27	5	22	24	7	17	33	6	27	33	7	26
NC_045761.1	5244976	5244977	*	21	6	15	41	18	23	23	2	21	38	3	35	25	3	22	23	3	20	25	6	19	22	1	21	20	1	19	23	6	17	26	5	21	24	8	16	33	4	29	33	2	31
NC_045761.1	5245135	5245136	*	26	10	16	32	15	17	27	4	23	34	4	30	17	1	16	16	3	13	20	1	19	10	1	9	19	6	13	24	2	22	26	2	24	21	5	16	25	4	21	29	7	22
NC_045761.1	5245349	5245350	*	25	21	4	28	19	9	32	21	11	24	20	4	16	11	5	30	27	3	24	17	7	20	16	4	45	35	10	22	14	8	28	22	6	25	22	3	19	14	5	26	22	4
NC_045761.1	5245373	5245374	*	28	26	2	25	19	6	38	31	7	25	19	6	15	10	5	25	22	3	23	22	1	19	19	0	44	40	4	23	22	1	33	31	2	26	24	2	21	15	6	25	23	2
NC_045761.1	5245464	5245465	*	32	30	2	24	23	1	38	20	18	29	14	15	23	11	12	31	21	10	33	27	6	36	31	5	54	47	7	35	33	2	38	33	5	25	22	3	20	17	3	26	23	3
NC_045761.1	5245487	5245488	*	33	33	0	27	24	3	36	22	14	29	17	12	28	15	13	40	35	5	38	31	7	33	29	4	55	48	7	36	31	5	40	38	2	26	22	4	23	21	2	31	28	3
NC_045761.1	5245519	5245520	*	27	26	1	29	25	4	36	28	8	26	20	6	32	25	7	36	34	2	39	33	6	33	32	1	54	47	7	45	38	7	38	34	4	27	26	1	23	20	3	34	30	4
NC_045761.1	5245637	5245638	*	42	29	13	40	23	17	45	6	39	35	4	31	39	7	32	47	12	35	38	16	22	31	4	27	52	8	44	49	13	36	44	8	36	26	4	22	33	10	23	33	11	22
NC_045761.1	5245657	5245658	*	47	39	8	40	32	8	46	25	21	40	14	26	40	15	25	47	24	23	41	14	27	35	16	19	50	21	29	45	25	20	43	17	26	25	12	13	34	12	22	36	9	27
NC_045761.1	5245671	5245672	*	51	39	12	39	29	10	47	17	30	37	16	21	39	16	23	51	25	26	42	16	26	35	14	21	48	19	29	41	10	31	42	19	23	25	9	16	35	10	25	34	11	23
NC_045761.1	5245732	5245733	*	41	39	2	34	31	3	51	50	1	38	33	5	36	32	4	47	42	5	39	37	2	26	19	7	43	41	2	42	40	2	32	32	0	22	21	1	41	37	4	30	26	4
NC_045761.1	5245741	5245742	*	41	30	11	29	22	7	51	34	17	41	35	6	38	28	10	45	30	15	40	27	13	28	12	16	46	37	9	39	37	2	36	25	11	22	15	7	45	39	6	33	26	7
NC_045761.1	5245743	5245744	*	40	38	2	29	27	2	52	47	5	40	36	4	40	32	8	47	40	7	39	36	3	29	18	11	44	39	5	39	38	1	36	29	7	22	18	4	44	42	2	33	31	2
NC_045761.1	5245763	5245764	*	43	41	2	30	24	6	51	31	20	42	30	12	35	24	11	42	28	14	40	28	12	29	10	19	43	37	6	37	37	0	35	24	11	22	16	6	47	40	7	33	28	5
NC_045761.1	5245779	5245780	*	39	32	7	29	25	4	49	13	36	44	18	26	36	15	21	41	18	23	41	18	23	29	1	28	40	22	18	39	21	18	35	17	18	27	11	16	50	30	20	33	19	14
NC_045761.1	5245782	5245783	*	39	36	3	28	25	3	49	19	30	43	22	21	35	20	15	42	28	14	42	24	18	29	4	25	39	25	14	38	29	9	34	24	10	27	14	13	51	40	11	32	23	9
NC_045761.1	5245888	5245889	*	30	21	9	24	13	11	46	12	34	46	29	17	24	11	13	50	25	25	38	23	15	36	8	28	42	27	15	36	18	18	44	24	20	33	21	12	42	31	11	26	19	7
NC_045761.1	5245901	5245902	*	31	20	11	25	18	7	44	22	22	44	32	12	26	15	11	48	23	25	39	28	11	34	5	29	44	37	7	40	28	12	49	32	17	34	26	8	41	37	4	27	25	2
NC_045761.1	5245918	5245919	*	25	19	6	21	14	7	47	13	34	43	24	19	29	18	11	45	18	27	40	20	20	34	6	28	48	35	13	42	30	12	48	30	18	33	21	12	35	29	6	31	27	4
NC_045761.1	5245924	5245925	*	26	16	10	23	16	7	44	12	32	41	22	19	31	10	21	44	18	26	39	16	23	35	5	30	50	36	14	42	27	15	48	18	30	31	11	20	33	28	5	30	26	4
NC_045761.1	5245945	5245946	*	26	22	4	23	16	7	44	10	34	46	15	31	33	10	23	46	16	30	39	11	28	40	3	37	50	27	23	45	25	20	52	17	35	33	10	23	35	21	14	34	22	12
NC_045761.1	5245960	5245961	*	31	13	18	25	3	22	44	3	41	45	6	39	35	0	35	47	3	44	43	3	40	39	0	39	51	12	39	42	8	34	52	1	51	36	0	36	35	2	33	35	7	28
NC_045761.1	5247983	5247984	*	30	25	5	36	34	2	28	21	7	39	33	6	26	22	4	26	23	3	29	28	1	25	21	4	33	27	6	30	26	4	39	37	2	27	25	2	44	37	7	34	29	5
NC_045761.1	5248007	5248008	*	28	27	1	35	35	0	34	32	2	40	37	3	35	31	4	30	29	1	32	32	0	22	21	1	30	27	3	28	26	2	44	43	1	26	24	2	49	46	3	33	31	2
NC_045761.1	5248022	5248023	*	26	24	2	35	31	4	31	22	9	43	37	6	32	28	4	31	28	3	34	29	5	26	25	1	30	26	4	27	21	6	47	44	3	26	25	1	47	39	8	38	33	5
NC_045761.1	5248037	5248038	*	28	27	1	39	37	2	31	22	9	40	28	12	33	24	9	31	21	10	36	29	7	25	22	3	28	23	5	29	25	4	47	43	4	28	21	7	43	37	6	39	30	9
NC_045761.1	5248039	5248040	*	28	25	3	40	38	2	32	26	6	40	28	12	33	25	8	32	21	11	36	29	7	25	25	0	28	25	3	30	27	3	47	46	1	28	22	6	42	33	9	39	28	11
NC_045761.1	5248061	5248062	*	29	26	3	40	38	2	39	28	11	39	33	6	35	21	14	35	29	6	34	26	8	29	27	2	27	25	2	31	26	5	46	36	10	29	26	3	40	28	12	40	36	4
NC_045761.1	5248091	5248092	*	31	25	6	41	32	9	40	18	22	40	22	18	37	16	21	36	25	11	29	17	12	35	19	16	32	16	16	29	17	12	46	22	24	29	18	11	36	17	19	45	23	22
NC_045761.1	5248109	5248110	*	26	26	0	40	39	1	39	30	9	40	28	12	37	29	8	36	31	5	30	25	5	34	29	5	31	28	3	30	26	4	45	36	9	30	26	4	31	23	8	44	35	9
NC_045761.1	5248136	5248137	*	28	28	0	43	38	5	41	33	8	39	35	4	34	27	7	31	25	6	40	34	6	30	29	1	30	30	0	32	28	4	40	37	3	31	26	5	30	25	5	40	35	5
NC_045761.1	5248157	5248158	*	30	28	2	42	40	2	42	35	7	35	28	7	28	22	6	31	27	4	44	38	6	32	30	2	31	28	3	27	25	2	38	34	4	30	23	7	29	24	5	38	32	6
NC_045761.1	5248183	5248184	*	27	27	0	38	37	1	42	34	8	29	25	4	26	22	4	31	29	2	42	34	8	32	30	2	32	31	1	27	25	2	39	33	6	25	22	3	37	30	7	35	29	6
NC_045761.1	5248326	5248327	*	28	25	3	31	31	0	35	23	12	26	19	7	13	8	5	28	18	10	24	17	7	26	22	4	24	14	10	17	14	3	42	32	10	19	15	4	21	16	5	31	20	11
NC_045761.1	5248348	5248349	*	25	23	2	31	31	0	33	24	9	31	22	9	15	10	5	22	16	6	24	15	9	20	17	3	24	14	10	16	12	4	33	27	6	21	12	9	18	14	4	27	17	10
NC_045761.1	5248640	5248641	*	18	15	3	21	20	1	21	7	14	24	11	13	19	7	12	21	9	12	23	16	7	NA	NA	NA	22	13	9	11	6	5	24	13	11	14	11	3	15	11	4	22	13	9
NC_045761.1	5248913	5248914	*	19	18	1	25	23	2	27	21	6	20	14	6	16	13	3	33	27	6	28	26	2	NA	NA	NA	35	34	1	22	16	6	39	36	3	19	15	4	21	13	8	27	21	6
NC_045761.1	5248974	5248975	*	17	15	2	23	22	1	35	10	25	18	8	10	20	5	15	35	19	16	29	18	11	11	5	6	36	24	12	20	9	11	41	27	14	18	9	9	20	7	13	25	15	10
NC_045761.1	5249092	5249093	*	26	26	0	21	19	2	41	32	9	33	32	1	23	12	11	41	31	10	30	27	3	18	16	2	33	29	4	23	22	1	42	39	3	25	22	3	26	19	7	29	25	4
NC_045761.1	5249104	5249105	*	28	27	1	23	21	2	43	31	12	33	26	7	23	14	9	42	26	16	32	27	5	19	16	3	35	30	5	26	23	3	43	35	8	25	20	5	27	18	9	33	25	8
NC_045761.1	5249140	5249141	*	30	27	3	23	22	1	46	36	10	36	26	10	19	14	5	45	37	8	33	29	4	20	19	1	36	34	2	32	25	7	44	41	3	24	22	2	26	23	3	31	25	6
NC_045761.1	5249153	5249154	*	25	23	2	25	23	2	45	34	11	36	27	9	18	13	5	45	33	12	35	28	7	20	16	4	36	34	2	32	28	4	43	37	6	22	21	1	22	19	3	30	24	6
NC_045761.1	5249161	5249162	*	26	24	2	27	26	1	47	32	15	37	23	14	18	14	4	42	32	10	36	28	8	23	21	2	35	33	2	31	28	3	39	35	4	19	16	3	23	18	5	27	22	5
NC_045761.1	5249243	5249244	*	35	22	13	23	11	12	39	18	21	33	15	18	15	8	7	32	10	22	38	19	19	24	8	16	31	16	15	31	6	25	33	11	22	13	6	7	28	8	20	27	21	6
NC_045761.1	5249245	5249246	*	36	26	10	23	15	8	39	28	11	34	17	17	14	7	7	32	11	21	38	24	14	24	12	12	32	19	13	31	5	26	33	13	20	13	9	4	28	15	13	27	23	4
NC_045761.1	5249386	5249387	*	35	31	4	32	29	3	41	28	13	33	23	10	21	7	14	20	16	4	32	22	10	26	22	4	34	29	5	28	22	6	29	24	5	18	13	5	27	20	7	28	24	4
NC_045761.1	5249422	5249423	*	33	27	6	30	29	1	38	30	8	31	28	3	22	12	10	21	20	1	31	25	6	21	20	1	24	17	7	31	26	5	30	23	7	18	13	5	22	14	8	25	19	6
NC_045761.1	5249450	5249451	*	30	29	1	28	24	4	35	29	6	34	24	10	18	13	5	23	21	2	33	23	10	23	18	5	28	19	9	24	19	5	28	21	7	21	14	7	21	13	8	24	21	3
NC_045761.1	5249530	5249531	*	27	12	15	39	17	22	37	11	26	37	11	26	34	8	26	25	8	17	32	7	25	17	5	12	30	8	22	23	12	11	28	11	17	26	11	15	27	10	17	28	2	26
NC_045761.1	5380757	5380758	*	40	4	36	25	0	25	34	0	34	43	0	43	46	1	45	29	1	28	32	1	31	17	0	17	39	0	39	35	0	35	33	0	33	35	0	35	46	0	46	39	2	37
NC_045761.1	5441346	5441347	*	23	5	18	10	2	8	23	2	21	18	3	15	13	1	12	14	1	13	21	3	18	NA	NA	NA	28	2	26	11	0	11	14	0	14	13	0	13	NA	NA	NA	12	0	12
NC_045761.1	5441498	5441499	*	28	7	21	14	2	12	29	1	28	30	8	22	11	3	8	18	4	14	14	6	8	NA	NA	NA	24	7	17	11	0	11	25	2	23	13	2	11	NA	NA	NA	10	4	6
NC_045761.1	5442044	5442045	*	30	26	4	18	18	0	26	18	8	27	9	18	19	12	7	27	21	6	25	22	3	18	14	4	32	31	1	22	13	9	26	12	14	17	13	4	27	19	8	20	16	4
NC_045761.1	5442183	5442184	*	44	37	7	33	31	2	37	25	12	32	18	14	34	17	17	35	25	10	37	26	11	23	17	6	43	31	12	28	23	5	37	29	8	30	24	6	33	20	13	21	12	9
NC_045761.1	5442250	5442251	*	44	39	5	29	27	2	43	34	9	34	18	16	34	19	15	35	28	7	37	27	10	26	23	3	56	49	7	33	26	7	39	34	5	33	26	7	31	23	8	26	21	5
NC_045761.1	5442383	5442384	*	38	37	1	33	29	4	40	30	10	38	26	12	31	19	12	19	16	3	32	26	6	21	16	5	47	42	5	35	30	5	44	39	5	33	21	12	32	22	10	33	23	10
NC_045761.1	5442449	5442450	*	35	32	3	32	24	8	45	20	25	44	22	22	30	15	15	27	16	11	25	16	9	21	14	7	42	35	7	34	24	10	37	27	10	29	18	11	26	12	14	39	27	12
NC_045761.1	5442487	5442488	*	31	31	0	26	25	1	41	32	9	40	31	9	29	22	7	29	24	5	23	19	4	20	15	5	38	36	2	34	27	7	43	35	8	35	23	12	28	11	17	42	28	14
NC_045761.1	5442521	5442522	*	31	29	2	30	26	4	38	25	13	41	20	21	25	12	13	29	15	14	19	16	3	21	14	7	40	27	13	28	20	8	38	23	15	33	21	12	29	12	17	46	29	17
NC_045761.1	5442539	5442540	*	28	27	1	32	31	1	33	24	9	37	21	16	27	14	13	29	16	13	22	18	4	25	15	10	42	30	12	29	20	9	37	27	10	29	21	8	25	9	16	44	24	20
NC_045761.1	5442563	5442564	*	30	28	2	34	34	0	30	17	13	40	24	16	28	18	10	29	21	8	20	15	5	25	19	6	35	31	4	31	27	4	38	33	5	31	23	8	25	12	13	41	27	14
NC_045761.1	5442572	5442573	*	31	23	8	31	24	7	28	11	17	39	18	21	27	7	20	29	15	14	21	13	8	25	13	12	37	24	13	29	13	16	34	22	12	32	23	9	26	12	14	40	26	14
NC_045761.1	5442596	5442597	*	33	5	28	30	4	26	26	1	25	37	4	33	31	0	31	21	2	19	19	1	18	24	1	23	31	5	26	28	4	24	32	2	30	32	5	27	23	1	22	37	0	37
NC_045761.1	5442641	5442642	*	34	27	7	27	20	7	26	21	5	31	13	18	34	13	21	25	14	11	17	15	2	22	4	18	31	24	7	26	16	10	29	18	11	34	17	17	20	6	14	36	21	15
NC_045761.1	5443632	5443633	*	28	27	1	25	23	2	40	14	26	25	11	14	29	14	15	36	26	10	44	29	15	32	21	11	46	34	12	39	22	17	33	29	4	38	29	9	23	13	10	32	26	6
NC_045761.1	5443638	5443639	*	26	24	2	26	24	2	40	20	20	26	10	16	30	18	12	36	29	7	41	33	8	31	26	5	46	35	11	37	32	5	34	29	5	38	33	5	26	20	6	30	26	4
NC_045761.1	5443780	5443781	*	19	19	0	21	20	1	35	21	14	26	15	11	24	18	6	31	26	5	38	26	12	24	22	2	36	33	3	25	21	4	29	26	3	27	25	2	32	30	2	22	20	2
NC_045761.1	5443792	5443793	*	21	20	1	23	21	2	37	19	18	25	14	11	24	14	10	30	23	7	40	26	14	22	18	4	32	31	1	26	23	3	26	22	4	26	21	5	29	21	8	24	20	4
NC_045761.1	5444022	5444023	*	24	23	1	30	29	1	38	25	13	36	31	5	27	19	8	25	22	3	28	24	4	29	24	5	31	28	3	29	28	1	37	37	0	30	28	2	32	28	4	26	22	4
NC_045761.1	5444032	5444033	*	25	23	2	34	31	3	39	25	14	38	23	15	27	16	11	23	12	11	26	19	7	27	12	15	28	21	7	32	22	10	35	26	9	31	21	10	32	25	7	27	19	8
NC_045761.1	5444094	5444095	*	25	24	1	34	33	1	46	24	22	49	23	26	30	17	13	27	16	11	26	16	10	23	17	6	35	27	8	29	21	8	43	32	11	32	18	14	33	28	5	21	13	8
NC_045761.1	5444128	5444129	*	29	25	4	31	31	0	42	17	25	52	24	28	30	12	18	29	17	12	23	14	9	20	18	2	38	23	15	33	24	9	49	34	15	35	22	13	29	22	7	26	19	7
NC_045761.1	5444191	5444192	*	30	26	4	30	28	2	41	30	11	47	31	16	29	23	6	31	20	11	25	20	5	26	22	4	42	39	3	26	23	3	37	31	6	32	27	5	30	27	3	25	23	2
NC_045761.1	5444355	5444356	*	32	10	22	31	14	17	35	7	28	28	5	23	25	2	23	20	1	19	16	2	14	13	1	12	42	5	37	20	2	18	37	16	21	16	6	10	29	10	19	19	2	17
NC_045761.1	5444440	5444441	*	28	21	7	27	24	3	33	17	16	24	6	18	22	7	15	19	8	11	21	10	11	14	4	10	40	29	11	26	19	7	36	20	16	14	9	5	20	13	7	24	14	10
NC_045761.1	5444463	5444464	*	27	25	2	28	26	2	33	12	21	28	12	16	17	5	12	14	5	9	22	10	12	13	7	6	35	14	21	27	18	9	36	20	16	15	6	9	20	10	10	22	12	10
NC_045761.1	5444638	5444639	*	21	20	1	25	23	2	25	12	13	26	9	17	20	6	14	14	4	10	17	7	10	11	6	5	23	16	7	26	13	13	37	19	18	12	5	7	25	13	12	25	13	12
NC_045761.1	5444702	5444703	*	22	19	3	26	23	3	28	19	9	27	17	10	12	7	5	10	5	5	17	11	6	12	9	3	19	14	5	20	13	7	32	23	9	19	15	4	24	20	4	23	18	5
NC_045761.1	5444774	5444775	*	20	15	5	24	14	10	25	9	16	25	5	20	12	2	10	14	1	13	17	3	14	10	3	7	16	3	13	21	7	14	24	6	18	19	6	13	18	1	17	19	8	11
NC_045761.1	5444928	5444929	*	19	17	2	27	27	0	30	21	9	18	16	2	15	11	4	15	11	4	24	21	3	12	10	2	20	17	3	17	16	1	22	20	2	20	16	4	16	14	2	11	9	2
NC_045761.1	5445093	5445094	*	18	12	6	29	24	5	27	18	9	16	10	6	18	11	7	19	16	3	17	10	7	NA	NA	NA	28	17	11	14	6	8	11	4	7	15	6	9	14	11	3	NA	NA	NA
NC_045761.1	5445261	5445262	*	27	22	5	19	18	1	30	19	11	25	18	7	17	9	8	23	14	9	18	14	4	NA	NA	NA	29	24	5	12	6	6	15	12	3	19	13	6	16	12	4	24	18	6
NC_045761.1	5445760	5445761	*	32	13	19	24	16	8	40	5	35	27	14	13	11	3	8	25	9	16	29	8	21	13	7	6	31	22	9	30	21	9	40	23	17	26	13	13	25	12	13	30	9	21
NC_045761.1	5445775	5445776	*	33	5	28	26	6	20	41	5	36	27	8	19	11	2	9	24	1	23	28	2	26	13	1	12	30	5	25	29	3	26	40	3	37	28	4	24	26	3	23	29	5	24
NC_045761.1	5445888	5445889	*	25	7	18	32	14	18	38	4	34	37	7	30	12	4	8	21	5	16	27	10	17	18	5	13	30	13	17	22	13	9	38	2	36	27	7	20	18	9	9	28	9	19
NC_045761.1	5446016	5446017	*	32	8	24	29	8	21	37	0	37	37	3	34	23	1	22	32	2	30	26	0	26	13	3	10	34	3	31	13	3	10	44	2	42	39	0	39	20	3	17	36	3	33
NC_045761.1	5446068	5446069	*	26	12	14	23	14	9	40	3	37	42	18	24	19	8	11	29	8	21	28	3	25	12	1	11	32	8	24	16	10	6	39	0	39	27	14	13	19	8	11	38	15	23
NC_045761.1	5446078	5446079	*	24	10	14	23	9	14	43	2	41	42	11	31	22	2	20	28	8	20	30	0	30	12	0	12	34	2	32	16	4	12	34	0	34	25	10	15	18	5	13	35	3	32
NC_045761.1	5446116	5446117	*	24	9	15	26	15	11	42	5	37	40	6	34	21	5	16	31	8	23	34	1	33	15	4	11	31	13	18	16	7	9	38	3	35	24	9	15	17	5	12	35	2	33
NC_045761.1	5446214	5446215	*	31	12	19	30	12	18	36	1	35	36	1	35	26	6	20	32	5	27	28	3	25	17	5	12	39	2	37	28	12	16	38	0	38	27	9	18	28	1	27	39	13	26
NC_045761.1	5446217	5446218	*	33	14	19	31	11	20	36	1	35	36	4	32	24	6	18	34	6	28	28	4	24	17	5	12	39	5	34	28	12	16	40	0	40	28	12	16	31	5	26	40	15	25
NC_045761.1	5446279	5446280	*	34	14	20	35	21	14	37	13	24	38	23	15	17	4	13	32	8	24	26	7	19	18	8	10	45	11	34	31	23	8	37	3	34	29	17	12	28	14	14	36	8	28
NC_045761.1	5446322	5446323	*	40	12	28	40	14	26	38	3	35	38	4	34	24	4	20	33	0	33	22	0	22	20	4	16	40	3	37	35	8	27	31	3	28	28	6	22	26	1	25	39	1	38
NC_045761.1	5446368	5446369	*	34	7	27	40	11	29	34	3	31	33	8	25	29	2	27	28	2	26	32	1	31	16	1	15	44	3	41	29	5	24	28	0	28	20	7	13	29	1	28	32	0	32
NC_045761.1	5446649	5446650	*	38	6	32	41	4	37	43	2	41	30	0	30	28	1	27	39	0	39	36	1	35	18	0	18	38	3	35	48	6	42	38	2	36	34	1	33	36	1	35	37	3	34
NC_045761.1	5446681	5446682	*	37	9	28	40	5	35	47	1	46	37	0	37	28	0	28	37	0	37	36	0	36	19	0	19	42	5	37	46	7	39	38	0	38	33	1	32	37	0	37	40	0	40
NC_045761.1	5447107	5447108	*	23	8	15	17	6	11	47	4	43	24	4	20	NA	NA	NA	27	0	27	22	2	20	10	2	8	23	2	21	23	9	14	33	0	33	21	6	15	27	5	22	20	5	15
NC_045761.1	5447297	5447298	*	16	14	2	23	15	8	26	1	25	18	5	13	11	1	10	20	2	18	25	7	18	11	4	7	17	8	9	24	9	15	36	6	30	18	6	12	21	8	13	26	5	21
NC_045761.1	5447546	5447547	*	27	9	18	27	13	14	31	3	28	18	0	18	20	5	15	11	3	8	26	6	20	10	3	7	28	1	27	27	7	20	29	10	19	17	6	11	22	3	19	18	5	13
NC_045761.1	5447548	5447549	*	28	11	17	28	13	15	33	4	29	17	2	15	20	4	16	12	3	9	24	4	20	11	2	9	28	1	27	27	9	18	28	9	19	17	5	12	23	1	22	19	5	14
NC_045761.1	5447743	5447744	*	37	22	15	30	18	12	31	5	26	34	2	32	17	6	11	22	2	20	31	1	30	18	1	17	39	5	34	28	4	24	42	8	34	28	3	25	30	5	25	29	3	26
NC_045761.1	5447750	5447751	*	37	28	9	30	25	5	33	9	24	33	7	26	19	9	10	24	3	21	33	5	28	18	4	14	38	5	33	28	7	21	43	11	32	27	5	22	30	8	22	29	6	23
NC_045761.1	5447818	5447819	*	42	40	2	34	33	1	43	31	12	36	23	13	23	14	9	35	31	4	48	42	6	17	15	2	35	32	3	33	27	6	43	40	3	28	25	3	34	28	6	26	22	4
NC_045761.1	5447840	5447841	*	43	43	0	32	32	0	46	30	16	38	24	14	25	15	10	34	30	4	44	36	8	19	14	5	38	33	5	27	22	5	46	39	7	25	19	6	30	24	6	27	23	4
NC_045761.1	5447891	5447892	*	43	26	17	36	23	13	48	6	42	32	3	29	28	5	23	30	0	30	42	4	38	21	2	19	40	4	36	30	4	26	51	5	46	31	1	30	28	2	26	28	2	26
NC_045761.1	5447987	5447988	*	33	31	2	41	41	0	50	37	13	28	24	4	26	20	6	28	28	0	33	29	4	21	18	3	34	31	3	32	30	2	40	39	1	37	35	2	26	25	1	28	24	4
NC_045761.1	5448007	5448008	*	30	25	5	40	39	1	50	32	18	27	16	11	21	14	7	25	23	2	31	25	6	18	14	4	32	31	1	29	23	6	45	40	5	35	32	3	28	26	2	28	24	4
NC_045761.1	5448096	5448097	*	40	34	6	39	35	4	39	13	26	27	5	22	19	11	8	25	7	18	22	5	17	15	4	11	30	9	21	34	4	30	39	9	30	24	12	12	37	11	26	25	8	17
NC_045761.1	5448128	5448129	*	39	34	5	35	30	5	39	11	28	26	5	21	20	6	14	18	4	14	19	7	12	15	3	12	29	8	21	36	10	26	44	14	30	22	14	8	35	18	17	29	13	16
NC_045761.1	5448150	5448151	*	41	40	1	31	28	3	36	23	13	25	18	7	22	17	5	18	16	2	19	17	2	12	11	1	29	26	3	34	30	4	40	38	2	19	16	3	37	33	4	27	20	7
NC_045761.1	5448176	5448177	*	34	27	7	30	26	4	35	21	14	24	16	8	19	11	8	16	11	5	14	10	4	11	9	2	27	22	5	29	23	6	37	28	9	12	9	3	31	26	5	26	22	4
NC_045761.1	5448178	5448179	*	34	27	7	29	27	2	35	19	16	23	15	8	19	10	9	16	9	7	14	8	6	11	10	1	27	17	10	27	11	16	36	24	12	12	9	3	29	18	11	26	16	10
NC_045761.1	5449697	5449698	*	30	12	18	33	17	16	39	7	32	35	6	29	24	5	19	31	7	24	23	7	16	18	6	12	33	6	27	31	6	25	38	18	20	24	5	19	18	2	16	36	3	33
NC_045761.1	5449775	5449776	*	35	20	15	34	17	17	38	9	29	31	5	26	36	5	31	29	4	25	24	10	14	25	7	18	26	5	21	30	8	22	45	6	39	26	9	17	18	1	17	33	11	22
NC_045761.1	5449818	5449819	*	36	32	4	38	36	2	35	27	8	31	19	12	36	29	7	26	22	4	22	20	2	22	19	3	28	24	4	23	18	5	42	37	5	25	19	6	20	17	3	37	33	4
NC_045761.1	5449827	5449828	*	34	31	3	36	36	0	35	30	5	31	25	6	32	28	4	25	23	2	20	20	0	23	22	1	27	26	1	24	23	1	40	40	0	26	22	4	19	19	0	38	33	5
NC_045761.1	5449845	5449846	*	33	31	2	35	33	2	30	24	6	31	24	7	32	22	10	25	23	2	19	17	2	25	22	3	27	25	2	21	18	3	36	35	1	23	19	4	22	20	2	40	38	2
NC_045761.1	5449960	5449961	*	28	26	2	31	31	0	37	19	18	26	14	12	35	15	20	22	12	10	24	12	12	26	13	13	19	14	5	23	17	6	29	19	10	28	16	12	20	13	7	38	27	11
NC_045761.1	5450025	5450026	*	31	31	0	19	17	2	38	31	7	25	24	1	34	21	13	25	25	0	22	17	5	29	27	2	24	22	2	35	34	1	36	31	5	36	33	3	25	23	2	32	29	3
NC_045761.1	5450044	5450045	*	33	32	1	16	12	4	40	34	6	25	23	2	30	24	6	26	26	0	25	21	4	31	29	2	27	26	1	38	33	5	37	34	3	38	38	0	28	26	2	32	32	0
NC_045761.1	5450087	5450088	*	36	35	1	24	21	3	32	23	9	28	25	3	32	23	9	28	27	1	29	23	6	34	28	6	35	31	4	40	39	1	32	30	2	36	30	6	35	33	2	29	28	1
NC_045761.1	5450101	5450102	*	37	34	3	25	23	2	35	17	18	30	16	14	32	20	12	26	21	5	30	22	8	32	26	6	34	33	1	39	33	6	35	31	4	41	32	9	35	28	7	35	24	11
NC_045761.1	5450136	5450137	*	35	30	5	24	23	1	32	25	7	33	23	10	35	24	11	23	22	1	31	27	4	30	24	6	37	37	0	46	42	4	36	33	3	41	35	6	32	29	3	35	29	6
NC_045761.1	5450160	5450161	*	35	29	6	26	23	3	32	22	10	40	25	15	37	26	11	25	18	7	31	27	4	34	29	5	44	41	3	41	36	5	35	32	3	40	29	11	31	30	1	37	31	6
NC_045761.1	5450216	5450217	*	31	27	4	30	27	3	28	17	11	42	29	13	33	22	11	30	25	5	28	18	10	32	24	8	39	32	7	50	41	9	39	31	8	41	30	11	27	26	1	45	32	13
NC_045761.1	5450277	5450278	*	34	33	1	23	23	0	27	21	6	42	34	8	34	31	3	29	26	3	28	26	2	31	30	1	41	38	3	44	41	3	44	40	4	37	32	5	20	18	2	46	41	5
NC_045761.1	5450292	5450293	*	32	31	1	21	20	1	27	18	9	43	29	14	30	25	5	27	23	4	23	19	4	29	25	4	41	38	3	42	29	13	46	41	5	33	27	6	17	16	1	41	38	3
NC_045761.1	5450441	5450442	*	34	32	2	27	25	2	23	14	9	38	24	14	34	24	10	34	30	4	28	21	7	19	17	2	23	16	7	32	23	9	37	31	6	24	23	1	17	17	0	29	29	0
NC_045761.1	5450483	5450484	*	31	11	20	24	5	19	22	4	18	38	4	34	33	5	28	32	8	24	29	4	25	14	2	12	21	9	12	30	3	27	34	9	25	23	6	17	22	9	13	26	6	20
NC_045761.1	5450539	5450540	*	33	28	5	21	20	1	29	21	8	34	18	16	28	15	13	29	13	16	27	18	9	11	6	5	27	19	8	28	24	4	25	22	3	24	16	8	18	15	3	24	23	1
NC_045761.1	5450556	5450557	*	33	19	14	21	8	13	30	7	23	33	5	28	27	7	20	30	4	26	24	4	20	NA	NA	NA	28	8	20	28	8	20	26	6	20	21	4	17	18	3	15	23	8	15
NC_045761.1	5450699	5450700	*	16	15	1	19	17	2	28	20	8	25	19	6	16	11	5	27	24	3	24	18	6	NA	NA	NA	25	23	2	17	15	2	21	16	5	11	8	3	21	17	4	18	13	5
NC_045761.1	5450862	5450863	*	14	9	5	16	10	6	21	7	14	17	9	8	15	4	11	18	13	5	20	5	15	10	5	5	34	7	27	12	5	7	13	7	6	NA	NA	NA	18	11	7	16	9	7
NC_045761.1	5450873	5450874	*	15	8	7	16	11	5	21	9	12	19	12	7	16	8	8	16	14	2	20	13	7	10	10	0	34	32	2	12	12	0	15	14	1	NA	NA	NA	15	9	6	16	12	4
NC_045761.1	5450975	5450976	*	19	12	7	10	8	2	28	11	17	17	5	12	12	3	9	11	5	6	16	8	8	11	1	10	25	14	11	10	6	4	12	8	4	12	4	8	14	6	8	17	8	9
NC_045761.1	5451093	5451094	*	13	4	9	15	2	13	34	2	32	16	0	16	NA	NA	NA	11	0	11	13	1	12	14	2	12	23	0	23	16	0	16	NA	NA	NA	NA	NA	NA	NA	NA	NA	15	0	15
NC_045761.1	5451172	5451173	*	17	7	10	17	8	9	34	14	20	20	6	14	15	2	13	11	4	7	17	5	12	12	5	7	21	3	18	20	4	16	12	5	7	13	2	11	10	3	7	13	7	6
NC_045761.1	5451198	5451199	*	16	8	8	17	8	9	32	19	13	17	10	7	16	6	10	11	4	7	17	7	10	11	8	3	19	7	12	20	1	19	14	4	10	13	7	6	12	2	10	17	12	5
NC_045761.1	5451219	5451220	*	15	10	5	16	11	5	35	22	13	18	9	9	11	3	8	12	9	3	16	7	9	11	7	4	18	9	9	19	12	7	13	7	6	10	5	5	12	4	8	17	11	6
NC_045761.1	5454114	5454115	*	20	11	9	21	15	6	23	5	18	25	6	19	16	9	7	29	10	19	19	5	14	NA	NA	NA	36	12	24	16	8	8	20	10	10	NA	NA	NA	11	3	8	11	6	5
NC_045761.1	5454236	5454237	*	20	8	12	26	13	13	32	7	25	33	11	22	20	11	9	28	15	13	30	16	14	13	11	2	31	15	16	22	18	4	32	20	12	14	2	12	16	7	9	20	13	7
NC_045761.1	5454262	5454263	*	23	15	8	33	17	16	36	12	24	30	13	17	23	14	9	27	13	14	28	16	12	16	10	6	37	26	11	26	21	5	33	28	5	14	13	1	19	6	13	21	16	5
NC_045761.1	5454331	5454332	*	22	4	18	38	20	18	44	1	43	31	7	24	23	5	18	31	12	19	31	9	22	22	3	19	41	20	21	25	5	20	36	7	29	19	0	19	24	7	17	23	3	20
NC_045761.1	5454473	5454474	*	30	27	3	31	29	2	42	14	28	25	12	13	29	11	18	33	18	15	23	17	6	30	18	12	30	26	4	26	16	10	38	30	8	25	17	8	29	18	11	38	23	15
NC_045761.1	5454522	5454523	*	31	30	1	28	23	5	43	21	22	21	14	7	19	9	10	35	26	9	26	19	7	26	20	6	36	28	8	25	22	3	37	21	16	19	13	6	31	23	8	37	22	15
NC_045761.1	5454581	5454582	*	28	25	3	27	26	1	42	14	28	26	14	12	16	9	7	41	31	10	21	19	2	25	19	6	39	35	4	23	19	4	31	24	7	19	16	3	25	17	8	31	26	5
NC_045761.1	5454629	5454630	*	25	15	10	27	23	4	34	9	25	28	12	16	21	9	12	38	12	26	23	10	13	18	8	10	35	11	24	23	13	10	33	14	19	20	11	9	23	13	10	26	14	12
NC_045761.1	5454734	5454735	*	20	16	4	21	20	1	33	10	23	32	11	21	23	5	18	31	21	10	25	15	10	21	13	8	37	24	13	21	13	8	31	19	12	21	15	6	19	13	6	21	16	5
NC_045761.1	5454810	5454811	*	30	26	4	22	21	1	36	19	17	31	21	10	21	13	8	28	22	6	25	20	5	19	13	6	36	33	3	26	22	4	36	31	5	24	21	3	21	19	2	27	21	6
NC_045761.1	5454881	5454882	*	24	22	2	25	21	4	34	22	12	25	12	13	22	9	13	27	22	5	31	22	9	20	15	5	36	33	3	28	22	6	34	32	2	28	21	7	13	10	3	29	25	4
NC_045761.1	5454885	5454886	*	25	22	3	24	20	4	32	25	7	23	14	9	22	12	10	25	21	4	30	23	7	20	11	9	37	31	6	27	24	3	35	30	5	28	22	6	15	9	6	29	25	4
NC_045761.1	5455037	5455038	*	27	24	3	20	16	4	29	13	16	20	6	14	30	9	21	24	15	9	23	12	11	20	8	12	30	21	9	30	20	10	27	18	9	25	17	8	28	20	8	34	25	9
NC_045761.1	5455109	5455110	*	27	26	1	25	24	1	28	15	13	21	13	8	30	16	14	27	19	8	37	28	9	15	14	1	34	32	2	33	26	7	33	24	9	24	20	4	33	25	8	39	31	8
NC_045761.1	5455199	5455200	*	27	22	5	26	22	4	30	10	20	28	10	18	29	8	21	26	10	16	37	16	21	12	2	10	33	6	27	30	10	20	39	18	21	20	7	13	42	16	26	35	17	18
NC_045761.1	5455217	5455218	*	27	21	6	28	27	1	36	14	22	31	13	18	30	12	18	29	14	15	37	21	16	11	6	5	33	14	19	33	21	12	39	19	20	22	12	10	43	19	24	35	26	9
NC_045761.1	5455341	5455342	*	31	26	5	36	36	0	30	13	17	32	15	17	30	17	13	23	13	10	30	15	15	14	7	7	33	24	9	35	22	13	33	19	14	26	14	12	33	18	15	34	22	12
NC_045761.1	5455356	5455357	*	34	29	5	39	39	0	33	19	14	35	25	10	27	20	7	23	21	2	28	22	6	14	12	2	36	34	2	38	35	3	36	31	5	25	18	7	30	25	5	35	29	6
NC_045761.1	5455379	5455380	*	35	34	1	40	38	2	34	20	14	36	28	8	32	24	8	21	19	2	27	20	7	15	15	0	36	34	2	34	31	3	36	33	3	27	26	1	27	23	4	32	28	4
NC_045761.1	5455547	5455548	*	25	22	3	27	25	2	40	25	15	22	14	8	37	28	9	20	18	2	20	18	2	17	16	1	40	36	4	33	32	1	35	32	3	28	26	2	30	27	3	35	27	8
NC_045761.1	5455621	5455622	*	17	17	0	29	29	0	38	28	10	20	17	3	37	27	10	21	19	2	19	16	3	19	18	1	42	38	4	36	35	1	31	27	4	20	18	2	29	24	5	37	29	8
NC_045761.1	5455631	5455632	*	16	16	0	28	28	0	38	24	14	21	16	5	32	19	13	20	16	4	20	14	6	16	13	3	40	31	9	32	27	5	31	28	3	17	15	2	29	23	6	36	24	12
NC_045761.1	5456114	5456115	*	16	15	1	16	16	0	27	14	13	22	11	11	14	4	10	18	11	7	17	13	4	NA	NA	NA	21	16	5	14	8	6	19	14	5	NA	NA	NA	NA	NA	NA	11	4	7
NC_045761.1	5456120	5456121	*	16	16	0	17	17	0	26	12	14	21	8	13	15	5	10	18	8	10	18	10	8	NA	NA	NA	19	16	3	14	4	10	20	12	8	NA	NA	NA	NA	NA	NA	12	3	9
NC_045761.1	5456334	5456335	*	18	15	3	21	20	1	36	10	26	24	4	20	28	6	22	22	7	15	27	9	18	18	6	12	31	7	24	33	7	26	32	12	20	27	13	14	17	2	15	24	3	21
NC_045761.1	5456359	5456360	*	22	18	4	20	16	4	30	19	11	20	13	7	29	15	14	21	10	11	28	13	15	16	7	9	32	11	21	37	15	22	33	13	20	29	19	10	18	8	10	29	14	15
NC_045761.1	5456422	5456423	*	24	8	16	19	6	13	30	6	24	23	8	15	31	13	18	16	5	11	34	6	28	21	2	19	36	5	31	36	0	36	35	5	30	29	5	24	20	3	17	30	8	22
NC_045761.1	5456490	5456491	*	29	15	14	16	12	4	28	10	18	26	7	19	35	7	28	18	2	16	33	15	18	23	1	22	37	19	18	37	8	29	44	23	21	27	15	12	20	10	10	30	20	10
NC_045761.1	5457613	5457614	*	36	28	8	32	28	4	41	11	30	34	11	23	26	6	20	26	5	21	27	8	19	17	9	8	30	9	21	38	13	25	29	10	19	29	10	19	21	7	14	25	8	17
NC_045761.1	5457618	5457619	*	37	17	20	32	16	16	37	5	32	33	3	30	25	3	22	28	1	27	27	2	25	16	1	15	31	2	29	39	3	36	29	3	26	25	4	21	20	3	17	25	1	24
NC_045761.1	5457698	5457699	*	41	39	2	34	33	1	39	36	3	34	29	5	26	23	3	34	32	2	35	32	3	19	19	0	26	24	2	38	37	1	37	35	2	29	24	5	24	23	1	33	29	4
NC_045761.1	5457756	5457757	*	39	37	2	40	36	4	34	14	20	39	21	18	26	19	7	36	19	17	38	20	18	18	13	5	29	18	11	33	24	9	41	29	12	30	22	8	26	15	11	28	18	10
NC_045761.1	5457824	5457825	*	42	42	0	35	33	2	39	20	19	40	17	23	27	14	13	39	34	5	37	26	11	23	17	6	36	30	6	30	26	4	36	32	4	28	19	9	22	17	5	26	20	6
NC_045761.1	5458053	5458054	*	29	25	4	30	27	3	37	24	13	37	21	16	32	17	15	27	22	5	24	16	8	19	18	1	36	29	7	26	19	7	34	28	6	23	18	5	21	20	1	26	22	4
NC_045761.1	5458076	5458077	*	34	30	4	30	27	3	39	28	11	34	27	7	34	24	10	24	21	3	20	16	4	19	15	4	32	27	5	27	24	3	40	34	6	25	21	4	23	20	3	27	21	6
NC_045761.1	5458163	5458164	*	27	21	6	25	24	1	34	21	13	29	20	9	34	18	16	22	19	3	19	13	6	12	12	0	22	20	2	25	23	2	35	31	4	24	22	2	27	25	2	22	20	2
NC_045761.1	5458504	5458505	*	33	31	2	28	26	2	47	27	20	23	17	6	19	12	7	21	16	5	30	25	5	20	17	3	47	39	8	24	20	4	32	27	5	26	18	8	26	22	4	23	21	2
NC_045761.1	5458553	5458554	*	34	31	3	31	23	8	48	17	31	26	10	16	19	7	12	24	12	12	32	15	17	22	11	11	42	25	17	24	11	13	34	20	14	27	10	17	26	11	15	28	18	10
NC_045761.1	5458567	5458568	*	35	34	1	31	30	1	48	31	17	27	20	7	21	13	8	24	19	5	30	22	8	21	17	4	41	36	5	24	19	5	32	24	8	29	23	6	25	21	4	28	24	4
NC_045761.1	5458585	5458586	*	31	30	1	33	27	6	48	21	27	27	14	13	22	10	12	23	13	10	28	13	15	20	12	8	43	30	13	22	14	8	32	15	17	31	15	16	24	13	11	30	17	13
NC_045761.1	5458659	5458660	*	33	27	6	26	22	4	49	23	26	22	11	11	22	12	10	19	12	7	17	9	8	15	10	5	36	29	7	21	15	6	31	28	3	31	25	6	18	13	5	26	20	6
NC_045761.1	5458666	5458667	*	32	29	3	23	17	6	48	19	29	22	10	12	21	9	12	19	5	14	17	8	9	12	7	5	38	25	13	20	11	9	32	21	11	31	19	12	20	14	6	25	16	9
NC_045761.1	5458737	5458738	*	35	34	1	28	26	2	43	34	9	29	13	16	21	9	12	25	15	10	21	20	1	13	11	2	37	27	10	26	20	6	37	32	5	37	26	11	26	20	6	26	19	7
NC_045761.1	5458962	5458963	*	22	12	10	27	8	19	32	3	29	21	2	19	20	1	19	21	3	18	30	9	21	14	1	13	34	7	27	30	3	27	27	6	21	16	2	14	27	5	22	25	5	20
NC_045761.1	5459061	5459062	*	21	20	1	30	27	3	36	15	21	31	21	10	26	16	10	18	13	5	31	30	1	15	13	2	42	37	5	26	24	2	27	22	5	24	20	4	22	17	5	25	22	3
NC_045761.1	5459182	5459183	*	25	4	21	41	11	30	33	2	31	26	0	26	32	2	30	36	2	34	38	1	37	17	0	17	47	3	44	36	0	36	26	1	25	32	15	17	29	7	22	34	8	26
NC_045761.1	5459284	5459285	*	38	22	16	45	23	22	40	14	26	30	9	21	30	13	17	34	7	27	35	9	26	25	6	19	47	15	32	41	15	26	40	14	26	25	14	11	32	8	24	43	12	31
NC_045761.1	5459288	5459289	*	37	11	26	44	16	28	40	8	32	29	4	25	29	9	20	34	5	29	35	10	25	24	3	21	47	2	45	39	11	28	39	8	31	26	8	18	33	7	26	43	7	36
NC_045761.1	5459406	5459407	*	45	15	30	43	10	33	46	4	42	28	2	26	39	3	36	37	19	18	33	12	21	21	10	11	52	20	32	39	2	37	53	7	46	33	4	29	31	6	25	57	24	33
NC_045761.1	5459409	5459410	*	44	6	38	44	8	36	46	3	43	28	1	27	38	0	38	40	0	40	36	1	35	21	4	17	52	3	49	41	1	40	52	1	51	33	1	32	33	3	30	56	4	52
NC_045761.1	5459428	5459429	*	41	21	20	39	16	23	45	7	38	27	7	20	40	5	35	41	21	20	34	13	21	23	13	10	55	32	23	40	16	24	49	19	30	31	12	19	33	8	25	61	37	24
NC_045761.1	5459466	5459467	*	42	25	17	43	19	24	49	16	33	32	7	25	30	9	21	41	14	27	28	9	19	23	6	17	54	13	41	39	10	29	47	7	40	28	4	24	34	13	21	60	24	36
NC_045761.1	5459547	5459548	*	37	31	6	41	23	18	49	30	19	27	15	12	24	9	15	37	12	25	28	20	8	28	15	13	45	17	28	31	24	7	39	29	10	22	16	6	35	25	10	61	38	23
NC_045761.1	5459644	5459645	*	29	6	23	44	12	32	35	1	34	22	1	21	24	2	22	29	3	26	26	3	23	22	0	22	34	1	33	33	3	30	31	1	30	25	1	24	25	2	23	35	10	25
NC_045761.1	5459748	5459749	*	29	24	5	42	34	8	46	30	16	35	27	8	25	13	12	35	26	9	23	18	5	25	23	2	29	25	4	34	22	12	26	23	3	22	21	1	28	20	8	36	29	7
NC_045761.1	5459755	5459756	*	29	6	23	42	7	35	46	1	45	36	7	29	25	2	23	37	14	23	23	5	18	25	4	21	28	8	20	34	9	25	26	3	23	23	8	15	29	5	24	37	3	34
NC_045761.1	5459889	5459890	*	33	26	7	33	20	13	42	25	17	33	14	19	29	12	17	34	24	10	25	15	10	16	11	5	18	8	10	25	15	10	24	18	6	25	19	6	35	20	15	26	17	9
NC_045761.1	5460022	5460023	*	27	23	4	25	19	6	32	19	13	32	19	13	20	9	11	30	21	9	14	7	7	11	6	5	22	17	5	20	19	1	24	20	4	17	12	5	22	12	10	26	23	3
NC_045761.1	5465198	5465199	*	21	4	17	24	4	20	24	0	24	23	2	21	14	4	10	12	3	9	14	2	12	NA	NA	NA	19	0	19	11	1	10	25	1	24	11	0	11	16	2	14	18	0	18
NC_045761.1	5465394	5465395	*	37	7	30	32	11	21	26	2	24	37	11	26	18	4	14	16	0	16	15	3	12	NA	NA	NA	31	15	16	26	0	26	22	2	20	15	4	11	16	4	12	23	1	22
NC_045761.1	5465536	5465537	*	34	7	27	28	11	17	36	8	28	41	1	40	27	12	15	12	4	8	25	2	23	11	1	10	26	2	24	32	10	22	25	4	21	21	0	21	16	0	16	23	3	20
NC_045761.1	5467105	5467106	*	32	5	27	21	0	21	35	1	34	26	2	24	27	3	24	21	0	21	38	18	20	17	0	17	27	4	23	30	4	26	32	8	24	20	1	19	26	6	20	41	21	20
NC_045761.1	5467163	5467164	*	29	5	24	21	4	17	36	1	35	28	5	23	21	1	20	20	0	20	34	3	31	10	0	10	31	0	31	26	0	26	27	2	25	18	1	17	21	2	19	39	4	35
NC_045761.1	5467210	5467211	*	24	15	9	19	9	10	28	10	18	23	8	15	19	7	12	13	7	6	25	3	22	10	1	9	33	12	21	22	12	10	31	18	13	15	1	14	20	6	14	33	10	23
NC_045761.1	5467286	5467287	*	18	6	12	16	4	12	25	1	24	20	5	15	18	3	15	12	0	12	14	1	13	NA	NA	NA	23	6	17	15	7	8	26	8	18	13	2	11	16	7	9	22	5	17
NC_045761.1	5467436	5467437	*	13	4	9	17	8	9	23	7	16	19	4	15	14	6	8	11	1	10	15	10	5	NA	NA	NA	22	7	15	NA	NA	NA	18	6	12	11	1	10	16	7	9	10	5	5
NC_045761.1	5467533	5467534	*	14	8	6	11	7	4	17	6	11	23	3	20	NA	NA	NA	14	5	9	10	6	4	NA	NA	NA	21	12	9	NA	NA	NA	19	5	14	NA	NA	NA	12	6	6	NA	NA	NA
NC_045761.1	5467633	5467634	*	14	6	8	16	14	2	27	11	16	23	5	18	15	4	11	18	5	13	15	7	8	NA	NA	NA	25	10	15	NA	NA	NA	23	11	12	NA	NA	NA	17	6	11	10	2	8
NC_045761.1	5467700	5467701	*	18	6	12	18	14	4	28	11	17	23	7	16	16	3	13	18	6	12	20	11	9	NA	NA	NA	31	13	18	14	1	13	30	13	17	10	0	10	22	7	15	10	0	10
NC_045761.1	5467704	5467705	*	19	7	12	19	10	9	28	6	22	22	4	18	16	4	12	18	7	11	21	9	12	11	0	11	30	13	17	14	2	12	29	12	17	11	2	9	22	9	13	10	1	9
NC_045761.1	5467863	5467864	*	26	7	19	21	4	17	35	0	35	25	2	23	17	0	17	23	0	23	23	0	23	13	0	13	28	2	26	19	1	18	32	5	27	20	3	17	26	7	19	19	4	15
NC_045761.1	5467902	5467903	*	31	4	27	26	4	22	33	8	25	22	4	18	16	4	12	23	0	23	23	2	21	15	2	13	24	1	23	20	0	20	37	11	26	21	4	17	26	3	23	21	1	20
NC_045761.1	5467959	5467960	*	38	4	34	27	0	27	30	0	30	25	0	25	17	0	17	20	0	20	22	2	20	17	0	17	23	0	23	29	0	29	34	1	33	19	0	19	27	1	26	20	0	20
NC_045761.1	5468013	5468014	*	38	4	34	35	0	35	28	1	27	25	1	24	24	0	24	14	0	14	25	0	25	18	0	18	18	0	18	27	0	27	37	0	37	19	0	19	27	0	27	26	1	25
NC_045761.1	5468041	5468042	*	32	7	25	28	8	20	24	5	19	26	7	19	22	3	19	17	3	14	26	2	24	21	1	20	20	5	15	27	2	25	31	6	25	18	1	17	25	7	18	23	0	23
NC_045761.1	5468858	5468859	*	20	4	16	22	3	19	21	1	20	17	0	17	29	2	27	16	0	16	19	1	18	26	1	25	28	1	27	19	1	18	29	2	27	15	1	14	25	2	23	17	2	15
NC_045761.1	5469227	5469228	*	42	36	6	43	38	5	34	25	9	36	26	10	32	21	11	31	25	6	33	29	4	22	19	3	43	38	5	32	26	6	33	28	5	33	28	5	34	28	6	33	30	3
NC_045761.1	5469286	5469287	*	39	35	4	36	31	5	39	17	22	37	21	16	36	18	18	29	20	9	31	25	6	22	16	6	40	26	14	31	25	6	34	27	7	24	19	5	32	19	13	28	19	9
NC_045761.1	5469370	5469371	*	50	43	7	29	26	3	42	29	13	40	33	7	33	26	7	20	19	1	21	20	1	27	24	3	36	32	4	32	30	2	42	41	1	20	17	3	33	27	6	30	26	4
NC_045761.1	5469431	5469432	*	44	37	7	31	29	2	41	31	10	34	24	10	34	30	4	19	17	2	24	22	2	30	28	2	34	32	2	23	22	1	41	41	0	27	23	4	31	27	4	29	22	7
NC_045761.1	5469445	5469446	*	44	39	5	30	28	2	43	35	8	31	24	7	36	27	9	19	17	2	26	20	6	29	26	3	38	38	0	23	20	3	42	39	3	30	28	2	29	24	5	30	24	6
NC_045761.1	5469485	5469486	*	40	35	5	29	27	2	44	26	18	33	24	9	38	30	8	21	12	9	23	15	8	35	24	11	36	29	7	24	19	5	42	41	1	30	24	6	25	21	4	33	24	9
NC_045761.1	5469578	5469579	*	41	35	6	29	26	3	28	13	15	29	17	12	36	17	19	26	20	6	27	23	4	32	22	10	39	30	9	27	22	5	40	35	5	26	14	12	29	23	6	32	19	13
NC_045761.1	5469635	5469636	*	42	38	4	30	28	2	33	26	7	29	25	4	35	32	3	25	22	3	28	26	2	26	24	2	33	28	5	27	23	4	37	32	5	32	25	7	36	31	5	33	30	3
NC_045761.1	5473992	5473993	*	44	10	34	27	4	23	37	4	33	41	1	40	42	0	42	29	0	29	40	1	39	23	1	22	38	0	38	38	1	37	48	0	48	38	1	37	29	0	29	49	3	46
NC_045761.1	5474033	5474034	*	40	16	24	26	10	16	29	6	23	29	5	24	37	5	32	27	4	23	39	8	31	25	2	23	41	1	40	36	0	36	43	4	39	32	2	30	23	4	19	36	6	30
NC_045761.1	5474076	5474077	*	37	12	25	26	7	19	29	8	21	32	10	22	32	8	24	26	2	24	34	6	28	28	5	23	45	5	40	29	2	27	42	1	41	31	3	28	27	8	19	37	3	34
NC_045761.1	5474096	5474097	*	30	13	17	24	5	19	26	6	20	34	14	20	26	10	16	27	4	23	33	9	24	28	7	21	42	8	34	29	7	22	35	8	27	28	7	21	26	10	16	39	14	25
NC_045761.1	5474192	5474193	*	21	14	7	19	12	7	24	5	19	29	6	23	23	4	19	22	4	18	33	2	31	27	10	17	40	8	32	22	3	19	35	8	27	22	3	19	18	2	16	34	5	29
NC_045761.1	5474242	5474243	*	21	18	3	18	18	0	23	14	9	25	18	7	26	13	13	21	13	8	32	23	9	32	21	11	39	27	12	28	23	5	36	31	5	20	13	7	22	15	7	32	26	6
NC_045761.1	5474263	5474264	*	22	18	4	17	16	1	23	13	10	27	24	3	23	12	11	24	20	4	36	26	10	32	24	8	42	33	9	28	23	5	32	25	7	23	16	7	23	20	3	33	30	3
NC_045761.1	5474287	5474288	*	21	18	3	18	15	3	29	26	3	28	23	5	25	19	6	28	25	3	34	29	5	32	30	2	43	39	4	30	27	3	36	33	3	23	21	2	25	19	6	34	29	5
NC_045761.1	5474293	5474294	*	21	16	5	18	13	5	27	24	3	28	20	8	27	19	8	27	24	3	32	26	6	32	28	4	45	39	6	31	26	5	35	32	3	25	18	7	24	21	3	32	28	4
NC_045761.1	5474302	5474303	*	22	18	4	19	17	2	25	22	3	29	18	11	28	21	7	30	20	10	30	21	9	32	28	4	48	40	8	34	24	10	38	32	6	26	19	7	27	22	5	33	28	5
NC_045761.1	5474362	5474363	*	21	19	2	25	20	5	32	7	25	33	15	18	40	22	18	31	11	20	37	7	30	32	13	19	44	8	36	31	14	17	41	15	26	27	8	19	27	10	17	25	9	16
NC_045761.1	5474403	5474404	*	26	23	3	29	25	4	32	13	19	40	16	24	44	19	25	34	13	21	40	26	14	30	15	15	38	16	22	33	20	13	40	24	16	27	13	14	29	21	8	31	17	14
NC_045761.1	5474454	5474455	*	26	24	2	31	27	4	35	32	3	41	38	3	44	36	8	29	28	1	41	38	3	30	27	3	32	30	2	37	33	4	34	34	0	29	25	4	24	24	0	33	29	4
NC_045761.1	5474457	5474458	*	28	25	3	31	28	3	35	31	4	41	37	4	40	33	7	28	24	4	41	36	5	30	27	3	33	30	3	36	35	1	36	35	1	29	23	6	24	23	1	33	29	4
NC_045761.1	5474471	5474472	*	30	25	5	31	27	4	37	30	7	42	29	13	37	27	10	30	22	8	40	29	11	28	23	5	31	27	4	40	35	5	38	32	6	28	22	6	25	20	5	37	31	6
NC_045761.1	5474521	5474522	*	27	24	3	29	26	3	36	10	26	35	11	24	41	22	19	23	8	15	33	12	21	23	10	13	44	14	30	38	18	20	40	13	27	22	5	17	29	8	21	35	16	19
NC_045761.1	5474595	5474596	*	26	23	3	30	28	2	40	29	11	34	25	9	31	21	10	27	22	5	29	24	5	22	21	1	44	38	6	34	26	8	42	38	4	21	15	6	34	31	3	35	32	3
NC_045761.1	5474637	5474638	*	26	24	2	27	24	3	43	34	9	39	31	8	26	20	6	27	23	4	30	28	2	20	16	4	35	27	8	27	22	5	33	29	4	21	14	7	31	25	6	37	28	9
NC_045761.1	5474683	5474684	*	26	14	12	27	14	13	41	4	37	35	3	32	18	3	15	28	2	26	20	2	18	13	0	13	29	5	24	27	6	21	27	5	22	21	1	20	21	1	20	40	3	37
NC_045761.1	5474842	5474843	*	31	25	6	36	24	12	56	15	41	41	6	35	19	5	14	29	12	17	39	10	29	14	6	8	40	14	26	39	20	19	35	14	21	30	10	20	29	9	20	34	14	20
NC_045761.1	5474856	5474857	*	30	26	4	34	28	6	56	21	35	42	15	27	19	8	11	31	16	15	42	13	29	17	12	5	39	20	19	42	29	13	35	15	20	32	18	14	27	17	10	30	19	11
NC_045761.1	5474883	5474884	*	33	32	1	29	27	2	56	26	30	43	22	21	22	12	10	33	22	11	38	24	14	15	14	1	44	38	6	41	34	7	36	28	8	30	23	7	29	26	3	30	23	7
NC_045761.1	5474933	5474934	*	37	31	6	33	27	6	59	40	19	42	29	13	26	20	6	34	27	7	36	25	11	15	10	5	37	29	8	44	36	8	33	26	7	27	17	10	30	23	7	37	32	5
NC_045761.1	5474985	5474986	*	38	32	6	33	28	5	54	20	34	40	13	27	23	10	13	32	14	18	39	10	29	13	8	5	41	29	12	42	31	11	40	26	14	29	18	11	29	17	12	32	16	16
NC_045761.1	5475009	5475010	*	40	36	4	31	28	3	47	21	26	40	14	26	26	9	17	29	18	11	36	14	22	14	6	8	41	27	14	40	27	13	39	26	13	23	15	8	28	14	14	33	18	15
NC_045761.1	5475150	5475151	*	32	32	0	26	24	2	43	29	14	34	21	13	17	12	5	28	25	3	27	16	11	14	11	3	30	21	9	25	18	7	34	27	7	19	18	1	20	15	5	28	20	8
NC_045761.1	5475197	5475198	*	34	30	4	20	18	2	39	25	14	32	21	11	14	6	8	29	20	9	26	19	7	12	9	3	30	19	11	25	15	10	30	19	11	21	17	4	16	12	4	25	15	10
NC_045761.1	5475206	5475207	*	34	29	5	17	15	2	36	24	12	32	19	13	13	4	9	28	16	12	27	17	10	13	8	5	28	13	15	28	16	12	31	22	9	21	17	4	16	6	10	24	15	9
NC_045761.1	5475227	5475228	*	31	27	4	19	12	7	36	15	21	31	8	23	12	3	9	28	16	12	25	5	20	13	6	7	26	4	22	27	9	18	27	5	22	21	9	12	16	3	13	26	10	16
NC_045761.1	5475249	5475250	*	29	18	11	18	12	6	30	12	18	30	8	22	13	3	10	26	17	9	23	9	14	13	6	7	27	8	19	25	12	13	27	4	23	21	5	16	17	1	16	24	5	19
NC_045761.1	5475457	5475458	*	26	13	13	23	7	16	38	14	24	27	8	19	22	11	11	31	15	16	21	10	11	19	12	7	31	12	19	30	12	18	20	8	12	20	10	10	20	3	17	16	6	10
NC_045761.1	5475514	5475515	*	22	7	15	29	5	24	39	2	37	25	1	24	27	6	21	26	11	15	20	4	16	21	6	15	33	6	27	27	2	25	24	4	20	20	2	18	25	2	23	17	0	17
NC_045761.1	5475854	5475855	*	25	12	13	40	16	24	41	19	22	27	13	14	20	6	14	31	10	21	27	12	15	14	6	8	30	22	8	24	14	10	36	14	22	26	3	23	18	7	11	23	13	10
NC_045761.1	5533104	5533105	*	33	4	29	25	1	24	48	0	48	28	0	28	33	0	33	33	0	33	22	0	22	23	0	23	36	0	36	44	0	44	39	1	38	21	0	21	25	0	25	34	1	33
NC_045761.1	5537686	5537687	*	32	4	28	30	1	29	32	0	32	27	2	25	32	0	32	29	0	29	36	0	36	20	0	20	28	0	28	30	0	30	33	0	33	37	1	36	32	0	32	44	0	44
NC_045761.1	5775715	5775716	*	41	4	37	36	0	36	47	1	46	39	0	39	38	0	38	34	0	34	32	0	32	42	0	42	35	1	34	42	0	42	35	0	35	35	0	35	30	0	30	33	0	33
NC_045761.1	5822210	5822211	*	38	4	34	34	0	34	48	1	47	43	0	43	32	0	32	34	0	34	15	0	15	26	0	26	40	0	40	22	0	22	37	1	36	29	0	29	27	0	27	32	0	32
NC_045761.1	5950530	5950531	*	23	4	19	13	0	13	14	0	14	11	0	11	18	0	18	13	0	13	16	0	16	16	0	16	18	0	18	10	0	10	24	0	24	12	0	12	NA	NA	NA	19	0	19
NC_045761.1	6034469	6034470	*	16	5	11	29	3	26	34	6	28	26	0	26	10	0	10	15	0	15	23	0	23	NA	NA	NA	31	1	30	17	1	16	27	4	23	23	0	23	21	3	18	27	1	26
NC_045761.1	6034649	6034650	*	20	12	8	30	18	12	40	21	19	27	13	14	24	8	16	27	7	20	24	5	19	17	4	13	20	8	12	18	12	6	27	10	17	28	20	8	17	9	8	24	10	14
NC_045761.1	6034825	6034826	*	27	25	2	25	23	2	37	25	12	26	17	9	23	14	9	24	19	5	28	15	13	17	12	5	28	26	2	23	20	3	36	32	4	22	17	5	20	17	3	31	21	10
NC_045761.1	6034940	6034941	*	22	13	9	20	12	8	33	11	22	23	2	21	34	6	28	21	2	19	26	3	23	NA	NA	NA	26	2	24	29	2	27	35	2	33	18	2	16	28	5	23	30	2	28
NC_045761.1	6034998	6034999	*	25	24	1	21	17	4	36	12	24	27	6	21	31	15	16	22	11	11	31	16	15	10	7	3	26	18	8	23	15	8	34	20	14	16	8	8	27	20	7	25	13	12
NC_045761.1	6035079	6035080	*	27	23	4	28	23	5	28	23	5	32	26	6	21	17	4	20	16	4	33	28	5	NA	NA	NA	27	23	4	22	17	5	37	30	7	28	20	8	31	21	10	24	16	8
NC_045761.1	6035131	6035132	*	29	23	6	33	24	9	31	10	21	34	11	23	23	10	13	26	7	19	21	13	8	NA	NA	NA	24	16	8	29	12	17	30	14	16	26	13	13	30	12	18	26	6	20
NC_045761.1	6035168	6035169	*	28	14	14	34	20	14	26	4	22	34	5	29	19	1	18	22	5	17	22	2	20	NA	NA	NA	23	4	19	25	1	24	28	5	23	20	3	17	28	1	27	22	2	20
NC_045761.1	6035241	6035242	*	25	25	0	38	36	2	30	18	12	32	27	5	24	20	4	18	13	5	26	20	6	NA	NA	NA	28	22	6	23	20	3	28	22	6	17	12	5	20	16	4	31	26	5
NC_045761.1	6035247	6035248	*	26	26	0	39	35	4	30	16	14	31	22	9	25	18	7	18	11	7	26	15	11	NA	NA	NA	29	18	11	24	16	8	29	22	7	17	9	8	22	15	7	31	21	10
NC_045761.1	6035324	6035325	*	20	19	1	50	46	4	30	12	18	27	12	15	23	7	16	17	14	3	23	15	8	NA	NA	NA	31	23	8	27	25	2	38	31	7	21	18	3	22	16	6	31	25	6
NC_045761.1	6035406	6035407	*	22	22	0	37	33	4	26	20	6	28	23	5	16	11	5	25	19	6	19	12	7	15	9	6	45	35	10	28	18	10	39	27	12	19	15	4	32	21	11	34	21	13
NC_045761.1	6035622	6035623	*	24	21	3	35	31	4	36	29	7	28	25	3	21	14	7	32	28	4	27	25	2	21	20	1	39	36	3	27	24	3	43	36	7	18	18	0	21	17	4	28	25	3
NC_045761.1	6035637	6035638	*	23	22	1	33	30	3	39	32	7	25	19	6	23	17	6	31	27	4	28	25	3	22	21	1	37	36	1	28	27	1	47	42	5	21	18	3	24	20	4	30	24	6
NC_045761.1	6035651	6035652	*	26	25	1	34	30	4	39	9	30	26	9	17	25	7	18	33	14	19	27	8	19	23	13	10	38	19	19	27	12	15	48	23	25	25	15	10	26	15	11	29	12	17
NC_045761.1	6035668	6035669	*	26	23	3	35	33	2	40	18	22	29	13	16	27	15	12	35	20	15	27	16	11	21	13	8	35	26	9	27	22	5	46	39	7	23	21	2	28	22	6	30	24	6
NC_045761.1	6035698	6035699	*	28	26	2	33	30	3	38	8	30	29	6	23	23	7	16	36	9	27	28	6	22	20	4	16	32	8	24	28	7	21	44	6	38	24	5	19	25	6	19	30	7	23
NC_045761.1	6035732	6035733	*	26	21	5	29	24	5	39	30	9	27	18	9	20	12	8	37	22	15	22	13	9	16	6	10	34	18	16	21	14	7	40	15	25	27	15	12	26	9	17	29	11	18
NC_045761.1	6035739	6035740	*	28	25	3	29	28	1	41	30	11	27	22	5	21	13	8	34	25	9	20	15	5	15	12	3	35	22	13	21	15	6	38	27	11	27	20	7	26	17	9	31	12	19
NC_045761.1	6035845	6035846	*	28	12	16	29	11	18	43	3	40	29	1	28	15	0	15	37	0	37	16	1	15	13	1	12	24	1	23	19	1	18	34	3	31	25	1	24	23	2	21	31	0	31
NC_045761.1	6036803	6036804	*	13	12	1	19	18	1	22	18	4	27	17	10	15	10	5	21	15	6	13	9	4	10	4	6	20	16	4	15	10	5	NA	NA	NA	12	7	5	NA	NA	NA	18	14	4
NC_045761.1	6036863	6036864	*	18	18	0	22	20	2	23	16	7	27	24	3	19	13	6	23	16	7	13	11	2	10	7	3	14	11	3	13	9	4	18	10	8	12	7	5	11	7	4	18	12	6
NC_045761.1	6037010	6037011	*	26	26	0	27	27	0	30	26	4	28	25	3	23	16	7	25	20	5	23	21	2	10	10	0	23	19	4	23	21	2	20	18	2	18	17	1	21	19	2	24	23	1
NC_045761.1	6037038	6037039	*	29	26	3	25	23	2	33	27	6	29	25	4	20	17	3	24	16	8	23	20	3	10	10	0	22	20	2	27	26	1	21	20	1	14	13	1	21	18	3	29	24	5
NC_045761.1	6037106	6037107	*	31	31	0	24	24	0	39	17	22	23	13	10	17	8	9	26	19	7	25	20	5	14	9	5	31	29	2	27	22	5	28	22	6	23	18	5	23	17	6	27	19	8
NC_045761.1	6037123	6037124	*	31	30	1	20	19	1	39	17	22	26	13	13	17	8	9	30	22	8	22	16	6	15	9	6	31	29	2	26	25	1	28	23	5	21	17	4	25	16	9	27	19	8
NC_045761.1	6037356	6037357	*	23	21	2	30	26	4	29	23	6	27	24	3	24	17	7	21	18	3	27	21	6	17	16	1	31	28	3	22	18	4	25	20	5	17	16	1	21	18	3	26	20	6
NC_045761.1	6037421	6037422	*	18	17	1	25	25	0	26	18	8	26	14	12	22	12	10	21	17	4	30	24	6	16	10	6	34	29	5	23	16	7	34	27	7	17	13	4	19	14	5	24	12	12
NC_045761.1	6037615	6037616	*	29	28	1	33	32	1	30	22	8	35	24	11	28	17	11	36	31	5	38	28	10	16	12	4	40	38	2	29	27	2	37	34	3	25	20	5	21	17	4	34	29	5
NC_045761.1	6037671	6037672	*	30	24	6	36	30	6	32	9	23	35	14	21	30	5	25	38	16	22	37	12	25	17	5	12	36	15	21	35	15	20	37	18	19	22	5	17	24	7	17	29	7	22
NC_045761.1	6037746	6037747	*	30	27	3	33	31	2	47	28	19	28	17	11	32	11	21	33	20	13	42	23	19	15	9	6	31	19	12	35	27	8	43	30	13	24	10	14	27	14	13	28	17	11
NC_045761.1	6037804	6037805	*	36	34	2	37	35	2	47	29	18	30	18	12	34	19	15	36	31	5	40	28	12	18	15	3	34	29	5	31	28	3	37	28	9	24	18	6	30	22	8	31	23	8
NC_045761.1	6037993	6037994	*	29	25	4	33	26	7	48	14	34	32	9	23	17	6	11	31	9	22	25	9	16	21	9	12	27	6	21	28	14	14	28	9	19	23	13	10	24	11	13	35	15	20
NC_045761.1	6038071	6038072	*	28	20	8	37	29	8	32	12	20	31	15	16	20	5	15	20	10	10	26	15	11	17	11	6	24	15	9	20	13	7	30	21	9	21	10	11	20	13	7	31	15	16
NC_045761.1	6038087	6038088	*	27	24	3	34	31	3	34	19	15	32	24	8	19	14	5	17	12	5	29	23	6	14	12	2	20	17	3	19	15	4	33	29	4	22	16	6	19	15	4	29	23	6
NC_045761.1	6038132	6038133	*	27	22	5	42	39	3	41	20	21	24	13	11	20	10	10	23	16	7	32	23	9	11	8	3	16	12	4	26	22	4	31	22	9	21	14	7	20	12	8	31	17	14
NC_045761.1	6038485	6038486	*	29	18	11	29	14	15	20	7	13	26	3	23	23	3	20	18	6	12	20	5	15	14	3	11	27	9	18	11	3	8	22	5	17	20	3	17	18	4	14	22	3	19
NC_045761.1	6038640	6038641	*	33	29	4	24	24	0	18	15	3	21	10	11	24	14	10	22	17	5	21	16	5	10	4	6	34	32	2	18	15	3	23	20	3	25	23	2	24	17	7	22	18	4
NC_045761.1	6038684	6038685	*	33	28	5	24	20	4	18	9	9	22	13	9	25	13	12	23	9	14	25	17	8	12	9	3	37	21	16	15	9	6	19	15	4	22	14	8	23	10	13	22	7	15
NC_045761.1	6038688	6038689	*	33	26	7	24	22	2	19	8	11	22	13	9	24	13	11	22	11	11	24	14	10	13	10	3	36	21	15	15	8	7	20	16	4	22	12	10	22	10	12	22	11	11
NC_045761.1	6038830	6038831	*	21	4	17	30	10	20	18	6	12	31	11	20	35	3	32	18	2	16	25	2	23	11	0	11	34	11	23	33	1	32	30	10	20	34	0	34	27	12	15	27	11	16
NC_045761.1	6038882	6038883	*	18	6	12	30	10	20	26	6	20	32	9	23	36	2	34	17	3	14	30	3	27	NA	NA	NA	30	3	27	32	5	27	32	4	28	34	0	34	31	12	19	20	6	14
NC_045761.1	6039058	6039059	*	27	14	13	30	15	15	31	11	20	30	13	17	29	6	23	20	12	8	24	5	19	18	7	11	42	21	21	29	4	25	33	20	13	26	12	14	29	19	10	21	12	9
NC_045761.1	6039099	6039100	*	23	6	17	26	4	22	27	3	24	30	0	30	25	2	23	20	0	20	26	0	26	14	0	14	42	0	42	24	0	24	33	1	32	24	1	23	24	3	21	19	2	17
NC_045761.1	6039237	6039238	*	23	5	18	16	5	11	27	8	19	22	7	15	NA	NA	NA	19	10	9	14	4	10	14	5	9	25	16	9	20	13	7	20	7	13	24	8	16	16	7	9	18	12	6
NC_045761.1	6039518	6039519	*	15	5	10	16	7	9	32	20	12	24	9	15	15	1	14	17	2	15	16	0	16	NA	NA	NA	21	3	18	23	4	19	12	2	10	15	0	15	14	2	12	11	0	11
NC_045761.1	6074849	6074850	*	37	4	33	38	0	38	33	1	32	20	0	20	34	0	34	23	0	23	36	0	36	17	0	17	43	0	43	33	0	33	29	0	29	31	0	31	30	0	30	30	0	30
NC_045761.1	6132663	6132664	*	39	4	35	33	0	33	30	1	29	33	0	33	45	1	44	26	0	26	29	0	29	22	0	22	41	0	41	29	0	29	36	0	36	24	0	24	27	0	27	38	1	37
NC_045761.1	6158609	6158610	*	18	4	14	37	7	30	30	3	27	35	3	32	19	1	18	22	8	14	20	0	20	NA	NA	NA	24	6	18	17	0	17	19	9	10	17	0	17	22	5	17	22	10	12
NC_045761.1	6160728	6160729	*	23	12	11	34	17	17	40	13	27	34	5	29	27	0	27	34	11	23	49	24	25	21	1	20	40	1	39	26	7	19	31	14	17	28	10	18	20	7	13	40	15	25
NC_045761.1	6160737	6160738	*	24	12	12	34	16	18	39	15	24	36	7	29	25	0	25	32	8	24	50	29	21	22	0	22	38	5	33	23	8	15	31	9	22	27	6	21	19	7	12	39	17	22
NC_045761.1	6160807	6160808	*	26	7	19	36	13	23	44	8	36	39	8	31	19	2	17	29	2	27	45	6	39	25	1	24	41	10	31	28	1	27	34	14	20	30	4	26	26	7	19	45	3	42
NC_045761.1	6160879	6160880	*	30	24	6	38	28	10	41	19	22	40	19	21	16	4	12	28	11	17	41	17	24	20	5	15	46	31	15	34	19	15	40	16	24	29	17	12	31	22	9	43	21	22
NC_045761.1	6160893	6160894	*	29	7	22	35	8	27	43	3	40	43	2	41	20	0	20	28	0	28	39	1	38	17	0	17	47	3	44	36	0	36	37	3	34	27	3	24	32	6	26	42	4	38
NC_045761.1	6160965	6160966	*	22	15	7	36	30	6	39	17	22	43	20	23	19	8	11	23	9	14	29	15	14	15	1	14	34	21	13	35	20	15	36	19	17	23	15	8	30	23	7	45	17	28
NC_045761.1	6161002	6161003	*	25	6	19	38	11	27	44	8	36	41	4	37	17	2	15	22	3	19	27	1	26	14	1	13	33	4	29	32	10	22	32	3	29	21	3	18	31	4	27	36	6	30
NC_045761.1	6161084	6161085	*	23	12	11	28	13	15	40	13	27	31	3	28	15	2	13	27	2	25	25	13	12	10	1	9	31	13	18	22	2	20	34	11	23	27	9	18	19	10	9	37	15	22
NC_045761.1	6161111	6161112	*	27	19	8	25	15	10	41	11	30	31	7	24	18	3	15	32	7	25	21	9	12	12	2	10	29	16	13	30	11	19	31	23	8	27	13	14	23	13	10	40	15	25
NC_045761.1	6161218	6161219	*	30	6	24	27	0	27	47	4	43	37	3	34	23	3	20	35	1	34	28	2	26	15	1	14	32	5	27	37	3	34	27	4	23	22	1	21	22	1	21	41	1	40
NC_045761.1	6161240	6161241	*	34	9	25	24	3	21	47	2	45	38	3	35	27	6	21	33	1	32	32	8	24	16	1	15	33	9	24	33	4	29	32	5	27	23	2	21	24	4	20	39	6	33
NC_045761.1	6161271	6161272	*	36	5	31	24	0	24	43	0	43	32	0	32	28	0	28	32	0	32	29	2	27	14	0	14	35	1	34	28	0	28	30	0	30	18	0	18	22	2	20	29	2	27
NC_045761.1	6161377	6161378	*	38	26	12	27	12	15	38	19	19	33	8	25	26	8	18	29	11	18	26	14	12	11	6	5	27	19	8	19	14	5	29	16	13	17	4	13	25	11	14	32	17	15
NC_045761.1	6161380	6161381	*	38	16	22	28	6	22	37	16	21	33	3	30	27	5	22	29	5	24	27	12	15	12	2	10	27	10	17	19	8	11	28	9	19	17	7	10	25	7	18	31	14	17
NC_045761.1	6161419	6161420	*	41	27	14	26	12	14	31	13	18	24	2	22	23	6	17	31	9	22	28	17	11	11	2	9	27	7	20	23	15	8	32	18	14	16	4	12	30	10	20	28	11	17
NC_045761.1	6161423	6161424	*	38	23	15	26	16	10	29	16	13	24	6	18	25	8	17	31	13	18	27	22	5	11	4	7	26	12	14	22	17	5	33	22	11	17	8	9	30	17	13	26	17	9
NC_045761.1	6162002	6162003	*	22	19	3	29	16	13	36	8	28	17	4	13	14	0	14	17	2	15	25	5	20	NA	NA	NA	18	3	15	18	4	14	29	8	21	17	2	15	25	5	20	20	9	11
NC_045761.1	6162087	6162088	*	23	21	2	27	25	2	28	25	3	22	18	4	11	6	5	16	16	0	23	20	3	NA	NA	NA	27	25	2	17	16	1	26	22	4	11	11	0	24	22	2	21	19	2
NC_045761.1	6162090	6162091	*	21	20	1	28	26	2	28	24	4	23	17	6	11	7	4	16	15	1	22	18	4	NA	NA	NA	26	25	1	17	15	2	26	22	4	11	11	0	23	19	4	20	19	1
NC_045761.1	6162217	6162218	*	20	15	5	29	26	3	36	33	3	27	21	6	NA	NA	NA	16	12	4	25	22	3	14	12	2	20	18	2	10	9	1	18	17	1	15	13	2	17	16	1	25	24	1
NC_045761.1	6162270	6162271	*	21	18	3	27	27	0	36	23	13	26	19	7	14	9	5	16	15	1	28	19	9	16	13	3	22	18	4	12	9	3	20	19	1	20	16	4	16	11	5	30	25	5
NC_045761.1	6162383	6162384	*	27	23	4	28	25	3	40	28	12	26	18	8	16	9	7	22	6	16	20	12	8	20	8	12	24	13	11	20	13	7	34	17	17	22	15	7	24	18	6	31	18	13
NC_045761.1	6162488	6162489	*	29	22	7	26	20	6	40	11	29	28	12	16	24	10	14	18	14	4	18	8	10	11	7	4	36	18	18	30	22	8	30	14	16	22	12	10	26	17	9	34	14	20
NC_045761.1	6162523	6162524	*	29	14	15	23	13	10	34	3	31	23	2	21	22	2	20	20	1	19	18	0	18	10	0	10	36	1	35	29	0	29	32	2	30	19	0	19	22	1	21	25	1	24
NC_045761.1	6162569	6162570	*	29	22	7	26	17	9	30	14	16	22	12	10	24	5	19	19	5	14	16	5	11	10	3	7	37	15	22	26	10	16	33	12	21	17	8	9	22	13	9	24	11	13
NC_045761.1	6162662	6162663	*	22	21	1	27	27	0	28	10	18	23	13	10	22	11	11	15	13	2	15	12	3	14	10	4	33	26	7	23	19	4	28	24	4	12	6	6	22	14	8	29	19	10
NC_045761.1	6162824	6162825	*	29	10	19	36	6	30	30	2	28	29	0	29	28	1	27	21	3	18	17	9	8	16	2	14	34	11	23	26	14	12	31	14	17	22	4	18	19	6	13	37	0	37
NC_045761.1	6162831	6162832	*	29	7	22	35	3	32	31	2	29	29	0	29	29	1	28	23	1	22	17	3	14	16	1	15	33	12	21	25	13	12	31	12	19	24	5	19	21	6	15	39	0	39
NC_045761.1	6162847	6162848	*	30	8	22	36	3	33	31	1	30	29	1	28	30	0	30	24	0	24	17	5	12	16	0	16	31	7	24	25	7	18	29	3	26	23	4	19	21	3	18	40	0	40
NC_045761.1	6164085	6164086	*	40	27	13	18	15	3	46	12	34	31	4	27	34	5	29	25	3	22	26	14	12	21	7	14	41	12	29	31	7	24	37	10	27	20	10	10	27	14	13	33	7	26
NC_045761.1	6164146	6164147	*	36	33	3	24	24	0	39	31	8	29	25	4	30	25	5	33	31	2	24	22	2	20	17	3	41	38	3	32	29	3	34	31	3	24	20	4	25	22	3	31	29	2
NC_045761.1	6164185	6164186	*	32	32	0	25	22	3	37	21	16	22	9	13	23	11	12	31	18	13	20	12	8	17	8	9	40	19	21	29	19	10	26	16	10	19	12	7	25	17	8	35	23	12
NC_045761.1	6164263	6164264	*	29	26	3	27	25	2	40	10	30	19	6	13	31	7	24	29	17	12	25	10	15	14	7	7	39	24	15	32	16	16	28	21	7	19	9	10	23	11	12	37	18	19
NC_045761.1	6164331	6164332	*	33	13	20	28	13	15	36	10	26	25	7	18	28	4	24	29	8	21	26	6	20	15	2	13	25	8	17	29	8	21	34	7	27	18	6	12	22	7	15	32	12	20
NC_045761.1	6164478	6164479	*	23	20	3	23	19	4	34	23	11	20	15	5	13	7	6	22	20	2	22	20	2	11	10	1	20	20	0	25	23	2	24	23	1	21	19	2	18	17	1	26	21	5
NC_045761.1	6164578	6164579	*	24	18	6	25	18	7	31	7	24	27	3	24	13	3	10	17	8	9	26	5	21	NA	NA	NA	20	2	18	17	4	13	20	5	15	23	2	21	18	3	15	25	2	23
NC_045761.1	6164671	6164672	*	31	25	6	22	16	6	40	12	28	29	12	17	16	4	12	17	5	12	29	9	20	15	4	11	26	10	16	25	7	18	19	9	10	28	11	17	26	7	19	30	10	20
NC_045761.1	6164718	6164719	*	31	26	5	20	15	5	39	7	32	29	1	28	15	3	12	20	6	14	27	5	22	16	4	12	28	8	20	26	4	22	19	2	17	21	4	17	23	4	19	26	3	23
NC_045761.1	6164769	6164770	*	27	26	1	23	23	0	38	25	13	24	17	7	15	7	8	19	15	4	26	22	4	16	13	3	35	30	5	24	21	3	25	20	5	21	15	6	22	16	6	28	23	5
NC_045761.1	6164781	6164782	*	27	26	1	24	23	1	40	32	8	26	22	4	16	10	6	19	17	2	27	25	2	15	14	1	37	36	1	27	24	3	24	21	3	21	18	3	23	18	5	26	21	5
NC_045761.1	6164884	6164885	*	26	24	2	27	26	1	32	18	14	25	13	12	17	7	10	20	17	3	24	18	6	14	12	2	37	31	6	20	17	3	31	26	5	18	10	8	22	17	5	29	20	9
NC_045761.1	6165022	6165023	*	17	16	1	30	22	8	29	12	17	19	9	10	18	7	11	20	9	11	34	13	21	NA	NA	NA	30	21	9	19	10	9	21	14	7	20	13	7	21	10	11	25	13	12
NC_045761.1	6165112	6165113	*	18	18	0	31	28	3	33	23	10	22	13	9	17	8	9	16	14	2	35	27	8	12	12	0	29	24	5	27	24	3	30	26	4	23	19	4	23	21	2	24	21	3
NC_045761.1	6165121	6165122	*	21	20	1	29	27	2	33	20	13	22	13	9	18	11	7	17	14	3	35	27	8	12	10	2	27	24	3	28	25	3	27	22	5	23	19	4	23	19	4	22	19	3
NC_045761.1	6165229	6165230	*	18	15	3	24	19	5	32	8	24	27	6	21	21	9	12	17	8	9	32	12	20	13	7	6	17	10	7	27	14	13	37	22	15	24	13	11	19	6	13	24	9	15
NC_045761.1	6165281	6165282	*	17	16	1	19	16	3	25	18	7	25	12	13	19	11	8	15	11	4	21	15	6	13	9	4	16	15	1	28	19	9	43	27	16	22	15	7	16	12	4	20	13	7
NC_045761.1	6165341	6165342	*	24	17	7	21	15	6	35	8	27	29	9	20	18	5	13	20	2	18	27	12	15	13	3	10	18	10	8	27	20	7	35	11	24	19	9	10	22	13	9	17	6	11
NC_045761.1	6165521	6165522	*	27	13	14	18	7	11	32	3	29	28	1	27	23	7	16	35	10	25	36	6	30	16	0	16	22	4	18	26	8	18	29	7	22	21	0	21	34	9	25	16	1	15
NC_045761.1	6165681	6165682	*	35	29	6	22	20	2	40	22	18	36	17	19	21	11	10	30	18	12	30	27	3	18	14	4	40	32	8	11	11	0	26	16	10	21	17	4	32	26	6	26	21	5
NC_045761.1	6165752	6165753	*	34	19	15	24	12	12	49	11	38	33	2	31	29	4	25	35	6	29	22	6	16	18	3	15	39	10	29	22	6	16	27	10	17	24	3	21	31	5	26	27	2	25
NC_045761.1	6165819	6165820	*	38	16	22	20	5	15	51	12	39	40	9	31	26	1	25	37	10	27	17	4	13	20	4	16	45	13	32	28	13	15	34	3	31	34	7	27	28	10	18	33	2	31
NC_045761.1	6165837	6165838	*	35	11	24	19	9	10	51	8	43	35	5	30	29	2	27	31	7	24	19	6	13	20	4	16	42	13	29	30	17	13	35	3	32	33	5	28	25	6	19	30	1	29
NC_045761.1	6165893	6165894	*	41	9	32	23	3	20	47	7	40	35	2	33	30	0	30	29	5	24	17	2	15	23	2	21	36	5	31	31	3	28	42	11	31	37	6	31	28	3	25	25	0	25
NC_045761.1	6165970	6165971	*	33	7	26	26	1	25	47	4	43	27	0	27	27	0	27	37	3	34	22	5	17	21	3	18	29	0	29	30	0	30	36	2	34	34	14	20	23	3	20	35	9	26
NC_045761.1	6165979	6165980	*	33	4	29	25	0	25	48	0	48	28	0	28	26	0	26	38	0	38	22	7	15	21	1	20	32	0	32	33	0	33	35	1	34	34	2	32	23	3	20	34	0	34
NC_045761.1	6165983	6165984	*	34	5	29	24	0	24	44	3	41	28	1	27	26	1	25	39	1	38	21	5	16	22	0	22	32	1	31	32	2	30	37	1	36	32	8	24	22	3	19	33	9	24
NC_045761.1	6166056	6166057	*	29	9	20	26	5	21	38	3	35	30	4	26	27	4	23	29	6	23	25	8	17	23	0	23	28	4	24	32	14	18	45	11	34	27	6	21	28	1	27	38	16	22
NC_045761.1	6166133	6166134	*	30	5	25	36	4	32	37	11	26	35	7	28	32	1	31	26	1	25	29	7	22	18	0	18	30	0	30	27	0	27	52	1	51	17	3	14	33	3	30	41	2	39
NC_045761.1	6166227	6166228	*	39	12	27	36	9	27	42	4	38	36	5	31	40	1	39	27	5	22	35	7	28	16	2	14	38	7	31	28	6	22	43	3	40	23	5	18	31	2	29	36	9	27
NC_045761.1	6166306	6166307	*	41	14	27	34	11	23	50	11	39	30	6	24	43	14	29	37	11	26	33	5	28	15	0	15	42	7	35	35	7	28	46	1	45	24	12	12	37	6	31	41	9	32
NC_045761.1	6166335	6166336	*	40	29	11	33	26	7	48	21	27	30	17	13	41	14	27	37	20	17	30	15	15	19	4	15	38	19	19	36	26	10	47	31	16	23	17	6	32	13	19	35	27	8
NC_045761.1	6166409	6166410	*	36	13	23	31	17	14	44	6	38	36	13	23	32	9	23	35	22	13	29	20	9	23	12	11	39	12	27	32	16	16	40	23	17	30	18	12	25	7	18	32	16	16
NC_045761.1	6166559	6166560	*	37	28	9	24	20	4	43	21	22	32	18	14	27	16	11	25	14	11	21	13	8	21	8	13	34	24	10	29	23	6	33	20	13	37	25	12	28	21	7	29	23	6
NC_045761.1	6166600	6166601	*	32	14	18	21	9	12	39	3	36	32	8	24	28	9	19	24	6	18	22	5	17	24	9	15	28	9	19	29	14	15	33	10	23	32	17	15	19	8	11	24	10	14
NC_045761.1	6166858	6166859	*	21	5	16	30	4	26	25	1	24	25	5	20	16	2	14	11	2	9	27	0	27	20	8	12	23	3	20	16	4	12	24	0	24	21	2	19	16	4	12	17	2	15
NC_045761.1	6166948	6166949	*	19	9	10	27	15	12	25	4	21	27	5	22	16	3	13	13	1	12	32	4	28	11	0	11	18	9	9	19	12	7	23	1	22	15	7	8	16	4	12	21	11	10
NC_045761.1	6167204	6167205	*	21	5	16	28	3	25	39	5	34	29	7	22	21	1	20	26	3	23	28	1	27	11	0	11	38	9	29	18	5	13	25	0	25	12	4	8	15	4	11	15	1	14
NC_045761.1	6168030	6168031	*	14	4	10	21	7	14	38	1	37	24	1	23	22	0	22	22	2	20	28	0	28	15	2	13	28	2	26	30	5	25	38	7	31	27	4	23	25	3	22	22	0	22
NC_045761.1	6168045	6168046	*	10	7	3	22	22	0	38	22	16	28	15	13	18	11	7	22	9	13	30	22	8	15	11	4	27	16	11	31	28	3	40	31	9	26	24	2	23	15	8	21	10	11
NC_045761.1	6168095	6168096	*	15	4	11	24	4	20	34	0	34	28	7	21	21	2	19	19	2	17	28	0	28	13	0	13	26	3	23	31	5	26	36	3	33	25	2	23	26	1	25	25	0	25
NC_045761.1	6169452	6169453	*	22	7	15	17	4	13	40	2	38	28	0	28	16	1	15	17	0	17	27	0	27	NA	NA	NA	30	1	29	19	8	11	19	7	12	17	12	5	11	1	10	21	3	18
NC_045761.1	6169472	6169473	*	25	6	19	21	0	21	42	0	42	28	2	26	12	0	12	19	0	19	30	0	30	NA	NA	NA	30	0	30	18	2	16	19	1	18	17	0	17	10	0	10	17	1	16
NC_045761.1	6169754	6169755	*	26	7	19	29	7	22	30	3	27	27	8	19	13	2	11	24	1	23	12	1	11	NA	NA	NA	20	1	19	13	1	12	20	0	20	16	0	16	20	2	18	10	0	10
NC_045761.1	6169929	6169930	*	20	7	13	23	2	21	20	2	18	22	1	21	NA	NA	NA	19	5	14	16	0	16	NA	NA	NA	22	1	21	10	1	9	20	2	18	14	6	8	23	1	22	12	0	12
NC_045761.1	6170375	6170376	*	29	14	15	20	5	15	36	8	28	35	7	28	10	6	4	19	9	10	24	16	8	NA	NA	NA	34	18	16	30	19	11	26	14	12	18	8	10	17	5	12	16	3	13
NC_045761.1	6170427	6170428	*	24	8	16	20	3	17	29	1	28	32	1	31	12	1	11	19	4	15	25	4	21	NA	NA	NA	36	5	31	22	6	16	19	2	17	17	0	17	14	2	12	18	0	18
NC_045761.1	6170977	6170978	*	16	4	12	11	2	9	21	4	17	14	0	14	16	1	15	17	1	16	16	1	15	NA	NA	NA	11	3	8	NA	NA	NA	16	1	15	14	5	9	NA	NA	NA	14	2	12
NC_045761.1	6170991	6170992	*	16	3	13	12	1	11	20	0	20	14	0	14	15	2	13	18	0	18	16	0	16	NA	NA	NA	12	0	12	NA	NA	NA	12	2	10	14	1	13	NA	NA	NA	14	0	14
NC_045761.1	6171015	6171016	*	15	6	9	12	3	9	24	0	24	16	0	16	17	2	15	18	2	16	17	1	16	NA	NA	NA	15	2	13	NA	NA	NA	13	3	10	14	1	13	NA	NA	NA	13	1	12
NC_045761.1	6171058	6171059	*	17	7	10	12	2	10	23	1	22	19	3	16	15	4	11	19	8	11	16	4	12	NA	NA	NA	23	7	16	NA	NA	NA	15	8	7	13	6	7	NA	NA	NA	11	2	9
NC_045761.1	6171641	6171642	*	18	17	1	23	22	1	44	32	12	28	13	15	22	12	10	14	14	0	21	18	3	18	17	1	28	24	4	17	12	5	32	27	5	13	12	1	NA	NA	NA	25	19	6
NC_045761.1	6171820	6171821	*	26	25	1	27	27	0	29	14	15	22	14	8	24	11	13	17	14	3	20	13	7	17	14	3	32	26	6	25	20	5	25	21	4	23	17	6	17	14	3	24	23	1
NC_045761.1	6171928	6171929	*	25	9	16	23	11	12	29	2	27	26	3	23	16	5	11	23	4	19	22	6	16	19	0	19	43	5	38	24	3	21	28	5	23	24	2	22	21	5	16	31	7	24
NC_045761.1	6172093	6172094	*	30	29	1	19	18	1	24	14	10	22	19	3	16	8	8	15	14	1	18	16	2	14	11	3	30	27	3	20	17	3	21	15	6	19	19	0	17	14	3	21	20	1
NC_045761.1	6172115	6172116	*	35	34	1	15	14	1	24	13	11	20	14	6	18	10	8	12	10	2	21	17	4	14	10	4	31	27	4	21	18	3	22	16	6	24	18	6	18	12	6	22	16	6
NC_045761.1	6172316	6172317	*	35	29	6	17	14	3	19	9	10	23	9	14	14	5	9	10	9	1	14	10	4	NA	NA	NA	27	21	6	16	9	7	14	10	4	19	12	7	16	13	3	26	13	13
NC_045761.1	6172403	6172404	*	25	17	8	19	12	7	20	7	13	27	6	21	17	5	12	13	4	9	15	5	10	NA	NA	NA	23	8	15	11	1	10	11	7	4	14	7	7	22	6	16	16	4	12
NC_045761.1	6172578	6172579	*	28	25	3	21	19	2	27	11	16	26	17	9	19	10	9	23	13	10	20	16	4	NA	NA	NA	24	19	5	15	7	8	17	12	5	11	6	5	22	17	5	15	11	4
NC_045761.1	6172713	6172714	*	26	20	6	24	15	9	25	7	18	24	6	18	16	9	7	16	13	3	16	3	13	NA	NA	NA	29	17	12	21	11	10	12	4	8	NA	NA	NA	20	10	10	14	8	6
NC_045761.1	6172715	6172716	*	25	16	9	24	14	10	25	8	17	24	5	19	14	6	8	15	13	2	16	3	13	NA	NA	NA	29	13	16	20	7	13	12	4	8	NA	NA	NA	20	10	10	14	8	6
NC_045761.1	6172778	6172779	*	24	18	6	26	13	13	29	13	16	28	10	18	12	6	6	16	4	12	14	0	14	10	4	6	22	8	14	19	8	11	11	2	9	15	7	8	19	8	11	13	7	6
NC_045761.1	6172830	6172831	*	21	11	10	21	7	14	29	7	22	22	4	18	13	8	5	23	7	16	14	2	12	NA	NA	NA	22	7	15	19	7	12	15	1	14	19	5	14	21	7	14	14	6	8
NC_045761.1	6172863	6172864	*	26	6	20	22	6	16	30	2	28	21	0	21	20	3	17	26	3	23	17	0	17	10	1	9	25	0	25	23	1	22	14	1	13	22	2	20	18	1	17	14	4	10
NC_045761.1	6172875	6172876	*	26	8	18	22	5	17	32	6	26	22	0	22	19	4	15	27	3	24	17	0	17	11	1	10	27	3	24	23	1	22	15	1	14	22	1	21	20	2	18	13	3	10
NC_045761.1	6172913	6172914	*	28	7	21	24	5	19	36	0	36	23	2	21	23	8	15	29	2	27	19	0	19	12	1	11	31	12	19	26	1	25	25	7	18	19	1	18	21	0	21	15	1	14
NC_045761.1	6172915	6172916	*	26	5	21	24	6	18	36	1	35	23	2	21	23	9	14	31	3	28	20	0	20	13	2	11	31	16	15	26	1	25	25	9	16	20	0	20	21	1	20	16	0	16
NC_045761.1	6173912	6173913	*	22	13	9	31	20	11	35	5	30	26	10	16	32	8	24	23	4	19	28	7	21	24	8	16	27	7	20	40	11	29	38	10	28	29	9	20	28	3	25	37	10	27
NC_045761.1	6174021	6174022	*	25	17	8	28	21	7	30	17	13	23	11	12	22	10	12	23	10	13	27	20	7	17	12	5	28	17	11	38	28	10	30	13	17	18	14	4	28	18	10	35	26	9
NC_045761.1	6174059	6174060	*	29	10	19	28	14	14	27	3	24	20	3	17	17	4	13	28	8	20	26	5	21	19	3	16	32	6	26	36	7	29	26	1	25	17	6	11	32	3	29	28	3	25
NC_045761.1	6174061	6174062	*	29	10	19	28	14	14	25	2	23	18	4	14	17	3	14	28	5	23	26	3	23	18	3	15	31	5	26	36	3	33	26	0	26	19	3	16	32	2	30	29	4	25
NC_045761.1	6174118	6174119	*	28	24	4	24	21	3	22	2	20	18	5	13	21	5	16	29	6	23	26	5	21	18	9	9	22	11	11	31	10	21	23	6	17	16	6	10	26	7	19	31	13	18
NC_045761.1	6174238	6174239	*	18	14	4	20	15	5	20	3	17	22	4	18	15	2	13	21	6	15	28	6	22	11	1	10	26	3	23	13	3	10	23	8	15	19	5	14	16	2	14	27	5	22
NC_045761.1	6174402	6174403	*	33	27	6	30	23	7	46	13	33	26	12	14	18	6	12	38	22	16	31	20	11	15	8	7	29	20	9	17	9	8	30	15	15	20	8	12	23	17	6	32	18	14
NC_045761.1	6174589	6174590	*	17	14	3	26	25	1	36	9	27	31	21	10	24	13	11	31	22	9	24	16	8	22	14	8	28	22	6	29	24	5	34	30	4	23	16	7	33	22	11	28	20	8
NC_045761.1	6174694	6174695	*	20	16	4	25	17	8	28	7	21	28	10	18	19	2	17	31	14	17	29	11	18	25	10	15	30	12	18	27	8	19	51	24	27	27	9	18	40	17	23	34	17	17
NC_045761.1	6174721	6174722	*	19	19	0	24	22	2	29	24	5	27	20	7	19	13	6	30	25	5	29	27	2	22	19	3	29	27	2	25	21	4	48	46	2	24	20	4	41	36	5	34	32	2
NC_045761.1	6174732	6174733	*	20	20	0	23	22	1	28	17	11	24	14	10	18	10	8	25	18	7	29	20	9	24	15	9	31	26	5	24	22	2	48	43	5	25	16	9	38	31	7	32	30	2
NC_045761.1	6174927	6174928	*	22	20	2	23	23	0	31	27	4	16	10	6	14	14	0	31	25	6	32	26	6	11	10	1	30	25	5	17	14	3	27	25	2	20	17	3	25	23	2	26	25	1
NC_045761.1	6175085	6175086	*	25	24	1	18	15	3	33	15	18	21	8	13	13	8	5	22	14	8	24	16	8	11	8	3	31	23	8	25	18	7	31	23	8	19	11	8	18	15	3	21	12	9
NC_045761.1	6175139	6175140	*	23	21	2	16	14	2	30	19	11	23	12	11	15	9	6	17	16	1	21	15	6	12	11	1	27	24	3	21	18	3	31	29	2	13	10	3	21	17	4	21	19	2
NC_045761.1	6175156	6175157	*	24	23	1	16	15	1	27	16	11	28	13	15	13	10	3	16	11	5	22	17	5	11	10	1	24	20	4	23	19	4	27	25	2	14	10	4	19	16	3	19	17	2
NC_045761.1	6175590	6175591	*	13	9	4	12	5	7	26	12	14	17	9	8	10	3	7	11	5	6	13	6	7	NA	NA	NA	16	6	10	14	4	10	15	10	5	NA	NA	NA	10	4	6	13	1	12
NC_045761.1	6175594	6175595	*	13	9	4	12	7	5	26	17	9	17	10	7	11	4	7	11	7	4	13	7	6	NA	NA	NA	17	9	8	14	12	2	17	14	3	NA	NA	NA	10	4	6	13	6	7
NC_045761.1	6175795	6175796	*	14	13	1	NA	NA	NA	26	19	7	15	9	6	10	5	5	11	7	4	11	7	4	NA	NA	NA	23	20	3	12	10	2	16	13	3	11	7	4	16	11	5	15	13	2
NC_045761.1	6176083	6176084	*	11	5	6	16	8	8	26	5	21	17	4	13	NA	NA	NA	20	4	16	10	5	5	NA	NA	NA	14	4	10	10	7	3	14	10	4	10	2	8	18	5	13	15	4	11
NC_045761.1	6176243	6176244	*	11	4	7	17	3	14	37	4	33	22	4	18	10	3	7	20	1	19	12	2	10	NA	NA	NA	24	5	19	13	2	11	28	10	18	10	3	7	18	3	15	17	6	11
NC_045761.1	6176391	6176392	*	22	7	15	22	5	17	33	0	33	17	0	17	14	0	14	22	2	20	21	0	21	13	1	12	34	1	33	15	2	13	35	5	30	15	4	11	26	0	26	24	8	16
NC_045761.1	6176591	6176592	*	29	9	20	27	7	20	33	2	31	22	3	19	25	5	20	25	5	20	23	2	21	11	0	11	31	6	25	17	1	16	37	6	31	28	4	24	22	3	19	18	7	11
NC_045761.1	6176731	6176732	*	26	5	21	26	3	23	30	0	30	32	2	30	31	2	29	24	0	24	24	3	21	12	0	12	32	2	30	16	0	16	27	1	26	20	4	16	19	2	17	24	5	19
NC_045761.1	6176908	6176909	*	34	23	11	24	19	5	31	3	28	33	16	17	30	14	16	25	14	11	26	15	11	11	6	5	32	22	10	24	16	8	33	24	9	23	11	12	27	13	14	31	19	12
NC_045761.1	6176923	6176924	*	39	15	24	27	16	11	32	1	31	32	10	22	32	10	22	24	3	21	27	7	20	12	5	7	30	10	20	23	12	11	32	13	19	25	7	18	26	8	18	30	15	15
NC_045761.1	6177033	6177034	*	30	18	12	30	14	16	41	11	30	24	6	18	31	14	17	15	3	12	37	7	30	14	6	8	35	2	33	32	6	26	32	5	27	26	4	22	21	7	14	34	13	21
NC_045761.1	6177213	6177214	*	21	17	4	19	15	4	28	9	19	35	4	31	30	8	22	30	9	21	31	5	26	15	8	7	31	6	25	37	16	21	34	9	25	23	6	17	17	5	12	38	20	18
NC_045761.1	6177321	6177322	*	25	19	6	20	18	2	28	11	17	27	8	19	24	14	10	27	19	8	23	15	8	13	10	3	31	28	3	30	24	6	29	23	6	15	12	3	17	14	3	27	9	18
NC_045761.1	6177662	6177663	*	26	20	6	27	22	5	33	16	17	27	14	13	25	13	12	16	6	10	22	6	16	13	6	7	36	23	13	29	21	8	26	10	16	25	17	8	14	11	3	23	13	10
NC_045761.1	6177768	6177769	*	30	25	5	32	27	5	48	25	23	27	12	15	23	14	9	21	10	11	17	10	7	11	8	3	37	25	12	23	11	12	32	19	13	26	21	5	20	16	4	24	17	7
NC_045761.1	6177801	6177802	*	33	31	2	32	25	7	50	21	29	27	9	18	23	11	12	20	12	8	20	7	13	10	7	3	33	23	10	21	10	11	33	23	10	28	18	10	23	13	10	27	21	6
NC_045761.1	6177836	6177837	*	34	33	1	37	34	3	55	27	28	28	13	15	21	12	9	19	15	4	20	14	6	13	9	4	28	20	8	23	20	3	34	29	5	25	17	8	20	17	3	22	12	10
NC_045761.1	6177867	6177868	*	35	29	6	32	28	4	46	19	27	30	9	21	21	6	15	19	8	11	21	10	11	12	8	4	32	21	11	21	16	5	31	25	6	20	10	10	19	14	5	20	10	10
NC_045761.1	6177960	6177961	*	24	18	6	22	20	2	53	24	29	28	13	15	22	11	11	22	15	7	25	15	10	13	10	3	26	17	9	21	13	8	37	21	16	22	17	5	22	12	10	15	7	8
NC_045761.1	6178008	6178009	*	26	17	9	22	18	4	44	13	31	25	11	14	18	9	9	22	11	11	31	17	14	15	9	6	27	13	14	24	18	6	36	19	17	25	22	3	23	17	6	15	6	9
NC_045761.1	6178299	6178300	*	35	30	5	28	26	2	29	21	8	22	16	6	29	21	8	44	31	13	29	23	6	NA	NA	NA	34	33	1	27	24	3	22	18	4	29	28	1	19	17	2	30	19	11
NC_045761.1	6178302	6178303	*	35	30	5	27	25	2	29	20	9	22	15	7	28	18	10	43	30	13	29	23	6	NA	NA	NA	35	34	1	28	24	4	23	18	5	29	25	4	20	19	1	29	23	6
NC_045761.1	6178362	6178363	*	34	30	4	28	19	9	32	15	17	19	10	9	25	9	16	38	19	19	22	13	9	14	11	3	40	33	7	28	21	7	26	19	7	29	19	10	27	21	6	29	22	7
NC_045761.1	6178555	6178556	*	32	30	2	27	23	4	40	21	19	29	18	11	26	12	14	38	19	19	31	19	12	14	10	4	29	26	3	27	14	13	41	30	11	32	20	12	28	21	7	27	18	9
NC_045761.1	6178559	6178560	*	29	26	3	28	25	3	42	19	23	32	19	13	27	12	15	37	22	15	31	24	7	14	12	2	30	25	5	27	15	12	40	31	9	32	22	10	27	21	6	25	19	6
NC_045761.1	6178634	6178635	*	28	27	1	34	29	5	39	21	18	34	16	18	23	11	12	28	17	11	32	22	10	14	10	4	30	21	9	28	17	11	45	32	13	23	11	12	27	15	12	24	15	9
NC_045761.1	6178650	6178651	*	30	16	14	36	21	15	40	12	28	32	9	23	23	2	21	28	8	20	33	4	29	15	3	12	30	8	22	28	7	21	42	10	32	21	4	17	27	4	23	23	6	17
NC_045761.1	6179050	6179051	*	33	29	4	18	18	0	42	33	9	34	27	7	20	14	6	23	23	0	19	19	0	18	17	1	33	31	2	23	22	1	31	30	1	23	20	3	21	18	3	31	29	2
NC_045761.1	6179245	6179246	*	28	26	2	16	14	2	28	21	7	35	26	9	15	8	7	19	19	0	21	17	4	14	13	1	26	24	2	17	17	0	24	23	1	22	18	4	17	16	1	23	21	2
NC_045761.1	6179364	6179365	*	27	26	1	22	20	2	30	20	10	29	20	9	12	6	6	23	15	8	24	20	4	NA	NA	NA	22	15	7	22	20	2	22	17	5	16	13	3	13	11	2	17	14	3
NC_045761.1	6179604	6179605	*	24	4	20	23	3	20	24	0	24	21	0	21	21	0	21	26	1	25	25	0	25	12	0	12	31	0	31	14	1	13	36	1	35	31	2	29	20	1	19	32	5	27
NC_045761.1	6181263	6181264	*	33	4	29	35	0	35	27	1	26	42	0	42	45	0	45	28	0	28	19	1	18	24	0	24	41	0	41	39	0	39	37	0	37	32	0	32	31	0	31	36	0	36
NC_045761.1	6182142	6182143	*	33	30	3	28	27	1	39	31	8	27	19	8	30	25	5	36	32	4	33	29	4	21	21	0	29	26	3	30	25	5	28	26	2	25	24	1	30	24	6	21	20	1
NC_045761.1	6182361	6182362	*	28	25	3	30	29	1	35	20	15	19	11	8	30	21	9	22	19	3	21	18	3	15	13	2	21	19	2	22	21	1	28	26	2	16	13	3	18	16	2	NA	NA	NA
NC_045761.1	6182654	6182655	*	31	10	21	25	5	20	39	4	35	31	0	31	25	2	23	27	0	27	27	1	26	15	1	14	32	2	30	25	2	23	33	1	32	20	0	20	17	0	17	25	1	24
NC_045761.1	6182760	6182761	*	33	27	6	28	23	5	37	20	17	32	18	14	34	16	18	36	29	7	27	22	5	19	13	6	28	21	7	23	17	6	37	28	9	26	21	5	25	19	6	27	23	4
NC_045761.1	6182802	6182803	*	32	28	4	26	24	2	36	18	18	29	21	8	37	20	17	37	29	8	25	20	5	19	14	5	29	25	4	27	22	5	37	33	4	26	21	5	25	18	7	33	22	11
NC_045761.1	6182877	6182878	*	28	26	2	24	22	2	32	24	8	34	23	11	35	21	14	30	19	11	26	21	5	20	15	5	32	24	8	29	18	11	38	32	6	32	24	8	26	18	8	31	15	16
NC_045761.1	6182952	6182953	*	29	27	2	33	33	0	26	16	10	31	15	16	37	16	21	31	22	9	26	21	5	21	15	6	41	35	6	21	16	5	37	32	5	37	32	5	28	19	9	33	24	9
NC_045761.1	6183059	6183060	*	31	30	1	23	23	0	29	16	13	37	18	19	28	23	5	32	18	14	21	18	3	18	9	9	39	32	7	21	14	7	40	32	8	29	26	3	29	22	7	37	22	15
NC_045761.1	6183062	6183063	*	30	30	0	23	23	0	29	21	8	37	26	11	29	25	4	32	28	4	22	22	0	18	11	7	36	33	3	23	19	4	40	34	6	30	28	2	29	23	6	38	32	6
NC_045761.1	6183122	6183123	*	35	17	18	19	11	8	33	6	27	33	2	31	24	3	21	23	0	23	15	0	15	16	0	16	32	0	32	20	1	19	35	1	34	29	1	28	26	2	24	36	1	35
NC_045761.1	6183225	6183226	*	31	28	3	26	25	1	33	15	18	29	18	11	22	14	8	26	18	8	23	20	3	16	12	4	40	35	5	21	17	4	40	33	7	25	21	4	26	20	6	30	25	5
NC_045761.1	6183273	6183274	*	34	29	5	26	25	1	27	12	15	30	14	16	30	15	15	24	19	5	26	16	10	12	12	0	40	31	9	24	20	4	37	27	10	27	13	14	29	23	6	29	24	5
NC_045761.1	6183495	6183496	*	35	32	3	26	20	6	46	26	20	37	24	13	25	15	10	37	34	3	33	21	12	12	10	2	47	28	19	30	23	7	41	24	17	31	27	4	35	31	4	44	29	15
NC_045761.1	6183521	6183522	*	38	26	12	24	16	8	45	23	22	34	16	18	24	9	15	37	17	20	38	24	14	13	9	4	39	31	8	26	20	6	42	27	15	30	15	15	28	21	7	41	22	19
NC_045761.1	6183537	6183538	*	37	33	4	26	24	2	44	33	11	34	26	8	30	26	4	39	32	7	39	36	3	15	14	1	36	34	2	27	26	1	36	33	3	27	22	5	27	22	5	43	39	4
NC_045761.1	6183561	6183562	*	36	35	1	23	22	1	41	28	13	38	31	7	29	24	5	36	28	8	38	31	7	15	14	1	32	26	6	28	21	7	39	36	3	29	26	3	30	27	3	43	37	6
NC_045761.1	6183589	6183590	*	35	33	2	24	22	2	40	29	11	38	25	13	33	23	10	33	25	8	35	29	6	14	12	2	31	23	8	25	20	5	37	31	6	29	22	7	32	27	5	45	35	10
NC_045761.1	6183624	6183625	*	33	11	22	32	11	21	47	6	41	39	8	31	36	7	29	32	0	32	36	4	32	18	5	13	31	0	31	22	1	21	36	4	32	31	9	22	27	3	24	47	4	43
NC_045761.1	6183673	6183674	*	27	20	7	39	24	15	48	17	31	36	16	20	40	16	24	32	19	13	38	23	15	17	14	3	37	25	12	22	9	13	33	23	10	29	15	14	30	12	18	53	18	35
NC_045761.1	6183696	6183697	*	30	23	7	39	30	9	47	32	15	33	15	18	40	21	19	32	25	7	40	28	12	19	15	4	38	25	13	21	14	7	33	25	8	29	22	7	27	18	9	55	44	11
NC_045761.1	6183702	6183703	*	31	22	9	38	32	6	44	33	11	34	21	13	43	28	15	32	24	8	38	32	6	19	15	4	36	26	10	21	16	5	34	27	7	27	21	6	26	19	7	53	41	12
NC_045761.1	6183734	6183735	*	32	21	11	36	26	10	44	22	22	30	9	21	41	15	26	29	10	19	42	16	26	19	9	10	34	11	23	18	5	13	32	14	18	30	17	13	28	14	14	47	19	28
NC_045761.1	6183815	6183816	*	29	6	23	30	9	21	35	3	32	33	3	30	27	2	25	31	1	30	41	7	34	17	5	12	34	8	26	19	0	19	33	5	28	24	3	21	21	7	14	42	5	37
NC_045761.1	6183886	6183887	*	29	23	6	34	26	8	31	22	9	33	19	14	31	16	15	29	24	5	33	23	10	15	10	5	30	26	4	30	24	6	31	26	5	21	17	4	18	15	3	38	28	10
NC_045761.1	6183928	6183929	*	30	4	26	32	0	32	30	1	29	36	0	36	27	1	26	30	4	26	29	1	28	15	2	13	29	1	28	34	0	34	32	2	30	20	0	20	23	1	22	31	0	31
NC_045761.1	6184029	6184030	*	31	14	17	33	10	23	36	14	22	34	14	20	25	10	15	26	7	19	27	11	16	12	6	6	34	16	18	32	1	31	42	12	30	21	13	8	32	14	18	38	3	35
NC_045761.1	6184056	6184057	*	32	11	21	39	4	35	37	10	27	33	5	28	23	6	17	27	5	22	28	15	13	14	5	9	36	2	34	35	4	31	50	9	41	23	1	22	35	7	28	46	6	40
NC_045761.1	6184073	6184074	*	33	27	6	42	26	16	36	19	17	36	13	23	29	13	16	30	16	14	28	19	9	17	12	5	37	29	8	37	24	13	48	37	11	27	6	21	36	25	11	47	17	30
NC_045761.1	6184223	6184224	*	33	6	27	38	6	32	59	8	51	49	8	41	27	7	20	40	4	36	39	21	18	31	3	28	49	8	41	41	0	41	47	9	38	35	7	28	46	12	34	43	2	41
NC_045761.1	6184312	6184313	*	46	21	25	54	20	34	56	22	34	49	23	26	31	8	23	42	22	20	50	12	38	27	18	9	49	32	17	47	21	26	47	34	13	45	31	14	47	27	20	51	19	32
NC_045761.1	6184374	6184375	*	43	16	27	50	20	30	39	20	19	49	25	24	37	11	26	39	16	23	50	27	23	23	7	16	52	35	17	45	18	27	44	20	24	40	26	14	39	13	26	45	21	24
NC_045761.1	6184524	6184525	*	36	6	30	33	5	28	43	7	36	36	11	25	34	1	33	38	2	36	55	1	54	18	2	16	44	5	39	36	8	28	48	4	44	36	3	33	33	2	31	37	6	31
NC_045761.1	6184542	6184543	*	33	6	27	33	12	21	41	16	25	36	9	27	34	4	30	37	6	31	57	9	48	18	2	16	44	17	27	37	12	25	47	1	46	38	8	30	33	13	20	35	3	32
NC_045761.1	6184550	6184551	*	32	10	22	32	15	17	41	27	14	37	18	19	32	6	26	35	18	17	56	34	22	19	13	6	42	32	10	39	30	9	47	11	36	37	17	20	33	20	13	35	12	23
NC_045761.1	6184589	6184590	*	30	5	25	31	2	29	41	7	34	37	0	37	32	0	32	36	0	36	55	7	48	25	0	25	41	2	39	39	1	38	49	5	44	32	1	31	30	6	24	40	0	40
NC_045761.1	6184600	6184601	*	26	4	22	31	7	24	41	14	27	39	5	34	32	2	30	33	2	31	53	9	44	28	0	28	40	1	39	42	0	42	42	7	35	31	9	22	29	9	20	35	1	34
NC_045761.1	6184729	6184730	*	23	18	5	28	22	6	26	15	11	42	14	28	20	15	5	35	33	2	37	19	18	27	16	11	33	21	12	34	26	8	46	36	10	31	16	15	34	19	15	30	17	13
NC_045761.1	6184780	6184781	*	25	20	5	18	14	4	25	19	6	37	27	10	17	8	9	28	21	7	30	22	8	24	16	8	26	24	2	29	18	11	44	36	8	24	14	10	33	19	14	23	13	10
NC_045761.1	6184792	6184793	*	25	22	3	22	19	3	24	15	9	35	23	12	19	7	12	30	19	11	29	16	13	23	15	8	24	20	4	27	19	8	48	34	14	25	11	14	31	21	10	19	14	5
NC_045761.1	6184813	6184814	*	23	9	14	22	11	11	25	3	22	33	2	31	18	1	17	25	4	21	29	1	28	21	1	20	27	0	27	24	1	23	46	2	44	24	1	23	27	2	25	19	1	18
NC_045761.1	6184850	6184851	*	24	11	13	19	9	10	27	10	17	27	1	26	17	1	16	24	12	12	24	9	15	19	4	15	25	6	19	23	10	13	33	11	22	19	2	17	25	5	20	19	5	14
NC_045761.1	6185053	6185054	*	16	11	5	14	11	3	17	13	4	14	11	3	12	9	3	22	14	8	21	14	7	NA	NA	NA	25	18	7	12	5	7	19	18	1	NA	NA	NA	11	9	2	16	11	5
NC_045761.1	6185206	6185207	*	20	12	8	10	5	5	28	11	17	11	4	7	12	6	6	23	14	9	14	2	12	NA	NA	NA	21	9	12	19	2	17	15	7	8	14	9	5	11	6	5	20	6	14
NC_045761.1	6185273	6185274	*	21	18	3	14	12	2	29	18	11	13	6	7	14	9	5	19	12	7	15	11	4	NA	NA	NA	17	13	4	26	21	5	24	21	3	18	12	6	NA	NA	NA	18	12	6
NC_045761.1	6185316	6185317	*	26	24	2	16	15	1	27	21	6	20	10	10	12	8	4	21	18	3	21	17	4	NA	NA	NA	21	18	3	27	25	2	26	20	6	17	14	3	NA	NA	NA	11	8	3
NC_045761.1	6185452	6185453	*	29	8	21	23	9	14	31	4	27	27	2	25	24	2	22	15	0	15	16	1	15	13	1	12	29	4	25	27	4	23	22	1	21	27	0	27	17	1	16	22	1	21
NC_045761.1	6185571	6185572	*	24	4	20	37	7	30	25	2	23	34	5	29	21	1	20	18	4	14	20	1	19	17	3	14	30	1	29	30	5	25	32	2	30	27	4	23	19	1	18	41	4	37
NC_045761.1	6185580	6185581	*	21	6	15	37	15	22	28	7	21	34	10	24	20	6	14	19	6	13	21	5	16	15	7	8	33	6	27	30	3	27	34	6	28	27	7	20	19	1	18	39	7	32
NC_045761.1	6185589	6185590	*	22	9	13	33	16	17	28	10	18	35	10	25	19	8	11	18	8	10	23	3	20	16	9	7	32	6	26	28	7	21	35	5	30	26	10	16	21	1	20	37	11	26
NC_045761.1	6185663	6185664	*	24	21	3	34	32	2	29	15	14	35	21	14	20	8	12	23	17	6	30	21	9	16	13	3	36	28	8	28	23	5	25	18	7	30	22	8	22	19	3	33	23	10
NC_045761.1	6185699	6185700	*	27	25	2	31	29	2	28	22	6	40	30	10	14	7	7	23	20	3	31	25	6	15	13	2	36	31	5	24	20	4	25	25	0	28	25	3	23	21	2	29	26	3
NC_045761.1	6185703	6185704	*	28	27	1	29	29	0	26	21	5	40	34	6	13	9	4	24	22	2	32	30	2	15	15	0	36	32	4	25	20	5	25	25	0	27	27	0	22	20	2	29	25	4
NC_045761.1	6185741	6185742	*	28	18	10	25	16	9	23	10	13	32	10	22	18	8	10	26	14	12	31	19	12	12	8	4	29	11	18	20	11	9	29	21	8	23	13	10	22	11	11	32	17	15
NC_045761.1	6185879	6185880	*	32	31	1	21	19	2	40	24	16	39	26	13	26	8	18	35	22	13	26	21	5	14	13	1	33	26	7	17	14	3	36	32	4	24	19	5	27	21	6	24	21	3
NC_045761.1	6185904	6185905	*	38	33	5	24	22	2	41	29	12	38	30	8	35	26	9	32	28	4	25	22	3	17	15	2	33	32	1	19	17	2	38	34	4	24	21	3	29	28	1	27	24	3
NC_045761.1	6185930	6185931	*	45	39	6	25	21	4	45	18	27	42	21	21	38	23	15	33	14	19	29	17	12	17	9	8	33	24	9	22	10	12	38	21	17	23	10	13	29	18	11	29	14	15
NC_045761.1	6185957	6185958	*	46	39	7	20	18	2	44	13	31	41	16	25	38	19	19	36	9	27	31	6	25	21	6	15	35	13	22	22	8	14	38	5	33	25	9	16	26	12	14	29	11	18
NC_045761.1	6185964	6185965	*	45	6	39	20	2	18	41	1	40	41	4	37	39	2	37	36	0	36	28	2	26	23	0	23	31	0	31	22	0	22	38	0	38	22	0	22	25	0	25	31	0	31
NC_045761.1	6186001	6186002	*	41	33	8	22	16	6	43	22	21	40	26	14	37	16	21	33	18	15	33	17	16	21	9	12	27	12	15	21	12	9	38	25	13	24	12	12	26	9	17	28	17	11
NC_045761.1	6186029	6186030	*	41	25	16	24	12	12	43	9	34	29	12	17	32	5	27	34	14	20	33	8	25	21	6	15	27	3	24	25	8	17	39	12	27	20	4	16	22	4	18	28	11	17
NC_045761.1	6186113	6186114	*	40	28	12	26	16	10	39	15	24	39	8	31	27	4	23	30	8	22	28	7	21	25	3	22	29	9	20	25	5	20	39	7	32	24	3	21	31	9	22	28	8	20
NC_045761.1	6186116	6186117	*	39	26	13	26	18	8	38	21	17	38	13	25	25	8	17	30	16	14	29	10	19	24	6	18	28	17	11	25	7	18	38	18	20	24	6	18	31	11	20	29	11	18
NC_045761.1	6186180	6186181	*	47	41	6	26	23	3	42	32	10	39	31	8	28	12	16	29	22	7	25	20	5	21	16	5	31	22	9	24	23	1	37	30	7	32	23	9	27	19	8	29	19	10
NC_045761.1	6186221	6186222	*	42	40	2	27	23	4	44	13	31	32	15	17	31	9	22	34	15	19	28	7	21	19	13	6	28	18	10	26	20	6	41	15	26	28	11	17	27	17	10	29	21	8
NC_045761.1	6186236	6186237	*	42	39	3	26	23	3	44	24	20	32	19	13	26	8	18	38	24	14	25	13	12	19	11	8	35	19	16	26	21	5	40	15	25	24	8	16	25	16	9	26	20	6
NC_045761.1	6186254	6186255	*	40	25	15	24	19	5	45	9	36	30	8	22	30	3	27	38	8	30	24	5	19	18	3	15	32	15	17	25	13	12	39	5	34	23	1	22	22	2	20	25	9	16
NC_045761.1	6188840	6188841	*	29	5	24	30	3	27	42	0	42	34	0	34	34	0	34	17	0	17	21	0	21	21	0	21	43	0	43	36	1	35	36	0	36	31	0	31	20	0	20	26	1	25
NC_045761.1	6189081	6189082	*	36	31	5	18	14	4	43	28	15	32	14	18	20	12	8	22	17	5	26	14	12	17	12	5	41	29	12	26	14	12	37	23	14	27	18	9	30	28	2	30	26	4
NC_045761.1	6189111	6189112	*	34	33	1	22	18	4	37	30	7	34	26	8	20	16	4	18	14	4	27	23	4	12	11	1	31	30	1	24	19	5	39	35	4	26	24	2	26	23	3	29	26	3
NC_045761.1	6189129	6189130	*	26	23	3	23	20	3	39	26	13	30	17	13	16	9	7	18	11	7	27	18	9	13	12	1	31	22	9	19	14	5	35	29	6	24	22	2	22	13	9	25	20	5
NC_045761.1	6189154	6189155	*	24	24	0	21	19	2	35	16	19	28	9	19	14	4	10	18	8	10	28	9	19	15	9	6	29	8	21	17	4	13	32	20	12	24	15	9	24	7	17	28	14	14
NC_045761.1	6189251	6189252	*	21	18	3	14	10	4	38	25	13	28	15	13	15	6	9	10	6	4	20	12	8	12	7	5	28	23	5	10	8	2	34	25	9	24	19	5	16	14	2	27	20	7
NC_045761.1	6189494	6189495	*	27	23	4	12	11	1	24	13	11	20	13	7	13	7	6	12	7	5	NA	NA	NA	NA	NA	NA	17	14	3	14	11	3	16	15	1	NA	NA	NA	12	10	2	17	12	5
NC_045761.1	6189640	6189641	*	28	23	5	14	13	1	27	10	17	29	7	22	17	4	13	16	3	13	11	4	7	NA	NA	NA	24	13	11	16	10	6	18	7	11	10	5	5	16	5	11	22	11	11
NC_045761.1	6190142	6190143	*	13	12	1	26	24	2	30	11	19	24	14	10	12	8	4	21	17	4	22	17	5	NA	NA	NA	22	15	7	12	10	2	16	12	4	11	8	3	20	16	4	22	19	3
NC_045761.1	6190870	6190871	*	22	20	2	26	15	11	31	10	21	42	14	28	25	7	18	26	10	16	38	15	23	22	14	8	32	14	18	19	13	6	40	6	34	21	16	5	26	18	8	34	21	13
NC_045761.1	6190921	6190922	*	21	8	13	25	13	12	31	5	26	40	7	33	22	4	18	22	6	16	45	1	44	19	1	18	29	8	21	18	2	16	40	3	37	22	12	10	25	5	20	38	10	28
NC_045761.1	6191255	6191256	*	36	9	27	29	5	24	38	0	38	40	2	38	37	4	33	36	6	30	32	0	32	19	0	19	34	5	29	40	14	26	45	3	42	40	26	14	46	6	40	33	1	32
NC_045761.1	6191274	6191275	*	36	8	28	28	6	22	41	0	41	42	4	38	40	6	34	39	6	33	32	1	31	19	2	17	35	5	30	41	15	26	47	3	44	45	28	17	44	2	42	39	3	36
NC_045761.1	6191606	6191607	*	33	4	29	33	3	30	46	0	46	47	2	45	33	1	32	36	4	32	45	2	43	23	3	20	50	12	38	35	1	34	37	0	37	43	8	35	35	1	34	33	0	33
NC_045761.1	6191632	6191633	*	30	4	26	32	0	32	45	4	41	43	1	42	30	0	30	37	6	31	41	0	41	21	1	20	47	11	36	30	2	28	35	0	35	40	6	34	33	0	33	32	0	32
NC_045761.1	6193836	6193837	*	30	5	25	26	2	24	54	4	50	42	0	42	26	1	25	28	2	26	29	9	20	16	0	16	32	1	31	33	4	29	48	5	43	27	3	24	23	0	23	28	0	28
NC_045761.1	6210394	6210395	*	20	9	11	29	8	21	34	2	32	33	6	27	42	5	37	17	1	16	31	15	16	22	6	16	24	8	16	28	0	28	33	13	20	20	0	20	28	5	23	27	0	27
NC_045761.1	6210396	6210397	*	20	7	13	29	8	21	34	2	32	33	5	28	42	4	38	17	1	16	32	19	13	23	6	17	26	7	19	28	1	27	32	14	18	20	1	19	29	3	26	27	0	27
NC_045761.1	6210435	6210436	*	19	16	3	33	28	5	37	30	7	37	27	10	37	29	8	19	14	5	32	27	5	26	17	9	28	20	8	29	18	11	41	33	8	20	11	9	26	16	10	27	18	9
NC_045761.1	6210478	6210479	*	25	25	0	30	29	1	33	22	11	36	31	5	39	29	10	19	15	4	35	24	11	25	21	4	35	30	5	31	28	3	41	34	7	18	14	4	24	15	9	27	23	4
NC_045761.1	6210495	6210496	*	22	11	11	28	18	10	32	7	25	34	8	26	33	10	23	17	4	13	36	3	33	25	10	15	38	16	22	30	8	22	43	9	34	20	4	16	28	7	21	30	4	26
NC_045761.1	6210523	6210524	*	22	17	5	33	30	3	25	12	13	32	14	18	33	9	24	16	4	12	36	20	16	25	12	13	42	21	21	28	17	11	39	19	20	24	11	13	26	14	12	29	13	16
NC_045761.1	6210574	6210575	*	22	21	1	32	29	3	21	16	5	30	22	8	29	18	11	17	17	0	30	24	6	19	18	1	36	30	6	30	26	4	32	28	4	21	17	4	27	24	3	28	26	2
NC_045761.1	6210591	6210592	*	17	16	1	28	27	1	19	18	1	27	21	6	29	24	5	16	16	0	29	26	3	17	14	3	32	30	2	26	24	2	32	29	3	23	20	3	26	20	6	28	27	1
NC_045761.1	6210603	6210604	*	18	18	0	32	29	3	19	18	1	25	22	3	25	21	4	16	16	0	27	26	1	19	17	2	35	33	2	26	26	0	32	31	1	24	23	1	24	22	2	30	27	3
NC_045761.1	6210642	6210643	*	19	18	1	34	31	3	19	18	1	28	26	2	24	21	3	16	16	0	29	25	4	16	13	3	33	32	1	27	27	0	39	36	3	21	20	1	24	22	2	28	28	0
NC_045761.1	6210842	6210843	*	22	22	0	29	28	1	28	21	7	25	20	5	24	18	6	22	20	2	20	18	2	13	11	2	32	28	4	19	17	2	33	32	1	17	15	2	23	21	2	31	27	4
NC_045761.1	6210858	6210859	*	20	19	1	29	28	1	29	24	5	25	20	5	22	16	6	21	18	3	24	22	2	12	11	1	31	26	5	16	16	0	29	25	4	16	13	3	22	20	2	30	23	7
NC_045761.1	6211081	6211082	*	29	26	3	26	23	3	30	22	8	25	18	7	15	9	6	16	15	1	26	21	5	NA	NA	NA	23	19	4	25	20	5	36	28	8	19	13	6	25	21	4	30	26	4
NC_045761.1	6211144	6211145	*	31	28	3	26	22	4	38	18	20	34	9	25	20	11	9	22	13	9	29	14	15	17	11	6	32	15	17	32	17	15	41	25	16	24	12	12	26	19	7	36	22	14
NC_045761.1	6211195	6211196	*	32	30	2	29	27	2	38	36	2	42	38	4	27	20	7	28	27	1	33	30	3	23	22	1	41	40	1	32	30	2	42	38	4	25	23	2	28	23	5	39	37	2
NC_045761.1	6211203	6211204	*	33	31	2	29	28	1	36	33	3	43	42	1	28	21	7	31	29	2	35	33	2	29	27	2	43	42	1	33	30	3	40	38	2	24	24	0	31	28	3	41	41	0
NC_045761.1	6211242	6211243	*	30	26	4	31	30	1	40	35	5	48	40	8	28	22	6	37	32	5	38	34	4	32	31	1	44	42	2	37	34	3	48	45	3	26	26	0	36	30	6	46	42	4
NC_045761.1	6211268	6211269	*	31	23	8	32	24	8	42	23	19	49	27	22	29	19	10	37	27	10	37	29	8	32	27	5	46	26	20	36	24	12	51	41	10	28	24	4	34	32	2	50	43	7
NC_045761.1	6211306	6211307	*	30	9	21	34	6	28	42	3	39	49	7	42	31	3	28	37	7	30	35	0	35	32	1	31	51	2	49	37	2	35	52	6	46	30	0	30	38	3	35	46	16	30
NC_045761.1	6211341	6211342	*	30	6	24	37	9	28	40	13	27	45	4	41	31	10	21	33	16	17	31	1	30	34	7	27	45	5	40	36	7	29	57	6	51	32	1	31	35	2	33	46	20	26
NC_045761.1	6211359	6211360	*	29	14	15	34	13	21	40	20	20	43	8	35	32	14	18	30	21	9	32	4	28	34	25	9	43	18	25	33	17	16	50	13	37	30	3	27	36	3	33	47	29	18
NC_045761.1	6211383	6211384	*	31	21	10	30	17	13	42	35	7	39	23	16	28	16	12	31	18	13	33	12	21	33	23	10	43	17	26	31	16	15	39	26	13	28	9	19	38	26	12	48	38	10
NC_045761.1	6211413	6211414	*	32	4	28	31	6	25	40	8	32	29	0	29	28	5	23	30	2	28	29	3	26	33	11	22	40	4	36	26	1	25	35	0	35	26	3	23	29	0	29	46	16	30
NC_045761.1	6211447	6211448	*	30	5	25	26	6	20	37	7	30	27	0	27	26	1	25	30	0	30	28	4	24	28	12	16	38	4	34	26	0	26	38	4	34	26	0	26	29	0	29	38	18	20
NC_045761.1	6211453	6211454	*	30	5	25	26	4	22	36	4	32	29	1	28	24	3	21	27	0	27	27	0	27	28	6	22	35	1	34	27	0	27	37	0	37	24	0	24	29	0	29	36	19	17
NC_045761.1	6211598	6211599	*	29	14	15	12	7	5	28	13	15	24	9	15	14	6	8	16	1	15	21	5	16	16	9	7	31	9	22	31	13	18	19	8	11	18	7	11	18	7	11	26	13	13
NC_045761.1	6211615	6211616	*	27	20	7	15	13	2	30	20	10	23	16	7	16	8	8	19	14	5	18	12	6	17	15	2	31	23	8	31	23	8	24	13	11	19	13	6	16	11	5	22	17	5
NC_045761.1	6211711	6211712	*	31	5	26	19	3	16	25	3	22	25	1	24	19	0	19	25	1	24	25	0	25	15	1	14	30	0	30	30	1	29	25	1	24	23	0	23	18	1	17	30	2	28
NC_045761.1	6211792	6211793	*	33	13	20	31	10	21	27	10	17	30	6	24	27	1	26	37	13	24	33	6	27	19	4	15	33	9	24	32	5	27	37	5	32	23	1	22	30	6	24	41	12	29
NC_045761.1	6211891	6211892	*	42	8	34	40	6	34	47	17	30	39	1	38	18	0	18	45	9	36	41	28	13	34	1	33	35	0	35	25	2	23	47	6	41	28	2	26	39	8	31	46	19	27
NC_045761.1	6211902	6211903	*	43	8	35	39	8	31	49	19	30	40	4	36	22	0	22	49	0	49	40	26	14	33	0	33	36	1	35	21	0	21	48	6	42	30	3	27	37	16	21	48	18	30
NC_045761.1	6211907	6211908	*	42	8	34	40	4	36	51	6	45	43	1	42	24	0	24	47	0	47	41	29	12	32	1	31	41	1	40	23	1	22	51	6	45	31	2	29	40	14	26	50	13	37
NC_045761.1	6211958	6211959	*	37	4	33	44	2	42	50	4	46	42	4	38	40	1	39	35	0	35	41	5	36	35	1	34	48	0	48	25	2	23	52	2	50	30	0	30	44	2	42	55	1	54
NC_045761.1	6212000	6212001	*	34	5	29	48	8	40	43	13	30	43	1	42	39	0	39	34	4	30	38	7	31	37	3	34	47	0	47	29	9	20	55	0	55	37	2	35	48	10	38	64	7	57
NC_045761.1	6212060	6212061	*	23	4	19	51	2	49	42	3	39	40	1	39	49	2	47	37	1	36	31	1	30	37	1	36	42	6	36	33	6	27	52	4	48	39	0	39	45	0	45	54	9	45
NC_045761.1	6212342	6212343	*	35	7	28	23	1	22	27	1	26	17	0	17	24	0	24	22	0	22	32	8	24	24	1	23	34	2	32	23	0	23	45	18	27	25	0	25	18	0	18	23	2	21
NC_045761.1	6212375	6212376	*	33	8	25	20	2	18	19	2	17	16	1	15	18	4	14	21	3	18	28	5	23	27	4	23	29	4	25	22	0	22	37	16	21	18	2	16	19	2	17	17	3	14
NC_045761.1	6212400	6212401	*	30	4	26	21	1	20	19	0	19	18	0	18	15	0	15	20	0	20	27	0	27	19	2	17	28	0	28	17	0	17	32	0	32	18	0	18	15	0	15	19	3	16
NC_045761.1	6212776	6212777	*	20	9	11	16	7	9	31	3	28	21	2	19	10	2	8	15	4	11	23	7	16	12	3	9	27	16	11	13	4	9	31	7	24	13	3	10	13	1	12	21	6	15
NC_045761.1	6213293	6213294	*	24	4	20	26	1	25	31	0	31	23	0	23	34	2	32	21	0	21	20	0	20	28	1	27	27	2	25	38	1	37	39	2	37	22	1	21	24	0	24	26	3	23
NC_045761.1	6213426	6213427	*	27	11	16	21	3	18	26	6	20	19	2	17	19	5	14	18	6	12	21	3	18	27	8	19	27	3	24	24	0	24	29	11	18	26	10	16	24	0	24	19	0	19
NC_045761.1	6213798	6213799	*	27	7	20	22	4	18	36	1	35	26	0	26	25	0	25	22	2	20	31	0	31	18	0	18	36	4	32	24	1	23	35	5	30	22	1	21	28	2	26	33	3	30
NC_045761.1	6213817	6213818	*	27	4	23	23	3	20	37	1	36	29	0	29	26	0	26	22	4	18	29	0	29	16	0	16	36	2	34	24	1	23	34	2	32	21	0	21	28	1	27	31	1	30
NC_045761.1	6214861	6214862	*	24	9	15	33	21	12	37	8	29	25	8	17	24	16	8	16	6	10	24	6	18	22	12	10	21	10	11	29	17	12	30	7	23	13	5	8	22	13	9	29	1	28
NC_045761.1	6215176	6215177	*	26	4	22	22	3	19	36	3	33	28	3	25	18	1	17	19	1	18	29	2	27	20	0	20	22	1	21	26	1	25	30	3	27	13	0	13	28	2	26	20	0	20
NC_045761.1	6215350	6215351	*	31	5	26	26	6	20	33	10	23	32	4	28	14	0	14	17	1	16	24	1	23	13	0	13	17	0	17	31	0	31	37	5	32	15	2	13	23	8	15	32	0	32
NC_045761.1	6215397	6215398	*	30	5	25	25	9	16	37	9	28	34	9	25	17	0	17	16	0	16	29	6	23	13	1	12	20	1	19	28	1	27	35	5	30	18	3	15	28	15	13	31	7	24
NC_045761.1	6215400	6215401	*	30	6	24	25	9	16	38	5	33	33	4	29	18	0	18	16	0	16	30	5	25	13	0	13	20	1	19	29	0	29	36	5	31	17	4	13	28	5	23	31	2	29
NC_045761.1	6215493	6215494	*	29	6	23	21	9	12	40	12	28	32	10	22	23	3	20	19	2	17	28	0	28	15	3	12	21	3	18	25	2	23	30	0	30	20	1	19	26	9	17	30	4	26
NC_045761.1	6215883	6215884	*	26	22	4	24	20	4	34	20	14	36	25	11	16	11	5	26	14	12	23	9	14	11	7	4	28	10	18	19	5	14	22	10	12	23	19	4	20	13	7	30	14	16
NC_045761.1	6216139	6216140	*	29	22	7	25	19	6	36	12	24	42	12	30	24	9	15	31	11	20	25	10	15	12	5	7	43	25	18	18	9	9	36	16	20	30	13	17	24	16	8	30	16	14
NC_045761.1	6216251	6216252	*	33	30	3	27	24	3	33	20	13	34	24	10	29	19	10	32	23	9	29	25	4	13	12	1	41	35	6	22	18	4	45	38	7	28	24	4	27	26	1	26	21	5
NC_045761.1	6216271	6216272	*	35	33	2	30	26	4	29	16	13	33	19	14	30	20	10	30	25	5	32	24	8	12	11	1	38	36	2	21	16	5	39	35	4	27	25	2	26	23	3	28	23	5
NC_045761.1	6216282	6216283	*	34	32	2	29	26	3	25	15	10	34	19	15	23	14	9	30	24	6	31	24	7	11	10	1	36	30	6	22	17	5	35	32	3	29	25	4	23	23	0	27	21	6
NC_045761.1	6216516	6216517	*	24	22	2	27	24	3	33	18	15	29	16	13	18	11	7	30	22	8	34	23	11	13	10	3	31	25	6	41	32	9	35	27	8	28	25	3	22	16	6	29	22	7
NC_045761.1	6216548	6216549	*	25	21	4	27	26	1	32	24	8	27	20	7	30	24	6	32	30	2	34	29	5	15	15	0	34	31	3	33	31	2	41	35	6	26	24	2	23	20	3	30	29	1
NC_045761.1	6217100	6217101	*	29	26	3	31	31	0	31	25	6	37	30	7	30	22	8	33	29	4	36	27	9	15	12	3	35	32	3	25	24	1	33	31	2	22	19	3	22	20	2	33	30	3
NC_045761.1	6217110	6217111	*	29	23	6	33	30	3	32	16	16	39	19	20	29	24	5	35	24	11	36	25	11	15	9	6	34	27	7	29	20	9	32	22	10	20	14	6	27	17	10	34	24	10
NC_045761.1	6217116	6217117	*	29	27	2	35	30	5	33	21	12	40	31	9	30	23	7	35	29	6	36	28	8	15	11	4	34	28	6	30	23	7	31	23	8	20	15	5	27	22	5	34	26	8
NC_045761.1	6217218	6217219	*	42	40	2	32	29	3	50	24	26	46	23	23	29	17	12	42	23	19	34	18	16	22	11	11	37	21	16	46	26	20	33	24	9	26	15	11	39	26	13	43	20	23
NC_045761.1	6217256	6217257	*	48	44	4	37	34	3	45	34	11	44	40	4	39	31	8	45	40	5	36	34	2	24	23	1	37	34	3	51	42	9	34	32	2	32	27	5	40	33	7	44	36	8
NC_045761.1	6217277	6217278	*	46	24	22	39	28	11	47	10	37	43	19	24	37	9	28	40	12	28	38	13	25	27	8	19	37	13	24	53	16	37	30	5	25	29	9	20	42	19	23	50	10	40
NC_045761.1	6217337	6217338	*	46	44	2	40	40	0	43	24	19	38	17	21	41	22	19	36	31	5	36	22	14	25	22	3	36	29	7	58	44	14	31	26	5	25	20	5	40	35	5	41	26	15
NC_045761.1	6217346	6217347	*	45	39	6	41	36	5	44	14	30	40	17	23	41	16	25	36	22	14	37	11	26	27	15	12	34	19	15	58	34	24	30	19	11	27	14	13	41	22	19	39	15	24
NC_045761.1	6217400	6217401	*	30	24	6	35	34	1	52	20	32	38	18	20	40	19	21	39	27	12	31	18	13	27	15	12	31	15	16	55	33	22	28	14	14	28	15	13	41	28	13	30	17	13
NC_045761.1	6217430	6217431	*	30	25	5	31	28	3	50	30	20	35	28	7	34	25	9	41	38	3	27	25	2	24	24	0	27	26	1	44	41	3	28	28	0	29	27	2	35	32	3	23	22	1
NC_045761.1	6217989	6217990	*	38	13	25	33	11	22	46	0	46	38	0	38	24	5	19	24	1	23	27	4	23	43	3	40	36	8	28	36	1	35	34	3	31	26	0	26	37	2	35	21	0	21
NC_045761.1	6218011	6218012	*	41	12	29	36	10	26	48	3	45	38	2	36	20	3	17	22	0	22	28	5	23	45	6	39	37	6	31	42	1	41	40	8	32	27	0	27	31	12	19	27	0	27
NC_045761.1	6218050	6218051	*	40	4	36	38	1	37	42	0	42	37	1	36	21	1	20	21	0	21	30	2	28	44	0	44	33	0	33	36	0	36	41	0	41	23	1	22	32	2	30	22	0	22
NC_045761.1	6218122	6218123	*	31	8	23	41	5	36	42	3	39	47	0	47	23	2	21	23	1	22	27	2	25	31	1	30	37	3	34	27	0	27	39	1	38	25	0	25	31	0	31	21	1	20
NC_045761.1	6218130	6218131	*	32	7	25	44	2	42	47	0	47	47	2	45	25	1	24	22	0	22	27	0	27	29	0	29	38	0	38	26	0	26	43	1	42	24	0	24	31	1	30	22	1	21
NC_045761.1	6218147	6218148	*	32	14	18	41	18	23	48	5	43	45	2	43	27	6	21	26	1	25	23	5	18	27	5	22	32	4	28	27	6	21	41	3	38	22	0	22	35	12	23	18	0	18
NC_045761.1	6218156	6218157	*	33	12	21	40	18	22	46	4	42	44	3	41	25	3	22	29	1	28	24	0	24	30	3	27	32	1	31	25	2	23	45	3	42	23	2	21	34	10	24	19	1	18
NC_045761.1	6218209	6218210	*	30	18	12	37	21	16	42	9	33	41	9	32	25	6	19	29	8	21	20	6	14	26	3	23	29	4	25	24	5	19	40	2	38	30	3	27	36	14	22	23	9	14
NC_045761.1	6218244	6218245	*	30	28	2	35	34	1	40	29	11	36	29	7	21	14	7	33	24	9	18	16	2	27	26	1	31	29	2	24	24	0	41	36	5	28	20	8	31	31	0	26	25	1
NC_045761.1	6218297	6218298	*	29	13	16	32	16	16	27	4	23	23	3	20	22	7	15	26	1	25	22	4	18	19	1	18	30	2	28	21	2	19	30	2	28	18	0	18	32	3	29	25	0	25
NC_045761.1	6218371	6218372	*	24	22	2	25	21	4	29	14	15	23	9	14	26	11	15	23	9	14	19	11	8	11	8	3	28	20	8	27	17	10	26	17	9	20	8	12	32	20	12	19	14	5
NC_045761.1	6218530	6218531	*	33	17	16	21	7	14	28	3	25	26	1	25	20	1	19	25	1	24	18	0	18	15	0	15	29	3	26	22	1	21	31	2	29	21	2	19	20	3	17	30	2	28
NC_045761.1	6218644	6218645	*	28	21	7	25	19	6	39	12	27	25	2	23	27	5	22	19	7	12	18	3	15	18	2	16	28	14	14	22	3	19	27	9	18	20	4	16	17	5	12	31	6	25
NC_045761.1	6218713	6218714	*	29	28	1	23	20	3	33	7	26	31	9	22	27	12	15	14	14	0	16	8	8	15	12	3	29	22	7	21	13	8	32	27	5	20	12	8	17	13	4	31	23	8
NC_045761.1	6218742	6218743	*	32	31	1	21	19	2	37	30	7	29	17	12	23	14	9	12	12	0	16	11	5	13	13	0	32	30	2	26	24	2	28	26	2	21	19	2	18	16	2	30	25	5
NC_045761.1	6218869	6218870	*	24	20	4	28	20	8	36	9	27	27	3	24	23	6	17	21	6	15	30	13	17	10	5	5	30	9	21	27	4	23	37	14	23	16	5	11	23	11	12	23	9	14
NC_045761.1	6219034	6219035	*	28	27	1	30	30	0	37	12	25	21	3	18	25	13	12	24	13	11	30	18	12	11	7	4	34	18	16	25	12	13	41	27	14	20	15	5	26	16	10	32	23	9
NC_045761.1	6219126	6219127	*	27	23	4	34	26	8	35	18	17	22	5	17	20	5	15	22	11	11	28	15	13	14	7	7	41	19	22	24	9	15	42	19	23	23	9	14	26	15	11	27	15	12
NC_045761.1	6219140	6219141	*	25	22	3	35	26	9	34	9	25	21	10	11	20	5	15	22	11	11	27	11	16	15	5	10	42	23	19	23	7	16	40	16	24	25	7	18	27	13	14	23	12	11
NC_045761.1	6219278	6219279	*	31	30	1	27	27	0	53	34	19	31	23	8	18	12	6	26	25	1	27	24	3	19	15	4	42	36	6	23	20	3	36	32	4	36	27	9	25	22	3	27	26	1
NC_045761.1	6219396	6219397	*	32	29	3	22	21	1	50	18	32	32	9	23	23	9	14	21	11	10	35	16	19	25	16	9	31	19	12	29	10	19	37	22	15	27	16	11	27	8	19	37	14	23
NC_045761.1	6219527	6219528	*	26	13	13	25	18	7	43	10	33	34	7	27	31	8	23	16	4	12	33	5	28	22	4	18	27	10	17	33	12	21	31	5	26	21	6	15	26	10	16	24	11	13
NC_045761.1	6219576	6219577	*	24	22	2	26	24	2	40	10	30	31	9	22	29	9	20	20	9	11	30	11	19	17	13	4	25	11	14	40	24	16	31	14	17	20	12	8	29	20	9	25	12	13
NC_045761.1	6219616	6219617	*	25	20	5	30	23	7	38	14	24	29	12	17	16	5	11	22	14	8	28	13	15	14	7	7	22	16	6	39	29	10	32	23	9	19	15	4	30	21	9	30	19	11
NC_045761.1	6219626	6219627	*	28	27	1	30	28	2	40	21	19	26	13	13	14	8	6	24	19	5	29	21	8	16	9	7	19	16	3	36	30	6	32	28	4	19	16	3	28	22	6	31	25	6
NC_045761.1	6219678	6219679	*	25	23	2	32	30	2	40	20	20	24	12	12	21	11	10	26	18	8	28	17	11	15	12	3	22	16	6	34	18	16	32	26	6	15	7	8	27	17	10	31	21	10
NC_045761.1	6219819	6219820	*	24	19	5	26	14	12	23	5	18	25	6	19	19	3	16	19	8	11	23	10	13	12	4	8	18	7	11	19	4	15	22	6	16	14	7	7	25	11	14	25	5	20
NC_045761.1	6219859	6219860	*	24	23	1	23	20	3	26	11	15	21	9	12	15	8	7	20	13	7	24	16	8	13	5	8	18	6	12	18	4	14	21	12	9	13	8	5	23	16	7	28	9	19
NC_045761.1	6219864	6219865	*	23	22	1	22	19	3	22	8	14	20	9	11	13	6	7	20	13	7	24	15	9	13	11	2	18	9	9	19	12	7	19	14	5	13	7	6	24	17	7	29	10	19
NC_045761.1	6219958	6219959	*	19	17	2	15	13	2	24	13	11	16	8	8	11	3	8	15	8	7	22	15	7	10	9	1	16	11	5	13	10	3	21	18	3	11	6	5	20	14	6	23	10	13
NC_045761.1	6220040	6220041	*	25	11	14	16	5	11	24	5	19	19	2	17	10	3	7	11	1	10	20	0	20	NA	NA	NA	19	3	16	18	7	11	23	1	22	NA	NA	NA	18	2	16	20	0	20
NC_045761.1	6220087	6220088	*	24	17	7	18	12	6	26	11	15	18	9	9	11	4	7	14	4	10	23	6	17	NA	NA	NA	25	16	9	25	5	20	21	8	13	NA	NA	NA	23	11	12	20	9	11
NC_045761.1	6220144	6220145	*	25	19	6	19	13	6	26	14	12	21	5	16	14	5	9	20	10	10	21	16	5	NA	NA	NA	29	13	16	25	10	15	28	6	22	13	8	5	22	10	12	18	13	5
NC_045761.1	6220179	6220180	*	26	5	21	28	9	19	23	3	20	20	2	18	14	0	14	20	0	20	20	0	20	NA	NA	NA	27	0	27	21	0	21	22	1	21	15	0	15	22	0	22	17	1	16
NC_045761.1	6220356	6220357	*	34	27	7	35	32	3	28	12	16	21	8	13	20	11	9	21	13	8	23	13	10	NA	NA	NA	40	28	12	21	16	5	22	18	4	16	7	9	23	12	11	26	17	9
NC_045761.1	6220419	6220420	*	27	15	12	31	19	12	30	12	18	23	11	12	20	9	11	26	6	20	18	10	8	NA	NA	NA	33	6	27	18	8	10	23	16	7	23	6	17	17	8	9	19	12	7
NC_045761.1	6220529	6220530	*	17	6	11	20	6	14	39	5	34	25	3	22	19	1	18	19	1	18	28	6	22	NA	NA	NA	30	3	27	13	0	13	33	3	30	19	0	19	20	4	16	22	3	19
NC_045761.1	6220691	6220692	*	30	13	17	24	11	13	45	6	39	49	6	43	23	2	21	30	3	27	27	8	19	10	1	9	34	4	30	17	3	14	37	10	27	41	3	38	30	5	25	35	4	31
NC_045761.1	6220744	6220745	*	32	4	28	27	1	26	48	2	46	50	3	47	30	0	30	35	0	35	31	5	26	NA	NA	NA	35	1	34	25	0	25	38	3	35	39	1	38	34	3	31	42	2	40
NC_045761.1	6220765	6220766	*	34	4	30	27	3	24	49	0	49	49	1	48	33	1	32	36	1	35	33	2	31	14	0	14	39	1	38	30	2	28	38	3	35	42	0	42	34	5	29	41	0	41
NC_045761.1	6220946	6220947	*	41	22	19	43	26	17	56	8	48	53	19	34	22	4	18	40	19	21	32	13	19	24	10	14	45	24	21	43	26	17	40	22	18	29	14	15	38	15	23	32	11	21
NC_045761.1	6221144	6221145	*	25	4	21	40	5	35	44	2	42	47	4	43	21	1	20	28	6	22	37	7	30	21	2	19	39	5	34	25	7	18	38	1	37	21	3	18	36	0	36	33	3	30
NC_045761.1	6221418	6221419	*	16	3	13	17	2	15	28	1	27	28	0	28	24	2	22	18	5	13	24	1	23	14	1	13	17	0	17	24	8	16	23	1	22	20	0	20	20	3	17	23	0	23
NC_045761.1	6221671	6221672	*	30	14	16	27	6	21	45	2	43	31	1	30	25	6	19	33	1	32	35	2	33	19	6	13	34	10	24	21	2	19	25	2	23	30	0	30	18	2	16	24	0	24
NC_045761.1	6221902	6221903	*	23	10	13	21	11	10	38	18	20	30	13	17	24	6	18	21	5	16	19	1	18	18	6	12	30	23	7	22	9	13	32	11	21	19	13	6	22	14	8	30	6	24
NC_045761.1	6221912	6221913	*	21	10	11	20	11	9	36	15	21	29	12	17	15	3	12	22	4	18	18	1	17	16	2	14	27	22	5	21	10	11	32	12	20	18	14	4	22	14	8	30	7	23
NC_045761.1	6222112	6222113	*	12	10	2	24	17	7	32	10	22	23	13	10	14	7	7	17	11	6	23	18	5	12	8	4	19	14	5	23	21	2	29	22	7	10	8	2	14	8	6	26	21	5
NC_045761.1	6222259	6222260	*	14	3	11	26	10	16	26	6	20	22	6	16	14	1	13	21	4	17	18	1	17	NA	NA	NA	19	4	15	23	0	23	27	1	26	NA	NA	NA	19	6	13	21	2	19
NC_045761.1	6222949	6222950	*	29	14	15	31	21	10	43	22	21	41	17	24	26	10	16	28	13	15	22	14	8	14	3	11	35	23	12	29	21	8	21	15	6	24	15	9	18	12	6	36	14	22
NC_045761.1	6223032	6223033	*	24	16	8	26	15	11	31	15	16	41	26	15	24	9	15	26	12	14	21	11	10	12	7	5	31	24	7	29	13	16	18	9	9	18	13	5	19	12	7	33	17	16
NC_045761.1	6223091	6223092	*	20	9	11	22	7	15	23	7	16	37	8	29	25	4	21	25	6	19	27	11	16	16	2	14	31	3	28	26	9	17	21	9	12	15	4	11	18	3	15	28	5	23
NC_045761.1	6223195	6223196	*	19	18	1	21	19	2	24	19	5	34	22	12	21	15	6	19	11	8	26	20	6	17	13	4	21	17	4	20	15	5	32	28	4	21	17	4	17	11	6	25	22	3
NC_045761.1	6223266	6223267	*	22	22	0	22	21	1	18	15	3	28	20	8	24	16	8	24	18	6	19	16	3	17	13	4	28	25	3	21	18	3	27	23	4	16	12	4	28	22	6	26	19	7
NC_045761.1	6223300	6223301	*	21	21	0	27	24	3	22	15	7	31	23	8	26	16	10	25	20	5	20	18	2	21	10	11	24	22	2	23	19	4	27	21	6	18	16	2	31	21	10	26	20	6
NC_045761.1	6223370	6223371	*	27	22	5	24	21	3	30	17	13	34	24	10	34	20	14	25	22	3	26	16	10	20	12	8	28	24	4	30	22	8	34	29	5	26	16	10	38	26	12	30	21	9
NC_045761.1	6223425	6223426	*	24	19	5	28	20	8	40	23	17	31	22	9	32	17	15	31	28	3	35	23	12	27	18	9	37	32	5	24	23	1	42	31	11	28	13	15	37	28	9	31	24	7
NC_045761.1	6223437	6223438	*	22	14	8	32	20	12	39	23	16	30	18	12	27	11	16	31	22	9	32	19	13	26	18	8	39	27	12	22	11	11	42	17	25	29	12	17	36	20	16	33	25	8
NC_045761.1	6223665	6223666	*	26	21	5	31	30	1	38	22	16	26	14	12	34	22	12	36	27	9	39	34	5	NA	NA	NA	40	35	5	22	17	5	37	34	3	26	20	6	36	29	7	29	20	9
NC_045761.1	6223715	6223716	*	33	27	6	31	28	3	30	14	16	29	11	18	35	20	15	38	17	21	28	16	12	15	7	8	36	21	15	19	8	11	38	18	20	29	13	16	33	20	13	31	19	12
NC_045761.1	6223753	6223754	*	35	31	4	31	29	2	35	26	9	31	25	6	34	24	10	42	37	5	27	22	5	19	17	2	36	36	0	23	17	6	42	40	2	30	29	1	33	28	5	33	28	5
NC_045761.1	6223783	6223784	*	40	36	4	31	29	2	34	25	9	26	16	10	34	22	12	41	29	12	24	16	8	19	14	5	35	30	5	21	15	6	41	32	9	31	26	5	33	26	7	31	26	5
NC_045761.1	6223957	6223958	*	36	22	14	35	24	11	43	19	24	35	13	22	35	21	14	35	18	17	25	11	14	34	16	18	46	23	23	32	17	15	54	37	17	26	17	9	27	7	20	30	22	8
NC_045761.1	6224008	6224009	*	37	7	30	26	2	24	39	5	34	36	3	33	41	7	34	35	1	34	32	5	27	30	1	29	44	10	34	37	4	33	62	5	57	21	4	17	27	2	25	33	1	32
NC_045761.1	6229678	6229679	*	47	5	42	43	1	42	40	8	32	33	1	32	50	2	48	36	2	34	39	0	39	23	2	21	41	4	37	45	3	42	45	0	45	29	0	29	29	1	28	46	3	43
NC_045761.1	6229728	6229729	*	48	40	8	41	33	8	45	18	27	37	20	17	40	13	27	38	14	24	44	11	33	25	14	11	49	23	26	41	23	18	48	18	30	32	15	17	29	15	14	41	22	19
NC_045761.1	6229969	6229970	*	29	22	7	49	38	11	34	23	11	38	21	17	28	11	17	32	21	11	32	21	11	34	22	12	53	44	9	37	23	14	36	29	7	23	19	4	28	17	11	36	28	8
NC_045761.1	6229976	6229977	*	29	26	3	47	42	5	33	24	9	39	25	14	27	15	12	33	27	6	29	21	8	34	27	7	52	44	8	37	31	6	39	31	8	24	21	3	29	23	6	35	31	4
NC_045761.1	6230019	6230020	*	29	24	5	35	31	4	39	24	15	34	26	8	18	7	11	29	23	6	27	22	5	34	29	5	49	41	8	34	26	8	39	33	6	24	19	5	25	13	12	29	24	5
NC_045761.1	6230026	6230027	*	27	24	3	33	29	4	35	28	7	35	27	8	20	12	8	27	26	1	26	23	3	36	32	4	49	44	5	31	24	7	40	35	5	23	18	5	24	19	5	30	25	5
NC_045761.1	6230058	6230059	*	20	19	1	23	19	4	34	16	18	33	23	10	23	11	12	22	18	4	35	28	7	31	25	6	48	44	4	25	19	6	40	34	6	23	18	5	22	16	6	32	24	8
NC_045761.1	6230109	6230110	*	22	18	4	17	15	2	30	18	12	32	20	12	23	16	7	25	17	8	31	22	9	32	27	5	44	33	11	28	20	8	36	28	8	22	10	12	20	10	10	35	30	5
NC_045761.1	6230118	6230119	*	20	19	1	17	17	0	30	26	4	32	22	10	26	17	9	25	21	4	30	27	3	29	28	1	41	36	5	28	21	7	35	34	1	23	18	5	21	20	1	34	28	6
NC_045761.1	6230234	6230235	*	25	22	3	18	17	1	34	18	16	30	17	13	27	17	10	20	18	2	13	12	1	20	17	3	27	22	5	31	26	5	35	28	7	20	16	4	17	9	8	24	19	5
NC_045761.1	6230310	6230311	*	25	21	4	13	12	1	27	20	7	20	17	3	23	20	3	16	14	2	17	16	1	19	14	5	29	25	4	26	23	3	27	23	4	15	13	2	16	13	3	32	29	3
NC_045761.1	6230321	6230322	*	22	21	1	11	11	0	25	19	6	20	16	4	24	22	2	16	11	5	18	17	1	18	17	1	30	28	2	24	21	3	25	21	4	16	13	3	16	14	2	31	30	1
NC_045761.1	6230367	6230368	*	24	23	1	14	12	2	29	24	5	17	14	3	16	16	0	14	11	3	18	15	3	16	14	2	19	18	1	21	20	1	29	26	3	17	15	2	14	11	3	28	27	1
NC_045761.1	6230706	6230707	*	17	7	10	22	4	18	34	9	25	25	2	23	19	4	15	21	4	17	13	0	13	NA	NA	NA	26	2	24	21	4	17	14	1	13	16	4	12	19	2	17	24	5	19
NC_045761.1	6240049	6240050	*	18	12	6	24	10	14	20	9	11	21	11	10	19	13	6	21	14	7	15	4	11	NA	NA	NA	25	7	18	18	2	16	18	9	9	NA	NA	NA	13	5	8	17	7	10
NC_045761.1	6240083	6240084	*	19	7	12	26	7	19	25	0	25	22	1	21	21	1	20	19	1	18	18	1	17	12	0	12	27	0	27	16	2	14	18	2	16	NA	NA	NA	18	0	18	17	3	14
NC_045761.1	6240113	6240114	*	17	13	4	28	25	3	25	4	21	21	2	19	20	1	19	20	1	19	23	0	23	16	0	16	32	2	30	20	1	19	18	3	15	NA	NA	NA	21	3	18	22	4	18
NC_045761.1	6240214	6240215	*	18	17	1	23	22	1	28	24	4	18	17	1	16	14	2	21	19	2	28	26	2	17	17	0	31	30	1	27	25	2	30	29	1	15	15	0	25	24	1	23	23	0
NC_045761.1	6240263	6240264	*	25	14	11	26	18	8	28	4	24	22	4	18	25	3	22	24	3	21	30	3	27	18	4	14	33	9	24	25	4	21	38	9	29	22	3	19	21	9	12	25	6	19
NC_045761.1	6240379	6240380	*	27	27	0	27	25	2	41	34	7	34	30	4	41	30	11	24	24	0	27	25	2	18	18	0	31	27	4	33	31	2	42	40	2	27	23	4	25	22	3	29	26	3
NC_045761.1	6240397	6240398	*	27	27	0	24	23	1	45	37	8	30	28	2	41	33	8	25	23	2	26	23	3	18	18	0	38	35	3	31	28	3	42	36	6	29	25	4	25	22	3	33	30	3
NC_045761.1	6240439	6240440	*	25	22	3	31	28	3	41	4	37	32	6	26	44	6	38	32	6	26	28	2	26	15	3	12	44	9	35	35	7	28	42	10	32	27	6	21	23	5	18	32	3	29
NC_045761.1	6240500	6240501	*	25	24	1	31	26	5	44	18	26	35	11	24	40	16	24	33	25	8	34	22	12	15	13	2	40	30	10	37	23	14	41	30	11	27	19	8	25	17	8	41	28	13
NC_045761.1	6240507	6240508	*	23	22	1	30	28	2	42	19	23	36	14	22	38	15	23	34	25	9	34	22	12	15	13	2	41	33	8	36	25	11	44	35	9	27	21	6	25	22	3	42	33	9
NC_045761.1	6240561	6240562	*	28	27	1	28	27	1	39	34	5	38	33	5	37	27	10	30	28	2	38	36	2	16	13	3	41	39	2	39	36	3	41	40	1	25	22	3	30	25	5	41	39	2
NC_045761.1	6240763	6240764	*	34	32	2	42	41	1	50	30	20	30	15	15	24	12	12	26	13	13	37	27	10	19	16	3	33	28	5	43	31	12	41	33	8	21	16	5	24	19	5	28	20	8
NC_045761.1	6240822	6240823	*	30	24	6	38	26	12	53	15	38	33	5	28	26	5	21	22	6	16	35	17	18	22	8	14	31	11	20	37	12	25	48	19	29	17	6	11	23	10	13	26	11	15
NC_045761.1	6240860	6240861	*	38	19	19	38	23	15	52	11	41	31	2	29	26	5	21	20	5	15	36	23	13	26	9	17	30	13	17	40	16	24	46	18	28	23	7	16	26	14	12	26	14	12
NC_045761.1	6240909	6240910	*	46	34	12	36	29	7	57	25	32	27	15	12	28	16	12	22	12	10	36	25	11	28	18	10	28	9	19	38	24	14	42	22	20	26	17	9	30	20	10	32	24	8
NC_045761.1	6240951	6240952	*	52	11	41	36	8	28	56	8	48	25	1	24	35	2	33	26	3	23	31	5	26	29	4	25	28	13	15	38	7	31	44	15	29	30	8	22	33	8	25	37	2	35
NC_045761.1	6240954	6240955	*	53	18	35	35	8	27	55	8	47	23	2	21	33	3	30	26	2	24	32	7	25	31	3	28	29	12	17	40	6	34	43	17	26	32	8	24	31	9	22	40	2	38
NC_045761.1	6241002	6241003	*	45	29	16	35	26	9	43	15	28	23	5	18	32	5	27	25	6	19	31	12	19	26	13	13	26	17	9	43	16	27	39	20	19	35	14	21	29	19	10	39	22	17
NC_045761.1	6241163	6241164	*	36	4	32	26	3	23	31	2	29	33	1	32	28	2	26	28	5	23	30	2	28	27	3	24	25	0	25	34	13	21	38	5	33	25	0	25	22	3	19	48	19	29
NC_045761.1	6284820	6284821	*	36	30	6	31	30	1	37	20	17	32	19	13	22	9	13	31	21	10	26	17	9	21	18	3	29	22	7	21	12	9	30	25	5	26	19	7	27	16	11	31	19	12
NC_045761.1	6284885	6284886	*	35	31	4	27	21	6	33	13	20	29	12	17	21	10	11	25	15	10	23	14	9	24	12	12	28	15	13	24	9	15	22	15	7	23	14	9	19	8	11	30	18	12
NC_045761.1	6285069	6285070	*	23	18	5	18	14	4	28	11	17	27	7	20	23	9	14	18	8	10	24	10	14	15	5	10	28	11	17	19	5	14	17	7	10	20	10	10	15	6	9	23	6	17
NC_045761.1	6285137	6285138	*	21	17	4	18	13	5	27	21	6	27	15	12	18	13	5	19	14	5	15	11	4	15	13	2	23	19	4	16	12	4	14	12	2	25	22	3	18	15	3	21	20	1
NC_045761.1	6285260	6285261	*	29	29	0	20	17	3	30	24	6	28	23	5	17	13	4	28	24	4	16	12	4	12	10	2	32	27	5	19	17	2	31	29	2	28	23	5	25	24	1	22	20	2
NC_045761.1	6285296	6285297	*	30	25	5	23	22	1	31	19	12	31	24	7	16	9	7	26	23	3	21	16	5	12	11	1	29	26	3	19	10	9	30	25	5	30	24	6	20	16	4	22	17	5
NC_045761.1	6285407	6285408	*	26	23	3	31	30	1	29	5	24	29	10	19	16	5	11	29	17	12	29	16	13	NA	NA	NA	31	17	14	22	18	4	23	20	3	30	19	11	19	12	7	25	17	8
NC_045761.1	6285453	6285454	*	27	25	2	30	29	1	30	28	2	29	23	6	16	10	6	24	23	1	29	23	6	NA	NA	NA	38	36	2	23	21	2	17	16	1	22	20	2	14	14	0	24	24	0
NC_045761.1	6285510	6285511	*	23	19	4	24	22	2	25	15	10	26	18	8	17	11	6	20	18	2	23	15	8	NA	NA	NA	35	28	7	15	12	3	21	15	6	24	21	3	16	14	2	23	20	3
NC_045761.1	6285524	6285525	*	22	20	2	24	20	4	22	10	12	24	12	12	17	9	8	17	16	1	26	15	11	NA	NA	NA	35	25	10	16	12	4	22	17	5	22	18	4	16	8	8	21	18	3
NC_045761.1	6285559	6285560	*	22	20	2	21	20	1	23	10	13	18	5	13	13	6	7	21	13	8	25	16	9	NA	NA	NA	32	16	16	11	10	1	19	14	5	24	15	9	17	12	5	23	14	9
NC_045761.1	6285824	6285825	*	30	6	24	23	5	18	43	3	40	21	10	11	19	4	15	24	7	17	28	7	21	12	2	10	39	18	21	27	0	27	27	13	14	25	0	25	32	13	19	32	6	26
NC_045761.1	6285826	6285827	*	31	5	26	23	5	18	42	3	39	21	12	9	19	3	16	25	8	17	28	8	20	12	3	9	40	17	23	27	0	27	30	12	18	27	0	27	32	10	22	33	6	27
NC_045761.1	6285835	6285836	*	31	5	26	24	2	22	44	4	40	25	11	14	17	1	16	25	5	20	28	5	23	13	3	10	42	4	38	29	0	29	28	11	17	26	0	26	33	8	25	33	3	30
NC_045761.1	6285845	6285846	*	31	21	10	25	17	8	45	9	36	24	10	14	16	7	9	24	10	14	30	7	23	16	5	11	44	26	18	29	6	23	28	16	12	28	17	11	33	19	14	34	11	23
NC_045761.1	6285852	6285853	*	32	22	10	30	18	12	47	11	36	27	12	15	15	8	7	25	17	8	31	12	19	16	6	10	47	25	22	28	13	15	27	18	9	27	20	7	34	21	13	35	23	12
NC_045761.1	6285864	6285865	*	35	23	12	32	23	9	51	13	38	28	17	11	15	7	8	26	11	15	29	14	15	14	8	6	48	23	25	28	10	18	28	7	21	29	20	9	33	27	6	41	27	14
NC_045761.1	6285875	6285876	*	34	31	3	33	26	7	52	16	36	32	15	17	16	10	6	23	9	14	28	15	13	14	6	8	50	32	18	25	15	10	28	11	17	30	19	11	34	24	10	45	30	15
NC_045761.1	6285994	6285995	*	32	15	17	42	17	25	51	11	40	36	9	27	26	9	17	24	10	14	35	9	26	12	5	7	46	14	32	31	14	17	39	14	25	28	8	20	36	11	25	52	27	25
NC_045761.1	6286068	6286069	*	37	29	8	41	20	21	46	21	25	36	13	23	30	10	20	31	15	16	39	13	26	15	4	11	41	32	9	34	17	17	36	18	18	27	19	8	31	19	12	46	28	18
NC_045761.1	6286078	6286079	*	41	30	11	42	22	20	46	17	29	35	11	24	31	11	20	33	17	16	36	12	24	16	6	10	42	33	9	34	22	12	31	16	15	26	20	6	30	20	10	48	30	18
NC_045761.1	6286166	6286167	*	33	5	28	48	0	48	44	0	44	35	0	35	33	0	33	40	1	39	35	0	35	16	0	16	36	1	35	38	2	36	36	0	36	31	0	31	29	0	29	51	1	50
NC_045761.1	6286176	6286177	*	31	7	24	47	12	35	44	6	38	35	4	31	31	6	25	37	16	21	31	4	27	15	3	12	37	2	35	38	16	22	40	10	30	34	4	30	30	5	25	52	28	24
NC_045761.1	6286278	6286279	*	31	29	2	46	44	2	38	18	20	33	11	22	27	11	16	33	24	9	28	14	14	NA	NA	NA	30	23	7	23	19	4	44	34	10	24	13	11	18	15	3	40	33	7
NC_045761.1	6286378	6286379	*	28	23	5	33	25	8	42	5	37	28	13	15	25	14	11	29	12	17	25	8	17	NA	NA	NA	26	15	11	24	12	12	44	20	24	22	10	12	18	12	6	41	23	18
NC_045761.1	6286408	6286409	*	25	7	18	29	11	18	42	3	39	27	6	21	26	3	23	26	6	20	22	3	19	10	0	10	26	3	23	21	0	21	41	5	36	24	1	23	20	2	18	37	7	30
NC_045761.1	6286508	6286509	*	28	17	11	26	9	17	29	1	28	38	3	35	20	0	20	25	3	22	27	5	22	10	0	10	35	2	33	22	7	15	42	13	29	18	6	12	28	3	25	33	6	27
NC_045761.1	6286560	6286561	*	33	28	5	25	23	2	29	9	20	38	14	24	22	11	11	28	17	11	27	16	11	11	8	3	35	23	12	25	9	16	36	29	7	22	14	8	28	17	11	35	25	10
NC_045761.1	6286764	6286765	*	31	25	6	27	19	8	32	18	14	32	14	18	18	8	10	28	12	16	20	6	14	13	8	5	25	5	20	22	11	11	26	18	8	26	22	4	23	15	8	33	6	27
NC_045761.1	6286860	6286861	*	24	19	5	23	21	2	40	19	21	31	14	17	19	10	9	26	15	11	25	20	5	14	11	3	20	13	7	23	18	5	23	21	2	27	18	9	25	20	5	36	28	8
NC_045761.1	6286964	6286965	*	20	5	15	23	6	17	49	9	40	27	3	24	20	3	17	27	5	22	25	1	24	NA	NA	NA	25	2	23	18	2	16	24	3	21	28	9	19	26	3	23	32	7	25
NC_045761.1	6287030	6287031	*	14	11	3	29	23	6	40	16	24	28	13	15	16	8	8	23	11	12	23	15	8	NA	NA	NA	23	19	4	14	11	3	28	16	12	22	17	5	22	18	4	30	11	19
NC_045761.1	6287105	6287106	*	14	4	10	22	7	15	34	5	29	31	3	28	12	0	12	22	3	19	18	3	15	11	0	11	24	5	19	17	3	14	22	4	18	21	2	19	24	4	20	30	2	28
NC_045761.1	6287127	6287128	*	14	8	6	27	12	15	40	19	21	33	17	16	14	4	10	20	9	11	19	2	17	NA	NA	NA	27	16	11	17	7	10	21	10	11	20	4	16	24	12	12	32	3	29
NC_045761.1	6287717	6287718	*	27	5	22	28	3	25	38	4	34	34	2	32	18	2	16	22	0	22	21	1	20	11	1	10	43	6	37	19	9	10	22	2	20	22	0	22	27	2	25	21	9	12
NC_045761.1	6287959	6287960	*	21	8	13	27	14	13	34	21	13	33	13	20	27	4	23	19	8	11	17	7	10	NA	NA	NA	34	12	22	23	3	20	27	18	9	23	6	17	19	6	13	24	6	18
NC_045761.1	6288053	6288054	*	25	4	21	26	2	24	31	2	29	30	3	27	36	1	35	26	1	25	17	0	17	NA	NA	NA	36	0	36	19	0	19	26	1	25	23	0	23	23	0	23	23	1	22
NC_045761.1	6295791	6295792	*	42	4	38	33	0	33	31	2	29	34	0	34	24	0	24	21	0	21	32	0	32	29	0	29	25	0	25	27	0	27	38	0	38	25	0	25	24	0	24	34	0	34
NC_045761.1	6299114	6299115	*	31	24	7	41	34	7	38	19	19	30	13	17	28	6	22	42	25	17	27	15	12	31	25	6	35	20	15	25	17	8	40	32	8	29	22	7	31	20	11	46	38	8
NC_045761.1	6299369	6299370	*	29	15	14	45	22	23	44	9	35	36	7	29	38	2	36	24	2	22	31	9	22	25	8	17	44	2	42	35	5	30	43	13	30	23	3	20	28	8	20	33	14	19
NC_045761.1	6299478	6299479	*	32	28	4	43	36	7	44	21	23	30	19	11	31	18	13	21	8	13	37	22	15	26	22	4	47	38	9	38	28	10	36	30	6	25	18	7	27	17	10	37	20	17
NC_045761.1	6299512	6299513	*	30	30	0	40	35	5	44	21	23	32	18	14	28	16	12	19	13	6	38	24	14	29	25	4	39	34	5	34	25	9	36	29	7	24	19	5	28	22	6	38	25	13
NC_045761.1	6299563	6299564	*	24	21	3	25	23	2	38	19	19	26	7	19	26	13	13	18	9	9	34	18	16	21	15	6	46	36	10	32	16	16	34	25	9	20	11	9	28	18	10	34	16	18
NC_045761.1	6299784	6299785	*	30	29	1	33	30	3	40	17	23	27	13	14	22	11	11	28	16	12	21	11	10	19	14	5	35	24	11	28	17	11	32	20	12	23	16	7	25	20	5	22	20	2
NC_045761.1	6299887	6299888	*	28	27	1	35	34	1	32	16	16	25	11	14	19	8	11	24	14	10	24	16	8	15	10	5	36	29	7	35	27	8	33	24	9	25	17	8	32	30	2	21	17	4
NC_045761.1	6299948	6299949	*	28	20	8	37	31	6	35	7	28	32	7	25	27	4	23	29	5	24	25	7	18	15	8	7	42	4	38	35	7	28	30	7	23	22	8	14	31	6	25	28	6	22
NC_045761.1	6299962	6299963	*	32	14	18	36	17	19	37	4	33	32	5	27	28	2	26	30	5	25	26	4	22	15	6	9	42	2	40	34	4	30	29	5	24	17	3	14	32	3	29	27	4	23
NC_045761.1	6300062	6300063	*	34	28	6	33	25	8	36	7	29	30	4	26	36	5	31	35	11	24	28	10	18	19	6	13	39	19	20	30	18	12	33	14	19	19	11	8	33	11	22	31	16	15
NC_045761.1	6300154	6300155	*	38	36	2	35	35	0	43	25	18	38	25	13	32	14	18	37	28	9	30	26	4	15	14	1	39	28	11	28	17	11	40	34	6	32	26	6	31	26	5	37	32	5
NC_045761.1	6300259	6300260	*	27	26	1	29	28	1	35	10	25	32	9	23	27	4	23	34	14	20	29	8	21	16	10	6	33	9	24	19	10	9	36	15	21	22	10	12	27	16	11	39	22	17
NC_045761.1	6300465	6300466	*	19	15	4	35	31	4	31	17	14	36	21	15	20	11	9	27	18	9	31	19	12	13	10	3	29	19	10	26	18	8	25	19	6	17	11	6	18	13	5	25	17	8
NC_045761.1	6300482	6300483	*	19	16	3	33	27	6	31	20	11	37	21	16	15	10	5	29	21	8	32	21	11	15	12	3	27	18	9	29	22	7	21	16	5	16	14	2	21	17	4	21	17	4
NC_045761.1	6300512	6300513	*	21	19	2	36	32	4	30	22	8	42	28	14	20	12	8	25	21	4	36	32	4	15	11	4	26	23	3	28	23	5	21	20	1	24	19	5	21	16	5	22	20	2
NC_045761.1	6300540	6300541	*	18	8	10	33	11	22	32	11	21	40	15	25	21	6	15	27	6	21	36	6	30	14	0	14	26	10	16	27	13	14	21	4	17	25	7	18	20	8	12	22	10	12
NC_045761.1	6300562	6300563	*	20	6	14	37	10	27	30	4	26	39	13	26	21	1	20	27	6	21	39	4	35	14	0	14	28	10	18	25	11	14	24	3	21	26	5	21	24	8	16	22	5	17
NC_045761.1	6300565	6300566	*	20	14	6	38	15	23	31	10	21	39	17	22	23	5	18	28	6	22	39	4	35	14	3	11	28	13	15	24	17	7	22	7	15	26	6	20	24	11	13	23	7	16
NC_045761.1	6300601	6300602	*	21	4	17	35	5	30	38	0	38	42	1	41	22	0	22	27	0	27	34	0	34	15	0	15	39	3	36	30	0	30	28	2	26	27	0	27	22	0	22	27	1	26
NC_045761.1	6301470	6301471	*	19	9	10	24	7	17	32	4	28	29	8	21	26	4	22	23	3	20	28	3	25	21	1	20	29	1	28	22	5	17	32	5	27	28	6	22	15	0	15	33	6	27
NC_045761.1	6301527	6301528	*	28	19	9	32	22	10	27	9	18	27	14	13	26	4	22	29	10	19	29	11	18	23	8	15	33	19	14	26	15	11	33	18	15	34	19	15	20	5	15	45	19	26
NC_045761.1	6301541	6301542	*	26	19	7	35	26	9	26	18	8	26	18	8	23	11	12	31	25	6	28	19	9	23	12	11	33	21	12	25	21	4	39	30	9	33	23	10	23	18	5	47	31	16
NC_045761.1	6301570	6301571	*	29	4	25	32	1	31	29	6	23	24	3	21	25	3	22	32	3	29	34	1	33	25	3	22	32	6	26	32	4	28	45	1	44	40	0	40	25	0	25	44	11	33
NC_045761.1	6301574	6301575	*	29	14	15	34	23	11	30	16	14	23	15	8	26	13	13	33	17	16	36	23	13	26	16	10	33	27	6	31	25	6	45	28	17	42	21	21	25	13	12	43	24	19
NC_045761.1	6301637	6301638	*	32	4	28	36	5	31	42	5	37	22	1	21	25	0	25	37	2	35	41	1	40	28	0	28	28	2	26	32	0	32	44	1	43	41	1	40	29	0	29	41	3	38
NC_045761.1	6301673	6301674	*	30	15	15	35	18	17	39	15	24	26	5	21	24	4	20	37	10	27	40	3	37	24	10	14	29	7	22	35	14	21	45	13	32	39	18	21	30	3	27	40	15	25
NC_045761.1	6301778	6301779	*	26	4	22	39	3	36	38	9	29	27	0	27	23	2	21	35	0	35	39	2	37	25	1	24	33	1	32	40	0	40	50	3	47	30	0	30	34	3	31	35	0	35
NC_045761.1	6301787	6301788	*	28	7	21	41	13	28	38	18	20	26	6	20	23	2	21	35	3	32	40	15	25	26	5	21	36	1	35	40	5	35	48	10	38	30	5	25	34	7	27	34	4	30
NC_045761.1	6301791	6301792	*	28	6	22	41	15	26	39	16	23	27	6	21	23	6	17	35	3	32	40	11	29	28	5	23	37	7	30	39	4	35	49	13	36	29	5	24	34	2	32	34	8	26
NC_045761.1	6301912	6301913	*	21	19	2	29	23	6	30	17	13	41	29	12	22	12	10	31	18	13	29	23	6	23	19	4	33	30	3	30	23	7	36	28	8	22	13	9	21	16	5	32	25	7
NC_045761.1	6301942	6301943	*	19	19	0	29	26	3	28	26	2	39	31	8	22	16	6	34	31	3	29	29	0	17	17	0	33	31	2	26	22	4	34	34	0	27	20	7	18	15	3	30	26	4
NC_045761.1	6301982	6301983	*	19	10	9	25	15	10	32	8	24	44	13	31	26	10	16	34	3	31	28	6	22	21	4	17	32	5	27	22	8	14	42	12	30	25	4	21	20	1	19	33	7	26
NC_045761.1	6302092	6302093	*	16	16	0	17	13	4	30	25	5	35	33	2	20	15	5	20	18	2	28	24	4	26	21	5	27	26	1	31	27	4	34	32	2	22	19	3	20	19	1	24	22	2
NC_045761.1	6302303	6302304	*	26	24	2	19	17	2	32	23	9	30	27	3	23	16	7	14	12	2	26	24	2	25	20	5	16	12	4	25	23	2	43	35	8	23	21	2	18	16	2	24	22	2
NC_045761.1	6302407	6302408	*	25	20	5	17	15	2	29	11	18	26	9	17	24	7	17	13	5	8	26	14	12	24	8	16	23	13	10	27	17	10	32	14	18	25	14	11	18	11	7	21	10	11
NC_045761.1	6302411	6302412	*	23	22	1	17	14	3	29	23	6	24	20	4	23	17	6	13	12	1	27	23	4	23	17	6	23	18	5	29	24	5	29	27	2	26	23	3	18	17	1	21	18	3
NC_045761.1	6302448	6302449	*	25	21	4	19	18	1	27	21	6	26	19	7	18	16	2	13	12	1	26	22	4	26	22	4	26	24	2	33	29	4	29	26	3	22	18	4	20	17	3	27	22	5
NC_045761.1	6302462	6302463	*	25	22	3	17	14	3	24	20	4	26	23	3	18	13	5	14	11	3	25	23	2	23	19	4	24	21	3	36	34	2	25	22	3	16	13	3	18	18	0	27	25	2
NC_045761.1	6302561	6302562	*	26	23	3	16	16	0	23	9	14	32	17	15	26	8	18	18	12	6	19	13	6	27	18	9	27	16	11	33	19	14	24	16	8	18	8	10	21	17	4	31	19	12
NC_045761.1	6304388	6304389	*	14	3	11	13	0	13	15	7	8	21	6	15	18	1	17	23	3	20	24	0	24	11	1	10	22	3	19	30	2	28	24	5	19	17	2	15	17	1	16	20	1	19
NC_045761.1	6304464	6304465	*	20	18	2	17	16	1	25	18	7	26	19	7	21	13	8	22	22	0	39	27	12	14	11	3	26	23	3	32	30	2	33	33	0	24	22	2	20	19	1	24	19	5
NC_045761.1	6304487	6304488	*	26	23	3	18	17	1	27	22	5	25	15	10	20	12	8	22	17	5	42	32	10	15	14	1	28	21	7	33	32	1	39	36	3	25	21	4	20	18	2	23	18	5
NC_045761.1	6304498	6304499	*	31	28	3	17	16	1	26	21	5	29	22	7	18	9	9	22	18	4	44	34	10	17	15	2	30	26	4	34	30	4	40	38	2	27	22	5	19	14	5	26	19	7
NC_045761.1	6304569	6304570	*	32	30	2	23	23	0	30	21	9	32	21	11	23	18	5	24	18	6	45	36	9	20	14	6	38	33	5	33	26	7	45	35	10	32	26	6	25	21	4	36	29	7
NC_045761.1	6304602	6304603	*	31	28	3	29	27	2	31	29	2	34	26	8	29	27	2	21	20	1	40	33	7	22	19	3	40	37	3	33	30	3	43	40	3	38	34	4	23	21	2	34	30	4
NC_045761.1	6304619	6304620	*	30	27	3	31	31	0	31	23	8	34	26	8	30	24	6	20	20	0	39	34	5	23	20	3	41	37	4	29	25	4	45	40	5	43	38	5	24	22	2	29	24	5
NC_045761.1	6304630	6304631	*	29	27	2	31	30	1	30	21	9	31	24	7	37	28	9	22	21	1	39	34	5	23	20	3	41	36	5	29	25	4	44	41	3	43	39	4	24	23	1	30	27	3
NC_045761.1	6304722	6304723	*	26	23	3	27	25	2	29	17	12	32	29	3	40	33	7	19	16	3	34	29	5	30	26	4	50	44	6	30	26	4	44	41	3	43	33	10	22	17	5	35	25	10
NC_045761.1	6304727	6304728	*	26	24	2	24	23	1	29	17	12	32	25	7	39	28	11	18	13	5	36	27	9	31	25	6	49	44	5	30	24	6	45	39	6	45	31	14	23	19	4	34	27	7
NC_045761.1	6304867	6304868	*	14	14	0	18	17	1	24	16	8	19	14	5	25	18	7	21	16	5	16	14	2	15	12	3	39	36	3	21	20	1	32	27	5	27	17	10	16	13	3	31	24	7
NC_045761.1	6304919	6304920	*	12	12	0	15	13	2	23	11	12	14	11	3	17	10	7	20	18	2	17	14	3	15	14	1	30	30	0	20	15	5	25	19	6	24	17	7	13	11	2	19	15	4
NC_045761.1	6305264	6305265	*	24	21	3	15	12	3	31	19	12	15	11	4	13	5	8	11	6	5	19	12	7	NA	NA	NA	17	10	7	12	7	5	28	23	5	16	11	5	20	14	6	13	9	4
NC_045761.1	6305344	6305345	*	27	24	3	19	16	3	28	10	18	21	7	14	15	6	9	16	15	1	19	11	8	10	3	7	21	15	6	18	14	4	37	31	6	22	13	9	21	16	5	12	8	4
NC_045761.1	6305356	6305357	*	27	22	5	21	17	4	27	9	18	21	6	15	16	4	12	14	6	8	14	6	8	10	1	9	22	15	7	20	11	9	38	22	16	24	15	9	21	12	9	14	6	8
NC_045761.1	6305422	6305423	*	23	16	7	21	19	2	27	20	7	19	10	9	15	6	9	17	12	5	18	9	9	14	5	9	26	22	4	20	16	4	40	32	8	20	16	4	25	17	8	17	13	4
NC_045761.1	6305472	6305473	*	23	6	17	12	5	7	23	3	20	21	2	19	17	1	16	21	0	21	19	4	15	16	1	15	29	5	24	23	3	20	34	3	31	11	1	10	15	4	11	15	0	15
NC_045761.1	6305549	6305550	*	19	16	3	19	16	3	27	13	14	24	12	12	16	9	7	20	17	3	19	10	9	26	12	14	26	23	3	23	20	3	32	15	17	14	6	8	14	13	1	14	4	10
NC_045761.1	6305556	6305557	*	18	14	4	20	17	3	28	17	11	24	12	12	16	10	6	18	15	3	19	9	10	24	10	14	26	18	8	21	18	3	32	13	19	15	10	5	14	11	3	16	3	13
NC_045761.1	6305565	6305566	*	18	8	10	20	7	13	29	5	24	24	4	20	16	2	14	15	3	12	19	2	17	22	1	21	23	4	19	21	8	13	30	5	25	15	4	11	13	4	9	13	1	12
NC_045761.1	6305577	6305578	*	19	12	7	20	15	5	29	19	10	24	14	10	16	8	8	17	14	3	20	11	9	24	11	13	24	13	11	18	15	3	30	12	18	17	12	5	14	12	2	12	8	4
NC_045761.1	6305630	6305631	*	20	17	3	20	17	3	27	19	8	20	11	9	25	16	9	15	14	1	26	10	16	25	14	11	20	18	2	18	13	5	29	27	2	19	18	1	18	16	2	11	7	4
NC_045761.1	6305633	6305634	*	19	17	2	19	15	4	26	17	9	19	12	7	25	17	8	15	12	3	26	14	12	25	7	18	20	17	3	18	14	4	27	17	10	19	13	6	16	10	6	12	6	6
NC_045761.1	6305685	6305686	*	15	7	8	12	9	3	14	4	10	17	2	15	24	7	17	16	5	11	26	3	23	24	5	19	21	9	12	19	11	8	31	16	15	13	4	9	11	2	9	14	3	11
NC_045761.1	6305765	6305766	*	14	9	5	10	8	2	13	0	13	19	1	18	19	8	11	17	12	5	22	7	15	13	2	11	20	14	6	18	16	2	27	8	19	12	9	3	13	6	7	11	1	10
NC_045761.1	6305773	6305774	*	17	14	3	NA	NA	NA	12	3	9	19	5	14	19	12	7	19	12	7	21	7	14	15	2	13	21	14	7	21	20	1	27	11	16	12	12	0	12	6	6	12	2	10
NC_045761.1	6305786	6305787	*	18	8	10	NA	NA	NA	13	3	10	19	3	16	19	10	9	21	9	12	21	8	13	15	1	14	22	10	12	22	22	0	24	2	22	12	11	1	12	6	6	12	0	12
NC_045761.1	6305804	6305805	*	19	17	2	12	11	1	14	7	7	23	5	18	19	16	3	22	16	6	20	10	10	14	1	13	25	19	6	18	16	2	28	13	15	12	11	1	15	10	5	14	2	12
NC_045761.1	6305824	6305825	*	22	6	16	13	7	6	15	2	13	25	2	23	22	1	21	20	1	19	20	2	18	14	0	14	25	12	13	20	1	19	27	2	25	14	6	8	15	1	14	18	0	18
NC_045761.1	6305954	6305955	*	20	5	15	19	3	16	25	3	22	20	5	15	27	7	20	27	5	22	17	1	16	16	2	14	38	13	25	29	8	21	35	5	30	22	12	10	24	5	19	33	4	29
NC_045761.1	6306060	6306061	*	33	4	29	26	0	26	38	0	38	24	0	24	31	1	30	34	1	33	22	0	22	24	0	24	41	1	40	32	3	29	35	0	35	26	0	26	25	0	25	33	0	33
NC_045761.1	6306071	6306072	*	34	4	30	27	2	25	44	1	43	26	0	26	31	2	29	34	0	34	21	0	21	24	0	24	44	0	44	31	4	27	35	0	35	26	1	25	25	1	24	33	1	32
NC_045761.1	6306579	6306580	*	27	5	22	12	3	9	37	3	34	28	1	27	22	1	21	25	5	20	29	1	28	10	0	10	29	13	16	29	8	21	31	6	25	20	11	9	21	9	12	21	4	17
NC_045761.1	6306746	6306747	*	37	10	27	16	9	7	33	14	19	28	11	17	19	6	13	25	9	16	21	0	21	18	0	18	26	11	15	20	17	3	31	7	24	16	10	6	27	21	6	17	5	12
NC_045761.1	6310467	6310468	*	17	7	10	20	5	15	36	8	28	26	5	21	14	1	13	18	7	11	25	7	18	NA	NA	NA	21	9	12	21	10	11	24	1	23	15	4	11	24	7	17	23	3	20
NC_045761.1	6310560	6310561	*	29	27	2	19	18	1	40	20	20	32	15	17	15	6	9	22	14	8	29	20	9	10	7	3	24	18	6	19	11	8	27	19	8	19	16	3	23	13	10	32	21	11
NC_045761.1	6310624	6310625	*	36	34	2	27	24	3	36	23	13	25	17	8	20	16	4	23	18	5	23	18	5	11	10	1	28	27	1	18	16	2	36	31	5	23	15	8	22	17	5	37	34	3
NC_045761.1	6310664	6310665	*	39	32	7	26	25	1	39	24	15	20	11	9	24	14	10	26	18	8	24	16	8	10	9	1	35	26	9	23	18	5	34	27	7	25	17	8	24	19	5	43	31	12
NC_045761.1	6310747	6310748	*	37	35	2	33	32	1	43	24	19	23	9	14	29	18	11	30	17	13	34	21	13	23	16	7	36	30	6	34	25	9	35	19	16	27	9	18	29	20	9	43	26	17
NC_045761.1	6310778	6310779	*	42	40	2	33	32	1	39	22	17	24	12	12	31	17	14	30	22	8	35	25	10	25	19	6	32	26	6	37	31	6	31	27	4	28	16	12	28	22	6	44	27	17
NC_045761.1	6310841	6310842	*	38	37	1	36	33	3	39	33	6	30	24	6	32	27	5	35	31	4	33	27	6	28	26	2	41	39	2	41	35	6	41	34	7	25	22	3	27	21	6	37	26	11
NC_045761.1	6310967	6310968	*	33	31	2	32	32	0	55	34	21	43	26	17	23	15	8	38	28	10	28	25	3	20	14	6	39	35	4	36	30	6	29	23	6	28	24	4	25	20	5	30	20	10
NC_045761.1	6311025	6311026	*	34	29	5	36	34	2	46	35	11	42	33	9	21	16	5	30	27	3	28	25	3	20	16	4	38	34	4	30	26	4	31	26	5	30	22	8	22	14	8	33	30	3
NC_045761.1	6311126	6311127	*	34	27	7	29	23	6	40	14	26	42	10	32	24	10	14	31	10	21	31	10	21	24	9	15	29	10	19	25	9	16	28	10	18	24	14	10	22	8	14	19	11	8
NC_045761.1	6311197	6311198	*	32	29	3	24	23	1	37	33	4	36	31	5	22	17	5	36	35	1	34	32	2	28	25	3	23	21	2	25	22	3	23	22	1	21	20	1	18	13	5	15	14	1
NC_045761.1	6311226	6311227	*	33	28	5	23	21	2	36	25	11	37	28	9	26	20	6	36	31	5	30	28	2	27	20	7	26	24	2	26	20	6	28	23	5	19	18	1	20	14	6	21	15	6
NC_045761.1	6311229	6311230	*	34	29	5	23	21	2	37	28	9	37	27	10	25	20	5	35	32	3	30	30	0	28	21	7	26	25	1	25	22	3	28	24	4	19	14	5	20	15	5	24	20	4
NC_045761.1	6311307	6311308	*	29	24	5	33	31	2	31	13	18	33	11	22	32	10	22	37	10	27	41	17	24	24	12	12	40	14	26	34	10	24	30	15	15	17	8	9	17	7	10	30	13	17
NC_045761.1	6311357	6311358	*	28	25	3	35	34	1	37	33	4	31	27	4	34	31	3	34	29	5	44	38	6	26	24	2	40	37	3	32	30	2	29	27	2	15	14	1	22	19	3	38	30	8
NC_045761.1	6311377	6311378	*	28	25	3	31	31	0	37	28	9	34	31	3	36	28	8	37	32	5	45	44	1	32	30	2	40	35	5	37	30	7	29	26	3	16	15	1	26	23	3	39	32	7
NC_045761.1	6311411	6311412	*	30	28	2	23	20	3	36	28	8	29	25	4	35	29	6	35	31	4	40	32	8	28	26	2	43	36	7	32	27	5	31	25	6	24	19	5	29	25	4	42	34	8
NC_045761.1	6311442	6311443	*	30	28	2	28	28	0	34	13	21	24	13	11	37	17	20	34	12	22	35	12	23	28	14	14	39	15	24	33	13	20	35	16	19	25	11	14	30	16	14	44	27	17
NC_045761.1	6311457	6311458	*	29	24	5	29	26	3	36	13	23	25	14	11	37	17	20	34	12	22	31	13	18	30	12	18	42	14	28	32	14	18	33	13	20	25	11	14	28	17	11	43	23	20
NC_045761.1	6313031	6313032	*	25	14	11	24	14	10	30	20	10	27	14	13	19	3	16	27	6	21	23	0	23	12	10	2	27	9	18	20	1	19	23	9	14	17	3	14	25	7	18	19	9	10
NC_045761.1	6313165	6313166	*	24	24	0	29	27	2	30	10	20	30	13	17	14	4	10	21	7	14	17	8	9	17	12	5	32	13	19	25	12	13	36	24	12	20	12	8	17	11	6	22	15	7
NC_045761.1	6313192	6313193	*	26	21	5	30	25	5	35	24	11	27	20	7	13	11	2	20	10	10	21	18	3	18	10	8	33	26	7	33	30	3	34	30	4	27	21	6	14	12	2	22	20	2
NC_045761.1	6313308	6313309	*	33	23	10	29	25	4	36	1	35	36	5	31	28	4	24	29	4	25	27	5	22	25	3	22	31	6	25	34	5	29	32	8	24	23	3	20	21	8	13	35	6	29
NC_045761.1	6313378	6313379	*	32	31	1	29	23	6	41	34	7	37	31	6	31	26	5	31	28	3	20	17	3	20	19	1	35	26	9	31	30	1	39	38	1	21	19	2	26	26	0	36	34	2
NC_045761.1	6313458	6313459	*	31	30	1	23	22	1	37	12	25	32	8	24	32	7	25	29	13	16	21	6	15	21	7	14	37	13	24	30	16	14	44	20	24	21	10	11	27	10	17	35	11	24
NC_045761.1	6314005	6314006	*	29	7	22	32	10	22	40	1	39	38	2	36	39	9	30	25	2	23	30	5	25	31	8	23	50	21	29	38	9	29	42	10	32	26	10	16	34	7	27	39	9	30
NC_045761.1	6314013	6314014	*	30	4	26	32	4	28	39	0	39	40	1	39	40	1	39	24	1	23	27	1	26	31	0	31	49	5	44	39	1	38	43	2	41	25	3	22	35	1	34	39	2	37
NC_045761.1	6314036	6314037	*	33	11	22	28	8	20	38	3	35	38	10	28	40	7	33	25	4	21	28	2	26	31	12	19	50	30	20	45	7	38	42	4	38	24	12	12	37	9	28	39	12	27
NC_045761.1	6314048	6314049	*	33	4	29	27	2	25	38	1	37	37	3	34	39	1	38	26	0	26	30	1	29	33	0	33	50	12	38	44	0	44	42	1	41	23	1	22	33	0	33	36	3	33
NC_045761.1	6314116	6314117	*	33	6	27	28	4	24	37	0	37	25	3	22	30	2	28	22	0	22	27	3	24	31	6	25	34	3	31	39	0	39	39	6	33	19	0	19	26	7	19	28	0	28
NC_045761.1	6314250	6314251	*	29	4	25	19	0	19	27	0	27	21	1	20	30	1	29	22	0	22	19	1	18	17	1	16	32	2	30	24	0	24	28	0	28	14	0	14	21	0	21	28	1	27
NC_045761.1	6314281	6314282	*	26	4	22	18	1	17	23	1	22	20	0	20	32	1	31	20	2	18	21	1	20	20	1	19	27	0	27	25	0	25	25	4	21	12	0	12	23	4	19	27	0	27
NC_045761.1	6314345	6314346	*	26	4	22	18	3	15	20	0	20	26	1	25	19	0	19	17	2	15	19	0	19	19	0	19	23	1	22	23	0	23	20	2	18	12	0	12	23	2	21	19	0	19
NC_045761.1	6314411	6314412	*	21	4	17	19	1	18	19	0	19	27	1	26	25	0	25	22	1	21	21	0	21	20	0	20	28	6	22	20	0	20	23	1	22	17	0	17	28	1	27	15	0	15
NC_045761.1	6314887	6314888	*	29	4	25	23	0	23	24	1	23	22	0	22	20	0	20	28	0	28	32	0	32	17	0	17	28	1	27	42	0	42	31	0	31	27	0	27	27	0	27	30	2	28
NC_045761.1	6325567	6325568	*	26	4	22	28	0	28	30	0	30	32	1	31	28	1	27	21	0	21	26	0	26	27	1	26	31	0	31	32	0	32	43	0	43	33	0	33	30	0	30	38	1	37
NC_045761.1	6329228	6329229	*	29	26	3	25	25	0	26	13	13	26	17	9	21	14	7	30	24	6	32	24	8	29	22	7	35	31	4	27	22	5	32	29	3	25	23	2	14	11	3	34	28	6
NC_045761.1	6329271	6329272	*	29	28	1	27	26	1	25	18	7	23	19	4	27	22	5	30	28	2	29	28	1	30	28	2	36	36	0	28	28	0	33	29	4	24	23	1	10	8	2	28	24	4
NC_045761.1	6329294	6329295	*	27	27	0	29	29	0	25	21	4	26	21	5	26	23	3	26	25	1	26	25	1	32	30	2	38	38	0	29	27	2	31	30	1	25	22	3	NA	NA	NA	26	23	3
NC_045761.1	6329343	6329344	*	22	18	4	23	22	1	32	23	9	25	18	7	24	17	7	25	23	2	27	20	7	35	31	4	38	34	4	32	26	6	36	31	5	30	20	10	16	11	5	29	25	4
NC_045761.1	6329367	6329368	*	25	25	0	23	19	4	35	26	9	25	15	10	24	16	8	23	18	5	27	22	5	34	26	8	39	34	5	33	24	9	37	28	9	28	20	8	20	10	10	32	22	10
NC_045761.1	6329436	6329437	*	26	26	0	28	26	2	39	30	9	31	25	6	27	21	6	29	26	3	26	23	3	30	30	0	42	39	3	41	38	3	42	40	2	30	21	9	28	26	2	32	29	3
NC_045761.1	6329448	6329449	*	27	24	3	29	27	2	37	27	10	34	27	7	25	19	6	27	24	3	24	21	3	31	26	5	43	38	5	40	35	5	47	46	1	29	20	9	28	24	4	33	29	4
NC_045761.1	6329455	6329456	*	30	29	1	28	23	5	36	30	6	33	25	8	24	18	6	27	26	1	24	22	2	32	29	3	42	39	3	38	37	1	47	45	2	30	24	6	27	24	3	36	33	3
NC_045761.1	6329478	6329479	*	29	28	1	28	24	4	35	28	7	36	26	10	22	16	6	29	27	2	26	25	1	30	26	4	40	35	5	35	31	4	49	48	1	30	22	8	23	19	4	41	37	4
NC_045761.1	6329529	6329530	*	28	27	1	28	28	0	45	22	23	42	18	24	26	12	14	27	23	4	30	25	5	24	15	9	38	30	8	36	28	8	43	39	4	29	18	11	22	15	7	38	27	11
NC_045761.1	6329571	6329572	*	31	25	6	34	28	6	41	25	16	38	21	17	27	16	11	25	22	3	33	28	5	25	19	6	39	30	9	39	36	3	46	37	9	34	22	12	21	20	1	39	32	7
NC_045761.1	6329591	6329592	*	30	30	0	39	37	2	40	26	14	36	25	11	31	18	13	25	22	3	36	31	5	27	22	5	36	32	4	38	34	4	43	39	4	34	24	10	21	19	2	43	40	3
NC_045761.1	6329637	6329638	*	29	27	2	34	31	3	39	32	7	41	34	7	32	25	7	23	22	1	31	27	4	26	24	2	41	39	2	45	43	2	51	43	8	33	28	5	24	22	2	38	33	5
NC_045761.1	6329657	6329658	*	35	31	4	37	35	2	44	29	15	44	27	17	31	22	9	28	24	4	34	25	9	32	28	4	41	38	3	50	44	6	49	42	7	32	26	6	26	20	6	39	36	3
NC_045761.1	6329708	6329709	*	33	31	2	41	39	2	40	20	20	45	26	19	29	15	14	33	22	11	38	29	9	30	19	11	38	30	8	50	40	10	51	37	14	35	25	10	36	24	12	45	38	7
NC_045761.1	6329757	6329758	*	31	24	7	36	24	12	35	16	19	46	18	28	31	11	20	32	21	11	34	26	8	34	30	4	39	24	15	49	39	10	49	35	14	35	15	20	35	17	18	38	20	18
NC_045761.1	6329810	6329811	*	34	16	18	39	14	25	32	1	31	42	3	39	39	18	21	33	9	24	35	31	4	34	10	24	38	12	26	48	9	39	45	30	15	35	9	26	40	12	28	34	26	8
NC_045761.1	6329814	6329815	*	36	17	19	40	14	26	31	4	27	43	4	39	39	17	22	34	14	20	34	27	7	34	10	24	40	14	26	48	9	39	43	25	18	35	10	25	39	14	25	34	20	14
NC_045761.1	6329820	6329821	*	36	16	20	41	12	29	30	5	25	42	3	39	39	16	23	32	10	22	34	29	5	32	9	23	39	11	28	48	7	41	44	25	19	35	7	28	40	10	30	36	26	10
NC_045761.1	6329825	6329826	*	38	14	24	42	13	29	31	3	28	41	3	38	40	13	27	32	12	20	37	30	7	31	6	25	37	8	29	48	6	42	45	19	26	35	9	26	39	6	33	36	22	14
NC_045761.1	6329830	6329831	*	33	13	20	41	14	27	30	1	29	40	2	38	40	15	25	31	9	22	37	32	5	30	8	22	36	8	28	47	2	45	45	15	30	34	6	28	38	13	25	37	22	15
NC_045761.1	6329835	6329836	*	32	17	15	39	14	25	31	4	27	41	7	34	40	18	22	31	13	18	37	33	4	30	8	22	36	12	24	46	5	41	43	23	20	32	9	23	37	16	21	36	21	15
NC_045761.1	6329838	6329839	*	31	16	15	39	10	29	30	1	29	41	6	35	37	12	25	31	14	17	37	30	7	29	7	22	37	9	28	46	0	46	43	13	30	31	8	23	37	11	26	37	25	12
NC_045761.1	6329856	6329857	*	33	25	8	35	24	11	31	10	21	39	9	30	38	17	21	31	17	14	35	28	7	26	14	12	40	29	11	42	30	12	40	29	11	28	10	18	37	16	21	37	30	7
NC_045761.1	6329906	6329907	*	35	27	8	38	22	16	29	15	14	30	11	19	31	19	12	29	11	18	41	33	8	20	8	12	37	23	14	43	22	21	39	34	5	20	12	8	37	21	16	39	33	6
NC_045761.1	6329910	6329911	*	35	8	27	36	10	26	31	1	30	29	7	22	30	4	26	29	6	23	38	8	30	20	0	20	38	8	30	41	2	39	40	10	30	20	2	18	37	7	30	39	2	37
NC_045761.1	6329921	6329922	*	32	17	15	37	15	22	30	9	21	28	9	19	31	12	19	27	14	13	37	26	11	22	5	17	38	13	25	37	5	32	38	31	7	19	4	15	38	16	22	40	21	19
NC_045761.1	6329934	6329935	*	29	9	20	35	10	25	28	1	27	25	4	21	30	9	21	25	6	19	37	11	26	19	2	17	41	12	29	39	3	36	41	5	36	20	1	19	36	11	25	38	0	38
NC_045761.1	6329937	6329938	*	30	10	20	34	11	23	30	1	29	24	5	19	30	8	22	27	6	21	37	14	23	20	1	19	40	11	29	38	4	34	39	11	28	20	1	19	36	13	23	37	2	35
NC_045761.1	6329953	6329954	*	32	17	15	29	10	19	30	2	28	22	2	20	30	13	17	23	13	10	34	23	11	21	9	12	38	12	26	41	9	32	38	17	21	21	6	15	33	12	21	40	5	35
NC_045761.1	6329975	6329976	*	29	19	10	29	18	11	26	3	23	19	3	16	32	17	15	25	16	9	27	20	7	23	14	9	36	17	19	41	12	29	38	26	12	22	6	16	30	11	19	36	22	14
NC_045761.1	6330031	6330032	*	25	9	16	32	16	16	23	6	17	17	4	13	27	7	20	22	10	12	26	14	12	20	7	13	45	22	23	45	5	40	31	17	14	19	5	14	24	7	17	42	9	33
NC_045761.1	6330072	6330073	*	27	21	6	33	23	10	20	9	11	21	7	14	25	13	12	20	14	6	25	16	9	19	13	6	47	27	20	38	9	29	29	24	5	22	4	18	22	15	7	39	34	5
NC_045761.1	6330090	6330091	*	29	21	8	29	21	8	18	10	8	23	9	14	27	16	11	19	13	6	27	23	4	19	9	10	41	32	9	36	7	29	27	26	1	17	1	16	22	16	6	40	32	8
NC_045761.1	6330104	6330105	*	31	17	14	31	11	20	24	2	22	25	5	20	29	10	19	19	13	6	27	16	11	19	9	10	40	15	25	32	3	29	32	16	16	15	1	14	27	4	23	40	10	30
NC_045761.1	6330111	6330112	*	33	18	15	29	9	20	24	3	21	25	6	19	27	11	16	19	13	6	28	19	9	21	10	11	41	25	16	32	6	26	31	22	9	15	1	14	27	6	21	38	9	29
NC_045761.1	6330129	6330130	*	35	16	19	31	9	22	25	3	22	23	5	18	29	12	17	18	11	7	31	21	10	17	10	7	40	16	24	30	5	25	32	22	10	17	2	15	27	4	23	41	7	34
NC_045761.1	6330136	6330137	*	36	14	22	29	7	22	24	0	24	23	1	22	31	8	23	17	10	7	29	19	10	19	10	9	40	16	24	32	5	27	32	18	14	18	2	16	27	3	24	40	7	33
NC_045761.1	6330180	6330181	*	37	18	19	30	8	22	22	0	22	23	6	17	27	5	22	17	10	7	28	18	10	22	9	13	38	13	25	28	10	18	29	19	10	24	4	20	25	12	13	38	26	12
NC_045761.1	6330185	6330186	*	39	5	34	30	5	25	21	0	21	23	5	18	27	1	26	17	4	13	28	3	25	23	6	17	40	1	39	28	2	26	29	8	21	25	0	25	24	10	14	37	4	33
NC_045761.1	6336069	6336070	*	19	18	1	25	22	3	29	5	24	28	6	22	29	11	18	21	9	12	24	9	15	14	7	7	38	17	21	16	7	9	38	22	16	15	5	10	14	2	12	19	9	10
NC_045761.1	6336148	6336149	*	24	23	1	27	26	1	33	28	5	32	30	2	25	22	3	32	24	8	22	21	1	15	13	2	41	37	4	15	14	1	42	40	2	14	9	5	19	16	3	21	19	2
NC_045761.1	6336305	6336306	*	29	28	1	37	32	5	33	28	5	41	39	2	18	13	5	35	27	8	25	18	7	22	22	0	39	38	1	29	28	1	46	42	4	23	18	5	27	24	3	24	23	1
NC_045761.1	6336314	6336315	*	29	25	4	37	31	6	35	27	8	41	33	8	18	11	7	35	26	9	25	19	6	24	21	3	39	35	4	31	27	4	48	44	4	23	18	5	28	24	4	24	22	2
NC_045761.1	6336366	6336367	*	27	26	1	32	30	2	42	16	26	43	17	26	23	7	16	37	21	16	31	23	8	29	15	14	39	26	13	36	25	11	47	34	13	27	15	12	30	21	9	31	19	12
NC_045761.1	6336378	6336379	*	28	24	4	35	33	2	43	25	18	42	21	21	26	13	13	40	26	14	32	26	6	30	20	10	41	32	9	39	29	10	43	37	6	29	21	8	30	22	8	34	28	6
NC_045761.1	6336404	6336405	*	31	26	5	40	37	3	41	24	17	40	21	19	29	17	12	46	38	8	31	25	6	25	20	5	47	36	11	41	32	9	52	44	8	33	28	5	33	21	12	38	31	7
NC_045761.1	6336407	6336408	*	32	28	4	40	35	5	42	19	23	41	15	26	28	9	19	47	34	13	30	21	9	25	18	7	48	34	14	43	30	13	51	42	9	33	24	9	34	23	11	39	26	13
NC_045761.1	6336446	6336447	*	31	28	3	44	41	3	44	39	5	34	29	5	26	20	6	46	44	2	27	26	1	28	26	2	44	42	2	48	46	2	48	46	2	34	32	2	34	30	4	38	37	1
NC_045761.1	6336484	6336485	*	34	22	12	38	32	6	44	20	24	33	18	15	29	7	22	43	18	25	23	5	18	31	11	20	44	18	26	50	21	29	46	8	38	38	13	25	33	14	19	35	8	27
NC_045761.1	6336526	6336527	*	36	11	25	39	8	31	41	2	39	30	7	23	35	4	31	45	1	44	21	0	21	29	0	29	40	6	34	44	1	43	46	2	44	34	0	34	37	1	36	38	2	36
NC_045761.1	6336536	6336537	*	31	5	26	40	7	33	39	1	38	26	3	23	36	5	31	44	3	41	20	0	20	31	0	31	40	7	33	45	7	38	43	2	41	34	2	32	37	5	32	38	2	36
NC_045761.1	6336547	6336548	*	29	4	25	37	4	33	38	0	38	26	3	23	34	4	30	43	0	43	19	0	19	31	0	31	39	5	34	46	4	42	41	2	39	33	0	33	35	0	35	40	0	40
NC_045761.1	6336556	6336557	*	30	6	24	36	6	30	36	0	36	24	3	21	32	4	28	41	7	34	21	0	21	29	0	29	43	10	33	40	4	36	39	5	34	34	0	34	36	3	33	38	1	37
NC_045761.1	6336559	6336560	*	30	14	16	35	13	22	38	11	27	24	5	19	31	3	28	42	4	38	22	0	22	31	2	29	43	12	31	42	8	34	38	8	30	35	1	34	37	15	22	37	7	30
NC_045761.1	6336565	6336566	*	29	8	21	36	7	29	40	9	31	28	4	24	30	5	25	41	3	38	23	1	22	31	1	30	44	14	30	41	4	37	37	8	29	35	1	34	36	3	33	38	5	33
NC_045761.1	6336578	6336579	*	26	14	12	32	20	12	37	14	23	27	10	17	30	4	26	40	7	33	25	4	21	30	5	25	44	17	27	39	15	24	36	16	20	33	7	26	36	18	18	33	6	27
NC_045761.1	6336614	6336615	*	29	26	3	33	30	3	35	28	7	23	14	9	31	14	17	41	33	8	24	7	17	22	16	6	49	42	7	37	27	10	39	33	6	32	29	3	35	28	7	40	34	6
NC_045761.1	6336640	6336641	*	27	5	22	33	3	30	36	12	24	23	6	17	30	7	23	37	4	33	25	3	22	28	5	23	45	15	30	43	4	39	41	4	37	26	1	25	38	4	34	40	6	34
NC_045761.1	6336642	6336643	*	26	7	19	33	4	29	35	12	23	23	5	18	32	7	25	38	5	33	23	5	18	29	5	24	45	17	28	41	1	40	41	2	39	28	3	25	36	7	29	40	2	38
NC_045761.1	6336666	6336667	*	28	5	23	27	9	18	40	10	30	27	8	19	35	6	29	37	9	28	27	6	21	26	4	22	51	16	35	42	8	34	43	5	38	26	2	24	39	4	35	37	8	29
NC_045761.1	6336685	6336686	*	28	18	10	28	18	10	38	18	20	29	16	13	36	11	25	32	11	21	27	15	12	26	5	21	49	22	27	34	17	17	43	29	14	27	17	10	37	16	21	30	16	14
NC_045761.1	6336700	6336701	*	32	27	5	29	19	10	40	13	27	31	20	11	35	9	26	37	12	25	30	13	17	25	5	20	41	21	20	33	14	19	39	23	16	28	17	11	37	15	22	31	15	16
NC_045761.1	6336737	6336738	*	32	19	13	37	15	22	38	14	24	29	12	17	38	4	34	32	4	28	25	2	23	25	2	23	38	5	33	31	15	16	35	3	32	30	2	28	34	5	29	33	7	26
NC_045761.1	6336758	6336759	*	32	15	17	38	20	18	33	15	18	31	11	20	34	5	29	31	5	26	25	7	18	23	0	23	39	3	36	29	12	17	42	4	38	32	1	31	36	6	30	31	7	24
NC_045761.1	6336767	6336768	*	32	13	19	39	13	26	32	12	20	35	11	24	33	4	29	32	4	28	27	7	20	26	3	23	38	1	37	28	10	18	41	10	31	33	0	33	34	10	24	31	5	26
NC_045761.1	6336772	6336773	*	30	6	24	39	11	28	32	10	22	36	13	23	33	7	26	32	3	29	27	4	23	25	3	22	37	4	33	27	4	23	42	6	36	32	1	31	32	1	31	29	4	25
NC_045761.1	6336777	6336778	*	33	5	28	38	7	31	31	8	23	38	9	29	36	7	29	34	3	31	29	4	25	26	3	23	41	0	41	24	6	18	40	6	34	34	1	33	31	6	25	30	2	28
NC_045761.1	6336813	6336814	*	29	10	19	38	14	24	32	16	16	35	22	13	35	8	27	30	1	29	32	1	31	21	5	16	38	2	36	26	4	22	33	4	29	32	3	29	34	5	29	31	6	25
NC_045761.1	6336817	6336818	*	29	13	16	38	9	29	30	17	13	35	24	11	36	5	31	30	4	26	34	1	33	21	2	19	37	11	26	26	5	21	36	5	31	31	6	25	32	11	21	31	12	19
NC_045761.1	6336885	6336886	*	24	9	15	30	7	23	36	6	30	38	4	34	36	4	32	29	6	23	35	2	33	14	0	14	44	3	41	27	6	21	38	3	35	34	1	33	31	4	27	32	3	29
NC_045761.1	6336890	6336891	*	23	4	19	31	7	24	35	1	34	37	3	34	36	3	33	29	2	27	34	2	32	14	0	14	46	0	46	27	2	25	39	0	39	33	0	33	32	3	29	30	4	26
NC_045761.1	6336892	6336893	*	22	6	16	31	3	28	34	1	33	37	1	36	37	3	34	29	7	22	34	3	31	14	2	12	46	4	42	26	2	24	36	2	34	33	1	32	32	2	30	31	5	26
NC_045761.1	6336920	6336921	*	21	12	9	33	20	13	37	19	18	34	18	16	37	10	27	30	14	16	34	6	28	18	7	11	45	20	25	26	5	21	38	6	32	32	10	22	33	15	18	36	21	15
NC_045761.1	6336930	6336931	*	21	15	6	35	17	18	36	18	18	35	15	20	35	9	26	29	11	18	33	8	25	18	6	12	44	19	25	26	2	24	42	14	28	30	9	21	33	12	21	35	17	18
NC_045761.1	6336963	6336964	*	22	18	4	41	27	14	38	29	9	31	18	13	33	16	17	28	16	12	34	10	24	17	12	5	42	29	13	25	5	20	39	35	4	25	6	19	26	16	10	38	17	21
NC_045761.1	6336997	6336998	*	23	16	7	38	32	6	38	25	13	29	21	8	33	20	13	29	13	16	38	27	11	19	8	11	49	35	14	23	7	16	36	28	8	28	24	4	25	20	5	36	30	6
NC_045761.1	6337051	6337052	*	26	4	22	34	7	27	41	5	36	28	0	28	17	0	17	27	2	25	35	3	32	20	1	19	46	4	42	23	6	17	32	6	26	27	5	22	13	1	12	39	7	32
NC_045761.1	6337377	6337378	*	31	12	19	41	4	37	42	6	36	39	2	37	31	8	23	51	1	50	29	1	28	35	0	35	50	5	45	48	18	30	50	4	46	45	3	42	30	9	21	36	0	36
NC_045761.1	6337598	6337599	*	34	5	29	41	2	39	41	1	40	41	0	41	32	1	31	31	0	31	37	0	37	29	0	29	36	0	36	43	7	36	62	9	53	31	0	31	38	2	36	39	0	39
NC_045761.1	6337639	6337640	*	32	6	26	33	12	21	40	2	38	40	4	36	34	0	34	29	3	26	39	5	34	31	1	30	34	3	31	35	8	27	56	15	41	27	0	27	31	2	29	30	3	27
NC_045761.1	6337666	6337667	*	37	4	33	37	10	27	38	9	29	38	6	32	30	6	24	27	1	26	44	7	37	33	2	31	36	4	32	33	0	33	53	2	51	31	1	30	34	3	31	33	2	31
NC_045761.1	6337699	6337700	*	38	4	34	36	7	29	36	0	36	35	0	35	23	0	23	28	1	27	34	0	34	35	0	35	34	0	34	30	1	29	51	1	50	30	0	30	32	0	32	34	0	34
NC_045761.1	6337743	6337744	*	37	4	33	34	1	33	33	2	31	34	0	34	33	1	32	22	1	21	34	3	31	29	0	29	30	0	30	32	1	31	49	0	49	29	0	29	29	1	28	32	1	31
NC_045761.1	6338279	6338280	*	40	4	36	27	0	27	48	0	48	33	0	33	24	1	23	24	1	23	30	0	30	29	0	29	27	0	27	36	0	36	36	0	36	25	1	24	37	0	37	31	1	30
NC_045761.1	6343626	6343627	*	25	5	20	24	3	21	38	1	37	45	2	43	24	1	23	24	0	24	33	5	28	26	0	26	32	3	29	38	0	38	44	0	44	26	0	26	18	0	18	31	0	31
NC_045761.1	6349683	6349684	*	33	21	12	20	11	9	39	6	33	36	7	29	24	13	11	24	16	8	32	17	15	18	10	8	29	17	12	24	18	6	47	19	28	23	18	5	26	21	5	23	7	16
NC_045761.1	6349699	6349700	*	32	6	26	19	5	14	41	1	40	35	5	30	26	6	20	23	5	18	31	15	16	19	4	15	25	5	20	24	11	13	41	15	26	24	17	7	29	10	19	28	5	23
NC_045761.1	6349826	6349827	*	31	5	26	21	2	19	38	0	38	42	3	39	36	2	34	17	3	14	33	0	33	29	1	28	34	1	33	17	3	14	45	0	45	32	1	31	24	0	24	32	2	30
NC_045761.1	6350142	6350143	*	26	10	16	23	8	15	34	9	25	37	7	30	16	1	15	24	1	23	29	8	21	23	1	22	36	7	29	31	0	31	34	2	32	20	7	13	22	6	16	28	3	25
NC_045761.1	6350456	6350457	*	28	7	21	22	3	19	37	4	33	35	2	33	27	2	25	20	2	18	38	10	28	18	1	17	49	3	46	29	4	25	36	7	29	28	8	20	24	6	18	33	3	30
NC_045761.1	6350603	6350604	*	36	16	20	29	5	24	36	2	34	40	8	32	28	2	26	30	1	29	38	0	38	19	0	19	44	0	44	31	2	29	34	1	33	29	0	29	30	4	26	37	4	33
NC_045761.1	6350605	6350606	*	37	18	19	29	5	24	37	3	34	41	9	32	29	7	22	31	1	30	36	9	27	19	1	18	46	0	46	31	5	26	34	14	20	28	2	26	30	11	19	37	7	30
NC_045761.1	6350704	6350705	*	33	14	19	26	14	12	36	2	34	37	6	31	30	7	23	25	9	16	29	4	25	19	1	18	27	10	17	19	5	14	26	7	19	21	5	16	26	11	15	32	12	20
NC_045761.1	6350797	6350798	*	31	24	7	24	14	10	34	15	19	25	14	11	23	7	16	17	6	11	22	14	8	21	9	12	18	5	13	27	9	18	29	19	10	15	5	10	19	11	8	26	16	10
NC_045761.1	6350885	6350886	*	31	23	8	23	13	10	32	20	12	21	11	10	14	7	7	10	6	4	23	15	8	20	10	10	22	17	5	24	16	8	25	16	9	NA	NA	NA	15	13	2	20	17	3
NC_045761.1	6350924	6350925	*	26	24	2	16	10	6	30	14	16	21	7	14	19	9	10	10	5	5	27	15	12	21	11	10	22	13	9	23	16	7	26	17	9	NA	NA	NA	13	6	7	21	11	10
NC_045761.1	6351001	6351002	*	27	15	12	15	9	6	39	11	28	25	6	19	23	7	16	15	4	11	31	13	18	15	7	8	21	7	14	24	6	18	28	11	17	18	5	13	12	6	6	30	12	18
NC_045761.1	6351284	6351285	*	31	26	5	21	20	1	32	15	17	38	22	16	19	11	8	24	14	10	28	24	4	10	8	2	14	12	2	16	15	1	36	30	6	24	17	7	19	13	6	22	21	1
NC_045761.1	6351307	6351308	*	31	26	5	21	20	1	35	17	18	39	28	11	26	15	11	28	19	9	25	21	4	NA	NA	NA	13	12	1	21	16	5	34	32	2	21	13	8	19	14	5	23	21	2
NC_045761.1	6351464	6351465	*	18	17	1	27	24	3	31	20	11	40	34	6	25	15	10	24	18	6	20	17	3	11	11	0	21	18	3	18	17	1	39	33	6	23	21	2	19	18	1	25	23	2
NC_045761.1	6351588	6351589	*	14	14	0	29	27	2	23	12	11	25	16	9	35	20	15	19	10	9	22	11	11	NA	NA	NA	20	13	7	26	22	4	40	28	12	15	9	6	17	10	7	27	16	11
NC_045761.1	6351792	6351793	*	25	23	2	22	19	3	29	15	14	22	11	11	28	15	13	20	8	12	17	8	9	NA	NA	NA	25	16	9	19	11	8	28	18	10	15	8	7	22	13	9	28	16	12
NC_045761.1	6351797	6351798	*	27	26	1	21	18	3	29	18	11	24	11	13	26	13	13	21	11	10	18	11	7	NA	NA	NA	24	10	14	18	10	8	28	17	11	15	7	8	23	15	8	29	20	9
NC_045761.1	6351949	6351950	*	28	24	4	21	21	0	34	13	21	26	9	17	26	14	12	20	9	11	NA	NA	NA	NA	NA	NA	19	8	11	15	6	9	20	13	7	12	5	7	24	9	15	19	10	9
NC_045761.1	6352068	6352069	*	30	26	4	20	18	2	41	34	7	26	17	9	20	14	6	20	19	1	16	12	4	NA	NA	NA	22	19	3	23	21	2	34	32	2	19	11	8	25	15	10	21	14	7
NC_045761.1	6384518	6384519	*	33	6	27	28	1	27	30	0	30	17	0	17	30	2	28	26	2	24	32	3	29	18	0	18	29	4	25	37	2	35	33	16	17	26	2	24	12	0	12	35	0	35
NC_045761.1	6385178	6385179	*	34	4	30	29	1	28	49	3	46	21	0	21	31	0	31	21	6	15	25	0	25	16	1	15	28	6	22	36	0	36	33	6	27	18	0	18	19	1	18	27	2	25
NC_045761.1	6385848	6385849	*	34	10	24	29	8	21	34	5	29	29	2	27	33	5	28	26	3	23	28	8	20	13	2	11	21	0	21	27	2	25	25	6	19	21	7	14	21	1	20	31	2	29
NC_045761.1	6386290	6386291	*	22	19	3	16	14	2	38	23	15	22	13	9	18	12	6	15	14	1	20	16	4	11	8	3	17	15	2	16	16	0	15	11	4	18	11	7	23	17	6	26	18	8
NC_045761.1	6386636	6386637	*	23	21	2	24	21	3	42	31	11	28	22	6	32	23	9	37	31	6	30	25	5	NA	NA	NA	41	40	1	24	24	0	26	24	2	26	21	5	21	15	6	17	16	1
NC_045761.1	6386710	6386711	*	21	20	1	36	35	1	43	24	19	35	17	18	32	17	15	28	17	11	34	18	16	NA	NA	NA	47	31	16	32	19	13	29	16	13	28	19	9	21	16	5	29	19	10
NC_045761.1	6386820	6386821	*	30	24	6	37	31	6	42	26	16	38	29	9	38	28	10	27	18	9	30	18	12	13	9	4	46	38	8	36	29	7	36	35	1	32	24	8	25	21	4	34	24	10
NC_045761.1	6386905	6386906	*	22	22	0	43	39	4	27	17	10	33	25	8	29	21	8	21	18	3	32	25	7	16	14	2	38	36	2	29	26	3	36	36	0	26	23	3	32	27	5	31	29	2
NC_045761.1	6386923	6386924	*	20	20	0	40	40	0	25	20	5	29	26	3	35	28	7	21	21	0	30	27	3	16	14	2	41	37	4	32	32	0	37	34	3	28	25	3	30	27	3	38	35	3
NC_045761.1	6386930	6386931	*	20	19	1	39	38	1	26	24	2	29	26	3	35	31	4	20	20	0	29	27	2	20	18	2	38	37	1	33	32	1	35	35	0	27	24	3	32	28	4	38	34	4
NC_045761.1	6387031	6387032	*	25	24	1	30	28	2	24	14	10	25	17	8	35	23	12	23	14	9	35	24	11	28	20	8	34	31	3	32	26	6	26	13	13	28	20	8	25	18	7	33	25	8
NC_045761.1	6387037	6387038	*	26	10	16	33	15	18	28	9	19	24	4	20	34	8	26	22	5	17	34	2	32	26	4	22	32	1	31	32	7	25	26	4	22	26	4	22	24	4	20	34	11	23
NC_045761.1	6387073	6387074	*	25	18	7	37	31	6	26	18	8	25	13	12	34	26	8	24	16	8	36	31	5	25	17	8	27	25	2	28	20	8	32	25	7	22	15	7	23	13	10	31	20	11
NC_045761.1	6387115	6387116	*	26	19	7	38	34	4	32	26	6	23	13	10	36	27	9	24	21	3	34	31	3	27	22	5	26	24	2	32	25	7	34	32	2	22	8	14	21	20	1	31	27	4
NC_045761.1	6387153	6387154	*	26	17	9	36	26	10	36	21	15	23	8	15	32	12	20	25	12	13	29	10	19	28	13	15	34	24	10	34	10	24	36	19	17	29	17	12	26	14	12	35	27	8
NC_045761.1	6387174	6387175	*	23	4	19	36	7	29	34	5	29	23	2	21	37	2	35	26	4	22	30	0	30	31	2	29	31	3	28	30	0	30	35	4	31	30	3	27	25	2	23	34	5	29
NC_045761.1	6389127	6389128	*	19	8	11	21	16	5	45	10	35	33	11	22	20	7	13	30	16	14	24	3	21	12	3	9	29	23	6	25	20	5	23	11	12	15	12	3	16	10	6	27	14	13
NC_045761.1	6389141	6389142	*	19	10	9	23	16	7	43	15	28	33	10	23	20	6	14	30	17	13	27	3	24	13	3	10	32	24	8	24	17	7	26	17	9	16	13	3	17	10	7	25	12	13
NC_045761.1	6389161	6389162	*	22	9	13	25	12	13	41	13	28	35	11	24	25	12	13	33	16	17	26	1	25	14	2	12	31	20	11	26	14	12	30	19	11	18	13	5	16	5	11	23	13	10
NC_045761.1	6389210	6389211	*	22	5	17	25	13	12	37	3	34	35	2	33	30	4	26	34	0	34	28	1	27	15	1	14	34	3	31	30	0	30	34	3	31	19	2	17	25	3	22	33	1	32
NC_045761.1	6389303	6389304	*	24	6	18	32	18	14	42	6	36	31	6	25	32	11	21	34	14	20	26	4	22	18	4	14	39	13	26	29	20	9	33	18	15	26	18	8	24	2	22	36	4	32
NC_045761.1	6389317	6389318	*	24	10	14	30	14	16	44	10	34	34	11	23	31	15	16	35	20	15	32	10	22	21	7	14	40	17	23	31	24	7	36	21	15	30	16	14	28	3	25	35	4	31
NC_045761.1	6389320	6389321	*	24	5	19	32	8	24	45	2	43	32	7	25	31	9	22	34	9	25	32	4	28	22	6	16	40	4	36	31	9	22	36	11	25	29	13	16	27	3	24	35	8	27
NC_045761.1	6389340	6389341	*	27	6	21	32	16	16	43	10	33	36	11	25	44	9	35	31	7	24	33	5	28	28	6	22	40	18	22	34	12	22	33	8	25	27	12	15	28	5	23	36	16	20
NC_045761.1	6389355	6389356	*	24	5	19	34	13	21	40	2	38	35	9	26	41	9	32	30	6	24	34	0	34	28	5	23	38	4	34	31	2	29	34	7	27	30	10	20	25	0	25	40	3	37
NC_045761.1	6389362	6389363	*	26	4	22	34	11	23	37	5	32	35	8	27	42	12	30	30	6	24	33	1	32	27	5	22	37	7	30	29	0	29	36	6	30	31	13	18	25	0	25	37	11	26
NC_045761.1	6389486	6389487	*	34	19	15	27	19	8	34	2	32	23	3	20	20	10	10	21	9	12	22	3	19	31	10	21	25	14	11	23	20	3	40	26	14	30	17	13	30	9	21	37	9	28
NC_045761.1	6389558	6389559	*	39	6	33	33	9	24	42	2	40	31	3	28	31	2	29	35	6	29	29	2	27	36	10	26	25	7	18	30	4	26	36	1	35	32	2	30	29	4	25	36	4	32
NC_045761.1	6389683	6389684	*	37	4	33	35	1	34	56	1	55	40	2	38	33	0	33	44	3	41	31	0	31	33	0	33	47	0	47	30	2	28	41	4	37	31	2	29	42	2	40	35	2	33
NC_045761.1	6390090	6390091	*	30	27	3	20	19	1	26	13	13	21	11	10	15	7	8	15	12	3	23	17	6	13	11	2	27	19	8	24	19	5	26	20	6	19	15	4	12	10	2	30	18	12
NC_045761.1	6390104	6390105	*	32	28	4	18	17	1	29	12	17	22	9	13	16	10	6	14	11	3	24	15	9	15	11	4	31	20	11	24	18	6	28	23	5	17	14	3	12	8	4	29	19	10
NC_045761.1	6390194	6390195	*	29	20	9	31	17	14	33	10	23	24	2	22	27	6	21	16	4	12	28	6	22	17	6	11	30	17	13	18	7	11	32	9	23	17	4	13	16	8	8	27	10	17
NC_045761.1	6390421	6390422	*	34	19	15	28	10	18	31	9	22	39	8	31	31	6	25	25	4	21	29	2	27	19	2	17	28	1	27	26	4	22	39	3	36	24	3	21	28	10	18	28	4	24
NC_045761.1	6390431	6390432	*	33	29	4	25	21	4	28	16	12	37	15	22	30	6	24	25	15	10	29	5	24	18	12	6	30	19	11	25	17	8	41	13	28	25	14	11	27	22	5	27	16	11
NC_045761.1	6390538	6390539	*	34	27	7	27	22	5	34	18	16	30	12	18	14	5	9	30	20	10	28	19	9	24	18	6	23	18	5	28	25	3	49	33	16	32	19	13	21	16	5	33	22	11
NC_045761.1	6390541	6390542	*	34	13	21	26	11	15	33	7	26	27	5	22	13	4	9	30	12	18	29	10	19	24	10	14	23	15	8	29	23	6	46	11	35	32	5	27	23	14	9	34	14	20
NC_045761.1	6390566	6390567	*	35	32	3	25	20	5	35	15	20	29	13	16	13	2	11	26	15	11	30	20	10	26	21	5	18	16	2	29	23	6	45	36	9	29	20	9	25	18	7	34	28	6
NC_045761.1	6390596	6390597	*	36	13	23	25	5	20	33	4	29	24	2	22	16	0	16	25	2	23	33	4	29	27	2	25	18	4	14	30	5	25	45	3	42	29	8	21	24	5	19	33	4	29
NC_045761.1	6390643	6390644	*	34	14	20	26	16	10	38	13	25	23	2	21	20	4	16	21	10	11	35	7	28	36	14	22	27	12	15	34	11	23	50	11	39	26	5	21	26	8	18	32	14	18
NC_045761.1	6390716	6390717	*	39	26	13	28	18	10	41	10	31	27	5	22	21	4	17	18	10	8	38	16	22	34	9	25	29	7	22	30	17	13	51	22	29	34	7	27	27	13	14	28	11	17
NC_045761.1	6390727	6390728	*	37	10	27	26	9	17	39	9	30	27	2	25	22	3	19	17	6	11	38	6	32	33	8	25	33	8	25	33	11	22	54	21	33	34	6	28	27	11	16	27	9	18
NC_045761.1	6390733	6390734	*	37	11	26	27	4	23	40	6	34	29	3	26	24	4	20	16	4	12	39	14	25	35	8	27	31	7	24	32	4	28	51	7	44	33	5	28	27	10	17	29	3	26
NC_045761.1	6390755	6390756	*	40	12	28	27	6	21	41	4	37	27	3	24	25	10	15	16	4	12	36	12	24	35	7	28	32	3	29	32	0	32	48	22	26	31	11	20	26	9	17	25	13	12
NC_045761.1	6390769	6390770	*	42	14	28	28	7	21	44	6	38	30	2	28	24	10	14	15	6	9	37	15	22	36	6	30	33	0	33	31	5	26	46	20	26	31	9	22	28	8	20	24	11	13
NC_045761.1	6390774	6390775	*	43	8	35	31	5	26	42	5	37	31	0	31	25	8	17	16	4	12	38	12	26	36	3	33	32	0	32	30	0	30	45	14	31	30	15	15	28	5	23	26	11	15
NC_045761.1	6390776	6390777	*	44	13	31	31	6	25	42	5	37	32	2	30	25	8	17	16	4	12	41	17	24	36	3	33	31	1	30	29	0	29	45	15	30	33	18	15	28	8	20	27	13	14
NC_045761.1	6390787	6390788	*	47	6	41	34	3	31	43	2	41	33	2	31	25	5	20	15	1	14	40	8	32	37	4	33	31	0	31	31	0	31	46	8	38	31	8	23	27	2	25	27	6	21
NC_045761.1	6390792	6390793	*	47	33	14	34	21	13	43	19	24	33	8	25	23	12	11	15	7	8	42	24	18	38	25	13	31	24	7	32	14	18	44	33	11	33	22	11	28	14	14	28	17	11
NC_045761.1	6390843	6390844	*	41	10	31	33	12	21	34	1	33	37	5	32	27	5	22	11	5	6	41	15	26	42	19	23	35	12	23	31	10	21	41	5	36	33	1	32	25	4	21	31	10	21
NC_045761.1	6390851	6390852	*	40	9	31	33	13	20	33	2	31	37	6	31	26	0	26	13	6	7	39	14	25	41	23	18	37	14	23	27	8	19	41	4	37	32	1	31	26	3	23	29	13	16
NC_045761.1	6390854	6390855	*	40	17	23	32	13	19	33	3	30	35	6	29	24	3	21	13	7	6	38	17	21	42	23	19	38	12	26	28	17	11	43	8	35	34	1	33	25	6	19	31	16	15
NC_045761.1	6390862	6390863	*	40	12	28	32	9	23	34	2	32	35	2	33	24	0	24	13	6	7	35	9	26	39	20	19	40	7	33	28	5	23	41	6	35	31	0	31	25	4	21	33	7	26
NC_045761.1	6390875	6390876	*	39	18	21	28	14	14	34	7	27	36	3	33	26	1	25	13	8	5	37	16	21	38	24	14	35	12	23	27	20	7	40	11	29	29	0	29	26	7	19	38	22	16
NC_045761.1	6390878	6390879	*	39	13	26	29	9	20	34	2	32	35	1	34	24	2	22	13	5	8	38	9	29	37	18	19	34	9	25	28	16	12	41	6	35	28	2	26	27	3	24	38	13	25
NC_045761.1	6390890	6390891	*	35	34	1	28	26	2	32	17	15	35	9	26	24	5	19	13	12	1	36	30	6	37	28	9	35	25	10	28	24	4	38	24	14	30	16	14	30	22	8	36	32	4
NC_045761.1	6391024	6391025	*	31	28	3	25	22	3	29	8	21	36	5	31	26	7	19	20	8	12	38	18	20	31	17	14	27	14	13	29	18	11	35	16	19	40	9	31	24	11	13	38	16	22
NC_045761.1	6391084	6391085	*	30	26	4	24	22	2	27	14	13	32	16	16	22	13	9	22	17	5	35	26	9	25	21	4	33	27	6	36	27	9	32	19	13	30	23	7	24	21	3	40	33	7
NC_045761.1	6391089	6391090	*	31	28	3	24	23	1	25	11	14	32	15	17	21	12	9	21	16	5	36	26	10	24	20	4	33	26	7	35	25	10	32	22	10	28	23	5	23	20	3	37	28	9
NC_045761.1	6391104	6391105	*	29	26	3	20	18	2	25	6	19	28	9	19	23	8	15	23	9	14	36	11	25	25	14	11	33	23	10	39	17	22	32	15	17	30	14	16	24	17	7	34	15	19
NC_045761.1	6391246	6391247	*	40	37	3	24	22	2	34	6	28	24	8	16	22	9	13	12	5	7	31	15	16	20	12	8	25	15	10	39	18	21	30	15	15	27	16	11	16	7	9	39	22	17
NC_045761.1	6391266	6391267	*	44	38	6	28	28	0	33	11	22	24	13	11	21	8	13	13	8	5	37	24	13	18	14	4	24	15	9	41	22	19	35	24	11	28	18	10	19	14	5	43	30	13
NC_045761.1	6391297	6391298	*	46	38	8	27	26	1	36	11	25	21	11	10	25	12	13	12	10	2	38	24	14	16	8	8	24	14	10	42	29	13	37	25	12	24	18	6	20	13	7	36	26	10
NC_045761.1	6391345	6391346	*	44	40	4	27	25	2	31	9	22	22	5	17	26	10	16	11	8	3	45	22	23	15	12	3	25	20	5	36	29	7	41	27	14	26	14	12	21	8	13	33	25	8
NC_045761.1	6391411	6391412	*	41	31	10	26	21	5	29	6	23	28	9	19	20	6	14	14	8	6	45	26	19	23	8	15	29	20	9	31	12	19	35	19	16	28	16	12	24	14	10	30	17	13
NC_045761.1	6391483	6391484	*	34	29	5	35	33	2	41	14	27	28	5	23	21	10	11	22	17	5	48	25	23	21	15	6	33	26	7	36	22	14	32	24	8	23	16	7	23	17	6	31	22	9
NC_045761.1	6391630	6391631	*	26	23	3	27	20	7	42	16	26	36	14	22	32	14	18	29	15	14	29	14	15	28	17	11	56	40	16	34	22	12	34	26	8	27	19	8	43	28	15	32	27	5
NC_045761.1	6391648	6391649	*	27	25	2	28	26	2	43	18	25	32	18	14	35	26	9	30	21	9	32	20	12	30	22	8	59	51	8	32	27	5	37	27	10	28	26	2	43	35	8	32	26	6
NC_045761.1	6391657	6391658	*	28	26	2	30	26	4	42	16	26	32	15	17	33	23	10	29	21	8	30	19	11	31	20	11	59	50	9	34	24	10	36	27	9	29	24	5	42	34	8	33	24	9
NC_045761.1	6391680	6391681	*	27	27	0	26	25	1	45	21	24	31	8	23	30	12	18	28	21	7	27	15	12	30	21	9	56	41	15	35	27	8	34	22	12	27	18	9	43	30	13	37	30	7
NC_045761.1	6391803	6391804	*	45	41	4	29	26	3	45	13	32	41	23	18	33	9	24	31	12	19	23	6	17	35	17	18	49	21	28	16	7	9	44	24	20	32	18	14	35	25	10	30	19	11
NC_045761.1	6391812	6391813	*	46	38	8	30	27	3	44	11	33	42	18	24	33	8	25	32	16	16	21	7	14	34	21	13	47	25	22	17	4	13	43	25	18	31	20	11	34	22	12	29	16	13
NC_045761.1	6391831	6391832	*	42	38	4	32	28	4	45	20	25	47	21	26	31	18	13	30	18	12	24	15	9	32	20	12	44	35	9	14	9	5	42	27	15	29	20	9	35	27	8	30	20	10
NC_045761.1	6391854	6391855	*	39	35	4	27	27	0	41	16	25	45	19	26	29	14	15	31	18	13	21	15	6	33	25	8	40	32	8	15	13	2	39	25	14	25	17	8	31	20	11	27	21	6
NC_045761.1	6391879	6391880	*	37	35	2	31	31	0	40	21	19	41	21	20	25	7	18	27	18	9	21	15	6	31	23	8	35	30	5	20	17	3	43	33	10	24	19	5	33	21	12	28	27	1
NC_045761.1	6391943	6391944	*	33	17	16	27	10	17	34	2	32	39	6	33	24	6	18	27	0	27	18	0	18	27	1	26	27	2	25	25	0	25	30	3	27	19	2	17	25	4	21	30	6	24
NC_045761.1	6392004	6392005	*	39	4	35	30	7	23	36	1	35	38	1	37	25	0	25	24	0	24	16	0	16	25	1	24	25	0	25	29	0	29	37	0	37	19	0	19	23	0	23	28	2	26
NC_045761.1	6393720	6393721	*	44	5	39	36	3	33	39	1	38	26	2	24	40	1	39	27	0	27	34	5	29	20	2	18	37	2	35	39	7	32	47	1	46	27	0	27	27	1	26	43	0	43
NC_045761.1	6393795	6393796	*	32	5	27	30	3	27	36	2	34	33	0	33	25	1	24	27	3	24	32	3	29	16	1	15	28	12	16	32	3	29	45	2	43	19	0	19	27	6	21	38	2	36
NC_045761.1	6393907	6393908	*	21	6	15	23	11	12	38	8	30	32	12	20	19	3	16	25	5	20	31	4	27	17	4	13	31	3	28	24	3	21	32	2	30	18	4	14	24	6	18	37	10	27
NC_045761.1	6394370	6394371	*	19	17	2	22	22	0	25	16	9	26	20	6	25	21	4	30	24	6	26	23	3	10	9	1	26	20	6	27	24	3	36	31	5	20	16	4	22	21	1	29	26	3
NC_045761.1	6394409	6394410	*	24	24	0	23	22	1	22	12	10	26	13	13	30	23	7	37	29	8	30	18	12	NA	NA	NA	26	21	5	26	23	3	36	27	9	27	19	8	23	22	1	31	22	9
NC_045761.1	6394510	6394511	*	28	27	1	29	28	1	21	17	4	26	15	11	25	17	8	42	30	12	26	22	4	14	11	3	31	28	3	26	20	6	37	32	5	25	21	4	18	15	3	36	29	7
NC_045761.1	6394565	6394566	*	23	21	2	30	28	2	23	14	9	24	17	7	20	12	8	44	32	12	29	23	6	16	11	5	35	28	7	25	22	3	34	30	4	22	20	2	12	9	3	31	26	5
NC_045761.1	6394598	6394599	*	21	18	3	29	27	2	22	5	17	29	14	15	22	6	16	41	26	15	26	14	12	17	5	12	34	19	15	28	15	13	35	22	13	25	15	10	14	9	5	33	24	9
NC_045761.1	6395015	6395016	*	26	24	2	29	26	3	27	9	18	31	17	14	26	13	13	21	13	8	28	16	12	13	10	3	26	19	7	21	16	5	33	21	12	29	18	11	16	14	2	35	20	15
NC_045761.1	6395040	6395041	*	22	18	4	27	25	2	29	14	15	31	17	14	27	12	15	19	10	9	27	18	9	10	6	4	30	19	11	26	19	7	33	22	11	32	18	14	11	6	5	34	23	11
NC_045761.1	6395053	6395054	*	21	17	4	23	23	0	26	14	12	34	18	16	29	8	21	18	9	9	27	15	12	10	5	5	28	20	8	25	15	10	33	18	15	33	17	16	14	3	11	34	18	16
NC_045761.1	6395132	6395133	*	21	15	6	19	19	0	28	7	21	35	4	31	21	7	14	20	8	12	26	8	18	10	3	7	22	16	6	22	8	14	25	13	12	30	13	17	14	3	11	29	19	10
NC_045761.1	6395418	6395419	*	17	10	7	16	10	6	24	2	22	24	3	21	14	3	11	14	2	12	15	5	10	NA	NA	NA	18	5	13	13	3	10	15	7	8	15	4	11	18	4	14	NA	NA	NA
NC_045761.1	6395580	6395581	*	19	17	2	29	21	8	24	14	10	19	9	10	18	13	5	17	15	2	18	15	3	NA	NA	NA	25	15	10	14	12	2	16	13	3	16	13	3	22	17	5	10	5	5
NC_045761.1	6395600	6395601	*	20	11	9	29	17	12	26	5	21	23	2	21	16	5	11	15	0	15	16	5	11	NA	NA	NA	27	6	21	14	3	11	18	5	13	16	5	11	23	6	17	NA	NA	NA
NC_045761.1	6395624	6395625	*	19	12	7	26	10	16	27	4	23	23	3	20	15	1	14	16	1	15	16	2	14	NA	NA	NA	28	6	22	13	3	10	19	3	16	19	2	17	26	3	23	NA	NA	NA
NC_045761.1	6395647	6395648	*	18	14	4	24	15	9	30	7	23	21	5	16	18	4	14	18	2	16	18	2	16	NA	NA	NA	27	7	20	13	3	10	19	5	14	15	1	14	25	6	19	NA	NA	NA
NC_045761.1	6395710	6395711	*	17	14	3	28	18	10	37	20	17	22	9	13	11	7	4	17	13	4	17	14	3	NA	NA	NA	25	21	4	11	10	1	21	11	10	16	14	2	18	14	4	NA	NA	NA
NC_045761.1	6395724	6395725	*	18	16	2	25	21	4	35	20	15	21	9	12	NA	NA	NA	16	12	4	18	14	4	NA	NA	NA	26	19	7	10	6	4	20	11	9	17	11	6	19	16	3	NA	NA	NA
NC_045761.1	6395769	6395770	*	13	5	8	20	5	15	36	3	33	20	2	18	12	2	10	16	1	15	22	3	19	NA	NA	NA	27	0	27	NA	NA	NA	16	3	13	14	0	14	19	3	16	NA	NA	NA
NC_045761.1	6395997	6395998	*	13	5	8	14	2	12	19	3	16	13	4	9	15	3	12	12	4	8	16	1	15	NA	NA	NA	25	4	21	NA	NA	NA	24	5	19	NA	NA	NA	10	2	8	11	1	10
NC_045761.1	6396090	6396091	*	22	13	9	19	9	10	34	12	22	22	6	16	28	10	18	23	3	20	22	10	12	NA	NA	NA	26	13	13	13	4	9	27	17	10	13	5	8	14	5	9	26	3	23
NC_045761.1	6396139	6396140	*	23	10	13	29	11	18	43	10	33	27	3	24	27	6	21	30	2	28	21	8	13	12	2	10	26	2	24	14	3	11	34	8	26	23	6	17	25	6	19	34	2	32
NC_045761.1	6396177	6396178	*	19	9	10	37	10	27	46	9	37	31	3	28	30	2	28	33	5	28	27	10	17	13	2	11	33	7	26	17	0	17	33	8	25	25	0	25	27	8	19	33	5	28
NC_045761.1	6396192	6396193	*	21	12	9	39	23	16	46	21	25	35	13	22	30	10	20	31	8	23	31	13	18	14	3	11	35	28	7	19	7	12	32	17	15	25	7	18	29	18	11	36	9	27
NC_045761.1	6396205	6396206	*	21	12	9	36	13	23	47	22	25	35	12	23	33	8	25	33	9	24	31	10	21	14	0	14	37	13	24	19	1	18	32	14	18	21	5	16	29	13	16	38	6	32
NC_045761.1	6396211	6396212	*	22	13	9	38	13	25	46	18	28	38	7	31	34	6	28	35	8	27	32	13	19	14	1	13	36	15	21	19	1	18	34	14	20	22	0	22	30	13	17	39	7	32
NC_045761.1	6396405	6396406	*	32	15	17	34	14	20	44	16	28	40	15	25	34	8	26	36	6	30	35	12	23	22	2	20	37	14	23	28	2	26	38	18	20	19	2	17	25	6	19	42	12	30
NC_045761.1	6396516	6396517	*	28	6	22	30	7	23	42	2	40	36	5	31	39	11	28	33	3	30	36	4	32	22	0	22	35	10	25	27	2	25	38	3	35	22	1	21	20	0	20	35	2	33
NC_045761.1	6455219	6455220	*	36	8	28	40	11	29	39	5	34	53	21	32	30	4	26	37	15	22	45	16	29	35	12	23	61	18	43	47	16	31	60	19	41	22	6	16	33	14	19	52	7	45
NC_045761.1	6455314	6455315	*	38	8	30	40	10	30	41	2	39	43	3	40	42	0	42	35	8	27	35	0	35	29	3	26	48	0	48	44	1	43	50	6	44	23	2	21	35	5	30	45	1	44
NC_045761.1	6455323	6455324	*	41	6	35	40	6	34	40	3	37	40	1	39	41	0	41	34	6	28	36	2	34	27	5	22	48	3	45	43	2	41	49	6	43	20	1	19	35	3	32	48	1	47
NC_045761.1	6455325	6455326	*	40	12	28	39	11	28	40	5	35	40	4	36	42	2	40	35	9	26	37	6	31	28	5	23	47	4	43	43	4	39	48	9	39	21	1	20	34	7	27	48	4	44
NC_045761.1	6455361	6455362	*	38	32	6	37	32	5	36	19	17	37	24	13	44	20	24	32	26	6	39	27	12	28	19	9	42	34	8	36	29	7	47	38	9	21	18	3	34	24	10	49	38	11
NC_045761.1	6455436	6455437	*	37	33	4	39	36	3	42	24	18	35	17	18	46	25	21	28	13	15	34	19	15	33	19	14	44	26	18	34	17	17	56	24	32	23	14	9	25	13	12	36	24	12
NC_045761.1	6455482	6455483	*	40	36	4	33	29	4	38	9	29	36	6	30	45	7	38	28	8	20	36	7	29	32	11	21	44	8	36	39	7	32	50	9	41	22	6	16	27	5	22	34	12	22
NC_045761.1	6455510	6455511	*	40	38	2	32	32	0	41	30	11	36	22	14	40	26	14	23	17	6	36	32	4	33	27	6	41	36	5	43	39	4	50	43	7	24	22	2	26	23	3	31	25	6
NC_045761.1	6455538	6455539	*	35	31	4	32	29	3	40	35	5	33	28	5	37	29	8	26	25	1	37	35	2	33	32	1	41	40	1	41	37	4	57	55	2	25	21	4	27	24	3	36	33	3
NC_045761.1	6455565	6455566	*	31	31	0	34	31	3	38	34	4	38	35	3	35	25	10	30	30	0	43	39	4	29	28	1	39	39	0	46	45	1	55	52	3	26	25	1	28	27	1	42	40	2
NC_045761.1	6455582	6455583	*	32	31	1	31	27	4	38	28	10	37	28	9	31	25	6	33	28	5	41	33	8	27	24	3	37	35	2	47	42	5	55	51	4	29	25	4	30	27	3	42	35	7
NC_045761.1	6455670	6455671	*	35	33	2	32	29	3	35	19	16	42	19	23	29	13	16	33	26	7	34	19	15	27	18	9	37	29	8	50	43	7	55	51	4	36	31	5	32	26	6	45	38	7
NC_045761.1	6455830	6455831	*	35	34	1	39	36	3	40	18	22	43	21	22	37	16	21	40	24	16	32	23	9	21	7	14	45	28	17	52	30	22	43	30	13	29	15	14	52	36	16	44	35	9
NC_045761.1	6455898	6455899	*	31	26	5	39	35	4	49	34	15	52	35	17	38	24	14	45	34	11	35	31	4	24	18	6	47	36	11	48	37	11	42	34	8	37	31	6	45	37	8	46	41	5
NC_045761.1	6455917	6455918	*	28	25	3	43	38	5	52	43	9	55	46	9	34	22	12	46	37	9	37	31	6	24	21	3	50	46	4	46	43	3	40	38	2	44	36	8	43	36	7	50	46	4
NC_045761.1	6455922	6455923	*	30	29	1	43	41	2	52	40	12	56	39	17	36	28	8	44	34	10	39	32	7	25	21	4	50	44	6	46	39	7	41	36	5	44	42	2	43	35	8	49	43	6
NC_045761.1	6455946	6455947	*	28	27	1	42	41	1	51	40	11	55	36	19	40	24	16	52	32	20	43	27	16	23	15	8	50	40	10	51	34	17	45	33	12	42	29	13	41	28	13	56	46	10
NC_045761.1	6456041	6456042	*	21	17	4	45	31	14	59	28	31	48	22	26	45	21	24	47	26	21	46	29	17	27	13	14	53	40	13	46	26	20	44	34	10	38	23	15	43	29	14	53	32	21
NC_045761.1	6456114	6456115	*	25	7	18	31	9	22	56	23	33	49	17	32	39	12	27	36	17	19	45	20	25	27	6	21	48	20	28	36	8	28	44	9	35	38	15	23	27	13	14	46	13	33
NC_045761.1	6456119	6456120	*	26	23	3	33	29	4	59	37	22	52	37	15	40	21	19	34	25	9	45	33	12	27	17	10	48	35	13	35	22	13	45	31	14	40	30	10	27	19	8	47	43	4
NC_045761.1	6456432	6456433	*	36	4	32	29	0	29	49	1	48	37	0	37	24	1	23	38	0	38	42	0	42	23	0	23	34	0	34	50	0	50	46	0	46	27	0	27	18	1	17	40	2	38
NC_045761.1	6456493	6456494	*	26	4	22	25	1	24	34	4	30	45	2	43	15	2	13	38	1	37	38	3	35	24	0	24	29	4	25	44	4	40	35	1	34	28	0	28	15	1	14	39	1	38
NC_045761.1	6458709	6458710	*	19	6	13	18	8	10	22	7	15	25	3	22	30	4	26	21	6	15	14	6	8	13	0	13	33	12	21	15	10	5	24	4	20	16	11	5	26	14	12	16	2	14
NC_045761.1	6459052	6459053	*	19	18	1	28	24	4	35	19	16	26	21	5	16	12	4	29	25	4	23	21	2	12	10	2	32	26	6	25	24	1	44	29	15	18	14	4	17	16	1	25	12	13
NC_045761.1	6459058	6459059	*	18	12	6	27	18	9	33	14	19	25	7	18	17	6	11	30	12	18	22	13	9	12	7	5	31	12	19	29	11	18	40	10	30	16	3	13	19	11	8	24	7	17
NC_045761.1	6459127	6459128	*	17	3	14	25	15	10	26	1	25	19	1	18	18	1	17	16	0	16	16	0	16	10	0	10	23	0	23	17	1	16	30	1	29	15	0	15	18	0	18	22	1	21
NC_045761.1	6459366	6459367	*	23	6	17	24	10	14	35	8	27	29	3	26	25	12	13	26	16	10	29	5	24	12	4	8	29	11	18	29	11	18	30	11	19	25	6	19	20	9	11	26	2	24
NC_045761.1	6459387	6459388	*	30	8	22	27	4	23	37	2	35	29	1	28	23	2	21	29	11	18	29	2	27	17	3	14	35	11	24	32	3	29	33	3	30	27	2	25	24	5	19	29	1	28
NC_045761.1	6459406	6459407	*	27	6	21	28	7	21	37	4	33	26	1	25	22	9	13	28	19	9	29	2	27	19	6	13	34	23	11	36	23	13	38	8	30	23	5	18	22	6	16	28	7	21
NC_045761.1	6459408	6459409	*	27	6	21	27	6	21	37	3	34	25	1	24	22	9	13	29	21	8	29	3	26	19	6	13	35	21	14	37	22	15	37	8	29	25	4	21	23	6	17	30	3	27
NC_045761.1	6459411	6459412	*	29	10	19	27	6	21	35	1	34	26	1	25	22	10	12	27	20	7	29	2	27	20	4	16	35	20	15	37	12	25	37	6	31	28	5	23	24	7	17	29	2	27
NC_045761.1	6459525	6459526	*	35	29	6	39	26	13	38	13	25	37	9	28	23	7	16	34	15	19	33	18	15	25	14	11	42	20	22	41	26	15	48	23	25	35	19	16	39	22	17	24	13	11
NC_045761.1	6459639	6459640	*	31	30	1	40	33	7	49	11	38	35	12	23	24	12	12	25	12	13	35	16	19	33	21	12	48	26	22	40	22	18	45	22	23	34	19	15	39	18	21	26	13	13
NC_045761.1	6459690	6459691	*	32	28	4	36	31	5	52	31	21	35	22	13	26	14	12	30	20	10	32	23	9	34	21	13	45	30	15	42	23	19	43	30	13	36	25	11	34	19	15	30	21	9
NC_045761.1	6459726	6459727	*	36	30	6	32	29	3	50	43	7	35	32	3	25	21	4	24	23	1	34	33	1	38	35	3	46	44	2	44	39	5	51	47	4	33	28	5	36	36	0	34	29	5
NC_045761.1	6459735	6459736	*	34	30	4	31	30	1	48	40	8	35	29	6	25	19	6	26	25	1	35	35	0	35	32	3	48	47	1	43	42	1	51	46	5	32	24	8	38	36	2	35	34	1
NC_045761.1	6459772	6459773	*	34	30	4	24	20	4	42	28	14	33	19	14	31	23	8	29	26	3	34	26	8	29	25	4	40	35	5	35	28	7	47	42	5	30	24	6	32	26	6	38	32	6
NC_045761.1	6459928	6459929	*	43	38	5	21	20	1	31	26	5	30	22	8	28	17	11	25	19	6	34	32	2	31	29	2	30	27	3	29	26	3	42	38	4	28	26	2	25	20	5	26	24	2
NC_045761.1	6459937	6459938	*	43	39	4	24	20	4	33	28	5	39	31	8	29	21	8	25	21	4	35	30	5	30	28	2	31	25	6	29	24	5	44	40	4	28	20	8	23	19	4	27	22	5
NC_045761.1	6459995	6459996	*	42	17	25	27	9	18	32	0	32	34	2	32	30	0	30	28	0	28	35	1	34	24	0	24	26	0	26	26	0	26	43	5	38	23	0	23	33	3	30	25	1	24
NC_045761.1	6460295	6460296	*	27	25	2	24	23	1	33	30	3	28	19	9	17	12	5	30	29	1	24	23	1	18	17	1	22	20	2	19	17	2	41	40	1	25	22	3	23	22	1	33	32	1
NC_045761.1	6460310	6460311	*	28	28	0	25	24	1	34	30	4	30	26	4	16	13	3	31	30	1	25	24	1	20	20	0	25	22	3	22	19	3	40	40	0	26	22	4	28	25	3	30	29	1
NC_045761.1	6460336	6460337	*	35	31	4	25	24	1	32	23	9	32	26	6	22	17	5	26	23	3	31	28	3	24	23	1	25	19	6	24	21	3	36	33	3	27	25	2	28	23	5	32	30	2
NC_045761.1	6460339	6460340	*	35	32	3	27	24	3	30	18	12	33	26	7	22	15	7	27	23	4	31	28	3	25	20	5	25	21	4	25	20	5	34	34	0	27	25	2	29	23	6	31	29	2
NC_045761.1	6460349	6460350	*	32	28	4	28	26	2	33	24	9	30	21	9	23	15	8	27	25	2	31	29	2	29	26	3	24	18	6	22	17	5	31	30	1	28	22	6	31	28	3	31	27	4
NC_045761.1	6460367	6460368	*	38	32	6	33	25	8	34	16	18	29	15	14	28	12	16	28	18	10	28	17	11	29	18	11	25	20	5	21	12	9	29	20	9	26	13	13	32	19	13	29	18	11
NC_045761.1	6460442	6460443	*	38	35	3	30	26	4	35	26	9	30	24	6	34	26	8	35	30	5	29	26	3	26	20	6	27	25	2	28	25	3	35	32	3	26	19	7	34	24	10	33	27	6
NC_045761.1	6460444	6460445	*	36	36	0	30	27	3	34	27	7	29	26	3	33	29	4	33	32	1	29	28	1	26	22	4	28	26	2	29	26	3	36	34	2	26	24	2	34	28	6	32	30	2
NC_045761.1	6460471	6460472	*	31	31	0	27	26	1	30	26	4	35	31	4	32	28	4	32	30	2	31	29	2	24	23	1	28	28	0	33	29	4	36	34	2	25	24	1	31	27	4	29	27	2
NC_045761.1	6460534	6460535	*	30	27	3	22	21	1	31	22	9	33	24	9	36	32	4	31	26	5	25	22	3	21	17	4	31	30	1	38	36	2	36	31	5	25	22	3	31	25	6	25	22	3
NC_045761.1	6460707	6460708	*	31	25	6	19	18	1	29	14	15	21	8	13	30	14	16	20	14	6	29	22	7	18	12	6	42	22	20	29	13	16	34	20	14	21	13	8	23	11	12	42	19	23
NC_045761.1	6460731	6460732	*	30	25	5	17	16	1	27	17	10	23	8	15	25	10	15	21	16	5	28	22	6	21	7	14	41	22	19	28	18	10	32	19	13	18	11	7	21	12	9	36	11	25
NC_045761.1	6462931	6462932	*	28	4	24	38	2	36	40	2	38	33	1	32	35	0	35	34	2	32	34	0	34	22	4	18	38	0	38	32	0	32	39	0	39	31	0	31	27	4	23	26	0	26
NC_045761.1	6463026	6463027	*	25	17	8	46	36	10	42	5	37	33	4	29	26	3	23	30	2	28	23	5	18	22	3	19	30	3	27	28	7	21	42	5	37	18	1	17	26	3	23	26	3	23
NC_045761.1	6463104	6463105	*	21	20	1	33	31	2	30	26	4	30	25	5	19	17	2	30	24	6	27	22	5	24	18	6	30	25	5	29	27	2	43	39	4	13	10	3	20	18	2	23	22	1
NC_045761.1	6463276	6463277	*	28	26	2	26	22	4	30	22	8	43	35	8	14	12	2	27	24	3	30	26	4	22	19	3	25	24	1	29	28	1	33	29	4	14	12	2	26	20	6	27	21	6
NC_045761.1	6463390	6463391	*	26	23	3	19	17	2	27	3	24	36	12	24	22	4	18	31	11	20	21	8	13	17	8	9	29	7	22	34	18	16	34	14	20	22	10	12	23	13	10	21	7	14
NC_045761.1	6463420	6463421	*	28	22	6	21	21	0	35	26	9	35	24	11	25	12	13	32	24	8	24	21	3	16	10	6	30	28	2	33	30	3	32	26	6	23	17	6	22	19	3	21	19	2
NC_045761.1	6463566	6463567	*	35	33	2	22	20	2	37	18	19	32	21	11	31	17	14	26	19	7	27	16	11	18	13	5	26	22	4	30	27	3	37	33	4	28	21	7	27	19	8	37	25	12
NC_045761.1	6463586	6463587	*	36	34	2	22	19	3	39	23	16	30	22	8	33	21	12	23	17	6	27	22	5	17	15	2	26	24	2	28	24	4	39	37	2	27	24	3	29	24	5	38	33	5
NC_045761.1	6463725	6463726	*	34	30	4	25	23	2	41	14	27	23	7	16	20	8	12	18	5	13	23	14	9	21	10	11	27	13	14	25	12	13	38	19	19	31	10	21	23	7	16	35	15	20
NC_045761.1	6463803	6463804	*	31	30	1	29	28	1	33	32	1	23	16	7	21	18	3	24	22	2	36	35	1	24	23	1	31	27	4	27	21	6	28	27	1	24	21	3	29	27	2	36	33	3
NC_045761.1	6463806	6463807	*	30	24	6	30	23	7	33	21	12	22	10	12	21	15	6	25	13	12	34	24	10	26	16	10	31	22	9	28	20	8	28	16	12	24	16	8	28	14	14	37	23	14
NC_045761.1	6463842	6463843	*	24	24	0	30	26	4	34	23	11	24	19	5	20	14	6	25	24	1	33	27	6	27	24	3	31	27	4	28	26	2	29	29	0	21	17	4	27	20	7	33	26	7
NC_045761.1	6463865	6463866	*	25	21	4	27	22	5	38	14	24	23	6	17	17	9	8	26	17	9	31	22	9	27	18	9	31	23	8	24	15	9	21	15	6	19	11	8	24	13	11	27	11	16
NC_045761.1	6463895	6463896	*	28	27	1	22	19	3	28	14	14	21	8	13	15	9	6	24	12	12	30	20	10	25	16	9	31	20	11	17	10	7	24	11	13	16	11	5	18	12	6	24	13	11
NC_045761.1	6464024	6464025	*	15	12	3	17	13	4	34	5	29	22	5	17	19	0	19	20	3	17	21	3	18	16	4	12	19	5	14	14	2	12	13	1	12	14	4	10	10	2	8	19	5	14
NC_045761.1	6464084	6464085	*	12	4	8	11	5	6	35	4	31	20	3	17	14	2	12	15	0	15	10	1	9	NA	NA	NA	13	0	13	12	0	12	NA	NA	NA	12	0	12	10	1	9	14	1	13
NC_045761.1	6464180	6464181	*	20	13	7	18	13	5	35	17	18	20	9	11	21	6	15	23	11	12	18	12	6	11	7	4	22	9	13	21	18	3	13	11	2	20	15	5	21	15	6	15	6	9
NC_045761.1	6464202	6464203	*	23	6	17	24	5	19	35	1	34	21	0	21	23	3	20	29	8	21	18	2	16	13	1	12	27	4	23	26	4	22	15	1	14	21	6	15	23	4	19	20	2	18
NC_045761.1	6464787	6464788	*	26	26	0	37	35	2	35	31	4	26	24	2	29	28	1	19	16	3	26	24	2	20	18	2	32	29	3	31	30	1	33	32	1	25	21	4	23	21	2	36	26	10
NC_045761.1	6464802	6464803	*	27	24	3	38	34	4	35	29	6	26	23	3	27	16	11	17	16	1	28	22	6	21	18	3	29	29	0	32	29	3	36	33	3	25	18	7	25	21	4	32	22	10
NC_045761.1	6464966	6464967	*	24	23	1	24	20	4	31	23	8	21	19	2	15	13	2	20	17	3	30	27	3	16	13	3	30	23	7	35	29	6	38	32	6	21	17	4	27	16	11	30	20	10
NC_045761.1	6465008	6465009	*	31	29	2	29	29	0	33	26	7	25	20	5	17	13	4	20	17	3	32	27	5	14	13	1	32	27	5	34	32	2	38	34	4	19	17	2	27	22	5	27	18	9
NC_045761.1	6465101	6465102	*	28	28	0	25	23	2	34	10	24	29	12	17	17	6	11	22	15	7	26	21	5	11	6	5	29	21	8	28	20	8	27	23	4	19	12	7	24	18	6	17	5	12
NC_045761.1	6465125	6465126	*	26	23	3	21	17	4	40	15	25	27	7	20	16	7	9	24	17	7	24	17	7	NA	NA	NA	25	11	14	27	19	8	23	16	7	19	11	8	21	11	10	15	5	10
NC_045761.1	6465554	6465555	*	19	11	8	20	12	8	34	6	28	29	5	24	21	0	21	17	2	15	30	4	26	15	4	11	29	3	26	25	4	21	15	4	11	16	4	12	18	5	13	19	6	13
NC_045761.1	6465617	6465618	*	23	22	1	24	24	0	40	26	14	31	21	10	24	16	8	17	12	5	32	26	6	18	14	4	30	26	4	26	23	3	22	19	3	24	20	4	23	19	4	19	14	5
NC_045761.1	6465709	6465710	*	35	26	9	28	25	3	46	18	28	43	18	25	26	17	9	22	9	13	29	11	18	25	9	16	36	17	19	29	11	18	29	12	17	27	10	17	25	7	18	19	7	12
NC_045761.1	6465796	6465797	*	33	29	4	24	22	2	44	25	19	37	23	14	28	15	13	25	15	10	29	23	6	24	20	4	36	29	7	33	26	7	36	30	6	27	20	7	27	22	5	28	22	6
NC_045761.1	6465805	6465806	*	31	30	1	27	25	2	47	34	13	37	26	11	29	24	5	24	21	3	31	26	5	26	23	3	34	32	2	34	34	0	37	34	3	26	22	4	29	25	4	31	27	4
NC_045761.1	6465811	6465812	*	31	29	2	26	23	3	47	33	14	38	31	7	29	24	5	25	20	5	31	28	3	24	22	2	34	28	6	35	34	1	36	35	1	27	25	2	27	25	2	31	28	3
NC_045761.1	6465816	6465817	*	31	29	2	26	24	2	47	34	13	36	29	7	29	23	6	24	20	4	31	28	3	29	26	3	30	29	1	36	35	1	36	34	2	27	25	2	26	24	2	29	27	2
NC_045761.1	6465851	6465852	*	38	36	2	31	28	3	52	35	17	36	24	12	24	15	9	23	20	3	28	24	4	28	24	4	31	28	3	36	30	6	36	30	6	29	25	4	24	22	2	28	27	1
NC_045761.1	6465878	6465879	*	40	33	7	30	28	2	46	21	25	30	19	11	25	15	10	21	15	6	29	18	11	26	18	8	30	25	5	35	25	10	32	25	7	31	23	8	24	15	9	29	19	10
NC_045761.1	6465957	6465958	*	38	25	13	32	26	6	49	21	28	31	10	21	30	11	19	16	7	9	30	16	14	20	13	7	31	24	7	28	21	7	32	27	5	28	20	8	22	16	6	23	15	8
NC_045761.1	6466004	6466005	*	31	23	8	36	26	10	38	11	27	28	13	15	28	7	21	19	10	9	31	10	21	15	3	12	26	14	12	30	9	21	34	16	18	29	12	17	20	5	15	27	12	15
NC_045761.1	6466058	6466059	*	34	28	6	37	32	5	35	13	22	30	15	15	28	10	18	19	10	9	37	21	16	18	8	10	26	19	7	32	15	17	33	21	12	33	21	12	25	11	14	27	17	10
NC_045761.1	6466214	6466215	*	25	13	12	29	18	11	45	14	31	25	6	19	21	5	16	19	8	11	33	11	22	17	6	11	29	12	17	37	8	29	41	8	33	30	12	18	15	2	13	29	10	19
NC_045761.1	6466265	6466266	*	18	7	11	21	6	15	43	4	39	29	4	25	17	1	16	17	1	16	27	2	25	12	2	10	26	2	24	33	1	32	28	1	27	28	1	27	18	3	15	18	4	14
NC_045761.1	6466287	6466288	*	23	4	19	20	9	11	45	7	38	32	5	27	19	1	18	20	4	16	28	3	25	12	3	9	23	0	23	31	5	26	28	1	27	29	2	27	18	4	14	22	7	15
NC_045761.1	6466356	6466357	*	18	4	14	27	6	21	40	1	39	39	0	39	24	1	23	18	1	17	26	2	24	14	1	13	23	0	23	35	0	35	29	1	28	25	1	24	20	2	18	22	1	21
NC_045761.1	6466400	6466401	*	23	4	19	25	2	23	40	0	40	41	0	41	26	0	26	23	1	22	29	0	29	18	1	17	30	0	30	29	0	29	34	1	33	28	1	27	20	0	20	22	0	22
NC_045761.1	6466457	6466458	*	26	16	10	20	11	9	37	6	31	40	17	23	26	14	12	22	9	13	29	10	19	19	8	11	31	14	17	25	12	13	30	12	18	35	11	24	24	13	11	26	19	7
NC_045761.1	6466488	6466489	*	25	25	0	16	15	1	33	22	11	34	23	11	24	15	9	22	17	5	30	23	7	19	16	3	36	31	5	28	25	3	32	23	9	34	27	7	23	18	5	26	23	3
NC_045761.1	6467378	6467379	*	29	4	25	26	1	25	46	0	46	38	2	36	32	0	32	18	0	18	23	0	23	22	0	22	31	2	29	29	0	29	35	1	34	25	0	25	25	0	25	30	1	29
NC_045761.1	6475695	6475696	*	44	5	39	31	0	31	39	1	38	37	0	37	29	0	29	24	0	24	34	0	34	23	0	23	35	0	35	34	0	34	44	0	44	32	0	32	30	0	30	40	1	39
NC_045761.1	6478183	6478184	*	20	4	16	25	4	21	16	0	16	30	2	28	13	4	9	26	1	25	22	0	22	12	0	12	24	8	16	17	6	11	32	11	21	18	0	18	14	3	11	23	1	22
NC_045761.1	6478447	6478448	*	27	6	21	32	2	30	32	1	31	22	0	22	34	0	34	35	0	35	46	0	46	31	0	31	37	0	37	32	0	32	30	1	29	21	0	21	23	0	23	26	0	26
NC_045761.1	6478499	6478500	*	30	10	20	34	8	26	38	14	24	21	9	12	34	2	32	31	0	31	40	0	40	35	3	32	40	4	36	33	1	32	34	4	30	22	0	22	22	3	19	31	8	23
NC_045761.1	6478514	6478515	*	29	9	20	26	7	19	38	16	22	20	12	8	34	1	33	29	0	29	34	0	34	35	2	33	41	7	34	32	0	32	29	3	26	20	0	20	21	5	16	33	10	23
NC_045761.1	6478531	6478532	*	29	8	21	26	4	22	36	18	18	20	10	10	30	1	29	31	1	30	35	0	35	32	2	30	39	5	34	28	0	28	28	3	25	17	0	17	21	3	18	34	12	22
NC_045761.1	6478543	6478544	*	25	7	18	25	6	19	35	14	21	20	9	11	31	2	29	24	0	24	38	0	38	33	2	31	39	9	30	30	0	30	30	3	27	17	0	17	19	3	16	34	11	23
NC_045761.1	6480408	6480409	*	25	4	21	34	7	27	29	2	27	36	4	32	30	5	25	25	2	23	39	2	37	18	4	14	31	14	17	40	4	36	44	8	36	27	7	20	31	8	23	22	3	19
NC_045761.1	6480427	6480428	*	25	4	21	36	4	32	28	1	27	39	3	36	36	2	34	27	2	25	33	1	32	24	4	20	33	11	22	41	0	41	47	9	38	26	5	21	30	2	28	21	4	17
NC_045761.1	6480914	6480915	*	16	3	13	22	6	16	34	0	34	17	1	16	23	10	13	21	1	20	30	13	17	18	1	17	31	5	26	19	2	17	26	1	25	17	1	16	16	2	14	21	4	17
NC_045761.1	6481525	6481526	*	32	5	27	34	11	23	33	4	29	34	8	26	32	4	28	17	7	10	26	14	12	17	12	5	26	6	20	22	1	21	42	10	32	20	0	20	15	2	13	29	18	11
NC_045761.1	6482213	6482214	*	23	7	16	17	7	10	25	6	19	33	2	31	23	3	20	21	1	20	32	4	28	23	4	19	30	4	26	22	3	19	37	8	29	23	3	20	26	1	25	31	3	28
NC_045761.1	6482272	6482273	*	21	18	3	15	14	1	26	18	8	33	17	16	17	7	10	22	15	7	24	17	7	22	14	8	31	26	5	19	14	5	36	32	4	22	15	7	22	16	6	29	25	4
NC_045761.1	6482344	6482345	*	16	10	6	18	11	7	24	5	19	27	7	20	13	4	9	17	3	14	22	4	18	15	5	10	25	7	18	17	5	12	33	6	27	18	7	11	13	5	8	20	8	12
NC_045761.1	6482655	6482656	*	13	10	3	23	18	5	20	12	8	12	8	4	13	6	7	17	8	9	13	6	7	NA	NA	NA	12	6	6	NA	NA	NA	16	9	7	NA	NA	NA	10	7	3	16	9	7
NC_045761.1	6482797	6482798	*	11	10	1	17	13	4	25	8	17	21	6	15	14	7	7	12	7	5	20	12	8	NA	NA	NA	16	12	4	NA	NA	NA	13	7	6	15	10	5	15	10	5	16	9	7
NC_045761.1	6482920	6482921	*	17	17	0	14	11	3	20	9	11	17	4	13	19	12	7	NA	NA	NA	19	13	6	NA	NA	NA	24	22	2	16	13	3	19	11	8	20	15	5	14	11	3	18	11	7
NC_045761.1	6483030	6483031	*	18	17	1	21	17	4	17	14	3	23	17	6	20	15	5	11	11	0	20	16	4	NA	NA	NA	25	22	3	20	17	3	26	16	10	15	14	1	15	13	2	19	19	0
NC_045761.1	6483047	6483048	*	18	18	0	23	17	6	16	12	4	20	13	7	20	14	6	14	12	2	20	16	4	NA	NA	NA	26	23	3	24	21	3	26	24	2	17	15	2	17	14	3	19	17	2
NC_045761.1	6483081	6483082	*	21	21	0	19	17	2	19	14	5	19	10	9	22	15	7	14	11	3	21	16	5	NA	NA	NA	26	24	2	24	14	10	29	24	5	17	14	3	16	12	4	19	14	5
NC_045761.1	6483112	6483113	*	18	18	0	21	20	1	22	17	5	18	8	10	21	12	9	14	11	3	20	12	8	10	6	4	23	20	3	20	18	2	27	21	6	16	11	5	17	16	1	25	19	6
NC_045761.1	6483128	6483129	*	19	18	1	18	18	0	25	19	6	20	11	9	21	13	8	17	15	2	18	13	5	14	11	3	22	19	3	20	16	4	26	21	5	16	10	6	14	13	1	24	19	5
NC_045761.1	6483349	6483350	*	28	25	3	27	24	3	31	20	11	24	19	5	27	21	6	23	16	7	25	18	7	24	19	5	24	16	8	19	16	3	17	11	6	22	14	8	15	9	6	22	16	6
NC_045761.1	6483368	6483369	*	30	22	8	29	22	7	29	12	17	27	21	6	23	11	12	26	12	14	26	15	11	23	11	12	24	15	9	19	13	6	18	8	10	22	11	11	17	8	9	23	10	13
NC_045761.1	6483463	6483464	*	24	17	7	34	22	12	32	9	23	30	12	18	15	3	12	21	5	16	23	5	18	19	3	16	26	12	14	22	11	11	18	4	14	24	7	17	17	5	12	23	5	18
NC_045761.1	6483751	6483752	*	30	6	24	29	5	24	45	1	44	29	3	26	22	1	21	28	1	27	28	3	25	14	1	13	35	4	31	25	2	23	26	1	25	27	1	26	14	0	14	30	1	29
NC_045761.1	6483795	6483796	*	29	4	25	20	2	18	46	1	45	27	0	27	21	0	21	27	0	27	32	0	32	16	0	16	39	0	39	22	0	22	36	1	35	30	0	30	16	0	16	35	1	34
NC_045761.1	6484630	6484631	*	30	26	4	30	29	1	47	41	6	29	27	2	30	24	6	27	25	2	35	30	5	12	12	0	37	33	4	23	21	2	27	25	2	28	25	3	25	23	2	32	28	4
NC_045761.1	6484683	6484684	*	32	25	7	30	28	2	47	17	30	29	8	21	36	17	19	27	16	11	50	31	19	12	9	3	30	22	8	27	13	14	36	27	9	24	15	9	29	17	12	30	17	13
NC_045761.1	6484754	6484755	*	37	17	20	35	20	15	48	7	41	21	5	16	40	13	27	26	1	25	41	10	31	19	6	13	31	3	28	24	7	17	42	12	30	24	10	14	27	5	22	32	8	24
NC_045761.1	6484789	6484790	*	32	30	2	32	32	0	45	32	13	25	21	4	37	27	10	29	27	2	39	35	4	20	18	2	33	30	3	32	27	5	42	36	6	20	17	3	28	26	2	32	28	4
NC_045761.1	6484851	6484852	*	30	27	3	32	32	0	41	25	16	30	17	13	36	21	15	25	21	4	31	28	3	24	22	2	33	28	5	30	26	4	44	38	6	20	17	3	38	32	6	28	24	4
NC_045761.1	6485058	6485059	*	37	35	2	27	26	1	29	16	13	38	19	19	27	13	14	31	26	5	28	22	6	21	17	4	42	38	4	21	19	2	27	24	3	20	12	8	31	27	4	26	22	4
NC_045761.1	6485234	6485235	*	34	33	1	25	20	5	36	21	15	33	15	18	27	15	12	32	24	8	26	21	5	27	17	10	43	34	9	30	25	5	34	27	7	22	16	6	28	20	8	32	25	7
NC_045761.1	6485275	6485276	*	36	30	6	30	24	6	31	15	16	33	18	15	25	10	15	24	14	10	22	12	10	30	19	11	37	26	11	29	19	10	33	22	11	20	11	9	23	14	9	29	14	15
NC_045761.1	6485331	6485332	*	31	28	3	29	26	3	30	17	13	35	17	18	24	14	10	20	10	10	21	14	7	25	17	8	34	27	7	33	27	6	35	29	6	27	16	11	24	16	8	33	25	8
NC_045761.1	6485451	6485452	*	36	33	3	31	27	4	36	27	9	37	29	8	29	21	8	27	27	0	28	23	5	22	17	5	32	25	7	36	31	5	43	38	5	31	25	6	24	23	1	27	22	5
NC_045761.1	6485682	6485683	*	37	22	15	29	19	10	49	9	40	32	12	20	35	17	18	36	12	24	37	24	13	20	11	9	34	24	10	38	23	15	36	27	9	40	20	20	23	19	4	38	19	19
NC_045761.1	6485752	6485753	*	32	13	19	32	5	27	50	4	46	34	1	33	40	1	39	46	1	45	34	16	18	30	2	28	33	6	27	43	13	30	37	16	21	40	19	21	26	10	16	41	4	37
NC_045761.1	6485754	6485755	*	32	11	21	32	4	28	51	2	49	33	1	32	40	2	38	44	0	44	34	14	20	28	0	28	33	5	28	43	11	32	37	15	22	41	19	22	28	9	19	43	5	38
NC_045761.1	6485788	6485789	*	33	31	2	30	26	4	40	10	30	37	13	24	40	22	18	43	27	16	35	25	10	29	19	10	37	30	7	46	30	16	44	34	10	34	24	10	31	23	8	40	22	18
NC_045761.1	6485832	6485833	*	32	6	26	35	7	28	46	2	44	42	2	40	43	1	42	46	0	46	41	0	41	29	1	28	37	0	37	45	3	42	44	13	31	38	5	33	34	4	30	40	12	28
NC_045761.1	6485870	6485871	*	35	4	31	32	1	31	45	0	45	37	0	37	41	0	41	47	1	46	39	2	37	29	0	29	35	0	35	46	1	45	46	0	46	32	0	32	38	0	38	32	0	32
NC_045761.1	6485946	6485947	*	30	7	23	34	6	28	50	1	49	36	5	31	35	6	29	38	13	25	28	10	18	27	8	19	31	8	23	40	8	32	36	11	25	23	0	23	31	3	28	31	9	22
NC_045761.1	6486279	6486280	*	28	6	22	29	3	26	42	3	39	40	1	39	30	0	30	33	0	33	47	2	45	34	7	27	43	9	34	44	6	38	47	10	37	39	16	23	31	0	31	31	0	31
NC_045761.1	6503049	6503050	*	34	6	28	22	5	17	31	0	31	37	7	30	26	0	26	35	9	26	35	2	33	29	0	29	40	7	33	31	15	16	28	2	26	30	9	21	28	1	27	32	7	25
NC_045761.1	6503723	6503724	*	22	14	8	32	21	11	23	4	19	32	17	15	17	10	7	17	10	7	30	20	10	16	10	6	25	14	11	25	17	8	27	15	12	22	11	11	27	22	5	26	14	12
NC_045761.1	6503750	6503751	*	22	17	5	34	25	9	20	10	10	29	14	15	15	10	5	19	14	5	35	23	12	18	13	5	23	13	10	33	24	9	23	18	5	20	11	9	30	19	11	30	23	7
NC_045761.1	6503757	6503758	*	23	4	19	35	8	27	21	0	21	27	3	24	15	2	13	19	2	17	33	17	16	18	1	17	25	0	25	35	6	29	26	6	20	21	0	21	30	2	28	32	5	27
NC_045761.1	6503761	6503762	*	25	18	7	35	18	17	23	6	17	27	9	18	14	8	6	20	9	11	34	22	12	19	7	12	26	12	14	34	21	13	27	19	8	20	10	10	27	12	15	32	14	18
NC_045761.1	6503781	6503782	*	27	21	6	36	30	6	25	11	14	29	17	12	15	10	5	19	13	6	32	26	6	19	11	8	24	15	9	37	27	10	29	22	7	22	15	7	32	23	9	31	25	6
NC_045761.1	6503854	6503855	*	25	19	6	36	31	5	26	14	12	29	12	17	22	10	12	24	19	5	22	16	6	20	14	6	24	17	7	31	19	12	31	26	5	27	13	14	31	23	8	29	23	6
NC_045761.1	6503863	6503864	*	26	20	6	35	33	2	27	19	8	28	18	10	23	14	9	22	18	4	25	21	4	20	17	3	25	23	2	32	24	8	32	27	5	26	19	7	30	27	3	28	25	3
NC_045761.1	6503885	6503886	*	28	20	8	34	29	5	30	12	18	31	19	12	23	11	12	28	19	9	27	23	4	18	9	9	21	14	7	36	22	14	37	21	16	26	17	9	29	17	12	23	13	10
NC_045761.1	6504107	6504108	*	34	32	2	29	25	4	33	21	12	38	20	18	29	16	13	32	22	10	29	21	8	31	21	10	35	29	6	29	22	7	45	32	13	20	14	6	21	13	8	30	20	10
NC_045761.1	6504116	6504117	*	34	28	6	29	26	3	31	15	16	38	17	21	32	18	14	30	17	13	29	19	10	29	16	13	38	24	14	29	15	14	42	29	13	19	10	9	22	13	9	27	17	10
NC_045761.1	6504137	6504138	*	37	32	5	27	27	0	33	27	6	40	26	14	32	23	9	32	26	6	30	27	3	31	24	7	38	35	3	28	20	8	40	34	6	18	13	5	24	21	3	33	30	3
NC_045761.1	6504253	6504254	*	31	14	17	27	17	10	37	6	31	34	4	30	29	1	28	29	2	27	33	3	30	27	2	25	28	4	24	27	0	27	32	4	28	19	4	15	28	2	26	34	6	28
NC_045761.1	6504313	6504314	*	39	37	2	23	23	0	43	33	10	32	24	8	26	17	9	30	26	4	28	23	5	23	21	2	31	25	6	20	16	4	32	31	1	16	11	5	26	20	6	32	31	1
NC_045761.1	6504324	6504325	*	37	36	1	26	24	2	43	32	11	34	27	7	28	17	11	26	20	6	26	22	4	24	20	4	30	28	2	22	20	2	31	30	1	15	12	3	23	18	5	29	26	3
NC_045761.1	6504362	6504363	*	35	32	3	22	21	1	38	33	5	35	26	9	23	15	8	24	22	2	24	23	1	20	20	0	24	20	4	18	17	1	27	25	2	14	13	1	26	26	0	24	20	4
NC_045761.1	6504382	6504383	*	31	30	1	21	19	2	34	30	4	31	27	4	21	17	4	22	18	4	20	18	2	17	16	1	21	18	3	17	17	0	23	20	3	16	15	1	26	26	0	19	17	2
NC_045761.1	6504637	6504638	*	18	17	1	21	15	6	24	2	22	21	4	17	26	8	18	20	2	18	26	4	22	14	3	11	27	4	23	15	1	14	16	2	14	20	3	17	22	6	16	22	7	15
NC_045761.1	6504656	6504657	*	18	15	3	22	19	3	27	6	21	21	6	15	25	11	14	24	6	18	26	12	14	17	7	10	25	11	14	16	7	9	15	6	9	23	8	15	17	6	11	21	6	15
NC_045761.1	6504747	6504748	*	27	26	1	21	17	4	35	27	8	20	19	1	30	24	6	23	20	3	29	26	3	20	20	0	32	29	3	20	18	2	21	19	2	22	17	5	21	19	2	30	24	6
NC_045761.1	6504778	6504779	*	23	22	1	19	18	1	36	20	16	19	16	3	26	20	6	26	22	4	24	20	4	22	17	5	32	31	1	21	18	3	24	22	2	22	17	5	20	18	2	29	22	7
NC_045761.1	6504826	6504827	*	22	19	3	22	19	3	37	14	23	22	12	10	31	16	15	26	16	10	26	15	11	23	11	12	34	24	10	29	18	11	25	16	9	24	13	11	21	17	4	30	16	14
NC_045761.1	6504830	6504831	*	22	19	3	22	18	4	37	12	25	22	10	12	31	12	19	27	12	15	27	14	13	25	8	17	36	22	14	30	19	11	24	11	13	24	10	14	21	12	9	28	14	14
NC_045761.1	6504912	6504913	*	23	20	3	26	25	1	39	35	4	21	18	3	32	23	9	32	29	3	29	27	2	29	26	3	33	30	3	28	26	2	23	21	2	26	24	2	24	21	3	37	32	5
NC_045761.1	6504934	6504935	*	29	26	3	24	23	1	36	25	11	22	16	6	32	19	13	31	26	5	30	27	3	26	22	4	39	32	7	30	23	7	21	15	6	24	19	5	26	22	4	37	29	8
NC_045761.1	6504950	6504951	*	30	23	7	24	23	1	37	22	15	23	11	12	32	20	12	34	19	15	29	19	10	27	21	6	37	31	6	32	20	12	25	18	7	31	17	14	26	18	8	37	21	16
NC_045761.1	6515463	6515464	*	25	20	5	20	12	8	35	14	21	39	16	23	29	6	23	18	5	13	22	6	16	17	1	16	30	10	20	33	14	19	42	16	26	19	3	16	22	11	11	30	5	25
NC_045761.1	6515502	6515503	*	26	20	6	19	15	4	32	29	3	34	29	5	34	25	9	19	16	3	22	20	2	18	10	8	30	27	3	36	30	6	37	37	0	17	14	3	22	20	2	27	15	12
NC_045761.1	6515603	6515604	*	24	12	12	23	14	9	30	5	25	37	9	28	34	9	25	22	4	18	23	3	20	14	0	14	29	2	27	28	6	22	37	4	33	14	3	11	21	6	15	26	2	24
NC_045761.1	6515629	6515630	*	24	21	3	20	19	1	29	24	5	29	20	9	36	27	9	24	16	8	23	21	2	11	10	1	27	23	4	31	26	5	35	30	5	13	10	3	19	17	2	27	20	7
NC_045761.1	6515684	6515685	*	21	21	0	22	20	2	29	25	4	25	22	3	24	20	4	21	19	2	18	16	2	11	11	0	22	18	4	31	29	2	29	25	4	11	10	1	12	11	1	27	26	1
NC_045761.1	6515900	6515901	*	17	15	2	22	19	3	24	5	19	22	9	13	19	9	10	17	10	7	16	7	9	NA	NA	NA	20	11	9	NA	NA	NA	18	9	9	18	10	8	12	5	7	14	7	7
NC_045761.1	6516011	6516012	*	23	5	18	14	6	8	26	4	22	25	5	20	17	0	17	23	3	20	12	0	12	NA	NA	NA	26	4	22	10	0	10	20	1	19	15	1	14	NA	NA	NA	15	1	14
NC_045761.1	6516033	6516034	*	18	14	4	13	10	3	28	5	23	25	9	16	17	2	15	22	2	20	12	1	11	NA	NA	NA	22	5	17	12	3	9	21	7	14	15	3	12	10	1	9	17	2	15
NC_045761.1	6516094	6516095	*	17	15	2	20	19	1	31	9	22	26	16	10	16	7	9	22	18	4	11	5	6	13	10	3	26	15	11	14	9	5	23	17	6	15	12	3	14	11	3	24	20	4
NC_045761.1	6516101	6516102	*	17	14	3	20	18	2	32	15	17	27	17	10	17	6	11	21	15	6	12	6	6	13	11	2	26	20	6	13	10	3	22	17	5	16	14	2	13	11	2	23	20	3
NC_045761.1	6516260	6516261	*	25	22	3	40	39	1	38	19	19	40	23	17	32	13	19	30	26	4	38	26	12	21	17	4	42	36	6	27	17	10	37	32	5	30	22	8	19	15	4	39	28	11
NC_045761.1	6516288	6516289	*	29	26	3	41	32	9	41	19	22	46	27	19	37	13	24	29	19	10	36	23	13	26	19	7	40	28	12	33	20	13	37	29	8	38	27	11	27	16	11	46	31	15
NC_045761.1	6516544	6516545	*	43	6	37	32	5	27	46	3	43	39	0	39	37	0	37	42	1	41	42	1	41	37	0	37	57	1	56	43	1	42	46	0	46	52	3	49	48	0	48	65	3	62
NC_045761.1	6516581	6516582	*	42	6	36	30	3	27	49	2	47	44	3	41	39	4	35	42	0	42	36	0	36	38	1	37	53	0	53	40	2	38	46	7	39	46	2	44	55	2	53	61	5	56
NC_045761.1	6516707	6516708	*	32	16	16	22	6	16	39	2	37	34	4	30	28	6	22	19	6	13	27	10	17	26	4	22	45	17	28	33	15	18	44	5	39	34	20	14	35	19	16	45	20	25
NC_045761.1	6516786	6516787	*	28	4	24	20	1	19	40	3	37	31	1	30	21	0	21	11	0	11	22	2	20	31	2	29	46	0	46	29	2	27	36	0	36	30	4	26	35	0	35	45	0	45
NC_045761.1	6516835	6516836	*	30	19	11	23	12	11	33	12	21	39	11	28	22	9	13	14	8	6	24	11	13	27	11	16	38	22	16	28	19	9	32	13	19	27	4	23	29	14	15	40	30	10
NC_045761.1	6516898	6516899	*	29	14	15	20	7	13	27	3	24	34	5	29	25	6	19	15	4	11	27	1	26	25	3	22	34	13	21	28	12	16	25	4	21	26	17	9	31	3	28	33	8	25
NC_045761.1	6516913	6516914	*	29	13	16	20	7	13	20	0	20	34	6	28	26	3	23	16	4	12	27	1	26	27	3	24	33	11	22	27	16	11	30	7	23	29	17	12	31	2	29	31	5	26
NC_045761.1	6516931	6516932	*	27	4	23	18	0	18	24	0	24	32	1	31	27	0	27	15	0	15	27	2	25	24	0	24	32	5	27	25	1	24	30	0	30	27	1	26	29	0	29	28	3	25
NC_045761.1	6517394	6517395	*	37	13	24	48	9	39	34	1	33	27	0	27	33	0	33	21	2	19	26	5	21	20	1	19	33	4	29	36	16	20	42	3	39	47	0	47	35	0	35	24	0	24
NC_045761.1	6517411	6517412	*	35	12	23	48	13	35	35	1	34	24	0	24	31	6	25	26	2	24	30	14	16	20	2	18	34	2	32	36	13	23	40	11	29	44	0	44	34	0	34	20	0	20
NC_045761.1	6517609	6517610	*	25	7	18	44	1	43	49	1	48	33	0	33	30	5	25	34	4	30	33	8	25	19	2	17	35	0	35	35	6	29	47	2	45	34	0	34	29	6	23	30	0	30
NC_045761.1	6517612	6517613	*	24	10	14	42	5	37	49	4	45	31	0	31	30	8	22	34	7	27	33	9	24	19	3	16	36	6	30	34	7	27	48	6	42	33	3	30	29	8	21	29	0	29
NC_045761.1	6517630	6517631	*	24	9	15	36	5	31	49	2	47	31	2	29	33	8	25	35	8	27	34	9	25	18	2	16	38	6	32	31	6	25	49	6	43	30	6	24	27	9	18	31	0	31
NC_045761.1	6517648	6517649	*	28	10	18	35	4	31	44	1	43	36	0	36	36	7	29	34	9	25	33	13	20	19	2	17	39	2	37	30	6	24	45	5	40	30	0	30	29	9	20	33	1	32
NC_045761.1	6517651	6517652	*	27	10	17	33	4	29	47	1	46	36	0	36	37	9	28	34	8	26	35	13	22	19	2	17	37	5	32	30	6	24	47	5	42	30	3	27	30	8	22	34	0	34
NC_045761.1	6517816	6517817	*	32	4	28	26	4	22	33	0	33	39	0	39	31	5	26	30	0	30	32	0	32	22	2	20	44	5	39	33	2	31	45	7	38	34	0	34	33	1	32	36	1	35
NC_045761.1	6518327	6518328	*	38	15	23	34	10	24	29	10	19	33	9	24	28	2	26	22	2	20	31	8	23	22	4	18	37	18	19	24	5	19	34	7	27	29	5	24	24	6	18	36	5	31
NC_045761.1	6523614	6523615	*	35	20	15	30	20	10	32	9	23	23	11	12	34	10	24	32	8	24	45	9	36	24	6	18	21	9	12	28	3	25	43	22	21	26	4	22	30	9	21	29	6	23
NC_045761.1	6523656	6523657	*	30	24	6	32	24	8	28	14	14	26	18	8	31	14	17	27	23	4	43	34	9	24	21	3	31	25	6	29	25	4	44	38	6	27	22	5	27	16	11	27	20	7
NC_045761.1	6523912	6523913	*	23	22	1	23	21	2	36	28	8	24	17	7	32	23	9	20	19	1	40	35	5	23	23	0	27	24	3	31	30	1	47	46	1	27	23	4	30	29	1	21	19	2
NC_045761.1	6524079	6524080	*	23	21	2	32	27	5	22	21	1	28	19	9	34	21	13	18	16	2	34	29	5	19	17	2	29	27	2	26	23	3	26	25	1	27	24	3	29	27	2	23	20	3
NC_045761.1	6524091	6524092	*	25	23	2	28	26	2	23	20	3	30	21	9	30	16	14	17	15	2	29	25	4	17	16	1	30	25	5	27	20	7	25	24	1	26	22	4	28	24	4	23	21	2
NC_045761.1	6524519	6524520	*	38	21	17	31	18	13	61	14	47	43	14	29	35	18	17	25	10	15	24	16	8	21	11	10	43	28	15	32	16	16	37	29	8	22	3	19	32	13	19	44	29	15
NC_045761.1	6524540	6524541	*	37	19	18	34	17	17	64	19	45	37	11	26	36	15	21	28	5	23	24	15	9	25	12	13	39	20	19	37	7	30	39	27	12	19	2	17	32	16	16	46	30	16
NC_045761.1	6524561	6524562	*	39	14	25	34	11	23	66	13	53	32	11	21	32	16	16	29	3	26	23	12	11	28	9	19	35	11	24	40	11	29	39	22	17	15	1	14	32	13	19	47	18	29
NC_045761.1	6524565	6524566	*	41	15	26	36	9	27	66	17	49	32	9	23	31	5	26	29	4	25	25	11	14	28	9	19	36	11	25	43	10	33	39	19	20	15	1	14	31	11	20	47	10	37
NC_045761.1	6524572	6524573	*	40	16	24	39	13	26	66	27	39	30	9	21	33	14	19	28	6	22	23	9	14	28	9	19	34	9	25	42	9	33	38	26	12	17	2	15	30	13	17	48	24	24
NC_045761.1	6524586	6524587	*	42	10	32	37	9	28	65	7	58	31	5	26	33	4	29	30	1	29	25	1	24	26	4	22	36	1	35	42	1	41	38	14	24	19	0	19	30	10	20	45	1	44
NC_045761.1	6524591	6524592	*	39	13	26	36	12	24	64	27	37	31	5	26	33	11	22	30	4	26	26	10	16	28	16	12	35	6	29	44	6	38	34	19	15	19	2	17	29	13	16	44	16	28
NC_045761.1	6524631	6524632	*	35	19	16	40	14	26	NA	NA	NA	30	4	26	35	14	21	32	19	13	29	16	13	30	14	16	35	17	18	41	8	33	36	10	26	21	9	12	27	14	13	42	10	32
NC_045761.1	6524650	6524651	*	37	7	30	40	3	37	NA	NA	NA	33	0	33	39	2	37	32	3	29	33	1	32	30	5	25	34	1	33	43	3	40	39	3	36	21	3	18	33	4	29	39	3	36
NC_045761.1	6524733	6524734	*	39	14	25	44	5	39	55	13	42	31	5	26	42	5	37	32	8	24	31	5	26	34	9	25	39	3	36	37	0	37	45	14	31	25	4	21	33	17	16	52	17	35
NC_045761.1	6524745	6524746	*	41	6	35	45	4	41	56	5	51	34	2	32	42	2	40	32	0	32	34	1	33	37	0	37	36	3	33	36	1	35	44	10	34	26	4	22	33	11	22	58	9	49
NC_045761.1	6524775	6524776	*	44	13	31	43	7	36	52	14	38	38	7	31	36	7	29	32	4	28	33	1	32	36	4	32	42	9	33	35	0	35	45	7	38	31	6	25	33	14	19	58	15	43
NC_045761.1	6524816	6524817	*	44	5	39	44	3	41	53	4	49	39	0	39	36	1	35	33	6	27	33	3	30	37	0	37	42	2	40	27	3	24	46	2	44	32	2	30	33	4	29	54	1	53
NC_045761.1	6524839	6524840	*	48	5	43	40	2	38	50	1	49	39	0	39	37	0	37	35	1	34	35	3	32	35	0	35	43	0	43	28	0	28	49	1	48	33	0	33	37	0	37	53	2	51
NC_045761.1	6525095	6525096	*	31	9	22	37	10	27	49	25	24	28	6	22	27	1	26	32	8	24	31	2	29	26	4	22	37	9	28	36	7	29	43	9	34	23	1	22	27	7	20	25	6	19
NC_045761.1	6525244	6525245	*	24	4	20	38	1	37	30	13	17	33	5	28	44	6	38	25	0	25	30	1	29	26	0	26	41	1	40	43	8	35	41	11	30	13	1	12	24	0	24	27	2	25
NC_045761.1	6525264	6525265	*	27	7	20	37	4	33	32	16	16	33	5	28	47	5	42	25	1	24	30	0	30	27	2	25	35	5	30	42	7	35	37	10	27	16	1	15	26	12	14	26	2	24
NC_045761.1	6525315	6525316	*	29	7	22	35	2	33	32	2	30	34	0	34	53	5	48	28	1	27	38	9	29	26	0	26	37	1	36	45	0	45	40	0	40	22	5	17	30	6	24	31	3	28
NC_045761.1	6565960	6565961	*	20	14	6	25	18	7	27	15	12	34	15	19	19	6	13	16	6	10	21	4	17	24	12	12	29	15	14	19	8	11	30	7	23	21	11	10	18	7	11	32	19	13
NC_045761.1	6565970	6565971	*	19	16	3	27	20	7	26	15	11	32	14	18	20	5	15	18	6	12	21	3	18	25	10	15	27	15	12	17	9	8	33	4	29	21	8	13	19	10	9	30	18	12
NC_045761.1	6565991	6565992	*	15	8	7	30	22	8	26	4	22	32	6	26	24	2	22	15	1	14	21	0	21	23	3	20	25	5	20	17	1	16	34	2	32	20	4	16	16	1	15	25	7	18
NC_045761.1	6566237	6566238	*	17	14	3	11	9	2	30	24	6	21	19	2	13	10	3	15	10	5	21	17	4	NA	NA	NA	17	16	1	17	17	0	11	7	4	NA	NA	NA	20	16	4	15	13	2
NC_045761.1	6566604	6566605	*	19	19	0	17	17	0	24	21	3	19	19	0	13	13	0	18	17	1	17	17	0	NA	NA	NA	23	19	4	24	23	1	21	21	0	13	12	1	20	18	2	20	19	1
NC_045761.1	6566678	6566679	*	16	14	2	19	14	5	23	3	20	23	4	19	20	3	17	17	6	11	21	1	20	NA	NA	NA	21	6	15	30	6	24	15	4	11	11	1	10	17	8	9	16	2	14
NC_045761.1	6566871	6566872	*	28	27	1	20	19	1	25	22	3	30	21	9	20	14	6	20	19	1	25	20	5	15	14	1	34	33	1	33	27	6	20	19	1	20	19	1	19	15	4	28	21	7
NC_045761.1	6566879	6566880	*	30	30	0	23	21	2	25	22	3	29	24	5	22	18	4	21	20	1	23	21	2	15	14	1	35	33	2	33	31	2	21	21	0	23	21	2	16	14	2	28	24	4
NC_045761.1	6566882	6566883	*	29	29	0	23	23	0	25	22	3	30	24	6	19	17	2	20	17	3	24	19	5	18	17	1	37	36	1	32	31	1	22	22	0	23	22	1	15	14	1	26	24	2
NC_045761.1	6566908	6566909	*	31	31	0	25	23	2	25	22	3	29	25	4	26	22	4	18	17	1	24	21	3	20	18	2	43	40	3	36	34	2	24	21	3	23	22	1	20	18	2	27	25	2
NC_045761.1	6566923	6566924	*	31	27	4	23	23	0	26	20	6	30	22	8	27	24	3	19	16	3	24	18	6	21	18	3	43	40	3	36	32	4	22	20	2	22	22	0	22	17	5	27	24	3
NC_045761.1	6567052	6567053	*	27	22	5	30	25	5	31	21	10	28	17	11	33	15	18	25	22	3	33	17	16	25	18	7	58	50	8	42	26	16	27	26	1	19	12	7	31	25	6	33	28	5
NC_045761.1	6567069	6567070	*	27	13	14	33	15	18	29	14	15	27	10	17	32	8	24	25	12	13	32	5	27	27	7	20	58	43	15	43	8	35	29	10	19	21	2	19	33	14	19	32	15	17
NC_045761.1	6567076	6567077	*	25	5	20	33	6	27	29	3	26	27	1	26	35	3	32	25	2	23	31	1	30	27	2	25	59	6	53	39	5	34	28	3	25	25	0	25	35	1	34	32	3	29
NC_045761.1	6567082	6567083	*	23	12	11	35	23	12	29	17	12	27	14	13	32	16	16	26	16	10	31	19	12	26	7	19	57	40	17	39	22	17	28	14	14	23	4	19	33	20	13	33	22	11
NC_045761.1	6567093	6567094	*	22	20	2	36	30	6	24	22	2	27	21	6	35	25	10	27	26	1	31	28	3	28	25	3	59	57	2	37	37	0	30	29	1	26	22	4	33	27	6	32	30	2
NC_045761.1	6567103	6567104	*	23	20	3	32	26	6	23	11	12	25	12	13	35	15	20	29	26	3	30	24	6	27	19	8	60	53	7	39	37	2	26	23	3	30	17	13	31	20	11	34	25	9
NC_045761.1	6567108	6567109	*	23	8	15	33	6	27	23	2	21	25	0	25	36	3	33	31	1	30	29	2	27	27	0	27	57	12	45	37	3	34	27	6	21	30	6	24	31	1	30	31	2	29
NC_045761.1	6567144	6567145	*	19	10	9	32	11	21	18	3	15	18	0	18	42	10	32	33	6	27	26	8	18	28	5	23	58	17	41	37	2	35	25	14	11	30	5	25	37	2	35	28	2	26
NC_045761.1	6567148	6567149	*	17	9	8	32	10	22	17	2	15	19	1	18	38	6	32	32	7	25	26	11	15	28	5	23	57	8	49	38	4	34	26	15	11	30	3	27	37	3	34	28	2	26
NC_045761.1	6567169	6567170	*	18	3	15	35	3	32	18	0	18	20	0	20	35	1	34	30	0	30	33	0	33	25	1	24	56	4	52	37	0	37	24	10	14	27	1	26	32	1	31	28	0	28
NC_045761.1	6567208	6567209	*	18	4	14	39	3	36	19	3	16	23	0	23	33	0	33	29	0	29	28	0	28	25	1	24	51	1	50	31	0	31	28	8	20	27	2	25	35	0	35	22	0	22
NC_045761.1	6567394	6567395	*	30	8	22	31	7	24	32	9	23	30	3	27	39	4	35	19	3	16	33	5	28	30	5	25	37	4	33	32	6	26	42	18	24	26	2	24	33	8	25	27	3	24
NC_045761.1	6567530	6567531	*	42	7	35	40	3	37	33	3	30	44	5	39	39	0	39	31	3	28	36	3	33	40	2	38	25	0	25	39	11	28	41	2	39	29	4	25	25	9	16	35	4	31
NC_045761.1	6567543	6567544	*	41	12	29	36	10	26	29	5	24	42	2	40	38	3	35	33	2	31	36	0	36	42	1	41	25	1	24	38	14	24	45	12	33	28	4	24	25	13	12	37	5	32
NC_045761.1	6567560	6567561	*	41	4	37	36	3	33	31	1	30	43	3	40	36	0	36	32	3	29	41	1	40	39	3	36	25	1	24	38	5	33	47	13	34	26	1	25	22	8	14	36	7	29
NC_045761.1	6567573	6567574	*	38	6	32	30	5	25	33	3	30	40	1	39	36	2	34	32	2	30	37	1	36	37	4	33	26	1	25	38	9	29	49	4	45	26	0	26	22	4	18	36	5	31
NC_045761.1	6567609	6567610	*	30	14	16	26	12	14	32	14	18	47	11	36	34	8	26	27	13	14	36	4	32	40	9	31	29	16	13	31	26	5	46	11	35	26	19	7	21	15	6	39	5	34
NC_045761.1	6567634	6567635	*	32	7	25	29	10	19	33	2	31	43	5	38	34	3	31	28	1	27	31	2	29	36	1	35	31	1	30	33	18	15	47	1	46	28	6	22	19	5	14	41	3	38
NC_045761.1	6567885	6567886	*	23	4	19	24	6	18	23	3	20	23	0	23	39	1	38	17	1	16	27	1	26	16	1	15	30	0	30	32	1	31	33	1	32	18	1	17	25	3	22	33	1	32
NC_045761.1	6567938	6567939	*	22	5	17	21	9	12	24	2	22	30	5	25	39	10	29	16	1	15	30	5	25	13	2	11	26	3	23	30	7	23	30	6	24	18	3	15	27	1	26	27	7	20
NC_045761.1	6569979	6569980	*	26	6	20	25	1	24	38	0	38	34	1	33	20	0	20	29	2	27	27	1	26	21	0	21	38	3	35	31	1	30	40	1	39	30	2	28	21	0	21	40	0	40
NC_045761.1	6570106	6570107	*	29	8	21	35	5	30	38	3	35	37	2	35	26	2	24	31	0	31	27	1	26	16	0	16	51	2	49	22	0	22	31	2	29	28	2	26	31	3	28	43	4	39
NC_045761.1	6570738	6570739	*	34	5	29	23	8	15	43	5	38	25	0	25	40	0	40	24	0	24	25	3	22	26	2	24	33	2	31	23	0	23	39	7	32	17	2	15	24	0	24	34	5	29
NC_045761.1	6570941	6570942	*	24	6	18	30	2	28	39	10	29	28	4	24	32	3	29	21	1	20	39	2	37	25	4	21	39	12	27	30	7	23	32	1	31	31	1	30	29	13	16	32	2	30
NC_045761.1	6570993	6570994	*	30	4	26	30	4	26	35	0	35	35	1	34	36	2	34	26	5	21	30	6	24	21	0	21	43	2	41	35	6	29	37	3	34	34	10	24	33	15	18	34	2	32
NC_045761.1	6571182	6571183	*	28	4	24	31	4	27	30	4	26	35	8	27	35	1	34	34	2	32	39	3	36	24	1	23	33	1	32	44	0	44	42	9	33	27	0	27	22	0	22	31	4	27
NC_045761.1	6571581	6571582	*	45	11	34	29	6	23	30	3	27	32	2	30	31	0	31	26	3	23	27	1	26	32	1	31	30	10	20	43	16	27	26	2	24	31	1	30	20	1	19	34	0	34
NC_045761.1	6571651	6571652	*	33	10	23	25	3	22	27	0	27	35	3	32	26	1	25	21	0	21	28	1	27	30	0	30	27	1	26	38	1	37	25	1	24	30	2	28	24	1	23	28	0	28
NC_045761.1	6572000	6572001	*	24	4	20	18	4	14	22	1	21	33	1	32	22	0	22	22	2	20	14	2	12	11	2	9	13	3	10	21	0	21	20	1	19	16	2	14	11	1	10	13	2	11
NC_045761.1	6572241	6572242	*	23	17	6	11	8	3	25	14	11	23	8	15	23	15	8	15	12	3	16	3	13	NA	NA	NA	19	13	6	12	10	2	13	12	1	17	12	5	18	9	9	18	9	9
NC_045761.1	6572336	6572337	*	22	12	10	11	8	3	26	16	10	27	19	8	28	17	11	23	19	4	20	8	12	13	7	6	23	12	11	15	12	3	18	11	7	22	15	7	18	10	8	20	11	9
NC_045761.1	6572375	6572376	*	24	17	7	NA	NA	NA	28	20	8	29	14	15	28	18	10	21	9	12	21	9	12	13	5	8	26	15	11	16	10	6	19	11	8	23	11	12	13	4	9	22	12	10
NC_045761.1	6572568	6572569	*	37	34	3	26	24	2	29	16	13	33	20	13	19	11	8	26	21	5	28	18	10	21	13	8	23	13	10	27	22	5	38	32	6	21	18	3	19	12	7	35	25	10
NC_045761.1	6572631	6572632	*	39	36	3	28	25	3	30	15	15	29	16	13	19	10	9	22	17	5	35	21	14	24	18	6	31	23	8	21	17	4	40	27	13	18	16	2	19	15	4	37	23	14
NC_045761.1	6572707	6572708	*	36	32	4	30	28	2	36	21	15	31	29	2	22	14	8	27	22	5	39	28	11	26	23	3	34	30	4	24	15	9	33	29	4	26	23	3	32	27	5	29	25	4
NC_045761.1	6572774	6572775	*	39	20	19	33	16	17	42	7	35	27	4	23	28	8	20	26	10	16	43	7	36	29	4	25	28	7	21	28	10	18	36	14	22	26	2	24	34	10	24	30	8	22
NC_045761.1	6572934	6572935	*	24	14	10	21	12	9	41	4	37	31	3	28	30	5	25	21	2	19	37	7	30	25	5	20	29	5	24	32	4	28	43	7	36	25	2	23	30	6	24	33	10	23
NC_045761.1	6573000	6573001	*	32	24	8	27	20	7	34	6	28	26	6	20	32	7	25	21	5	16	36	7	29	27	6	21	28	5	23	28	9	19	43	14	29	23	2	21	29	9	20	39	17	22
NC_045761.1	6573013	6573014	*	32	29	3	30	28	2	32	21	11	29	23	6	31	18	13	20	13	7	34	23	11	27	17	10	29	19	10	28	20	8	40	31	9	26	18	8	29	23	6	39	31	8
NC_045761.1	6573055	6573056	*	29	26	3	29	26	3	31	22	9	27	23	4	27	18	9	26	20	6	29	22	7	24	18	6	34	30	4	28	22	6	33	27	6	23	18	5	35	32	3	42	30	12
NC_045761.1	6573362	6573363	*	35	26	9	27	21	6	46	14	32	40	13	27	41	17	24	41	3	38	25	5	20	21	5	16	31	7	24	30	8	22	34	5	29	21	5	16	23	8	15	33	11	22
NC_045761.1	6573451	6573452	*	38	32	6	29	29	0	37	31	6	41	32	9	22	13	9	29	27	2	20	16	4	22	21	1	36	29	7	31	30	1	33	33	0	27	20	7	26	21	5	23	21	2
NC_045761.1	6573463	6573464	*	36	28	8	27	24	3	37	18	19	39	10	29	22	8	14	29	12	17	20	16	4	24	17	7	36	25	11	30	24	6	35	29	6	26	15	11	26	17	9	19	11	8
NC_045761.1	6574624	6574625	*	37	9	28	34	11	23	37	4	33	29	0	29	33	0	33	34	0	34	29	1	28	27	1	26	32	0	32	27	0	27	41	0	41	25	3	22	32	1	31	36	4	32
NC_045761.1	6574645	6574646	*	41	18	23	31	13	18	40	7	33	24	2	22	32	4	28	33	3	30	31	0	31	27	3	24	32	2	30	27	3	24	34	3	31	27	6	21	35	4	31	39	9	30
NC_045761.1	6574649	6574650	*	40	29	11	31	21	10	42	19	23	24	9	15	31	12	19	33	17	16	30	22	8	28	19	9	32	17	15	27	13	14	35	24	11	27	18	9	35	19	16	37	28	9
NC_045761.1	6574681	6574682	*	44	41	3	33	32	1	39	36	3	26	23	3	28	22	6	31	30	1	32	29	3	28	27	1	33	31	2	26	26	0	36	32	4	21	18	3	35	33	2	34	33	1
NC_045761.1	6574872	6574873	*	33	31	2	35	35	0	31	26	5	30	25	5	24	19	5	20	19	1	27	23	4	24	21	3	33	29	4	30	27	3	29	27	2	28	26	2	29	24	5	40	36	4
NC_045761.1	6574879	6574880	*	33	30	3	36	35	1	30	27	3	29	26	3	22	18	4	19	17	2	28	27	1	23	21	2	35	31	4	29	27	2	30	28	2	27	26	1	30	24	6	40	37	3
NC_045761.1	6574943	6574944	*	31	25	6	31	22	9	27	1	26	29	3	26	28	3	25	17	2	15	28	4	24	15	0	15	33	3	30	31	3	28	29	3	26	29	1	28	30	5	25	43	5	38
NC_045761.1	6575156	6575157	*	24	15	9	42	32	10	30	9	21	25	3	22	28	6	22	24	11	13	27	13	14	14	4	10	30	16	14	20	11	9	41	15	26	25	15	10	26	14	12	32	20	12
NC_045761.1	6575170	6575171	*	26	18	8	42	37	5	31	14	17	26	13	13	28	10	18	25	18	7	31	24	7	14	10	4	36	32	4	21	18	3	40	30	10	24	17	7	24	17	7	31	24	7
NC_045761.1	6575190	6575191	*	27	23	4	39	36	3	33	25	8	26	21	5	26	16	10	26	23	3	32	26	6	20	20	0	36	34	2	23	20	3	45	44	1	25	24	1	27	24	3	33	32	1
NC_045761.1	6575239	6575240	*	30	17	13	38	23	15	34	10	24	31	16	15	25	6	19	33	11	22	30	5	25	22	5	17	38	20	18	23	4	19	48	5	43	32	16	16	32	18	14	39	12	27
NC_045761.1	6575256	6575257	*	33	7	26	45	14	31	36	7	29	33	8	25	32	2	30	37	2	35	34	2	32	22	2	20	41	3	38	25	3	22	44	0	44	33	10	23	31	11	20	37	11	26
NC_045761.1	6575263	6575264	*	33	6	27	46	14	32	39	0	39	33	4	29	32	2	30	38	3	35	34	4	30	22	1	21	41	2	39	26	2	24	46	5	41	33	5	28	30	3	27	40	4	36
NC_045761.1	6575281	6575282	*	32	7	25	43	8	35	43	4	39	32	2	30	32	1	31	38	0	38	31	0	31	24	0	24	42	0	42	29	3	26	49	3	46	33	1	32	32	2	30	43	4	39
NC_045761.1	6575325	6575326	*	32	5	27	41	9	32	41	1	40	34	1	33	28	1	27	32	7	25	33	9	24	25	3	22	43	2	41	32	8	24	50	12	38	38	5	33	36	7	29	44	4	40
NC_045761.1	6575350	6575351	*	30	7	23	40	15	25	44	4	40	30	0	30	31	1	30	33	6	27	35	3	32	24	3	21	42	9	33	36	1	35	51	1	50	34	3	31	36	4	32	56	18	38
NC_045761.1	6575527	6575528	*	33	17	16	41	18	23	40	18	22	36	6	30	38	17	21	34	8	26	41	6	35	32	3	29	40	28	12	37	17	20	39	16	23	28	11	17	34	25	9	48	32	16
NC_045761.1	6577316	6577317	*	36	4	32	26	1	25	35	2	33	32	1	31	25	2	23	16	0	16	32	0	32	23	0	23	37	0	37	35	3	32	34	3	31	33	0	33	26	0	26	37	4	33
NC_045761.1	6577506	6577507	*	26	4	22	24	3	21	41	1	40	31	0	31	34	5	29	24	7	17	25	12	13	26	2	24	44	13	31	28	13	15	35	4	31	24	1	23	21	2	19	35	12	23
NC_045761.1	6577634	6577635	*	32	14	18	32	17	15	44	8	36	34	10	24	24	2	22	26	4	22	27	9	18	25	8	17	49	2	47	35	11	24	39	8	31	27	7	20	22	12	10	40	14	26
NC_045761.1	6577670	6577671	*	38	6	32	36	3	33	46	3	43	35	1	34	28	2	26	28	0	28	24	1	23	28	0	28	48	2	46	40	0	40	41	0	41	25	0	25	29	1	28	38	1	37
NC_045761.1	6577728	6577729	*	27	22	5	45	38	7	45	15	30	42	13	29	33	9	24	32	19	13	25	16	9	36	24	12	43	29	14	40	22	18	47	32	15	29	14	15	33	15	18	42	28	14
NC_045761.1	6577778	6577779	*	37	27	10	39	27	12	36	7	29	46	4	42	33	11	22	39	8	31	29	13	16	32	8	24	47	14	33	44	8	36	37	15	22	34	2	32	37	13	24	41	14	27
NC_045761.1	6577805	6577806	*	35	9	26	39	14	25	41	4	37	45	2	43	34	4	30	41	0	41	32	4	28	37	1	36	49	1	48	50	0	50	37	0	37	41	2	39	34	0	34	45	0	45
NC_045761.1	6577830	6577831	*	37	33	4	44	42	2	39	26	13	46	32	14	25	19	6	42	35	7	33	29	4	37	27	10	47	28	19	53	44	9	36	27	9	43	33	10	35	25	10	47	34	13
NC_045761.1	6577839	6577840	*	36	33	3	45	42	3	43	35	8	48	37	11	20	15	5	41	39	2	32	28	4	39	29	10	47	41	6	55	47	8	38	32	6	42	38	4	35	28	7	47	41	6
NC_045761.1	6577902	6577903	*	42	25	17	45	27	18	44	13	31	46	10	36	35	6	29	38	10	28	33	14	19	37	14	23	41	16	25	49	29	20	38	17	21	38	18	20	31	16	15	49	26	23
NC_045761.1	6578013	6578014	*	45	41	4	47	42	5	42	36	6	34	25	9	35	26	9	34	31	3	30	26	4	28	25	3	39	33	6	39	34	5	46	43	3	45	41	4	32	27	5	44	41	3
NC_045761.1	6578045	6578046	*	36	28	8	47	42	5	40	22	18	38	19	19	38	19	19	37	29	8	28	25	3	28	18	10	39	29	10	33	26	7	53	45	8	38	30	8	28	18	10	47	37	10
NC_045761.1	6578118	6578119	*	34	28	6	35	26	9	36	5	31	37	2	35	36	7	29	28	5	23	28	6	22	18	0	18	44	6	38	34	4	30	48	8	40	34	8	26	30	7	23	38	7	31
NC_045761.1	6578185	6578186	*	42	39	3	33	32	1	38	29	9	33	26	7	31	22	9	27	22	5	32	25	7	23	21	2	36	31	5	30	28	2	42	39	3	34	32	2	26	22	4	35	26	9
NC_045761.1	6578249	6578250	*	41	28	13	34	19	15	38	9	29	33	2	31	33	4	29	27	6	21	32	2	30	34	6	28	44	16	28	34	11	23	45	11	34	29	12	17	28	3	25	39	12	27
NC_045761.1	6578316	6578317	*	36	25	11	36	14	22	42	6	36	31	2	29	40	4	36	36	1	35	32	5	27	34	2	32	48	3	45	35	4	31	43	5	38	26	4	22	35	8	27	45	8	37
NC_045761.1	6580928	6580929	*	34	4	30	24	1	23	37	1	36	33	1	32	35	1	34	25	0	25	28	0	28	26	0	26	33	0	33	39	0	39	46	0	46	31	2	29	29	3	26	28	1	27
NC_045761.1	6581674	6581675	*	30	5	25	37	7	30	43	3	40	37	1	36	26	4	22	31	0	31	30	1	29	22	0	22	52	5	47	26	1	25	41	2	39	25	5	20	34	2	32	29	0	29
NC_045761.1	6581841	6581842	*	32	5	27	38	2	36	38	4	34	48	4	44	27	1	26	26	4	22	27	4	23	25	0	25	48	7	41	25	2	23	30	3	27	20	9	11	33	6	27	33	1	32
NC_045761.1	6581874	6581875	*	35	9	26	42	7	35	36	8	28	44	4	40	28	3	25	23	3	20	25	6	19	25	2	23	47	8	39	22	1	21	28	2	26	16	11	5	32	13	19	24	9	15
NC_045761.1	6581878	6581879	*	34	10	24	42	5	37	35	7	28	47	5	42	28	0	28	23	2	21	25	6	19	25	1	24	47	5	42	23	2	21	28	1	27	17	9	8	32	11	21	24	10	14
NC_045761.1	6581893	6581894	*	33	11	22	40	8	32	39	12	27	45	7	38	27	4	23	22	2	20	22	6	16	22	2	20	45	7	38	22	0	22	28	3	25	18	12	6	31	11	20	25	11	14
NC_045761.1	6581905	6581906	*	37	7	30	38	8	30	37	4	33	45	3	42	28	0	28	25	2	23	23	3	20	21	1	20	42	5	37	21	0	21	26	2	24	18	12	6	30	7	23	24	5	19
NC_045761.1	6581924	6581925	*	36	22	14	44	21	23	33	11	22	44	24	20	29	9	20	25	9	16	25	5	20	20	5	15	41	26	15	23	10	13	31	14	17	17	12	5	29	17	12	23	13	10
NC_045761.1	6581935	6581936	*	34	22	12	44	27	17	32	19	13	40	26	14	25	11	14	26	15	11	26	5	21	17	6	11	37	30	7	21	10	11	28	16	12	14	11	3	26	18	8	23	17	6
NC_045761.1	6581970	6581971	*	33	19	14	43	30	13	31	11	20	41	22	19	29	7	22	21	11	10	31	11	20	16	4	12	37	18	19	22	10	12	25	15	10	20	14	6	28	14	14	25	14	11
NC_045761.1	6582033	6582034	*	29	7	22	38	10	28	30	3	27	39	4	35	25	1	24	18	1	17	37	1	36	18	1	17	35	7	28	22	0	22	27	2	25	19	2	17	29	8	21	17	2	15
NC_045761.1	6582288	6582289	*	21	19	2	32	27	5	40	19	21	30	14	16	26	13	13	15	10	5	39	27	12	11	5	6	24	16	8	25	21	4	22	18	4	22	14	8	25	20	5	32	22	10
NC_045761.1	6582508	6582509	*	24	22	2	30	28	2	35	30	5	29	23	6	24	17	7	24	22	2	34	30	4	22	20	2	29	24	5	29	28	1	30	30	0	18	15	3	26	23	3	27	24	3
NC_045761.1	6582511	6582512	*	23	23	0	31	28	3	37	30	7	29	23	6	24	18	6	23	22	1	32	30	2	22	22	0	29	24	5	30	26	4	31	31	0	19	17	2	26	24	2	29	27	2
NC_045761.1	6582521	6582522	*	21	20	1	33	29	4	35	31	4	28	25	3	25	19	6	24	23	1	31	28	3	21	18	3	29	27	2	30	29	1	33	32	1	19	19	0	27	23	4	28	23	5
NC_045761.1	6582573	6582574	*	22	19	3	29	27	2	31	27	4	33	27	6	18	11	7	27	24	3	29	24	5	21	21	0	27	26	1	24	20	4	34	30	4	14	13	1	25	18	7	28	23	5
NC_045761.1	6582579	6582580	*	24	20	4	30	28	2	30	19	11	34	23	11	20	11	9	26	23	3	27	19	8	22	20	2	26	22	4	21	17	4	33	24	9	14	12	2	25	15	10	29	21	8
NC_045761.1	6582680	6582681	*	24	15	9	28	19	9	29	2	27	38	7	31	25	6	19	23	5	18	19	5	14	14	1	13	27	1	26	23	3	20	31	5	26	18	3	15	24	4	20	34	5	29
NC_045761.1	6582805	6582806	*	29	27	2	29	27	2	26	22	4	41	28	13	24	20	4	28	26	2	21	19	2	24	23	1	32	28	4	28	26	2	33	33	0	21	17	4	30	23	7	28	24	4
NC_045761.1	6582916	6582917	*	38	33	5	39	36	3	31	25	6	37	28	9	31	19	12	35	30	5	23	17	6	22	19	3	36	33	3	32	29	3	31	29	2	25	25	0	32	25	7	30	24	6
NC_045761.1	6582957	6582958	*	38	31	7	34	30	4	34	18	16	40	19	21	32	14	18	34	22	12	25	17	8	30	23	7	47	34	13	34	25	9	28	19	9	25	12	13	32	22	10	30	20	10
NC_045761.1	6583024	6583025	*	41	4	37	42	1	41	28	1	27	44	0	44	41	0	41	34	0	34	33	1	32	27	0	27	49	1	48	42	1	41	36	1	35	34	0	34	31	0	31	37	1	36
NC_045761.1	6584132	6584133	*	19	18	1	18	14	4	26	5	21	29	9	20	26	8	18	18	5	13	18	3	15	13	4	9	23	7	16	24	8	16	34	14	20	25	9	16	19	6	13	28	10	18
NC_045761.1	6584137	6584138	*	20	19	1	19	16	3	26	6	20	30	9	21	25	3	22	20	6	14	17	5	12	13	3	10	24	8	16	22	6	16	34	9	25	23	7	16	18	3	15	29	6	23
NC_045761.1	6584154	6584155	*	23	22	1	25	24	1	28	6	22	30	12	18	25	8	17	26	12	14	19	5	14	11	7	4	26	8	18	22	8	14	31	13	18	24	12	12	18	6	12	29	14	15
NC_045761.1	6584180	6584181	*	27	27	0	26	26	0	27	9	18	32	18	14	25	10	15	26	13	13	23	13	10	10	8	2	23	13	10	23	18	5	33	30	3	21	17	4	20	13	7	31	20	11
NC_045761.1	6584191	6584192	*	32	32	0	26	24	2	25	13	12	30	15	15	23	12	11	27	18	9	23	14	9	NA	NA	NA	23	18	5	24	20	4	31	26	5	22	17	5	22	15	7	28	22	6
NC_045761.1	6584231	6584232	*	26	26	0	27	27	0	26	20	6	24	19	5	19	13	6	27	26	1	24	20	4	10	7	3	26	22	4	26	25	1	32	31	1	24	17	7	23	19	4	23	19	4
NC_045761.1	6584297	6584298	*	23	23	0	28	24	4	31	11	20	28	15	13	14	8	6	24	16	8	24	14	10	10	5	5	26	15	11	28	20	8	44	26	18	22	12	10	23	15	8	28	21	7
NC_045761.1	6584396	6584397	*	29	29	0	36	35	1	46	36	10	27	24	3	22	18	4	33	31	2	28	25	3	15	14	1	34	29	5	31	29	2	38	36	2	24	22	2	26	23	3	32	27	5
NC_045761.1	6584440	6584441	*	42	41	1	31	31	0	48	32	16	24	21	3	21	16	5	30	28	2	26	23	3	18	16	2	32	30	2	36	34	2	39	31	8	32	29	3	31	28	3	28	26	2
NC_045761.1	6584448	6584449	*	43	42	1	30	29	1	50	33	17	28	22	6	23	18	5	29	25	4	28	26	2	19	16	3	32	30	2	35	32	3	36	31	5	32	29	3	31	29	2	30	24	6
NC_045761.1	6584491	6584492	*	42	37	5	27	26	1	53	25	28	29	19	10	24	14	10	26	18	8	30	22	8	16	13	3	29	25	4	41	33	8	38	31	7	33	23	10	33	31	2	29	26	3
NC_045761.1	6584533	6584534	*	39	37	2	25	21	4	46	27	19	29	20	9	27	12	15	26	24	2	29	25	4	24	19	5	32	28	4	36	28	8	41	33	8	37	28	9	41	34	7	29	25	4
NC_045761.1	6584575	6584576	*	39	39	0	33	31	2	51	46	5	37	28	9	29	23	6	22	18	4	31	28	3	26	24	2	32	31	1	33	28	5	38	32	6	30	25	5	36	31	5	32	29	3
NC_045761.1	6584622	6584623	*	43	40	3	37	35	2	49	27	22	32	23	9	28	18	10	21	14	7	25	20	5	29	22	7	33	27	6	30	20	10	38	26	12	36	25	11	34	26	8	34	24	10
NC_045761.1	6584757	6584758	*	33	22	11	28	24	4	26	14	12	28	19	9	25	13	12	23	7	16	25	13	12	25	17	8	29	14	15	30	20	10	44	26	18	38	27	11	34	16	18	41	29	12
NC_045761.1	6584787	6584788	*	31	12	19	26	11	15	27	3	24	31	15	16	26	7	19	22	6	16	21	7	14	27	14	13	31	8	23	30	17	13	43	21	22	38	19	19	30	9	21	40	12	28
NC_045761.1	6584799	6584800	*	36	19	17	27	16	11	27	5	22	28	14	14	30	12	18	22	6	16	26	3	23	28	17	11	30	10	20	34	20	14	41	23	18	37	20	17	25	13	12	40	15	25
NC_045761.1	6584808	6584809	*	35	20	15	27	12	15	27	3	24	29	9	20	31	12	19	22	5	17	24	4	20	28	11	17	29	12	17	34	9	25	41	13	28	34	11	23	25	8	17	43	9	34
NC_045761.1	6584863	6584864	*	33	5	28	37	4	33	24	0	24	26	1	25	29	3	26	21	4	17	24	0	24	30	2	28	30	0	30	34	3	31	43	0	43	30	1	29	23	0	23	37	2	35
NC_045761.1	6584939	6584940	*	30	7	23	34	8	26	26	2	24	28	4	24	30	5	25	25	7	18	22	2	20	25	11	14	33	4	29	35	3	32	36	11	25	37	7	30	21	3	18	43	2	41
NC_045761.1	6584942	6584943	*	28	4	24	34	6	28	26	1	25	30	3	27	27	4	23	27	5	22	22	0	22	25	5	20	32	1	31	34	0	34	36	6	30	39	3	36	20	1	19	42	1	41
NC_045761.1	6584952	6584953	*	30	8	22	37	13	24	25	1	24	31	8	23	29	11	18	27	14	13	20	4	16	25	14	11	29	7	22	33	11	22	33	14	19	38	14	24	21	3	18	43	7	36
NC_045761.1	6584961	6584962	*	32	6	26	36	14	22	26	2	24	33	6	27	26	3	23	28	14	14	19	0	19	28	8	20	27	8	19	33	5	28	33	14	19	36	13	23	20	1	19	40	9	31
NC_045761.1	6584979	6584980	*	28	10	18	30	15	15	30	3	27	32	11	21	24	10	14	31	15	16	20	4	16	27	12	15	19	8	11	34	14	20	28	17	11	40	21	19	19	3	16	36	16	20
NC_045761.1	6585007	6585008	*	30	24	6	29	20	9	30	6	24	29	3	26	24	15	9	29	20	9	19	10	9	25	11	14	19	10	9	27	13	14	27	16	11	36	15	21	23	10	13	32	24	8
NC_045761.1	6585071	6585072	*	26	5	21	36	11	25	36	3	33	34	2	32	35	6	29	30	5	25	20	2	18	24	7	17	29	5	24	26	7	19	32	7	25	34	12	22	27	2	25	32	3	29
NC_045761.1	6585095	6585096	*	23	6	17	36	13	23	37	5	32	32	8	24	34	13	21	24	6	18	21	5	16	22	11	11	31	15	16	28	6	22	31	15	16	34	17	17	28	5	23	32	17	15
NC_045761.1	6585123	6585124	*	27	6	21	37	8	29	36	2	34	36	12	24	36	4	32	27	6	21	22	8	14	22	8	14	33	11	22	31	5	26	30	8	22	34	5	29	29	7	22	36	12	24
NC_045761.1	6585142	6585143	*	28	4	24	36	5	31	41	2	39	38	12	26	37	1	36	27	4	23	20	6	14	20	10	10	31	11	20	32	7	25	30	13	17	32	3	29	34	7	27	36	7	29
NC_045761.1	6585207	6585208	*	33	6	27	34	7	27	41	2	39	37	3	34	36	3	33	25	1	24	28	3	25	17	3	14	29	4	25	40	2	38	36	12	24	34	10	24	24	2	22	40	6	34
NC_045761.1	6585237	6585238	*	34	17	17	29	19	10	46	19	27	36	9	27	35	10	25	28	12	16	27	9	18	19	15	4	34	15	19	40	25	15	31	18	13	29	19	10	24	13	11	38	6	32
NC_045761.1	6585294	6585295	*	33	4	29	32	1	31	43	1	42	37	1	36	48	0	48	31	0	31	34	0	34	24	0	24	40	1	39	46	1	45	37	0	37	29	1	28	23	0	23	42	0	42
NC_045761.1	6585323	6585324	*	33	29	4	37	26	11	46	23	23	39	20	19	48	22	26	33	25	8	34	18	16	26	19	7	42	35	7	48	22	26	36	27	9	32	22	10	22	14	8	41	23	18
NC_045761.1	6585389	6585390	*	48	25	23	40	20	20	46	5	41	45	11	34	47	19	28	31	14	17	36	11	25	23	18	5	50	33	17	54	29	25	34	17	17	40	31	9	28	14	14	40	20	20
NC_045761.1	6585398	6585399	*	51	37	14	40	31	9	45	2	43	46	14	32	48	17	31	32	20	12	37	13	24	25	21	4	50	36	14	57	40	17	35	16	19	40	36	4	30	19	11	43	25	18
NC_045761.1	6585432	6585433	*	50	9	41	42	8	34	42	3	39	44	4	40	41	4	37	34	3	31	37	3	34	34	11	23	56	1	55	52	3	49	36	4	32	40	8	32	30	5	25	42	10	32
NC_045761.1	6585476	6585477	*	42	33	9	40	22	18	41	16	25	35	16	19	40	8	32	37	24	13	38	16	22	31	20	11	53	30	23	50	22	28	33	21	12	41	24	17	28	19	9	43	31	12
NC_045761.1	6585487	6585488	*	41	9	32	39	7	32	43	7	36	35	1	34	39	5	34	38	12	26	36	10	26	30	16	14	49	19	30	48	9	39	37	19	18	42	7	35	29	0	29	42	14	28
NC_045761.1	6585507	6585508	*	35	9	26	42	11	31	37	5	32	35	6	29	47	5	42	38	14	24	35	10	25	33	20	13	53	16	37	41	7	34	40	23	17	40	8	32	33	8	25	40	16	24
NC_045761.1	6585517	6585518	*	36	4	32	41	7	34	38	1	37	35	1	34	47	3	44	33	9	24	37	12	25	35	18	17	52	17	35	42	6	36	40	13	27	39	6	33	34	4	30	44	14	30
NC_045761.1	6585536	6585537	*	35	5	30	39	4	35	38	1	37	38	3	35	45	4	41	33	8	25	37	16	21	35	12	23	53	5	48	45	9	36	39	14	25	41	5	36	33	0	33	47	15	32
NC_045761.1	6585710	6585711	*	40	4	36	41	4	37	37	1	36	34	1	33	59	3	56	36	7	29	39	0	39	39	1	38	49	0	49	40	1	39	50	5	45	34	14	20	30	3	27	36	2	34
NC_045761.1	6585733	6585734	*	39	19	20	42	18	24	38	6	32	34	6	28	64	30	34	34	26	8	37	5	32	35	23	12	47	20	27	47	27	20	50	12	38	33	29	4	36	17	19	38	24	14
NC_045761.1	6585758	6585759	*	39	14	25	39	12	27	41	2	39	38	5	33	55	7	48	36	12	24	41	0	41	35	18	17	47	11	36	46	12	34	46	8	38	35	18	17	36	12	24	40	12	28
NC_045761.1	6585848	6585849	*	33	16	17	43	29	14	53	8	45	41	11	30	45	26	19	32	17	15	40	21	19	28	5	23	40	24	16	37	27	10	33	12	21	37	20	17	28	15	13	38	10	28
NC_045761.1	6585866	6585867	*	30	27	3	45	38	7	49	14	35	41	8	33	45	25	20	32	24	8	45	33	12	30	19	11	42	34	8	34	27	7	36	26	10	37	25	12	27	23	4	38	13	25
NC_045761.1	6585917	6585918	*	35	27	8	37	29	8	45	11	34	38	12	26	35	14	21	29	18	11	47	24	23	35	22	13	42	18	24	38	21	17	32	19	13	38	28	10	27	14	13	31	22	9
NC_045761.1	6585996	6585997	*	32	13	19	36	13	23	40	0	40	35	4	31	34	9	25	28	2	26	44	12	32	30	2	28	37	6	31	37	11	26	30	5	25	39	9	30	38	3	35	32	9	23
NC_045761.1	6586018	6586019	*	30	20	10	34	16	18	44	3	41	32	7	25	30	9	21	30	15	15	37	22	15	28	3	25	34	13	21	40	32	8	27	10	17	44	33	11	34	22	12	32	13	19
NC_045761.1	6586165	6586166	*	22	9	13	37	12	25	38	0	38	30	5	25	26	4	22	32	4	28	38	6	32	28	2	26	34	5	29	25	0	25	31	11	20	37	24	13	33	5	28	39	4	35
NC_045761.1	6589191	6589192	*	11	3	8	16	4	12	18	0	18	19	3	16	16	4	12	15	1	14	10	1	9	NA	NA	NA	23	0	23	10	2	8	18	1	17	17	1	16	13	2	11	15	0	15
NC_045761.1	6593229	6593230	*	20	4	16	24	1	23	35	1	34	40	6	34	19	0	19	12	0	12	20	0	20	13	0	13	31	0	31	17	0	17	28	1	27	16	0	16	19	0	19	25	0	25
NC_045761.1	6594165	6594166	*	22	4	18	18	2	16	43	1	42	32	1	31	25	3	22	18	4	14	17	2	15	19	0	19	28	6	22	26	14	12	32	1	31	31	4	27	29	0	29	23	0	23
NC_045761.1	6594690	6594691	*	32	4	28	32	0	32	41	0	41	33	4	29	33	0	33	32	0	32	28	5	23	29	1	28	29	1	28	28	0	28	33	8	25	34	2	32	28	0	28	36	0	36
NC_045761.1	6595450	6595451	*	30	7	23	22	5	17	41	7	34	22	0	22	27	8	19	23	4	19	25	4	21	14	5	9	39	5	34	24	17	7	50	0	50	14	8	6	30	0	30	37	2	35
NC_045761.1	6595511	6595512	*	36	8	28	29	7	22	39	6	33	26	0	26	28	1	27	22	0	22	21	5	16	18	1	17	37	1	36	25	8	17	46	0	46	21	11	10	31	2	29	36	3	33
NC_045761.1	6595608	6595609	*	34	7	27	34	7	27	44	4	40	37	4	33	39	11	28	19	2	17	29	0	29	30	6	24	36	8	28	39	0	39	44	2	42	24	4	20	30	4	26	39	1	38
NC_045761.1	6595645	6595646	*	28	13	15	37	19	18	41	16	25	34	11	23	34	16	18	18	14	4	28	11	17	35	23	12	35	19	16	47	23	24	47	23	24	17	11	6	26	17	9	41	17	24
NC_045761.1	6596140	6596141	*	30	5	25	16	0	16	22	1	21	29	2	27	32	1	31	27	0	27	28	3	25	24	0	24	31	0	31	29	0	29	47	2	45	26	2	24	26	0	26	30	0	30
NC_045761.1	6596219	6596220	*	31	10	21	25	7	18	31	6	25	33	3	30	30	1	29	34	8	26	28	5	23	23	8	15	36	7	29	31	0	31	48	13	35	25	2	23	31	9	22	32	6	26
NC_045761.1	6596228	6596229	*	31	15	16	26	11	15	32	6	26	36	7	29	31	7	24	34	13	21	28	8	20	23	9	14	37	16	21	30	1	29	48	22	26	25	9	16	32	8	24	32	8	24
NC_045761.1	6596254	6596255	*	30	23	7	27	22	5	29	13	16	31	19	12	31	19	12	30	28	2	30	24	6	25	17	8	33	28	5	30	16	14	45	39	6	23	17	6	31	22	9	29	12	17
NC_045761.1	6596280	6596281	*	26	13	13	27	14	13	27	11	16	30	11	19	32	18	14	32	19	13	32	9	23	25	15	10	32	13	19	27	10	17	44	10	34	21	8	13	26	12	14	25	4	21
NC_045761.1	6596345	6596346	*	32	11	21	22	7	15	26	6	20	27	2	25	27	11	16	31	8	23	27	16	11	27	6	21	30	11	19	23	7	16	40	16	24	25	3	22	28	10	18	19	0	19
NC_045761.1	6596367	6596368	*	29	11	18	24	4	20	29	2	27	27	0	27	30	8	22	34	4	30	24	9	15	25	4	21	29	9	20	28	8	20	41	10	31	27	1	26	26	6	20	20	2	18
NC_045761.1	6596369	6596370	*	30	11	19	24	4	20	30	2	28	25	0	25	30	9	21	33	4	29	25	10	15	25	4	21	27	7	20	28	8	20	42	10	32	28	1	27	27	7	20	20	2	18
NC_045761.1	6596419	6596420	*	35	9	26	24	4	20	39	5	34	23	0	23	28	5	23	43	20	23	31	8	23	25	3	22	31	9	22	35	6	29	39	3	36	24	7	17	26	2	24	21	4	17
NC_045761.1	6596423	6596424	*	36	16	20	24	5	19	39	11	28	26	4	22	29	11	18	44	25	19	32	11	21	24	6	18	30	12	18	33	14	19	40	17	23	23	12	11	26	8	18	21	7	14
NC_045761.1	6596429	6596430	*	37	9	28	26	6	20	39	4	35	26	2	24	26	4	22	44	18	26	30	6	24	24	2	22	29	7	22	32	10	22	39	7	32	25	6	19	29	4	25	22	4	18
NC_045761.1	6596442	6596443	*	38	18	20	25	13	12	40	13	27	25	6	19	29	11	18	42	27	15	29	8	21	22	12	10	31	13	18	32	26	6	39	19	20	24	15	9	28	17	11	22	11	11
NC_045761.1	6596483	6596484	*	34	29	5	26	22	4	42	26	16	29	13	16	26	16	10	44	40	4	31	23	8	27	18	9	31	24	7	32	27	5	32	28	4	22	15	7	30	21	9	22	17	5
NC_045761.1	6596498	6596499	*	37	22	15	26	19	7	40	19	21	29	10	19	24	11	13	42	31	11	32	22	10	35	17	18	33	15	18	32	17	15	31	23	8	22	9	13	31	16	15	21	11	10
NC_045761.1	6596501	6596502	*	35	19	16	26	18	8	40	18	22	27	8	19	25	13	12	41	27	14	31	19	12	35	14	21	37	17	20	32	12	20	30	21	9	22	6	16	29	15	14	20	14	6
NC_045761.1	6596510	6596511	*	39	22	17	26	15	11	40	17	23	27	11	16	27	9	18	43	28	15	31	20	11	35	17	18	37	16	21	30	17	13	33	23	10	20	5	15	29	12	17	20	14	6
NC_045761.1	6596583	6596584	*	42	40	2	38	33	5	37	18	19	37	21	16	37	22	15	41	23	18	36	26	10	37	28	9	36	21	15	34	23	11	41	26	15	32	20	12	34	23	11	29	19	10
NC_045761.1	6596593	6596594	*	43	38	5	38	29	9	39	20	19	36	20	16	38	24	14	41	24	17	35	23	12	30	19	11	41	23	18	35	20	15	41	30	11	32	23	9	38	22	16	28	18	10
NC_045761.1	6596633	6596634	*	42	40	2	35	32	3	48	28	20	41	30	11	37	24	13	35	29	6	34	28	6	30	28	2	44	43	1	38	35	3	45	42	3	36	31	5	35	30	5	30	25	5
NC_045761.1	6596692	6596693	*	31	27	4	39	33	6	45	25	20	50	29	21	34	19	15	34	24	10	42	28	14	30	24	6	36	27	9	36	27	9	40	30	10	31	16	15	36	26	10	41	24	17
NC_045761.1	6596765	6596766	*	23	23	0	40	39	1	32	26	6	42	32	10	29	16	13	29	26	3	38	34	4	33	29	4	27	24	3	33	30	3	37	32	5	24	17	7	23	20	3	30	29	1
NC_045761.1	6596789	6596790	*	24	24	0	39	37	2	31	25	6	39	32	7	20	17	3	30	29	1	32	27	5	33	31	2	32	26	6	31	28	3	32	28	4	22	20	2	22	20	2	35	31	4
NC_045761.1	6596800	6596801	*	23	23	0	38	37	1	29	27	2	35	35	0	21	16	5	30	29	1	29	27	2	32	30	2	35	29	6	32	31	1	31	28	3	21	19	2	25	23	2	35	29	6
NC_045761.1	6596849	6596850	*	25	5	20	38	6	32	30	1	29	29	4	25	19	1	18	29	14	15	26	3	23	26	8	18	36	4	32	31	6	25	33	0	33	19	4	15	20	2	18	37	5	32
NC_045761.1	6598434	6598435	*	16	13	3	20	17	3	25	22	3	22	22	0	20	14	6	18	15	3	21	15	6	12	8	4	20	18	2	17	14	3	23	23	0	23	19	4	21	14	7	20	17	3
NC_045761.1	6598466	6598467	*	21	17	4	17	13	4	29	13	16	22	11	11	24	10	14	18	4	14	17	4	13	14	2	12	19	3	16	18	3	15	23	7	16	29	14	15	24	14	10	24	5	19
NC_045761.1	6598541	6598542	*	23	22	1	19	19	0	36	9	27	32	9	23	25	12	13	14	9	5	25	17	8	18	12	6	19	15	4	25	16	9	27	22	5	34	18	16	29	19	10	24	19	5
NC_045761.1	6598576	6598577	*	26	22	4	23	23	0	33	25	8	32	25	7	31	16	15	14	12	2	29	25	4	24	23	1	23	20	3	29	27	2	35	30	5	31	26	5	24	23	1	28	24	4
NC_045761.1	6598610	6598611	*	29	27	2	23	22	1	27	21	6	36	35	1	31	22	9	11	9	2	34	31	3	26	22	4	23	22	1	31	29	2	41	40	1	26	23	3	25	24	1	28	27	1
NC_045761.1	6598618	6598619	*	29	26	3	24	22	2	28	26	2	38	36	2	31	24	7	NA	NA	NA	35	31	4	25	22	3	26	26	0	33	32	1	39	38	1	25	23	2	27	27	0	28	26	2
NC_045761.1	6598638	6598639	*	31	27	4	24	22	2	28	23	5	34	27	7	28	21	7	10	9	1	35	27	8	24	15	9	27	25	2	33	28	5	46	30	16	23	18	5	27	24	3	30	26	4
NC_045761.1	6598654	6598655	*	31	29	2	24	23	1	32	19	13	35	20	15	29	17	12	15	5	10	33	18	15	25	16	9	28	21	7	35	21	14	46	34	12	24	12	12	25	18	7	33	26	7
NC_045761.1	6598768	6598769	*	29	27	2	29	28	1	33	30	3	35	29	6	28	19	9	21	20	1	40	35	5	27	24	3	29	24	5	28	26	2	54	50	4	18	15	3	29	24	5	31	29	2
NC_045761.1	6598837	6598838	*	32	31	1	32	28	4	33	21	12	47	24	23	30	17	13	26	18	8	38	27	11	21	17	4	36	29	7	28	18	10	56	39	17	28	20	8	22	14	8	29	22	7
NC_045761.1	6599032	6599033	*	41	37	4	31	29	2	40	17	23	46	22	24	44	26	18	43	26	17	37	26	11	29	19	10	41	29	12	38	27	11	53	40	13	41	25	16	26	17	9	41	23	18
NC_045761.1	6599073	6599074	*	41	38	3	34	30	4	37	25	12	49	35	14	41	23	18	34	29	5	38	33	5	25	20	5	44	36	8	38	32	6	54	46	8	40	32	8	26	20	6	39	30	9
NC_045761.1	6599155	6599156	*	41	37	4	31	27	4	44	27	17	39	20	19	29	16	13	33	18	15	42	27	15	28	19	9	47	37	10	47	38	9	51	41	10	26	17	9	26	19	7	41	22	19
NC_045761.1	6599216	6599217	*	37	37	0	38	35	3	48	17	31	45	23	22	35	14	21	35	25	10	45	23	22	35	25	10	46	39	7	54	37	17	53	40	13	32	26	6	28	21	7	38	25	13
NC_045761.1	6599241	6599242	*	40	19	21	40	16	24	51	2	49	53	4	49	36	3	33	34	11	23	48	1	47	38	9	29	46	3	43	58	7	51	51	6	45	32	8	24	30	5	25	38	7	31
NC_045761.1	6599247	6599248	*	42	10	32	41	18	23	51	4	47	55	9	46	36	5	31	34	8	26	48	2	46	41	17	24	45	1	44	57	14	43	54	4	50	31	9	22	29	7	22	38	15	23
NC_045761.1	6599293	6599294	*	42	13	29	34	11	23	42	8	34	54	7	47	40	8	32	31	4	27	49	0	49	44	10	34	41	1	40	51	12	39	59	9	50	32	15	17	30	4	26	40	19	21
NC_045761.1	6599310	6599311	*	41	21	20	32	20	12	37	9	28	53	16	37	42	13	29	31	8	23	51	15	36	49	17	32	42	11	31	52	19	33	59	23	36	30	21	9	31	8	23	37	16	21
NC_045761.1	6599379	6599380	*	43	5	38	26	2	24	38	0	38	42	1	41	38	0	38	33	2	31	41	1	40	50	5	45	51	3	48	47	5	42	57	0	57	27	1	26	31	1	30	46	8	38
NC_045761.1	6599456	6599457	*	48	6	42	30	0	30	39	0	39	38	0	38	33	0	33	26	0	26	28	1	27	46	0	46	41	0	41	50	1	49	54	1	53	33	0	33	28	1	27	39	1	38
NC_045761.1	6599580	6599581	*	32	24	8	43	35	8	27	14	13	41	32	9	32	13	19	32	19	13	31	22	9	27	19	8	38	22	16	42	28	14	40	25	15	38	13	25	31	25	6	36	25	11
NC_045761.1	6599692	6599693	*	40	6	34	44	10	34	31	1	30	36	5	31	39	4	35	39	2	37	32	2	30	31	3	28	47	6	41	44	14	30	39	6	33	38	3	35	34	1	33	42	3	39
NC_045761.1	6599724	6599725	*	44	15	29	35	5	30	30	2	28	37	4	33	38	16	22	41	13	28	42	6	36	24	6	18	51	30	21	44	15	29	31	9	22	43	25	18	31	6	25	43	1	42
NC_045761.1	6599734	6599735	*	42	7	35	32	3	29	30	1	29	38	4	34	40	9	31	42	1	41	42	3	39	23	1	22	50	13	37	42	3	39	34	6	28	47	1	46	33	5	28	47	1	46
NC_045761.1	6599751	6599752	*	40	19	21	33	17	16	32	2	30	35	10	25	37	16	21	39	15	24	40	10	30	23	8	15	50	24	26	46	21	25	40	12	28	42	16	26	32	11	21	46	11	35
NC_045761.1	6599766	6599767	*	40	26	14	35	24	11	35	13	22	36	20	16	33	21	12	38	26	12	39	16	23	23	10	13	53	31	22	50	39	11	42	31	11	40	17	23	32	22	10	44	17	27
NC_045761.1	6599774	6599775	*	39	11	28	36	7	29	33	4	29	36	7	29	28	9	19	36	4	32	39	4	35	24	1	23	50	10	40	46	15	31	43	6	37	39	0	39	33	11	22	44	6	38
NC_045761.1	6599892	6599893	*	31	29	2	35	32	3	36	25	11	31	22	9	27	12	15	31	23	8	46	38	8	26	18	8	50	41	9	45	32	13	38	31	7	37	25	12	37	32	5	48	33	15
NC_045761.1	6599925	6599926	*	33	30	3	39	38	1	34	24	10	34	24	10	23	15	8	30	23	7	45	35	10	23	13	10	49	41	8	37	28	9	30	26	4	31	24	7	37	33	4	46	32	14
NC_045761.1	6599969	6599970	*	30	14	16	41	30	11	36	14	22	35	12	23	21	1	20	33	12	21	47	10	37	24	12	12	49	19	30	32	13	19	38	22	16	29	8	21	30	17	13	38	4	34
NC_045761.1	6600036	6600037	*	25	22	3	34	30	4	40	18	22	45	18	27	17	4	13	30	13	17	29	12	17	24	9	15	38	22	16	30	18	12	37	20	17	29	16	13	32	16	16	37	14	23
NC_045761.1	6600257	6600258	*	36	31	5	38	31	7	36	17	19	53	37	16	39	22	17	44	27	17	36	28	8	44	33	11	42	35	7	41	26	15	46	34	12	34	24	10	46	39	7	44	33	11
NC_045761.1	6600281	6600282	*	40	35	5	36	34	2	34	20	14	58	35	23	34	18	16	47	27	20	37	29	8	45	37	8	47	39	8	44	32	12	55	46	9	36	28	8	48	41	7	45	35	10
NC_045761.1	6600299	6600300	*	41	36	5	38	32	6	41	20	21	54	39	15	37	25	12	47	31	16	36	31	5	45	32	13	51	45	6	44	35	9	55	42	13	40	30	10	45	30	15	43	28	15
NC_045761.1	6600355	6600356	*	44	39	5	46	43	3	49	32	17	NA	NA	NA	36	22	14	40	26	14	42	37	5	45	36	9	47	31	16	48	38	10	57	50	7	40	28	12	42	36	6	45	31	14
NC_045761.1	6600384	6600385	*	45	41	4	44	43	1	49	34	15	58	49	9	35	26	9	42	30	12	41	37	4	43	35	8	46	36	10	43	37	6	58	50	8	32	24	8	38	33	5	44	34	10
NC_045761.1	6600439	6600440	*	37	29	8	35	27	8	47	30	17	50	32	18	33	19	14	39	34	5	38	31	7	32	28	4	43	38	5	37	27	10	52	45	7	27	20	7	33	26	7	42	32	10
NC_045761.1	6600484	6600485	*	38	15	23	28	9	19	50	14	36	33	18	15	34	13	21	32	8	24	30	9	21	26	3	23	42	19	23	28	5	23	46	12	34	24	1	23	26	13	13	36	11	25
NC_045761.1	6600503	6600504	*	37	20	17	26	14	12	45	26	19	32	22	10	29	14	15	28	8	20	32	11	21	26	11	15	40	29	11	28	11	17	39	11	28	20	6	14	23	17	6	36	15	21
NC_045761.1	6600517	6600518	*	34	18	16	27	18	9	43	24	19	34	18	16	27	9	18	24	6	18	35	18	17	25	6	19	41	17	24	27	13	14	37	11	26	20	6	14	20	12	8	34	7	27
NC_045761.1	6600529	6600530	*	35	24	11	28	20	8	41	19	22	32	18	14	26	8	18	21	7	14	34	14	20	24	5	19	41	18	23	26	13	13	34	12	22	19	6	13	17	9	8	31	7	24
NC_045761.1	6600590	6600591	*	25	6	19	25	3	22	38	2	36	29	0	29	26	2	24	15	1	14	29	1	28	19	1	18	31	13	18	20	0	20	25	1	24	15	1	14	14	5	9	26	1	25
NC_045761.1	6600593	6600594	*	23	10	13	26	10	16	38	9	29	29	6	23	25	10	15	15	3	12	27	9	18	20	8	12	28	18	10	18	0	18	25	13	12	16	11	5	14	11	3	26	4	22
NC_045761.1	6600597	6600598	*	22	7	15	26	8	18	40	6	34	30	6	24	25	7	18	15	4	11	26	5	21	20	5	15	26	13	13	18	0	18	24	8	16	15	5	10	14	11	3	27	1	26
NC_045761.1	6600611	6600612	*	24	4	20	25	5	20	33	1	32	24	4	20	26	4	22	15	1	14	27	0	27	18	0	18	29	3	26	17	0	17	24	1	23	14	3	11	13	6	7	25	1	24
NC_045761.1	6600928	6600929	*	16	4	12	15	5	10	24	6	18	20	1	19	16	6	10	16	0	16	22	5	17	14	0	14	24	0	24	16	7	9	38	7	31	15	1	14	30	5	25	37	14	23
NC_045761.1	6601313	6601314	*	26	23	3	23	21	2	23	13	10	25	11	14	17	10	7	38	27	11	28	16	12	10	5	5	34	28	6	20	15	5	34	24	10	28	19	9	22	17	5	34	18	16
NC_045761.1	6601335	6601336	*	30	24	6	21	13	8	23	10	13	26	10	16	17	5	12	39	27	12	30	12	18	12	7	5	39	24	15	20	14	6	31	20	11	33	22	11	26	19	7	35	17	18
NC_045761.1	6601364	6601365	*	34	11	23	16	8	8	22	6	16	29	4	25	19	3	16	34	5	29	32	5	27	10	1	9	35	5	30	23	3	20	32	5	27	33	10	23	26	7	19	35	10	25
NC_045761.1	6601411	6601412	*	34	25	9	17	13	4	27	15	12	34	10	24	19	8	11	43	23	20	28	10	18	15	6	9	39	21	18	25	19	6	37	21	16	38	30	8	26	15	11	33	25	8
NC_045761.1	6601437	6601438	*	32	4	28	22	6	16	30	5	25	35	8	27	20	5	15	43	15	28	25	4	21	14	4	10	45	6	39	29	1	28	36	13	23	35	11	24	24	6	18	39	10	29
NC_045761.1	6601439	6601440	*	32	19	13	21	14	7	30	8	22	35	12	23	20	9	11	43	22	21	26	4	22	15	5	10	45	14	31	29	13	16	36	17	19	35	21	14	24	6	18	40	18	22
NC_045761.1	6601629	6601630	*	32	22	10	31	28	3	38	8	30	42	18	24	29	8	21	37	17	20	38	15	23	19	5	14	38	21	17	31	8	23	39	20	19	26	12	14	27	9	18	32	16	16
NC_045761.1	6601638	6601639	*	30	20	10	31	21	10	36	7	29	41	14	27	29	7	22	36	9	27	37	7	30	19	3	16	41	12	29	31	6	25	39	14	25	27	9	18	27	7	20	28	8	20
NC_045761.1	6601656	6601657	*	27	25	2	32	32	0	36	27	9	42	30	12	28	18	10	38	30	8	41	34	7	21	13	8	41	33	8	35	24	11	35	27	8	25	20	5	28	23	5	31	25	6
NC_045761.1	6601666	6601667	*	26	25	1	31	30	1	37	19	18	40	22	18	25	11	14	38	20	18	38	22	16	23	14	9	40	20	20	37	19	18	35	17	18	24	11	13	27	15	12	28	16	12
NC_045761.1	6601681	6601682	*	30	30	0	29	28	1	35	29	6	37	31	6	27	21	6	38	29	9	36	33	3	25	20	5	39	32	7	35	32	3	39	33	6	20	17	3	24	19	5	29	25	4
NC_045761.1	6601704	6601705	*	31	28	3	31	29	2	38	21	17	38	26	12	28	18	10	37	21	16	36	29	7	23	17	6	39	23	16	35	23	12	39	25	14	19	12	7	22	16	6	31	22	9
NC_045761.1	6601931	6601932	*	34	30	4	39	35	4	32	28	4	31	25	6	28	24	4	30	22	8	29	26	3	26	23	3	31	27	4	26	25	1	45	40	5	21	17	4	30	25	5	34	26	8
NC_045761.1	6601998	6601999	*	31	25	6	33	26	7	29	6	23	32	4	28	27	7	20	27	7	20	30	7	23	23	3	20	36	8	28	20	4	16	43	12	31	27	10	17	24	9	15	34	13	21
NC_045761.1	6602085	6602086	*	33	30	3	27	26	1	39	31	8	43	40	3	28	21	7	33	31	2	25	22	3	36	29	7	33	31	2	24	23	1	43	39	4	27	25	2	23	21	2	36	35	1
NC_045761.1	6602094	6602095	*	30	27	3	31	30	1	40	33	7	44	41	3	29	22	7	32	30	2	23	21	2	38	34	4	32	28	4	25	24	1	45	40	5	24	22	2	23	21	2	37	34	3
NC_045761.1	6602134	6602135	*	30	27	3	29	28	1	36	16	20	40	14	26	26	9	17	29	16	13	20	11	9	40	27	13	30	24	6	31	17	14	43	33	10	29	14	15	19	12	7	33	15	18
NC_045761.1	6602145	6602146	*	31	30	1	28	25	3	32	7	25	42	11	31	27	4	23	27	6	21	22	11	11	39	23	16	31	17	14	30	14	16	44	24	20	26	9	17	19	11	8	30	12	18
NC_045761.1	6602232	6602233	*	26	24	2	31	30	1	29	23	6	32	24	8	36	27	9	20	19	1	27	22	5	37	29	8	39	37	2	27	26	1	37	34	3	29	21	8	17	15	2	38	37	1
NC_045761.1	6602253	6602254	*	27	25	2	28	25	3	27	20	7	32	27	5	42	33	9	24	20	4	30	22	8	41	38	3	37	33	4	26	25	1	39	27	12	32	25	7	18	14	4	39	34	5
NC_045761.1	6606548	6606549	*	32	4	28	23	0	23	24	1	23	19	0	19	24	0	24	26	0	26	24	1	23	19	1	18	26	0	26	36	3	33	37	0	37	25	1	24	20	0	20	28	1	27
NC_045761.1	6606641	6606642	*	34	33	1	26	26	0	23	18	5	22	16	6	29	22	7	32	28	4	21	19	2	24	21	3	33	28	5	46	44	2	46	42	4	29	25	4	22	17	5	38	33	5
NC_045761.1	6606657	6606658	*	32	32	0	33	32	1	23	20	3	22	19	3	29	19	10	32	24	8	25	24	1	23	20	3	35	32	3	43	41	2	45	44	1	27	23	4	24	21	3	36	33	3
NC_045761.1	6606679	6606680	*	34	33	1	36	33	3	22	20	2	22	21	1	31	24	7	31	29	2	25	23	2	22	19	3	39	35	4	43	41	2	44	41	3	21	18	3	23	20	3	33	32	1
NC_045761.1	6606697	6606698	*	36	35	1	38	33	5	25	21	4	23	21	2	30	23	7	29	25	4	23	21	2	21	20	1	40	36	4	41	40	1	46	45	1	19	17	2	25	20	5	33	29	4
NC_045761.1	6606728	6606729	*	35	34	1	37	35	2	31	24	7	23	19	4	38	25	13	31	27	4	26	22	4	20	17	3	44	41	3	34	32	2	47	42	5	21	18	3	25	20	5	35	28	7
NC_045761.1	6606738	6606739	*	31	29	2	42	40	2	33	26	7	21	17	4	39	20	19	30	26	4	30	25	5	20	19	1	43	37	6	35	33	2	48	42	6	24	19	5	26	20	6	37	29	8
NC_045761.1	6606853	6606854	*	35	25	10	51	44	7	37	25	12	30	21	9	32	19	13	22	22	0	38	34	4	21	17	4	34	27	7	35	23	12	37	27	10	31	27	4	29	25	4	37	31	6
NC_045761.1	6606986	6606987	*	30	26	4	41	36	5	30	21	9	38	27	11	18	10	8	14	10	4	37	27	10	18	17	1	35	27	8	27	22	5	48	37	11	23	16	7	29	25	4	41	30	11
NC_045761.1	6607019	6607020	*	27	26	1	38	37	1	32	28	4	35	30	5	17	12	5	16	14	2	37	34	3	14	14	0	39	37	2	27	27	0	48	45	3	26	23	3	27	21	6	45	37	8
NC_045761.1	6607119	6607120	*	29	28	1	35	33	2	40	28	12	50	32	18	34	18	16	16	12	4	34	22	12	22	15	7	39	27	12	32	27	5	54	35	19	27	16	11	30	19	11	50	38	12
NC_045761.1	6607122	6607123	*	27	27	0	34	30	4	38	28	10	51	34	17	34	19	15	16	12	4	32	21	11	22	19	3	39	29	10	32	24	8	54	34	20	27	16	11	31	17	14	50	36	14
NC_045761.1	6607252	6607253	*	20	20	0	29	27	2	37	34	3	36	34	2	27	23	4	24	19	5	28	28	0	27	25	2	32	26	6	30	29	1	37	31	6	24	17	7	26	23	3	35	28	7
NC_045761.1	6607305	6607306	*	21	20	1	34	32	2	39	31	8	39	32	7	25	19	6	27	23	4	29	25	4	32	30	2	33	31	2	32	27	5	45	38	7	27	22	5	25	20	5	33	27	6
NC_045761.1	6607325	6607326	*	23	22	1	36	35	1	37	30	7	37	31	6	26	18	8	28	26	2	26	25	1	29	28	1	37	30	7	33	28	5	39	35	4	26	22	4	24	23	1	31	24	7
NC_045761.1	6607345	6607346	*	18	17	1	37	35	2	30	23	7	37	29	8	24	19	5	28	26	2	28	26	2	25	25	0	41	38	3	34	34	0	37	33	4	26	23	3	28	24	4	27	22	5
NC_045761.1	6607363	6607364	*	16	14	2	34	33	1	27	19	8	38	29	9	24	17	7	32	28	4	28	23	5	27	24	3	44	40	4	34	32	2	34	29	5	24	19	5	28	21	7	25	21	4
NC_045761.1	6607378	6607379	*	19	17	2	33	32	1	27	22	5	34	26	8	24	21	3	31	26	5	29	24	5	26	22	4	42	40	2	31	29	2	31	29	2	25	22	3	29	25	4	27	22	5
NC_045761.1	6607998	6607999	*	21	11	10	23	16	7	33	5	28	26	6	20	21	5	16	15	1	14	32	4	28	NA	NA	NA	29	7	22	19	3	16	18	8	10	21	3	18	28	4	24	14	4	10
NC_045761.1	6608103	6608104	*	29	5	24	22	6	16	35	2	33	36	2	34	27	2	25	32	0	32	30	3	27	17	0	17	37	0	37	26	7	19	29	5	24	26	0	26	23	2	21	16	1	15
NC_045761.1	6608351	6608352	*	44	6	38	35	3	32	35	2	33	37	2	35	23	1	22	37	4	33	35	5	30	30	0	30	35	3	32	33	4	29	55	4	51	30	5	25	30	0	30	36	1	35
NC_045761.1	6609135	6609136	*	28	4	24	30	13	17	33	0	33	41	0	41	35	2	33	43	12	31	35	3	32	35	6	29	48	7	41	27	8	19	36	1	35	40	4	36	39	0	39	38	1	37
NC_045761.1	6609151	6609152	*	30	7	23	26	9	17	30	0	30	44	0	44	31	2	29	44	11	33	29	0	29	34	8	26	51	11	40	26	4	22	35	0	35	37	0	37	44	1	43	35	4	31
NC_045761.1	6609287	6609288	*	33	6	27	25	6	19	29	2	27	42	0	42	30	6	24	38	2	36	31	6	25	30	0	30	37	9	28	29	9	20	35	11	24	19	4	15	33	11	22	33	0	33
NC_045761.1	6609804	6609805	*	25	6	19	27	8	19	31	4	27	30	9	21	39	10	29	30	6	24	31	8	23	32	15	17	28	14	14	47	8	39	36	7	29	17	1	16	27	6	21	20	1	19
NC_045761.1	6613364	6613365	*	26	5	21	17	3	14	26	3	23	30	1	29	32	4	28	32	7	25	30	0	30	26	1	25	35	0	35	40	10	30	40	6	34	40	0	40	24	0	24	31	11	20
NC_045761.1	6615899	6615900	*	17	9	8	18	5	13	31	20	11	18	5	13	19	5	14	17	11	6	28	12	16	12	8	4	18	12	6	22	7	15	34	13	21	21	13	8	24	11	13	18	12	6
NC_045761.1	6616303	6616304	*	12	11	1	13	12	1	17	14	3	13	12	1	NA	NA	NA	16	13	3	12	12	0	NA	NA	NA	29	22	7	16	14	2	30	30	0	19	15	4	10	8	2	15	12	3
NC_045761.1	6616389	6616390	*	18	16	2	17	15	2	33	19	14	14	7	7	10	7	3	16	12	4	17	14	3	16	16	0	37	32	5	23	20	3	30	21	9	23	19	4	20	15	5	22	19	3
NC_045761.1	6616420	6616421	*	21	8	13	20	12	8	34	12	22	20	7	13	16	4	12	18	6	12	23	7	16	14	5	9	40	2	38	24	6	18	37	9	28	25	4	21	20	2	18	25	3	22
NC_045761.1	6616463	6616464	*	29	15	14	29	16	13	41	20	21	26	12	14	18	6	12	21	7	14	20	6	14	15	9	6	45	7	38	31	14	17	46	27	19	28	16	12	25	11	14	28	7	21
NC_045761.1	6616498	6616499	*	31	22	9	33	25	8	39	33	6	32	18	14	26	20	6	28	23	5	24	21	3	16	15	1	50	34	16	36	17	19	45	43	2	29	24	5	25	17	8	32	21	11
NC_045761.1	6616510	6616511	*	30	29	1	31	27	4	40	33	7	30	21	9	27	23	4	28	27	1	29	22	7	15	14	1	52	48	4	38	34	4	48	42	6	29	28	1	24	21	3	31	25	6
NC_045761.1	6616547	6616548	*	29	15	14	30	21	9	42	14	28	33	7	26	34	11	23	30	9	21	32	19	13	13	9	4	56	38	18	44	10	34	47	18	29	27	8	19	28	12	16	35	14	21
NC_045761.1	6616553	6616554	*	31	23	8	33	26	7	43	19	24	34	7	27	34	14	20	31	23	8	37	19	18	14	8	6	57	43	14	42	22	20	47	4	43	27	10	17	28	16	12	38	13	25
NC_045761.1	6616613	6616614	*	34	6	28	38	8	30	47	4	43	38	1	37	35	0	35	32	1	31	37	1	36	19	0	19	51	6	45	46	3	43	41	0	41	21	3	18	32	0	32	34	2	32
NC_045761.1	6616660	6616661	*	35	24	11	44	27	17	38	22	16	42	23	19	35	18	17	29	18	11	41	24	17	25	16	9	53	41	12	48	40	8	47	27	20	26	18	8	32	26	6	31	13	18
NC_045761.1	6616667	6616668	*	34	10	24	43	9	34	35	5	30	41	6	35	35	8	27	31	8	23	40	16	24	25	5	20	51	16	35	46	21	25	50	17	33	24	11	13	34	6	28	30	7	23
NC_045761.1	6616740	6616741	*	33	32	1	41	39	2	37	26	11	43	30	13	33	21	12	30	27	3	36	33	3	22	21	1	38	36	2	44	40	4	46	44	2	21	20	1	33	24	9	42	34	8
NC_045761.1	6616753	6616754	*	29	28	1	35	33	2	33	26	7	44	29	15	33	16	17	32	29	3	39	33	6	19	16	3	41	37	4	45	43	2	49	45	4	21	18	3	35	27	8	40	33	7
NC_045761.1	6616798	6616799	*	30	25	5	32	30	2	34	21	13	40	21	19	33	16	17	34	15	19	37	15	22	16	10	6	30	9	21	34	14	20	50	27	23	26	13	13	33	17	16	49	25	24
NC_045761.1	6616865	6616866	*	33	32	1	29	28	1	27	19	8	37	25	12	23	14	9	37	33	4	37	31	6	21	17	4	32	28	4	28	20	8	45	41	4	17	17	0	35	32	3	46	40	6
NC_045761.1	6616924	6616925	*	33	30	3	37	36	1	33	18	15	37	16	21	30	13	17	28	21	7	34	25	9	23	19	4	35	26	9	29	17	12	40	30	10	19	14	5	37	26	11	39	27	12
NC_045761.1	6617043	6617044	*	32	25	7	27	25	2	36	18	18	37	23	14	35	18	17	25	18	7	37	24	13	14	10	4	34	25	9	27	21	6	45	31	14	16	12	4	31	27	4	35	29	6
NC_045761.1	6617147	6617148	*	29	28	1	28	28	0	42	32	10	39	28	11	34	24	10	28	15	13	33	23	10	20	16	4	36	23	13	25	16	9	45	29	16	20	12	8	35	16	19	37	21	16
NC_045761.1	6617194	6617195	*	35	33	2	26	26	0	40	36	4	32	26	6	24	21	3	27	27	0	31	30	1	18	18	0	29	28	1	20	20	0	39	32	7	22	18	4	31	27	4	34	30	4
NC_045761.1	6617215	6617216	*	32	31	1	26	25	1	41	33	8	25	21	4	24	16	8	26	23	3	25	21	4	17	15	2	26	20	6	17	15	2	32	30	2	20	19	1	23	22	1	31	26	5
NC_045761.1	6617369	6617370	*	22	18	4	13	10	3	36	30	6	19	18	1	12	9	3	25	22	3	23	21	2	NA	NA	NA	23	18	5	10	9	1	24	21	3	11	8	3	12	11	1	20	16	4
NC_045761.1	6640014	6640015	*	16	4	12	21	9	12	20	7	13	30	17	13	15	6	9	20	7	13	13	4	9	NA	NA	NA	28	10	18	14	6	8	20	10	10	19	4	15	13	7	6	NA	NA	NA
NC_045761.1	6642421	6642422	*	29	6	23	26	5	21	26	4	22	28	3	25	24	0	24	23	1	22	19	0	19	14	2	12	27	5	22	27	3	24	25	7	18	22	0	22	21	5	16	24	8	16
NC_045761.1	6642869	6642870	*	23	4	19	18	1	17	31	0	31	27	0	27	22	2	20	24	4	20	26	1	25	16	0	16	34	1	33	22	0	22	39	1	38	23	0	23	20	4	16	24	0	24
NC_045761.1	6643016	6643017	*	30	9	21	28	5	23	43	7	36	36	6	30	30	6	24	33	5	28	30	0	30	21	1	20	32	5	27	34	1	33	42	6	36	30	0	30	36	9	27	25	0	25
NC_045761.1	6644802	6644803	*	24	9	15	18	7	11	18	5	13	17	7	10	17	5	12	17	6	11	19	10	9	15	5	10	24	4	20	21	12	9	29	12	17	18	11	7	17	4	13	28	7	21
NC_045761.1	6644813	6644814	*	23	4	19	17	2	15	18	4	14	18	3	15	15	2	13	16	7	9	21	3	18	16	3	13	25	4	21	18	7	11	31	3	28	20	3	17	17	1	16	26	3	23
NC_045761.1	6644835	6644836	*	23	14	9	17	11	6	19	14	5	22	15	7	18	8	10	15	12	3	20	12	8	17	12	5	25	16	9	20	10	10	32	23	9	20	19	1	18	4	14	25	23	2
NC_045761.1	6644849	6644850	*	25	18	7	17	13	4	20	18	2	22	19	3	20	10	10	15	11	4	21	18	3	16	14	2	24	18	6	22	15	7	32	27	5	21	18	3	18	9	9	21	19	2
NC_045761.1	6644883	6644884	*	25	15	10	14	11	3	25	8	17	27	17	10	18	3	15	16	12	4	20	11	9	21	10	11	25	15	10	22	12	10	27	18	9	23	15	8	18	8	10	18	14	4
NC_045761.1	6644918	6644919	*	27	16	11	19	11	8	27	14	13	24	7	17	19	6	13	21	14	7	27	9	18	23	13	10	28	10	18	31	11	20	32	16	16	29	18	11	17	7	10	21	12	9
NC_045761.1	6644944	6644945	*	29	7	22	21	7	14	26	4	22	27	3	24	20	4	16	23	7	16	36	5	31	24	4	20	36	11	25	37	16	21	41	11	30	31	20	11	23	4	19	23	5	18
NC_045761.1	6644973	6644974	*	29	19	10	21	15	6	33	19	14	32	13	19	24	9	15	22	11	11	36	11	25	29	11	18	38	23	15	39	29	10	43	19	24	32	21	11	23	7	16	24	9	15
NC_045761.1	6645002	6645003	*	31	4	27	24	2	22	42	4	38	35	4	31	32	2	30	24	2	22	42	6	36	33	1	32	44	6	38	41	1	40	47	2	45	33	1	32	25	2	23	24	0	24
NC_045761.1	6645028	6645029	*	30	4	26	29	1	28	41	1	40	35	0	35	33	0	33	27	1	26	47	2	45	32	4	28	48	1	47	41	3	38	51	3	48	37	1	36	27	1	26	27	1	26
NC_045761.1	6645132	6645133	*	27	4	23	31	3	28	33	6	27	30	2	28	34	7	27	18	1	17	40	6	34	37	0	37	35	1	34	35	1	34	55	9	46	31	0	31	20	0	20	30	2	28
NC_045761.1	6645141	6645142	*	25	19	6	31	25	6	34	12	22	30	13	17	32	15	17	18	6	12	38	15	23	36	17	19	37	18	19	32	19	13	57	41	16	30	21	9	18	9	9	31	15	16
NC_045761.1	6645178	6645179	*	25	22	3	31	31	0	30	25	5	26	18	8	30	24	6	17	13	4	32	30	2	38	36	2	35	30	5	31	29	2	58	46	12	27	22	5	19	15	4	29	24	5
NC_045761.1	6645199	6645200	*	23	23	0	30	29	1	25	25	0	25	19	6	26	22	4	18	15	3	32	28	4	34	32	2	34	32	2	28	25	3	51	49	2	22	19	3	17	14	3	23	22	1
NC_045761.1	6645217	6645218	*	19	19	0	29	28	1	24	21	3	23	18	5	25	17	8	19	18	1	30	26	4	34	32	2	33	32	1	27	25	2	44	36	8	23	20	3	16	14	2	23	19	4
NC_045761.1	6645239	6645240	*	18	17	1	26	23	3	21	19	2	23	20	3	27	19	8	19	19	0	27	25	2	30	29	1	29	27	2	32	28	4	36	35	1	19	19	0	15	12	3	20	17	3
NC_045761.1	6645320	6645321	*	11	11	0	15	12	3	15	7	8	17	10	7	12	7	5	12	7	5	15	12	3	15	9	6	20	16	4	20	19	1	20	15	5	13	12	1	11	9	2	16	15	1
NC_045761.1	6645341	6645342	*	15	13	2	14	14	0	22	16	6	19	12	7	15	10	5	11	6	5	18	14	4	16	13	3	24	17	7	25	23	2	28	19	9	15	9	6	13	13	0	18	17	1
NC_045761.1	6645349	6645350	*	15	13	2	14	14	0	23	19	4	19	13	6	16	13	3	12	9	3	16	15	1	16	12	4	24	16	8	24	21	3	30	26	4	17	11	6	16	12	4	18	16	2
NC_045761.1	6645389	6645390	*	19	18	1	19	19	0	35	33	2	26	23	3	21	17	4	19	16	3	21	20	1	24	20	4	32	29	3	20	18	2	28	26	2	23	18	5	21	21	0	25	21	4
NC_045761.1	6645403	6645404	*	20	19	1	20	19	1	33	32	1	28	27	1	26	20	6	22	18	4	23	22	1	26	23	3	32	29	3	24	20	4	27	27	0	22	20	2	21	18	3	27	23	4
NC_045761.1	6645422	6645423	*	19	18	1	19	17	2	41	36	5	31	28	3	28	21	7	25	20	5	26	25	1	27	25	2	38	36	2	28	27	1	32	30	2	25	21	4	26	24	2	28	26	2
NC_045761.1	6645461	6645462	*	22	20	2	27	26	1	47	32	15	33	26	7	33	24	9	26	22	4	31	25	6	28	22	6	44	40	4	32	29	3	37	29	8	30	22	8	29	23	6	37	33	4
NC_045761.1	6645530	6645531	*	23	21	2	23	23	0	47	40	7	31	28	3	33	26	7	26	26	0	35	30	5	27	25	2	40	36	4	30	26	4	35	35	0	28	27	1	32	28	4	36	30	6
NC_045761.1	6645574	6645575	*	26	25	1	27	25	2	42	32	10	36	31	5	32	21	11	24	22	2	38	36	2	32	25	7	39	35	4	22	19	3	37	33	4	31	24	7	32	29	3	34	26	8
NC_045761.1	6645619	6645620	*	32	29	3	28	25	3	47	34	13	39	28	11	33	17	16	26	21	5	40	30	10	29	27	2	39	29	10	20	15	5	38	29	9	26	18	8	34	19	15	31	18	13
NC_045761.1	6645649	6645650	*	31	10	21	29	18	11	45	11	34	39	5	34	33	5	28	27	3	24	36	3	33	25	9	16	46	2	44	24	3	21	41	5	36	33	2	31	34	6	28	34	8	26
NC_045761.1	6645673	6645674	*	30	13	17	28	9	19	36	5	31	44	3	41	35	6	29	31	1	30	34	2	32	26	5	21	44	7	37	25	1	24	42	2	40	32	5	27	34	9	25	39	10	29
NC_045761.1	6646577	6646578	*	29	4	25	17	0	17	25	0	25	26	0	26	17	0	17	26	0	26	28	0	28	23	0	23	32	0	32	42	0	42	38	0	38	19	0	19	24	0	24	31	1	30
NC_045761.1	6649720	6649721	*	42	31	11	33	30	3	42	31	11	34	20	14	44	26	18	42	33	9	28	15	13	30	25	5	34	25	9	35	28	7	47	39	8	37	31	6	38	30	8	30	25	5
NC_045761.1	6649746	6649747	*	38	19	19	30	19	11	39	14	25	35	14	21	46	10	36	36	15	21	31	8	23	32	8	24	28	10	18	36	7	29	46	17	29	33	21	12	39	8	31	29	8	21
NC_045761.1	6649759	6649760	*	39	27	12	27	25	2	41	27	14	40	29	11	50	21	29	41	35	6	33	12	21	30	22	8	33	16	17	39	20	19	46	36	10	37	26	11	38	21	17	35	21	14
NC_045761.1	6649853	6649854	*	49	24	25	30	20	10	50	16	34	44	23	21	44	17	27	51	25	26	45	10	35	37	13	24	43	15	28	47	22	25	54	15	39	56	18	38	43	16	27	50	17	33
NC_045761.1	6649862	6649863	*	46	38	8	30	26	4	51	35	16	41	27	14	47	25	22	49	39	10	44	17	27	38	26	12	43	20	23	48	25	23	55	37	18	57	35	22	41	24	17	50	37	13
NC_045761.1	6649869	6649870	*	46	38	8	31	21	10	51	30	21	41	28	13	47	32	15	50	40	10	46	17	29	38	27	11	46	25	21	50	30	20	54	38	16	60	35	25	42	28	14	49	38	11
NC_045761.1	6649872	6649873	*	46	23	23	32	13	19	49	25	24	38	12	26	45	12	33	49	18	31	47	9	38	38	15	23	45	15	30	50	13	37	53	7	46	61	12	49	42	15	27	51	25	26
NC_045761.1	6649880	6649881	*	44	37	7	32	30	2	49	37	12	37	29	8	48	38	10	52	44	8	43	21	22	35	31	4	44	27	17	50	43	7	54	41	13	60	43	17	45	37	8	49	40	9
NC_045761.1	6649892	6649893	*	44	32	12	35	21	14	52	20	32	38	12	26	47	18	29	54	21	33	40	8	32	38	12	26	44	19	25	48	13	35	54	20	34	58	16	42	46	24	22	50	24	26
NC_045761.1	6649910	6649911	*	41	34	7	33	28	5	45	31	14	32	20	12	40	27	13	56	34	22	38	24	14	36	31	5	46	29	17	48	27	21	48	25	23	56	33	23	47	36	11	47	30	17
NC_045761.1	6649948	6649949	*	35	32	3	41	39	2	42	31	11	37	27	10	34	23	11	NA	NA	NA	38	33	5	36	33	3	45	32	13	47	36	11	50	41	9	51	38	13	43	36	7	45	39	6
NC_045761.1	6650017	6650018	*	35	33	2	42	41	1	44	39	5	41	35	6	36	24	12	53	49	4	33	30	3	36	34	2	51	48	3	49	40	9	54	49	5	37	35	2	48	41	7	43	39	4
NC_045761.1	6650038	6650039	*	36	35	1	41	38	3	41	39	2	40	35	5	35	29	6	53	51	2	34	27	7	33	31	2	57	51	6	47	41	6	50	48	2	40	36	4	45	40	5	43	39	4
NC_045761.1	6650041	6650042	*	37	35	2	42	39	3	42	40	2	39	36	3	35	29	6	52	49	3	35	32	3	33	32	1	59	54	5	47	42	5	50	47	3	42	36	6	45	42	3	41	40	1
NC_045761.1	6650062	6650063	*	38	36	2	41	37	4	46	43	3	38	35	3	38	33	5	41	38	3	36	34	2	36	33	3	55	51	4	53	49	4	50	47	3	40	36	4	44	40	4	40	38	2
NC_045761.1	6650074	6650075	*	38	35	3	37	34	3	49	45	4	39	27	12	35	26	9	39	36	3	32	27	5	37	37	0	57	53	4	49	45	4	50	47	3	39	33	6	43	35	8	40	37	3
NC_045761.1	6650085	6650086	*	38	31	7	38	29	9	45	31	14	39	31	8	33	23	10	34	23	11	31	22	9	37	35	2	59	56	3	46	38	8	44	41	3	40	27	13	44	32	12	36	23	13
NC_045761.1	6650092	6650093	*	40	38	2	36	32	4	44	40	4	37	32	5	34	26	8	32	29	3	30	29	1	36	34	2	55	52	3	49	45	4	47	44	3	40	36	4	42	38	4	39	36	3
NC_045761.1	6650106	6650107	*	40	39	1	38	33	5	43	35	8	36	31	5	34	22	12	33	24	9	33	30	3	36	29	7	57	53	4	48	44	4	47	44	3	39	35	4	40	36	4	42	34	8
NC_045761.1	6650108	6650109	*	40	39	1	37	35	2	43	35	8	36	34	2	35	25	10	33	26	7	33	30	3	36	31	5	56	54	2	47	42	5	47	44	3	39	35	4	40	34	6	43	38	5
NC_045761.1	6650119	6650120	*	37	33	4	35	31	4	42	27	15	38	27	11	35	17	18	32	20	12	34	25	9	35	25	10	56	35	21	47	28	19	47	34	13	36	27	9	42	31	11	46	29	17
NC_045761.1	6650179	6650180	*	38	18	20	34	17	17	44	13	31	35	5	30	30	5	25	32	8	24	42	6	36	26	10	16	46	9	37	48	13	35	50	18	32	39	11	28	32	7	25	47	16	31
NC_045761.1	6650248	6650249	*	39	29	10	37	33	4	44	28	16	48	30	18	33	20	13	36	23	13	42	28	14	26	20	6	47	36	11	46	29	17	45	25	20	34	24	10	34	23	11	44	31	13
NC_045761.1	6650360	6650361	*	31	29	2	36	28	8	43	37	6	42	35	7	29	25	4	44	39	5	51	45	6	33	30	3	49	45	4	49	45	4	47	43	4	34	30	4	35	31	4	33	31	2
NC_045761.1	6650379	6650380	*	31	13	18	39	13	26	44	6	38	41	6	35	34	8	26	41	12	29	49	15	34	38	12	26	48	10	38	45	11	34	45	10	35	32	6	26	31	1	30	32	2	30
NC_045761.1	6650401	6650402	*	29	23	6	39	19	20	47	22	25	45	20	25	38	20	18	37	30	7	51	34	17	35	22	13	46	26	20	45	22	23	43	27	16	33	19	14	31	15	16	34	17	17
NC_045761.1	6650441	6650442	*	37	35	2	37	34	3	47	34	13	47	37	10	31	17	14	39	33	6	43	31	12	42	34	8	43	35	8	45	35	10	36	29	7	32	23	9	38	29	9	41	28	13
NC_045761.1	6650465	6650466	*	40	34	6	34	33	1	46	31	15	46	28	18	34	17	17	37	31	6	48	35	13	34	18	16	40	32	8	45	25	20	39	30	9	32	23	9	37	32	5	38	23	15
NC_045761.1	6650510	6650511	*	41	7	34	41	3	38	50	0	50	42	2	40	32	1	31	28	2	26	40	2	38	35	0	35	40	2	38	36	0	36	42	0	42	29	2	27	36	2	34	33	2	31
NC_045761.1	6650513	6650514	*	41	4	37	41	3	38	49	3	46	42	3	39	31	0	31	26	4	22	39	4	35	33	2	31	40	6	34	38	1	37	43	0	43	30	1	29	36	1	35	33	1	32
NC_045761.1	6650676	6650677	*	39	4	35	39	0	39	50	2	48	41	1	40	36	1	35	32	2	30	39	1	38	33	1	32	41	0	41	56	0	56	39	0	39	32	0	32	30	1	29	36	0	36
NC_045761.1	6652156	6652157	*	31	4	27	24	0	24	27	0	27	29	0	29	50	2	48	25	0	25	30	0	30	26	0	26	40	1	39	30	0	30	46	1	45	32	0	32	30	0	30	36	0	36
NC_045761.1	6668999	6669000	*	31	12	19	19	5	14	29	4	25	34	10	24	29	10	19	34	13	21	36	17	19	27	20	7	38	22	16	31	8	23	45	26	19	26	0	26	38	8	30	32	24	8
NC_045761.1	6669052	6669053	*	28	16	12	18	6	12	33	6	27	36	9	27	27	8	19	31	13	18	34	24	10	23	11	12	40	23	17	29	13	16	41	27	14	22	3	19	35	14	21	28	15	13
NC_045761.1	6669075	6669076	*	28	4	24	17	5	12	31	4	27	32	9	23	21	4	17	23	9	14	32	11	21	24	3	21	43	4	39	26	4	22	41	19	22	18	0	18	34	5	29	27	11	16
NC_045761.1	6669115	6669116	*	28	19	9	16	11	5	30	5	25	31	9	22	24	5	19	23	8	15	33	20	13	18	4	14	38	17	21	28	4	24	39	23	16	21	7	14	32	6	26	28	11	17
NC_045761.1	6669183	6669184	*	27	25	2	17	16	1	38	27	11	30	22	8	18	14	4	25	23	2	32	30	2	19	17	2	38	31	7	26	21	5	39	38	1	18	13	5	26	19	7	22	17	5
NC_045761.1	6669208	6669209	*	29	28	1	18	18	0	41	32	9	29	24	5	19	14	5	20	15	5	32	32	0	21	20	1	31	28	3	19	19	0	38	36	2	18	16	2	24	19	5	21	17	4
NC_045761.1	6669247	6669248	*	25	24	1	16	15	1	36	31	5	25	20	5	19	15	4	21	19	2	28	26	2	24	21	3	27	26	1	19	18	1	36	30	6	19	14	5	22	19	3	25	19	6
NC_045761.1	6669280	6669281	*	25	24	1	20	19	1	39	18	21	23	13	10	18	9	9	23	15	8	20	14	6	20	14	6	29	22	7	18	13	5	32	22	10	19	12	7	19	13	6	28	18	10
NC_045761.1	6669309	6669310	*	24	21	3	24	21	3	46	26	20	25	12	13	17	11	6	26	23	3	24	19	5	22	18	4	31	25	6	16	15	1	33	26	7	21	16	5	21	10	11	26	18	8
NC_045761.1	6669334	6669335	*	22	16	6	24	22	2	49	19	30	28	16	12	19	10	9	26	13	13	26	17	9	23	16	7	33	24	9	13	10	3	33	24	9	18	9	9	19	8	11	28	23	5
NC_045761.1	6669430	6669431	*	23	21	2	22	21	1	46	33	13	28	18	10	16	11	5	34	21	13	31	20	11	27	20	7	30	22	8	13	10	3	23	17	6	25	18	7	22	18	4	27	21	6
NC_045761.1	6669568	6669569	*	26	20	6	29	26	3	50	36	14	32	20	12	21	15	6	35	27	8	42	30	12	20	18	2	31	26	5	25	21	4	35	28	7	20	12	8	33	24	9	34	16	18
NC_045761.1	6669642	6669643	*	25	25	0	30	28	2	43	25	18	33	17	16	20	13	7	38	27	11	43	29	14	27	19	8	31	26	5	34	24	10	40	29	11	27	19	8	37	26	11	31	19	12
NC_045761.1	6669729	6669730	*	34	33	1	33	31	2	43	36	7	40	31	9	41	30	11	42	38	4	44	41	3	20	19	1	34	32	2	43	43	0	49	43	6	25	22	3	40	35	5	39	37	2
NC_045761.1	6669791	6669792	*	29	29	0	29	28	1	38	23	15	37	19	18	37	20	17	38	28	10	52	29	23	30	26	4	40	32	8	40	30	10	52	34	18	28	23	5	40	35	5	42	33	9
NC_045761.1	6669809	6669810	*	31	30	1	30	29	1	33	22	11	31	24	7	33	22	11	37	31	6	48	43	5	33	25	8	42	33	9	37	29	8	46	38	8	29	25	4	38	33	5	41	34	7
NC_045761.1	6669836	6669837	*	32	29	3	25	23	2	39	26	13	30	24	6	32	25	7	41	34	7	41	31	10	34	27	7	39	31	8	37	35	2	46	42	4	27	25	2	38	34	4	37	33	4
NC_045761.1	6669870	6669871	*	32	29	3	22	18	4	39	25	14	29	20	9	30	21	9	36	30	6	39	33	6	35	31	4	41	35	6	30	25	5	47	45	2	28	26	2	33	30	3	38	32	6
NC_045761.1	6669912	6669913	*	36	33	3	19	17	2	36	24	12	35	27	8	27	15	12	34	28	6	36	25	11	30	29	1	42	34	8	32	26	6	47	42	5	27	25	2	31	28	3	42	37	5
NC_045761.1	6669983	6669984	*	38	35	3	25	22	3	33	13	20	43	26	17	29	15	14	33	24	9	38	21	17	26	16	10	40	27	13	33	25	8	39	30	9	28	20	8	30	21	9	47	36	11
NC_045761.1	6670064	6670065	*	37	36	1	25	23	2	41	33	8	39	36	3	27	21	6	26	25	1	34	26	8	23	20	3	47	43	4	33	30	3	32	31	1	33	31	2	30	30	0	36	33	3
NC_045761.1	6670205	6670206	*	37	32	5	34	30	4	38	23	15	41	28	13	27	18	9	28	24	4	30	25	5	29	28	1	54	48	6	34	28	6	33	26	7	34	23	11	30	23	7	45	36	9
NC_045761.1	6670253	6670254	*	33	31	2	30	25	5	43	35	8	36	29	7	33	27	6	25	23	2	30	29	1	28	25	3	44	38	6	34	30	4	38	32	6	35	31	4	28	23	5	34	29	5
NC_045761.1	6670255	6670256	*	33	33	0	29	25	4	44	37	7	38	27	11	33	25	8	23	20	3	29	29	0	27	24	3	43	37	6	35	32	3	37	34	3	34	29	5	28	23	5	34	30	4
NC_045761.1	6670282	6670283	*	33	30	3	32	29	3	50	45	5	39	32	7	33	27	6	25	25	0	27	24	3	26	25	1	37	34	3	31	27	4	39	36	3	33	28	5	23	17	6	29	26	3
NC_045761.1	6670299	6670300	*	26	25	1	32	28	4	43	30	13	41	25	16	29	19	10	24	15	9	26	19	7	23	18	5	35	28	7	31	22	9	42	30	12	35	24	11	23	17	6	28	21	7
NC_045761.1	6670331	6670332	*	26	25	1	32	30	2	42	27	15	35	20	15	31	21	10	22	17	5	26	16	10	23	17	6	32	25	7	26	17	9	40	31	9	31	22	9	24	21	3	30	23	7
NC_045761.1	6670592	6670593	*	27	19	8	31	31	0	24	19	5	38	31	7	24	16	8	18	17	1	18	15	3	24	20	4	19	18	1	24	22	2	40	37	3	23	22	1	25	23	2	22	19	3
NC_045761.1	6670750	6670751	*	31	28	3	32	31	1	26	21	5	36	24	12	25	15	10	29	20	9	26	19	7	29	26	3	23	14	9	27	22	5	46	38	8	26	21	5	30	24	6	28	25	3
NC_045761.1	6670780	6670781	*	33	32	1	32	29	3	28	22	6	37	31	6	30	23	7	28	25	3	25	20	5	33	29	4	23	18	5	35	31	4	48	39	9	28	20	8	32	22	10	30	26	4
NC_045761.1	6670863	6670864	*	48	46	2	43	39	4	38	17	21	40	20	20	36	17	19	33	22	11	23	16	7	37	30	7	36	27	9	41	32	9	46	43	3	37	24	13	32	25	7	40	30	10
NC_045761.1	6670920	6670921	*	46	37	9	44	37	7	41	24	17	39	16	23	35	21	14	37	20	17	26	12	14	39	18	21	38	18	20	35	13	22	53	20	33	36	17	19	38	18	20	44	23	21
NC_045761.1	6670940	6670941	*	48	41	7	46	43	3	48	39	9	40	29	11	33	22	11	40	34	6	27	25	2	39	32	7	42	38	4	33	27	6	53	41	12	37	26	11	39	32	7	44	41	3
NC_045761.1	6671003	6671004	*	46	42	4	48	46	2	47	22	25	43	22	21	40	14	26	43	29	14	32	22	10	38	25	13	46	34	12	33	23	10	62	42	20	40	26	14	46	35	11	48	33	15
NC_045761.1	6671042	6671043	*	45	43	2	47	46	1	47	28	19	45	24	21	39	24	15	42	33	9	34	22	12	36	32	4	49	44	5	36	30	6	59	50	9	41	33	8	48	40	8	48	39	9
NC_045761.1	6671096	6671097	*	43	7	36	47	6	41	44	8	36	47	3	44	37	2	35	45	0	45	38	7	31	31	4	27	46	1	45	41	1	40	66	12	54	32	1	31	45	5	40	43	0	43
NC_045761.1	6671098	6671099	*	44	7	37	46	9	37	43	7	36	46	10	36	38	0	38	47	3	44	37	11	26	31	4	27	47	12	35	40	3	37	66	27	39	31	5	26	45	6	39	43	8	35
NC_045761.1	6671152	6671153	*	36	10	26	44	4	40	40	4	36	44	7	37	38	4	34	49	19	30	34	2	32	21	4	17	46	19	27	38	20	18	56	15	41	25	10	15	38	7	31	38	11	27
NC_045761.1	6671162	6671163	*	36	5	31	42	3	39	40	2	38	44	3	41	38	1	37	48	8	40	34	1	33	20	1	19	42	3	39	39	4	35	56	8	48	25	2	23	37	1	36	37	0	37
NC_045761.1	6671183	6671184	*	38	34	4	44	39	5	41	13	28	42	21	21	40	19	21	47	29	18	39	30	9	19	13	6	42	29	13	37	31	6	53	37	16	24	18	6	42	23	19	31	22	9
NC_045761.1	6671238	6671239	*	37	36	1	43	41	2	36	28	8	41	24	17	40	30	10	49	37	12	43	37	6	16	15	1	51	45	6	41	33	8	43	39	4	29	24	5	44	33	11	32	29	3
NC_045761.1	6671287	6671288	*	41	37	4	32	31	1	46	36	10	42	32	10	41	35	6	41	38	3	45	41	4	16	14	2	49	44	5	40	33	7	48	44	4	31	26	5	44	39	5	38	36	2
NC_045761.1	6671432	6671433	*	41	38	3	41	37	4	38	31	7	45	25	20	29	20	9	34	26	8	46	37	9	13	7	6	43	38	5	33	28	5	38	27	11	26	21	5	27	20	7	32	25	7
NC_045761.1	6671436	6671437	*	40	33	7	40	34	6	37	27	10	43	24	19	27	20	7	32	25	7	44	38	6	13	10	3	44	33	11	33	25	8	38	30	8	27	20	7	28	22	6	32	21	11
NC_045761.1	6671484	6671485	*	37	33	4	23	23	0	43	36	7	37	29	8	16	12	4	29	27	2	42	36	6	12	10	2	38	32	6	31	25	6	38	32	6	25	24	1	20	20	0	27	27	0
NC_045761.1	6671908	6671909	*	20	13	7	23	12	11	39	4	35	34	7	27	35	5	30	29	4	25	30	1	29	22	2	20	30	4	26	24	3	21	30	3	27	18	2	16	26	4	22	22	5	17
NC_045761.1	6672013	6672014	*	23	21	2	32	26	6	41	35	6	30	28	2	32	21	11	25	22	3	30	25	5	20	16	4	28	26	2	26	25	1	30	27	3	22	18	4	26	20	6	18	13	5
NC_045761.1	6672044	6672045	*	24	21	3	28	24	4	42	31	11	25	14	11	31	12	19	23	17	6	27	21	6	15	12	3	26	22	4	26	23	3	25	23	2	20	16	4	23	18	5	18	12	6
NC_045761.1	6672097	6672098	*	24	17	7	19	12	7	37	3	34	19	0	19	25	2	23	20	2	18	26	0	26	11	0	11	25	2	23	23	2	21	24	1	23	16	0	16	23	4	19	15	0	15
NC_045761.1	6673122	6673123	*	19	18	1	27	26	1	43	12	31	20	4	16	32	11	21	28	14	14	29	11	18	25	6	19	34	13	21	35	12	23	35	14	21	27	13	14	31	14	17	36	13	23
NC_045761.1	6673179	6673180	*	19	17	2	29	25	4	41	11	30	24	7	17	24	4	20	28	16	12	29	15	14	27	13	14	36	21	15	36	21	15	33	27	6	23	17	6	30	18	12	33	20	13
NC_045761.1	6673210	6673211	*	17	16	1	31	30	1	38	22	16	27	13	14	24	11	13	27	24	3	35	28	7	26	19	7	41	35	6	42	39	3	34	32	2	23	21	2	36	31	5	32	30	2
NC_045761.1	6673244	6673245	*	23	21	2	35	35	0	40	32	8	30	18	12	25	17	8	27	22	5	34	33	1	27	24	3	40	34	6	45	41	4	38	35	3	23	22	1	36	33	3	32	29	3
NC_045761.1	6673247	6673248	*	23	21	2	38	36	2	38	34	4	30	19	11	24	16	8	26	22	4	35	33	2	27	24	3	38	36	2	46	42	4	37	34	3	23	22	1	36	32	4	31	28	3
NC_045761.1	6673263	6673264	*	25	23	2	37	34	3	40	33	7	32	23	9	26	19	7	30	25	5	35	30	5	28	24	4	39	36	3	45	37	8	42	38	4	21	20	1	34	27	7	33	27	6
NC_045761.1	6673452	6673453	*	35	31	4	36	34	2	38	26	12	33	23	10	22	13	9	33	26	7	38	28	10	26	18	8	35	27	8	41	37	4	43	31	12	32	30	2	24	20	4	37	28	9
NC_045761.1	6673526	6673527	*	36	32	4	29	27	2	43	25	18	37	20	17	21	14	7	30	24	6	28	20	8	22	17	5	29	22	7	39	32	7	34	32	2	37	24	13	13	11	2	34	26	8
NC_045761.1	6673533	6673534	*	33	30	3	29	26	3	42	29	13	37	26	11	21	14	7	29	23	6	29	23	6	21	18	3	30	26	4	37	29	8	36	35	1	35	24	11	13	12	1	34	29	5
NC_045761.1	6673672	6673673	*	35	34	1	25	25	0	37	21	16	40	20	20	24	17	7	27	23	4	35	25	10	23	20	3	30	23	7	33	29	4	37	34	3	23	17	6	17	14	3	37	30	7
NC_045761.1	6674045	6674046	*	28	23	5	25	20	5	32	15	17	29	15	14	32	16	16	21	17	4	27	16	11	34	26	8	32	26	6	32	24	8	44	31	13	23	14	9	34	27	7	32	22	10
NC_045761.1	6674087	6674088	*	31	29	2	20	20	0	35	22	13	26	13	13	33	22	11	20	17	3	26	22	4	32	26	6	38	32	6	34	28	6	38	34	4	25	20	5	29	22	7	27	22	5
NC_045761.1	6674117	6674118	*	34	30	4	22	20	2	31	16	15	25	13	12	33	16	17	22	18	4	30	25	5	28	19	9	37	32	5	35	30	5	36	28	8	23	20	3	25	21	4	26	22	4
NC_045761.1	6674151	6674152	*	35	27	8	22	18	4	33	16	17	25	8	17	28	15	13	26	14	12	28	22	6	25	16	9	34	23	11	28	17	11	39	23	16	22	16	6	24	18	6	21	8	13
NC_045761.1	6674479	6674480	*	18	10	8	24	12	12	46	28	18	39	15	24	19	6	13	36	12	24	24	20	4	16	12	4	28	6	22	20	7	13	39	25	14	22	19	3	14	5	9	21	4	17
NC_045761.1	6674482	6674483	*	18	12	6	25	21	4	48	30	18	38	24	14	18	10	8	35	25	10	23	19	4	15	11	4	30	20	10	20	11	9	40	35	5	24	22	2	14	12	2	21	12	9
NC_045761.1	6674602	6674603	*	17	4	13	26	11	15	47	19	28	33	11	22	19	1	18	37	16	21	29	5	24	11	0	11	33	0	33	21	0	21	40	15	25	22	0	22	22	9	13	27	1	26
NC_045761.1	6674631	6674632	*	23	12	11	24	10	14	56	42	14	35	21	14	21	2	19	33	21	12	25	14	11	13	8	5	36	15	21	19	11	8	39	16	23	22	3	19	23	11	12	30	4	26
NC_045761.1	6674635	6674636	*	25	8	17	24	13	11	52	29	23	35	19	16	21	1	20	32	17	15	24	10	14	13	4	9	33	13	20	20	7	13	37	16	21	21	2	19	23	12	11	30	5	25
NC_045761.1	6674728	6674729	*	27	9	18	20	4	16	49	1	48	38	3	35	23	3	20	29	4	25	31	6	25	14	2	12	36	5	31	22	2	20	38	4	34	17	1	16	22	3	19	26	5	21
NC_045761.1	6674757	6674758	*	28	9	19	23	9	14	48	8	40	34	8	26	21	5	16	25	5	20	30	10	20	14	4	10	36	5	31	20	3	17	32	20	12	16	6	10	19	6	13	24	2	22
NC_045761.1	6674919	6674920	*	22	5	17	24	3	21	27	0	27	25	1	24	11	0	11	15	2	13	19	6	13	NA	NA	NA	20	0	20	13	2	11	26	2	24	14	1	13	15	3	12	18	3	15
NC_045761.1	6675116	6675117	*	18	7	11	21	6	15	29	7	22	17	4	13	19	3	16	18	3	15	19	1	18	NA	NA	NA	24	8	16	15	7	8	19	10	9	18	1	17	NA	NA	NA	22	7	15
NC_045761.1	6675312	6675313	*	18	8	10	19	10	9	35	8	27	24	3	21	25	10	15	18	1	17	20	3	17	21	10	11	29	18	11	31	14	17	34	4	30	18	8	10	19	4	15	24	10	14
NC_045761.1	6678322	6678323	*	12	4	8	16	1	15	28	1	27	20	3	17	10	2	8	20	0	20	23	3	20	NA	NA	NA	25	3	22	16	0	16	22	7	15	14	0	14	22	0	22	19	2	17
NC_045761.1	6679151	6679152	*	14	3	11	18	0	18	27	0	27	15	2	13	12	0	12	17	2	15	19	1	18	15	3	12	20	0	20	18	0	18	23	1	22	18	0	18	19	0	19	17	2	15
NC_045761.1	6681746	6681747	*	33	4	29	32	2	30	38	0	38	37	3	34	25	0	25	36	0	36	32	0	32	12	0	12	33	0	33	25	0	25	28	1	27	31	0	31	22	1	21	30	0	30
NC_045761.1	6682417	6682418	*	24	19	5	28	22	6	41	27	14	17	9	8	22	13	9	27	23	4	27	19	8	11	9	2	31	28	3	20	17	3	28	26	2	18	16	2	27	18	9	32	20	12
NC_045761.1	6682446	6682447	*	21	19	2	25	22	3	39	27	12	18	14	4	22	14	8	33	29	4	29	25	4	12	10	2	29	24	5	20	17	3	28	26	2	16	14	2	25	18	7	29	22	7
NC_045761.1	6682592	6682593	*	20	15	5	25	19	6	30	15	15	20	8	12	22	13	9	17	11	6	17	7	10	13	11	2	35	23	12	13	9	4	17	12	5	10	6	4	20	15	5	20	11	9
NC_045761.1	6685512	6685513	*	24	6	18	37	6	31	48	2	46	38	11	27	33	9	24	21	5	16	39	2	37	44	10	34	28	10	18	49	8	41	32	9	23	30	7	23	32	10	22	36	8	28
NC_045761.1	6685552	6685553	*	29	11	18	32	7	25	50	5	45	42	6	36	36	8	28	27	3	24	40	4	36	48	15	33	27	5	22	49	0	49	38	11	27	28	4	24	35	9	26	29	8	21
NC_045761.1	6685642	6685643	*	32	30	2	42	35	7	45	36	9	41	32	9	39	31	8	33	24	9	45	40	5	36	32	4	33	27	6	52	43	9	50	44	6	38	33	5	36	33	3	42	38	4
NC_045761.1	6685794	6685795	*	33	27	6	40	31	9	43	33	10	54	42	12	37	20	17	39	32	7	54	43	11	29	26	3	43	36	7	52	49	3	44	39	5	37	24	13	36	28	8	38	28	10
NC_045761.1	6685825	6685826	*	33	21	12	34	22	12	41	28	13	51	47	4	34	20	14	39	30	9	51	44	7	31	28	3	50	40	10	61	36	25	49	31	18	32	3	29	40	34	6	42	35	7
NC_045761.1	6685827	6685828	*	34	27	7	34	27	7	42	34	8	50	48	2	33	25	8	39	28	11	50	46	4	31	30	1	52	49	3	61	44	17	50	46	4	32	7	25	41	34	7	43	36	7
NC_045761.1	6685968	6685969	*	36	34	2	28	26	2	49	34	15	56	41	15	28	21	7	33	27	6	40	35	5	37	30	7	64	57	7	53	46	7	42	37	5	38	31	7	39	38	1	38	35	3
NC_045761.1	6685984	6685985	*	38	34	4	25	23	2	46	26	20	57	46	11	27	18	9	35	26	9	41	32	9	42	34	8	52	50	2	52	43	9	41	39	2	40	20	20	37	33	4	37	24	13
NC_045761.1	6686133	6686134	*	43	43	0	28	27	1	53	44	9	48	39	9	36	27	9	35	31	4	42	36	6	38	30	8	53	49	4	46	43	3	44	39	5	37	31	6	35	33	2	44	41	3
NC_045761.1	6686159	6686160	*	45	42	3	26	24	2	53	46	7	47	39	8	34	24	10	31	29	2	41	37	4	34	30	4	49	44	5	31	28	3	47	42	5	41	33	8	35	33	2	42	39	3
NC_045761.1	6686174	6686175	*	41	39	2	25	23	2	50	41	9	50	36	14	35	28	7	29	25	4	43	40	3	37	33	4	43	35	8	28	25	3	53	46	7	40	35	5	36	36	0	41	40	1
NC_045761.1	6686198	6686199	*	33	32	1	23	21	2	46	40	6	43	39	4	35	30	5	29	26	3	37	35	2	36	34	2	43	36	7	29	27	2	57	54	3	35	30	5	32	31	1	39	39	0
NC_045761.1	6686202	6686203	*	34	28	6	24	21	3	46	31	15	42	23	19	35	23	12	30	22	8	36	26	10	35	24	11	46	30	16	32	24	8	54	46	8	35	24	11	31	23	8	39	30	9
NC_045761.1	6686216	6686217	*	33	29	4	26	25	1	45	41	4	43	35	8	37	29	8	32	28	4	36	31	5	33	32	1	49	43	6	32	27	5	55	53	2	38	32	6	31	28	3	38	35	3
NC_045761.1	6686230	6686231	*	34	30	4	27	25	2	47	36	11	42	30	12	37	24	13	29	19	10	33	28	5	35	34	1	53	45	8	29	25	4	54	48	6	37	23	14	33	30	3	37	35	2
NC_045761.1	6686245	6686246	*	32	31	1	27	26	1	45	30	15	42	28	14	35	23	12	31	26	5	33	27	6	35	31	4	54	48	6	27	23	4	54	50	4	37	28	9	31	29	2	38	29	9
NC_045761.1	6686257	6686258	*	33	30	3	26	22	4	46	29	17	41	27	14	38	24	14	34	28	6	34	27	7	34	32	2	52	43	9	27	23	4	58	54	4	37	28	9	27	25	2	32	28	4
NC_045761.1	6686268	6686269	*	32	28	4	26	22	4	47	22	25	43	17	26	39	14	25	35	21	14	35	19	16	32	24	8	52	37	15	26	19	7	60	44	16	37	25	12	29	24	5	33	25	8
NC_045761.1	6686284	6686285	*	31	28	3	27	23	4	45	17	28	45	24	21	39	15	24	34	17	17	32	23	9	29	22	7	53	37	16	29	16	13	56	41	15	35	23	12	31	22	9	32	22	10
NC_045761.1	6686303	6686304	*	33	30	3	23	21	2	39	31	8	49	37	12	36	22	14	38	27	11	33	30	3	28	20	8	51	46	5	31	25	6	52	47	5	34	32	2	28	25	3	36	32	4
NC_045761.1	6686323	6686324	*	39	35	4	23	19	4	43	30	13	49	41	8	32	22	10	36	28	8	36	30	6	23	19	4	54	49	5	33	25	8	54	47	7	34	31	3	34	27	7	35	27	8
NC_045761.1	6686332	6686333	*	40	39	1	24	20	4	45	34	11	50	44	6	34	23	11	35	30	5	36	34	2	24	22	2	57	54	3	33	25	8	54	51	3	37	32	5	34	29	5	34	29	5
NC_045761.1	6686359	6686360	*	40	38	2	25	21	4	40	33	7	54	51	3	33	22	11	30	22	8	40	37	3	29	27	2	56	55	1	33	31	2	49	48	1	33	29	4	31	28	3	31	27	4
NC_045761.1	6686371	6686372	*	42	40	2	20	15	5	40	31	9	55	49	6	35	25	10	32	24	8	42	38	4	31	29	2	56	54	2	34	33	1	51	47	4	35	31	4	33	30	3	31	29	2
NC_045761.1	6686373	6686374	*	43	32	11	19	16	3	40	21	19	55	34	21	34	16	18	33	14	19	39	29	10	32	18	14	53	32	21	34	24	10	49	43	6	34	21	13	34	23	11	29	22	7
NC_045761.1	6686508	6686509	*	39	30	9	23	19	4	37	23	14	49	31	18	30	19	11	24	14	10	28	22	6	29	22	7	34	27	7	31	21	10	37	31	6	30	22	8	28	20	8	22	16	6
NC_045761.1	6686513	6686514	*	40	28	12	24	16	8	38	17	21	47	29	18	31	12	19	23	11	12	28	13	15	30	20	10	33	22	11	32	17	15	35	22	13	30	18	12	29	13	16	23	13	10
NC_045761.1	6686576	6686577	*	35	35	0	21	21	0	33	27	6	46	31	15	29	18	11	20	17	3	22	16	6	25	24	1	27	25	2	28	27	1	29	25	4	25	20	5	29	24	5	27	26	1
NC_045761.1	6686584	6686585	*	35	28	7	22	20	2	32	15	17	45	15	30	29	11	18	21	13	8	24	12	12	24	17	7	30	21	9	30	18	12	31	12	19	23	9	14	30	17	13	28	13	15
NC_045761.1	6686614	6686615	*	31	29	2	20	18	2	25	13	12	36	18	18	29	13	16	23	14	9	25	18	7	19	13	6	25	18	7	28	17	11	27	20	7	16	12	4	23	13	10	26	20	6
NC_045761.1	6686618	6686619	*	29	25	4	17	15	2	25	11	14	35	8	27	31	11	20	21	11	10	24	15	9	20	13	7	26	18	8	28	17	11	26	18	8	16	11	5	23	16	7	25	13	12
NC_045761.1	6686901	6686902	*	23	20	3	17	13	4	40	7	33	32	13	19	31	6	25	13	3	10	15	4	11	19	6	13	31	13	18	25	11	14	25	7	18	22	7	15	21	8	13	28	10	18
NC_045761.1	6686907	6686908	*	23	19	4	18	17	1	41	11	30	33	12	21	31	10	21	14	6	8	14	3	11	19	6	13	30	14	16	25	6	19	26	10	16	24	9	15	21	12	9	28	16	12
NC_045761.1	6686947	6686948	*	31	25	6	16	16	0	33	17	16	29	20	9	29	20	9	18	13	5	13	10	3	14	12	2	33	28	5	24	17	7	25	20	5	23	16	7	27	23	4	26	20	6
NC_045761.1	6687262	6687263	*	23	22	1	16	16	0	28	19	9	27	20	7	13	7	6	16	13	3	26	23	3	10	8	2	35	23	12	18	11	7	25	16	9	16	10	6	25	14	11	21	14	7
NC_045761.1	6687332	6687333	*	24	21	3	17	17	0	34	15	19	31	19	12	17	8	9	27	14	13	28	18	10	15	9	6	28	20	8	23	12	11	27	15	12	18	11	7	21	11	10	29	16	13
NC_045761.1	6687382	6687383	*	27	25	2	23	20	3	36	27	9	31	25	6	22	15	7	26	24	2	33	26	7	16	13	3	28	25	3	29	23	6	28	20	8	19	13	6	20	14	6	38	30	8
NC_045761.1	6687418	6687419	*	28	25	3	27	24	3	37	26	11	34	32	2	31	22	9	28	24	4	34	31	3	19	17	2	26	25	1	34	31	3	38	33	5	25	17	8	23	22	1	36	32	4
NC_045761.1	6687491	6687492	*	26	21	5	26	18	8	38	19	19	31	14	17	35	16	19	28	11	17	35	21	14	19	11	8	40	24	16	33	13	20	41	19	22	22	8	14	29	15	14	41	21	20
NC_045761.1	6687588	6687589	*	27	13	14	29	8	21	28	15	13	28	6	22	27	6	21	24	8	16	31	6	25	19	7	12	33	13	20	25	15	10	37	5	32	22	1	21	23	10	13	37	7	30
NC_045761.1	6687591	6687592	*	28	16	12	29	7	22	24	13	11	27	12	15	26	5	21	24	8	16	32	7	25	18	5	13	34	8	26	25	16	9	37	7	30	22	1	21	24	9	15	37	5	32
NC_045761.1	6687680	6687681	*	23	4	19	25	6	19	31	6	25	19	4	15	22	3	19	19	0	19	30	2	28	20	2	18	24	4	20	28	0	28	34	1	33	21	0	21	25	2	23	25	5	20
NC_045761.1	6687749	6687750	*	19	7	12	19	7	12	31	11	20	15	5	10	17	7	10	17	0	17	24	8	16	21	1	20	19	9	10	27	3	24	31	1	30	23	1	22	21	5	16	25	5	20
NC_045761.1	6687787	6687788	*	19	4	15	16	1	15	31	3	28	15	0	15	15	1	14	15	0	15	23	0	23	26	2	24	15	0	15	26	2	24	30	0	30	26	0	26	22	0	22	23	0	23
NC_045761.1	6690701	6690702	*	34	4	30	33	1	32	35	0	35	46	1	45	24	0	24	34	0	34	27	0	27	18	0	18	32	0	32	23	0	23	30	0	30	25	0	25	32	0	32	24	0	24
NC_045761.1	6692662	6692663	*	29	6	23	32	9	23	38	3	35	32	0	32	21	5	16	22	3	19	22	4	18	17	1	16	38	4	34	24	0	24	41	12	29	18	2	16	22	4	18	27	1	26
NC_045761.1	6692867	6692868	*	25	4	21	25	7	18	31	2	29	26	1	25	23	0	23	23	0	23	25	0	25	13	1	12	30	0	30	36	3	33	44	3	41	19	2	17	20	4	16	22	4	18
NC_045761.1	6692958	6692959	*	28	11	17	22	4	18	32	1	31	26	3	23	27	5	22	20	7	13	29	3	26	15	4	11	20	1	19	28	0	28	37	10	27	22	2	20	24	5	19	27	0	27
NC_045761.1	6693166	6693167	*	33	24	9	26	19	7	34	8	26	31	2	29	18	6	12	22	12	10	18	12	6	21	13	8	28	8	20	24	13	11	34	18	16	29	9	20	30	9	21	31	12	19
NC_045761.1	6695057	6695058	*	39	9	30	28	10	18	37	3	34	31	1	30	36	2	34	23	1	22	36	4	32	22	3	19	34	0	34	36	5	31	43	5	38	25	4	21	26	5	21	38	0	38
NC_045761.1	6695143	6695144	*	38	10	28	34	8	26	46	10	36	33	4	29	30	5	25	28	11	17	36	11	25	16	3	13	51	15	36	38	11	27	43	4	39	24	6	18	30	9	21	42	6	36
NC_045761.1	6695214	6695215	*	38	13	25	39	8	31	47	5	42	39	3	36	28	4	24	33	6	27	32	14	18	17	1	16	50	20	30	32	0	32	51	11	40	23	3	20	36	9	27	37	18	19
NC_045761.1	6695296	6695297	*	40	13	27	42	17	25	56	6	50	37	3	34	28	6	22	36	3	33	31	1	30	19	5	14	56	13	43	45	4	41	44	2	42	24	6	18	31	11	20	31	2	29
NC_045761.1	6695324	6695325	*	36	22	14	43	37	6	54	23	31	40	15	25	27	11	16	36	22	14	35	18	17	21	9	12	59	35	24	46	36	10	39	22	17	23	9	14	28	20	8	30	18	12
NC_045761.1	6695357	6695358	*	35	31	4	49	45	4	58	39	19	42	27	15	27	13	14	41	28	13	36	26	10	19	9	10	56	48	8	40	35	5	40	33	7	24	5	19	37	31	6	28	21	7
NC_045761.1	6695373	6695374	*	34	22	12	50	32	18	53	18	35	41	20	21	28	11	17	41	16	25	41	12	29	19	7	12	58	45	13	39	8	31	40	22	18	25	0	25	40	21	19	29	5	24
NC_045761.1	6695379	6695380	*	34	26	8	50	29	21	55	18	37	43	19	24	31	12	19	39	18	21	40	16	24	19	6	13	58	47	11	35	16	19	40	24	16	25	2	23	40	25	15	28	8	20
NC_045761.1	6695505	6695506	*	31	13	18	37	10	27	52	4	48	47	1	46	27	3	24	36	1	35	36	1	35	14	1	13	50	1	49	32	1	31	34	1	33	19	0	19	43	3	40	34	1	33
NC_045761.1	6695674	6695675	*	18	17	1	26	24	2	37	27	10	42	36	6	16	14	2	29	24	5	23	16	7	12	10	2	31	28	3	17	13	4	18	15	3	19	15	4	26	21	5	31	27	4
NC_045761.1	6695691	6695692	*	17	16	1	24	23	1	39	33	6	39	28	11	16	14	2	27	24	3	23	18	5	13	13	0	31	25	6	18	16	2	21	20	1	20	18	2	25	22	3	34	31	3
NC_045761.1	6695699	6695700	*	17	15	2	24	21	3	34	29	5	38	27	11	17	12	5	27	19	8	21	11	10	13	12	1	32	28	4	15	9	6	21	19	2	21	17	4	24	21	3	30	26	4
NC_045761.1	6695789	6695790	*	19	17	2	23	19	4	27	20	7	36	18	18	17	9	8	18	11	7	23	17	6	14	12	2	25	21	4	10	8	2	16	13	3	15	8	7	19	13	6	27	18	9
NC_045761.1	6695839	6695840	*	17	10	7	23	14	9	28	6	22	35	6	29	17	2	15	18	0	18	22	1	21	NA	NA	NA	25	3	22	11	1	10	14	1	13	15	2	13	18	2	16	20	3	17
NC_045761.1	6695988	6695989	*	21	18	3	22	22	0	31	24	7	34	25	9	16	11	5	13	11	2	19	15	4	11	11	0	26	21	5	14	12	2	20	19	1	14	10	4	17	11	6	13	12	1
NC_045761.1	6696026	6696027	*	16	11	5	23	23	0	30	22	8	33	22	11	17	11	6	16	12	4	16	15	1	NA	NA	NA	22	21	1	12	10	2	17	15	2	12	10	2	14	11	3	13	13	0
NC_045761.1	6696685	6696686	*	23	22	1	32	31	1	43	24	19	25	10	15	24	9	15	24	20	4	34	20	14	18	12	6	40	30	10	35	27	8	36	30	6	29	18	11	30	21	9	44	26	18
NC_045761.1	6696733	6696734	*	22	18	4	30	26	4	41	35	6	36	28	8	19	10	9	28	16	12	22	20	2	20	19	1	31	30	1	38	36	2	33	30	3	26	20	6	32	26	6	49	42	7
NC_045761.1	6696739	6696740	*	21	13	8	31	20	11	41	19	22	37	21	16	20	10	10	27	16	11	23	18	5	23	17	6	30	29	1	37	33	4	31	26	5	24	17	7	33	23	10	50	12	38
NC_045761.1	6696743	6696744	*	21	15	6	29	19	10	42	20	22	42	15	27	19	9	10	27	19	8	26	22	4	25	17	8	30	29	1	36	32	4	31	23	8	24	14	10	33	19	14	47	14	33
NC_045761.1	6696749	6696750	*	22	19	3	26	23	3	43	37	6	43	36	7	17	11	6	28	21	7	27	25	2	26	23	3	29	26	3	35	31	4	32	31	1	25	19	6	33	30	3	47	42	5
NC_045761.1	6696858	6696859	*	28	25	3	30	27	3	36	14	22	45	14	31	22	8	14	27	17	10	28	14	14	19	10	9	26	16	10	35	21	14	36	18	18	29	16	13	28	18	10	45	19	26
NC_045761.1	6697055	6697056	*	25	22	3	25	25	0	37	15	22	38	18	20	26	15	11	17	12	5	22	10	12	20	12	8	31	13	18	17	11	6	30	19	11	20	7	13	14	11	3	32	19	13
NC_045761.1	6697152	6697153	*	19	18	1	25	23	2	37	21	16	30	18	12	18	8	10	19	12	7	14	10	4	17	12	5	34	24	10	16	13	3	30	25	5	20	15	5	NA	NA	NA	21	16	5
NC_045761.1	6697302	6697303	*	16	15	1	23	22	1	28	16	12	23	12	11	NA	NA	NA	20	14	6	14	9	5	11	8	3	22	18	4	13	11	2	17	13	4	10	8	2	11	9	2	14	11	3
NC_045761.1	6697682	6697683	*	16	15	1	20	18	2	32	24	8	25	17	8	19	13	6	16	13	3	23	17	6	NA	NA	NA	26	23	3	18	14	4	24	19	5	15	14	1	19	14	5	20	17	3
NC_045761.1	6697738	6697739	*	21	17	4	23	21	2	33	14	19	31	20	11	27	15	12	16	10	6	29	22	7	NA	NA	NA	32	22	10	22	14	8	31	22	9	17	14	3	25	14	11	19	16	3
NC_045761.1	6697840	6697841	*	29	25	4	25	22	3	36	25	11	37	24	13	25	10	15	18	16	2	29	19	10	13	9	4	34	30	4	27	25	2	40	37	3	20	14	6	34	25	9	25	18	7
NC_045761.1	6697921	6697922	*	33	30	3	33	32	1	41	33	8	47	40	7	36	24	12	30	27	3	28	21	7	18	15	3	44	38	6	49	40	9	48	41	7	37	30	7	46	32	14	30	23	7
NC_045761.1	6698046	6698047	*	34	29	5	27	26	1	27	17	10	39	27	12	29	21	8	21	16	5	28	22	6	23	15	8	42	33	9	48	37	11	39	35	4	35	25	10	48	35	13	42	31	11
NC_045761.1	6698082	6698083	*	32	31	1	26	24	2	29	25	4	34	27	7	27	23	4	26	24	2	27	22	5	25	21	4	40	36	4	53	48	5	37	36	1	34	31	3	44	41	3	37	34	3
NC_045761.1	6698113	6698114	*	29	27	2	27	24	3	29	20	9	30	19	11	29	18	11	30	22	8	23	21	2	29	23	6	37	33	4	51	44	7	37	33	4	35	30	5	42	32	10	36	28	8
NC_045761.1	6698160	6698161	*	30	28	2	21	16	5	28	23	5	27	20	7	27	21	6	27	23	4	18	16	2	24	21	3	33	29	4	44	38	6	34	23	11	28	22	6	28	20	8	33	24	9
NC_045761.1	6698164	6698165	*	29	27	2	19	17	2	27	23	4	27	17	10	25	23	2	26	24	2	18	15	3	22	19	3	29	27	2	41	39	2	32	26	6	28	18	10	27	22	5	33	28	5
NC_045761.1	6698166	6698167	*	28	26	2	19	17	2	27	21	6	25	19	6	26	21	5	26	24	2	18	16	2	22	17	5	28	24	4	42	38	4	32	27	5	26	21	5	26	22	4	33	28	5
NC_045761.1	6698183	6698184	*	29	28	1	17	14	3	25	18	7	26	23	3	27	25	2	24	20	4	16	15	1	19	17	2	26	25	1	44	42	2	31	27	4	22	21	1	25	19	6	33	27	6
NC_045761.1	6698257	6698258	*	26	24	2	20	20	0	23	19	4	19	17	2	20	14	6	20	15	5	12	8	4	14	10	4	19	12	7	31	22	9	27	18	9	20	12	8	20	7	13	35	12	23
NC_045761.1	6698268	6698269	*	23	22	1	19	19	0	21	17	4	21	18	3	21	15	6	20	18	2	13	10	3	15	15	0	20	15	5	30	25	5	28	18	10	17	10	7	20	12	8	34	17	17
NC_045761.1	6698397	6698398	*	19	16	3	29	26	3	26	24	2	24	22	2	30	22	8	20	17	3	19	18	1	17	16	1	28	16	12	25	17	8	36	26	10	27	19	8	27	17	10	32	20	12
NC_045761.1	6698450	6698451	*	24	22	2	34	34	0	27	21	6	31	20	11	33	19	14	29	23	6	23	16	7	24	19	5	26	19	7	22	18	4	27	22	5	37	29	8	27	22	5	32	23	9
NC_045761.1	6698476	6698477	*	24	23	1	33	30	3	27	14	13	30	15	15	31	17	14	31	22	9	21	14	7	25	20	5	28	20	8	24	16	8	25	19	6	39	21	18	27	17	10	35	21	14
NC_045761.1	6698534	6698535	*	21	16	5	31	28	3	23	22	1	34	30	4	34	28	6	31	27	4	26	21	5	28	18	10	27	20	7	33	29	4	30	26	4	50	38	12	36	31	5	34	26	8
NC_045761.1	6698536	6698537	*	20	18	2	31	28	3	23	20	3	34	29	5	34	26	8	31	25	6	26	19	7	27	24	3	27	20	7	32	31	1	31	26	5	47	41	6	35	30	5	35	25	10
NC_045761.1	6701809	6701810	*	27	17	10	30	16	14	45	12	33	32	11	21	33	4	29	25	8	17	34	9	25	22	2	20	43	3	40	35	11	24	36	9	27	28	1	27	36	4	32	31	5	26
NC_045761.1	6701835	6701836	*	33	30	3	28	25	3	45	14	31	28	6	22	33	9	24	24	8	16	38	13	25	21	11	10	36	15	21	30	14	16	36	18	18	26	11	15	40	13	27	34	12	22
NC_045761.1	6701868	6701869	*	35	31	4	25	23	2	46	24	22	28	9	19	30	12	18	25	22	3	40	22	18	21	18	3	33	21	12	24	17	7	36	29	7	20	12	8	39	21	18	41	22	19
NC_045761.1	6701988	6701989	*	39	36	3	28	26	2	45	16	29	30	8	22	35	15	20	24	13	11	40	25	15	18	13	5	42	25	17	23	18	5	48	28	20	28	17	11	31	20	11	42	16	26
NC_045761.1	6702050	6702051	*	46	43	3	30	28	2	41	24	17	33	17	16	26	11	15	27	20	7	44	35	9	23	18	5	41	35	6	25	22	3	54	44	10	29	21	8	30	24	6	41	26	15
NC_045761.1	6702208	6702209	*	33	24	9	32	28	4	35	8	27	36	8	28	26	9	17	34	11	23	30	16	14	23	11	12	43	23	20	28	13	15	42	21	21	32	17	15	29	13	16	31	13	18
NC_045761.1	6702324	6702325	*	21	20	1	36	35	1	42	21	21	36	23	13	23	11	12	37	25	12	32	25	7	28	21	7	41	35	6	29	26	3	52	43	9	39	32	7	29	22	7	31	24	7
NC_045761.1	6702367	6702368	*	21	19	2	35	33	2	40	20	20	30	16	14	27	13	14	31	18	13	32	22	10	24	18	6	41	34	7	28	23	5	46	40	6	32	27	5	31	21	10	34	24	10
NC_045761.1	6702423	6702424	*	29	28	1	31	30	1	35	25	10	31	25	6	27	18	9	31	24	7	26	25	1	27	23	4	47	39	8	25	18	7	38	32	6	34	29	5	31	26	5	27	19	8
NC_045761.1	6702427	6702428	*	29	27	2	33	29	4	34	24	10	32	22	10	27	16	11	31	20	11	27	23	4	28	25	3	44	33	11	25	20	5	40	29	11	34	24	10	31	23	8	29	17	12
NC_045761.1	6702580	6702581	*	26	24	2	35	30	5	40	27	13	29	15	14	35	13	22	29	19	10	31	21	10	38	27	11	37	29	8	36	24	12	46	35	11	34	29	5	24	18	6	25	22	3
NC_045761.1	6702604	6702605	*	28	23	5	35	34	1	40	28	12	33	20	13	35	21	14	28	22	6	31	23	8	40	36	4	34	25	9	34	24	10	44	38	6	35	30	5	25	21	4	27	21	6
NC_045761.1	6702675	6702676	*	23	8	15	29	4	25	36	2	34	31	5	26	32	5	27	27	3	24	34	12	22	37	11	26	39	10	29	36	15	21	50	9	41	33	8	25	25	7	18	25	2	23
NC_045761.1	6702745	6702746	*	22	6	16	30	3	27	30	2	28	25	1	24	21	1	20	25	0	25	31	0	31	31	1	30	33	2	31	31	1	30	54	2	52	31	2	29	27	3	24	24	3	21
NC_045761.1	6702770	6702771	*	25	8	17	32	8	24	30	7	23	22	4	18	26	8	18	17	4	13	28	5	23	30	5	25	27	14	13	33	7	26	53	0	53	32	10	22	23	5	18	25	8	17
NC_045761.1	6703026	6703027	*	23	9	14	34	11	23	25	7	18	27	8	19	30	9	21	26	10	16	16	6	10	27	18	9	28	7	21	44	1	43	43	23	20	38	9	29	32	10	22	24	5	19
NC_045761.1	6703347	6703348	*	27	10	17	27	12	15	25	18	7	29	10	19	26	7	19	26	11	15	23	12	11	23	8	15	36	11	25	32	8	24	41	15	26	26	5	21	29	6	23	35	24	11
NC_045761.1	6703367	6703368	*	25	12	13	25	15	10	28	21	7	31	13	18	28	7	21	30	13	17	24	10	14	20	10	10	39	15	24	32	8	24	42	13	29	29	4	25	31	5	26	34	22	12
NC_045761.1	6703375	6703376	*	25	7	18	26	10	16	29	16	13	31	17	14	27	7	20	30	11	19	24	7	17	20	8	12	42	7	35	34	8	26	39	10	29	30	2	28	31	7	24	33	21	12
NC_045761.1	6703401	6703402	*	22	19	3	26	15	11	28	15	13	34	21	13	23	5	18	28	9	19	25	11	14	22	10	12	42	19	23	32	18	14	42	19	23	33	8	25	29	17	12	35	20	15
NC_045761.1	6703579	6703580	*	26	9	17	37	11	26	31	10	21	28	16	12	28	7	21	33	0	33	29	6	23	32	1	31	54	8	46	39	11	28	48	15	33	39	22	17	17	2	15	41	17	24
NC_045761.1	6703617	6703618	*	28	10	18	40	7	33	32	3	29	28	1	27	24	3	21	31	0	31	29	9	20	30	2	28	54	6	48	39	6	33	39	12	27	39	7	32	17	3	14	38	2	36
NC_045761.1	6703753	6703754	*	23	11	12	29	16	13	33	12	21	26	15	11	28	2	26	22	6	16	34	5	29	18	3	15	33	6	27	36	14	22	28	12	16	28	0	28	19	11	8	34	12	22
NC_045761.1	6703945	6703946	*	21	5	16	35	10	25	38	11	27	22	8	14	23	5	18	23	4	19	29	2	27	10	0	10	33	4	29	22	3	19	25	3	22	16	0	16	19	8	11	23	3	20
NC_045761.1	6704199	6704200	*	36	4	32	25	2	23	39	2	37	30	0	30	42	0	42	38	0	38	34	0	34	34	1	33	61	0	61	40	3	37	71	1	70	40	7	33	37	2	35	29	0	29
NC_045761.1	6704282	6704283	*	41	4	37	35	1	34	41	2	39	35	5	30	41	0	41	44	0	44	32	1	31	34	8	26	64	9	55	46	0	46	73	8	65	42	18	24	36	4	32	40	3	37
NC_045761.1	6704408	6704409	*	38	5	33	34	2	32	45	2	43	45	2	43	45	0	45	47	2	45	46	1	45	42	5	37	61	1	60	56	7	49	63	8	55	40	0	40	37	8	29	44	0	44
NC_045761.1	6704459	6704460	*	37	4	33	41	8	33	45	5	40	47	8	39	51	1	50	49	0	49	43	1	42	39	3	36	61	0	61	59	3	56	59	0	59	43	2	41	35	5	30	37	0	37
NC_045761.1	6704641	6704642	*	29	12	17	35	22	13	41	18	23	44	14	30	35	10	25	44	11	33	42	10	32	44	19	25	44	14	30	41	18	23	55	14	41	37	22	15	32	17	15	42	2	40
NC_045761.1	6704804	6704805	*	39	4	35	44	10	34	37	3	34	34	2	32	37	6	31	40	4	36	31	0	31	42	3	39	39	3	36	35	3	32	54	8	46	32	1	31	29	3	26	39	1	38
NC_045761.1	6704816	6704817	*	37	11	26	42	13	29	38	10	28	31	4	27	31	5	26	38	6	32	32	5	27	41	10	31	42	9	33	33	5	28	52	13	39	34	3	31	31	10	21	41	4	37
NC_045761.1	6704842	6704843	*	36	23	13	45	29	16	38	32	6	33	24	9	39	21	18	35	8	27	32	20	12	36	22	14	40	27	13	36	19	17	50	25	25	38	32	6	32	24	8	42	18	24
NC_045761.1	6704856	6704857	*	37	8	29	49	11	38	40	14	26	31	9	22	39	7	32	35	3	32	33	4	29	36	10	26	42	12	30	37	9	28	51	10	41	37	2	35	30	10	20	40	4	36
NC_045761.1	6704867	6704868	*	39	14	25	50	23	27	42	27	15	35	15	20	45	12	33	39	9	30	34	5	29	35	4	31	40	21	19	41	13	28	48	17	31	37	5	32	26	13	13	41	5	36
NC_045761.1	6704879	6704880	*	38	14	24	46	12	34	46	16	30	34	8	26	46	10	36	38	7	31	33	4	29	35	7	28	42	8	34	41	8	33	47	17	30	41	3	38	22	7	15	38	3	35
NC_045761.1	6704884	6704885	*	40	7	33	45	9	36	45	3	42	34	3	31	46	2	44	38	5	33	33	0	33	33	1	32	42	8	34	40	5	35	49	7	42	41	1	40	22	5	17	38	2	36
NC_045761.1	6704892	6704893	*	41	17	24	45	22	23	43	17	26	35	11	24	45	13	32	35	10	25	29	6	23	29	10	19	43	18	25	42	17	25	48	15	33	39	6	33	24	14	10	43	8	35
NC_045761.1	6704933	6704934	*	38	4	34	46	6	40	53	1	52	37	0	37	46	1	45	39	2	37	26	0	26	38	3	35	36	0	36	43	1	42	58	4	54	38	0	38	23	2	21	40	1	39
NC_045761.1	6704935	6704936	*	38	4	34	45	8	37	52	2	50	38	0	38	45	1	44	40	3	37	26	0	26	36	1	35	36	1	35	42	0	42	58	3	55	37	1	36	23	3	20	39	2	37
NC_045761.1	6704958	6704959	*	41	10	31	48	11	37	52	4	48	41	1	40	43	5	38	39	3	36	28	2	26	33	2	31	37	1	36	43	2	41	52	2	50	44	1	43	27	2	25	35	2	33
NC_045761.1	6704962	6704963	*	42	12	30	48	16	32	53	10	43	40	2	38	43	8	35	37	5	32	32	3	29	32	2	30	40	5	35	43	1	42	54	4	50	42	6	36	26	4	22	37	3	34
NC_045761.1	6705006	6705007	*	47	26	21	44	29	15	51	33	18	41	22	19	41	20	21	40	17	23	30	6	24	35	26	9	47	25	22	41	30	11	45	17	28	41	31	10	28	10	18	37	19	18
NC_045761.1	6705018	6705019	*	46	22	24	41	24	17	47	34	13	38	24	14	38	17	21	37	17	20	30	7	23	33	24	9	47	27	20	38	25	13	44	15	29	43	35	8	25	11	14	35	13	22
NC_045761.1	6705029	6705030	*	44	22	22	42	24	18	50	36	14	38	21	17	39	19	20	38	18	20	31	6	25	32	22	10	44	27	17	36	18	18	48	14	34	46	34	12	24	9	15	35	16	19
NC_045761.1	6705078	6705079	*	46	26	20	39	23	16	44	23	21	29	15	14	36	10	26	37	17	20	32	5	27	25	15	10	47	28	19	35	24	11	39	13	26	46	28	18	25	16	9	38	16	22
NC_045761.1	6705089	6705090	*	44	21	23	38	20	18	43	13	30	31	7	24	32	7	25	36	11	25	32	4	28	26	14	12	46	20	26	36	16	20	36	9	27	42	18	24	26	10	16	39	12	27
NC_045761.1	6705106	6705107	*	40	8	32	34	6	28	42	3	39	26	0	26	35	0	35	34	1	33	29	0	29	26	2	24	43	2	41	34	0	34	36	0	36	37	4	33	25	1	24	39	0	39
NC_045761.1	6708555	6708556	*	15	14	1	20	17	3	32	13	19	24	9	15	13	5	8	18	10	8	20	13	7	NA	NA	NA	24	12	12	15	10	5	17	14	3	19	10	9	NA	NA	NA	12	7	5
NC_045761.1	6708937	6708938	*	35	19	16	29	18	11	26	2	24	21	1	20	16	1	15	16	1	15	15	0	15	12	0	12	27	0	27	17	0	17	27	0	27	13	0	13	21	1	20	12	2	10
NC_045761.1	6708984	6708985	*	42	35	7	34	30	4	35	10	25	27	5	22	19	3	16	17	4	13	20	8	12	16	4	12	27	9	18	23	6	17	31	9	22	17	7	10	26	7	19	12	3	9
NC_045761.1	6708993	6708994	*	39	37	2	36	35	1	35	17	18	30	10	20	19	9	10	17	9	8	18	12	6	17	9	8	28	21	7	25	15	10	36	21	15	17	14	3	23	15	8	13	8	5
NC_045761.1	6709000	6709001	*	39	36	3	36	32	4	36	9	27	31	10	21	19	8	11	19	6	13	18	9	9	16	7	9	29	18	11	24	11	13	36	13	23	18	11	7	24	10	14	13	5	8
NC_045761.1	6709090	6709091	*	38	34	4	34	30	4	37	18	19	34	15	19	22	8	14	20	6	14	29	14	15	20	8	12	39	15	24	32	10	22	44	17	27	23	11	12	25	10	15	23	12	11
NC_045761.1	6709100	6709101	*	37	35	2	35	31	4	37	19	18	35	18	17	20	11	9	21	11	10	28	18	10	21	10	11	39	22	17	31	16	15	45	21	24	20	11	9	26	13	13	27	18	9
NC_045761.1	6709179	6709180	*	40	36	4	36	33	3	37	14	23	39	10	29	27	8	19	26	10	16	31	21	10	25	16	9	46	31	15	29	23	6	44	29	15	18	13	5	37	19	18	29	22	7
NC_045761.1	6709294	6709295	*	31	30	1	26	24	2	45	21	24	30	9	21	24	8	16	27	16	11	32	24	8	31	22	9	41	23	18	30	23	7	51	36	15	21	9	12	35	23	12	36	23	13
NC_045761.1	6709301	6709302	*	30	28	2	25	22	3	44	17	27	26	13	13	24	10	14	29	14	15	32	24	8	30	22	8	38	23	15	28	22	6	51	33	18	22	8	14	37	15	22	38	29	9
NC_045761.1	6709342	6709343	*	27	22	5	26	21	5	33	15	18	23	8	15	22	7	15	27	14	13	28	19	9	30	22	8	33	23	10	24	18	6	45	31	14	22	20	2	40	25	15	40	33	7
NC_045761.1	6709350	6709351	*	26	24	2	27	21	6	33	13	20	24	8	16	24	7	17	29	17	12	29	14	15	32	21	11	30	22	8	26	19	7	47	27	20	24	15	9	41	24	17	41	29	12
NC_045761.1	6709383	6709384	*	27	22	5	26	20	6	34	11	23	32	6	26	28	10	18	29	12	17	34	15	19	30	9	21	30	17	13	28	18	10	48	21	27	24	10	14	40	14	26	39	19	20
NC_045761.1	6709402	6709403	*	27	21	6	29	27	2	36	12	24	32	10	22	28	8	20	31	19	12	35	19	16	34	18	16	29	19	10	30	21	9	49	28	21	26	16	10	41	17	24	40	25	15
NC_045761.1	6709421	6709422	*	32	17	15	31	24	7	37	12	25	30	6	24	22	6	16	27	15	12	28	14	14	32	16	16	34	22	12	28	17	11	50	25	25	28	19	9	39	19	20	45	25	20
NC_045761.1	6709426	6709427	*	32	12	20	32	11	21	37	8	29	32	5	27	22	2	20	27	5	22	28	9	19	33	5	28	36	5	31	27	9	18	50	5	45	30	10	20	39	10	29	45	9	36
NC_045761.1	6709438	6709439	*	32	15	17	30	3	27	35	5	30	32	4	28	21	2	19	25	3	22	28	10	18	34	1	33	32	3	29	28	7	21	49	5	44	31	7	24	41	9	32	42	9	33
NC_045761.1	6709449	6709450	*	32	22	10	29	11	18	34	11	23	33	4	29	22	5	17	24	3	21	31	11	20	33	11	22	32	13	19	28	18	10	48	14	34	32	15	17	41	17	24	42	12	30
NC_045761.1	6709473	6709474	*	32	27	5	26	23	3	38	18	20	36	10	26	32	11	21	23	13	10	29	16	13	38	24	14	38	25	13	29	20	9	46	30	16	37	22	15	39	25	14	47	33	14
NC_045761.1	6709552	6709553	*	31	13	18	30	18	12	38	5	33	42	4	38	34	4	30	19	3	16	28	1	27	33	8	25	35	6	29	24	5	19	50	11	39	45	6	39	29	9	20	48	7	41
NC_045761.1	6709585	6709586	*	32	6	26	39	8	31	42	3	39	42	2	40	38	0	38	19	0	19	33	2	31	37	1	36	32	1	31	23	3	20	53	1	52	43	2	41	27	3	24	44	1	43
NC_045761.1	6709615	6709616	*	31	5	26	45	11	34	39	4	35	40	1	39	36	1	35	24	3	21	33	5	28	36	1	35	34	0	34	26	1	25	53	1	52	38	9	29	28	1	27	37	4	33
NC_045761.1	6709618	6709619	*	31	4	27	45	5	40	40	2	38	42	1	41	36	2	34	25	3	22	33	3	30	36	3	33	38	0	38	27	2	25	51	1	50	37	5	32	28	1	27	38	2	36
NC_045761.1	6720062	6720063	*	34	30	4	39	32	7	26	17	9	30	23	7	16	9	7	30	25	5	30	22	8	13	8	5	29	19	10	34	31	3	35	28	7	28	24	4	25	22	3	38	28	10
NC_045761.1	6720066	6720067	*	34	25	9	38	30	8	25	15	10	30	22	8	17	11	6	31	25	6	30	23	7	14	6	8	30	17	13	33	29	4	35	32	3	28	16	12	24	15	9	37	20	17
NC_045761.1	6720076	6720077	*	35	32	3	38	37	1	27	17	10	28	24	4	20	14	6	34	29	5	32	29	3	15	12	3	33	27	6	33	31	2	37	34	3	27	21	6	20	18	2	34	27	7
NC_045761.1	6720112	6720113	*	37	36	1	35	33	2	25	9	16	27	14	13	24	11	13	34	22	12	30	22	8	17	11	6	37	21	16	34	26	8	36	21	15	29	20	9	23	14	9	38	20	18
NC_045761.1	6720127	6720128	*	32	28	4	39	36	3	27	15	12	29	18	11	25	15	10	31	23	8	31	20	11	18	10	8	40	31	9	33	28	5	36	24	12	33	23	10	26	12	14	39	23	16
NC_045761.1	6720145	6720146	*	29	28	1	37	32	5	26	17	9	31	19	12	30	17	13	29	19	10	29	17	12	19	12	7	40	30	10	32	29	3	36	25	11	30	21	9	24	17	7	37	21	16
NC_045761.1	6720225	6720226	*	35	31	4	37	34	3	38	25	13	27	16	11	29	18	11	31	20	11	31	22	9	22	17	5	48	39	9	34	27	7	33	27	6	32	29	3	27	20	7	31	25	6
NC_045761.1	6720334	6720335	*	26	25	1	33	31	2	41	27	14	37	19	18	33	13	20	38	35	3	33	27	6	24	16	8	42	35	7	28	25	3	39	32	7	34	25	9	35	25	10	32	24	8
NC_045761.1	6720345	6720346	*	30	29	1	33	29	4	40	24	16	38	22	16	34	18	16	35	28	7	31	23	8	21	15	6	37	33	4	28	22	6	41	32	9	34	20	14	32	24	8	33	24	9
NC_045761.1	6720627	6720628	*	42	41	1	36	31	5	38	20	18	30	15	15	21	13	8	23	19	4	44	31	13	18	13	5	29	23	6	47	39	8	42	35	7	22	12	10	26	19	7	33	26	7
NC_045761.1	6720692	6720693	*	40	38	2	32	29	3	40	28	12	33	23	10	31	20	11	26	23	3	41	33	8	19	17	2	27	21	6	43	37	6	44	37	7	25	22	3	29	21	8	35	33	2
NC_045761.1	6720730	6720731	*	42	39	3	24	23	1	36	22	14	32	16	16	30	19	11	24	19	5	40	31	9	18	16	2	30	25	5	38	35	3	37	28	9	25	23	2	30	24	6	34	30	4
NC_045761.1	6720790	6720791	*	43	40	3	24	23	1	41	19	22	32	15	17	28	15	13	26	21	5	45	37	8	19	15	4	32	24	8	31	27	4	31	27	4	20	11	9	34	26	8	26	20	6
NC_045761.1	6720878	6720879	*	51	48	3	30	26	4	45	25	20	32	24	8	33	21	12	21	16	5	40	34	6	15	13	2	34	24	10	32	28	4	37	30	7	17	14	3	38	26	12	20	16	4
NC_045761.1	6720910	6720911	*	48	44	4	27	27	0	48	39	9	29	22	7	34	28	6	23	18	5	39	34	5	15	13	2	35	32	3	30	29	1	33	29	4	21	19	2	36	34	2	20	17	3
NC_045761.1	6721079	6721080	*	44	42	2	27	26	1	45	33	12	26	18	8	25	19	6	26	21	5	40	34	6	16	15	1	39	37	2	28	26	2	24	20	4	24	24	0	35	28	7	32	30	2
NC_045761.1	6721094	6721095	*	43	38	5	23	20	3	47	30	17	28	16	12	26	20	6	26	17	9	38	21	17	14	10	4	37	30	7	33	25	8	23	13	10	26	20	6	34	21	13	34	24	10
NC_045761.1	6721185	6721186	*	40	36	4	21	21	0	42	24	18	22	13	9	26	19	7	29	23	6	36	31	5	11	7	4	36	32	4	37	30	7	23	21	2	27	26	1	33	21	12	30	28	2
NC_045761.1	6721196	6721197	*	37	35	2	21	20	1	40	24	16	22	13	9	24	19	5	28	23	5	37	31	6	11	9	2	37	32	5	37	34	3	22	21	1	27	26	1	31	28	3	31	27	4
NC_045761.1	6721222	6721223	*	38	33	5	20	20	0	35	21	14	20	7	13	22	11	11	24	16	8	34	28	6	13	6	7	36	29	7	32	24	8	22	16	6	24	13	11	30	17	13	29	20	9
NC_045761.1	6721259	6721260	*	32	9	23	21	4	17	32	3	29	14	2	12	23	2	21	21	3	18	30	2	28	11	2	9	32	6	26	27	7	20	23	3	20	19	3	16	30	0	30	25	7	18
NC_045761.1	6721350	6721351	*	28	4	24	22	7	15	29	2	27	19	0	19	20	3	17	NA	NA	NA	23	3	20	11	0	11	38	0	38	24	4	20	16	3	13	20	4	16	16	0	16	23	4	19
NC_045761.1	6721390	6721391	*	30	19	11	20	13	7	25	8	17	20	5	15	19	7	12	12	1	11	20	10	10	NA	NA	NA	40	10	30	22	6	16	12	8	4	19	9	10	16	7	9	22	14	8
NC_045761.1	6721503	6721504	*	19	4	15	25	2	23	23	0	23	19	1	18	16	1	15	11	0	11	12	0	12	13	0	13	26	1	25	16	0	16	12	2	10	16	0	16	12	0	12	12	0	12
NC_045761.1	6721516	6721517	*	16	11	5	24	13	11	28	2	26	19	7	12	14	3	11	12	4	8	12	6	6	12	6	6	27	13	14	16	11	5	12	10	2	15	2	13	11	7	4	13	8	5
NC_045761.1	6733113	6733114	*	23	6	17	34	11	23	38	1	37	20	2	18	21	4	17	27	9	18	30	3	27	11	0	11	29	9	20	27	7	20	30	4	26	21	6	15	22	3	19	23	2	21
NC_045761.1	6733124	6733125	*	25	6	19	31	10	21	41	5	36	22	1	21	24	3	21	28	8	20	27	3	24	12	1	11	29	13	16	28	9	19	33	5	28	22	5	17	21	6	15	22	3	19
NC_045761.1	6733278	6733279	*	22	21	1	35	33	2	35	22	13	24	13	11	29	16	13	24	17	7	37	26	11	18	11	7	28	23	5	28	22	6	37	28	9	21	18	3	17	13	4	26	19	7
NC_045761.1	6733280	6733281	*	22	21	1	36	35	1	34	22	12	24	16	8	29	18	11	24	20	4	37	28	9	17	12	5	28	21	7	25	22	3	36	31	5	21	20	1	17	15	2	26	22	4
NC_045761.1	6733330	6733331	*	23	4	19	36	7	29	37	7	30	26	5	21	32	1	31	29	2	27	32	1	31	14	1	13	25	3	22	23	1	22	37	4	33	18	2	16	17	0	17	25	1	24
NC_045761.1	6733363	6733364	*	21	4	17	37	10	27	42	5	37	32	8	24	37	1	36	29	1	28	28	0	28	15	0	15	28	6	22	24	0	24	32	3	29	20	0	20	16	3	13	25	5	20
NC_045761.1	6733487	6733488	*	13	9	4	23	16	7	28	13	15	32	24	8	28	21	7	22	16	6	23	13	10	10	8	2	22	18	4	28	25	3	27	16	11	15	13	2	12	9	3	26	15	11
NC_045761.1	6733580	6733581	*	19	11	8	18	4	14	39	1	38	36	4	32	25	2	23	18	2	16	24	1	23	11	1	10	35	1	34	22	2	20	22	1	21	12	1	11	10	3	7	21	1	20
NC_045761.1	6733602	6733603	*	18	7	11	16	3	13	37	2	35	36	1	35	26	1	25	18	0	18	24	0	24	12	1	11	32	1	31	23	0	23	23	0	23	13	0	13	10	0	10	21	0	21
NC_045761.1	6733684	6733685	*	28	14	14	17	13	4	34	13	21	36	16	20	26	15	11	13	5	8	14	3	11	12	9	3	36	22	14	31	13	18	22	13	9	10	5	5	11	6	5	23	15	8
NC_045761.1	6733729	6733730	*	23	21	2	19	19	0	31	15	16	33	21	12	30	20	10	14	11	3	25	20	5	12	8	4	31	27	4	24	23	1	17	17	0	11	8	3	12	9	3	28	22	6
NC_045761.1	6733878	6733879	*	32	29	3	23	21	2	38	24	14	28	24	4	25	18	7	17	13	4	19	16	3	19	17	2	28	22	6	24	18	6	28	27	1	24	18	6	23	21	2	27	25	2
NC_045761.1	6733890	6733891	*	31	28	3	26	21	5	39	23	16	24	17	7	27	19	8	17	14	3	19	16	3	20	17	3	25	19	6	27	24	3	26	24	2	25	21	4	23	22	1	29	27	2
NC_045761.1	6733918	6733919	*	30	27	3	26	26	0	36	10	26	24	5	19	26	12	14	19	12	7	27	17	10	14	12	2	26	20	6	27	17	10	33	19	14	27	19	8	22	16	6	30	18	12
NC_045761.1	6734011	6734012	*	26	13	13	28	19	9	42	18	24	27	5	22	18	11	7	29	7	22	35	17	18	21	9	12	30	13	17	29	17	12	38	17	21	25	17	8	23	9	14	35	14	21
NC_045761.1	6734061	6734062	*	23	22	1	24	23	1	42	31	11	30	20	10	23	18	5	29	25	4	37	33	4	27	23	4	39	34	5	32	28	4	34	33	1	28	23	5	26	23	3	36	36	0
NC_045761.1	6734117	6734118	*	30	28	2	26	24	2	41	20	21	30	10	20	32	18	14	30	19	11	34	21	13	27	17	10	46	33	13	36	22	14	37	20	17	31	19	12	25	13	12	34	21	13
NC_045761.1	6734154	6734155	*	36	19	17	31	22	9	43	10	33	22	4	18	32	8	24	36	9	27	35	7	28	23	4	19	45	15	30	33	12	21	36	8	28	30	8	22	28	5	23	36	6	30
NC_045761.1	6734672	6734673	*	21	20	1	25	24	1	38	14	24	28	9	19	37	13	24	27	16	11	25	18	7	18	13	5	32	21	11	37	27	10	37	25	12	16	14	2	27	24	3	27	19	8
NC_045761.1	6734734	6734735	*	25	21	4	23	20	3	42	32	10	28	20	8	28	19	9	28	24	4	26	18	8	21	19	2	25	22	3	30	23	7	41	38	3	13	10	3	25	15	10	30	22	8
NC_045761.1	6734817	6734818	*	28	11	17	25	17	8	40	5	35	32	3	29	29	5	24	27	4	23	23	5	18	18	0	18	31	3	28	34	5	29	41	4	37	18	2	16	25	4	21	27	4	23
NC_045761.1	6734819	6734820	*	28	17	11	24	21	3	38	7	31	32	6	26	29	5	24	27	4	23	24	8	16	18	2	16	31	2	29	34	11	23	42	8	34	19	7	12	24	7	17	28	6	22
NC_045761.1	6734910	6734911	*	31	29	2	24	24	0	37	31	6	32	27	5	32	27	5	28	25	3	24	24	0	19	17	2	33	31	2	33	28	5	33	33	0	28	26	2	24	24	0	29	26	3
NC_045761.1	6734936	6734937	*	30	26	4	24	21	3	38	32	6	33	25	8	30	21	9	27	26	1	24	22	2	19	15	4	29	25	4	30	28	2	33	29	4	27	24	3	26	22	4	27	23	4
NC_045761.1	6735013	6735014	*	25	13	12	23	7	16	41	5	36	25	1	24	28	2	26	21	0	21	22	2	20	17	1	16	39	1	38	32	1	31	24	1	23	26	0	26	25	5	20	30	3	27
NC_045761.1	6735025	6735026	*	24	16	8	28	14	14	42	8	34	26	4	22	28	6	22	24	0	24	23	2	21	18	0	18	40	2	38	31	1	30	27	2	25	27	4	23	25	4	21	27	4	23
NC_045761.1	6735032	6735033	*	24	8	16	27	5	22	43	3	40	29	2	27	28	5	23	23	0	23	21	1	20	17	0	17	40	0	40	30	1	29	28	0	28	25	0	25	25	1	24	28	1	27
NC_045761.1	6735058	6735059	*	24	22	2	27	26	1	40	22	18	31	15	16	23	8	15	21	13	8	23	14	9	17	11	6	42	29	13	28	17	11	23	17	6	22	15	7	21	15	6	27	16	11
NC_045761.1	6735098	6735099	*	28	27	1	23	21	2	38	37	1	37	35	2	20	18	2	23	21	2	22	21	1	20	17	3	47	46	1	30	25	5	28	26	2	25	23	2	24	23	1	35	31	4
NC_045761.1	6735116	6735117	*	28	28	0	28	22	6	39	32	7	36	32	4	26	18	8	26	23	3	25	20	5	19	18	1	43	38	5	31	27	4	25	23	2	23	20	3	24	21	3	35	32	3
NC_045761.1	6735136	6735137	*	31	24	7	33	18	15	39	6	33	36	7	29	27	5	22	26	11	15	30	7	23	16	3	13	48	12	36	31	6	25	27	4	23	23	2	21	22	8	14	32	6	26
NC_045761.1	6735154	6735155	*	36	7	29	34	2	32	35	1	34	39	1	38	27	1	26	29	1	28	29	0	29	17	0	17	43	0	43	26	0	26	30	0	30	20	0	20	26	0	26	33	0	33
NC_045761.1	6737005	6737006	*	18	3	15	26	2	24	31	0	31	25	6	19	21	0	21	22	1	21	19	1	18	NA	NA	NA	27	0	27	14	0	14	24	2	22	19	0	19	20	0	20	11	0	11
NC_045761.1	6737209	6737210	*	23	8	15	25	3	22	36	0	36	31	0	31	15	2	13	21	0	21	20	0	20	13	0	13	24	0	24	17	1	16	33	0	33	14	1	13	21	1	20	22	1	21
NC_045761.1	6796614	6796615	*	28	6	22	34	17	17	48	14	34	34	5	29	37	6	31	27	11	16	25	2	23	18	6	12	19	8	11	29	4	25	31	8	23	20	1	19	30	14	16	32	4	28
NC_045761.1	6796622	6796623	*	26	22	4	32	30	2	49	36	13	31	11	20	33	21	12	27	22	5	25	20	5	18	14	4	19	17	2	30	24	6	30	29	1	22	18	4	29	19	10	33	11	22
NC_045761.1	6796645	6796646	*	24	19	5	30	29	1	44	27	17	28	11	17	34	19	15	23	15	8	21	18	3	17	15	2	20	16	4	26	21	5	33	29	4	21	19	2	27	22	5	38	30	8
NC_045761.1	6796677	6796678	*	26	18	8	36	32	4	41	7	34	32	4	28	36	6	30	22	5	17	22	6	16	18	10	8	24	8	16	21	10	11	32	12	20	21	5	16	24	11	13	31	14	17
NC_045761.1	6796835	6796836	*	27	24	3	39	39	0	41	20	21	34	18	16	35	19	16	26	19	7	18	13	5	10	8	2	33	28	5	25	19	6	35	26	9	30	23	7	35	30	5	30	24	6
NC_045761.1	6797047	6797048	*	27	27	0	31	27	4	35	6	29	43	13	30	29	5	24	26	9	17	19	3	16	14	1	13	38	6	32	25	5	20	32	5	27	33	7	26	29	7	22	29	10	19
NC_045761.1	6797157	6797158	*	34	30	4	23	19	4	38	6	32	40	17	23	36	15	21	32	18	14	24	14	10	19	8	11	37	13	24	26	15	11	24	12	12	23	14	9	26	18	8	22	15	7
NC_045761.1	6797611	6797612	*	35	29	6	28	23	5	28	5	23	35	13	22	28	9	19	22	7	15	27	12	15	18	4	14	27	10	17	26	9	17	36	18	18	30	11	19	25	8	17	28	12	16
NC_045761.1	6797720	6797721	*	34	29	5	39	32	7	41	16	25	42	15	27	32	6	26	34	21	13	34	22	12	26	19	7	35	18	17	37	25	12	24	17	7	37	24	13	35	18	17	36	16	20
NC_045761.1	6797772	6797773	*	36	27	9	40	36	4	43	13	30	39	14	25	36	8	28	41	20	21	37	20	17	28	9	19	40	17	23	43	17	26	28	16	12	42	16	26	40	10	30	40	23	17
NC_045761.1	6797781	6797782	*	33	28	5	36	32	4	41	12	29	43	13	30	36	9	27	44	23	21	37	18	19	30	12	18	40	16	24	37	17	20	28	17	11	42	12	30	42	21	21	39	22	17
NC_045761.1	6797892	6797893	*	38	4	34	47	4	43	41	1	40	59	2	57	34	1	33	36	4	32	47	1	46	26	1	25	38	0	38	37	0	37	45	1	44	31	2	29	34	0	34	43	2	41
NC_045761.1	6797941	6797942	*	34	34	0	43	42	1	41	18	23	53	13	40	29	15	14	30	18	12	41	25	16	21	13	8	43	26	17	35	23	12	40	24	16	28	16	12	33	20	13	43	32	11
NC_045761.1	6798052	6798053	*	35	12	23	25	3	22	35	2	33	47	2	45	36	2	34	24	2	22	35	0	35	13	0	13	40	0	40	38	1	37	47	4	43	36	6	30	25	0	25	37	0	37
NC_045761.1	6798107	6798108	*	26	20	6	31	26	5	44	10	34	47	19	28	34	8	26	27	14	13	33	23	10	15	2	13	41	17	24	42	31	11	43	26	17	31	13	18	23	13	10	38	24	14
NC_045761.1	6798172	6798173	*	36	6	30	31	8	23	44	0	44	31	0	31	30	1	29	28	0	28	33	2	31	18	1	17	38	0	38	36	0	36	39	1	38	32	0	32	20	0	20	43	3	40
NC_045761.1	6798412	6798413	*	30	8	22	50	12	38	45	0	45	37	0	37	27	3	24	35	1	34	33	5	28	24	3	21	26	3	23	36	0	36	46	17	29	25	2	23	22	3	19	42	4	38
NC_045761.1	6798479	6798480	*	37	16	21	42	16	26	48	5	43	36	3	33	26	2	24	30	1	29	36	4	32	21	3	18	32	5	27	38	1	37	43	10	33	25	1	24	24	4	20	43	1	42
NC_045761.1	6798568	6798569	*	31	10	21	36	14	22	39	2	37	35	1	34	31	2	29	31	0	31	35	0	35	19	1	18	42	1	41	35	2	33	47	4	43	22	5	17	24	1	23	40	0	40
NC_045761.1	6798701	6798702	*	23	18	5	31	21	10	40	2	38	34	8	26	33	10	23	30	14	16	26	13	13	19	7	12	38	12	26	28	12	16	34	19	15	23	4	19	23	8	15	35	8	27
NC_045761.1	6798795	6798796	*	22	15	7	20	8	12	44	4	40	29	5	24	29	10	19	27	15	12	24	17	7	16	8	8	30	10	20	29	15	14	24	19	5	11	7	4	21	12	9	28	8	20
NC_045761.1	6798962	6798963	*	38	31	7	24	19	5	40	3	37	25	3	22	29	15	14	26	18	8	21	14	7	14	6	8	27	13	14	22	15	7	31	19	12	15	7	8	19	7	12	16	13	3
NC_045761.1	6798987	6798988	*	38	34	4	22	19	3	43	13	30	26	7	19	24	13	11	25	15	10	24	17	7	15	7	8	26	18	8	23	18	5	31	22	9	17	4	13	16	6	10	15	12	3
NC_045761.1	6799014	6799015	*	39	31	8	26	16	10	44	10	34	26	5	21	24	9	15	22	10	12	25	9	16	15	5	10	30	12	18	22	4	18	29	14	15	15	1	14	19	2	17	16	6	10
NC_045761.1	6799100	6799101	*	38	8	30	25	6	19	49	1	48	33	1	32	27	4	23	25	4	21	31	6	25	19	3	16	40	4	36	20	0	20	50	2	48	17	0	17	20	2	18	17	1	16
NC_045761.1	6799126	6799127	*	38	16	22	25	8	17	46	4	42	30	7	23	28	5	23	27	6	21	35	20	15	20	8	12	38	13	25	22	1	21	50	26	24	19	1	18	17	4	13	19	7	12
NC_045761.1	6799365	6799366	*	21	15	6	19	6	13	32	1	31	37	10	27	24	6	18	26	11	15	27	8	19	14	2	12	29	4	25	23	8	15	32	14	18	16	1	15	15	4	11	21	0	21
NC_045761.1	6799446	6799447	*	17	5	12	16	3	13	33	4	29	26	1	25	20	2	18	23	0	23	23	5	18	10	0	10	17	1	16	15	0	15	26	1	25	14	1	13	17	2	15	26	8	18
NC_045761.1	6799469	6799470	*	17	7	10	16	3	13	33	6	27	28	1	27	15	1	14	24	1	23	19	4	15	11	0	11	19	0	19	12	0	12	25	0	25	10	0	10	17	2	15	26	10	16
NC_045761.1	6800119	6800120	*	14	7	7	11	4	7	23	2	21	24	3	21	10	2	8	13	6	7	20	12	8	NA	NA	NA	21	7	14	15	7	8	25	11	14	16	4	12	17	6	11	13	1	12
NC_045761.1	6800332	6800333	*	14	7	7	21	13	8	26	1	25	22	8	14	15	1	14	15	8	7	22	6	16	NA	NA	NA	14	3	11	16	6	10	20	2	18	16	1	15	12	3	9	16	5	11
NC_045761.1	6800485	6800486	*	12	11	1	24	14	10	25	6	19	23	9	14	12	7	5	20	6	14	19	2	17	NA	NA	NA	14	9	5	16	6	10	23	9	14	14	1	13	16	4	12	24	8	16
NC_045761.1	6800750	6800751	*	15	12	3	18	14	4	26	11	15	28	10	18	16	5	11	21	9	12	26	14	12	NA	NA	NA	12	6	6	18	8	10	22	13	9	20	12	8	20	12	8	26	16	10
NC_045761.1	6800919	6800920	*	14	5	9	21	9	12	38	8	30	40	4	36	20	2	18	16	2	14	32	5	27	18	3	15	23	2	21	29	3	26	24	1	23	24	5	19	20	1	19	32	9	23
NC_045761.1	6801041	6801042	*	13	13	0	18	13	5	36	17	19	30	15	15	12	7	5	22	19	3	25	15	10	13	9	4	28	22	6	27	22	5	27	19	8	18	12	6	18	15	3	24	17	7
NC_045761.1	6801292	6801293	*	13	10	3	18	16	2	29	9	20	18	8	10	11	4	7	18	7	11	22	10	12	13	9	4	23	17	6	20	13	7	25	16	9	11	10	1	19	13	6	18	11	7
NC_045761.1	6801333	6801334	*	17	14	3	16	15	1	30	13	17	19	11	8	12	7	5	16	8	8	19	7	12	15	10	5	24	18	6	19	14	5	28	21	7	12	10	2	21	14	7	15	10	5
NC_045761.1	6801343	6801344	*	18	11	7	15	8	7	29	10	19	19	7	12	12	5	7	19	7	12	17	4	13	15	4	11	26	14	12	18	8	10	29	8	21	12	5	7	20	7	13	15	8	7
NC_045761.1	6801471	6801472	*	21	9	12	20	13	7	31	3	28	23	4	19	16	3	13	19	1	18	18	1	17	12	0	12	27	0	27	21	0	21	25	1	24	17	2	15	21	0	21	17	2	15
NC_045761.1	6801511	6801512	*	23	20	3	21	21	0	34	20	14	24	15	9	17	10	7	20	16	4	20	16	4	15	11	4	28	22	6	22	16	6	31	26	5	18	15	3	20	14	6	21	14	7
NC_045761.1	6801537	6801538	*	28	26	2	21	19	2	34	17	17	24	12	12	17	8	9	19	11	8	22	12	10	19	11	8	28	17	11	23	16	7	29	18	11	14	8	6	20	10	10	25	16	9
NC_045761.1	6801615	6801616	*	29	29	0	26	25	1	37	11	26	28	12	16	24	10	14	18	10	8	34	19	15	19	11	8	24	14	10	19	13	6	36	24	12	16	11	5	19	14	5	29	22	7
NC_045761.1	6801716	6801717	*	32	29	3	31	30	1	52	32	20	31	19	12	26	19	7	15	10	5	41	39	2	14	12	2	28	24	4	25	24	1	40	33	7	21	14	7	20	16	4	31	28	3
NC_045761.1	6801821	6801822	*	26	24	2	29	26	3	41	9	32	30	14	16	25	7	18	19	6	13	30	15	15	15	8	7	21	18	3	21	13	8	41	23	18	19	8	11	22	14	8	26	12	14
NC_045761.1	6801937	6801938	*	29	23	6	29	27	2	27	9	18	32	16	16	29	12	17	23	12	11	24	14	10	10	4	6	30	21	9	20	15	5	33	19	14	23	17	6	23	15	8	35	27	8
NC_045761.1	6802166	6802167	*	22	20	2	25	23	2	30	12	18	36	16	20	23	9	14	24	16	8	29	23	6	13	8	5	32	24	8	20	14	6	24	15	9	23	16	7	26	19	7	28	23	5
NC_045761.1	6802223	6802224	*	20	18	2	25	22	3	35	23	12	32	21	11	25	18	7	26	22	4	21	16	5	11	8	3	29	26	3	17	15	2	21	16	5	17	16	1	25	20	5	26	24	2
NC_045761.1	6802381	6802382	*	21	19	2	17	15	2	22	7	15	22	7	15	12	4	8	23	16	7	18	11	7	10	7	3	21	12	9	15	13	2	18	13	5	16	14	2	16	8	8	26	19	7
NC_045761.1	6802460	6802461	*	24	21	3	19	14	5	21	11	10	18	10	8	11	6	5	19	10	9	18	8	10	10	8	2	16	12	4	13	9	4	23	17	6	15	10	5	17	8	9	25	15	10
NC_045761.1	6802625	6802626	*	26	15	11	28	16	12	22	10	12	24	7	17	14	1	13	18	3	15	21	3	18	13	1	12	23	7	16	19	6	13	30	17	13	21	10	11	24	7	17	30	5	25
NC_045761.1	6802635	6802636	*	28	19	9	33	22	11	25	10	15	26	7	19	15	2	13	18	3	15	23	6	17	13	1	12	25	10	15	19	9	10	27	19	8	22	14	8	21	8	13	28	7	21
NC_045761.1	6805062	6805063	*	32	27	5	27	26	1	45	15	30	36	20	16	20	8	12	29	20	9	44	33	11	17	11	6	43	31	12	36	25	11	36	27	9	34	14	20	27	19	8	32	25	7
NC_045761.1	6805100	6805101	*	38	35	3	26	26	0	45	37	8	37	30	7	21	12	9	30	23	7	45	39	6	17	16	1	47	32	15	37	31	6	41	37	4	35	32	3	28	25	3	32	25	7
NC_045761.1	6805103	6805104	*	39	33	6	26	23	3	44	35	9	37	33	4	21	14	7	29	23	6	45	41	4	18	15	3	48	35	13	38	29	9	42	36	6	34	29	5	29	27	2	31	26	5
NC_045761.1	6805251	6805252	*	35	32	3	23	22	1	41	27	14	46	26	20	24	14	10	30	24	6	32	23	9	32	27	5	45	38	7	34	28	6	49	44	5	30	25	5	37	29	8	42	32	10
NC_045761.1	6805259	6805260	*	33	29	4	27	26	1	40	34	6	46	39	7	25	19	6	30	27	3	31	26	5	32	29	3	48	46	2	36	34	2	47	45	2	32	29	3	34	34	0	40	33	7
NC_045761.1	6805270	6805271	*	32	30	2	27	26	1	37	30	7	45	40	5	28	23	5	32	28	4	30	28	2	31	29	2	47	45	2	35	33	2	48	46	2	35	33	2	36	34	2	39	37	2
NC_045761.1	6805301	6805302	*	33	31	2	28	21	7	37	22	15	41	22	19	31	16	15	30	17	13	34	21	13	31	18	13	47	25	22	32	18	14	49	24	25	36	27	9	31	18	13	45	27	18
NC_045761.1	6805327	6805328	*	36	33	3	28	23	5	34	6	28	45	7	38	31	11	20	30	10	20	36	10	26	31	12	19	46	15	31	29	10	19	45	14	31	40	20	20	30	8	22	44	22	22
NC_045761.1	6805363	6805364	*	34	32	2	26	26	0	36	15	21	47	13	34	35	8	27	30	21	9	35	18	17	32	24	8	41	26	15	30	18	12	41	28	13	34	21	13	30	20	10	37	22	15
NC_045761.1	6805377	6805378	*	30	27	3	25	23	2	39	18	21	45	20	25	34	14	20	27	22	5	34	22	12	33	29	4	44	38	6	29	26	3	35	27	8	33	28	5	29	24	5	37	29	8
NC_045761.1	6805387	6805388	*	29	27	2	24	24	0	39	20	19	45	22	23	33	18	15	27	22	5	34	24	10	34	29	5	44	38	6	29	24	5	38	33	5	32	26	6	29	23	6	34	27	7
NC_045761.1	6805481	6805482	*	31	24	7	26	20	6	28	7	21	42	7	35	29	7	22	24	8	16	31	10	21	33	13	20	38	14	24	24	8	16	33	10	23	26	11	15	31	15	16	33	12	21
NC_045761.1	6805541	6805542	*	28	26	2	26	24	2	27	12	15	37	20	17	29	12	17	22	15	7	26	15	11	27	22	5	31	26	5	22	17	5	28	23	5	26	21	5	27	23	4	28	22	6
NC_045761.1	6805605	6805606	*	27	24	3	22	20	2	28	26	2	36	32	4	23	20	3	23	22	1	18	16	2	17	14	3	25	23	2	29	28	1	28	27	1	21	19	2	33	30	3	25	23	2
NC_045761.1	6805631	6805632	*	30	26	4	22	21	1	30	23	7	37	27	10	25	19	6	24	21	3	20	18	2	17	13	4	22	19	3	29	22	7	28	23	5	21	16	5	34	26	8	29	25	4
NC_045761.1	6805787	6805788	*	15	13	2	19	18	1	38	26	12	28	16	12	18	13	5	19	11	8	12	9	3	NA	NA	NA	25	21	4	26	20	6	22	15	7	14	9	5	30	21	9	33	27	6
NC_045761.1	6805821	6805822	*	26	25	1	24	23	1	35	16	19	28	15	13	16	11	5	20	11	9	19	9	10	10	6	4	30	17	13	31	17	14	25	15	10	20	7	13	26	13	13	27	11	16
NC_045761.1	6806008	6806009	*	29	7	22	29	7	22	41	2	39	29	0	29	26	5	21	24	5	19	24	2	22	14	0	14	35	4	31	31	1	30	24	1	23	18	0	18	21	3	18	24	10	14
NC_045761.1	6806054	6806055	*	32	20	12	29	16	13	38	4	34	28	4	24	24	3	21	27	10	17	27	6	21	17	4	13	34	8	26	39	15	24	27	4	23	17	0	17	22	5	17	24	7	17
NC_045761.1	6806089	6806090	*	34	8	26	25	4	21	37	1	36	31	3	28	27	2	25	29	5	24	29	6	23	21	3	18	33	5	28	41	4	37	31	6	25	20	0	20	19	4	15	26	1	25
NC_045761.1	6806523	6806524	*	33	4	29	26	1	25	28	0	28	40	1	39	50	1	49	32	0	32	44	0	44	31	1	30	55	1	54	34	1	33	49	3	46	36	0	36	42	8	34	36	1	35
NC_045761.1	6807098	6807099	*	27	8	19	20	8	12	33	3	30	25	3	22	21	11	10	25	2	23	35	3	32	17	3	14	23	8	15	16	7	9	35	5	30	18	0	18	21	1	20	17	2	15
NC_045761.1	6807113	6807114	*	28	4	24	21	3	18	33	0	33	33	1	32	22	3	19	27	4	23	36	0	36	16	1	15	23	7	16	21	0	21	36	3	33	17	0	17	25	3	22	21	0	21
NC_045761.1	6807128	6807129	*	28	6	22	21	4	17	31	0	31	33	1	32	25	1	24	27	3	24	37	0	37	15	4	11	28	9	19	22	1	21	37	5	32	21	0	21	25	5	20	23	0	23
NC_045761.1	6807274	6807275	*	29	9	20	21	9	12	33	1	32	38	2	36	25	5	20	31	3	28	31	0	31	26	6	20	34	15	19	21	4	17	42	17	25	25	1	24	38	5	33	21	1	20
NC_045761.1	6808139	6808140	*	24	7	17	15	5	10	48	6	42	29	2	27	26	6	20	30	0	30	30	13	17	17	2	15	43	7	36	37	9	28	42	7	35	24	2	22	27	6	21	26	4	22
NC_045761.1	6808260	6808261	*	26	17	9	18	6	12	49	28	21	33	4	29	33	21	12	31	8	23	34	17	17	17	12	5	39	9	30	31	16	15	31	15	16	22	10	12	28	13	15	25	20	5
NC_045761.1	6808265	6808266	*	26	11	15	20	5	15	51	20	31	33	1	32	30	5	25	30	3	27	34	12	22	17	2	15	38	0	38	29	4	25	32	8	24	21	8	13	26	7	19	26	4	22
NC_045761.1	6808546	6808547	*	26	4	22	29	1	28	42	1	41	32	1	31	25	1	24	22	0	22	16	0	16	13	0	13	40	3	37	27	0	27	29	0	29	16	1	15	29	2	27	37	0	37
NC_045761.1	6808602	6808603	*	25	7	18	29	7	22	40	5	35	29	6	23	24	3	21	24	0	24	19	12	7	14	1	13	45	13	32	24	1	23	26	7	19	25	6	19	29	9	20	28	1	27
NC_045761.1	6808697	6808698	*	27	5	22	28	8	20	41	8	33	26	2	24	20	4	16	26	3	23	22	3	19	24	0	24	38	8	30	28	5	23	26	5	21	28	14	14	24	7	17	22	6	16
NC_045761.1	6809126	6809127	*	27	6	21	28	4	24	38	2	36	31	1	30	19	1	18	33	0	33	26	0	26	23	0	23	30	4	26	24	0	24	31	4	27	19	0	19	38	6	32	27	0	27
NC_045761.1	6809165	6809166	*	31	4	27	28	3	25	46	0	46	31	1	30	19	1	18	37	5	32	28	0	28	32	2	30	33	3	30	24	0	24	35	0	35	26	5	21	39	0	39	22	0	22
NC_045761.1	6814695	6814696	*	18	3	15	27	1	26	35	0	35	31	0	31	30	1	29	22	1	21	23	0	23	22	4	18	42	0	42	25	3	22	38	1	37	19	0	19	14	0	14	31	10	21
NC_045761.1	6815253	6815254	*	36	13	23	28	10	18	44	0	44	43	7	36	34	13	21	42	4	38	34	2	32	17	3	14	47	11	36	19	10	9	36	6	30	28	2	26	28	9	19	32	12	20
NC_045761.1	6815308	6815309	*	27	11	16	29	10	19	44	8	36	42	12	30	37	16	21	39	12	27	34	1	33	17	3	14	42	15	27	20	12	8	31	10	21	33	22	11	27	1	26	30	6	24
NC_045761.1	6815326	6815327	*	27	10	17	29	10	19	44	4	40	40	3	37	36	9	27	41	11	30	32	3	29	17	2	15	40	9	31	21	1	20	30	12	18	30	11	19	25	1	24	33	0	33
NC_045761.1	6815383	6815384	*	24	18	6	32	20	12	48	17	31	36	9	27	27	12	15	34	12	22	29	13	16	19	11	8	36	13	23	19	7	12	27	10	17	27	5	22	23	9	14	35	11	24
NC_045761.1	6815412	6815413	*	26	18	8	33	22	11	48	22	26	33	8	25	26	9	17	29	10	19	25	8	17	16	7	9	27	14	13	24	10	14	25	4	21	31	13	18	27	7	20	33	2	31
NC_045761.1	6815518	6815519	*	38	32	6	31	29	2	44	34	10	40	27	13	28	22	6	25	22	3	26	17	9	18	17	1	38	26	12	35	31	4	29	25	4	28	21	7	34	30	4	36	29	7
NC_045761.1	6815620	6815621	*	39	31	8	27	20	7	44	10	34	42	15	27	31	13	18	30	16	14	24	9	15	16	6	10	34	8	26	28	13	15	30	14	16	24	9	15	33	14	19	30	12	18
NC_045761.1	6815669	6815670	*	37	34	3	24	20	4	36	18	18	39	19	20	35	15	20	24	16	8	26	17	9	16	8	8	30	13	17	26	20	6	32	22	10	27	15	12	30	17	13	31	25	6
NC_045761.1	6815844	6815845	*	23	23	0	13	11	2	35	22	13	22	16	6	24	16	8	26	23	3	19	18	1	16	15	1	24	20	4	27	23	4	30	27	3	26	18	8	27	20	7	17	14	3
NC_045761.1	6815902	6815903	*	17	17	0	NA	NA	NA	29	6	23	23	13	10	24	9	15	25	11	14	23	9	14	15	6	9	29	13	16	21	10	11	36	14	22	20	2	18	27	11	16	22	14	8
NC_045761.1	6816211	6816212	*	32	26	6	19	17	2	38	15	23	31	6	25	32	13	19	28	17	11	35	11	24	17	8	9	28	12	16	34	14	20	32	13	19	20	12	8	23	11	12	25	9	16
NC_045761.1	6816306	6816307	*	33	29	4	20	17	3	37	21	16	30	20	10	29	20	9	28	23	5	25	20	5	17	12	5	26	19	7	35	29	6	35	33	2	25	19	6	22	16	6	18	11	7
NC_045761.1	6816401	6816402	*	41	31	10	26	23	3	25	14	11	39	21	18	29	10	19	26	17	9	38	20	18	21	12	9	25	11	14	38	22	16	37	20	17	27	18	9	21	12	9	26	9	17
NC_045761.1	6816459	6816460	*	51	44	7	31	28	3	33	22	11	45	29	16	28	15	13	18	17	1	36	23	13	22	16	6	32	22	10	43	38	5	36	28	8	29	20	9	17	12	5	26	18	8
NC_045761.1	6816470	6816471	*	54	54	0	31	29	2	33	29	4	44	33	11	26	18	8	17	17	0	33	26	7	24	21	3	30	26	4	42	36	6	39	37	2	28	22	6	19	15	4	23	20	3
NC_045761.1	6816542	6816543	*	43	38	5	26	20	6	39	21	18	36	15	21	31	14	17	20	10	10	32	20	12	22	14	8	24	15	9	37	28	9	29	24	5	30	23	7	16	12	4	32	18	14
NC_045761.1	6816822	6816823	*	30	11	19	33	13	20	39	7	32	31	9	22	24	3	21	26	1	25	33	7	26	21	6	15	42	7	35	24	3	21	22	6	16	25	3	22	25	7	18	36	3	33
NC_045761.1	6816859	6816860	*	25	22	3	36	35	1	32	23	9	31	23	8	29	18	11	25	21	4	31	26	5	24	19	5	40	35	5	21	19	2	22	18	4	22	18	4	24	21	3	35	30	5
NC_045761.1	6816875	6816876	*	29	27	2	42	39	3	34	25	9	31	21	10	29	17	12	22	18	4	28	26	2	24	21	3	43	37	6	20	15	5	22	20	2	25	20	5	24	17	7	31	25	6
NC_045761.1	6816893	6816894	*	29	27	2	37	35	2	37	21	16	30	14	16	30	16	14	23	11	12	24	20	4	27	21	6	37	30	7	19	13	6	22	10	12	24	14	10	20	12	8	32	24	8
NC_045761.1	6816964	6816965	*	28	24	4	36	35	1	34	28	6	32	22	10	27	18	9	25	24	1	19	19	0	27	25	2	38	37	1	29	26	3	28	24	4	21	17	4	25	23	2	21	17	4
NC_045761.1	6817006	6817007	*	28	26	2	38	37	1	35	28	7	33	27	6	26	17	9	26	24	2	17	13	4	30	27	3	37	35	2	29	27	2	27	26	1	19	16	3	19	16	3	25	21	4
NC_045761.1	6817135	6817136	*	22	19	3	35	34	1	26	19	7	34	28	6	31	22	9	25	23	2	22	17	5	27	25	2	32	32	0	31	31	0	41	35	6	16	12	4	21	20	1	28	23	5
NC_045761.1	6817163	6817164	*	30	25	5	34	32	2	27	23	4	34	31	3	33	26	7	25	22	3	24	19	5	23	22	1	32	28	4	30	29	1	36	35	1	18	15	3	24	21	3	26	25	1
NC_045761.1	6817179	6817180	*	33	27	6	31	28	3	29	21	8	34	32	2	32	23	9	24	23	1	27	21	6	23	21	2	31	30	1	32	30	2	34	31	3	18	12	6	23	18	5	26	26	0
NC_045761.1	6817187	6817188	*	32	27	5	29	24	5	32	26	6	32	30	2	32	21	11	22	20	2	25	19	6	21	19	2	30	27	3	34	32	2	33	30	3	16	14	2	24	19	5	26	24	2
NC_045761.1	6817190	6817191	*	32	26	6	29	27	2	33	27	6	33	26	7	31	21	10	22	19	3	25	19	6	21	20	1	30	30	0	34	33	1	32	27	5	15	11	4	23	19	4	24	18	6
NC_045761.1	6817302	6817303	*	36	33	3	24	20	4	43	31	12	40	29	11	34	27	7	26	20	6	39	31	8	18	18	0	27	26	1	36	33	3	46	40	6	23	19	4	27	23	4	30	22	8
NC_045761.1	6817435	6817436	*	39	29	10	33	31	2	51	24	27	36	10	26	40	13	27	31	14	17	38	19	19	24	11	13	38	19	19	36	19	17	43	25	18	24	19	5	42	24	18	31	16	15
NC_045761.1	6817465	6817466	*	40	36	4	35	33	2	52	42	10	34	21	13	40	34	6	31	29	2	32	29	3	25	23	2	38	33	5	33	27	6	46	36	10	27	23	4	46	43	3	36	31	5
NC_045761.1	6817475	6817476	*	34	30	4	39	36	3	52	27	25	35	20	15	41	28	13	34	21	13	30	17	13	25	21	4	38	29	9	34	24	10	48	33	15	31	26	5	45	40	5	37	29	8
NC_045761.1	6817509	6817510	*	28	28	0	37	34	3	42	34	8	34	30	4	38	33	5	33	32	1	27	24	3	28	25	3	36	32	4	31	27	4	44	39	5	34	29	5	46	42	4	35	27	8
NC_045761.1	6817568	6817569	*	29	11	18	38	20	18	39	4	35	27	1	26	36	3	33	30	5	25	28	5	23	22	2	20	28	4	24	26	4	22	42	2	40	29	2	27	37	4	33	38	6	32
NC_045761.1	6817574	6817575	*	30	16	14	41	27	14	37	10	27	31	4	27	36	10	26	30	10	20	29	11	18	22	6	16	26	9	17	24	5	19	43	9	34	28	10	18	37	12	25	41	20	21
NC_045761.1	6817579	6817580	*	30	19	11	38	30	8	36	8	28	29	7	22	35	10	25	31	18	13	26	10	16	23	12	11	24	13	11	25	11	14	42	15	27	28	12	16	37	16	21	40	24	16
NC_045761.1	6817631	6817632	*	27	11	16	30	20	10	31	5	26	30	9	21	30	8	22	26	10	16	21	3	18	21	11	10	29	12	17	21	9	12	36	7	29	22	12	10	35	14	21	31	15	16
NC_045761.1	6817642	6817643	*	31	15	16	30	22	8	31	15	16	33	12	21	33	13	20	24	14	10	20	4	16	20	17	3	29	13	16	22	16	6	36	8	28	22	19	3	32	15	17	34	19	15
NC_045761.1	6817674	6817675	*	31	16	15	32	16	16	27	9	18	29	14	15	30	10	20	22	12	10	19	8	11	21	15	6	32	10	22	23	14	9	39	19	20	22	3	19	32	16	16	29	16	13
NC_045761.1	6817693	6817694	*	30	17	13	30	18	12	28	4	24	30	11	19	28	8	20	20	11	9	21	9	12	19	14	5	34	11	23	26	15	11	38	21	17	20	3	17	31	15	16	31	17	14
NC_045761.1	6820290	6820291	*	17	7	10	21	6	15	20	1	19	26	6	20	31	9	22	22	3	19	21	1	20	13	0	13	19	2	17	18	2	16	24	5	19	14	1	13	16	0	16	17	3	14
NC_045761.1	6820334	6820335	*	23	21	2	23	18	5	23	11	12	31	14	17	32	17	15	26	8	18	25	6	19	13	4	9	24	6	18	25	8	17	28	10	18	16	6	10	18	5	13	23	8	15
NC_045761.1	6820367	6820368	*	25	24	1	26	24	2	29	17	12	32	27	5	34	24	10	27	24	3	22	16	6	10	7	3	28	24	4	26	17	9	30	22	8	19	10	9	19	10	9	27	17	10
NC_045761.1	6820384	6820385	*	25	23	2	24	24	0	28	21	7	32	30	2	36	30	6	26	25	1	25	24	1	NA	NA	NA	27	24	3	24	23	1	34	31	3	19	17	2	24	19	5	31	28	3
NC_045761.1	6820410	6820411	*	28	27	1	30	29	1	27	20	7	33	33	0	40	33	7	25	24	1	26	25	1	13	12	1	29	27	2	26	24	2	36	35	1	20	16	4	25	20	5	31	29	2
NC_045761.1	6820414	6820415	*	28	25	3	30	28	2	27	19	8	34	29	5	39	32	7	27	19	8	26	19	7	13	10	3	32	27	5	25	23	2	35	28	7	21	14	7	23	14	9	30	29	1
NC_045761.1	6820445	6820446	*	38	36	2	34	33	1	30	26	4	33	32	1	32	27	5	25	19	6	28	26	2	19	17	2	33	30	3	28	26	2	34	32	2	21	18	3	26	21	5	26	24	2
NC_045761.1	6820462	6820463	*	35	35	0	36	36	0	31	29	2	31	30	1	33	28	5	29	26	3	25	25	0	20	19	1	34	32	2	30	28	2	37	34	3	25	20	5	26	23	3	25	24	1
NC_045761.1	6820473	6820474	*	38	36	2	37	36	1	29	29	0	34	33	1	29	23	6	29	24	5	23	23	0	21	19	2	36	34	2	31	29	2	38	36	2	25	22	3	26	23	3	24	23	1
NC_045761.1	6820536	6820537	*	36	26	10	40	25	15	35	9	26	36	6	30	24	8	16	24	5	19	28	5	23	25	5	20	43	12	31	35	9	26	40	10	30	27	4	23	26	10	16	29	3	26
NC_045761.1	6820542	6820543	*	34	32	2	39	37	2	35	18	17	37	16	21	28	13	15	23	8	15	28	11	17	25	10	15	43	28	15	36	20	16	41	21	20	27	15	12	25	18	7	29	8	21
NC_045761.1	6820583	6820584	*	38	36	2	37	36	1	32	23	9	37	32	5	25	23	2	22	21	1	31	28	3	27	24	3	48	45	3	34	32	2	37	33	4	28	25	3	28	26	2	30	27	3
NC_045761.1	6820601	6820602	*	34	32	2	37	36	1	34	27	7	36	33	3	27	22	5	20	20	0	29	29	0	25	24	1	42	39	3	33	28	5	41	38	3	30	25	5	27	25	2	34	32	2
NC_045761.1	6820617	6820618	*	35	33	2	39	37	2	37	27	10	37	32	5	26	21	5	19	18	1	30	26	4	28	28	0	44	42	2	35	30	5	42	38	4	25	19	6	37	31	6	35	31	4
NC_045761.1	6820625	6820626	*	36	33	3	41	39	2	40	33	7	41	37	4	28	25	3	20	17	3	30	28	2	27	27	0	41	38	3	35	31	4	43	39	4	25	18	7	35	32	3	36	33	3
NC_045761.1	6820679	6820680	*	42	38	4	41	38	3	42	38	4	39	33	6	31	21	10	20	17	3	34	33	1	34	31	3	41	36	5	32	28	4	51	47	4	27	22	5	44	42	2	37	33	4
NC_045761.1	6820715	6820716	*	37	28	9	42	40	2	51	18	33	32	11	21	32	16	16	22	12	10	33	15	18	31	17	14	41	27	14	34	20	14	52	32	20	29	12	17	47	29	18	40	24	16
NC_045761.1	6820931	6820932	*	31	31	0	39	37	2	39	19	20	29	16	13	18	11	7	31	28	3	32	23	9	21	17	4	40	35	5	31	25	6	48	43	5	34	25	9	39	29	10	38	22	16
NC_045761.1	6820937	6820938	*	30	29	1	39	34	5	41	13	28	30	15	15	18	12	6	32	23	9	35	25	10	19	16	3	39	34	5	31	26	5	48	38	10	33	24	9	36	27	9	36	23	13
NC_045761.1	6820989	6820990	*	24	22	2	39	38	1	36	23	13	30	21	9	15	15	0	29	25	4	34	25	9	18	16	2	34	30	4	28	23	5	45	40	5	32	26	6	23	12	11	26	19	7
NC_045761.1	6821087	6821088	*	28	24	4	26	26	0	23	14	9	29	21	8	21	14	7	21	18	3	19	15	4	16	14	2	29	27	2	20	16	4	26	23	3	27	23	4	19	16	3	23	19	4
NC_045761.1	6821378	6821379	*	27	26	1	29	29	0	34	25	9	34	26	8	25	22	3	22	20	2	32	24	8	13	13	0	36	32	4	24	22	2	30	27	3	14	13	1	17	15	2	18	18	0
NC_045761.1	6821423	6821424	*	26	24	2	26	24	2	35	28	7	30	25	5	31	18	13	22	19	3	28	23	5	18	13	5	36	34	2	20	17	3	35	31	4	15	13	2	13	12	1	15	13	2
NC_045761.1	6822111	6822112	*	31	10	21	35	10	25	40	2	38	34	0	34	37	5	32	29	1	28	30	4	26	20	1	19	32	1	31	36	4	32	43	6	37	24	5	19	28	2	26	22	3	19
NC_045761.1	6822121	6822122	*	29	7	22	33	11	22	43	4	39	34	1	33	38	4	34	30	1	29	31	2	29	18	0	18	31	5	26	36	3	33	44	2	42	25	1	24	28	3	25	24	1	23
NC_045761.1	6822215	6822216	*	29	28	1	42	40	2	46	41	5	42	33	9	39	27	12	37	36	1	30	30	0	33	29	4	43	41	2	39	37	2	45	44	1	29	24	5	31	28	3	28	23	5
NC_045761.1	6822266	6822267	*	27	27	0	42	37	5	50	39	11	42	28	14	43	25	18	37	25	12	28	25	3	29	25	4	41	30	11	40	35	5	46	40	6	30	26	4	29	26	3	34	31	3
NC_045761.1	6822278	6822279	*	27	20	7	40	19	21	47	25	22	43	14	29	43	13	30	34	12	22	29	17	12	29	14	15	39	12	27	41	14	27	48	20	28	31	18	13	28	16	12	36	15	21
NC_045761.1	6822281	6822282	*	26	20	6	41	22	19	47	29	18	43	12	31	41	16	25	31	16	15	29	17	12	28	16	12	37	14	23	42	15	27	48	28	20	30	21	9	27	20	7	33	18	15
NC_045761.1	6822323	6822324	*	19	19	0	42	41	1	47	29	18	39	14	25	45	18	27	29	21	8	32	24	8	23	13	10	41	25	16	48	37	11	54	37	17	32	22	10	27	21	6	32	22	10
NC_045761.1	6822361	6822362	*	21	14	7	48	30	18	47	9	38	39	6	33	47	12	35	26	7	19	35	14	21	20	6	14	42	20	22	48	9	39	51	15	36	29	14	15	26	12	14	36	16	20
NC_045761.1	6822512	6822513	*	31	31	0	42	41	1	42	24	18	35	22	13	46	26	20	20	16	4	33	26	7	28	21	7	39	37	2	41	36	5	51	43	8	20	16	4	24	20	4	39	35	4
NC_045761.1	6822569	6822570	*	37	36	1	49	39	10	43	30	13	38	28	10	40	25	15	23	22	1	35	28	7	27	23	4	37	33	4	34	31	3	47	38	9	26	19	7	26	24	2	39	33	6
NC_045761.1	6822586	6822587	*	39	37	2	46	44	2	42	37	5	34	31	3	37	29	8	24	22	2	34	32	2	26	26	0	40	37	3	35	33	2	48	47	1	26	23	3	26	23	3	38	35	3
NC_045761.1	6822644	6822645	*	34	30	4	40	34	6	38	22	16	35	16	19	39	16	23	27	13	14	34	22	12	30	18	12	46	33	13	32	24	8	42	33	9	26	19	7	22	18	4	36	25	11
NC_045761.1	6822685	6822686	*	33	25	8	41	31	10	38	10	28	33	13	20	42	11	31	29	17	12	40	18	22	35	15	20	45	30	15	34	21	13	46	33	13	27	14	13	22	8	14	33	18	15
NC_045761.1	6822733	6822734	*	24	20	4	34	29	5	40	33	7	35	25	10	39	23	16	24	11	13	38	32	6	28	24	4	49	41	8	39	27	12	48	39	9	29	28	1	22	19	3	31	23	8
NC_045761.1	6822744	6822745	*	24	21	3	32	28	4	40	33	7	36	24	12	34	17	17	24	11	13	35	33	2	28	24	4	50	43	7	36	17	19	47	35	12	32	25	7	23	17	6	30	19	11
NC_045761.1	6822885	6822886	*	26	14	12	25	12	13	28	10	18	30	6	24	25	3	22	27	7	20	26	13	13	35	14	21	36	10	26	30	13	17	34	15	19	32	23	9	21	9	12	37	12	25
NC_045761.1	6822926	6822927	*	26	22	4	24	20	4	25	22	3	28	20	8	30	19	11	23	20	3	21	12	9	35	28	7	36	23	13	31	27	4	34	25	9	24	18	6	21	14	7	36	32	4
NC_045761.1	6822948	6822949	*	23	18	5	25	24	1	29	23	6	29	18	11	34	25	9	23	15	8	24	21	3	39	28	11	32	25	7	32	25	7	33	27	6	25	18	7	19	13	6	33	18	15
NC_045761.1	6823006	6823007	*	25	5	20	29	1	28	32	2	30	23	0	23	37	2	35	23	0	23	27	1	26	32	3	29	29	1	28	26	0	26	31	4	27	29	1	28	20	1	19	34	2	32
NC_045761.1	6824417	6824418	*	21	9	12	28	11	17	35	14	21	37	15	22	13	2	11	23	0	23	22	0	22	NA	NA	NA	23	5	18	13	1	12	17	3	14	13	5	8	14	7	7	17	7	10
NC_045761.1	6824522	6824523	*	15	6	9	28	14	14	29	10	19	31	7	24	19	5	14	28	10	18	20	3	17	NA	NA	NA	26	10	16	12	3	9	18	3	15	18	7	11	15	3	12	16	7	9
NC_045761.1	6824731	6824732	*	17	3	14	25	1	24	26	0	26	23	0	23	11	1	10	18	0	18	19	0	19	NA	NA	NA	30	1	29	12	0	12	11	0	11	10	0	10	14	0	14	16	1	15
NC_045761.1	6829221	6829222	*	26	4	22	29	1	28	36	0	36	25	1	24	15	5	10	23	3	20	21	0	21	NA	NA	NA	24	3	21	10	1	9	26	3	23	18	0	18	18	0	18	20	2	18
NC_045761.1	6830101	6830102	*	31	10	21	35	10	25	43	3	40	42	3	39	27	4	23	33	6	27	19	0	19	NA	NA	NA	26	7	19	35	31	4	31	10	21	32	6	26	22	5	17	32	11	21
NC_045761.1	6830177	6830178	*	37	29	8	26	19	7	46	13	33	37	9	28	24	6	18	30	13	17	26	10	16	NA	NA	NA	26	11	15	30	10	20	27	12	15	31	7	24	20	8	12	31	15	16
NC_045761.1	6830221	6830222	*	31	29	2	23	21	2	43	24	19	35	20	15	30	18	12	27	24	3	29	25	4	NA	NA	NA	28	24	4	24	20	4	27	21	6	28	20	8	20	19	1	30	25	5
NC_045761.1	6830280	6830281	*	31	29	2	25	23	2	46	39	7	31	23	8	29	21	8	24	20	4	30	26	4	NA	NA	NA	33	26	7	26	23	3	24	23	1	21	15	6	19	16	3	31	27	4
NC_045761.1	6830318	6830319	*	30	26	4	25	24	1	42	22	20	31	16	15	26	15	11	24	18	6	31	19	12	NA	NA	NA	41	31	10	23	18	5	28	22	6	21	14	7	18	14	4	32	24	8
NC_045761.1	6830359	6830360	*	25	22	3	22	22	0	34	14	20	35	10	25	23	8	15	23	14	9	30	15	15	NA	NA	NA	34	23	11	18	10	8	25	17	8	15	8	7	21	12	9	28	12	16
NC_045761.1	6830480	6830481	*	15	13	2	23	22	1	33	19	14	25	11	14	20	10	10	20	11	9	23	11	12	NA	NA	NA	40	15	25	15	8	7	18	6	12	21	4	17	24	15	9	25	17	8
NC_045761.1	6830630	6830631	*	21	19	2	27	27	0	23	21	2	22	18	4	13	13	0	22	21	1	14	12	2	12	12	0	35	32	3	24	23	1	23	23	0	20	19	1	28	28	0	19	18	1
NC_045761.1	6830662	6830663	*	19	15	4	25	23	2	24	15	9	20	10	10	14	10	4	21	17	4	15	12	3	15	14	1	33	23	10	23	18	5	23	20	3	20	13	7	31	26	5	22	18	4
NC_045761.1	6830777	6830778	*	16	14	2	20	19	1	24	18	6	22	17	5	13	9	4	21	18	3	18	15	3	12	12	0	23	22	1	22	21	1	27	27	0	24	19	5	25	24	1	20	19	1
NC_045761.1	6830841	6830842	*	17	14	3	22	19	3	25	9	16	16	7	9	14	6	8	13	9	4	18	9	9	10	6	4	25	16	9	15	8	7	27	16	11	24	14	10	21	13	8	14	9	5
NC_045761.1	6831308	6831309	*	27	25	2	29	24	5	19	15	4	15	12	3	19	14	5	29	22	7	21	16	5	NA	NA	NA	23	21	2	23	21	2	33	30	3	16	14	2	17	17	0	19	17	2
NC_045761.1	6831385	6831386	*	34	34	0	29	26	3	26	12	14	32	15	17	27	14	13	27	22	5	26	23	3	14	11	3	35	33	2	26	21	5	41	33	8	26	17	9	28	22	6	29	16	13
NC_045761.1	6831469	6831470	*	42	33	9	26	22	4	30	21	9	37	21	16	26	17	9	25	19	6	24	15	9	23	16	7	43	25	18	29	17	12	48	36	12	28	19	9	33	21	12	29	22	7
NC_045761.1	6831484	6831485	*	42	36	6	25	25	0	32	30	2	36	28	8	26	18	8	26	25	1	23	22	1	22	20	2	40	35	5	30	28	2	47	44	3	28	24	4	32	25	7	32	27	5
NC_045761.1	6831547	6831548	*	37	33	4	30	27	3	40	27	13	36	20	16	25	11	14	27	21	6	24	19	5	33	24	9	36	30	6	29	24	5	39	31	8	24	17	7	33	28	5	34	28	6
NC_045761.1	6831616	6831617	*	33	28	5	36	31	5	40	16	24	38	10	28	25	12	13	31	23	8	29	14	15	34	17	17	33	20	13	34	16	18	35	21	14	23	10	13	36	17	19	39	21	18
NC_045761.1	6831679	6831680	*	35	30	5	33	27	6	41	26	15	34	18	16	27	13	14	36	27	9	32	24	8	31	24	7	31	25	6	39	34	5	48	37	11	21	17	4	32	24	8	33	26	7
NC_045761.1	6831685	6831686	*	35	24	11	34	24	10	43	26	17	33	20	13	26	14	12	36	23	13	32	22	10	27	21	6	31	21	10	39	28	11	48	26	22	20	15	5	31	25	6	33	20	13
NC_045761.1	6831752	6831753	*	34	33	1	37	36	1	51	18	33	28	7	21	20	3	17	33	17	16	33	11	22	20	12	8	32	20	12	34	20	14	40	20	20	26	10	16	33	17	16	32	13	19
NC_045761.1	6831876	6831877	*	36	4	32	31	9	22	47	9	38	34	3	31	29	4	25	38	0	38	28	10	18	16	2	14	37	15	22	42	8	34	39	9	30	36	9	27	31	5	26	36	2	34
NC_045761.1	6832966	6832967	*	30	26	4	29	25	4	49	33	16	40	26	14	34	24	10	31	23	8	36	33	3	13	10	3	46	40	6	21	17	4	25	19	6	21	17	4	24	21	3	30	22	8
NC_045761.1	6832997	6832998	*	29	22	7	30	27	3	48	18	30	39	18	21	40	18	22	29	15	14	37	25	12	12	9	3	47	34	13	20	11	9	23	19	4	19	12	7	19	13	6	31	22	9
NC_045761.1	6833061	6833062	*	27	25	2	27	25	2	47	23	24	28	15	13	39	21	18	19	13	6	33	16	17	12	10	2	36	28	8	14	7	7	21	18	3	17	12	5	19	14	5	27	23	4
NC_045761.1	6833295	6833296	*	28	21	7	16	13	3	34	17	17	21	11	10	14	4	10	23	13	10	20	6	14	NA	NA	NA	31	16	15	13	5	8	25	17	8	17	8	9	16	6	10	18	8	10
NC_045761.1	6833372	6833373	*	25	14	11	21	13	8	26	6	20	18	4	14	11	4	7	16	4	12	19	1	18	NA	NA	NA	26	11	15	16	3	13	25	4	21	18	7	11	14	5	9	13	4	9
NC_045761.1	6833507	6833508	*	19	4	15	16	4	12	31	4	27	18	1	17	15	1	14	10	0	10	18	2	16	10	2	8	31	4	27	17	1	16	30	3	27	21	2	19	15	2	13	15	1	14
NC_045761.1	6833650	6833651	*	26	18	8	29	25	4	30	19	11	26	18	8	17	11	6	25	12	13	13	10	3	10	5	5	35	23	12	21	19	2	38	23	15	23	17	6	20	16	4	26	13	13
NC_045761.1	6833660	6833661	*	26	9	17	30	11	19	31	9	22	25	4	21	17	2	15	28	2	26	16	3	13	NA	NA	NA	33	11	22	21	4	17	39	12	27	22	4	18	23	9	14	29	6	23
NC_045761.1	6833698	6833699	*	31	28	3	28	22	6	33	23	10	33	16	17	21	9	12	30	20	10	19	12	7	10	8	2	40	31	9	21	18	3	36	29	7	23	16	7	25	19	6	35	19	16
NC_045761.1	6833736	6833737	*	35	27	8	23	20	3	35	17	18	32	20	12	24	15	9	31	22	9	18	11	7	12	8	4	43	29	14	19	14	5	35	27	8	29	20	9	26	17	9	33	23	10
NC_045761.1	6833758	6833759	*	36	22	14	23	10	13	32	14	18	36	13	23	25	14	11	29	15	14	16	11	5	10	1	9	46	28	18	19	11	8	39	18	21	27	17	10	28	16	12	32	15	17
NC_045761.1	6833765	6833766	*	33	18	15	20	9	11	34	15	19	36	12	24	22	5	17	31	11	20	17	5	12	10	1	9	42	21	21	18	9	9	39	14	25	25	8	17	29	14	15	30	11	19
NC_045761.1	6833829	6833830	*	29	24	5	21	19	2	35	20	15	35	16	19	26	20	6	29	19	10	NA	NA	NA	13	8	5	40	33	7	23	17	6	41	29	12	25	18	7	28	21	7	31	25	6
NC_045761.1	6833843	6833844	*	29	19	10	19	12	7	34	16	18	33	8	25	26	17	9	30	16	14	16	8	8	13	3	10	39	16	23	20	15	5	44	8	36	25	7	18	30	8	22	32	14	18
NC_045761.1	6833903	6833904	*	29	7	22	21	5	16	32	4	28	28	0	28	27	8	19	32	3	29	20	0	20	14	2	12	37	2	35	15	6	9	35	1	34	27	7	20	20	0	20	36	4	32
NC_045761.1	6833941	6833942	*	29	7	22	25	5	20	29	0	29	28	0	28	22	7	15	28	2	26	24	2	22	15	0	15	37	4	33	20	1	19	32	1	31	28	5	23	22	0	22	29	2	27
NC_045761.1	6833999	6834000	*	31	6	25	33	4	29	31	6	25	28	1	27	17	3	14	21	2	19	30	1	29	12	0	12	27	5	22	23	3	20	36	4	32	27	5	22	25	0	25	23	4	19
NC_045761.1	6834022	6834023	*	30	8	22	26	9	17	34	5	29	27	1	26	15	4	11	22	8	14	30	7	23	13	6	7	32	10	22	26	10	16	34	9	25	26	6	20	26	1	25	22	4	18
NC_045761.1	6834039	6834040	*	30	9	21	27	5	22	33	2	31	24	1	23	16	3	13	22	5	17	28	1	27	13	2	11	27	8	19	24	6	18	35	10	25	26	4	22	27	2	25	22	5	17
NC_045761.1	6834086	6834087	*	30	26	4	28	23	5	31	21	10	27	16	11	18	11	7	28	21	7	34	23	11	NA	NA	NA	25	13	12	21	14	7	33	29	4	17	13	4	19	14	5	22	21	1
NC_045761.1	6834160	6834161	*	31	7	24	31	8	23	31	8	23	29	8	21	19	5	14	26	4	22	37	0	37	11	3	8	23	5	18	22	4	18	33	9	24	24	13	11	24	10	14	24	9	15
NC_045761.1	6834252	6834253	*	27	5	22	30	5	25	40	2	38	29	0	29	28	4	24	22	8	14	36	12	24	21	5	16	26	7	19	28	5	23	39	1	38	24	0	24	29	1	28	35	10	25
NC_045761.1	6834464	6834465	*	33	5	28	27	0	27	41	0	41	42	3	39	27	0	27	27	0	27	34	14	20	27	0	27	38	5	33	37	2	35	54	4	50	34	6	28	34	5	29	35	0	35
NC_045761.1	6834502	6834503	*	33	5	28	30	2	28	41	1	40	35	0	35	29	0	29	28	1	27	37	16	21	25	0	25	39	7	32	42	0	42	50	7	43	33	6	27	33	5	28	30	0	30
NC_045761.1	6834509	6834510	*	34	8	26	29	2	27	39	2	37	33	1	32	33	1	32	27	8	19	37	20	17	27	4	23	37	7	30	44	0	44	49	16	33	33	8	25	34	6	28	32	0	32
NC_045761.1	6834521	6834522	*	34	6	28	30	2	28	39	0	39	33	0	33	34	1	33	28	8	20	34	17	17	25	5	20	40	8	32	43	0	43	49	16	33	35	8	27	33	5	28	32	1	31
NC_045761.1	6834539	6834540	*	34	7	27	35	2	33	37	0	37	34	0	34	32	1	31	26	5	21	31	15	16	30	9	21	41	10	31	43	0	43	43	12	31	37	14	23	36	4	32	32	1	31
NC_045761.1	6836434	6836435	*	37	8	29	39	8	31	33	8	25	41	3	38	30	0	30	36	7	29	27	4	23	39	4	35	41	3	38	46	0	46	38	11	27	28	1	27	40	14	26	42	2	40
NC_045761.1	6836448	6836449	*	38	7	31	40	11	29	33	10	23	37	2	35	28	5	23	42	11	31	28	3	25	41	13	28	39	2	37	47	2	45	39	11	28	31	3	28	38	13	25	40	14	26
NC_045761.1	6836482	6836483	*	33	13	20	42	16	26	32	3	29	37	5	32	28	7	21	41	11	30	29	13	16	39	16	23	44	20	24	45	9	36	42	20	22	29	13	16	41	19	22	42	18	24
NC_045761.1	6836510	6836511	*	31	5	26	47	8	39	33	3	30	36	3	33	21	4	17	38	2	36	29	8	21	40	5	35	48	9	39	47	2	45	38	4	34	30	1	29	40	5	35	37	12	25
NC_045761.1	6836529	6836530	*	33	4	29	43	0	43	30	4	26	36	4	32	23	1	22	32	0	32	27	3	24	37	1	36	46	7	39	50	1	49	42	0	42	28	1	27	44	5	39	41	9	32
NC_045761.1	6836646	6836647	*	38	10	28	40	13	27	31	9	22	33	1	32	21	1	20	35	0	35	34	5	29	29	3	26	31	2	29	37	4	33	42	7	35	28	5	23	33	3	30	38	1	37
NC_045761.1	6836691	6836692	*	31	30	1	41	39	2	35	20	15	33	22	11	22	7	15	35	20	15	29	18	11	28	21	7	35	28	7	31	26	5	40	33	7	30	22	8	28	24	4	32	29	3
NC_045761.1	6836704	6836705	*	29	28	1	41	37	4	34	23	11	29	18	11	24	9	15	32	19	13	28	19	9	28	23	5	37	34	3	32	28	4	38	28	10	29	22	7	28	21	7	28	23	5
NC_045761.1	6836734	6836735	*	30	28	2	36	33	3	33	28	5	27	18	9	26	15	11	29	24	5	29	22	7	30	24	6	33	27	6	36	28	8	36	31	5	25	21	4	18	17	1	23	23	0
NC_045761.1	6836806	6836807	*	30	24	6	26	24	2	28	15	13	25	18	7	26	12	14	23	13	10	30	23	7	22	15	7	26	15	11	28	22	6	29	23	6	18	13	5	22	14	8	27	25	2
NC_045761.1	6837137	6837138	*	52	43	9	40	37	3	42	27	15	30	17	13	51	26	25	37	26	11	39	26	13	17	11	6	59	33	26	28	24	4	59	46	13	27	19	8	36	29	7	37	25	12
NC_045761.1	6837204	6837205	*	46	23	23	43	32	11	43	17	26	32	10	22	43	9	34	24	11	13	36	13	23	19	7	12	41	18	23	30	14	16	55	24	31	24	14	10	28	15	13	34	16	18
NC_045761.1	6837314	6837315	*	38	32	6	38	37	1	45	35	10	37	27	10	38	29	9	28	24	4	37	34	3	28	23	5	27	26	1	35	29	6	44	40	4	28	25	3	23	22	1	31	30	1
NC_045761.1	6837331	6837332	*	35	30	5	37	35	2	42	33	9	33	20	13	35	24	11	26	16	10	38	30	8	22	11	11	27	22	5	34	18	16	36	26	10	28	19	9	23	17	6	27	21	6
NC_045761.1	6837409	6837410	*	35	33	2	30	29	1	37	19	18	27	10	17	29	13	16	22	17	5	32	21	11	21	19	2	17	15	2	34	26	8	28	21	7	20	13	7	21	17	4	30	26	4
NC_045761.1	6837453	6837454	*	34	31	3	30	28	2	33	23	10	30	18	12	29	18	11	22	18	4	36	28	8	26	22	4	24	21	3	37	29	8	24	22	2	21	17	4	21	11	10	34	26	8
NC_045761.1	6837549	6837550	*	30	28	2	31	27	4	27	15	12	30	18	12	28	14	14	22	18	4	27	19	8	29	23	6	30	27	3	30	27	3	26	25	1	20	16	4	22	19	3	33	28	5
NC_045761.1	6837582	6837583	*	30	29	1	28	27	1	27	8	19	25	8	17	28	15	13	23	14	9	25	16	9	26	19	7	28	21	7	24	22	2	25	24	1	19	12	7	21	15	6	35	28	7
NC_045761.1	6837618	6837619	*	34	29	5	29	27	2	25	8	17	22	8	14	25	7	18	22	13	9	27	12	15	26	14	12	27	17	10	28	11	17	23	15	8	15	5	10	21	9	12	31	18	13
NC_045761.1	6837844	6837845	*	23	9	14	16	2	14	27	1	26	18	1	17	19	2	17	19	1	18	32	0	32	18	6	12	30	3	27	26	0	26	35	10	25	19	0	19	20	1	19	30	12	18
NC_045761.1	6838023	6838024	*	16	6	10	20	3	17	27	6	21	25	2	23	15	1	14	22	5	17	29	1	28	15	0	15	31	4	27	20	1	19	33	10	23	19	0	19	14	0	14	29	12	17
NC_045761.1	6838208	6838209	*	24	6	18	20	1	19	44	1	43	25	2	23	19	2	17	27	0	27	17	0	17	17	2	15	29	7	22	24	0	24	28	5	23	19	0	19	20	1	19	19	1	18
NC_045761.1	6838210	6838211	*	25	5	20	21	2	19	43	2	41	24	4	20	21	1	20	27	0	27	17	0	17	14	1	13	28	7	21	24	0	24	28	4	24	19	0	19	21	1	20	18	0	18
NC_045761.1	6838255	6838256	*	25	10	15	17	8	9	42	4	38	24	9	15	28	4	24	27	7	20	16	6	10	19	5	14	23	10	13	20	11	9	28	20	8	26	0	26	22	4	18	27	16	11
NC_045761.1	6840088	6840089	*	23	10	13	33	16	17	45	10	35	30	7	23	23	10	13	24	13	11	26	10	16	15	5	10	38	10	28	34	19	15	46	18	28	30	3	27	24	8	16	34	16	18
NC_045761.1	6840098	6840099	*	24	14	10	34	19	15	45	8	37	30	8	22	20	8	12	25	12	13	26	4	22	16	6	10	39	12	27	33	11	22	45	17	28	29	2	27	25	7	18	35	15	20
NC_045761.1	6840119	6840120	*	20	14	6	34	22	12	44	15	29	33	10	23	22	15	7	27	12	15	21	8	13	17	7	10	34	18	16	31	15	16	40	22	18	30	8	22	27	7	20	34	16	18
NC_045761.1	6840166	6840167	*	20	9	11	35	16	19	42	4	38	33	3	30	24	11	13	26	4	22	24	7	17	13	5	8	35	6	29	28	1	27	38	10	28	26	0	26	24	8	16	36	8	28
NC_045761.1	6840170	6840171	*	22	9	13	35	15	20	41	4	37	32	2	30	24	6	18	25	2	23	24	6	18	12	4	8	34	4	30	28	0	28	38	8	30	27	1	26	24	2	22	36	6	30
NC_045761.1	6840178	6840179	*	25	8	17	35	6	29	41	4	37	30	3	27	23	4	19	25	2	23	20	6	14	12	4	8	34	2	32	24	0	24	36	5	31	27	0	27	27	4	23	38	4	34
NC_045761.1	6840242	6840243	*	30	10	20	34	10	24	36	1	35	34	3	31	24	6	18	25	1	24	22	5	17	NA	NA	NA	29	4	25	19	2	17	37	6	31	26	1	25	26	5	21	27	3	24
NC_045761.1	6840254	6840255	*	29	24	5	35	27	8	34	13	21	34	13	21	24	14	10	28	12	16	22	13	9	10	7	3	33	18	15	20	12	8	39	26	13	26	12	14	27	19	8	27	13	14
NC_045761.1	6840257	6840258	*	27	22	5	36	26	10	35	13	22	34	7	27	24	14	10	26	11	15	22	8	14	10	8	2	34	18	16	19	12	7	39	21	18	26	15	11	27	15	12	24	11	13
NC_045761.1	6840274	6840275	*	27	15	12	32	28	4	31	6	25	34	8	26	24	12	12	26	6	20	24	8	16	10	3	7	38	15	23	17	9	8	37	7	30	21	9	12	24	8	16	24	11	13
NC_045761.1	6840473	6840474	*	29	24	5	35	31	4	29	12	17	23	5	18	22	8	14	31	10	21	18	5	13	14	8	6	35	12	23	23	6	17	27	13	14	20	10	10	25	11	14	28	7	21
NC_045761.1	6840487	6840488	*	29	21	8	34	23	11	34	11	23	26	4	22	21	3	18	29	6	23	19	2	17	13	5	8	34	6	28	24	5	19	35	8	27	20	2	18	23	8	15	26	2	24
NC_045761.1	6840499	6840500	*	31	22	9	33	27	6	33	13	20	25	2	23	20	8	12	29	4	25	18	4	14	14	7	7	36	7	29	26	7	19	38	11	27	21	4	17	24	9	15	26	5	21
NC_045761.1	6840574	6840575	*	33	23	10	38	34	4	47	22	25	22	12	10	27	11	16	23	14	9	28	19	9	17	14	3	39	32	7	23	16	7	43	30	13	30	17	13	21	16	5	36	20	16
NC_045761.1	6840602	6840603	*	30	26	4	40	35	5	53	22	31	19	7	12	24	13	11	22	17	5	27	17	10	18	10	8	41	27	14	23	13	10	42	24	18	29	17	12	22	19	3	40	23	17
NC_045761.1	6840907	6840908	*	30	15	15	17	6	11	33	3	30	37	3	34	29	4	25	22	7	15	25	2	23	14	4	10	39	11	28	22	10	12	24	3	21	20	4	16	20	9	11	27	5	22
NC_045761.1	6840918	6840919	*	32	17	15	14	7	7	33	5	28	36	3	33	29	4	25	23	4	19	23	3	20	15	4	11	39	9	30	25	11	14	21	4	17	20	5	15	21	9	12	28	5	23
NC_045761.1	6840921	6840922	*	31	13	18	16	7	9	30	2	28	36	3	33	31	3	28	24	3	21	23	2	21	13	2	11	38	8	30	25	5	20	22	4	18	19	3	16	20	7	13	28	6	22
NC_045761.1	6841044	6841045	*	20	17	3	20	14	6	30	4	26	24	5	19	13	5	8	24	7	17	25	7	18	10	2	8	35	7	28	18	3	15	19	6	13	13	4	9	20	5	15	20	4	16
NC_045761.1	6841119	6841120	*	26	20	6	24	16	8	35	8	27	26	2	24	19	6	13	26	13	13	24	5	19	10	4	6	33	14	19	18	7	11	18	3	15	13	6	7	22	12	10	24	7	17
NC_045761.1	6841442	6841443	*	25	22	3	28	26	2	33	14	19	30	14	16	19	9	10	21	10	11	24	13	11	12	7	5	26	17	9	25	15	10	32	25	7	24	16	8	25	18	7	20	10	10
NC_045761.1	6841480	6841481	*	20	18	2	29	26	3	42	17	25	29	15	14	16	7	9	21	9	12	22	12	10	13	6	7	24	16	8	27	19	8	31	22	9	28	18	10	26	15	11	26	10	16
NC_045761.1	6841548	6841549	*	22	20	2	28	25	3	42	12	30	31	7	24	27	11	16	19	7	12	22	8	14	13	5	8	31	10	21	28	12	16	34	11	23	32	14	18	26	11	15	23	8	15
NC_045761.1	6841948	6841949	*	33	28	5	22	20	2	37	1	36	20	3	17	21	5	16	26	8	18	20	4	16	17	2	15	31	5	26	21	2	19	27	4	23	19	6	13	29	8	21	28	5	23
NC_045761.1	6842037	6842038	*	35	34	1	23	22	1	29	7	22	25	3	22	24	6	18	31	17	14	30	10	20	22	12	10	30	19	11	25	8	17	33	16	17	25	9	16	22	12	10	34	18	16
NC_045761.1	6842273	6842274	*	33	31	2	21	21	0	42	19	23	31	15	16	31	13	18	29	16	13	35	15	20	12	6	6	25	14	11	24	11	13	33	23	10	22	12	10	21	13	8	23	17	6
NC_045761.1	6842328	6842329	*	29	22	7	23	19	4	43	5	38	31	4	27	32	6	26	23	0	23	30	2	28	NA	NA	NA	26	4	22	26	3	23	30	3	27	19	1	18	18	4	14	22	2	20
NC_045761.1	6842600	6842601	*	26	6	20	31	9	22	30	1	29	27	5	22	23	0	23	30	1	29	22	0	22	17	0	17	30	1	29	24	0	24	32	4	28	18	2	16	22	0	22	22	2	20
NC_045761.1	6843291	6843292	*	14	3	11	11	6	5	21	4	17	12	2	10	17	0	17	NA	NA	NA	10	1	9	12	0	12	11	2	9	NA	NA	NA	NA	NA	NA	12	1	11	NA	NA	NA	14	3	11
NC_045761.1	6843723	6843724	*	18	3	15	21	0	21	31	0	31	30	0	30	21	1	20	20	2	18	20	0	20	NA	NA	NA	32	0	32	20	0	20	15	0	15	14	0	14	21	1	20	18	0	18
NC_045761.1	6843836	6843837	*	24	6	18	25	2	23	34	1	33	35	3	32	23	1	22	19	0	19	19	1	18	14	0	14	38	2	36	25	0	25	14	2	12	26	0	26	23	3	20	24	0	24
NC_045761.1	6843942	6843943	*	20	8	12	23	4	19	34	1	33	32	1	31	21	1	20	20	0	20	19	0	19	14	0	14	37	0	37	27	1	26	18	0	18	27	3	24	24	0	24	19	1	18
NC_045761.1	6844115	6844116	*	21	10	11	24	10	14	43	2	41	19	2	17	18	2	16	27	0	27	23	3	20	17	1	16	29	7	22	22	3	19	18	1	17	22	5	17	16	5	11	20	0	20
NC_045761.1	6844296	6844297	*	21	16	5	32	17	15	41	4	37	19	4	15	NA	NA	NA	36	3	33	23	1	22	13	3	10	26	7	19	27	2	25	26	5	21	14	3	11	20	4	16	15	0	15
NC_045761.1	6844341	6844342	*	28	21	7	32	17	15	40	3	37	21	3	18	11	2	9	32	16	16	26	8	18	11	1	10	26	9	17	32	13	19	26	3	23	20	6	14	18	5	13	14	2	12
NC_045761.1	6844418	6844419	*	33	4	29	32	0	32	36	1	35	30	2	28	14	1	13	28	1	27	27	0	27	17	0	17	31	0	31	26	1	25	30	1	29	24	0	24	18	0	18	22	0	22
NC_045761.1	6844686	6844687	*	23	10	13	27	9	18	31	4	27	20	3	17	16	7	9	18	4	14	26	5	21	12	1	11	23	3	20	18	7	11	29	10	19	22	4	18	20	4	16	23	4	19
NC_045761.1	6844691	6844692	*	21	10	11	25	15	10	32	4	28	22	3	19	14	8	6	17	6	11	26	8	18	12	2	10	22	5	17	19	10	9	29	7	22	27	8	19	21	7	14	25	4	21
NC_045761.1	6844729	6844730	*	20	16	4	25	14	11	34	4	30	22	2	20	16	1	15	22	3	19	21	9	12	15	5	10	24	7	17	20	7	13	28	11	17	28	10	18	21	4	17	25	6	19
NC_045761.1	6844895	6844896	*	19	14	5	24	13	11	30	6	24	23	5	18	17	2	15	18	5	13	21	10	11	14	8	6	31	10	21	19	4	15	21	9	12	15	4	11	18	7	11	14	7	7
NC_045761.1	6844934	6844935	*	18	7	11	21	4	17	24	0	24	21	1	20	17	1	16	20	0	20	19	1	18	13	0	13	30	0	30	15	0	15	24	2	22	16	0	16	14	0	14	NA	NA	NA
NC_045761.1	6845198	6845199	*	25	20	5	33	28	5	26	1	25	28	1	27	21	2	19	30	6	24	14	4	10	12	1	11	40	11	29	20	5	15	20	8	12	20	7	13	16	3	13	20	1	19
NC_045761.1	6845271	6845272	*	26	7	19	34	10	24	19	2	17	36	1	35	20	0	20	36	1	35	17	0	17	13	0	13	39	0	39	17	1	16	17	1	16	22	0	22	15	0	15	24	0	24
NC_045761.1	6845328	6845329	*	24	20	4	35	28	7	28	1	27	39	7	32	19	3	16	36	4	32	17	3	14	10	1	9	34	3	31	18	0	18	14	3	11	19	0	19	15	2	13	24	3	21
NC_045761.1	6845392	6845393	*	25	7	18	36	9	27	34	3	31	45	3	42	25	5	20	33	2	31	23	2	21	13	1	12	38	5	33	19	2	17	19	3	16	30	6	24	15	1	14	29	10	19
NC_045761.1	6845402	6845403	*	24	5	19	39	5	34	34	4	30	42	1	41	26	4	22	34	3	31	23	0	23	13	1	12	38	0	38	19	0	19	18	0	18	29	2	27	15	1	14	28	7	21
NC_045761.1	6845515	6845516	*	32	19	13	30	21	9	35	3	32	33	2	31	22	3	19	24	3	21	31	1	30	14	0	14	40	1	39	28	1	27	25	5	20	19	3	16	22	1	21	32	2	30
NC_045761.1	6845578	6845579	*	32	25	7	37	34	3	37	8	29	28	6	22	20	4	16	22	6	16	27	13	14	14	6	8	41	10	31	23	9	14	21	8	13	19	12	7	19	10	9	31	8	23
NC_045761.1	6845587	6845588	*	30	25	5	36	34	2	37	8	29	29	5	24	20	2	18	22	11	11	25	12	13	14	6	8	41	14	27	24	7	17	21	8	13	18	9	9	21	13	8	32	10	22
NC_045761.1	6845668	6845669	*	33	5	28	37	4	33	37	1	36	23	1	22	28	0	28	25	0	25	24	0	24	17	0	17	39	1	38	20	0	20	22	0	22	22	0	22	22	0	22	38	0	38
NC_045761.1	6845760	6845761	*	38	31	7	36	29	7	31	11	20	37	16	21	24	7	17	31	10	21	30	9	21	18	5	13	45	14	31	17	6	11	26	10	16	27	9	18	25	12	13	39	15	24
NC_045761.1	6845888	6845889	*	36	18	18	27	10	17	38	4	34	28	2	26	18	2	16	31	2	29	25	2	23	19	2	17	33	2	31	16	0	16	27	4	23	17	3	14	21	3	18	26	2	24
NC_045761.1	6846095	6846096	*	30	28	2	18	18	0	33	13	20	26	7	19	14	8	6	19	12	7	22	15	7	16	11	5	27	18	9	13	9	4	18	15	3	14	5	9	20	16	4	19	12	7
NC_045761.1	6846140	6846141	*	30	19	11	14	11	3	32	4	28	23	2	21	17	5	12	19	2	17	24	1	23	15	0	15	21	1	20	13	2	11	17	2	15	18	0	18	19	1	18	15	3	12
NC_045761.1	6846297	6846298	*	24	21	3	19	17	2	36	13	23	28	9	19	11	5	6	NA	NA	NA	19	12	7	NA	NA	NA	26	17	9	22	10	12	28	13	15	22	11	11	19	12	7	26	13	13
NC_045761.1	6846309	6846310	*	22	21	1	20	17	3	36	14	22	30	7	23	NA	NA	NA	NA	NA	NA	23	12	11	NA	NA	NA	26	14	12	23	13	10	29	10	19	20	11	9	21	10	11	25	11	14
NC_045761.1	6846488	6846489	*	26	24	2	26	22	4	46	19	27	29	10	19	22	8	14	25	5	20	30	9	21	NA	NA	NA	42	14	28	22	8	14	29	10	19	12	5	7	20	11	9	31	11	20
NC_045761.1	6846567	6846568	*	25	24	1	29	25	4	36	6	30	30	3	27	21	4	17	29	9	20	28	13	15	11	3	8	34	15	19	17	6	11	25	9	16	15	2	13	22	5	17	25	10	15
NC_045761.1	6846753	6846754	*	28	25	3	28	25	3	37	8	29	28	7	21	22	5	17	24	11	13	29	11	18	13	7	6	26	13	13	23	6	17	24	13	11	14	4	10	20	11	9	21	6	15
NC_045761.1	6846768	6846769	*	28	28	0	27	25	2	39	14	25	25	10	15	21	7	14	26	15	11	32	16	16	14	10	4	25	15	10	23	11	12	26	14	12	15	6	9	20	12	8	20	10	10
NC_045761.1	6846804	6846805	*	27	26	1	28	25	3	42	12	30	29	6	23	22	4	18	27	8	19	33	11	22	NA	NA	NA	33	5	28	24	7	17	30	10	20	16	6	10	18	7	11	23	4	19
NC_045761.1	6846842	6846843	*	28	21	7	30	28	2	41	9	32	36	8	28	27	6	21	30	3	27	37	1	36	NA	NA	NA	29	2	27	29	4	25	35	8	27	20	4	16	16	4	12	35	5	30
NC_045761.1	6846870	6846871	*	34	24	10	31	25	6	46	6	40	42	9	33	32	4	28	32	7	25	37	3	34	NA	NA	NA	33	5	28	30	4	26	34	4	30	23	1	22	19	1	18	35	2	33
NC_045761.1	6846957	6846958	*	38	34	4	29	28	1	50	17	33	37	11	26	29	6	23	33	20	13	39	17	22	NA	NA	NA	36	21	15	26	16	10	37	19	18	30	12	18	20	10	10	36	21	15
NC_045761.1	6846961	6846962	*	37	32	5	29	27	2	49	14	35	39	11	28	28	6	22	37	10	27	41	8	33	NA	NA	NA	35	14	21	24	8	16	38	14	24	28	9	19	21	5	16	37	10	27
NC_045761.1	6847048	6847049	*	43	36	7	33	31	2	43	7	36	45	9	36	23	5	18	34	7	27	38	6	32	11	6	5	30	7	23	30	11	19	33	8	25	24	6	18	24	9	15	46	18	28
NC_045761.1	6847075	6847076	*	46	38	8	30	25	5	39	9	30	45	8	37	25	3	22	34	11	23	38	7	31	13	4	9	34	12	22	33	13	20	34	9	25	23	3	20	21	7	14	50	21	29
NC_045761.1	6960733	6960734	*	33	30	3	27	21	6	19	9	10	34	18	16	22	12	10	25	18	7	19	14	5	30	25	5	30	27	3	23	20	3	39	39	0	38	11	27	22	21	1	39	29	10
NC_045761.1	6960755	6960756	*	38	25	13	26	16	10	23	18	5	35	25	10	22	13	9	25	19	6	20	15	5	33	25	8	33	27	6	28	20	8	40	38	2	43	31	12	23	21	2	46	34	12
NC_045761.1	6960758	6960759	*	38	35	3	26	24	2	23	21	2	35	29	6	21	15	6	24	23	1	20	20	0	33	31	2	32	29	3	28	25	3	41	40	1	45	36	9	24	24	0	47	36	11
NC_045761.1	6960783	6960784	*	39	27	12	31	28	3	29	24	5	38	24	14	20	17	3	23	16	7	21	15	6	26	25	1	33	26	7	27	22	5	40	36	4	47	15	32	26	26	0	44	33	11
NC_045761.1	6960806	6960807	*	37	36	1	33	31	2	29	28	1	42	38	4	22	17	5	24	21	3	26	23	3	30	28	2	35	31	4	31	29	2	39	37	2	46	40	6	26	23	3	42	35	7
NC_045761.1	6960835	6960836	*	34	31	3	31	29	2	32	18	14	40	25	15	19	10	9	23	20	3	26	21	5	22	15	7	38	30	8	30	23	7	36	29	7	42	36	6	25	23	2	38	26	12
NC_045761.1	6960853	6960854	*	33	33	0	28	26	2	30	12	18	46	17	29	19	7	12	24	14	10	25	13	12	20	10	10	40	28	12	30	19	11	32	19	13	35	27	8	27	20	7	37	28	9
NC_045761.1	6960968	6960969	*	34	30	4	21	19	2	29	19	10	35	21	14	26	17	9	33	29	4	27	22	5	17	15	2	32	28	4	31	28	3	33	30	3	28	27	1	30	27	3	37	34	3
NC_045761.1	6960993	6960994	*	35	33	2	22	22	0	31	21	10	29	21	8	21	14	7	37	33	4	30	25	5	16	13	3	31	28	3	29	25	4	34	31	3	24	22	2	27	21	6	39	32	7
NC_045761.1	6961031	6961032	*	36	33	3	22	20	2	29	10	19	26	10	16	19	5	14	31	12	19	31	13	18	15	5	10	31	14	17	25	13	12	31	11	20	21	8	13	32	12	20	29	6	23
NC_045761.1	6961034	6961035	*	37	37	0	23	22	1	30	14	16	26	12	14	19	10	9	29	17	12	32	16	16	16	11	5	30	20	10	24	21	3	31	19	12	21	13	8	32	18	14	28	20	8
NC_045761.1	6961065	6961066	*	33	31	2	22	20	2	29	18	11	25	17	8	16	7	9	30	22	8	28	19	9	13	10	3	28	21	7	25	22	3	28	25	3	19	13	6	31	27	4	30	21	9
NC_045761.1	6961076	6961077	*	31	29	2	23	22	1	30	25	5	27	22	5	18	11	7	28	23	5	28	20	8	12	12	0	27	25	2	24	23	1	27	27	0	16	12	4	30	28	2	30	25	5
NC_045761.1	6961097	6961098	*	27	25	2	17	15	2	28	20	8	27	20	7	17	13	4	24	22	2	30	28	2	10	9	1	27	24	3	26	25	1	24	24	0	15	12	3	30	27	3	27	25	2
NC_045761.1	6961220	6961221	*	18	13	5	16	15	1	25	9	16	21	6	15	15	9	6	17	4	13	24	12	12	12	8	4	27	15	12	18	12	6	23	9	14	18	9	9	26	11	15	26	16	10
NC_045761.1	6961317	6961318	*	18	16	2	18	17	1	30	18	12	27	21	6	13	7	6	15	10	5	23	19	4	12	10	2	29	25	4	20	18	2	32	23	9	16	14	2	20	15	5	20	13	7
NC_045761.1	6961319	6961320	*	18	14	4	18	13	5	29	13	16	27	20	7	12	8	4	15	9	6	21	18	3	12	9	3	29	20	9	20	15	5	30	23	7	16	12	4	19	13	6	19	13	6
NC_045761.1	6961362	6961363	*	14	13	1	17	13	4	28	7	21	20	4	16	16	6	10	NA	NA	NA	13	9	4	14	8	6	35	17	18	16	7	9	28	10	18	17	6	11	17	4	13	18	10	8
NC_045761.1	6961443	6961444	*	23	22	1	27	25	2	41	25	16	22	13	9	17	7	10	13	9	4	19	13	6	14	10	4	36	23	13	20	13	7	25	18	7	21	12	9	24	18	6	17	16	1
NC_045761.1	6961527	6961528	*	22	20	2	27	27	0	49	35	14	22	19	3	24	16	8	28	22	6	24	20	4	20	19	1	38	33	5	26	22	4	27	19	8	21	17	4	25	20	5	25	22	3
NC_045761.1	6961604	6961605	*	29	25	4	26	22	4	53	24	29	33	17	16	33	17	16	44	28	16	37	22	15	33	25	8	50	32	18	30	18	12	39	29	10	30	20	10	28	17	11	31	24	7
NC_045761.1	6961639	6961640	*	36	33	3	24	22	2	56	41	15	32	27	5	32	22	10	47	42	5	37	34	3	34	28	6	53	50	3	34	31	3	47	44	3	32	26	6	31	28	3	32	31	1
NC_045761.1	6961671	6961672	*	38	36	2	25	23	2	53	49	4	30	26	4	34	23	11	53	50	3	36	35	1	35	32	3	52	50	2	37	34	3	51	49	2	40	33	7	30	24	6	34	31	3
NC_045761.1	6961694	6961695	*	44	43	1	24	22	2	53	46	7	32	28	4	31	25	6	55	49	6	33	30	3	31	29	2	49	44	5	38	34	4	46	42	4	41	35	6	31	26	5	33	28	5
NC_045761.1	6961772	6961773	*	46	20	26	23	7	16	45	1	44	38	1	37	29	2	27	52	4	48	38	0	38	25	0	25	42	4	38	33	1	32	51	3	48	37	3	34	34	1	33	35	0	35
NC_045761.1	6961806	6961807	*	44	39	5	25	23	2	46	33	13	40	26	14	28	18	10	48	34	14	46	32	14	29	23	6	48	34	14	31	25	6	54	45	9	39	29	10	34	26	8	43	36	7
NC_045761.1	6961815	6961816	*	42	40	2	29	27	2	44	38	6	39	32	7	33	19	14	46	37	9	46	40	6	28	27	1	50	43	7	30	29	1	54	46	8	38	34	4	33	32	1	46	40	6
NC_045761.1	6961844	6961845	*	38	34	4	29	27	2	43	39	4	39	33	6	30	22	8	43	41	2	44	39	5	30	27	3	45	40	5	29	24	5	55	52	3	34	30	4	35	33	2	40	39	1
NC_045761.1	6961911	6961912	*	34	31	3	33	29	4	47	22	25	34	8	26	40	13	27	36	17	19	44	22	22	26	13	13	39	19	20	34	17	17	50	20	30	36	19	17	31	19	12	43	22	21
NC_045761.1	6961940	6961941	*	37	5	32	36	4	32	44	4	40	37	1	36	42	0	42	34	2	32	42	0	42	21	0	21	37	0	37	41	3	38	46	0	46	33	2	31	32	0	32	40	3	37
NC_045761.1	6961977	6961978	*	37	31	6	36	34	2	45	27	18	40	25	15	48	23	25	34	25	9	41	8	33	24	17	7	39	28	11	47	39	8	43	25	18	39	25	14	33	23	10	42	23	19
NC_045761.1	6965316	6965317	*	16	12	4	11	3	8	18	7	11	18	5	13	16	4	12	23	11	12	11	3	8	17	3	14	25	16	9	22	8	14	28	9	19	23	1	22	17	5	12	30	17	13
NC_045761.1	6965445	6965446	*	15	13	2	24	19	5	14	7	7	25	10	15	25	14	11	21	17	4	22	13	9	22	15	7	26	20	6	21	14	7	26	16	10	20	15	5	27	19	8	36	23	13
NC_045761.1	6965460	6965461	*	17	7	10	29	6	23	15	3	12	26	4	22	26	2	24	21	3	18	23	2	21	24	1	23	28	5	23	20	2	18	30	4	26	21	2	19	28	1	27	36	7	29
NC_045761.1	6965465	6965466	*	17	13	4	30	19	11	16	11	5	28	12	16	26	15	11	21	18	3	21	8	13	24	13	11	29	23	6	19	8	11	30	19	11	22	7	15	29	18	11	37	29	8
NC_045761.1	6965485	6965486	*	21	13	8	31	15	16	14	7	7	32	10	22	22	9	13	18	14	4	23	6	17	25	11	14	30	18	12	22	5	17	32	14	18	23	0	23	29	13	16	43	20	23
NC_045761.1	6965495	6965496	*	22	16	6	34	20	14	15	9	6	32	11	21	23	9	14	20	17	3	25	8	17	24	13	11	30	22	8	26	9	17	32	17	15	23	3	20	29	19	10	43	28	15
NC_045761.1	6965499	6965500	*	22	17	5	33	25	8	16	10	6	34	15	19	23	13	10	21	18	3	27	13	14	25	15	10	29	23	6	26	10	16	34	21	13	24	6	18	31	18	13	43	37	6
NC_045761.1	6965539	6965540	*	28	25	3	39	36	3	21	16	5	42	25	17	24	16	8	22	18	4	30	25	5	26	23	3	31	25	6	28	23	5	37	30	7	33	26	7	32	28	4	45	40	5
NC_045761.1	6965552	6965553	*	32	28	4	41	39	2	23	16	7	42	26	16	29	15	14	24	20	4	33	24	9	25	21	4	33	22	11	29	25	4	34	29	5	32	19	13	31	18	13	44	34	10
NC_045761.1	6965645	6965646	*	32	30	2	34	32	2	29	24	5	40	30	10	35	25	10	28	25	3	33	31	2	29	29	0	51	46	5	32	29	3	37	31	6	33	29	4	30	28	2	47	43	4
NC_045761.1	6965648	6965649	*	33	30	3	33	31	2	31	25	6	41	34	7	36	27	9	28	28	0	34	30	4	29	28	1	52	46	6	33	31	2	35	34	1	33	31	2	30	28	2	50	45	5
NC_045761.1	6965674	6965675	*	29	27	2	29	27	2	34	25	9	43	28	15	37	25	12	27	26	1	37	34	3	25	25	0	56	48	8	34	24	10	34	30	4	32	29	3	31	28	3	49	40	9
NC_045761.1	6965703	6965704	*	32	29	3	27	26	1	37	30	7	47	32	15	31	23	8	22	20	2	41	31	10	27	21	6	53	44	9	35	30	5	35	32	3	33	28	5	34	28	6	52	43	9
NC_045761.1	6965783	6965784	*	36	34	2	27	25	2	40	31	9	47	28	19	29	22	7	31	23	8	40	26	14	23	19	4	51	43	8	37	33	4	38	35	3	37	28	9	39	29	10	44	33	11
NC_045761.1	6965787	6965788	*	37	34	3	26	24	2	40	33	7	46	32	14	27	20	7	30	27	3	41	32	9	23	19	4	52	48	4	39	32	7	40	35	5	36	30	6	38	33	5	44	36	8
NC_045761.1	6965796	6965797	*	35	33	2	29	27	2	38	28	10	45	25	20	28	20	8	29	23	6	41	29	12	20	18	2	49	43	6	36	29	7	39	34	5	37	29	8	41	34	7	42	32	10
NC_045761.1	6965806	6965807	*	36	32	4	29	27	2	36	28	8	46	31	15	29	23	6	26	23	3	41	31	10	18	17	1	47	42	5	35	29	6	38	34	4	37	26	11	39	35	4	39	30	9
NC_045761.1	6965835	6965836	*	32	30	2	30	29	1	39	29	10	46	30	16	27	23	4	26	24	2	41	38	3	19	19	0	49	46	3	32	28	4	36	32	4	33	25	8	41	36	5	36	28	8
NC_045761.1	6965879	6965880	*	28	25	3	34	29	5	39	32	7	46	37	9	27	23	4	28	25	3	46	37	9	20	18	2	45	41	4	31	29	2	36	33	3	26	24	2	41	34	7	33	31	2
NC_045761.1	6965947	6965948	*	32	21	11	30	15	15	41	9	32	43	15	28	28	9	19	23	8	15	35	15	20	16	4	12	37	16	21	33	15	18	32	15	17	26	13	13	33	15	18	26	10	16
NC_045761.1	6966050	6966051	*	36	30	6	32	30	2	40	27	13	41	33	8	26	17	9	23	17	6	29	22	7	14	12	2	38	34	4	32	29	3	34	27	7	23	21	2	26	21	5	34	29	5
NC_045761.1	6966085	6966086	*	34	31	3	37	35	2	38	29	9	41	29	12	25	14	11	24	19	5	34	25	9	16	15	1	35	31	4	27	25	2	30	26	4	23	21	2	30	25	5	35	31	4
NC_045761.1	6966171	6966172	*	40	38	2	29	28	1	43	29	14	35	27	8	24	17	7	31	25	6	35	23	12	21	17	4	28	26	2	28	24	4	29	26	3	24	18	6	29	26	3	41	35	6
NC_045761.1	6966231	6966232	*	41	36	5	24	21	3	47	36	11	36	29	7	24	15	9	39	37	2	32	25	7	26	22	4	35	34	1	33	29	4	26	21	5	33	25	8	34	29	5	43	31	12
NC_045761.1	6966273	6966274	*	42	39	3	29	27	2	44	35	9	33	30	3	27	20	7	42	39	3	35	30	5	25	22	3	41	38	3	39	32	7	30	27	3	35	32	3	38	34	4	46	42	4
NC_045761.1	6966287	6966288	*	42	39	3	27	25	2	43	31	12	33	29	4	30	26	4	41	36	5	33	32	1	24	21	3	40	37	3	41	39	2	36	35	1	35	31	4	39	34	5	49	41	8
NC_045761.1	6966313	6966314	*	38	34	4	28	27	1	51	27	24	35	17	18	35	17	18	38	26	12	36	24	12	23	17	6	41	29	12	40	32	8	42	32	10	37	29	8	41	25	16	46	37	9
NC_045761.1	6966337	6966338	*	36	35	1	28	26	2	51	32	19	33	21	12	40	24	16	38	31	7	35	27	8	21	15	6	42	35	7	41	37	4	44	36	8	36	27	9	39	26	13	49	42	7
NC_045761.1	6966352	6966353	*	33	31	2	30	27	3	50	40	10	34	29	5	40	29	11	37	25	12	36	30	6	22	16	6	41	36	5	43	37	6	44	39	5	35	31	4	36	30	6	49	43	6
NC_045761.1	6966367	6966368	*	33	33	0	32	30	2	47	36	11	31	25	6	41	33	8	33	29	4	35	30	5	23	21	2	39	34	5	44	40	4	48	43	5	36	32	4	36	33	3	45	40	5
NC_045761.1	6966380	6966381	*	31	30	1	37	32	5	47	39	8	32	28	4	49	38	11	32	30	2	30	28	2	22	21	1	43	37	6	44	42	2	56	53	3	38	33	5	34	32	2	47	44	3
