## Supplemental Information 1 for "Developmental DNA Methylation in the Parasitoid Wasp *Nasonia vitripennis*" (part 19 of 64)

### Sheet: CpG_Counts (continued)
chr	start	end	strand	Embryo1 coverage	Embryo1 numCs	Embryo1 numTs	Embryo2 coverage	Embryo2 numCs	Embryo2 numTs	Larva1 coverage	Larva1 numCs	Larva1 numTs	Larva2 coverage	Larva2 numCs	Larva2 numTs	Larva3 coverage	Larva3 numCs	Larva3 numTs	Prepupa1 coverage	Prepupa1 numCs	Prepupa1 numTs	Prepupa2 coverage	Prepupa2 numCs	Prepupa2 numTs	Prepupa3 coverage	Prepupa3 numCs	Prepupa3 numTs	Pupa1 coverage	Pupa1 numCs	Pupa1 numTs	Pupa2 coverage	Pupa2 numCs	Pupa2 numTs	Pupa3 coverage	Pupa3 numCs	Pupa3 numTs	Adult1 coverage	Adult1 numCs	Adult1 numTs	Adult2 coverage	Adult2 numCs	Adult2 numTs	Adult3 coverage	Adult3 numCs	Adult3 numTs
NC_045761.1	6966383	6966384	*	32	31	1	37	31	6	44	31	13	31	22	9	50	37	13	31	27	4	32	22	10	20	18	2	42	33	9	44	40	4	57	52	5	38	35	3	34	31	3	45	43	2
NC_045761.1	6966414	6966415	*	34	31	3	36	32	4	46	21	25	34	19	15	50	28	22	30	16	14	30	18	12	18	11	7	37	23	14	43	33	10	56	34	22	38	20	18	31	10	21	40	21	19
NC_045761.1	6966443	6966444	*	35	34	1	39	34	5	46	37	9	35	28	7	48	29	19	28	20	8	32	29	3	19	18	1	40	40	0	44	41	3	57	55	2	42	34	8	27	21	6	41	37	4
NC_045761.1	6966472	6966473	*	42	40	2	32	29	3	45	37	8	37	32	5	41	25	16	23	23	0	32	29	3	16	13	3	42	39	3	43	39	4	52	47	5	39	29	10	27	22	5	43	38	5
NC_045761.1	6966479	6966480	*	41	35	6	27	26	1	44	36	8	38	34	4	38	26	12	25	21	4	31	28	3	16	12	4	39	34	5	42	41	1	51	48	3	37	30	7	27	24	3	38	34	4
NC_045761.1	6966653	6966654	*	34	29	5	40	37	3	46	28	18	33	18	15	32	17	15	21	15	6	22	17	5	17	16	1	37	34	3	27	24	3	56	48	8	20	12	8	27	21	6	40	30	10
NC_045761.1	6966958	6966959	*	22	21	1	22	21	1	36	28	8	34	24	10	21	15	6	23	19	4	20	16	4	13	11	2	35	32	3	25	20	5	34	30	4	17	13	4	19	14	5	25	23	2
NC_045761.1	6967264	6967265	*	33	6	27	34	7	27	22	1	21	39	9	30	39	11	28	33	12	21	27	8	19	26	15	11	33	13	20	39	0	39	40	19	21	32	0	32	32	12	20	39	2	37
NC_045761.1	6967323	6967324	*	32	7	25	25	2	23	26	1	25	42	1	41	47	13	34	32	2	30	30	0	30	26	0	26	39	16	23	35	1	34	51	8	43	33	0	33	34	1	33	45	8	37
NC_045761.1	6970378	6970379	*	18	6	12	14	1	13	27	1	26	27	1	26	19	2	17	17	0	17	21	0	21	11	2	9	25	1	24	24	8	16	16	3	13	15	1	14	13	0	13	31	0	31
NC_045761.1	6970399	6970400	*	18	4	14	15	4	11	30	0	30	25	2	23	20	4	16	17	1	16	24	0	24	13	4	9	25	1	24	24	10	14	11	4	7	16	0	16	NA	NA	NA	32	2	30
NC_045761.1	6972436	6972437	*	41	31	10	37	29	8	37	27	10	44	28	16	28	9	19	36	21	15	49	42	7	25	17	8	30	19	11	45	34	11	41	38	3	40	32	8	35	25	10	35	27	8
NC_045761.1	6972449	6972450	*	43	30	13	38	30	8	35	24	11	48	31	17	31	15	16	37	25	12	45	38	7	24	19	5	31	21	10	48	30	18	42	38	4	42	39	3	36	29	7	38	27	11
NC_045761.1	6972488	6972489	*	42	40	2	41	37	4	31	24	7	52	32	20	32	21	11	38	30	8	47	43	4	24	18	6	37	33	4	45	42	3	44	41	3	40	37	3	40	32	8	35	28	7
NC_045761.1	6972503	6972504	*	42	41	1	42	40	2	31	22	9	51	36	15	34	17	17	39	33	6	49	46	3	24	19	5	39	33	6	49	45	4	45	41	4	35	32	3	38	32	6	37	26	11
NC_045761.1	6972541	6972542	*	42	27	15	39	18	21	31	4	27	49	8	41	31	3	28	38	12	26	40	15	25	23	5	18	40	10	30	46	13	33	46	18	28	35	18	17	33	6	27	36	5	31
NC_045761.1	6972629	6972630	*	30	28	2	38	30	8	39	25	14	33	25	8	27	17	10	39	14	25	27	23	4	23	18	5	36	25	11	46	39	7	46	39	7	31	25	6	24	13	11	36	29	7
NC_045761.1	6972792	6972793	*	16	7	9	16	6	10	37	20	17	23	10	13	18	1	17	20	1	19	18	4	14	15	7	8	24	5	19	38	3	35	38	9	29	18	1	17	16	1	15	26	9	17
NC_045761.1	6972797	6972798	*	16	4	12	18	4	14	36	7	29	21	5	16	19	2	17	19	1	18	18	5	13	16	5	11	22	1	21	37	4	33	36	3	33	19	2	17	18	1	17	22	6	16
NC_045761.1	6973154	6973155	*	19	14	5	31	25	6	28	8	20	21	12	9	20	7	13	20	7	13	21	5	16	10	4	6	27	13	14	17	7	10	20	9	11	17	8	9	15	4	11	12	5	7
NC_045761.1	6973867	6973868	*	23	19	4	17	14	3	18	10	8	15	3	12	19	10	9	20	11	9	11	2	9	NA	NA	NA	25	17	8	14	9	5	28	13	15	20	10	10	14	8	6	15	3	12
NC_045761.1	6973941	6973942	*	23	15	8	21	12	9	27	10	17	16	2	14	26	8	18	22	8	14	17	6	11	10	2	8	32	9	23	17	7	10	23	8	15	23	8	15	12	1	11	19	3	16
NC_045761.1	6973981	6973982	*	25	21	4	19	16	3	33	19	14	20	7	13	25	14	11	20	10	10	24	10	14	12	6	6	35	25	10	15	11	4	27	20	7	25	15	10	12	8	4	20	9	11
NC_045761.1	6974018	6974019	*	30	25	5	18	17	1	32	20	12	21	9	12	27	16	11	22	16	6	24	18	6	14	9	5	31	27	4	15	13	2	28	22	6	24	16	8	14	10	4	28	19	9
NC_045761.1	6974032	6974033	*	32	22	10	21	19	2	33	19	14	20	8	12	27	16	11	21	14	7	23	9	14	15	7	8	28	22	6	16	6	10	28	25	3	23	14	9	16	8	8	27	20	7
NC_045761.1	6974097	6974098	*	34	25	9	13	11	2	31	16	15	21	11	10	20	8	12	17	5	12	26	13	13	14	7	7	28	16	12	14	8	6	23	16	7	20	10	10	18	10	8	29	13	16
NC_045761.1	6974191	6974192	*	26	17	9	25	21	4	37	16	21	30	13	17	18	11	7	19	8	11	30	18	12	19	12	7	29	12	17	24	9	15	33	27	6	26	19	7	17	14	3	30	17	13
NC_045761.1	6974268	6974269	*	33	14	19	27	15	12	45	6	39	39	4	35	22	3	19	24	3	21	26	6	20	13	1	12	25	6	19	23	3	20	37	6	31	32	3	29	18	1	17	24	4	20
NC_045761.1	6974331	6974332	*	33	30	3	23	20	3	44	25	19	38	21	17	24	12	12	26	18	8	25	18	7	16	15	1	31	22	9	28	17	11	38	25	13	31	20	11	27	17	10	25	13	12
NC_045761.1	6974401	6974402	*	34	29	5	29	26	3	46	30	16	31	18	13	28	11	17	32	25	7	33	24	9	17	14	3	30	20	10	32	29	3	38	25	13	25	15	10	36	29	7	23	21	2
NC_045761.1	6974533	6974534	*	32	15	17	26	13	13	43	4	39	30	3	27	24	2	22	36	2	34	31	1	30	13	1	12	29	1	28	26	3	23	35	2	33	27	5	22	34	4	30	25	2	23
NC_045761.1	6974644	6974645	*	23	20	3	25	21	4	31	11	20	30	5	25	19	3	16	31	13	18	30	17	13	13	2	11	35	10	25	18	11	7	32	17	15	26	12	14	16	5	11	23	14	9
NC_045761.1	6974807	6974808	*	31	26	5	17	14	3	32	11	21	32	11	21	21	14	7	37	21	16	22	15	7	14	8	6	36	23	13	28	23	5	29	22	7	25	13	12	22	14	8	26	15	11
NC_045761.1	6974888	6974889	*	28	26	2	26	22	4	36	29	7	31	22	9	19	6	13	31	21	10	26	21	5	13	9	4	34	27	7	23	17	6	34	31	3	27	18	9	21	12	9	29	24	5
NC_045761.1	6974940	6974941	*	30	29	1	34	34	0	37	21	16	34	18	16	21	13	8	26	20	6	34	32	2	12	11	1	36	33	3	29	27	2	26	21	5	25	18	7	20	13	7	28	24	4
NC_045761.1	6974979	6974980	*	24	22	2	28	25	3	36	19	17	29	17	12	23	13	10	25	17	8	33	29	4	10	8	2	36	32	4	26	22	4	28	22	6	21	16	5	24	16	8	30	23	7
NC_045761.1	6975054	6975055	*	22	20	2	20	18	2	36	27	9	27	17	10	19	13	6	24	17	7	31	29	2	15	15	0	35	31	4	25	15	10	27	18	9	19	13	6	28	24	4	36	30	6
NC_045761.1	6975151	6975152	*	22	14	8	24	18	6	36	8	28	36	5	31	17	1	16	32	5	27	31	8	23	20	3	17	33	9	24	20	6	14	25	11	14	23	5	18	25	6	19	33	10	23
NC_045761.1	6975205	6975206	*	22	19	3	28	24	4	37	19	18	40	18	22	12	4	8	36	24	12	25	17	8	14	13	1	33	23	10	27	19	8	22	21	1	28	20	8	22	19	3	28	21	7
NC_045761.1	6975218	6975219	*	22	22	0	31	28	3	34	22	12	40	27	13	14	6	8	31	27	4	24	22	2	15	14	1	36	26	10	25	22	3	20	20	0	30	22	8	22	21	1	29	22	7
NC_045761.1	6975236	6975237	*	24	18	6	34	30	4	33	22	11	44	33	11	14	4	10	32	27	5	28	17	11	16	13	3	32	25	7	22	20	2	21	15	6	33	22	11	24	24	0	29	24	5
NC_045761.1	6975379	6975380	*	30	27	3	31	28	3	44	26	18	51	27	24	28	14	14	46	29	17	38	29	9	17	14	3	40	29	11	27	22	5	36	25	11	25	18	7	28	22	6	36	29	7
NC_045761.1	6975513	6975514	*	33	27	6	34	27	7	49	2	47	33	7	26	26	4	22	39	6	33	38	5	33	11	2	9	37	12	25	23	5	18	28	7	21	13	5	8	20	8	12	31	6	25
NC_045761.1	6975851	6975852	*	20	19	1	25	20	5	29	6	23	20	7	13	16	3	13	17	3	14	21	2	19	NA	NA	NA	22	8	14	18	2	16	18	5	13	12	3	9	13	3	10	19	8	11
NC_045761.1	6975856	6975857	*	20	13	7	25	12	13	29	3	26	21	4	17	17	1	16	17	1	16	18	0	18	NA	NA	NA	22	0	22	18	1	17	16	1	15	12	0	12	13	0	13	19	1	18
NC_045761.1	6975904	6975905	*	21	4	17	21	1	20	29	3	26	20	0	20	16	1	15	24	2	22	19	0	19	NA	NA	NA	23	1	22	16	0	16	16	0	16	15	0	15	12	0	12	16	0	16
NC_045761.1	6976840	6976841	*	36	6	30	38	7	31	44	2	42	35	0	35	30	0	30	23	3	20	31	6	25	22	4	18	39	4	35	27	3	24	33	1	32	43	3	40	28	5	23	27	11	16
NC_045761.1	6976885	6976886	*	41	34	7	40	31	9	40	17	23	32	14	18	39	19	20	26	5	21	31	9	22	26	9	17	35	12	23	27	4	23	31	9	22	40	13	27	28	11	17	29	7	22
NC_045761.1	6976909	6976910	*	39	37	2	34	26	8	39	16	23	31	7	24	39	14	25	30	10	20	28	11	17	25	13	12	35	17	18	29	15	14	29	17	12	38	16	22	26	15	11	27	11	16
NC_045761.1	6976955	6976956	*	45	38	7	36	27	9	43	16	27	31	11	20	45	28	17	32	18	14	34	18	16	30	21	9	33	17	16	27	18	9	29	22	7	36	21	15	28	16	12	32	12	20
NC_045761.1	6977065	6977066	*	41	36	5	35	29	6	44	20	24	36	18	18	43	23	20	26	13	13	35	13	22	29	21	8	35	26	9	28	14	14	28	19	9	32	23	9	29	21	8	38	21	17
NC_045761.1	6977147	6977148	*	52	49	3	29	27	2	51	35	16	41	18	23	40	25	15	34	26	8	42	33	9	22	19	3	44	38	6	29	27	2	25	22	3	25	21	4	33	30	3	38	28	10
NC_045761.1	6977166	6977167	*	47	44	3	29	28	1	53	45	8	35	31	4	42	31	11	33	30	3	43	41	2	18	14	4	39	37	2	28	26	2	23	21	2	25	22	3	36	32	4	41	36	5
NC_045761.1	6977284	6977285	*	43	41	2	35	31	4	43	22	21	34	14	20	29	15	14	27	20	7	35	28	7	14	8	6	25	20	5	31	25	6	37	30	7	30	19	11	29	19	10	32	25	7
NC_045761.1	6977390	6977391	*	44	39	5	33	30	3	43	26	17	39	23	16	29	10	19	24	18	6	41	33	8	20	14	6	24	20	4	35	29	6	42	35	7	25	21	4	28	20	8	30	22	8
NC_045761.1	6977446	6977447	*	47	45	2	28	26	2	34	16	18	35	23	12	25	17	8	26	22	4	31	23	8	18	13	5	22	19	3	33	28	5	35	32	3	26	21	5	29	20	9	26	24	2
NC_045761.1	6977511	6977512	*	43	23	20	21	12	9	40	18	22	33	12	21	25	9	16	23	9	14	21	7	14	25	11	14	27	12	15	41	15	26	33	13	20	25	15	10	34	14	20	27	16	11
NC_045761.1	6977592	6977593	*	36	32	4	18	17	1	44	20	24	32	14	18	28	12	16	25	15	10	24	17	7	27	21	6	32	24	8	36	23	13	32	24	8	28	18	10	28	22	6	27	21	6
NC_045761.1	6977665	6977666	*	30	28	2	23	21	2	36	31	5	32	28	4	32	23	9	21	19	2	29	25	4	21	19	2	29	24	5	36	28	8	34	32	2	37	32	5	25	20	5	23	19	4
NC_045761.1	6977731	6977732	*	35	32	3	29	25	4	39	19	20	32	15	17	27	16	11	18	8	10	25	18	7	19	14	5	34	28	6	28	19	9	29	20	9	36	24	12	27	19	8	24	17	7
NC_045761.1	6977799	6977800	*	33	27	6	32	29	3	40	22	18	37	22	15	37	21	16	14	11	3	28	24	4	20	13	7	37	28	9	19	15	4	30	24	6	32	25	7	25	16	9	27	17	10
NC_045761.1	6977962	6977963	*	34	31	3	20	20	0	37	22	15	34	19	15	35	27	8	14	13	1	29	24	5	15	14	1	40	33	7	29	22	7	36	33	3	21	20	1	29	24	5	21	19	2
NC_045761.1	6977971	6977972	*	35	33	2	23	21	2	37	24	13	36	19	17	34	27	7	14	11	3	27	23	4	16	14	2	39	34	5	27	24	3	36	33	3	23	22	1	27	24	3	22	21	1
NC_045761.1	6977997	6977998	*	37	35	2	22	19	3	38	33	5	33	31	2	32	27	5	12	12	0	27	26	1	13	12	1	37	36	1	30	27	3	40	37	3	24	24	0	26	23	3	24	23	1
NC_045761.1	6978046	6978047	*	31	30	1	23	21	2	34	24	10	31	20	11	28	19	9	10	8	2	31	19	12	12	8	4	44	37	7	31	27	4	37	28	9	26	20	6	20	16	4	19	16	3
NC_045761.1	6978276	6978277	*	33	29	4	27	25	2	44	16	28	43	23	20	29	11	18	21	12	9	40	26	14	11	6	5	40	23	17	38	26	12	45	27	18	33	19	14	33	12	21	43	28	15
NC_045761.1	6978399	6978400	*	35	32	3	41	34	7	43	20	23	48	19	29	35	12	23	34	12	22	39	15	24	17	6	11	35	12	23	31	16	15	37	20	17	26	10	16	31	14	17	47	18	29
NC_045761.1	6978523	6978524	*	32	27	5	40	35	5	50	31	19	37	17	20	35	16	19	23	18	5	33	24	9	17	9	8	27	21	6	28	18	10	30	24	6	25	17	8	32	25	7	43	35	8
NC_045761.1	6978553	6978554	*	32	29	3	39	36	3	53	46	7	35	29	6	33	26	7	27	24	3	35	29	6	17	15	2	26	22	4	28	26	2	32	31	1	24	23	1	34	30	4	41	37	4
NC_045761.1	6978582	6978583	*	27	20	7	40	37	3	51	34	17	35	25	10	32	17	15	28	18	10	32	18	14	17	13	4	24	14	10	30	12	18	33	23	10	27	15	12	33	20	13	46	26	20
NC_045761.1	6978664	6978665	*	24	6	18	29	5	24	43	7	36	34	2	32	30	2	28	22	0	22	28	3	25	18	0	18	30	10	20	26	4	22	32	7	25	21	3	18	30	1	29	37	1	36
NC_045761.1	6978775	6978776	*	25	5	20	23	2	21	42	0	42	27	2	25	22	5	17	23	1	22	39	3	36	22	2	20	28	1	27	31	4	27	38	1	37	26	0	26	33	0	33	46	8	38
NC_045761.1	6978792	6978793	*	26	5	21	26	4	22	40	1	39	31	1	30	24	2	22	25	0	25	39	0	39	23	0	23	28	1	27	29	2	27	38	0	38	28	0	28	37	0	37	49	3	46
NC_045761.1	6978912	6978913	*	31	28	3	25	19	6	34	23	11	29	17	12	27	18	9	24	20	4	34	14	20	19	13	6	30	24	6	28	23	5	37	23	14	24	22	2	27	21	6	50	43	7
NC_045761.1	6978950	6978951	*	29	6	23	25	6	19	36	5	31	31	8	23	30	2	28	24	0	24	37	4	33	18	1	17	23	2	21	33	5	28	35	10	25	25	1	24	28	3	25	48	4	44
NC_045761.1	6979225	6979226	*	19	6	13	17	11	6	31	4	27	14	3	11	17	2	15	20	5	15	13	0	13	NA	NA	NA	24	6	18	16	4	12	21	2	19	25	3	22	17	6	11	17	2	15
NC_045761.1	6979531	6979532	*	14	3	11	13	5	8	21	6	15	14	1	13	12	2	10	16	7	9	16	4	12	10	0	10	20	4	16	15	4	11	23	2	21	17	0	17	11	2	9	16	2	14
NC_045761.1	6979653	6979654	*	12	3	9	13	2	11	22	3	19	15	0	15	NA	NA	NA	10	0	10	18	1	17	NA	NA	NA	23	7	16	22	0	22	28	0	28	13	0	13	10	0	10	17	0	17
NC_045761.1	7015984	7015985	*	30	5	25	21	1	20	32	0	32	26	0	26	19	1	18	17	0	17	24	0	24	19	0	19	29	2	27	22	1	21	34	4	30	22	1	21	29	0	29	23	0	23
NC_045761.1	7019221	7019222	*	39	4	35	27	1	26	21	2	19	25	2	23	22	3	19	21	0	21	23	0	23	16	0	16	30	8	22	17	0	17	19	2	17	16	0	16	10	0	10	27	1	26
NC_045761.1	7019251	7019252	*	35	7	28	23	1	22	19	1	18	28	2	26	20	2	18	17	0	17	22	0	22	12	1	11	32	12	20	16	0	16	21	0	21	16	1	15	13	5	8	25	2	23
NC_045761.1	7020886	7020887	*	38	8	30	30	7	23	42	2	40	28	3	25	38	5	33	43	1	42	41	3	38	30	5	25	45	10	35	44	2	42	44	4	40	37	5	32	27	1	26	47	23	24
NC_045761.1	7021050	7021051	*	31	17	14	45	28	17	39	5	34	45	15	30	32	3	29	40	10	30	39	12	27	28	7	21	36	14	22	42	3	39	46	13	33	27	8	19	29	12	17	42	18	24
NC_045761.1	7021216	7021217	*	38	7	31	32	6	26	28	1	27	44	2	42	34	1	33	28	2	26	41	1	40	25	0	25	24	2	22	29	1	28	34	1	33	25	1	24	25	0	25	39	4	35
NC_045761.1	7021295	7021296	*	25	17	8	40	34	6	26	19	7	49	31	18	28	15	13	26	16	10	38	26	12	26	22	4	29	23	6	30	26	4	25	20	5	28	21	7	29	24	5	41	29	12
NC_045761.1	7021315	7021316	*	27	23	4	35	33	2	28	22	6	40	31	9	36	28	8	23	22	1	38	30	8	30	25	5	33	31	2	29	28	1	24	21	3	28	26	2	28	27	1	38	32	6
NC_045761.1	7021326	7021327	*	27	21	6	36	34	2	31	26	5	39	30	9	38	24	14	25	21	4	42	33	9	30	25	5	35	33	2	32	23	9	24	22	2	29	24	5	27	25	2	44	31	13
NC_045761.1	7021437	7021438	*	32	31	1	38	35	3	35	27	8	36	31	5	30	24	6	25	21	4	39	37	2	36	30	6	29	27	2	36	29	7	31	25	6	36	30	6	34	30	4	47	43	4
NC_045761.1	7021452	7021453	*	32	30	2	38	32	6	34	24	10	36	25	11	30	23	7	24	18	6	40	32	8	33	23	10	28	26	2	40	26	14	33	18	15	37	27	10	34	24	10	44	38	6
NC_045761.1	7021456	7021457	*	31	30	1	38	35	3	36	28	8	38	35	3	28	23	5	23	21	2	41	34	7	30	26	4	27	27	0	38	32	6	34	28	6	34	29	5	34	31	3	44	39	5
NC_045761.1	7021582	7021583	*	28	27	1	30	27	3	42	25	17	34	23	11	24	19	5	17	14	3	31	28	3	23	20	3	30	28	2	32	28	4	28	25	3	24	20	4	30	21	9	42	37	5
NC_045761.1	7021590	7021591	*	29	27	2	31	28	3	42	27	15	34	25	9	24	21	3	14	13	1	30	29	1	23	21	2	31	27	4	31	27	4	25	25	0	21	17	4	29	22	7	39	35	4
NC_045761.1	7021677	7021678	*	25	24	1	26	24	2	32	19	13	31	23	8	19	18	1	18	15	3	30	28	2	21	20	1	25	22	3	25	22	3	35	32	3	21	15	6	27	22	5	31	27	4
NC_045761.1	7021689	7021690	*	26	26	0	26	21	5	26	12	14	26	16	10	15	12	3	18	16	2	30	23	7	22	15	7	26	17	9	25	21	4	38	29	9	16	12	4	26	19	7	29	21	8
NC_045761.1	7021777	7021778	*	28	23	5	33	29	4	30	16	14	27	17	10	17	12	5	16	14	2	20	15	5	27	21	6	23	16	7	34	25	9	44	39	5	23	17	6	22	15	7	28	26	2
NC_045761.1	7021814	7021815	*	34	28	6	36	32	4	32	23	9	27	26	1	20	16	4	19	12	7	19	15	4	28	23	5	22	14	8	32	26	6	40	38	2	21	17	4	17	12	5	32	26	6
NC_045761.1	7021817	7021818	*	32	29	3	35	31	4	31	22	9	27	23	4	21	15	6	18	14	4	20	16	4	30	25	5	21	17	4	32	30	2	39	37	2	21	17	4	18	13	5	30	27	3
NC_045761.1	7021874	7021875	*	34	33	1	34	29	5	25	14	11	31	21	10	25	18	7	21	14	7	21	17	4	26	16	10	24	19	5	35	32	3	35	29	6	26	16	10	17	12	5	30	24	6
NC_045761.1	7021964	7021965	*	28	25	3	29	27	2	29	22	7	31	21	10	22	18	4	31	25	6	25	19	6	22	13	9	28	25	3	35	32	3	30	28	2	29	26	3	26	22	4	33	28	5
NC_045761.1	7022028	7022029	*	25	25	0	35	33	2	29	16	13	32	23	9	26	20	6	33	22	11	27	22	5	25	14	11	39	29	10	32	23	9	29	21	8	40	30	10	26	19	7	33	26	7
NC_045761.1	7022063	7022064	*	30	28	2	35	34	1	34	24	10	29	23	6	21	15	6	36	30	6	33	26	7	21	17	4	35	32	3	39	34	5	30	26	4	39	31	8	23	15	8	34	27	7
NC_045761.1	7022089	7022090	*	30	26	4	36	34	2	31	20	11	32	18	14	22	15	7	39	24	15	28	17	11	23	17	6	37	29	8	40	33	7	32	22	10	37	28	9	22	18	4	32	26	6
NC_045761.1	7022125	7022126	*	26	26	0	34	32	2	29	23	6	27	21	6	25	21	4	35	31	4	32	28	4	22	19	3	36	35	1	40	37	3	28	22	6	35	29	6	21	17	4	31	26	5
NC_045761.1	7022207	7022208	*	29	28	1	34	32	2	36	18	18	21	12	9	30	22	8	39	27	12	27	20	7	22	13	9	34	24	10	41	30	11	32	26	6	31	26	5	30	22	8	29	23	6
NC_045761.1	7022258	7022259	*	31	30	1	34	34	0	32	28	4	29	23	6	27	22	5	42	38	4	24	23	1	23	20	3	35	33	2	44	40	4	35	35	0	24	23	1	34	29	5	37	35	2
NC_045761.1	7022263	7022264	*	30	26	4	35	32	3	32	22	10	28	22	6	28	24	4	42	36	6	23	16	7	25	16	9	33	31	2	43	37	6	36	32	4	25	22	3	34	28	6	37	34	3
NC_045761.1	7022325	7022326	*	30	28	2	31	31	0	35	31	4	30	23	7	35	25	10	40	34	6	23	20	3	31	28	3	32	30	2	38	36	2	35	33	2	25	21	4	32	27	5	37	34	3
NC_045761.1	7022333	7022334	*	32	29	3	32	30	2	37	34	3	31	27	4	34	27	7	40	36	4	24	23	1	34	30	4	32	31	1	36	33	3	34	31	3	25	20	5	32	27	5	36	33	3
NC_045761.1	7022373	7022374	*	33	29	4	31	28	3	39	24	15	35	15	20	36	20	16	35	24	11	27	22	5	43	31	12	33	25	8	31	23	8	39	33	6	25	17	8	35	29	6	36	27	9
NC_045761.1	7022379	7022380	*	33	32	1	32	29	3	37	20	17	33	15	18	34	18	16	36	19	17	27	18	9	46	29	17	33	24	9	28	16	12	41	25	16	25	16	9	33	25	8	36	22	14
NC_045761.1	7022397	7022398	*	31	24	7	32	26	6	35	19	16	31	13	18	34	21	13	34	17	17	27	17	10	44	27	17	32	23	9	29	17	12	41	28	13	26	16	10	33	25	8	37	28	9
NC_045761.1	7022407	7022408	*	32	27	5	36	31	5	35	27	8	29	13	16	36	22	14	33	24	9	26	20	6	44	33	11	32	27	5	29	17	12	40	31	9	28	22	6	33	27	6	36	29	7
NC_045761.1	7022445	7022446	*	27	25	2	32	28	4	33	31	2	26	22	4	37	26	11	36	33	3	27	26	1	40	38	2	29	27	2	25	21	4	38	36	2	30	25	5	32	28	4	34	26	8
NC_045761.1	7022464	7022465	*	25	7	18	36	4	32	35	5	30	26	2	24	39	3	36	33	3	30	26	3	23	42	2	40	26	3	23	23	2	21	36	5	31	33	7	26	30	5	25	33	3	30
NC_045761.1	7022510	7022511	*	23	6	17	30	13	17	30	8	22	26	1	25	39	6	33	28	11	17	24	10	14	38	5	33	22	3	19	25	3	22	30	9	21	32	6	26	29	6	23	33	7	26
NC_045761.1	7061892	7061893	*	28	7	21	33	6	27	25	1	24	32	8	24	34	6	28	26	9	17	27	7	20	15	6	9	29	6	23	20	2	18	27	3	24	17	1	16	23	3	20	33	14	19
NC_045761.1	7061944	7061945	*	26	7	19	26	7	19	35	3	32	34	5	29	33	8	25	24	8	16	26	4	22	15	6	9	26	3	23	28	2	26	36	11	25	19	0	19	28	7	21	41	12	29
NC_045761.1	7061962	7061963	*	24	9	15	26	9	17	33	4	29	35	5	30	32	7	25	21	4	17	26	3	23	18	7	11	27	8	19	28	5	23	39	16	23	20	3	17	26	7	19	37	14	23
NC_045761.1	7061985	7061986	*	24	5	19	29	17	12	35	11	24	33	4	29	36	11	25	21	12	9	21	8	13	21	8	13	30	16	14	27	17	10	37	20	17	23	9	14	23	12	11	35	18	17
NC_045761.1	7062038	7062039	*	32	6	26	26	8	18	35	1	34	27	4	23	35	2	33	23	7	16	21	2	19	21	2	19	34	0	34	36	2	34	40	7	33	25	1	24	32	7	25	40	21	19
NC_045761.1	7062085	7062086	*	34	9	25	28	2	26	30	4	26	26	2	24	33	4	29	21	1	20	26	1	25	22	1	21	35	2	33	33	4	29	47	14	33	26	0	26	26	2	24	40	14	26
NC_045761.1	7062179	7062180	*	31	14	17	39	11	28	37	8	29	30	5	25	29	6	23	22	3	19	24	6	18	19	2	17	42	8	34	38	16	22	44	8	36	30	3	27	33	9	24	35	18	17
NC_045761.1	7062209	7062210	*	33	10	23	37	13	24	35	2	33	31	8	23	31	5	26	24	3	21	25	7	18	17	1	16	45	6	39	43	14	29	47	7	40	34	3	31	31	13	18	33	11	22
NC_045761.1	7062253	7062254	*	42	5	37	35	3	32	34	1	33	36	4	32	31	1	30	27	0	27	25	0	25	23	0	23	41	0	41	44	2	42	47	11	36	32	1	31	32	1	31	36	2	34
NC_045761.1	7062320	7062321	*	45	10	35	37	7	30	44	1	43	39	2	37	29	1	28	27	1	26	31	4	27	28	1	27	43	7	36	40	0	40	54	11	43	38	0	38	36	4	32	47	0	47
NC_045761.1	7062418	7062419	*	37	23	14	43	25	18	56	25	31	52	16	36	31	5	26	38	20	18	33	13	20	35	26	9	43	37	6	44	30	14	46	29	17	38	21	17	29	11	18	52	31	21
NC_045761.1	7062431	7062432	*	37	13	24	43	11	32	57	6	51	51	7	44	32	1	31	40	4	36	35	6	29	35	9	26	41	12	29	43	11	32	44	13	31	35	3	32	30	5	25	47	5	42
NC_045761.1	7062535	7062536	*	38	32	6	39	32	7	47	32	15	44	32	12	35	24	11	40	26	14	33	23	10	32	23	9	45	38	7	29	20	9	39	36	3	34	21	13	26	25	1	37	29	8
NC_045761.1	7062538	7062539	*	40	29	11	39	31	8	46	26	20	44	25	19	35	24	11	37	20	17	34	18	16	33	13	20	47	36	11	29	13	16	41	31	10	36	13	23	26	20	6	40	30	10
NC_045761.1	7062588	7062589	*	38	37	1	45	41	4	48	42	6	45	37	8	38	30	8	36	35	1	35	32	3	33	29	4	42	40	2	35	33	2	38	34	4	32	30	2	30	29	1	48	42	6
NC_045761.1	7062592	7062593	*	37	33	4	45	40	5	49	38	11	46	34	12	39	29	10	35	33	2	35	33	2	33	29	4	41	39	2	36	32	4	35	26	9	33	29	4	30	29	1	48	41	7
NC_045761.1	7062677	7062678	*	32	5	27	41	7	34	43	0	43	38	1	37	44	0	44	40	2	38	44	2	42	28	0	28	40	2	38	35	2	33	38	0	38	27	3	24	33	2	31	45	5	40
NC_045761.1	7062765	7062766	*	34	33	1	41	39	2	39	31	8	38	31	7	38	25	13	42	38	4	37	30	7	20	16	4	50	47	3	36	34	2	41	40	1	31	28	3	35	30	5	40	40	0
NC_045761.1	7062787	7062788	*	34	34	0	38	38	0	35	21	14	41	28	13	35	13	22	42	22	20	35	21	14	18	12	6	46	29	17	38	25	13	37	26	11	33	26	7	32	21	11	41	28	13
NC_045761.1	7062910	7062911	*	24	22	2	38	33	5	38	28	10	43	32	11	26	18	8	28	22	6	24	19	5	18	15	3	47	44	3	39	32	7	30	25	5	30	27	3	28	24	4	32	24	8
NC_045761.1	7062946	7062947	*	28	28	0	39	34	5	34	24	10	44	26	18	26	11	15	35	29	6	26	18	8	14	11	3	48	34	14	33	26	7	36	32	4	28	27	1	28	20	8	37	31	6
NC_045761.1	7063050	7063051	*	27	25	2	44	34	10	32	19	13	43	32	11	22	14	8	33	30	3	33	31	2	19	15	4	43	37	6	27	26	1	33	26	7	31	29	2	27	23	4	31	27	4
NC_045761.1	7063105	7063106	*	28	23	5	40	34	6	31	3	28	35	4	31	29	6	23	26	4	22	31	4	27	18	1	17	38	3	35	25	3	22	35	6	29	32	10	22	23	3	20	31	5	26
NC_045761.1	7063184	7063185	*	33	33	0	40	36	4	36	30	6	28	24	4	29	24	5	30	26	4	24	24	0	25	22	3	35	32	3	27	26	1	37	37	0	28	26	2	26	26	0	35	31	4
NC_045761.1	7063211	7063212	*	35	34	1	39	37	2	39	26	13	30	19	11	28	18	10	30	26	4	27	20	7	26	19	7	31	26	5	28	24	4	40	33	7	30	22	8	26	19	7	34	27	7
NC_045761.1	7063238	7063239	*	35	32	3	42	37	5	42	13	29	29	15	14	30	16	14	36	15	21	28	16	12	25	15	10	36	23	13	28	15	13	43	26	17	30	19	11	26	14	12	36	26	10
NC_045761.1	7063257	7063258	*	34	31	3	40	36	4	39	14	25	30	14	16	27	12	15	35	23	12	26	17	9	23	15	8	39	24	15	32	18	14	45	30	15	28	23	5	29	13	16	31	21	10
NC_045761.1	7063261	7063262	*	34	31	3	39	36	3	39	13	26	31	17	14	28	13	15	35	23	12	27	17	10	26	15	11	40	18	22	33	16	17	49	31	18	28	17	11	30	14	16	30	17	13
NC_045761.1	7063310	7063311	*	35	24	11	44	37	7	45	15	30	29	14	15	25	7	18	39	15	24	24	6	18	24	7	17	36	12	24	29	4	25	41	8	33	26	10	16	32	8	24	32	15	17
NC_045761.1	7063316	7063317	*	37	18	19	45	23	22	45	8	37	30	8	22	26	5	21	39	9	30	26	0	26	23	2	21	36	8	28	26	3	23	41	5	36	29	6	23	32	5	27	34	4	30
NC_045761.1	7063417	7063418	*	47	33	14	45	23	22	43	4	39	29	2	27	39	10	29	41	8	33	34	4	30	22	6	16	35	14	21	39	7	32	45	10	35	39	14	25	32	9	23	37	5	32
NC_045761.1	7064531	7064532	*	33	26	7	27	22	5	40	10	30	29	6	23	31	9	22	26	4	22	24	2	22	15	3	12	29	4	25	26	5	21	36	1	35	22	4	18	24	3	21	15	1	14
NC_045761.1	7064572	7064573	*	27	27	0	26	24	2	40	16	24	29	16	13	29	15	14	26	16	10	22	13	9	15	11	4	27	21	6	33	26	7	42	34	8	22	21	1	20	15	5	14	10	4
NC_045761.1	7064701	7064702	*	27	24	3	27	24	3	38	4	34	24	3	21	27	7	20	28	3	25	23	5	18	20	3	17	36	4	32	34	8	26	35	6	29	21	5	16	28	5	23	22	6	16
NC_045761.1	7064886	7064887	*	36	30	6	34	29	5	49	5	44	31	3	28	27	1	26	41	7	34	36	10	26	22	4	18	45	13	32	32	12	20	50	21	29	34	11	23	36	7	29	25	6	19
NC_045761.1	7064946	7064947	*	36	32	4	34	33	1	56	53	3	32	28	4	31	26	5	52	46	6	36	34	2	28	28	0	45	39	6	42	41	1	47	46	1	43	37	6	38	34	4	24	20	4
NC_045761.1	7064965	7064966	*	39	34	5	31	31	0	48	47	1	31	30	1	28	23	5	52	46	6	34	31	3	29	27	2	46	40	6	41	41	0	46	45	1	42	38	4	34	30	4	26	24	2
NC_045761.1	7065013	7065014	*	42	35	7	31	30	1	49	12	37	34	4	30	37	10	27	47	13	34	33	9	24	28	11	17	54	24	30	42	16	26	47	16	31	46	12	34	34	13	21	27	8	19
NC_045761.1	7065161	7065162	*	39	36	3	38	38	0	51	38	13	38	30	8	32	19	13	40	36	4	38	33	5	28	27	1	61	55	6	52	47	5	60	51	9	36	31	5	40	37	3	36	28	8
NC_045761.1	7065165	7065166	*	40	37	3	38	35	3	52	41	11	37	28	9	32	17	15	40	35	5	38	34	4	28	26	2	62	56	6	52	48	4	58	50	8	35	30	5	39	35	4	34	28	6
NC_045761.1	7065273	7065274	*	33	24	9	39	26	13	49	23	26	35	14	21	32	13	19	26	6	20	24	12	12	25	9	16	46	20	26	42	19	23	40	25	15	29	8	21	35	4	31	37	19	18
NC_045761.1	7065278	7065279	*	32	19	13	39	12	27	50	11	39	33	8	25	39	10	29	25	3	22	23	5	18	25	6	19	47	9	38	41	12	29	42	20	22	29	3	26	34	2	32	36	8	28
NC_045761.1	7065292	7065293	*	32	27	5	39	29	10	47	28	19	32	18	14	36	23	13	26	11	15	22	15	7	23	18	5	44	36	8	39	28	11	42	34	8	27	15	12	31	17	14	38	26	12
NC_045761.1	7065340	7065341	*	32	26	6	30	29	1	38	26	12	30	22	8	32	19	13	26	10	16	20	18	2	21	19	2	38	36	2	31	29	2	41	34	7	26	25	1	35	32	3	36	30	6
NC_045761.1	7065352	7065353	*	32	29	3	30	30	0	38	26	12	31	22	9	30	19	11	25	15	10	19	16	3	19	15	4	32	27	5	28	26	2	38	32	6	24	21	3	34	30	4	33	27	6
NC_045761.1	7065428	7065429	*	20	7	13	18	4	14	30	6	24	24	3	21	17	1	16	15	2	13	16	2	14	10	2	8	21	7	14	11	3	8	25	1	24	16	4	12	21	0	21	24	8	16
NC_045761.1	7065526	7065527	*	14	4	10	13	4	9	24	3	21	23	1	22	10	0	10	17	2	15	15	0	15	NA	NA	NA	17	0	17	13	1	12	23	1	22	12	1	11	13	2	11	15	0	15
NC_045761.1	7066866	7066867	*	28	4	24	22	1	21	47	9	38	28	3	25	27	2	25	29	0	29	20	4	16	13	0	13	26	1	25	31	0	31	21	8	13	32	0	32	30	10	20	29	5	24
NC_045761.1	7140053	7140054	*	24	17	7	35	26	9	37	20	17	42	16	26	31	10	21	31	9	22	40	21	19	21	10	11	29	18	11	39	32	7	50	23	27	32	22	10	37	31	6	24	9	15
NC_045761.1	7140066	7140067	*	26	14	12	34	23	11	38	16	22	39	16	23	31	4	27	30	10	20	40	19	21	21	12	9	29	17	12	40	34	6	48	26	22	33	25	8	38	32	6	28	4	24
NC_045761.1	7140092	7140093	*	29	7	22	32	8	24	42	3	39	37	5	32	30	1	29	33	0	33	38	2	36	27	3	24	29	1	28	46	6	40	40	1	39	33	3	30	32	5	27	27	0	27
NC_045761.1	7140122	7140123	*	30	18	12	32	24	8	46	26	20	34	24	10	27	14	13	32	10	22	38	25	13	27	16	11	33	14	19	40	17	23	45	24	21	30	20	10	31	16	15	28	21	7
NC_045761.1	7140206	7140207	*	36	15	21	34	23	11	43	15	28	38	13	25	30	8	22	26	18	8	37	15	22	22	10	12	33	18	15	38	21	17	42	18	24	24	15	9	26	11	15	30	20	10
NC_045761.1	7140209	7140210	*	36	17	19	34	19	15	42	17	25	38	17	21	31	8	23	27	17	10	36	17	19	23	10	13	32	15	17	37	20	17	43	23	20	24	15	9	30	13	17	30	21	9
NC_045761.1	7140305	7140306	*	39	35	4	32	31	1	38	33	5	38	32	6	30	21	9	35	30	5	31	25	6	20	20	0	43	43	0	35	30	5	45	41	4	28	24	4	37	35	2	41	37	4
NC_045761.1	7140323	7140324	*	39	36	3	36	34	2	40	37	3	36	31	5	41	30	11	40	38	2	33	30	3	21	19	2	42	39	3	33	29	4	46	43	3	31	27	4	43	40	3	40	38	2
NC_045761.1	7140337	7140338	*	41	37	4	38	37	1	42	35	7	36	30	6	45	36	9	37	37	0	33	31	2	21	20	1	45	41	4	33	32	1	48	42	6	33	30	3	47	43	4	39	39	0
NC_045761.1	7140378	7140379	*	48	47	1	46	43	3	46	27	19	42	23	19	51	28	23	45	36	9	35	24	11	27	22	5	44	37	7	35	26	9	46	40	6	35	29	6	52	43	9	37	28	9
NC_045761.1	7140389	7140390	*	48	43	5	45	39	6	47	12	35	40	15	25	54	17	37	43	22	21	38	11	27	24	11	13	49	34	15	35	17	18	45	22	23	34	16	18	54	29	25	36	20	16
NC_045761.1	7140445	7140446	*	56	44	12	45	40	5	45	14	31	44	15	29	53	16	37	40	14	26	36	9	27	21	8	13	48	19	29	36	19	17	44	17	27	39	17	22	50	26	24	35	21	14
NC_045761.1	7140500	7140501	*	58	50	8	48	44	4	42	32	10	49	41	8	42	35	7	45	41	4	41	29	12	24	21	3	54	45	9	41	36	5	54	43	11	44	40	4	48	41	7	31	24	7
NC_045761.1	7140529	7140530	*	58	55	3	44	44	0	38	31	7	54	37	17	41	22	19	44	37	7	39	33	6	26	24	2	47	42	5	39	32	7	51	47	4	47	40	7	41	36	5	30	27	3
NC_045761.1	7140572	7140573	*	56	50	6	45	44	1	37	14	23	50	18	32	34	18	16	45	30	15	46	19	27	30	18	12	48	35	13	43	28	15	51	30	21	45	34	11	38	25	13	28	15	13
NC_045761.1	7140614	7140615	*	55	7	48	36	7	29	39	3	36	53	1	52	30	1	29	43	1	42	50	2	48	26	0	26	42	2	40	47	3	44	48	5	43	38	7	31	41	1	40	30	2	28
NC_045761.1	7140631	7140632	*	53	45	8	29	19	10	36	14	22	55	11	44	32	19	13	41	26	15	46	18	28	25	15	10	43	32	11	45	22	23	46	29	17	38	22	16	40	10	30	31	15	16
NC_045761.1	7140669	7140670	*	58	53	5	28	23	5	41	29	12	53	36	17	32	20	12	36	28	8	44	39	5	25	19	6	49	41	8	49	40	9	50	42	8	41	33	8	40	28	12	33	22	11
NC_045761.1	7140703	7140704	*	53	33	20	24	16	8	49	18	31	51	14	37	37	10	27	35	9	26	43	9	34	27	16	11	46	31	15	45	25	20	52	27	25	42	25	17	46	15	31	31	18	13
NC_045761.1	7141294	7141295	*	24	20	4	17	13	4	46	33	13	24	21	3	32	21	11	36	28	8	24	24	0	19	17	2	27	21	6	25	22	3	35	25	10	25	20	5	28	25	3	38	23	15
NC_045761.1	7141472	7141473	*	32	4	28	27	0	27	31	2	29	28	4	24	25	1	24	27	1	26	27	1	26	22	1	21	31	2	29	22	1	21	31	2	29	31	1	30	32	1	31	33	3	30
NC_045761.1	7141477	7141478	*	31	24	7	24	21	3	32	23	9	27	20	7	24	20	4	26	18	8	27	26	1	20	16	4	31	25	6	18	15	3	31	26	5	31	28	3	31	29	2	34	22	12
NC_045761.1	7141645	7141646	*	29	4	25	30	3	27	31	0	31	39	5	34	29	4	25	20	5	15	33	6	27	23	1	22	51	0	51	25	0	25	31	6	25	32	0	32	32	0	32	42	1	41
NC_045761.1	7141647	7141648	*	29	6	23	31	2	29	30	0	30	42	7	35	28	3	25	19	4	15	34	8	26	23	1	22	51	0	51	26	0	26	30	7	23	31	0	31	33	0	33	43	1	42
NC_045761.1	7148261	7148262	*	40	7	33	44	18	26	57	11	46	39	1	38	30	3	27	25	2	23	38	1	37	31	7	24	39	15	24	39	13	26	42	15	27	30	0	30	27	0	27	39	14	25
NC_045761.1	7148279	7148280	*	37	4	33	43	8	35	53	8	45	36	1	35	29	0	29	30	0	30	38	0	38	30	3	27	35	11	24	34	10	24	44	2	42	34	0	34	27	0	27	33	0	33
NC_045761.1	7148308	7148309	*	37	6	31	39	6	33	50	8	42	37	1	36	29	1	28	25	2	23	34	0	34	31	6	25	36	14	22	30	8	22	42	3	39	33	1	32	26	1	25	30	1	29
NC_045761.1	7148436	7148437	*	38	10	28	45	12	33	28	4	24	29	6	23	29	7	22	29	2	27	37	16	21	30	5	25	28	8	20	37	1	36	28	3	25	31	3	28	28	4	24	32	0	32
NC_045761.1	7150865	7150866	*	17	3	14	20	1	19	14	0	14	22	0	22	16	0	16	23	1	22	14	0	14	22	0	22	25	0	25	18	0	18	24	0	24	19	0	19	24	0	24	17	0	17
NC_045761.1	7157948	7157949	*	26	6	20	32	5	27	43	6	37	27	0	27	23	1	22	27	2	25	18	0	18	13	0	13	27	0	27	31	9	22	35	0	35	25	0	25	22	0	22	23	1	22
NC_045761.1	7157982	7157983	*	31	4	27	35	8	27	44	3	41	28	0	28	22	3	19	35	1	34	19	0	19	11	1	10	30	1	29	32	9	23	36	1	35	22	2	20	23	0	23	24	0	24
NC_045761.1	7158531	7158532	*	29	4	25	29	0	29	30	1	29	29	0	29	36	1	35	26	0	26	31	5	26	15	0	15	34	7	27	29	0	29	42	0	42	20	1	19	32	2	30	31	0	31
NC_045761.1	7158613	7158614	*	26	9	17	30	8	22	39	4	35	33	11	22	35	5	30	24	4	20	35	7	28	19	10	9	38	5	33	37	13	24	38	8	30	18	8	10	38	12	26	31	19	12
NC_045761.1	7158788	7158789	*	22	15	7	22	16	6	35	20	15	25	10	15	20	13	7	21	11	10	21	17	4	20	12	8	21	17	4	21	12	9	29	25	4	20	12	8	25	20	5	17	15	2
NC_045761.1	7158793	7158794	*	19	17	2	21	18	3	35	23	12	24	18	6	21	16	5	21	18	3	22	19	3	18	18	0	19	18	1	22	21	1	26	26	0	18	14	4	24	22	2	16	13	3
NC_045761.1	7158849	7158850	*	19	6	13	18	3	15	33	2	31	18	3	15	21	3	18	21	2	19	22	5	17	16	2	14	21	2	19	13	3	10	19	2	17	11	0	11	28	6	22	17	3	14
NC_045761.1	7158862	7158863	*	20	6	14	16	6	10	39	7	32	18	2	16	21	6	15	21	5	16	23	6	17	21	3	18	24	6	18	17	3	14	18	2	16	10	1	9	28	10	18	18	5	13
NC_045761.1	7158868	7158869	*	21	4	17	17	4	13	40	2	38	17	0	17	19	1	18	22	1	21	23	3	20	21	1	20	22	4	18	18	5	13	20	1	19	10	0	10	29	3	26	18	3	15
NC_045761.1	7158880	7158881	*	24	11	13	15	11	4	41	10	31	18	2	16	21	4	17	23	5	18	23	0	23	25	8	17	23	11	12	19	5	14	24	3	21	10	1	9	31	15	16	14	6	8
NC_045761.1	7158884	7158885	*	23	9	14	16	11	5	42	8	34	17	2	15	21	4	17	23	7	16	24	7	17	25	6	19	24	11	13	19	4	15	25	2	23	12	0	12	29	11	18	17	11	6
NC_045761.1	7158897	7158898	*	26	9	17	17	8	9	41	7	34	21	0	21	21	3	18	24	0	24	23	2	21	26	3	23	27	7	20	19	4	15	25	1	24	13	0	13	31	10	21	20	9	11
NC_045761.1	7158916	7158917	*	29	10	19	21	10	11	40	11	29	20	6	14	20	7	13	27	1	26	18	9	9	26	5	21	28	12	16	17	12	5	29	13	16	20	4	16	27	19	8	22	10	12
NC_045761.1	7158919	7158920	*	29	22	7	23	15	8	41	13	28	20	7	13	22	9	13	28	18	10	20	13	7	24	17	7	30	19	11	17	14	3	29	24	5	20	13	7	27	20	7	22	16	6
NC_045761.1	7158926	7158927	*	30	25	5	20	16	4	40	16	24	25	15	10	24	18	6	29	20	9	21	16	5	25	21	4	35	27	8	16	14	2	29	24	5	23	19	4	26	21	5	23	11	12
NC_045761.1	7158966	7158967	*	33	31	2	26	24	2	41	29	12	26	21	5	27	20	7	27	25	2	29	29	0	25	24	1	36	32	4	14	12	2	36	32	4	31	26	5	27	26	1	24	23	1
NC_045761.1	7158991	7158992	*	35	29	6	31	27	4	42	25	17	31	24	7	27	20	7	32	30	2	34	20	14	25	21	4	37	30	7	19	17	2	36	33	3	29	27	2	29	25	4	26	21	5
NC_045761.1	7159101	7159102	*	32	27	5	28	24	4	49	30	19	35	24	11	29	17	12	36	28	8	36	30	6	29	25	4	41	33	8	32	25	7	38	25	13	35	23	12	24	23	1	39	29	10
NC_045761.1	7159123	7159124	*	36	33	3	30	28	2	48	44	4	35	29	6	28	23	5	36	34	2	35	34	1	33	32	1	45	42	3	34	34	0	38	37	1	37	32	5	26	23	3	39	36	3
NC_045761.1	7159128	7159129	*	35	30	5	30	26	4	48	42	6	36	23	13	30	22	8	34	33	1	35	32	3	31	27	4	44	40	4	34	34	0	40	34	6	38	34	4	24	20	4	37	35	2
NC_045761.1	7159168	7159169	*	45	40	5	32	31	1	47	28	19	35	19	16	33	23	10	34	28	6	38	31	7	32	27	5	47	38	9	33	27	6	48	44	4	40	34	6	30	28	2	37	35	2
NC_045761.1	7159234	7159235	*	39	36	3	35	32	3	33	11	22	32	9	23	35	20	15	35	17	18	42	28	14	36	22	14	42	27	15	30	19	11	50	33	17	46	27	19	28	18	10	46	35	11
NC_045761.1	7159250	7159251	*	36	34	2	36	32	4	35	16	19	37	14	23	35	21	14	38	24	14	43	31	12	38	27	11	38	31	7	27	17	10	47	37	10	44	31	13	26	18	8	45	34	11
NC_045761.1	7159268	7159269	*	35	35	0	31	28	3	34	23	11	39	27	12	34	25	9	38	31	7	45	40	5	37	33	4	39	37	2	32	28	4	49	44	5	44	41	3	26	23	3	48	44	4
NC_045761.1	7159310	7159311	*	27	25	2	31	28	3	34	29	5	37	34	3	33	28	5	33	30	3	43	37	6	39	36	3	44	42	2	36	36	0	52	48	4	42	40	2	29	24	5	44	39	5
NC_045761.1	7159319	7159320	*	28	25	3	29	28	1	35	27	8	36	28	8	32	24	8	33	31	2	46	43	3	40	38	2	48	46	2	39	38	1	53	49	4	41	37	4	30	26	4	41	38	3
NC_045761.1	7159382	7159383	*	34	32	2	20	19	1	33	12	21	38	13	25	32	12	20	33	27	6	39	29	10	37	29	8	46	38	8	40	27	13	51	41	10	37	20	17	28	20	8	42	35	7
NC_045761.1	7159436	7159437	*	32	31	1	33	33	0	34	17	17	39	21	18	29	18	11	34	27	7	39	30	9	39	37	2	42	39	3	45	41	4	45	40	5	36	26	10	26	17	9	41	38	3
NC_045761.1	7159454	7159455	*	32	30	2	34	33	1	34	25	9	38	28	10	30	25	5	34	30	4	36	30	6	37	36	1	45	41	4	39	33	6	42	39	3	37	32	5	22	18	4	38	34	4
NC_045761.1	7159569	7159570	*	30	24	6	37	34	3	40	5	35	39	10	29	37	6	31	39	6	33	35	9	26	26	6	20	36	7	29	30	5	25	32	7	25	34	10	24	28	7	21	39	6	33
NC_045761.1	7159731	7159732	*	24	22	2	40	36	4	32	6	26	35	3	32	20	1	19	32	1	31	30	6	24	20	1	19	33	8	25	25	0	25	33	3	30	19	4	15	25	3	22	28	0	28
NC_045761.1	7159758	7159759	*	25	21	4	40	33	7	32	5	27	32	2	30	22	2	20	31	1	30	31	5	26	20	3	17	31	3	28	29	2	27	33	3	30	20	1	19	28	5	23	31	3	28
NC_045761.1	7159826	7159827	*	23	20	3	34	30	4	42	36	6	30	27	3	31	17	14	28	26	2	34	24	10	22	13	9	36	33	3	35	27	8	44	34	10	20	15	5	28	20	8	32	23	9
NC_045761.1	7159840	7159841	*	21	17	4	36	34	2	39	36	3	25	24	1	31	21	10	27	27	0	32	29	3	23	19	4	35	31	4	33	32	1	41	39	2	19	18	1	30	24	6	29	25	4
NC_045761.1	7159856	7159857	*	19	15	4	30	30	0	37	28	9	26	20	6	29	17	12	27	18	9	32	20	12	22	14	8	36	22	14	33	20	13	42	25	17	19	14	5	31	18	13	30	22	8
NC_045761.1	7159894	7159895	*	25	18	7	33	28	5	41	6	35	23	4	19	30	8	22	32	1	31	33	8	25	28	3	25	36	4	32	31	4	27	37	2	35	26	2	24	29	2	27	36	6	30
NC_045761.1	7159943	7159944	*	29	7	22	27	13	14	32	1	31	31	2	29	33	3	30	26	0	26	31	1	30	25	0	25	38	0	38	31	0	31	37	3	34	24	2	22	34	1	33	36	3	33
NC_045761.1	7161832	7161833	*	36	32	4	37	34	3	26	13	13	32	11	21	35	16	19	27	16	11	45	28	17	36	21	15	42	25	17	38	16	22	44	27	17	36	14	22	31	14	17	41	26	15
NC_045761.1	7161845	7161846	*	36	15	21	39	10	29	29	1	28	30	1	29	45	3	42	32	4	28	47	4	43	40	5	35	47	1	46	43	0	43	44	2	42	34	1	33	30	2	28	48	0	48
NC_045761.1	7161875	7161876	*	41	34	7	36	33	3	35	8	27	39	13	26	46	12	34	29	9	20	43	8	35	38	11	27	45	11	34	36	6	30	47	19	28	31	12	19	33	12	21	49	19	30
NC_045761.1	7161913	7161914	*	46	43	3	34	30	4	36	27	9	42	37	5	40	33	7	41	37	4	38	33	5	39	37	2	46	44	2	37	33	4	53	47	6	40	33	7	32	27	5	42	36	6
NC_045761.1	7161988	7161989	*	44	42	2	38	35	3	41	24	17	45	31	14	37	30	7	45	32	13	40	35	5	45	30	15	48	43	5	40	36	4	60	54	6	45	33	12	41	34	7	43	34	9
NC_045761.1	7162006	7162007	*	42	39	3	41	36	5	39	19	20	43	20	23	38	21	17	42	31	11	37	16	21	48	30	18	50	32	18	38	24	14	61	41	20	46	33	13	40	27	13	40	29	11
NC_045761.1	7162021	7162022	*	44	27	17	39	21	18	40	5	35	46	13	33	38	7	31	47	10	37	39	3	36	49	7	42	48	4	44	41	8	33	62	16	46	51	6	45	38	4	34	39	6	33
NC_045761.1	7162033	7162034	*	46	37	9	41	38	3	37	19	18	48	26	22	40	19	21	47	32	15	37	24	13	48	31	17	47	28	19	43	28	15	58	43	15	50	29	21	39	22	17	37	24	13
NC_045761.1	7162035	7162036	*	43	38	5	41	37	4	36	19	17	46	33	13	40	20	20	47	35	12	39	30	9	47	37	10	49	31	18	43	35	8	57	46	11	50	34	16	39	29	10	38	28	10
NC_045761.1	7162039	7162040	*	44	39	5	42	38	4	39	21	18	48	27	21	40	22	18	44	32	12	39	27	12	51	30	21	47	36	11	40	29	11	59	46	13	50	34	16	39	26	13	39	22	17
NC_045761.1	7162060	7162061	*	45	42	3	50	45	5	42	31	11	47	29	18	42	24	18	42	33	9	40	30	10	49	38	11	45	34	11	36	27	9	60	52	8	50	40	10	42	35	7	46	33	13
NC_045761.1	7162072	7162073	*	46	40	6	49	40	9	42	35	7	49	41	8	39	32	7	39	32	7	37	31	6	42	36	6	45	41	4	34	28	6	59	57	2	48	36	12	43	37	6	48	43	5
NC_045761.1	7162096	7162097	*	48	25	23	51	32	19	44	7	37	53	8	45	48	11	37	43	10	33	34	4	30	44	11	33	48	12	36	30	8	22	62	20	42	45	16	29	44	5	39	50	11	39
NC_045761.1	7162138	7162139	*	47	41	6	44	41	3	43	28	15	48	28	20	53	25	28	42	30	12	42	34	8	44	38	6	46	40	6	32	27	5	53	43	10	34	25	9	41	39	2	52	44	8
NC_045761.1	7162238	7162239	*	38	33	5	38	37	1	46	32	14	48	30	18	45	27	18	45	38	7	35	31	4	42	34	8	41	36	5	43	40	3	45	43	2	33	24	9	37	30	7	43	38	5
NC_045761.1	7162286	7162287	*	30	22	8	42	35	7	46	19	27	36	12	24	27	12	15	41	20	21	39	19	20	39	17	22	41	23	18	45	8	37	45	28	17	36	22	14	41	24	17	32	17	15
NC_045761.1	7162297	7162298	*	30	25	5	43	38	5	38	23	15	34	17	17	29	20	9	38	26	12	39	32	7	38	26	12	43	30	13	45	25	20	44	34	10	35	28	7	39	27	12	32	25	7
NC_045761.1	7162335	7162336	*	31	29	2	40	38	2	40	28	12	36	29	7	29	24	5	42	34	8	38	33	5	40	30	10	43	36	7	44	40	4	49	42	7	34	30	4	34	30	4	32	27	5
NC_045761.1	7162344	7162345	*	33	28	5	39	33	6	39	24	15	37	22	15	30	21	9	42	23	19	38	28	10	39	24	15	41	26	15	42	28	14	49	32	17	36	22	14	36	23	13	31	19	12
NC_045761.1	7162556	7162557	*	27	24	3	50	43	7	38	27	11	49	40	9	30	25	5	46	31	15	40	35	5	30	28	2	44	42	2	36	35	1	52	42	10	45	42	3	35	33	2	36	31	5
NC_045761.1	7162561	7162562	*	25	23	2	51	45	6	41	33	8	48	42	6	31	24	7	47	43	4	41	37	4	30	28	2	42	41	1	38	36	2	53	43	10	48	42	6	36	34	2	36	34	2
NC_045761.1	7162564	7162565	*	23	21	2	51	28	23	41	23	18	46	27	19	27	14	13	43	30	13	41	28	13	30	26	4	41	30	11	38	24	14	49	32	17	48	43	5	35	30	5	37	24	13
NC_045761.1	7162572	7162573	*	25	20	5	49	26	23	42	21	21	48	23	25	26	15	11	44	30	14	37	27	10	29	13	16	38	33	5	39	22	17	48	32	16	46	36	10	36	27	9	39	20	19
NC_045761.1	7162663	7162664	*	23	6	17	56	12	44	56	9	47	45	3	42	33	3	30	49	3	46	39	6	33	25	1	24	40	2	38	36	3	33	46	5	41	37	1	36	33	5	28	39	5	34
NC_045761.1	7162702	7162703	*	25	7	18	55	20	35	55	3	52	37	2	35	33	5	28	50	3	47	41	7	34	27	2	25	39	5	34	34	6	28	49	4	45	38	2	36	33	3	30	45	4	41
NC_045761.1	7162749	7162750	*	28	20	8	44	33	11	58	29	29	36	12	24	31	17	14	35	27	8	39	37	2	30	25	5	34	25	9	32	28	4	40	22	18	37	22	15	30	19	11	45	32	13
NC_045761.1	7162759	7162760	*	29	24	5	44	28	16	56	29	27	40	15	25	27	15	12	33	22	11	38	36	2	30	25	5	36	27	9	29	23	6	36	27	9	33	20	13	28	17	11	43	29	14
NC_045761.1	7162771	7162772	*	30	9	21	38	11	27	53	4	49	40	4	36	28	5	23	29	5	24	38	15	23	31	8	23	32	11	21	28	10	18	35	12	23	29	14	15	27	10	17	41	9	32
NC_045761.1	7162784	7162785	*	29	6	23	38	4	34	54	1	53	36	2	34	26	1	25	32	3	29	38	8	30	29	6	23	33	13	20	30	0	30	34	14	20	32	2	30	26	2	24	45	0	45
NC_045761.1	7162814	7162815	*	36	8	28	33	0	33	49	1	48	30	0	30	24	0	24	27	0	27	31	0	31	27	0	27	31	0	31	27	1	26	34	4	30	27	0	27	27	2	25	46	0	46
NC_045761.1	7162847	7162848	*	36	11	25	27	12	15	53	7	46	32	7	25	27	8	19	27	9	18	36	5	31	30	7	23	33	16	17	27	3	24	30	14	16	28	1	27	23	2	21	43	20	23
NC_045761.1	7162860	7162861	*	39	13	26	27	5	22	53	5	48	35	3	32	29	6	23	28	7	21	39	5	34	31	1	30	34	6	28	27	2	25	34	18	16	28	1	27	23	3	20	43	10	33
NC_045761.1	7165269	7165270	*	41	7	34	30	1	29	59	1	58	54	0	54	35	9	26	39	0	39	42	0	42	33	2	31	41	0	41	41	0	41	54	13	41	28	0	28	28	0	28	52	1	51
NC_045761.1	7165279	7165280	*	43	8	35	30	4	26	58	1	57	54	0	54	31	8	23	39	3	36	41	0	41	31	4	27	41	9	32	45	0	45	53	15	38	27	0	27	25	0	25	51	0	51
NC_045761.1	7165421	7165422	*	32	5	27	21	3	18	34	0	34	43	0	43	20	4	16	26	1	25	32	0	32	19	1	18	39	7	32	27	0	27	43	2	41	24	0	24	28	0	28	33	5	28
NC_045761.1	7165455	7165456	*	35	12	23	23	7	16	34	5	29	41	2	39	19	7	12	25	3	22	34	0	34	13	1	12	35	1	34	26	0	26	47	14	33	23	0	23	25	6	19	31	1	30
NC_045761.1	7165530	7165531	*	25	7	18	27	7	20	36	8	28	43	12	31	31	2	29	25	3	22	28	11	17	16	3	13	34	9	25	31	6	25	36	7	29	22	1	21	29	2	27	34	7	27
NC_045761.1	7165770	7165771	*	26	4	22	18	1	17	30	0	30	26	1	25	21	7	14	20	0	20	23	0	23	14	0	14	34	2	32	31	0	31	31	2	29	15	0	15	32	0	32	22	1	21
NC_045761.1	7166519	7166520	*	27	4	23	39	4	35	45	18	27	32	5	27	19	1	18	27	0	27	38	13	25	13	0	13	24	0	24	29	1	28	32	10	22	24	0	24	22	0	22	31	5	26
NC_045761.1	7166613	7166614	*	25	5	20	33	8	25	40	9	31	36	3	33	16	0	16	28	0	28	36	0	36	19	0	19	30	0	30	27	4	23	38	2	36	24	2	22	16	0	16	31	0	31
NC_045761.1	7167307	7167308	*	25	10	15	29	12	17	52	14	38	48	11	37	40	7	33	47	8	39	34	13	21	25	2	23	38	2	36	51	10	41	44	17	27	29	1	28	27	13	14	47	18	29
NC_045761.1	7168372	7168373	*	18	3	15	36	4	32	25	0	25	31	4	27	36	0	36	24	3	21	31	0	31	31	2	29	33	0	33	34	0	34	48	0	48	17	0	17	24	4	20	45	0	45
NC_045761.1	7168396	7168397	*	14	6	8	36	15	21	24	10	14	31	16	15	37	12	25	21	7	14	24	8	16	29	3	26	34	16	18	34	6	28	44	3	41	17	7	10	24	10	14	34	16	18
NC_045761.1	7168428	7168429	*	14	5	9	36	6	30	22	2	20	29	4	25	32	1	31	25	0	25	20	0	20	30	0	30	35	1	34	34	0	34	51	1	50	16	0	16	24	2	22	36	2	34
NC_045761.1	7168441	7168442	*	16	5	11	33	10	23	23	1	22	27	3	24	35	1	34	25	0	25	19	0	19	26	0	26	37	0	37	32	1	31	54	1	53	15	0	15	25	2	23	33	2	31
NC_045761.1	7168591	7168592	*	23	20	3	20	20	0	27	19	8	36	24	12	22	17	5	23	18	5	20	17	3	15	11	4	37	28	9	12	9	3	33	27	6	21	17	4	18	15	3	24	21	3
NC_045761.1	7168658	7168659	*	23	18	5	23	19	4	29	10	19	32	14	18	26	13	13	23	17	6	18	9	9	10	6	4	36	16	20	17	10	7	27	19	8	20	15	5	17	13	4	23	14	9
NC_045761.1	7168712	7168713	*	21	20	1	24	22	2	31	18	13	34	22	12	17	11	6	24	18	6	17	11	6	12	11	1	34	27	7	13	12	1	21	13	8	17	15	2	22	19	3	23	13	10
NC_045761.1	7168750	7168751	*	20	5	15	24	3	21	28	4	24	33	4	29	12	1	11	22	0	22	21	1	20	12	1	11	30	4	26	14	2	12	25	1	24	16	0	16	20	2	18	17	3	14
NC_045761.1	7168806	7168807	*	17	9	8	31	17	14	34	16	18	41	21	20	14	6	8	29	17	12	29	16	13	16	12	4	28	17	11	18	9	9	21	13	8	17	11	6	19	12	7	16	3	13
NC_045761.1	7169176	7169177	*	23	12	11	10	6	4	26	8	18	23	10	13	10	7	3	18	6	12	22	15	7	NA	NA	NA	26	9	17	11	6	5	22	6	16	11	8	3	NA	NA	NA	16	8	8
NC_045761.1	7169354	7169355	*	20	6	14	13	7	6	23	6	17	19	4	15	17	7	10	24	3	21	18	2	16	NA	NA	NA	19	4	15	15	0	15	17	2	15	NA	NA	NA	15	1	14	18	2	16
NC_045761.1	7169519	7169520	*	29	13	16	16	10	6	27	8	19	25	7	18	14	10	4	26	16	10	17	2	15	13	9	4	21	20	1	17	13	4	31	18	13	21	12	9	13	9	4	21	3	18
NC_045761.1	7169530	7169531	*	28	5	23	17	4	13	25	2	23	29	1	28	13	0	13	27	1	26	22	0	22	14	4	10	22	1	21	16	4	12	30	6	24	21	7	14	13	2	11	22	0	22
NC_045761.1	7169554	7169555	*	28	7	21	18	10	8	24	5	19	32	1	31	11	3	8	27	4	23	25	1	24	13	3	10	25	4	21	15	4	11	29	5	24	16	6	10	18	4	14	22	3	19
NC_045761.1	7170180	7170181	*	34	4	30	17	1	16	39	2	37	32	3	29	17	1	16	31	4	27	25	0	25	20	0	20	33	1	32	24	0	24	31	0	31	25	2	23	19	3	16	27	1	26
NC_045761.1	7171257	7171258	*	31	6	25	19	4	15	28	0	28	36	1	35	30	2	28	28	0	28	26	0	26	21	0	21	30	2	28	33	0	33	35	0	35	21	1	20	21	0	21	34	4	30
NC_045761.1	7171392	7171393	*	28	28	0	20	19	1	27	16	11	24	11	13	25	11	14	20	11	9	26	11	15	19	11	8	33	26	7	24	18	6	28	22	6	28	14	14	19	10	9	29	12	17
NC_045761.1	7171440	7171441	*	29	26	3	25	21	4	27	22	5	23	15	8	28	17	11	22	15	7	25	21	4	21	14	7	30	27	3	29	27	2	28	25	3	24	21	3	16	12	4	38	28	10
NC_045761.1	7171525	7171526	*	24	19	5	29	25	4	32	22	10	35	23	12	25	16	9	17	13	4	32	20	12	25	21	4	32	28	4	30	29	1	39	28	11	24	19	5	19	10	9	37	24	13
NC_045761.1	7171610	7171611	*	23	21	2	33	33	0	30	21	9	38	25	13	31	21	10	17	15	2	31	26	5	27	25	2	32	30	2	23	21	2	34	31	3	30	24	6	21	14	7	33	26	7
NC_045761.1	7171626	7171627	*	22	19	3	34	32	2	27	21	6	36	29	7	32	28	4	19	19	0	29	22	7	24	21	3	30	26	4	28	28	0	38	36	2	27	22	5	21	19	2	31	29	2
NC_045761.1	7171650	7171651	*	25	24	1	34	30	4	27	26	1	35	27	8	28	25	3	25	23	2	32	31	1	22	21	1	32	31	1	29	27	2	42	38	4	27	24	3	24	21	3	28	26	2
NC_045761.1	7171758	7171759	*	21	19	2	26	26	0	24	18	6	27	18	9	27	23	4	34	31	3	38	37	1	28	27	1	32	29	3	32	31	1	50	48	2	29	25	4	17	15	2	33	30	3
NC_045761.1	7171812	7171813	*	22	21	1	28	28	0	24	20	4	29	20	9	22	18	4	28	26	2	32	30	2	28	25	3	30	26	4	33	31	2	42	41	1	34	25	9	22	21	1	34	31	3
NC_045761.1	7171822	7171823	*	23	23	0	29	29	0	22	18	4	28	23	5	25	21	4	32	27	5	32	29	3	29	28	1	31	25	6	35	31	4	40	39	1	33	26	7	25	20	5	32	30	2
NC_045761.1	7171833	7171834	*	21	21	0	27	27	0	20	18	2	30	24	6	28	24	4	30	28	2	31	28	3	32	31	1	30	25	5	36	32	4	38	37	1	33	28	5	25	22	3	32	30	2
NC_045761.1	7171845	7171846	*	22	22	0	27	24	3	23	20	3	28	18	10	26	16	10	33	23	10	31	23	8	34	25	9	28	16	12	35	28	7	41	28	13	31	17	14	27	21	6	31	22	9
NC_045761.1	7171904	7171905	*	25	23	2	27	25	2	31	28	3	28	25	3	33	25	8	36	31	5	26	21	5	34	28	6	32	24	8	36	30	6	36	34	2	34	25	9	27	24	3	28	23	5
NC_045761.1	7171932	7171933	*	23	23	0	27	26	1	35	27	8	32	26	6	34	23	11	40	31	9	32	31	1	36	32	4	36	27	9	43	34	9	31	29	2	34	24	10	24	18	6	32	31	1
NC_045761.1	7172013	7172014	*	21	20	1	27	26	1	32	24	8	30	26	4	42	35	7	36	31	5	30	29	1	36	33	3	35	31	4	39	33	6	29	27	2	40	29	11	23	18	5	36	33	3
NC_045761.1	7172016	7172017	*	21	21	0	28	26	2	30	24	6	31	23	8	43	36	7	37	32	5	29	26	3	36	34	2	33	31	2	39	35	4	32	27	5	40	32	8	23	21	2	36	33	3
NC_045761.1	7172058	7172059	*	22	22	0	27	19	8	33	22	11	38	26	12	40	14	26	38	26	12	31	25	6	42	28	14	37	26	11	37	25	12	34	24	10	34	25	9	25	17	8	37	26	11
NC_045761.1	7172106	7172107	*	21	19	2	25	23	2	26	18	8	35	25	10	40	19	21	37	29	8	29	25	4	43	34	9	38	27	11	37	25	12	38	27	11	35	17	18	23	16	7	41	31	10
NC_045761.1	7172143	7172144	*	21	15	6	23	22	1	28	12	16	35	13	22	31	16	15	35	27	8	33	16	17	36	26	10	44	20	24	31	21	10	42	31	11	32	18	14	22	11	11	40	31	9
NC_045761.1	7172187	7172188	*	21	19	2	19	16	3	20	13	7	31	17	14	27	16	11	29	21	8	30	24	6	42	30	12	41	22	19	32	20	12	42	33	9	28	15	13	19	10	9	37	22	15
NC_045761.1	7172222	7172223	*	21	15	6	19	17	2	20	16	4	29	16	13	28	14	14	28	22	6	26	18	8	34	10	24	38	25	13	25	7	18	41	22	19	22	11	11	16	12	4	33	18	15
NC_045761.1	7174776	7174777	*	27	7	20	30	3	27	42	10	32	37	3	34	28	5	23	26	2	24	28	1	27	15	2	13	37	3	34	25	7	18	30	0	30	21	0	21	21	4	17	34	5	29
NC_045761.1	7174849	7174850	*	23	8	15	28	16	12	40	9	31	36	5	31	25	3	22	19	5	14	32	4	28	16	3	13	41	16	25	24	10	14	34	8	26	19	4	15	21	10	11	32	3	29
NC_045761.1	7174957	7174958	*	38	9	29	50	14	36	53	14	39	39	8	31	30	7	23	23	4	19	30	0	30	20	6	14	39	15	24	32	14	18	54	1	53	36	7	29	26	4	22	43	7	36
NC_045761.1	7174972	7174973	*	37	14	23	54	27	27	51	17	34	38	11	27	27	4	23	23	6	17	27	1	26	21	10	11	41	25	16	29	12	17	54	4	50	35	8	27	26	8	18	47	9	38
NC_045761.1	7175102	7175103	*	39	30	9	49	40	9	52	20	32	49	25	24	26	12	14	31	26	5	41	26	15	24	16	8	33	20	13	33	23	10	53	37	16	26	16	10	27	13	14	47	32	15
NC_045761.1	7175150	7175151	*	40	32	8	46	38	8	57	43	14	48	33	15	26	19	7	30	28	2	42	34	8	25	17	8	37	32	5	35	31	4	62	42	20	26	22	4	32	27	5	54	41	13
NC_045761.1	7175175	7175176	*	39	37	2	42	39	3	58	46	12	47	33	14	26	23	3	28	26	2	40	35	5	24	20	4	41	34	7	29	25	4	62	57	5	22	21	1	28	26	2	51	44	7
NC_045761.1	7175207	7175208	*	39	8	31	35	12	23	56	2	54	37	1	36	28	2	26	25	2	23	34	1	33	22	0	22	45	9	36	25	2	23	54	6	48	17	2	15	28	3	25	46	2	44
NC_045761.1	7175359	7175360	*	33	14	19	20	11	9	43	24	19	28	14	14	25	17	8	24	7	17	22	18	4	25	16	9	38	16	22	26	6	20	43	30	13	15	3	12	31	15	16	36	21	15
NC_045761.1	7175406	7175407	*	29	4	25	23	3	20	40	4	36	28	5	23	25	2	23	33	1	32	24	3	21	25	0	25	34	6	28	29	1	28	36	11	25	14	1	13	31	6	25	34	5	29
NC_045761.1	7175433	7175434	*	30	20	10	21	18	3	41	27	14	28	19	9	28	12	16	34	24	10	24	6	18	23	14	9	29	18	11	28	18	10	41	20	21	12	8	4	29	25	4	33	29	4
NC_045761.1	7175666	7175667	*	37	4	33	37	3	34	59	0	59	43	0	43	29	1	28	51	1	50	33	0	33	29	2	27	43	0	43	43	0	43	41	0	41	33	0	33	35	2	33	36	2	34
NC_045761.1	7175694	7175695	*	40	9	31	41	7	34	62	3	59	40	4	36	28	1	27	46	4	42	33	0	33	26	7	19	44	9	35	39	17	22	40	7	33	31	2	29	36	9	27	37	1	36
NC_045761.1	7175838	7175839	*	38	17	21	39	21	18	43	17	26	38	13	25	24	4	20	41	16	25	36	7	29	21	3	18	51	25	26	38	8	30	46	16	30	21	3	18	27	19	8	41	15	26
NC_045761.1	7175860	7175861	*	39	13	26	37	10	27	43	9	34	38	22	16	25	3	22	36	10	26	37	17	20	26	6	20	52	9	43	43	1	42	49	14	35	20	2	18	28	11	17	43	6	37
NC_045761.1	7175883	7175884	*	36	14	22	35	11	24	42	20	22	38	12	26	25	2	23	38	17	21	37	15	22	25	13	12	52	36	16	41	18	23	51	16	35	18	3	15	32	19	13	43	5	38
NC_045761.1	7175891	7175892	*	37	9	28	36	5	31	43	5	38	39	9	30	24	3	21	41	7	34	37	5	32	24	2	22	49	23	26	41	2	39	49	3	46	17	4	13	33	3	30	43	4	39
NC_045761.1	7175952	7175953	*	32	23	9	42	28	14	39	11	28	39	22	17	29	15	14	31	14	17	43	22	21	26	10	16	59	47	12	41	16	25	51	35	16	24	16	8	30	18	12	45	37	8
NC_045761.1	7176022	7176023	*	38	15	23	29	12	17	37	11	26	38	6	32	33	11	22	30	7	23	38	6	32	34	9	25	52	6	46	41	5	36	50	11	39	31	12	19	31	6	25	35	16	19
NC_045761.1	7176034	7176035	*	38	8	30	34	5	29	37	8	29	33	8	25	30	4	26	31	5	26	39	9	30	35	7	28	49	4	45	43	4	39	51	5	46	31	12	19	27	7	20	35	8	27
NC_045761.1	7176092	7176093	*	45	36	9	30	23	7	39	23	16	37	19	18	35	14	21	35	21	14	43	25	18	38	24	14	42	29	13	51	24	27	54	33	21	32	19	13	33	24	9	26	15	11
NC_045761.1	7176117	7176118	*	44	42	2	36	29	7	37	24	13	35	26	9	42	31	11	30	26	4	43	28	15	36	32	4	44	41	3	52	48	4	49	46	3	29	27	2	35	29	6	29	23	6
NC_045761.1	7176165	7176166	*	38	26	12	41	32	9	34	14	20	37	17	20	42	22	20	31	23	8	39	15	24	35	14	21	50	33	17	52	25	27	49	27	22	31	15	16	27	16	11	32	22	10
NC_045761.1	7176210	7176211	*	34	31	3	39	36	3	36	24	12	41	23	18	35	25	10	29	24	5	41	34	7	30	25	5	48	43	5	46	38	8	48	42	6	31	27	4	30	27	3	29	21	8
NC_045761.1	7176322	7176323	*	45	39	6	26	25	1	34	26	8	38	26	12	31	18	13	27	21	6	40	35	5	29	21	8	39	38	1	45	42	3	45	40	5	27	20	7	27	25	2	31	26	5
NC_045761.1	7176345	7176346	*	46	41	5	27	26	1	30	27	3	34	19	15	28	21	7	25	21	4	39	31	8	30	22	8	37	36	1	49	44	5	42	35	7	22	22	0	28	27	1	29	24	5
NC_045761.1	7176355	7176356	*	41	39	2	25	25	0	31	26	5	34	19	15	27	21	6	25	17	8	37	28	9	29	22	7	36	32	4	46	41	5	37	33	4	23	22	1	28	26	2	29	23	6
NC_045761.1	7176383	7176384	*	43	40	3	20	20	0	35	27	8	36	25	11	28	21	7	21	17	4	33	30	3	25	22	3	38	37	1	43	40	3	36	31	5	27	25	2	24	23	1	32	31	1
NC_045761.1	7176395	7176396	*	44	41	3	18	17	1	37	31	6	37	27	10	27	23	4	24	22	2	34	28	6	24	23	1	39	36	3	41	35	6	40	34	6	24	23	1	27	26	1	37	33	4
NC_045761.1	7176398	7176399	*	42	40	2	19	18	1	38	26	12	38	28	10	27	15	12	24	20	4	36	27	9	25	17	8	39	35	4	41	31	10	40	30	10	24	22	2	25	22	3	37	32	5
NC_045761.1	7176498	7176499	*	44	41	3	25	24	1	43	32	11	33	24	9	31	17	14	29	23	6	36	35	1	19	17	2	29	27	2	38	35	3	38	38	0	28	25	3	31	26	5	31	27	4
NC_045761.1	7176782	7176783	*	31	25	6	25	24	1	30	27	3	30	26	4	34	24	10	24	22	2	26	24	2	27	26	1	28	25	3	38	36	2	45	42	3	21	20	1	28	26	2	26	22	4
NC_045761.1	7176831	7176832	*	32	27	5	27	25	2	26	15	11	28	15	13	35	18	17	29	22	7	26	19	7	31	28	3	30	29	1	36	30	6	47	42	5	22	18	4	26	22	4	26	20	6
NC_045761.1	7176849	7176850	*	28	25	3	29	28	1	28	14	14	28	12	16	40	22	18	31	23	8	27	18	9	30	21	9	33	26	7	35	27	8	48	39	9	21	14	7	25	16	9	25	16	9
NC_045761.1	7176852	7176853	*	27	25	2	29	26	3	28	13	15	30	14	16	40	23	17	31	18	13	26	15	11	29	24	5	32	23	9	35	26	9	45	36	9	19	15	4	24	19	5	25	17	8
NC_045761.1	7176927	7176928	*	23	12	11	25	17	8	20	9	11	19	12	7	32	20	12	26	22	4	22	17	5	23	18	5	23	17	6	27	22	5	42	25	17	16	8	8	20	12	8	27	17	10
NC_045761.1	7179419	7179420	*	24	4	20	22	0	22	26	3	23	38	1	37	26	0	26	31	0	31	19	3	16	17	0	17	30	0	30	20	1	19	36	7	29	17	0	17	25	0	25	20	3	17
NC_045761.1	7193773	7193774	*	27	21	6	29	20	9	35	9	26	22	11	11	33	8	25	19	7	12	22	4	18	22	8	14	26	3	23	27	5	22	28	13	15	24	7	17	24	11	13	29	10	19
NC_045761.1	7193864	7193865	*	35	34	1	34	32	2	33	13	20	40	16	24	25	13	12	21	8	13	26	14	12	24	15	9	28	12	16	24	8	16	25	15	10	28	14	14	28	15	13	33	15	18
NC_045761.1	7193926	7193927	*	41	39	2	42	41	1	34	14	20	42	20	22	28	11	17	27	17	10	35	19	16	26	18	8	28	19	9	30	17	13	22	14	8	34	19	15	27	16	11	42	27	15
NC_045761.1	7193929	7193930	*	40	36	4	43	39	4	35	13	22	43	20	23	28	9	19	26	18	8	35	23	12	26	22	4	28	22	6	31	18	13	23	15	8	35	22	13	27	14	13	41	30	11
NC_045761.1	7193962	7193963	*	42	39	3	44	42	2	36	14	22	44	24	20	25	8	17	25	17	8	36	18	18	29	16	13	32	18	14	35	16	19	30	14	16	41	22	19	25	9	16	40	25	15
NC_045761.1	7194011	7194012	*	35	27	8	38	33	5	38	12	26	38	19	19	32	9	23	37	7	30	40	5	35	33	7	26	33	9	24	42	10	32	31	12	19	42	15	27	30	4	26	45	11	34
NC_045761.1	7194033	7194034	*	35	33	2	40	34	6	37	13	24	43	16	27	31	6	25	36	12	24	39	12	27	33	9	24	31	9	22	37	10	27	33	7	26	41	9	32	29	10	19	46	16	30
NC_045761.1	7194069	7194070	*	39	37	2	43	41	2	44	12	32	44	11	33	30	7	23	37	18	19	42	13	29	35	15	20	26	7	19	46	19	27	32	10	22	46	13	33	28	10	18	42	13	29
NC_045761.1	7194098	7194099	*	42	38	4	41	40	1	40	23	17	45	19	26	32	12	20	39	28	11	45	33	12	34	26	8	25	19	6	46	37	9	38	28	10	44	32	12	26	21	5	40	28	12
NC_045761.1	7194141	7194142	*	35	34	1	40	40	0	43	37	6	46	40	6	31	16	15	30	26	4	36	32	4	36	32	4	19	19	0	40	36	4	41	39	2	38	32	6	24	20	4	38	35	3
NC_045761.1	7194168	7194169	*	39	31	8	40	37	3	43	34	9	41	30	11	24	13	11	26	23	3	37	30	7	35	31	4	23	23	0	43	37	6	40	37	3	33	27	6	25	22	3	40	36	4
NC_045761.1	7194189	7194190	*	36	31	5	36	35	1	42	26	16	38	21	17	24	15	9	26	16	10	44	23	21	34	27	7	29	19	10	40	32	8	44	31	13	36	28	8	26	20	6	40	29	11
NC_045761.1	7194266	7194267	*	39	27	12	30	24	6	43	8	35	41	6	35	34	10	24	28	14	14	44	16	28	28	14	14	37	15	22	31	14	17	42	18	24	31	11	20	23	15	8	34	8	26
NC_045761.1	7194301	7194302	*	40	30	10	31	25	6	45	15	30	44	13	31	34	6	28	31	10	21	44	17	27	37	16	21	41	18	23	33	17	16	40	15	25	33	12	21	22	14	8	32	12	20
NC_045761.1	7194312	7194313	*	39	35	4	34	33	1	51	28	23	46	29	17	34	14	20	32	26	6	44	32	12	39	30	9	41	36	5	35	33	2	43	34	9	32	27	5	22	19	3	31	23	8
NC_045761.1	7194350	7194351	*	41	31	10	37	35	2	49	30	19	52	34	18	34	16	18	32	24	8	38	26	12	35	27	8	34	28	6	35	29	6	39	31	8	26	17	9	27	20	7	38	32	6
NC_045761.1	7194420	7194421	*	45	39	6	35	31	4	48	16	32	43	15	28	39	14	25	40	21	19	39	20	19	31	21	10	34	28	6	33	27	6	36	27	9	22	15	7	30	15	15	49	30	19
NC_045761.1	7194557	7194558	*	43	26	17	38	35	3	41	11	30	48	12	36	38	13	25	40	18	22	25	9	16	28	11	17	27	17	10	36	15	21	43	19	24	31	14	17	27	12	15	50	19	31
NC_045761.1	7194609	7194610	*	42	36	6	31	27	4	37	12	25	37	7	30	39	12	27	32	17	15	29	9	20	27	14	13	28	14	14	38	28	10	43	23	20	28	14	14	27	17	10	38	17	21
NC_045761.1	7194684	7194685	*	40	4	36	36	4	32	28	9	19	31	1	30	36	0	36	33	8	25	27	0	27	23	6	17	21	8	13	33	1	32	39	7	32	28	2	26	21	2	19	36	5	31
NC_045761.1	7194819	7194820	*	37	5	32	22	1	21	28	5	23	40	2	38	41	1	40	27	5	22	33	4	29	28	6	22	26	0	26	36	5	31	47	3	44	26	6	20	21	5	16	26	2	24
NC_045761.1	7194866	7194867	*	37	11	26	27	4	23	35	6	29	47	6	41	35	0	35	35	5	30	39	2	37	27	8	19	24	0	24	39	0	39	46	7	39	33	7	26	20	2	18	31	3	28
NC_045761.1	7194957	7194958	*	37	7	30	37	5	32	43	0	43	40	0	40	45	4	41	40	2	38	42	0	42	35	3	32	34	1	33	35	2	33	51	10	41	38	3	35	32	3	29	43	6	37
NC_045761.1	7197107	7197108	*	32	4	28	27	1	26	35	0	35	32	0	32	19	0	19	23	0	23	21	0	21	23	0	23	34	3	31	27	2	25	37	1	36	24	0	24	21	0	21	27	0	27
NC_045761.1	7204807	7204808	*	21	8	13	14	6	8	26	2	24	15	1	14	10	2	8	26	11	15	21	7	14	NA	NA	NA	16	5	11	19	7	12	18	8	10	15	0	15	20	5	15	27	14	13
NC_045761.1	7205177	7205178	*	40	4	36	26	3	23	33	0	33	34	1	33	28	3	25	34	0	34	31	0	31	30	1	29	39	6	33	39	0	39	40	7	33	36	4	32	22	4	18	41	1	40
NC_045761.1	7206396	7206397	*	32	24	8	28	20	8	42	15	27	33	20	13	19	5	14	29	12	17	32	19	13	21	12	9	33	23	10	37	13	24	46	32	14	30	14	16	35	21	14	25	14	11
NC_045761.1	7206436	7206437	*	32	29	3	23	21	2	37	18	19	39	23	16	27	11	16	25	11	14	36	20	16	26	18	8	34	11	23	40	26	14	39	27	12	29	20	9	29	19	10	27	17	10
NC_045761.1	7206548	7206549	*	44	36	8	37	36	1	47	23	24	41	19	22	35	22	13	39	22	17	44	32	12	32	25	7	41	33	8	39	26	13	34	29	5	28	22	6	34	25	9	36	25	11
NC_045761.1	7206594	7206595	*	44	40	4	35	34	1	46	29	17	47	33	14	37	24	13	34	25	9	44	32	12	30	20	10	47	38	9	37	29	8	30	26	4	26	19	7	36	22	14	36	27	9
NC_045761.1	7206599	7206600	*	43	16	27	35	14	21	47	4	43	47	8	39	38	7	31	32	6	26	44	2	42	28	7	21	49	20	29	36	7	29	30	10	20	25	9	16	35	13	22	37	14	23
NC_045761.1	7206629	7206630	*	40	15	25	32	12	20	45	5	40	44	6	38	44	5	39	31	0	31	46	4	42	24	3	21	46	10	36	34	4	30	29	2	27	29	4	25	32	4	28	36	5	31
NC_045761.1	7206666	7206667	*	40	35	5	31	28	3	33	15	18	41	18	23	40	21	19	26	21	5	38	27	11	23	16	7	45	30	15	36	30	6	28	24	4	32	24	8	35	24	11	34	22	12
NC_045761.1	7206682	7206683	*	38	32	6	30	28	2	34	18	16	39	18	21	42	17	25	29	26	3	41	31	10	22	17	5	42	35	7	32	28	4	28	24	4	34	23	11	36	24	12	32	24	8
NC_045761.1	7206951	7206952	*	23	21	2	30	27	3	25	14	11	23	14	9	22	16	6	29	23	6	38	27	11	19	15	4	38	29	9	24	21	3	40	30	10	22	11	11	23	19	4	32	23	9
NC_045761.1	7206985	7206986	*	19	18	1	31	28	3	30	13	17	22	13	9	18	11	7	26	21	5	36	27	9	21	19	2	37	30	7	28	25	3	38	30	8	25	16	9	22	17	5	32	22	10
NC_045761.1	7207023	7207024	*	20	15	5	32	28	4	31	11	20	25	10	15	20	10	10	25	18	7	35	27	8	18	12	6	40	31	9	30	28	2	41	32	9	24	14	10	25	19	6	30	20	10
NC_045761.1	7207245	7207246	*	31	27	4	43	42	1	39	28	11	37	19	18	29	18	11	34	21	13	43	35	8	14	10	4	39	36	3	28	23	5	40	33	7	37	27	10	30	21	9	33	27	6
NC_045761.1	7207268	7207269	*	32	31	1	40	39	1	42	24	18	42	26	16	32	22	10	29	23	6	45	33	12	14	11	3	42	37	5	30	22	8	35	31	4	38	26	12	29	24	5	33	27	6
NC_045761.1	7207326	7207327	*	34	31	3	38	37	1	44	31	13	50	38	12	34	25	9	34	29	5	38	31	7	20	18	2	52	45	7	36	33	3	40	36	4	41	28	13	37	31	6	28	28	0
NC_045761.1	7207491	7207492	*	37	31	6	38	36	2	39	35	4	39	37	2	33	30	3	40	36	4	41	36	5	23	20	3	46	45	1	38	32	6	33	31	2	31	29	2	39	35	4	29	26	3
NC_045761.1	7207546	7207547	*	32	31	1	35	33	2	36	18	18	30	13	17	31	18	13	36	29	7	35	27	8	20	16	4	42	37	5	45	43	2	33	29	4	23	16	7	37	26	11	24	19	5
NC_045761.1	7207584	7207585	*	25	23	2	34	33	1	44	20	24	32	11	21	26	9	17	34	21	13	36	27	9	17	10	7	39	33	6	37	31	6	31	24	7	15	8	7	31	20	11	26	20	6
NC_045761.1	7207618	7207619	*	26	24	2	37	37	0	38	27	11	26	18	8	24	17	7	30	26	4	28	26	2	14	12	2	37	31	6	34	31	3	33	30	3	16	15	1	28	23	5	30	27	3
NC_045761.1	7207625	7207626	*	28	24	4	34	32	2	35	28	7	27	18	9	24	16	8	27	23	4	28	20	8	15	14	1	35	28	7	30	26	4	33	25	8	16	13	3	23	21	2	30	25	5
NC_045761.1	7207677	7207678	*	33	30	3	34	32	2	40	26	14	24	18	6	22	17	5	23	21	2	30	28	2	15	11	4	34	30	4	29	26	3	33	31	2	20	20	0	27	22	5	29	27	2
NC_045761.1	7207687	7207688	*	35	31	4	34	32	2	39	23	16	25	18	7	23	16	7	24	16	8	31	25	6	15	11	4	34	29	5	30	23	7	34	32	2	20	17	3	29	23	6	33	27	6
NC_045761.1	7207711	7207712	*	36	33	3	36	35	1	39	21	18	25	15	10	26	15	11	25	22	3	30	26	4	13	7	6	32	28	4	32	28	4	37	34	3	22	21	1	31	24	7	28	27	1
NC_045761.1	7207765	7207766	*	27	25	2	34	33	1	40	12	28	26	11	15	31	12	19	24	15	9	33	19	14	11	5	6	31	21	10	29	20	9	40	25	15	31	17	14	22	10	12	29	19	10
NC_045761.1	7207789	7207790	*	26	24	2	32	31	1	36	24	12	28	17	11	30	15	15	25	17	8	35	21	14	11	8	3	36	25	11	33	25	8	40	31	9	28	19	9	21	15	6	28	21	7
NC_045761.1	7207891	7207892	*	30	26	4	34	32	2	38	14	24	28	13	15	23	7	16	23	17	6	30	16	14	17	13	4	31	21	10	26	21	5	32	24	8	28	16	12	26	14	12	26	20	6
NC_045761.1	7207939	7207940	*	33	19	14	33	17	16	36	1	35	31	3	28	29	3	26	29	3	26	26	0	26	18	4	14	29	3	26	29	7	22	43	2	41	32	2	30	29	3	26	28	1	27
NC_045761.1	7218931	7218932	*	26	4	22	29	3	26	41	1	40	24	0	24	30	2	28	21	0	21	23	0	23	25	0	25	31	0	31	34	0	34	29	0	29	19	0	19	17	0	17	32	0	32
NC_045761.1	7218963	7218964	*	28	4	24	27	2	25	39	0	39	26	0	26	28	0	28	23	0	23	19	0	19	22	0	22	25	0	25	31	0	31	32	0	32	19	0	19	18	0	18	31	0	31
NC_045761.1	7219001	7219002	*	28	14	14	22	7	15	37	2	35	24	2	22	14	2	12	19	2	17	18	3	15	18	3	15	25	1	24	29	1	28	30	1	29	20	0	20	19	1	18	32	9	23
NC_045761.1	7219141	7219142	*	18	15	3	25	14	11	32	7	25	16	7	9	22	5	17	20	5	15	16	5	11	11	4	7	22	3	19	19	5	14	27	10	17	15	4	11	24	9	15	23	7	16
NC_045761.1	7219224	7219225	*	27	25	2	25	20	5	30	10	20	16	9	7	24	7	17	16	5	11	21	9	12	10	4	6	23	10	13	18	12	6	27	10	17	20	11	9	20	3	17	24	11	13
NC_045761.1	7219274	7219275	*	27	24	3	27	25	2	29	14	15	18	11	7	26	5	21	15	9	6	24	16	8	12	10	2	20	14	6	23	18	5	29	15	14	27	13	14	17	9	8	15	9	6
NC_045761.1	7219304	7219305	*	25	16	9	31	20	11	31	4	27	17	3	14	27	6	21	16	3	13	20	6	14	13	2	11	23	5	18	22	3	19	24	5	19	29	8	21	16	0	16	15	4	11
NC_045761.1	7219406	7219407	*	21	13	8	34	15	19	33	3	30	22	4	18	21	1	20	21	1	20	26	2	24	NA	NA	NA	26	2	24	17	2	15	25	2	23	20	2	18	18	0	18	20	0	20
NC_045761.1	7219539	7219540	*	20	17	3	30	25	5	33	10	23	24	7	17	18	3	15	27	15	12	21	15	6	14	7	7	35	19	16	20	13	7	28	17	11	24	14	10	19	13	6	21	12	9
NC_045761.1	7219543	7219544	*	20	15	5	30	25	5	32	8	24	23	6	17	19	5	14	27	17	10	21	15	6	14	8	6	37	25	12	22	15	7	29	19	10	23	13	10	18	12	6	19	12	7
NC_045761.1	7219657	7219658	*	22	8	14	26	12	14	34	1	33	18	1	17	19	4	15	34	2	32	38	4	34	20	1	19	35	1	34	27	1	26	30	1	29	23	1	22	32	1	31	22	1	21
NC_045761.1	7219733	7219734	*	23	17	6	22	16	6	49	7	42	21	2	19	24	6	18	45	9	36	37	9	28	29	5	24	30	5	25	29	2	27	37	8	29	29	7	22	35	7	28	24	8	16
NC_045761.1	7219790	7219791	*	24	14	10	21	6	15	49	3	46	27	1	26	25	2	23	41	8	33	35	11	24	32	6	26	29	4	25	30	5	25	42	9	33	31	3	28	35	3	32	22	10	12
NC_045761.1	7221345	7221346	*	27	5	22	25	1	24	53	2	51	35	0	35	34	0	34	26	0	26	31	1	30	34	2	32	33	1	32	45	0	45	47	4	43	33	3	30	28	0	28	36	0	36
NC_045761.1	7221407	7221408	*	28	10	18	32	4	28	42	9	33	34	6	28	18	5	13	29	0	29	36	5	31	27	4	23	32	0	32	46	10	36	43	9	34	25	8	17	23	4	19	36	12	24
NC_045761.1	7221463	7221464	*	26	24	2	35	32	3	36	11	25	30	9	21	16	5	11	25	5	20	32	7	25	23	12	11	33	13	20	39	13	26	31	17	14	22	15	7	19	10	9	35	13	22
NC_045761.1	7221481	7221482	*	24	22	2	34	28	6	32	6	26	32	7	25	14	5	9	28	9	19	33	7	26	25	11	14	32	6	26	38	9	29	35	17	18	22	10	12	19	9	10	31	11	20
NC_045761.1	7221528	7221529	*	23	19	4	35	34	1	32	9	23	38	14	24	14	10	4	28	14	14	30	16	14	24	8	16	37	22	15	28	15	13	31	16	15	20	12	8	26	20	6	27	17	10
NC_045761.1	7221595	7221596	*	26	22	4	38	33	5	35	13	22	29	9	20	13	7	6	24	10	14	33	15	18	20	12	8	35	20	15	29	15	14	37	18	19	18	8	10	29	14	15	25	15	10
NC_045761.1	7221616	7221617	*	29	25	4	35	28	7	34	5	29	31	6	25	11	5	6	24	6	18	26	4	22	22	7	15	37	4	33	28	7	21	40	6	34	16	3	13	31	11	20	26	9	17
NC_045761.1	7221663	7221664	*	27	19	8	32	30	2	29	3	26	24	4	20	13	4	9	22	4	18	32	8	24	20	8	12	29	1	28	26	8	18	35	8	27	17	3	14	29	5	24	30	6	24
NC_045761.1	7221705	7221706	*	26	24	2	31	30	1	29	13	16	26	14	12	13	9	4	25	14	11	29	16	13	20	13	7	34	23	11	30	23	7	38	30	8	18	11	7	32	21	11	30	21	9
NC_045761.1	7221717	7221718	*	27	24	3	26	26	0	30	14	16	28	15	13	11	6	5	31	18	13	31	16	15	20	12	8	31	23	8	31	26	5	41	36	5	20	13	7	34	20	14	25	17	8
NC_045761.1	7221732	7221733	*	26	26	0	26	25	1	26	13	13	27	17	10	12	7	5	26	20	6	32	23	9	21	17	4	31	27	4	29	25	4	38	34	4	21	16	5	28	18	10	29	24	5
NC_045761.1	7221740	7221741	*	24	24	0	27	26	1	25	11	14	27	15	12	15	6	9	26	15	11	31	16	15	21	14	7	30	22	8	29	19	10	39	37	2	21	14	7	31	16	15	29	20	9
NC_045761.1	7221745	7221746	*	26	25	1	28	25	3	23	8	15	25	6	19	15	7	8	23	8	15	29	13	16	23	11	12	28	14	14	29	16	13	40	19	21	20	10	10	29	7	22	28	15	13
NC_045761.1	7221858	7221859	*	29	22	7	20	17	3	28	7	21	25	6	19	16	6	10	28	8	20	37	14	23	11	4	7	31	10	21	19	6	13	35	15	20	16	6	10	28	10	18	23	7	16
NC_045761.1	7221973	7221974	*	27	26	1	19	16	3	32	7	25	30	11	19	13	4	9	22	9	13	37	15	22	18	9	9	30	18	12	21	4	17	28	11	17	18	4	14	25	8	17	26	4	22
NC_045761.1	7222045	7222046	*	26	25	1	23	20	3	39	17	22	25	18	7	19	11	8	23	15	8	35	22	13	27	20	7	31	20	11	21	13	8	16	12	4	17	10	7	21	15	6	25	16	9
NC_045761.1	7222106	7222107	*	31	27	4	17	16	1	36	8	28	32	10	22	20	8	12	30	9	21	32	11	21	21	8	13	42	11	31	23	6	17	20	4	16	18	3	15	19	8	11	26	10	16
NC_045761.1	7222147	7222148	*	26	23	3	17	14	3	42	19	23	33	15	18	23	7	16	32	18	14	35	16	19	23	9	14	48	26	22	26	8	18	15	10	5	21	7	14	25	13	12	28	17	11
NC_045761.1	7222181	7222182	*	25	25	0	21	18	3	39	16	23	36	22	14	20	8	12	27	19	8	42	27	15	23	15	8	47	34	13	22	17	5	17	11	6	21	15	6	29	17	12	27	22	5
NC_045761.1	7222274	7222275	*	29	8	21	29	8	21	44	4	40	36	1	35	27	1	26	35	1	34	39	1	38	16	0	16	44	1	43	25	1	24	20	0	20	25	0	25	29	1	28	29	1	28
NC_045761.1	7222351	7222352	*	26	4	22	29	3	26	41	1	40	39	2	37	32	1	31	31	2	29	38	0	38	14	3	11	48	0	48	29	1	28	23	3	20	27	1	26	29	0	29	28	0	28
NC_045761.1	7222380	7222381	*	23	6	17	29	8	21	40	2	38	43	4	39	30	3	27	29	4	25	28	3	25	14	3	11	46	3	43	28	0	28	26	8	18	30	3	27	26	1	25	28	5	23
NC_045761.1	7222580	7222581	*	34	9	25	26	9	17	42	3	39	35	5	30	25	3	22	30	9	21	19	6	13	23	2	21	30	7	23	26	7	19	37	18	19	26	0	26	31	6	25	43	15	28
NC_045761.1	7222629	7222630	*	38	7	31	18	5	13	35	0	35	35	3	32	23	1	22	29	3	26	20	6	14	28	5	23	31	0	31	28	0	28	34	4	30	34	1	33	35	9	26	40	0	40
NC_045761.1	7223176	7223177	*	35	8	27	29	5	24	45	1	44	29	0	29	37	2	35	22	0	22	40	13	27	20	0	20	36	1	35	29	0	29	37	3	34	25	0	25	21	0	21	25	1	24
NC_045761.1	7228731	7228732	*	19	6	13	28	9	19	36	0	36	19	5	14	27	9	18	26	14	12	17	11	6	26	7	19	33	7	26	28	2	26	40	13	27	27	0	27	28	7	21	43	25	18
NC_045761.1	7229747	7229748	*	14	6	8	NA	NA	NA	10	1	9	11	2	9	16	4	12	14	4	10	13	5	8	14	4	10	14	1	13	11	1	10	27	7	20	14	7	7	13	0	13	15	8	7
NC_045761.1	7230277	7230278	*	24	12	12	30	22	8	26	6	20	39	18	21	27	9	18	23	13	10	23	18	5	29	19	10	32	18	14	28	23	5	33	19	14	20	17	3	19	13	6	14	1	13
NC_045761.1	7230293	7230294	*	24	9	15	36	21	15	32	9	23	37	15	22	23	3	20	26	15	11	26	9	17	30	13	17	32	20	12	30	25	5	30	8	22	20	14	6	18	9	9	14	3	11
NC_045761.1	7230455	7230456	*	33	5	28	36	8	28	40	13	27	30	1	29	23	3	20	35	0	35	38	3	35	30	6	24	39	1	38	30	3	27	51	5	46	21	0	21	27	3	24	28	2	26
NC_045761.1	7230464	7230465	*	35	11	24	35	12	23	39	13	26	31	3	28	21	4	17	39	8	31	38	9	29	29	2	27	38	3	35	31	3	28	53	11	42	23	2	21	28	4	24	26	2	24
NC_045761.1	7230514	7230515	*	36	29	7	35	30	5	46	35	11	29	22	7	23	18	5	47	45	2	33	29	4	24	21	3	33	30	3	33	29	4	52	48	4	27	23	4	24	20	4	26	25	1
NC_045761.1	7230591	7230592	*	33	24	9	30	25	5	48	27	21	28	15	13	16	11	5	45	34	11	36	28	8	29	20	9	36	24	12	36	23	13	57	40	17	27	18	9	27	21	6	30	23	7
NC_045761.1	7230611	7230612	*	34	29	5	28	22	6	46	22	24	29	12	17	17	12	5	42	30	12	37	21	16	28	17	11	38	29	9	38	30	8	55	32	23	30	20	10	27	19	8	32	24	8
NC_045761.1	7230670	7230671	*	31	31	0	20	20	0	34	26	8	26	20	6	18	13	5	36	35	1	30	25	5	24	24	0	40	36	4	36	35	1	48	44	4	23	22	1	30	29	1	27	24	3
NC_045761.1	7230680	7230681	*	34	33	1	18	16	2	34	29	5	25	22	3	17	15	2	36	35	1	30	25	5	26	25	1	38	35	3	34	33	1	48	47	1	22	20	2	31	28	3	28	21	7
NC_045761.1	7230713	7230714	*	35	33	2	17	17	0	36	23	13	27	25	2	20	17	3	31	29	2	24	19	5	21	18	3	28	26	2	29	27	2	44	42	2	26	24	2	27	22	5	21	12	9
NC_045761.1	7230719	7230720	*	34	29	5	19	19	0	35	21	14	25	18	7	19	15	4	28	22	6	26	22	4	18	14	4	25	21	4	28	24	4	42	40	2	26	22	4	28	26	2	21	15	6
NC_045761.1	7230873	7230874	*	21	19	2	20	19	1	36	24	12	30	24	6	14	13	1	29	25	4	17	15	2	14	12	2	30	27	3	24	20	4	19	17	2	19	14	5	19	12	7	21	16	5
NC_045761.1	7231085	7231086	*	29	24	5	23	21	2	31	28	3	28	25	3	20	17	3	28	26	2	27	24	3	17	15	2	35	35	0	27	22	5	42	41	1	27	24	3	30	30	0	27	25	2
NC_045761.1	7231091	7231092	*	29	26	3	22	20	2	32	25	7	30	27	3	22	21	1	26	26	0	28	28	0	16	14	2	35	33	2	26	24	2	40	40	0	28	26	2	30	29	1	26	23	3
NC_045761.1	7231197	7231198	*	21	20	1	17	16	1	33	21	12	32	24	8	21	14	7	18	16	2	23	20	3	13	8	5	33	24	9	23	17	6	33	20	13	17	13	4	26	19	7	16	12	4
NC_045761.1	7231409	7231410	*	18	16	2	16	14	2	41	31	10	27	15	12	13	8	5	15	8	7	27	20	7	14	8	6	34	26	8	15	11	4	27	17	10	14	6	8	20	11	9	20	11	9
NC_045761.1	7231530	7231531	*	24	20	4	23	19	4	39	27	12	32	21	11	20	10	10	21	10	11	36	28	8	11	6	5	29	23	6	20	13	7	30	24	6	21	10	11	24	13	11	23	17	6
NC_045761.1	7231669	7231670	*	31	30	1	26	25	1	37	31	6	27	21	6	21	17	4	21	17	4	36	33	3	13	8	5	25	23	2	23	19	4	29	26	3	16	12	4	25	22	3	26	19	7
NC_045761.1	7231746	7231747	*	30	24	6	27	24	3	37	23	14	24	18	6	30	16	14	20	12	8	38	28	10	16	12	4	25	22	3	27	20	7	30	21	9	14	10	4	27	22	5	31	20	11
NC_045761.1	7231813	7231814	*	33	26	7	28	19	9	40	20	20	20	7	13	30	14	16	17	6	11	31	9	22	24	8	16	24	7	17	25	7	18	31	11	20	16	5	11	21	9	12	26	13	13
NC_045761.1	7231816	7231817	*	34	27	7	28	22	6	41	14	27	21	8	13	31	12	19	17	5	12	29	10	19	24	11	13	22	9	13	23	9	14	32	19	13	16	10	6	21	11	10	26	12	14
NC_045761.1	7231892	7231893	*	28	17	11	24	14	10	29	11	18	21	4	17	22	6	16	12	7	5	34	12	22	21	8	13	26	12	14	17	8	9	40	19	21	17	9	8	18	8	10	30	9	21
NC_045761.1	7232006	7232007	*	19	14	5	26	18	8	22	12	10	20	7	13	21	5	16	20	10	10	27	16	11	14	7	7	26	7	19	21	11	10	33	12	21	20	7	13	14	4	10	31	12	19
NC_045761.1	7232366	7232367	*	27	27	0	16	15	1	26	23	3	20	16	4	18	16	2	21	19	2	22	20	2	14	13	1	32	28	4	19	17	2	27	27	0	20	18	2	27	25	2	20	17	3
NC_045761.1	7232370	7232371	*	28	27	1	16	16	0	26	24	2	20	19	1	17	16	1	20	18	2	23	22	1	13	13	0	32	29	3	18	18	0	26	25	1	20	18	2	28	24	4	21	19	2
NC_045761.1	7232389	7232390	*	30	30	0	15	15	0	26	24	2	21	18	3	15	15	0	24	22	2	26	25	1	17	17	0	32	29	3	20	19	1	29	28	1	24	23	1	27	24	3	20	19	1
NC_045761.1	7232410	7232411	*	29	28	1	16	15	1	29	21	8	22	19	3	15	13	2	24	23	1	29	22	7	19	16	3	32	31	1	22	18	4	32	29	3	28	21	7	27	22	5	22	18	4
NC_045761.1	7232419	7232420	*	30	26	4	15	13	2	30	26	4	23	18	5	17	14	3	23	20	3	27	26	1	20	18	2	30	27	3	21	20	1	35	33	2	27	22	5	28	25	3	21	16	5
NC_045761.1	7232453	7232454	*	29	26	3	14	14	0	36	28	8	27	20	7	18	15	3	24	21	3	32	28	4	20	18	2	27	25	2	23	17	6	35	33	2	29	27	2	36	32	4	20	18	2
NC_045761.1	7232487	7232488	*	25	24	1	17	14	3	34	28	6	26	23	3	19	13	6	24	23	1	29	27	2	22	20	2	33	31	2	25	24	1	33	29	4	32	22	10	35	28	7	17	16	1
NC_045761.1	7232496	7232497	*	23	22	1	19	17	2	33	28	5	27	23	4	21	16	5	24	22	2	30	30	0	20	18	2	33	27	6	23	19	4	35	32	3	34	22	12	35	28	7	17	14	3
NC_045761.1	7232557	7232558	*	19	18	1	16	16	0	32	27	5	28	25	3	27	16	11	24	22	2	32	31	1	20	20	0	30	27	3	32	32	0	31	29	2	26	22	4	28	26	2	24	24	0
NC_045761.1	7232594	7232595	*	18	15	3	23	22	1	29	18	11	31	19	12	28	15	13	29	20	9	29	17	12	22	13	9	34	22	12	36	17	19	36	20	16	27	10	17	24	13	11	27	20	7
NC_045761.1	7232624	7232625	*	20	11	9	21	9	12	25	4	21	28	6	22	27	4	23	31	4	27	31	6	25	23	4	19	31	2	29	38	6	32	36	7	29	29	0	29	26	5	21	29	5	24
NC_045761.1	7232627	7232628	*	19	11	8	22	9	13	25	7	18	28	8	20	26	7	19	31	7	24	30	10	20	23	6	17	30	1	29	36	8	28	35	7	28	29	0	29	25	6	19	30	11	19
NC_045761.1	7242522	7242523	*	31	18	13	25	13	12	42	22	20	32	16	16	28	13	15	23	13	10	23	7	16	14	8	6	24	19	5	29	12	17	38	13	25	26	21	5	18	14	4	28	9	19
NC_045761.1	7243394	7243395	*	30	4	26	38	6	32	38	0	38	40	1	39	27	0	27	23	2	21	27	7	20	27	1	26	53	1	52	31	3	28	52	8	44	25	5	20	24	2	22	26	3	23
NC_045761.1	7243502	7243503	*	36	4	32	36	1	35	43	0	43	39	2	37	29	0	29	32	1	31	29	1	28	29	0	29	45	0	45	34	2	32	49	6	43	34	3	31	22	3	19	27	0	27
NC_045761.1	7243759	7243760	*	39	29	10	33	25	8	58	28	30	38	21	17	34	13	21	41	20	21	50	36	14	16	8	8	39	32	7	36	23	13	42	28	14	34	23	11	24	15	9	32	17	15
NC_045761.1	7243965	7243966	*	34	29	5	36	28	8	42	19	23	41	26	15	24	7	17	38	18	20	40	19	21	23	10	13	47	23	24	21	11	10	39	25	14	28	14	14	25	11	14	39	13	26
NC_045761.1	7244011	7244012	*	33	28	5	28	24	4	38	18	20	34	24	10	21	14	7	31	22	9	27	20	7	21	15	6	42	34	8	20	14	6	37	27	10	26	18	8	28	18	10	31	19	12
NC_045761.1	7244572	7244573	*	28	13	15	21	9	12	20	2	18	23	9	14	23	4	19	14	0	14	26	16	10	13	2	11	23	7	16	24	6	18	28	1	27	19	7	12	21	10	11	26	14	12
NC_045761.1	7244599	7244600	*	28	9	19	25	7	18	22	4	18	26	7	19	25	4	21	17	1	16	28	4	24	10	1	9	22	9	13	25	14	11	25	1	24	22	13	9	22	6	16	24	14	10
NC_045761.1	7244722	7244723	*	26	20	6	18	13	5	24	14	10	21	17	4	23	16	7	14	7	7	26	22	4	13	8	5	16	15	1	20	14	6	28	24	4	19	14	5	24	20	4	23	16	7
NC_045761.1	7244746	7244747	*	24	22	2	15	12	3	22	5	17	21	13	8	22	10	12	12	5	7	25	13	12	12	6	6	16	12	4	17	12	5	26	19	7	19	8	11	23	18	5	17	13	4
NC_045761.1	7244965	7244966	*	22	6	16	20	10	10	20	1	19	11	0	11	18	1	17	14	0	14	16	0	16	NA	NA	NA	18	1	17	15	0	15	19	0	19	16	0	16	20	2	18	18	2	16
NC_045761.1	7245025	7245026	*	24	21	3	17	17	0	20	18	2	14	9	5	18	12	6	13	11	2	11	11	0	NA	NA	NA	20	18	2	15	13	2	19	15	4	13	11	2	16	16	0	19	17	2
NC_045761.1	7245061	7245062	*	20	20	0	17	17	0	24	18	6	14	11	3	23	18	5	15	13	2	11	11	0	12	10	2	19	17	2	16	14	2	22	22	0	12	10	2	14	14	0	19	16	3
NC_045761.1	7245157	7245158	*	19	4	15	19	4	15	28	0	28	21	0	21	25	3	22	19	0	19	17	0	17	13	0	13	28	1	27	20	0	20	31	1	30	19	1	18	19	3	16	28	1	27
NC_045761.1	7245228	7245229	*	21	19	2	16	14	2	24	21	3	29	27	2	29	22	7	22	20	2	23	21	2	13	11	2	23	22	1	19	17	2	28	27	1	24	23	1	24	23	1	27	24	3
NC_045761.1	7245379	7245380	*	24	4	20	25	5	20	39	4	35	45	5	40	31	7	24	34	0	34	37	8	29	NA	NA	NA	28	2	26	26	0	26	40	2	38	23	1	22	32	2	30	32	6	26
NC_045761.1	7246354	7246355	*	38	10	28	36	5	31	34	2	32	35	2	33	39	0	39	37	3	34	37	3	34	32	1	31	35	3	32	38	7	31	43	0	43	40	0	40	35	7	28	46	13	33
NC_045761.1	7246449	7246450	*	30	23	7	40	22	18	35	6	29	23	5	18	25	10	15	31	18	13	30	13	17	25	12	13	38	6	32	47	22	25	41	19	22	35	19	16	30	17	13	40	17	23
NC_045761.1	7246529	7246530	*	30	26	4	42	40	2	45	27	18	36	28	8	34	13	21	26	16	10	33	24	9	31	21	10	44	28	16	34	23	11	42	24	18	34	21	13	27	21	6	41	29	12
NC_045761.1	7246567	7246568	*	29	28	1	40	38	2	51	35	16	40	29	11	30	19	11	25	24	1	33	28	5	32	27	5	44	39	5	37	36	1	43	38	5	31	30	1	25	21	4	40	34	6
NC_045761.1	7246582	7246583	*	31	29	2	38	36	2	48	32	16	40	29	11	28	14	14	26	24	2	32	26	6	30	27	3	43	40	3	36	29	7	46	37	9	31	28	3	25	17	8	40	29	11
NC_045761.1	7246602	7246603	*	29	27	2	38	34	4	49	33	16	43	32	11	30	20	10	27	24	3	31	25	6	30	28	2	37	36	1	39	37	2	46	39	7	37	32	5	22	15	7	41	31	10
NC_045761.1	7246617	7246618	*	26	23	3	37	32	5	50	36	14	47	30	17	35	22	13	29	23	6	32	28	4	32	26	6	38	36	2	40	37	3	45	40	5	39	34	5	22	16	6	39	32	7
NC_045761.1	7246643	7246644	*	25	23	2	31	27	4	53	41	12	47	34	13	37	29	8	33	31	2	36	32	4	32	27	5	40	33	7	45	41	4	44	38	6	42	33	9	21	17	4	40	27	13
NC_045761.1	7246652	7246653	*	24	22	2	31	29	2	50	28	22	45	27	18	39	23	16	35	23	12	40	26	14	30	24	6	40	31	9	47	32	15	41	26	15	42	25	17	23	18	5	42	26	16
NC_045761.1	7246776	7246777	*	38	36	2	32	31	1	51	41	10	38	28	10	30	26	4	35	32	3	44	39	5	32	29	3	41	40	1	45	43	2	47	43	4	41	37	4	37	35	2	43	36	7
NC_045761.1	7246794	7246795	*	39	37	2	30	27	3	51	35	16	41	22	19	34	27	7	38	29	9	44	37	7	35	31	4	37	35	2	47	41	6	46	40	6	41	36	5	37	29	8	40	34	6
NC_045761.1	7246932	7246933	*	33	32	1	29	27	2	48	29	19	36	27	9	21	16	5	35	25	10	38	32	6	35	33	2	38	36	2	43	32	11	44	38	6	31	28	3	32	28	4	34	32	2
NC_045761.1	7247086	7247087	*	40	36	4	35	35	0	37	26	11	40	29	11	27	22	5	18	18	0	35	30	5	26	23	3	42	38	4	27	27	0	32	31	1	27	24	3	30	27	3	35	33	2
NC_045761.1	7247242	7247243	*	42	35	7	35	33	2	44	30	14	33	19	14	29	22	7	19	15	4	35	22	13	14	13	1	42	37	5	22	18	4	32	27	5	24	17	7	20	16	4	28	25	3
NC_045761.1	7247307	7247308	*	38	34	4	34	31	3	36	28	8	33	25	8	32	21	11	18	13	5	32	24	8	17	11	6	40	36	4	27	24	3	31	27	4	21	18	3	23	18	5	24	16	8
NC_045761.1	7247377	7247378	*	40	37	3	32	32	0	34	19	15	24	8	16	29	18	11	18	10	8	42	28	14	20	16	4	37	32	5	30	22	8	28	21	7	17	10	7	19	14	5	31	20	11
NC_045761.1	7247379	7247380	*	40	39	1	32	32	0	35	19	16	23	9	14	29	16	13	18	11	7	42	25	17	19	16	3	35	29	6	30	21	9	28	22	6	17	11	6	19	12	7	30	16	14
NC_045761.1	7247437	7247438	*	34	31	3	33	29	4	29	25	4	24	21	3	29	20	9	20	18	2	36	34	2	19	13	6	34	31	3	23	14	9	33	29	4	18	14	4	23	20	3	29	24	5
NC_045761.1	7247464	7247465	*	32	30	2	33	32	1	28	24	4	28	24	4	27	21	6	19	15	4	34	30	4	18	11	7	34	24	10	16	13	3	27	24	3	16	13	3	21	18	3	33	24	9
NC_045761.1	7247607	7247608	*	25	23	2	30	26	4	33	28	5	25	19	6	16	12	4	16	15	1	40	40	0	14	13	1	25	24	1	37	35	2	40	36	4	18	16	2	23	21	2	31	26	5
NC_045761.1	7247722	7247723	*	31	30	1	36	34	2	29	10	19	32	15	17	18	6	12	15	5	10	39	22	17	22	9	13	23	11	12	42	24	18	32	18	14	28	14	14	27	10	17	27	16	11
NC_045761.1	7247770	7247771	*	30	27	3	34	31	3	36	29	7	35	27	8	29	22	7	21	16	5	44	39	5	21	20	1	29	26	3	45	41	4	31	28	3	22	20	2	21	19	2	30	29	1
NC_045761.1	7247916	7247917	*	33	29	4	28	25	3	36	13	23	40	15	25	30	15	15	23	10	13	37	14	23	19	11	8	28	7	21	37	17	20	41	18	23	27	12	15	19	7	12	25	10	15
NC_045761.1	7247961	7247962	*	31	29	2	25	23	2	39	32	7	35	28	7	24	18	6	21	18	3	38	33	5	18	17	1	31	26	5	43	41	2	35	33	2	24	24	0	18	15	3	27	25	2
NC_045761.1	7247983	7247984	*	32	29	3	23	22	1	37	26	11	35	26	9	24	15	9	20	19	1	36	30	6	20	18	2	28	25	3	41	37	4	34	29	5	26	26	0	18	18	0	32	29	3
NC_045761.1	7248036	7248037	*	31	30	1	22	21	1	36	10	26	31	5	26	32	16	16	21	10	11	31	9	22	25	14	11	25	6	19	33	13	20	39	18	21	24	10	14	20	11	9	35	18	17
NC_045761.1	7248058	7248059	*	28	18	10	24	15	9	34	9	25	26	5	21	28	8	20	19	1	18	29	2	27	22	4	18	26	1	25	31	6	25	41	3	38	22	2	20	22	1	21	33	7	26
NC_045761.1	7248085	7248086	*	24	20	4	26	22	4	34	12	22	30	11	19	32	14	18	26	10	16	25	5	20	24	9	15	25	13	12	28	13	15	42	26	16	21	10	11	19	9	10	36	13	23
NC_045761.1	7248114	7248115	*	25	5	20	27	11	16	30	3	27	33	2	31	27	4	23	27	4	23	26	1	25	24	7	17	24	3	21	34	4	30	44	4	40	22	10	12	21	3	18	35	10	25
NC_045761.1	7248130	7248131	*	24	8	16	25	13	12	32	8	24	33	13	20	28	9	19	25	18	7	25	10	15	26	20	6	24	10	14	35	25	10	42	18	24	23	18	5	28	15	13	34	14	20
NC_045761.1	7248153	7248154	*	25	6	19	26	9	17	25	4	21	34	3	31	28	10	18	27	18	9	31	6	25	27	11	16	25	4	21	32	5	27	39	15	24	22	15	7	32	7	25	39	9	30
NC_045761.1	7252460	7252461	*	28	8	20	27	5	22	44	7	37	40	3	37	22	6	16	30	5	25	20	9	11	22	3	19	35	6	29	27	0	27	29	16	13	22	1	21	21	1	20	19	11	8
NC_045761.1	7252868	7252869	*	25	9	16	17	3	14	27	7	20	25	9	16	22	1	21	17	6	11	26	13	13	26	11	15	27	14	13	25	18	7	37	22	15	20	6	14	29	14	15	27	5	22
NC_045761.1	7253324	7253325	*	23	20	3	21	14	7	34	17	17	29	12	17	23	11	12	17	10	7	27	15	12	19	10	9	28	13	15	24	14	10	36	16	20	16	9	7	19	8	11	26	14	12
NC_045761.1	7253363	7253364	*	29	27	2	20	18	2	38	25	13	27	23	4	23	17	6	22	19	3	25	23	2	15	14	1	28	25	3	21	21	0	29	24	5	22	14	8	15	13	2	26	19	7
NC_045761.1	7253367	7253368	*	28	25	3	21	18	3	38	25	13	26	19	7	21	14	7	22	17	5	23	20	3	17	11	6	28	24	4	20	20	0	29	19	10	22	18	4	18	12	6	26	19	7
NC_045761.1	7253397	7253398	*	29	26	3	22	20	2	28	16	12	22	17	5	22	15	7	18	16	2	17	13	4	15	13	2	26	21	5	22	20	2	30	29	1	25	23	2	19	15	4	24	18	6
NC_045761.1	7253491	7253492	*	21	18	3	18	17	1	27	9	18	25	14	11	22	14	8	27	23	4	24	17	7	23	18	5	17	11	6	30	25	5	28	26	2	31	27	4	26	18	8	25	21	4
NC_045761.1	7253537	7253538	*	25	24	1	18	18	0	27	18	9	29	20	9	25	13	12	32	30	2	30	21	9	23	20	3	26	25	1	33	30	3	37	32	5	31	26	5	25	21	4	30	26	4
NC_045761.1	7253553	7253554	*	29	27	2	20	19	1	28	17	11	31	17	14	26	15	11	30	27	3	27	23	4	21	21	0	28	27	1	35	31	4	35	31	4	30	28	2	28	27	1	35	29	6
NC_045761.1	7253571	7253572	*	28	28	0	20	19	1	28	13	15	32	21	11	28	12	16	29	25	4	29	23	6	22	18	4	28	19	9	36	31	5	42	35	7	32	26	6	28	22	6	38	28	10
NC_045761.1	7253588	7253589	*	28	28	0	21	18	3	29	19	10	37	24	13	28	16	12	31	27	4	31	27	4	22	16	6	28	23	5	37	33	4	42	39	3	37	33	4	26	24	2	40	34	6
NC_045761.1	7253692	7253693	*	18	18	0	29	28	1	32	25	7	34	22	12	27	12	15	29	27	2	28	27	1	33	29	4	31	29	2	32	28	4	37	32	5	30	22	8	20	15	5	32	23	9
NC_045761.1	7253787	7253788	*	18	13	5	20	19	1	34	21	13	27	21	6	33	18	15	28	19	9	34	27	7	28	23	5	41	34	7	33	27	6	47	45	2	30	28	2	20	17	3	42	37	5
NC_045761.1	7253800	7253801	*	19	18	1	26	24	2	33	22	11	28	23	5	32	25	7	23	21	2	37	29	8	23	21	2	38	35	3	35	27	8	48	44	4	29	27	2	18	16	2	41	33	8
NC_045761.1	7253871	7253872	*	26	25	1	41	36	5	31	15	16	23	11	12	35	15	20	28	22	6	36	25	11	24	20	4	40	30	10	36	31	5	40	35	5	31	23	8	21	17	4	37	29	8
NC_045761.1	7253939	7253940	*	26	23	3	47	45	2	33	24	9	25	16	9	36	22	14	24	17	7	37	26	11	23	18	5	35	30	5	33	24	9	37	30	7	31	19	12	25	21	4	36	33	3
NC_045761.1	7253962	7253963	*	33	31	2	46	45	1	36	31	5	29	24	5	38	24	14	25	22	3	36	33	3	20	18	2	38	36	2	36	34	2	34	33	1	37	33	4	29	28	1	41	36	5
NC_045761.1	7253992	7253993	*	32	29	3	47	45	2	34	29	5	26	24	2	38	24	14	25	22	3	39	36	3	21	20	1	41	38	3	41	41	0	39	37	2	38	32	6	35	32	3	40	36	4
NC_045761.1	7254019	7254020	*	32	29	3	46	43	3	35	28	7	27	19	8	33	16	17	27	20	7	37	33	4	20	18	2	46	39	7	46	40	6	41	35	6	41	35	6	39	28	11	39	33	6
NC_045761.1	7254118	7254119	*	29	23	6	48	35	13	35	22	13	26	20	6	29	11	18	24	18	6	30	18	12	26	17	9	44	28	16	41	24	17	39	30	9	32	22	10	43	35	8	32	22	10
NC_045761.1	7254167	7254168	*	24	21	3	48	44	4	33	27	6	26	23	3	33	22	11	18	18	0	32	29	3	21	20	1	37	35	2	43	37	6	30	26	4	31	25	6	41	37	4	37	35	2
NC_045761.1	7254172	7254173	*	22	18	4	48	43	5	34	19	15	26	17	9	33	18	15	19	17	2	34	29	5	18	11	7	39	33	6	42	34	8	31	25	6	33	21	12	42	30	12	37	32	5
NC_045761.1	7254188	7254189	*	22	18	4	48	44	4	30	13	17	29	15	14	34	15	19	22	14	8	33	18	15	19	14	5	45	30	15	43	27	16	36	23	13	33	19	14	42	30	12	40	27	13
NC_045761.1	7254208	7254209	*	26	15	11	47	32	15	33	1	32	28	6	22	35	3	32	26	3	23	29	1	28	28	2	26	42	5	37	46	0	46	38	5	33	34	5	29	39	2	37	37	5	32
NC_045761.1	7254237	7254238	*	29	22	7	48	45	3	36	5	31	30	11	19	36	9	27	32	8	24	33	13	20	25	8	17	37	13	24	40	10	30	37	7	30	29	7	22	37	13	24	36	15	21
NC_045761.1	7292025	7292026	*	34	4	30	25	0	25	38	0	38	30	0	30	20	0	20	17	0	17	29	0	29	21	0	21	29	0	29	31	1	30	27	0	27	21	0	21	26	0	26	26	0	26
NC_045761.1	7294282	7294283	*	21	4	17	20	3	17	37	1	36	31	2	29	20	0	20	15	0	15	23	0	23	16	0	16	36	0	36	25	0	25	28	3	25	17	1	16	26	0	26	26	0	26
NC_045761.1	7294326	7294327	*	22	11	11	19	10	9	37	11	26	23	14	9	23	11	12	16	4	12	22	11	11	13	9	4	42	24	18	22	18	4	24	14	10	17	13	4	29	19	10	22	16	6
NC_045761.1	7294340	7294341	*	23	13	10	15	7	8	39	9	30	22	9	13	19	7	12	16	5	11	19	9	10	13	7	6	44	10	34	24	12	12	24	9	15	15	7	8	27	11	16	21	7	14
NC_045761.1	7294422	7294423	*	29	18	11	14	9	5	35	8	27	22	7	15	16	2	14	21	2	19	29	6	23	12	3	9	40	15	25	19	5	14	29	6	23	19	5	14	27	10	17	25	10	15
NC_045761.1	7294515	7294516	*	27	25	2	20	19	1	32	11	21	31	18	13	20	7	13	27	17	10	32	19	13	13	10	3	41	29	12	28	23	5	40	24	16	24	8	16	31	13	18	26	17	9
NC_045761.1	7294526	7294527	*	26	23	3	21	16	5	34	12	22	30	17	13	21	6	15	27	16	11	37	25	12	15	8	7	42	28	14	27	20	7	40	22	18	23	5	18	31	7	24	26	17	9
NC_045761.1	7294530	7294531	*	27	25	2	20	15	5	35	11	24	30	17	13	20	4	16	28	14	14	39	28	11	14	10	4	43	23	20	27	22	5	39	20	19	26	3	23	29	6	23	28	19	9
NC_045761.1	7294536	7294537	*	27	23	4	19	13	6	36	10	26	33	16	17	22	4	18	28	9	19	41	22	19	17	6	11	44	17	27	27	13	14	40	19	21	25	6	19	29	6	23	30	16	14
NC_045761.1	7294572	7294573	*	35	32	3	25	24	1	32	22	10	34	22	12	30	21	9	31	27	4	40	33	7	15	14	1	46	42	4	30	26	4	36	30	6	24	20	4	26	20	6	31	22	9
NC_045761.1	7294583	7294584	*	36	34	2	26	24	2	30	20	10	31	21	10	32	18	14	27	20	7	42	36	6	16	14	2	48	44	4	30	23	7	41	36	5	24	18	6	24	18	6	30	23	7
NC_045761.1	7294657	7294658	*	33	21	12	34	30	4	29	11	18	30	11	19	30	12	18	22	8	14	41	26	15	20	11	9	41	28	13	30	18	12	37	19	18	34	21	13	23	12	11	31	16	15
NC_045761.1	7294764	7294765	*	26	24	2	35	32	3	25	17	8	29	27	2	32	24	8	23	22	1	36	33	3	19	19	0	41	40	1	29	28	1	37	36	1	40	37	3	29	24	5	34	32	2
NC_045761.1	7294772	7294773	*	29	28	1	35	32	3	24	13	11	30	22	8	32	20	12	22	16	6	38	32	6	19	14	5	42	39	3	28	26	2	38	36	2	34	31	3	29	26	3	35	32	3
NC_045761.1	7294809	7294810	*	27	24	3	37	35	2	29	14	15	38	24	14	33	20	13	26	21	5	40	32	8	18	12	6	37	33	4	34	28	6	37	30	7	38	29	9	29	23	6	36	31	5
NC_045761.1	7294853	7294854	*	31	25	6	40	38	2	30	9	21	34	14	20	31	12	19	24	17	7	35	16	19	17	9	8	32	21	11	37	24	13	36	16	20	40	21	19	32	22	10	32	16	16
NC_045761.1	7294925	7294926	*	31	26	5	37	32	5	33	23	10	35	24	11	33	23	10	22	19	3	37	32	5	29	27	2	28	23	5	27	24	3	35	32	3	40	30	10	31	29	2	29	25	4
NC_045761.1	7294979	7294980	*	28	26	2	35	33	2	39	32	7	33	23	10	37	23	14	22	17	5	38	34	4	26	23	3	32	26	6	33	29	4	37	32	5	31	26	5	25	21	4	37	27	10
NC_045761.1	7295057	7295058	*	28	28	0	30	26	4	37	26	11	30	14	16	30	13	17	26	16	10	41	27	14	23	14	9	32	21	11	35	24	11	26	17	9	29	16	13	25	15	10	35	23	12
NC_045761.1	7295097	7295098	*	23	23	0	30	29	1	44	36	8	25	18	7	25	19	6	25	20	5	42	38	4	21	18	3	23	22	1	37	27	10	27	25	2	27	24	3	20	16	4	33	28	5
NC_045761.1	7295172	7295173	*	27	23	4	31	25	6	38	17	21	30	16	14	33	10	23	25	16	9	34	23	11	18	15	3	30	17	13	28	22	6	32	25	7	27	17	10	20	12	8	33	28	5
NC_045761.1	7295206	7295207	*	36	23	13	28	22	6	43	3	40	26	7	19	34	7	27	25	6	19	33	2	31	18	4	14	28	5	23	29	5	24	32	4	28	24	6	18	24	1	23	36	4	32
NC_045761.1	7297960	7297961	*	29	12	17	35	6	29	38	11	27	30	6	24	30	7	23	30	3	27	29	8	21	34	2	32	40	10	30	31	0	31	37	4	33	33	11	22	26	9	17	25	3	22
NC_045761.1	7298120	7298121	*	33	6	27	27	4	23	45	1	44	25	0	25	23	1	22	22	0	22	31	0	31	27	0	27	37	1	36	20	0	20	30	0	30	30	0	30	17	0	17	23	2	21
NC_045761.1	7298153	7298154	*	29	15	14	27	4	23	43	8	35	28	6	22	21	2	19	19	0	19	35	3	32	29	2	27	40	2	38	22	1	21	30	1	29	29	5	24	14	1	13	20	2	18
NC_045761.1	7298365	7298366	*	33	4	29	30	1	29	33	0	33	39	4	35	41	1	40	20	0	20	35	1	34	19	1	18	38	0	38	25	0	25	34	3	31	25	3	22	35	0	35	29	0	29
NC_045761.1	7300487	7300488	*	22	6	16	27	5	22	27	0	27	29	2	27	44	2	42	27	1	26	16	0	16	27	0	27	30	0	30	41	2	39	36	1	35	23	2	21	22	0	22	42	1	41
NC_045761.1	7300570	7300571	*	25	24	1	24	23	1	30	24	6	37	29	8	45	31	14	29	22	7	31	23	8	34	26	8	32	27	5	41	38	3	44	34	10	31	24	7	23	18	5	45	37	8
NC_045761.1	7300585	7300586	*	23	23	0	22	22	0	32	30	2	40	35	5	40	31	9	31	27	4	32	27	5	35	31	4	33	29	4	39	37	2	44	39	5	33	25	8	23	20	3	47	42	5
NC_045761.1	7300610	7300611	*	25	24	1	22	22	0	31	27	4	43	33	10	44	33	11	30	26	4	34	31	3	36	31	5	33	28	5	41	39	2	45	41	4	35	27	8	24	19	5	45	42	3
NC_045761.1	7300629	7300630	*	24	23	1	24	24	0	30	23	7	42	26	16	43	25	18	30	20	10	32	24	8	35	26	9	34	23	11	39	28	11	47	32	15	33	20	13	23	14	9	45	32	13
NC_045761.1	7300655	7300656	*	23	19	4	25	23	2	31	21	10	42	29	13	41	20	21	32	19	13	32	19	13	32	25	7	32	26	6	36	27	9	48	18	30	34	22	12	26	20	6	47	30	17
NC_045761.1	7300658	7300659	*	24	20	4	25	23	2	32	25	7	44	28	16	41	18	23	33	21	12	32	21	11	32	24	8	34	26	8	38	28	10	46	19	27	35	21	14	27	16	11	47	32	15
NC_045761.1	7300661	7300662	*	25	22	3	23	22	1	31	23	8	45	29	16	41	21	20	33	25	8	32	23	9	30	25	5	34	26	8	38	31	7	46	26	20	35	25	10	27	20	7	49	36	13
NC_045761.1	7300716	7300717	*	26	23	3	29	27	2	37	35	2	44	36	8	36	20	16	33	28	5	32	28	4	31	26	5	27	26	1	30	25	5	46	41	5	33	29	4	31	24	7	49	42	7
NC_045761.1	7300731	7300732	*	27	26	1	28	26	2	37	31	6	43	37	6	37	26	11	36	28	8	30	27	3	31	28	3	27	25	2	32	29	3	42	36	6	29	25	4	30	24	6	51	43	8
NC_045761.1	7300757	7300758	*	27	24	3	28	28	0	36	27	9	43	32	11	35	24	11	39	32	7	32	23	9	33	25	8	26	22	4	26	18	8	45	27	18	30	25	5	27	23	4	50	40	10
NC_045761.1	7300768	7300769	*	31	29	2	26	23	3	35	33	2	44	37	7	37	27	10	41	38	3	37	32	5	36	31	5	30	29	1	28	22	6	44	38	6	30	27	3	29	27	2	47	41	6
NC_045761.1	7300784	7300785	*	31	29	2	26	23	3	36	28	8	44	25	19	35	25	10	37	27	10	39	22	17	35	28	7	29	26	3	31	19	12	38	30	8	34	28	6	30	21	9	51	33	18
NC_045761.1	7300786	7300787	*	33	29	4	26	24	2	34	26	8	44	26	18	34	26	8	37	27	10	39	25	14	36	25	11	30	23	7	32	21	11	37	31	6	34	27	7	29	23	6	51	31	20
NC_045761.1	7300789	7300790	*	33	33	0	25	24	1	35	34	1	44	33	11	33	29	4	39	32	7	42	30	12	37	31	6	33	26	7	31	24	7	36	31	5	34	28	6	29	24	5	52	39	13
NC_045761.1	7300803	7300804	*	33	33	0	26	25	1	37	35	2	42	32	10	33	32	1	38	30	8	42	38	4	38	34	4	34	28	6	31	20	11	37	36	1	37	31	6	28	25	3	51	41	10
NC_045761.1	7300852	7300853	*	29	25	4	30	26	4	37	24	13	43	20	23	36	21	15	40	26	14	44	32	12	41	31	10	34	27	7	29	23	6	38	32	6	34	23	11	25	19	6	52	32	20
NC_045761.1	7300854	7300855	*	28	27	1	30	28	2	38	30	8	42	32	10	36	27	9	42	31	11	45	41	4	42	40	2	34	32	2	29	28	1	38	35	3	34	31	3	27	26	1	52	43	9
NC_045761.1	7300892	7300893	*	25	25	0	34	32	2	39	33	6	42	35	7	31	20	11	42	30	12	48	40	8	39	36	3	36	33	3	32	30	2	39	37	2	36	28	8	29	24	5	43	36	7
NC_045761.1	7300925	7300926	*	23	21	2	34	29	5	40	35	5	37	30	7	27	21	6	46	41	5	43	39	4	37	30	7	39	31	8	36	29	7	44	38	6	34	31	3	30	29	1	46	38	8
NC_045761.1	7300933	7300934	*	27	25	2	33	28	5	43	35	8	39	29	10	29	20	9	45	38	7	42	37	5	36	29	7	41	34	7	37	28	9	47	32	15	36	29	7	33	27	6	43	28	15
NC_045761.1	7300938	7300939	*	26	25	1	30	29	1	41	32	9	34	29	5	32	27	5	44	39	5	43	36	7	36	35	1	39	35	4	37	32	5	49	47	2	37	31	6	33	31	2	43	35	8
NC_045761.1	7300993	7300994	*	38	35	3	29	27	2	43	28	15	32	28	4	26	23	3	45	36	9	39	36	3	34	31	3	50	47	3	37	34	3	46	44	2	31	28	3	29	28	1	43	36	7
NC_045761.1	7301007	7301008	*	37	36	1	27	26	1	43	37	6	31	23	8	26	21	5	40	33	7	35	34	1	36	34	2	48	46	2	38	37	1	45	43	2	32	28	4	30	28	2	44	39	5
NC_045761.1	7301054	7301055	*	30	21	9	27	23	4	41	21	20	26	12	14	23	13	10	42	23	19	31	22	9	30	24	6	52	44	8	30	24	6	47	37	10	30	20	10	32	16	16	35	22	13
NC_045761.1	7301062	7301063	*	32	29	3	27	25	2	49	39	10	27	23	4	24	21	3	36	32	4	32	29	3	32	30	2	52	52	0	29	29	0	46	44	2	30	23	7	32	28	4	36	36	0
NC_045761.1	7301189	7301190	*	39	26	13	27	26	1	53	30	23	40	20	20	31	17	14	36	15	21	30	14	16	20	10	10	53	39	14	35	23	12	43	33	10	42	28	14	31	24	7	30	22	8
NC_045761.1	7301197	7301198	*	39	36	3	28	26	2	53	42	11	36	28	8	32	22	10	39	35	4	30	26	4	21	21	0	53	50	3	31	27	4	44	40	4	44	42	2	30	27	3	30	27	3
NC_045761.1	7301205	7301206	*	35	32	3	29	27	2	54	33	21	36	21	15	31	21	10	38	20	18	29	18	11	20	14	6	51	38	13	30	20	10	43	36	7	45	33	12	30	22	8	30	26	4
NC_045761.1	7301422	7301423	*	36	36	0	31	30	1	46	35	11	27	19	8	26	21	5	36	33	3	33	31	2	15	13	2	39	36	3	25	25	0	42	41	1	35	33	2	31	24	7	33	33	0
NC_045761.1	7301457	7301458	*	37	34	3	29	27	2	42	23	19	25	17	8	21	15	6	37	28	9	34	27	7	17	15	2	27	22	5	31	25	6	42	35	7	33	23	10	23	20	3	32	24	8
NC_045761.1	7301673	7301674	*	31	26	5	29	25	4	33	16	17	25	10	15	31	16	15	35	14	21	32	15	17	24	15	9	32	25	7	31	14	17	40	26	14	31	16	15	26	8	18	23	12	11
NC_045761.1	7301707	7301708	*	30	30	0	30	25	5	34	23	11	22	16	6	29	20	9	34	30	4	26	19	7	25	18	7	29	26	3	30	23	7	42	36	6	28	24	4	23	15	8	25	21	4
NC_045761.1	7301728	7301729	*	29	29	0	25	24	1	36	31	5	25	22	3	29	23	6	28	27	1	27	19	8	24	21	3	24	20	4	25	24	1	44	42	2	28	20	8	23	17	6	28	25	3
NC_045761.1	7301843	7301844	*	22	21	1	26	26	0	32	24	8	29	21	8	35	26	9	24	19	5	24	20	4	28	27	1	23	21	2	30	26	4	40	38	2	23	18	5	21	17	4	27	17	10
NC_045761.1	7301866	7301867	*	23	22	1	25	24	1	28	20	8	25	18	7	31	18	13	21	20	1	24	21	3	29	25	4	21	18	3	28	22	6	36	33	3	20	18	2	20	17	3	26	20	6
NC_045761.1	7301907	7301908	*	19	19	0	24	22	2	33	17	16	23	18	5	29	17	12	22	19	3	19	15	4	25	20	5	19	17	2	22	17	5	28	27	1	18	17	1	18	15	3	26	22	4
NC_045761.1	7302587	7302588	*	29	22	7	22	19	3	28	22	6	32	26	6	21	19	2	27	25	2	18	16	2	18	16	2	38	34	4	33	32	1	28	24	4	14	12	2	23	18	5	25	24	1
NC_045761.1	7302591	7302592	*	29	25	4	22	20	2	31	26	5	31	25	6	20	17	3	28	26	2	17	15	2	18	15	3	38	35	3	35	33	2	28	27	1	14	13	1	24	17	7	25	25	0
NC_045761.1	7302822	7302823	*	37	11	26	24	3	21	36	10	26	30	5	25	28	1	27	24	0	24	24	1	23	15	0	15	33	13	20	24	6	18	29	4	25	18	0	18	22	4	18	24	4	20
NC_045761.1	7302895	7302896	*	38	37	1	24	23	1	35	22	13	33	18	15	34	16	18	21	17	4	25	19	6	14	12	2	30	27	3	20	19	1	34	30	4	19	17	2	25	20	5	40	37	3
NC_045761.1	7303653	7303654	*	32	10	22	33	13	20	41	21	20	40	27	13	25	5	20	34	10	24	26	23	3	28	4	24	40	5	35	28	5	23	49	17	32	38	4	34	29	8	21	35	20	15
NC_045761.1	7303743	7303744	*	28	5	23	32	1	31	31	0	31	30	2	28	16	0	16	25	1	24	19	3	16	16	0	16	34	1	33	30	1	29	33	0	33	29	0	29	12	0	12	25	1	24
NC_045761.1	7308396	7308397	*	27	9	18	18	5	13	33	6	27	36	5	31	42	1	41	24	5	19	30	14	16	26	1	25	35	7	28	28	13	15	49	15	34	17	2	15	23	1	22	49	2	47
NC_045761.1	7308519	7308520	*	23	4	19	17	0	17	38	1	37	35	0	35	32	1	31	27	0	27	28	0	28	21	0	21	28	0	28	32	1	31	48	0	48	19	0	19	19	1	18	29	0	29
NC_045761.1	7308614	7308615	*	21	11	10	20	1	19	27	4	23	29	5	24	14	6	8	18	7	11	26	9	17	17	8	9	26	4	22	21	9	12	36	31	5	20	2	18	14	8	6	22	8	14
NC_045761.1	7308652	7308653	*	22	10	12	22	9	13	27	12	15	28	16	12	16	4	12	15	7	8	24	18	6	15	2	13	26	9	17	23	9	14	36	13	23	20	4	16	17	2	15	17	14	3
NC_045761.1	7308732	7308733	*	21	13	8	19	8	11	28	10	18	18	2	16	13	2	11	12	1	11	13	1	12	NA	NA	NA	23	13	10	18	5	13	34	8	26	19	3	16	18	7	11	24	3	21
NC_045761.1	7308822	7308823	*	16	13	3	20	15	5	26	2	24	17	4	13	11	2	9	12	4	8	17	8	9	NA	NA	NA	21	16	5	12	8	4	31	19	12	14	11	3	14	6	8	21	11	10
NC_045761.1	7309042	7309043	*	16	3	13	27	7	20	35	15	20	30	3	27	15	3	12	20	0	20	24	17	7	14	2	12	36	0	36	11	1	10	38	9	29	13	2	11	18	6	12	14	4	10
NC_045761.1	7309064	7309065	*	20	12	8	26	18	8	36	20	16	27	9	18	19	11	8	16	8	8	26	23	3	16	5	11	34	11	23	11	7	4	37	21	16	14	3	11	19	14	5	15	13	2
NC_045761.1	7309142	7309143	*	18	14	4	27	24	3	35	27	8	25	21	4	22	13	9	22	18	4	29	21	8	15	12	3	27	22	5	18	13	5	26	24	2	13	12	1	19	15	4	19	15	4
NC_045761.1	7309175	7309176	*	19	14	5	27	22	5	37	29	8	28	21	7	21	13	8	24	19	5	26	23	3	15	13	2	23	17	6	17	14	3	24	22	2	12	7	5	18	11	7	18	15	3
NC_045761.1	7309835	7309836	*	28	17	11	31	16	15	30	6	24	26	7	19	16	9	7	27	13	14	30	2	28	11	4	7	27	22	5	42	22	20	35	16	19	23	10	13	19	7	12	26	6	20
NC_045761.1	7309859	7309860	*	29	7	22	31	9	22	35	2	33	31	2	29	18	0	18	29	5	24	31	1	30	10	2	8	26	10	16	43	2	41	38	5	33	22	1	21	20	3	17	31	0	31
NC_045761.1	7309869	7309870	*	33	19	14	36	22	14	38	10	28	33	15	18	18	8	10	30	16	14	30	0	30	NA	NA	NA	30	19	11	43	37	6	36	24	12	23	7	16	23	15	8	31	22	9
NC_045761.1	7309889	7309890	*	35	8	27	38	10	28	37	5	32	36	9	27	19	9	10	29	0	29	30	1	29	NA	NA	NA	37	19	18	43	3	40	36	2	34	24	7	17	20	0	20	31	14	17
NC_045761.1	7309907	7309908	*	32	12	20	40	7	33	37	4	33	38	10	28	20	6	14	29	2	27	29	0	29	11	1	10	32	10	22	41	4	37	40	2	38	26	10	16	22	6	16	33	9	24
NC_045761.1	7309965	7309966	*	33	19	14	37	23	14	43	7	36	38	5	33	28	3	25	32	10	22	31	4	27	17	7	10	33	13	20	36	12	24	40	3	37	30	17	13	24	3	21	30	6	24
NC_045761.1	7310008	7310009	*	31	23	8	32	23	9	40	11	29	41	15	26	28	13	15	29	19	10	33	11	22	17	7	10	35	15	20	34	18	16	41	19	22	27	18	9	28	14	14	29	13	16
NC_045761.1	7310045	7310046	*	32	23	9	37	27	10	42	14	28	37	26	11	29	11	18	32	19	13	37	8	29	15	13	2	34	20	14	33	20	13	46	30	16	25	19	6	26	24	2	30	21	9
NC_045761.1	7310086	7310087	*	28	22	6	41	38	3	42	12	30	38	35	3	29	21	8	36	33	3	34	16	18	17	14	3	47	37	10	34	34	0	44	28	16	21	15	6	30	19	11	34	30	4
NC_045761.1	7310127	7310128	*	25	18	7	42	30	12	40	13	27	40	19	21	32	16	16	32	25	7	33	2	31	15	11	4	51	40	11	28	24	4	46	12	34	26	18	8	35	19	16	38	12	26
NC_045761.1	7310146	7310147	*	27	18	9	37	30	7	36	10	26	37	13	24	32	20	12	34	24	10	34	2	32	18	15	3	53	45	8	25	22	3	46	27	19	26	26	0	32	22	10	36	10	26
NC_045761.1	7310148	7310149	*	27	18	9	37	31	6	36	9	27	35	12	23	32	18	14	35	23	12	34	2	32	18	14	4	53	44	9	27	23	4	48	25	23	30	28	2	31	23	8	38	12	26
NC_045761.1	7310309	7310310	*	23	6	17	36	12	24	43	1	42	47	11	36	33	5	28	33	3	30	37	1	36	22	5	17	54	13	41	30	5	25	41	4	37	29	3	26	27	6	21	37	3	34
NC_045761.1	7310406	7310407	*	32	28	4	37	30	7	46	27	19	38	25	13	35	18	17	45	32	13	51	36	15	27	23	4	45	42	3	31	23	8	44	39	5	26	23	3	37	23	14	38	24	14
NC_045761.1	7310571	7310572	*	26	17	9	40	28	12	50	22	28	48	15	33	36	14	22	48	31	17	51	19	32	32	21	11	41	26	15	31	19	12	42	23	19	36	23	13	49	21	28	38	15	23
NC_045761.1	7310597	7310598	*	28	20	8	44	32	12	49	24	25	44	11	33	36	20	16	47	33	14	50	19	31	30	24	6	41	34	7	28	19	9	38	24	14	40	25	15	48	25	23	32	11	21
NC_045761.1	7310698	7310699	*	31	31	0	34	30	4	42	35	7	38	32	6	27	23	4	36	32	4	38	31	7	22	19	3	26	25	1	33	31	2	34	31	3	36	31	5	30	22	8	28	24	4
NC_045761.1	7311010	7311011	*	27	25	2	38	36	2	29	22	7	19	19	0	18	12	6	24	21	3	26	23	3	22	19	3	28	26	2	20	14	6	39	38	1	16	13	3	19	16	3	21	21	0
NC_045761.1	7311163	7311164	*	23	22	1	36	34	2	32	21	11	31	24	7	24	17	7	21	18	3	33	27	6	29	26	3	46	39	7	26	23	3	34	32	2	30	23	7	14	10	4	31	29	2
NC_045761.1	7311189	7311190	*	26	22	4	38	35	3	35	25	10	31	23	8	20	13	7	20	17	3	36	32	4	29	25	4	45	39	6	32	25	7	31	29	2	33	27	6	13	11	2	31	27	4
NC_045761.1	7311230	7311231	*	33	22	11	41	23	18	37	13	24	29	20	9	20	9	11	27	12	15	35	28	7	30	12	18	53	27	26	32	9	23	30	9	21	35	18	17	19	12	7	32	19	13
NC_045761.1	7311249	7311250	*	36	21	15	45	20	25	40	17	23	32	18	14	36	17	19	33	16	17	37	24	13	27	9	18	53	18	35	36	14	22	31	14	17	36	12	24	20	11	9	33	21	12
NC_045761.1	7311259	7311260	*	35	7	28	49	5	44	41	0	41	34	1	33	40	6	34	39	0	39	41	0	41	25	0	25	53	5	48	36	2	34	32	2	30	39	1	38	20	4	16	37	3	34
NC_045761.1	7311266	7311267	*	35	5	30	47	10	37	42	4	38	32	5	27	40	5	35	39	0	39	40	0	40	27	1	26	50	2	48	37	0	37	33	1	32	40	2	38	20	4	16	34	5	29
NC_045761.1	7311344	7311345	*	41	19	22	43	14	29	50	4	46	40	3	37	48	6	42	44	1	43	31	3	28	28	2	26	52	5	47	35	3	32	28	0	28	41	5	36	21	1	20	34	6	28
NC_045761.1	7311403	7311404	*	42	40	2	35	32	3	50	36	14	42	39	3	41	22	19	38	33	5	33	25	8	29	27	2	51	46	5	37	36	1	27	21	6	41	37	4	22	17	5	36	33	3
NC_045761.1	7311438	7311439	*	40	36	4	37	36	1	48	39	9	41	35	6	38	23	15	36	32	4	32	30	2	25	22	3	46	38	8	37	32	5	27	23	4	38	35	3	21	18	3	39	30	9
NC_045761.1	7311470	7311471	*	39	36	3	40	37	3	45	37	8	36	28	8	39	31	8	39	35	4	39	35	4	21	20	1	40	35	5	32	30	2	26	25	1	39	33	6	17	14	3	39	35	4
NC_045761.1	7311498	7311499	*	35	33	2	41	40	1	48	38	10	39	25	14	41	32	9	36	30	6	36	34	2	25	22	3	38	35	3	31	27	4	30	25	5	41	34	7	17	12	5	35	32	3
NC_045761.1	7311518	7311519	*	37	33	4	40	39	1	46	30	16	37	28	9	33	21	12	33	28	5	34	27	7	23	19	4	38	31	7	27	25	2	26	24	2	39	29	10	15	11	4	32	29	3
NC_045761.1	7311680	7311681	*	41	40	1	35	27	8	50	29	21	33	20	13	32	13	19	27	21	6	45	35	10	23	18	5	39	32	7	37	31	6	43	32	11	33	20	13	24	20	4	27	17	10
NC_045761.1	7311699	7311700	*	40	40	0	35	34	1	56	49	7	38	33	5	34	29	5	27	26	1	49	48	1	25	25	0	42	41	1	40	36	4	41	39	2	32	28	4	28	28	0	26	25	1
NC_045761.1	7311744	7311745	*	40	35	5	29	24	5	53	34	19	39	27	12	33	21	12	24	22	2	47	43	4	30	27	3	46	37	9	36	34	2	45	37	8	33	29	4	29	26	3	32	27	5
NC_045761.1	7311811	7311812	*	42	41	1	30	29	1	46	42	4	38	32	6	26	24	2	23	22	1	47	43	4	34	33	1	37	36	1	38	36	2	50	48	2	32	30	2	30	27	3	33	32	1
NC_045761.1	7311825	7311826	*	41	37	4	32	28	4	43	34	9	41	33	8	30	26	4	27	26	1	50	44	6	32	30	2	38	36	2	39	37	2	53	52	1	34	31	3	30	27	3	36	32	4
NC_045761.1	7311834	7311835	*	39	36	3	34	31	3	42	28	14	42	27	15	28	16	12	28	25	3	49	40	9	32	30	2	38	34	4	40	38	2	53	45	8	35	31	4	29	24	5	36	31	5
NC_045761.1	7311856	7311857	*	40	34	6	35	30	5	36	20	16	44	22	22	30	22	8	32	30	2	48	35	13	34	28	6	39	31	8	35	32	3	51	46	5	33	27	6	31	25	6	35	25	10
NC_045761.1	7311881	7311882	*	41	36	5	36	35	1	38	25	13	41	34	7	27	22	5	37	34	3	43	38	5	34	33	1	43	36	7	33	30	3	54	50	4	34	30	4	31	26	5	34	31	3
NC_045761.1	7311900	7311901	*	40	37	3	35	31	4	37	32	5	43	33	10	29	25	4	39	35	4	43	38	5	34	30	4	38	36	2	30	28	2	57	56	1	34	31	3	26	23	3	31	30	1
NC_045761.1	7311903	7311904	*	40	37	3	35	32	3	38	35	3	43	36	7	29	25	4	39	35	4	41	39	2	33	28	5	38	34	4	31	26	5	59	58	1	34	26	8	25	23	2	31	29	2
NC_045761.1	7311915	7311916	*	45	44	1	32	28	4	39	33	6	44	37	7	28	25	3	41	35	6	42	39	3	31	29	2	39	34	5	32	30	2	59	53	6	36	34	2	28	25	3	33	31	2
NC_045761.1	7311918	7311919	*	45	44	1	33	31	2	39	35	4	44	40	4	28	23	5	41	37	4	43	40	3	32	29	3	41	36	5	33	28	5	60	58	2	36	33	3	29	24	5	34	30	4
NC_045761.1	7311927	7311928	*	43	41	2	33	30	3	39	37	2	48	41	7	27	22	5	42	38	4	39	38	1	35	32	3	42	37	5	35	28	7	56	54	2	38	37	1	27	23	4	34	32	2
NC_045761.1	7311968	7311969	*	37	37	0	32	31	1	46	41	5	50	38	12	29	22	7	46	41	5	39	37	2	34	32	2	45	43	2	28	24	4	55	49	6	35	32	3	26	22	4	40	35	5
NC_045761.1	7311985	7311986	*	35	27	8	31	29	2	43	35	8	49	30	19	30	20	10	45	33	12	42	34	8	32	26	6	42	38	4	28	23	5	51	44	7	37	28	9	29	17	12	39	32	7
NC_045761.1	7311989	7311990	*	37	36	1	33	32	1	42	37	5	49	41	8	29	25	4	46	38	8	39	37	2	32	29	3	42	40	2	28	24	4	50	47	3	37	33	4	27	24	3	41	35	6
NC_045761.1	7311995	7311996	*	38	27	11	34	28	6	45	22	23	50	24	26	29	11	18	47	16	31	38	19	19	32	20	12	39	30	9	31	16	15	48	31	17	38	16	22	27	7	20	41	26	15
NC_045761.1	7311997	7311998	*	39	26	13	35	28	7	45	15	30	51	24	27	30	9	21	46	9	37	37	17	20	32	13	19	40	23	17	31	11	20	48	24	24	38	16	22	26	7	19	41	20	21
NC_045761.1	7312056	7312057	*	38	35	3	39	35	4	47	33	14	51	32	19	29	24	5	40	33	7	39	30	9	30	26	4	42	31	11	31	25	6	42	32	10	40	34	6	27	23	4	42	31	11
NC_045761.1	7312103	7312104	*	36	34	2	37	35	2	41	34	7	39	38	1	33	29	4	38	31	7	34	33	1	35	31	4	33	31	2	37	36	1	39	38	1	44	36	8	31	30	1	37	34	3
NC_045761.1	7312116	7312117	*	37	33	4	38	38	0	38	25	13	40	27	13	33	23	10	36	27	9	36	25	11	34	30	4	35	32	3	38	30	8	35	33	2	43	33	10	31	25	6	36	32	4
NC_045761.1	7312119	7312120	*	37	35	2	38	32	6	39	29	10	41	34	7	34	22	12	34	25	9	37	32	5	33	29	4	36	31	5	39	37	2	35	31	4	44	34	10	32	22	10	34	30	4
NC_045761.1	7312122	7312123	*	37	37	0	38	36	2	40	31	9	41	34	7	34	26	8	31	22	9	37	36	1	33	29	4	35	31	4	40	35	5	36	33	3	44	36	8	31	23	8	34	29	5
NC_045761.1	7312158	7312159	*	33	29	4	33	32	1	35	27	8	43	33	10	32	24	8	27	21	6	29	25	4	31	29	2	30	29	1	37	34	3	37	34	3	42	36	6	30	24	6	35	33	2
NC_045761.1	7312177	7312178	*	36	30	6	32	26	6	33	13	20	45	12	33	30	10	20	28	6	22	27	7	20	29	9	20	30	10	20	34	10	24	38	8	30	43	17	26	34	12	22	35	13	22
NC_045761.1	7312230	7312231	*	30	29	1	32	31	1	31	23	8	42	34	8	34	22	12	28	23	5	28	21	7	28	25	3	39	36	3	31	29	2	41	39	2	36	33	3	36	28	8	39	36	3
NC_045761.1	7312245	7312246	*	31	27	4	33	31	2	33	23	10	44	36	8	31	25	6	29	22	7	27	22	5	25	22	3	46	39	7	29	22	7	43	39	4	37	32	5	34	29	5	37	36	1
NC_045761.1	7312260	7312261	*	30	29	1	30	30	0	35	30	5	44	38	6	31	25	6	33	29	4	29	28	1	28	26	2	47	40	7	26	23	3	46	44	2	36	31	5	31	29	2	39	36	3
NC_045761.1	7312336	7312337	*	39	14	25	31	21	10	32	14	18	30	16	14	34	10	24	28	7	21	31	15	16	22	7	15	42	0	42	30	7	23	43	8	35	37	25	12	27	6	21	42	12	30
NC_045761.1	7312338	7312339	*	38	31	7	33	26	7	30	23	7	29	21	8	34	13	21	30	14	16	31	23	8	24	21	3	42	24	18	33	18	15	45	33	12	35	33	2	29	15	14	42	33	9
NC_045761.1	7312357	7312358	*	36	6	30	31	5	26	33	4	29	26	2	24	36	2	34	30	3	27	31	2	29	25	1	24	41	0	41	36	3	33	43	2	41	30	6	24	28	3	25	44	1	43
NC_045761.1	7319800	7319801	*	23	6	17	18	4	14	25	9	16	37	9	28	17	0	17	30	0	30	28	14	14	13	0	13	25	5	20	35	0	35	34	8	26	16	2	14	20	4	16	31	5	26
NC_045761.1	7320263	7320264	*	23	17	6	14	10	4	21	12	9	29	21	8	26	15	11	22	15	7	21	16	5	13	11	2	29	26	3	17	14	3	27	22	5	14	12	2	24	21	3	19	14	5
NC_045761.1	7320410	7320411	*	26	7	19	18	5	13	30	4	26	22	2	20	21	2	19	22	3	19	15	2	13	14	2	12	34	1	33	16	3	13	28	2	26	10	1	9	17	3	14	23	0	23
NC_045761.1	7320416	7320417	*	25	20	5	17	14	3	28	14	14	22	11	11	21	10	11	21	13	8	15	10	5	14	10	4	35	20	15	18	14	4	26	17	9	10	6	4	17	13	4	25	15	10
NC_045761.1	7321035	7321036	*	19	16	3	19	15	4	44	12	32	30	10	20	18	5	13	24	12	12	30	8	22	16	7	9	32	13	19	18	5	13	18	11	7	27	9	18	21	5	16	23	9	14
NC_045761.1	7321059	7321060	*	21	18	3	20	16	4	44	13	31	28	10	18	21	7	14	24	17	7	30	17	13	15	14	1	30	20	10	19	9	10	16	10	6	24	11	13	22	14	8	24	18	6
NC_045761.1	7321121	7321122	*	16	13	3	23	23	0	40	17	23	29	10	19	18	4	14	27	6	21	33	9	24	18	7	11	33	13	20	17	9	8	24	10	14	20	11	9	23	8	15	26	9	17
NC_045761.1	7321384	7321385	*	23	18	5	37	34	3	43	7	36	32	3	29	18	3	15	29	10	19	31	2	29	NA	NA	NA	36	7	29	19	5	14	25	9	16	18	3	15	20	1	19	28	6	22
NC_045761.1	7321490	7321491	*	26	26	0	26	25	1	42	38	4	32	24	8	18	13	5	21	16	5	25	22	3	11	8	3	34	32	2	22	19	3	21	20	1	19	18	1	19	17	2	26	25	1
NC_045761.1	7321518	7321519	*	28	27	1	27	25	2	42	31	11	31	23	8	18	12	6	18	12	6	28	25	3	10	9	1	40	38	2	24	21	3	25	21	4	18	16	2	19	19	0	31	28	3
NC_045761.1	7321550	7321551	*	30	26	4	28	25	3	43	18	25	30	12	18	16	7	9	16	10	6	28	17	11	13	6	7	37	28	9	19	14	5	29	16	13	18	7	11	18	12	6	31	19	12
NC_045761.1	7321605	7321606	*	19	16	3	22	21	1	39	16	23	29	14	15	19	10	9	16	9	7	22	10	12	12	8	4	32	15	17	19	10	9	35	21	14	15	8	7	28	16	12	29	13	16
NC_045761.1	7321619	7321620	*	16	14	2	21	19	2	35	14	21	31	18	13	16	6	10	18	10	8	21	14	7	12	9	3	29	15	14	21	11	10	33	18	15	17	11	6	29	15	14	28	11	17
NC_045761.1	7321734	7321735	*	21	9	12	18	10	8	29	5	24	25	3	22	14	2	12	19	1	18	20	4	16	11	0	11	22	5	17	16	2	14	22	2	20	15	1	14	24	5	19	17	3	14
NC_045761.1	7322521	7322522	*	30	22	8	32	27	5	46	20	26	39	23	16	36	17	19	36	10	26	41	22	19	27	14	13	43	22	21	32	17	15	35	20	15	40	21	19	38	15	23	29	16	13
NC_045761.1	7322561	7322562	*	34	30	4	38	35	3	39	18	21	40	18	22	37	15	22	38	27	11	41	23	18	25	22	3	39	27	12	29	21	8	45	33	12	45	29	16	38	25	13	30	15	15
NC_045761.1	7322593	7322594	*	30	29	1	34	32	2	39	29	10	39	25	14	35	29	6	42	36	6	39	34	5	20	18	2	37	33	4	35	34	1	40	37	3	43	36	7	38	37	1	33	27	6
NC_045761.1	7322712	7322713	*	35	30	5	29	29	0	47	15	32	35	14	21	45	17	28	54	35	19	37	17	20	27	18	9	35	21	14	39	28	11	46	36	10	39	24	15	34	17	17	36	15	21
NC_045761.1	7322757	7322758	*	35	33	2	30	30	0	45	39	6	41	34	7	42	29	13	43	38	5	37	32	5	23	23	0	35	34	1	39	37	2	46	45	1	35	30	5	33	31	2	34	32	2
NC_045761.1	7322760	7322761	*	35	33	2	30	30	0	42	39	3	44	32	12	39	25	14	40	38	2	36	32	4	23	22	1	34	34	0	40	39	1	49	47	2	35	28	7	33	30	3	34	31	3
NC_045761.1	7322826	7322827	*	34	31	3	24	19	5	43	18	25	43	18	25	34	15	19	34	20	14	36	21	15	20	10	10	33	17	16	41	17	24	54	35	19	36	22	14	28	18	10	39	21	18
NC_045761.1	7322891	7322892	*	27	27	0	28	25	3	36	19	17	39	19	20	36	17	19	23	16	7	33	20	13	20	18	2	32	27	5	34	29	5	47	42	5	34	23	11	25	17	8	39	34	5
NC_045761.1	7322926	7322927	*	35	32	3	25	24	1	38	21	17	33	21	12	30	15	15	23	18	5	32	25	7	17	15	2	34	27	7	33	29	4	41	35	6	36	29	7	26	19	7	40	33	7
NC_045761.1	7323026	7323027	*	30	29	1	12	12	0	34	20	14	36	23	13	27	18	9	22	16	6	31	26	5	20	16	4	28	24	4	30	25	5	37	35	2	14	11	3	24	22	2	23	18	5
NC_045761.1	7323056	7323057	*	24	24	0	NA	NA	NA	37	22	15	31	20	11	27	16	11	20	17	3	31	26	5	20	18	2	29	26	3	30	27	3	35	33	2	14	10	4	28	23	5	27	18	9
NC_045761.1	7323180	7323181	*	24	24	0	12	12	0	34	23	11	28	20	8	34	18	16	12	9	3	22	20	2	18	16	2	31	28	3	26	24	2	30	28	2	13	9	4	22	17	5	33	24	9
NC_045761.1	7323232	7323233	*	29	27	2	14	14	0	32	18	14	29	23	6	29	24	5	14	11	3	22	18	4	19	15	4	31	24	7	24	23	1	23	21	2	17	13	4	20	16	4	26	18	8
NC_045761.1	7323267	7323268	*	28	16	12	19	14	5	34	6	28	30	10	20	25	12	13	14	2	12	21	4	17	19	2	17	33	6	27	21	6	15	27	11	16	16	1	15	21	7	14	20	9	11
NC_045761.1	7323359	7323360	*	26	22	4	21	20	1	40	24	16	32	20	12	24	14	10	20	17	3	32	25	7	NA	NA	NA	28	22	6	18	12	6	26	21	5	18	15	3	14	8	6	29	18	11
NC_045761.1	7323391	7323392	*	25	21	4	21	18	3	44	29	15	37	24	13	20	12	8	20	16	4	38	32	6	10	10	0	28	24	4	15	5	10	24	23	1	20	17	3	14	12	2	27	18	9
NC_045761.1	7323835	7323836	*	23	17	6	27	17	10	21	6	15	16	8	8	27	10	17	21	10	11	27	11	16	NA	NA	NA	33	9	24	28	8	20	31	17	14	20	8	12	35	11	24	23	4	19
NC_045761.1	7323871	7323872	*	24	22	2	26	22	4	26	15	11	19	16	3	26	18	8	20	19	1	25	19	6	12	9	3	28	27	1	25	22	3	27	22	5	19	18	1	36	26	10	16	5	11
NC_045761.1	7323938	7323939	*	16	6	10	20	6	14	23	3	20	23	8	15	20	3	17	21	2	19	20	1	19	13	4	9	24	12	12	19	2	17	16	3	13	11	2	9	23	8	15	14	9	5
NC_045761.1	7324053	7324054	*	17	15	2	25	17	8	30	17	13	27	12	15	17	12	5	22	17	5	26	24	2	17	8	9	25	20	5	18	14	4	29	25	4	12	11	1	20	17	3	15	11	4
NC_045761.1	7324078	7324079	*	22	17	5	28	16	12	33	9	24	29	11	18	15	6	9	22	7	15	27	13	14	22	2	20	26	13	13	15	7	8	31	15	16	14	11	3	16	8	8	18	11	7
NC_045761.1	7324165	7324166	*	21	6	15	20	7	13	31	11	20	28	4	24	20	7	13	23	8	15	31	12	19	27	6	21	29	11	18	20	2	18	40	18	22	15	4	11	18	5	13	28	8	20
NC_045761.1	7324190	7324191	*	17	7	10	19	7	12	34	23	11	31	16	15	19	11	8	25	5	20	32	14	18	28	10	18	31	12	19	22	6	16	38	22	16	18	3	15	20	12	8	28	14	14
NC_045761.1	7324797	7324798	*	20	5	15	22	1	21	43	3	40	25	1	24	30	1	29	29	0	29	33	0	33	11	0	11	39	6	33	27	0	27	39	0	39	25	0	25	21	0	21	27	1	26
NC_045761.1	7328329	7328330	*	25	17	8	31	21	10	28	14	14	20	6	14	29	10	19	27	10	17	31	25	6	27	8	19	29	15	14	30	26	4	27	17	10	23	13	10	22	14	8	38	17	21
NC_045761.1	7328345	7328346	*	26	25	1	31	28	3	27	26	1	21	19	2	29	22	7	26	23	3	33	31	2	27	26	1	30	26	4	30	29	1	31	27	4	21	20	1	19	19	0	38	34	4
NC_045761.1	7328363	7328364	*	28	26	2	31	26	5	29	25	4	23	18	5	29	23	6	25	23	2	35	26	9	25	23	2	30	26	4	33	30	3	30	28	2	21	19	2	22	21	1	37	29	8
NC_045761.1	7328405	7328406	*	28	16	12	32	22	10	31	13	18	20	6	14	29	6	23	26	9	17	38	9	29	23	6	17	31	10	21	33	7	26	27	8	19	19	6	13	25	5	20	35	13	22
NC_045761.1	7328420	7328421	*	26	7	19	30	8	22	32	2	30	21	0	21	28	0	28	26	1	25	36	3	33	21	1	20	36	0	36	33	2	31	25	0	25	20	0	20	22	0	22	34	7	27
NC_045761.1	7328481	7328482	*	23	21	2	26	21	5	33	24	9	22	21	1	25	20	5	16	15	1	31	21	10	19	17	2	34	27	7	26	25	1	16	15	1	15	11	4	21	17	4	26	24	2
NC_045761.1	7328640	7328641	*	19	19	0	20	16	4	24	18	6	23	19	4	NA	NA	NA	19	18	1	24	19	5	12	10	2	29	26	3	13	10	3	14	11	3	10	8	2	19	17	2	13	11	2
NC_045761.1	7328803	7328804	*	18	16	2	20	19	1	27	22	5	22	17	5	14	9	5	14	11	3	20	17	3	NA	NA	NA	29	22	7	11	9	2	17	17	0	16	12	4	13	12	1	15	14	1
NC_045761.1	7328947	7328948	*	22	14	8	24	22	2	40	15	25	28	9	19	25	4	21	18	8	10	27	13	14	NA	NA	NA	30	15	15	19	9	10	29	12	17	20	7	13	19	8	11	20	9	11
NC_045761.1	7328976	7328977	*	22	21	1	22	21	1	41	30	11	29	24	5	24	18	6	22	18	4	27	21	6	NA	NA	NA	32	31	1	20	20	0	26	25	1	19	17	2	24	19	5	22	19	3
NC_045761.1	7329010	7329011	*	23	16	7	24	22	2	36	25	11	30	16	14	23	12	11	21	16	5	26	19	7	NA	NA	NA	32	20	12	20	14	6	27	22	5	19	12	7	25	18	7	19	13	6
NC_045761.1	7329162	7329163	*	26	11	15	19	9	10	29	14	15	31	6	25	14	3	11	17	8	9	20	9	11	NA	NA	NA	25	7	18	14	5	9	16	7	9	21	7	14	22	11	11	17	3	14
NC_045761.1	7329472	7329473	*	23	6	17	24	14	10	49	11	38	22	10	12	24	5	19	20	5	15	27	10	17	NA	NA	NA	30	7	23	17	3	14	26	7	19	14	3	11	31	8	23	12	2	10
NC_045761.1	7329495	7329496	*	22	6	16	29	6	23	50	3	47	23	3	20	28	2	26	20	0	20	26	4	22	NA	NA	NA	35	1	34	17	0	17	27	1	26	14	0	14	33	1	32	12	0	12
NC_045761.1	7329513	7329514	*	21	6	15	26	6	20	48	5	43	19	1	18	28	5	23	21	3	18	22	3	19	NA	NA	NA	38	5	33	18	0	18	28	3	25	15	3	12	34	1	33	14	3	11
NC_045761.1	7329534	7329535	*	21	6	15	25	12	13	48	5	43	22	5	17	28	7	21	21	5	16	22	7	15	NA	NA	NA	38	8	30	15	1	14	29	3	26	16	0	16	32	1	31	16	1	15
NC_045761.1	7329556	7329557	*	20	6	14	23	6	17	45	4	41	23	5	18	30	6	24	22	6	16	24	3	21	NA	NA	NA	38	6	32	17	0	17	28	2	26	19	1	18	34	7	27	18	1	17
NC_045761.1	7329916	7329917	*	27	4	23	26	2	24	41	7	34	38	5	33	25	3	22	23	3	20	22	1	21	16	3	13	34	3	31	21	4	17	37	3	34	20	0	20	27	2	25	21	0	21
NC_045761.1	7329979	7329980	*	26	4	22	25	9	16	32	7	25	38	10	28	21	10	11	20	10	10	21	16	5	16	4	12	28	8	20	26	2	24	29	11	18	16	0	16	20	7	13	22	10	12
NC_045761.1	7330078	7330079	*	19	10	9	19	11	8	29	18	11	24	9	15	14	6	8	20	8	12	17	7	10	NA	NA	NA	23	14	9	23	12	11	25	12	13	10	1	9	20	4	16	12	7	5
NC_045761.1	7330631	7330632	*	26	9	17	23	1	22	29	2	27	34	0	34	24	1	23	17	1	16	26	0	26	NA	NA	NA	25	7	18	20	0	20	37	2	35	18	9	9	22	9	13	22	4	18
NC_045761.1	7330696	7330697	*	18	4	14	26	0	26	22	0	22	34	1	33	27	4	23	23	5	18	24	1	23	NA	NA	NA	31	7	24	17	0	17	36	3	33	21	5	16	24	2	22	25	4	21
NC_045761.1	7331522	7331523	*	22	4	18	23	5	18	33	4	29	21	9	12	19	1	18	24	1	23	26	0	26	21	2	19	24	2	22	18	1	17	23	1	22	21	3	18	19	0	19	31	2	29
NC_045761.1	7332402	7332403	*	33	4	29	38	1	37	44	2	42	32	2	30	36	0	36	30	2	28	36	0	36	33	4	29	48	3	45	36	0	36	45	5	40	28	2	26	44	0	44	41	6	35
NC_045761.1	7333101	7333102	*	33	5	28	36	5	31	34	3	31	39	4	35	31	0	31	32	1	31	30	1	29	28	0	28	37	1	36	28	5	23	32	0	32	31	1	30	18	0	18	32	3	29
NC_045761.1	7333269	7333270	*	39	18	21	23	7	16	43	2	41	40	8	32	33	7	26	35	9	26	43	9	34	31	7	24	52	16	36	29	16	13	48	5	43	27	8	19	22	4	18	41	8	33
NC_045761.1	7335807	7335808	*	35	4	31	35	3	32	55	0	55	37	4	33	27	0	27	36	1	35	34	0	34	22	0	22	41	1	40	33	1	32	46	0	46	29	0	29	34	1	33	40	5	35
NC_045761.1	7336044	7336045	*	24	8	16	33	12	21	46	4	42	47	8	39	26	3	23	39	12	27	32	4	28	20	0	20	50	3	47	24	5	19	55	1	54	28	1	27	31	4	27	32	0	32
NC_045761.1	7336409	7336410	*	28	17	11	38	17	21	39	8	31	39	11	28	23	4	19	29	3	26	30	7	23	28	11	17	37	24	13	37	28	9	47	28	19	33	9	24	22	6	16	31	14	17
NC_045761.1	7336429	7336430	*	29	16	13	40	12	28	48	11	37	40	8	32	22	3	19	30	0	30	29	7	22	32	13	19	37	17	20	41	23	18	46	16	30	30	10	20	24	5	19	33	11	22
NC_045761.1	7336624	7336625	*	34	16	18	29	12	17	44	11	33	37	4	33	34	6	28	32	10	22	26	6	20	26	11	15	33	5	28	28	12	16	40	12	28	25	8	17	21	3	18	28	6	22
NC_045761.1	7336645	7336646	*	39	30	9	28	20	8	43	14	29	36	7	29	34	9	25	28	12	16	28	6	22	24	15	9	34	5	29	21	15	6	39	20	19	27	14	13	22	10	12	29	10	19
NC_045761.1	7336717	7336718	*	37	20	17	31	16	15	44	20	24	41	19	22	34	7	27	33	15	18	28	7	21	26	9	17	40	22	18	17	9	8	39	10	29	33	16	17	24	6	18	31	16	15
NC_045761.1	7336837	7336838	*	42	38	4	32	30	2	37	16	21	29	12	17	33	16	17	29	18	11	22	12	10	18	12	6	45	31	14	25	12	13	32	19	13	32	25	7	35	23	12	25	20	5
NC_045761.1	7336892	7336893	*	36	30	6	33	29	4	31	27	4	32	23	9	30	24	6	23	21	2	23	20	3	21	18	3	35	29	6	22	19	3	34	31	3	35	30	5	33	28	5	25	23	2
NC_045761.1	7336933	7336934	*	31	31	0	35	32	3	29	21	8	34	19	15	20	14	6	21	9	12	22	15	7	19	10	9	26	21	5	24	19	5	39	34	5	34	24	10	26	21	5	25	23	2
NC_045761.1	7336958	7336959	*	24	14	10	34	25	9	25	6	19	33	7	26	19	5	14	17	4	13	24	6	18	19	6	13	27	6	21	25	9	16	37	12	25	32	8	24	29	9	20	30	6	24
NC_045761.1	7337118	7337119	*	19	16	3	33	27	6	35	25	10	30	22	8	28	11	17	24	16	8	32	25	7	23	20	3	26	23	3	31	24	7	39	31	8	23	17	6	25	20	5	24	22	2
NC_045761.1	7337186	7337187	*	25	12	13	31	12	19	38	9	29	33	5	28	34	9	25	28	9	19	39	8	31	24	10	14	34	11	23	41	0	41	40	8	32	31	11	20	25	6	19	32	21	11
NC_045761.1	7337297	7337298	*	31	4	27	41	7	34	47	2	45	50	2	48	40	0	40	39	1	38	57	14	43	21	4	17	45	1	44	49	5	44	44	6	38	44	7	37	27	2	25	40	11	29
NC_045761.1	7345451	7345452	*	26	4	22	30	3	27	40	1	39	37	1	36	28	0	28	27	2	25	26	3	23	20	5	15	35	0	35	32	2	30	28	5	23	22	0	22	19	0	19	35	5	30
NC_045761.1	7345936	7345937	*	23	7	16	33	11	22	33	5	28	27	5	22	24	1	23	28	6	22	21	7	14	19	10	9	46	11	35	29	8	21	43	21	22	16	0	16	25	2	23	31	14	17
NC_045761.1	7345988	7345989	*	26	5	21	35	7	28	27	2	25	26	3	23	24	4	20	28	4	24	23	9	14	24	7	17	40	1	39	28	1	27	49	0	49	18	4	14	25	1	24	30	0	30
NC_045761.1	7346552	7346553	*	19	5	14	32	10	22	44	3	41	38	9	29	31	10	21	31	14	17	25	7	18	25	3	22	27	1	26	29	6	23	37	13	24	25	2	23	23	4	19	27	9	18
NC_045761.1	7346675	7346676	*	26	5	21	38	6	32	48	3	45	37	9	28	35	9	26	30	8	22	35	9	26	25	3	22	44	9	35	33	0	33	46	15	31	26	1	25	27	2	25	36	11	25
NC_045761.1	7346879	7346880	*	29	7	22	34	1	33	45	4	41	30	2	28	29	1	28	27	0	27	30	1	29	17	0	17	39	4	35	29	1	28	49	5	44	29	6	23	24	4	20	31	1	30
NC_045761.1	7347241	7347242	*	30	6	24	39	6	33	45	8	37	41	5	36	23	8	15	33	2	31	36	11	25	18	8	10	28	1	27	31	9	22	26	7	19	25	4	21	17	3	14	29	4	25
NC_045761.1	7347374	7347375	*	26	8	18	40	6	34	47	9	38	37	6	31	33	7	26	22	1	21	21	7	14	14	3	11	24	7	17	31	9	22	31	16	15	23	5	18	24	9	15	23	9	14
NC_045761.1	7347615	7347616	*	24	6	18	34	5	29	25	1	24	36	10	26	29	8	21	22	1	21	19	0	19	20	2	18	26	3	23	33	6	27	35	11	24	31	4	27	27	4	23	35	17	18
NC_045761.1	7347623	7347624	*	23	14	9	33	21	12	25	6	19	39	20	19	30	17	13	22	14	8	21	7	14	19	11	8	24	6	18	37	19	18	34	21	13	33	5	28	27	13	14	40	17	23
NC_045761.1	7347736	7347737	*	38	4	34	38	6	32	38	2	36	41	0	41	38	1	37	18	0	18	27	0	27	22	1	21	25	1	24	29	0	29	44	1	43	34	5	29	20	0	20	43	6	37
NC_045761.1	7347834	7347835	*	37	21	16	40	16	24	43	16	27	45	13	32	38	17	21	33	9	24	27	16	11	24	11	13	33	11	22	31	17	14	41	26	15	33	20	13	18	5	13	35	14	21
NC_045761.1	7347943	7347944	*	37	8	29	40	6	34	42	5	37	44	3	41	33	12	21	38	2	36	26	0	26	29	0	29	42	6	36	33	0	33	36	0	36	36	0	36	34	0	34	39	2	37
NC_045761.1	7347946	7347947	*	35	7	28	40	8	32	41	6	35	43	2	41	36	13	23	37	1	36	27	1	26	29	4	25	43	5	38	34	0	34	36	2	34	35	0	35	34	1	33	39	1	38
NC_045761.1	7347952	7347953	*	36	8	28	40	5	35	41	6	35	43	3	40	38	12	26	35	1	34	27	1	26	30	2	28	45	9	36	32	2	30	35	3	32	34	2	32	36	1	35	37	1	36
NC_045761.1	7348029	7348030	*	30	21	9	33	30	3	41	33	8	47	34	13	28	16	12	41	30	11	31	28	3	30	22	8	37	27	10	33	19	14	37	32	5	30	25	5	30	17	13	26	23	3
NC_045761.1	7348131	7348132	*	34	21	13	36	32	4	42	22	20	45	28	17	46	18	28	40	26	14	31	21	10	29	21	8	37	27	10	29	19	10	43	28	15	37	21	16	35	20	15	31	17	14
NC_045761.1	7348408	7348409	*	41	38	3	33	30	3	54	42	12	34	26	8	38	28	10	14	13	1	34	30	4	25	25	0	42	37	5	38	34	4	37	33	4	31	28	3	31	27	4	35	32	3
NC_045761.1	7348440	7348441	*	47	44	3	28	27	1	51	42	9	29	22	7	33	26	7	13	10	3	31	30	1	27	25	2	44	39	5	36	32	4	33	28	5	32	27	5	28	20	8	34	26	8
NC_045761.1	7348574	7348575	*	33	30	3	30	28	2	41	38	3	27	25	2	31	30	1	18	15	3	40	35	5	20	19	1	35	35	0	43	41	2	33	31	2	28	23	5	24	24	0	32	30	2
NC_045761.1	7348580	7348581	*	32	32	0	31	29	2	42	37	5	29	25	4	31	27	4	20	18	2	41	32	9	21	20	1	35	33	2	42	41	1	34	30	4	28	25	3	25	23	2	34	33	1
NC_045761.1	7348619	7348620	*	33	31	2	34	31	3	44	21	23	31	15	16	36	23	13	26	14	12	43	22	21	20	16	4	38	29	9	42	29	13	38	28	10	29	22	7	23	16	7	33	23	10
NC_045761.1	7348671	7348672	*	30	27	3	36	33	3	47	39	8	24	21	3	35	27	8	23	20	3	38	31	7	23	22	1	45	39	6	41	39	2	36	32	4	25	22	3	21	17	4	35	32	3
NC_045761.1	7348690	7348691	*	32	31	1	36	35	1	46	38	8	27	22	5	37	26	11	23	21	2	39	35	4	24	22	2	45	42	3	41	41	0	35	35	0	22	21	1	22	20	2	35	35	0
NC_045761.1	7348701	7348702	*	33	32	1	34	33	1	46	37	9	28	19	9	37	23	14	25	21	4	42	39	3	23	22	1	47	43	4	35	33	2	36	35	1	21	17	4	23	20	3	31	30	1
NC_045761.1	7348716	7348717	*	32	31	1	36	35	1	46	27	19	31	19	12	36	19	17	28	24	4	44	38	6	25	20	5	44	38	6	35	32	3	35	28	7	24	21	3	25	18	7	31	25	6
NC_045761.1	7348748	7348749	*	34	32	2	34	34	0	47	36	11	33	26	7	38	31	7	26	23	3	43	38	5	23	21	2	42	41	1	39	38	1	29	27	2	26	24	2	26	24	2	36	32	4
NC_045761.1	7348783	7348784	*	34	32	2	37	33	4	45	29	16	29	19	10	39	21	18	24	15	9	39	30	9	27	19	8	38	32	6	46	36	10	30	23	7	31	26	5	30	23	7	35	27	8
NC_045761.1	7348875	7348876	*	22	21	1	33	32	1	46	30	16	34	25	9	30	19	11	27	25	2	36	29	7	29	24	5	41	36	5	49	44	5	42	40	2	37	25	12	33	23	10	36	27	9
NC_045761.1	7348910	7348911	*	24	22	2	30	29	1	42	33	9	33	29	4	31	24	7	28	25	3	37	32	5	30	26	4	44	37	7	39	35	4	41	38	3	35	29	6	31	25	6	35	32	3
NC_045761.1	7348918	7348919	*	19	19	0	30	30	0	42	32	10	33	20	13	32	20	12	26	20	6	36	24	12	28	20	8	41	34	7	38	32	6	38	32	6	34	20	14	25	22	3	36	28	8
NC_045761.1	7348949	7348950	*	21	20	1	28	27	1	42	32	10	33	25	8	29	20	9	26	21	5	35	24	11	30	20	10	38	34	4	36	35	1	39	30	9	33	25	8	27	24	3	36	26	10
NC_045761.1	7348964	7348965	*	21	17	4	26	16	10	43	10	33	35	16	19	30	9	21	24	14	10	32	14	18	28	13	15	36	16	20	37	19	18	40	16	24	34	20	14	29	18	11	32	14	18
NC_045761.1	7348967	7348968	*	22	20	2	24	22	2	41	26	15	35	21	14	29	19	10	25	20	5	32	25	7	29	28	1	35	31	4	38	29	9	38	34	4	36	30	6	30	27	3	31	24	7
NC_045761.1	7349018	7349019	*	18	8	10	23	6	17	34	3	31	28	5	23	26	8	18	23	2	21	35	6	29	25	3	22	35	9	26	26	18	8	36	15	21	28	5	23	30	4	26	30	15	15
NC_045761.1	7349040	7349041	*	17	3	14	19	4	15	30	5	25	28	4	24	23	6	17	23	6	17	31	1	30	25	3	22	35	15	20	27	14	13	35	10	25	25	3	22	27	4	23	29	18	11
NC_045761.1	7356423	7356424	*	37	29	8	39	28	11	44	16	28	38	11	27	33	2	31	30	4	26	36	13	23	40	20	20	40	16	24	38	22	16	46	7	39	33	9	24	34	14	20	33	15	18
NC_045761.1	7356431	7356432	*	42	32	10	42	28	14	43	19	24	38	13	25	32	6	26	29	11	18	32	11	21	42	27	15	40	15	25	40	22	18	45	7	38	32	11	21	33	15	18	34	19	15
NC_045761.1	7356474	7356475	*	36	33	3	41	40	1	36	26	10	33	25	8	29	16	13	26	19	7	34	27	7	34	30	4	36	29	7	46	42	4	42	35	7	28	24	4	25	20	5	36	27	9
NC_045761.1	7356498	7356499	*	38	37	1	40	36	4	34	24	10	29	22	7	28	22	6	29	21	8	33	27	6	33	27	6	41	20	21	48	36	12	44	33	11	28	18	10	29	21	8	33	25	8
NC_045761.1	7356636	7356637	*	33	29	4	29	22	7	37	12	25	24	10	14	26	12	14	20	8	12	31	18	13	17	5	12	39	23	16	36	17	19	39	24	15	22	13	9	23	17	6	27	14	13
NC_045761.1	7356743	7356744	*	23	20	3	28	22	6	31	15	16	32	16	16	23	7	16	19	12	7	23	18	5	NA	NA	NA	32	22	10	26	17	9	31	20	11	25	17	8	27	18	9	33	23	10
NC_045761.1	7356907	7356908	*	21	21	0	23	22	1	24	22	2	36	26	10	18	15	3	22	18	4	32	32	0	14	10	4	34	32	2	24	21	3	33	30	3	22	18	4	15	15	0	21	18	3
NC_045761.1	7356971	7356972	*	28	9	19	25	7	18	34	1	33	39	2	37	25	2	23	28	1	27	32	0	32	17	0	17	39	0	39	28	0	28	36	2	34	24	3	21	27	0	27	34	2	32
NC_045761.1	7357019	7357020	*	28	27	1	30	28	2	32	29	3	36	34	2	28	24	4	33	32	1	37	34	3	22	22	0	45	45	0	35	33	2	43	40	3	23	22	1	30	30	0	34	31	3
NC_045761.1	7357048	7357049	*	30	29	1	28	27	1	33	28	5	40	34	6	33	27	6	32	30	2	36	34	2	19	18	1	45	45	0	39	38	1	48	44	4	17	16	1	27	26	1	33	29	4
NC_045761.1	7357058	7357059	*	29	27	2	27	25	2	31	30	1	41	36	5	32	27	5	31	30	1	38	35	3	19	17	2	46	44	2	40	40	0	46	42	4	19	19	0	25	23	2	32	30	2
NC_045761.1	7357110	7357111	*	28	21	7	32	24	8	30	11	19	43	18	25	44	11	33	26	10	16	36	15	21	18	4	14	42	12	30	35	8	27	47	27	20	22	6	16	28	9	19	34	15	19
NC_045761.1	7357215	7357216	*	38	35	3	30	27	3	31	23	8	32	31	1	35	28	7	26	24	2	33	32	1	22	19	3	30	30	0	42	40	2	39	37	2	22	21	1	28	25	3	26	24	2
NC_045761.1	7357219	7357220	*	37	34	3	28	27	1	30	25	5	31	27	4	35	27	8	26	24	2	31	29	2	21	16	5	31	28	3	40	38	2	38	35	3	24	22	2	28	25	3	27	23	4
NC_045761.1	7357344	7357345	*	26	21	5	29	22	7	28	10	18	29	19	10	21	13	8	21	19	2	21	17	4	16	12	4	26	22	4	27	22	5	39	35	4	16	9	7	21	11	10	27	17	10
NC_045761.1	7357372	7357373	*	22	15	7	27	17	10	32	5	27	32	18	14	20	9	11	19	14	5	24	13	11	13	6	7	22	7	15	26	11	15	34	20	14	17	2	15	23	17	6	25	11	14
NC_045761.1	7357493	7357494	*	27	7	20	23	10	13	31	0	31	19	6	13	22	2	20	21	2	19	26	0	26	17	6	11	27	9	18	27	5	22	26	6	20	24	5	19	23	2	21	27	4	23
NC_045761.1	7357506	7357507	*	28	12	16	23	12	11	31	7	24	19	9	10	21	6	15	24	6	18	25	6	19	18	9	9	32	17	15	27	9	18	26	8	18	25	11	14	22	7	15	30	8	22
NC_045761.1	7394446	7394447	*	37	4	33	36	1	35	32	1	31	35	0	35	11	0	11	20	0	20	23	0	23	18	0	18	42	0	42	38	0	38	39	1	38	33	0	33	26	0	26	37	0	37
NC_045761.1	7398325	7398326	*	24	19	5	19	14	5	36	21	15	21	14	7	16	8	8	15	12	3	26	13	13	12	8	4	24	18	6	14	11	3	26	22	4	12	10	2	26	22	4	22	8	14
NC_045761.1	7398698	7398699	*	19	5	14	19	1	18	42	1	41	44	4	40	19	3	16	29	2	27	27	1	26	NA	NA	NA	25	4	21	13	0	13	25	3	22	16	1	15	24	3	21	28	1	27
NC_045761.1	7398725	7398726	*	22	14	8	22	16	6	41	22	19	48	27	21	13	4	9	21	13	8	27	6	21	NA	NA	NA	23	16	7	12	6	6	25	17	8	19	15	4	30	15	15	24	9	15
NC_045761.1	7398823	7398824	*	25	6	19	21	3	18	35	1	34	35	3	32	20	0	20	18	1	17	31	0	31	NA	NA	NA	18	6	12	14	5	9	22	1	21	21	1	20	33	5	28	24	1	23
NC_045761.1	7399296	7399297	*	20	10	10	30	12	18	34	10	24	42	12	30	23	3	20	15	4	11	28	1	27	20	6	14	31	14	17	14	7	7	29	8	21	23	6	17	18	2	16	34	7	27
NC_045761.1	7399610	7399611	*	34	19	15	39	25	14	49	22	27	38	27	11	43	25	18	33	15	18	35	25	10	21	16	5	48	24	24	39	21	18	39	23	16	25	19	6	26	13	13	46	27	19
NC_045761.1	7399621	7399622	*	30	20	10	40	28	12	46	23	23	38	24	14	40	26	14	32	23	9	33	23	10	23	20	3	47	26	21	39	26	13	39	21	18	25	21	4	26	22	4	43	31	12
NC_045761.1	7399676	7399677	*	34	25	9	38	26	12	41	9	32	34	12	22	38	16	22	22	6	16	23	8	15	29	13	16	40	15	25	36	13	23	39	17	22	22	13	9	22	7	15	42	12	30
NC_045761.1	7399701	7399702	*	32	12	20	34	20	14	40	11	29	32	15	17	35	19	16	23	10	13	25	8	17	26	17	9	36	13	23	35	11	24	36	23	13	21	9	12	22	14	8	43	24	19
NC_045761.1	7399711	7399712	*	28	16	12	27	19	8	46	19	27	27	12	15	26	18	8	23	11	12	25	8	17	26	15	11	33	22	11	34	17	17	35	26	9	21	12	9	25	17	8	41	27	14
NC_045761.1	7399718	7399719	*	29	5	24	26	5	21	46	8	38	30	4	26	25	6	19	25	1	24	26	3	23	28	3	25	34	1	33	36	3	33	35	9	26	24	6	18	24	9	15	43	8	35
NC_045761.1	7399799	7399800	*	33	26	7	25	25	0	60	36	24	29	25	4	28	20	8	30	22	8	28	22	6	17	14	3	31	24	7	37	27	10	32	24	8	27	21	6	27	25	2	41	33	8
NC_045761.1	7399842	7399843	*	36	25	11	27	16	11	64	17	47	34	10	24	25	2	23	33	6	27	25	5	20	17	6	11	30	3	27	37	8	29	35	7	28	23	6	17	25	11	14	41	15	26
NC_045761.1	7399911	7399912	*	48	46	2	20	19	1	47	36	11	42	33	9	31	27	4	35	32	3	27	22	5	20	19	1	34	29	5	40	40	0	39	34	5	27	24	3	31	28	3	34	30	4
NC_045761.1	7399957	7399958	*	45	41	4	24	23	1	41	31	10	46	37	9	29	25	4	32	28	4	36	33	3	24	23	1	32	29	3	33	32	1	39	37	2	29	26	3	27	23	4	32	30	2
NC_045761.1	7399967	7399968	*	43	43	0	24	23	1	44	40	4	49	41	8	33	29	4	32	28	4	37	32	5	24	22	2	33	29	4	34	33	1	39	39	0	29	26	3	28	25	3	31	29	2
NC_045761.1	7400006	7400007	*	43	42	1	27	27	0	42	30	12	44	37	7	38	25	13	31	26	5	37	29	8	23	21	2	31	28	3	35	32	3	45	41	4	32	27	5	26	21	5	33	30	3
NC_045761.1	7400029	7400030	*	43	42	1	28	28	0	43	37	6	46	44	2	34	27	7	36	29	7	38	34	4	23	23	0	35	31	4	34	32	2	40	37	3	30	26	4	28	26	2	34	30	4
NC_045761.1	7400049	7400050	*	46	43	3	32	29	3	41	35	6	39	35	4	42	34	8	32	28	4	32	30	2	25	23	2	36	35	1	35	32	3	43	40	3	29	26	3	28	28	0	34	33	1
NC_045761.1	7400069	7400070	*	47	41	6	35	28	7	41	25	16	36	25	11	43	29	14	32	27	5	30	20	10	22	18	4	37	31	6	35	28	7	44	35	9	30	26	4	26	20	6	36	29	7
NC_045761.1	7400074	7400075	*	50	44	6	32	27	5	42	31	11	36	29	7	46	34	12	31	22	9	31	24	7	21	18	3	39	36	3	35	28	7	44	31	13	31	21	10	26	20	6	36	31	5
NC_045761.1	7400149	7400150	*	41	30	11	26	17	9	42	15	27	30	13	17	45	17	28	23	8	15	27	9	18	27	10	17	35	13	22	32	11	21	44	16	28	27	15	12	24	10	14	32	14	18
NC_045761.1	7400200	7400201	*	38	38	0	27	25	2	39	34	5	36	30	6	40	30	10	25	21	4	25	24	1	28	25	3	36	33	3	35	32	3	40	36	4	27	26	1	20	18	2	32	31	1
NC_045761.1	7400218	7400219	*	36	35	1	24	22	2	37	32	5	32	28	4	28	26	2	24	22	2	29	28	1	25	23	2	31	30	1	31	28	3	40	38	2	29	29	0	19	16	3	28	28	0
NC_045761.1	7400236	7400237	*	31	29	2	22	19	3	38	34	4	25	22	3	25	20	5	23	22	1	28	28	0	23	23	0	30	30	0	30	30	0	39	37	2	27	26	1	23	22	1	26	23	3
NC_045761.1	7400266	7400267	*	26	21	5	20	17	3	38	32	6	24	21	3	22	16	6	16	15	1	27	26	1	23	22	1	32	28	4	31	30	1	38	36	2	27	25	2	21	19	2	27	24	3
NC_045761.1	7400302	7400303	*	18	11	7	21	11	10	29	10	19	19	6	13	19	5	14	14	3	11	26	10	16	20	4	16	25	17	8	24	13	11	35	21	14	21	10	11	20	6	14	28	20	8
NC_045761.1	7400308	7400309	*	18	6	12	19	7	12	28	4	24	18	1	17	19	3	16	15	2	13	27	5	22	19	2	17	25	10	15	20	3	17	34	11	23	19	5	14	19	2	17	28	13	15
NC_045761.1	7403952	7403953	*	20	8	12	26	14	12	34	14	20	24	7	17	28	11	17	27	7	20	28	11	17	28	14	14	27	8	19	27	15	12	26	12	14	27	9	18	19	7	12	28	13	15
NC_045761.1	7403979	7403980	*	24	14	10	27	17	10	35	17	18	22	9	13	28	12	16	27	11	16	26	11	15	30	20	10	30	14	16	31	17	14	22	12	10	25	9	16	21	6	15	28	15	13
NC_045761.1	7404012	7404013	*	25	25	0	26	24	2	33	29	4	22	21	1	27	26	1	30	24	6	24	24	0	26	26	0	29	26	3	29	29	0	25	22	3	27	23	4	26	24	2	29	26	3
NC_045761.1	7404017	7404018	*	26	19	7	26	22	4	32	28	4	22	16	6	27	17	10	31	25	6	25	22	3	24	23	1	30	27	3	28	24	4	26	25	1	27	17	10	29	27	2	31	21	10
NC_045761.1	7404025	7404026	*	27	21	6	26	24	2	32	24	8	24	19	5	28	18	10	31	26	5	25	22	3	25	21	4	31	27	4	30	23	7	25	21	4	27	19	8	28	21	7	30	22	8
NC_045761.1	7404065	7404066	*	29	26	3	22	20	2	33	28	5	34	21	13	27	21	6	26	21	5	26	19	7	26	22	4	30	29	1	31	26	5	29	26	3	23	18	5	31	27	4	31	25	6
NC_045761.1	7404116	7404117	*	33	33	0	19	18	1	43	29	14	37	25	12	31	20	11	31	22	9	31	27	4	25	20	5	40	35	5	36	30	6	27	24	3	29	21	8	31	25	6	34	31	3
NC_045761.1	7404152	7404153	*	35	32	3	24	20	4	47	36	11	40	32	8	30	25	5	30	25	5	30	24	6	27	24	3	42	38	4	39	31	8	36	31	5	35	26	9	34	29	5	39	34	5
NC_045761.1	7404168	7404169	*	32	30	2	25	23	2	47	41	6	44	36	8	32	27	5	35	34	1	30	25	5	28	23	5	47	44	3	40	38	2	40	34	6	38	32	6	33	30	3	36	34	2
NC_045761.1	7404187	7404188	*	33	32	1	26	21	5	42	27	15	42	32	10	34	25	9	40	36	4	33	29	4	31	27	4	49	45	4	44	38	6	42	37	5	37	30	7	32	29	3	38	33	5
NC_045761.1	7404206	7404207	*	40	38	2	29	27	2	41	27	14	44	30	14	36	23	13	45	36	9	36	28	8	32	25	7	62	51	11	42	28	14	47	45	2	36	31	5	34	26	8	42	37	5
NC_045761.1	7404246	7404247	*	41	40	1	29	28	1	38	33	5	51	38	13	32	27	5	41	40	1	31	29	2	35	27	8	65	64	1	40	34	6	46	44	2	37	34	3	37	36	1	42	40	2
NC_045761.1	7404284	7404285	*	39	37	2	31	30	1	38	29	9	57	39	18	33	23	10	40	35	5	34	29	5	39	31	8	71	58	13	44	38	6	62	52	10	36	29	7	39	34	5	48	43	5
NC_045761.1	7404304	7404305	*	38	37	1	33	31	2	39	30	9	58	45	13	31	25	6	38	38	0	35	32	3	41	38	3	66	59	7	46	45	1	53	49	4	35	30	5	36	33	3	46	45	1
NC_045761.1	7404317	7404318	*	41	39	2	37	35	2	39	35	4	NA	NA	NA	35	30	5	38	38	0	40	38	2	41	37	4	64	62	2	45	42	3	54	52	2	36	30	6	42	40	2	45	41	4
NC_045761.1	7404338	7404339	*	44	40	4	36	35	1	37	34	3	56	50	6	34	30	4	37	37	0	34	33	1	41	39	2	63	60	3	43	43	0	51	50	1	39	33	6	51	51	0	45	43	2
NC_045761.1	7404342	7404343	*	42	39	3	39	36	3	41	35	6	55	50	5	36	29	7	36	33	3	34	31	3	42	42	0	60	56	4	42	40	2	52	47	5	39	35	4	53	50	3	42	38	4
NC_045761.1	7404392	7404393	*	44	43	1	42	39	3	52	42	10	51	38	13	36	27	9	40	33	7	46	37	9	45	41	4	55	51	4	48	44	4	52	48	4	37	31	6	51	47	4	47	43	4
NC_045761.1	7404399	7404400	*	44	44	0	42	41	1	54	44	10	51	38	13	39	28	11	41	38	3	44	38	6	42	40	2	59	56	3	48	39	9	53	51	2	38	35	3	53	51	2	46	43	3
NC_045761.1	7404420	7404421	*	43	39	4	40	39	1	54	40	14	53	37	16	38	26	12	42	32	10	43	32	11	40	31	9	60	49	11	48	38	10	49	39	10	38	35	3	56	43	13	46	37	9
NC_045761.1	7404438	7404439	*	44	39	5	43	41	2	51	39	12	55	41	14	37	28	9	40	37	3	44	39	5	39	37	2	57	50	7	50	44	6	52	46	6	38	34	4	51	43	8	43	38	5
NC_045761.1	7404470	7404471	*	44	40	4	36	35	1	53	37	16	58	38	20	36	25	11	38	34	4	43	35	8	35	31	4	60	53	7	50	44	6	57	47	10	42	31	11	47	42	5	50	44	6
NC_045761.1	7404492	7404493	*	41	35	6	35	32	3	55	47	8	57	49	8	32	22	10	37	34	3	44	42	2	31	28	3	57	50	7	49	45	4	53	49	4	45	40	5	36	32	4	53	52	1
NC_045761.1	7404553	7404554	*	37	34	3	39	37	2	54	35	19	47	33	14	29	18	11	32	30	2	36	30	6	30	26	4	53	49	4	41	36	5	54	50	4	37	32	5	39	34	5	49	39	10
NC_045761.1	7404570	7404571	*	37	36	1	38	38	0	50	41	9	45	36	9	26	19	7	30	28	2	39	36	3	30	27	3	50	47	3	38	33	5	51	48	3	37	36	1	40	38	2	51	46	5
NC_045761.1	7404752	7404753	*	31	28	3	34	32	2	49	24	25	35	24	11	35	20	15	35	24	11	33	21	12	18	13	5	40	29	11	37	28	9	48	40	8	34	25	9	29	21	8	38	33	5
NC_045761.1	7404800	7404801	*	33	29	4	33	30	3	47	39	8	40	39	1	35	29	6	38	33	5	32	28	4	23	22	1	46	35	11	39	36	3	46	45	1	31	27	4	27	23	4	41	40	1
NC_045761.1	7404803	7404804	*	34	29	5	32	30	2	46	35	11	41	38	3	33	26	7	39	34	5	32	30	2	23	21	2	46	28	18	39	34	5	49	49	0	30	26	4	30	27	3	40	35	5
NC_045761.1	7404813	7404814	*	34	33	1	35	34	1	48	34	14	40	35	5	33	25	8	41	35	6	31	27	4	25	19	6	45	34	11	39	37	2	47	44	3	32	27	5	29	28	1	39	34	5
NC_045761.1	7404862	7404863	*	33	32	1	35	32	3	42	34	8	37	34	3	31	18	13	35	31	4	36	34	2	30	29	1	43	42	1	43	40	3	47	46	1	24	23	1	27	25	2	37	35	2
NC_045761.1	7404889	7404890	*	32	23	9	35	32	3	35	28	7	40	30	10	28	18	10	39	34	5	35	29	6	27	24	3	43	40	3	46	40	6	36	32	4	24	23	1	26	23	3	36	29	7
NC_045761.1	7404911	7404912	*	29	26	3	33	30	3	38	36	2	37	31	6	26	16	10	39	37	2	35	33	2	25	21	4	52	49	3	50	43	7	34	31	3	23	21	2	27	25	2	33	25	8
NC_045761.1	7404953	7404954	*	28	16	12	31	18	13	45	26	19	31	23	8	25	16	9	32	26	6	42	21	21	21	13	8	50	39	11	42	17	25	35	25	10	27	7	20	24	18	6	33	19	14
NC_045761.1	7404956	7404957	*	29	13	16	30	16	14	43	20	23	31	20	11	27	13	14	32	17	15	42	16	26	19	12	7	52	35	17	42	16	26	37	27	10	27	5	22	24	19	5	31	19	12
NC_045761.1	7404974	7404975	*	28	20	8	32	22	10	43	28	15	26	22	4	30	17	13	30	26	4	41	20	21	16	11	5	50	43	7	40	25	15	35	30	5	26	9	17	26	23	3	30	21	9
NC_045761.1	7404989	7404990	*	29	24	5	31	24	7	44	27	17	31	25	6	29	17	12	32	19	13	40	20	20	18	12	6	47	39	8	39	23	16	34	25	9	27	8	19	18	16	2	29	19	10
NC_045761.1	7405035	7405036	*	32	13	19	30	19	11	42	6	36	37	5	32	29	10	19	30	12	18	38	6	32	18	7	11	47	13	34	36	2	34	34	12	22	25	8	17	24	6	18	26	8	18
NC_045761.1	7405073	7405074	*	30	28	2	27	25	2	38	27	11	37	27	10	28	19	9	29	23	6	35	28	7	20	14	6	40	33	7	33	22	11	34	29	5	20	16	4	25	19	6	26	21	5
NC_045761.1	7405159	7405160	*	28	24	4	28	25	3	39	34	5	27	16	11	30	15	15	34	27	7	36	26	10	16	11	5	41	35	6	37	32	5	34	31	3	24	16	8	27	24	3	24	19	5
NC_045761.1	7405245	7405246	*	34	32	2	29	27	2	41	31	10	28	22	6	23	18	5	32	31	1	34	28	6	13	13	0	31	28	3	31	27	4	36	34	2	18	15	3	33	24	9	26	23	3
NC_045761.1	7405276	7405277	*	34	5	29	31	3	28	35	2	33	35	4	31	23	3	20	27	2	25	33	0	33	16	3	13	32	6	26	31	5	26	41	5	36	19	6	13	33	4	29	27	1	26
NC_045761.1	7405286	7405287	*	37	4	33	30	4	26	33	5	28	33	5	28	23	1	22	26	3	23	30	0	30	17	2	15	36	0	36	32	5	27	39	6	33	19	1	18	35	4	31	28	0	28
NC_045761.1	7405303	7405304	*	35	27	8	36	29	7	32	20	12	33	28	5	17	16	1	24	20	4	31	24	7	15	12	3	34	18	16	33	19	14	38	31	7	16	15	1	33	28	5	30	29	1
NC_045761.1	7405459	7405460	*	35	20	15	26	13	13	25	7	18	31	9	22	16	4	12	39	10	29	20	4	16	23	8	15	22	9	13	31	17	14	45	23	22	16	12	4	32	5	27	34	11	23
NC_045761.1	7405507	7405508	*	37	31	6	28	22	6	31	18	13	33	13	20	21	12	9	28	14	14	21	12	9	21	17	4	22	19	3	27	22	5	43	31	12	20	14	6	34	23	11	35	10	25
NC_045761.1	7405531	7405532	*	32	23	9	26	17	9	28	23	5	37	14	23	22	5	17	28	19	9	20	8	12	25	13	12	26	16	10	29	17	12	38	25	13	19	15	4	33	14	19	36	11	25
NC_045761.1	7405542	7405543	*	32	21	11	28	17	11	29	17	12	32	11	21	20	6	14	28	14	14	20	5	15	29	11	18	26	18	8	29	20	9	38	7	31	18	16	2	34	15	19	38	11	27
NC_045761.1	7405592	7405593	*	35	11	24	27	10	17	35	5	30	33	5	28	24	3	21	26	3	23	20	1	19	28	4	24	29	2	27	38	4	34	37	8	29	18	7	11	33	5	28	33	5	28
NC_045761.1	7405643	7405644	*	39	9	30	30	4	26	32	3	29	35	12	23	24	1	23	27	2	25	22	2	20	25	2	23	28	13	15	38	5	33	38	7	31	20	5	15	32	9	23	31	16	15
NC_045761.1	7405661	7405662	*	34	4	30	29	0	29	31	1	30	31	1	30	24	0	24	22	0	22	21	1	20	25	2	23	32	3	29	35	0	35	39	1	38	22	1	21	29	2	27	31	2	29
NC_045761.1	7405698	7405699	*	32	5	27	29	2	27	31	1	30	26	2	24	26	2	24	22	0	22	22	1	21	19	2	17	27	2	25	30	1	29	36	0	36	24	0	24	24	1	23	32	1	31
NC_045761.1	7405937	7405938	*	43	10	33	27	5	22	32	8	24	32	1	31	18	1	17	17	0	17	37	4	33	22	2	20	22	4	18	35	0	35	37	12	25	26	4	22	16	2	14	36	3	33
NC_045761.1	7406711	7406712	*	34	7	27	33	6	27	40	4	36	28	3	25	34	12	22	37	11	26	17	4	13	31	13	18	39	0	39	33	0	33	54	12	42	27	4	23	35	3	32	42	7	35
NC_045761.1	7406825	7406826	*	38	6	32	31	4	27	40	1	39	26	2	24	33	7	26	25	0	25	19	1	18	32	1	31	38	6	32	31	0	31	48	2	46	23	8	15	22	0	22	33	3	30
NC_045761.1	7408037	7408038	*	33	4	29	18	0	18	28	0	28	26	2	24	28	6	22	21	2	19	23	1	22	21	0	21	34	4	30	24	2	22	30	5	25	11	1	10	29	5	24	34	1	33
NC_045761.1	7408828	7408829	*	26	5	21	38	5	33	37	5	32	47	2	45	40	6	34	32	9	23	25	1	24	30	3	27	37	1	36	24	2	22	39	2	37	22	0	22	31	4	27	28	6	22
NC_045761.1	7409077	7409078	*	22	11	11	27	12	15	46	8	38	38	9	29	27	3	24	31	13	18	34	6	28	26	9	17	30	7	23	23	5	18	29	8	21	21	3	18	23	10	13	30	7	23
NC_045761.1	7409364	7409365	*	23	6	17	32	8	24	27	10	17	29	2	27	18	5	13	26	7	19	23	4	19	22	6	16	29	12	17	23	8	15	33	12	21	16	1	15	17	13	4	21	0	21
NC_045761.1	7412643	7412644	*	18	4	14	19	1	18	31	0	31	22	1	21	23	2	21	19	2	17	27	0	27	18	0	18	18	0	18	21	0	21	31	2	29	14	0	14	17	0	17	26	1	25
NC_045761.1	7413648	7413649	*	24	9	15	22	5	17	28	13	15	27	7	20	34	7	27	30	2	28	23	2	21	21	0	21	42	0	42	27	10	17	30	7	23	25	5	20	20	5	15	24	13	11
NC_045761.1	7413688	7413689	*	28	9	19	33	11	22	35	4	31	27	7	20	35	3	32	35	8	27	28	3	25	20	2	18	44	7	37	25	6	19	36	5	31	26	5	21	19	4	15	26	4	22
NC_045761.1	7413845	7413846	*	30	27	3	38	37	1	38	33	5	32	28	4	29	25	4	31	28	3	34	27	7	18	18	0	41	40	1	30	26	4	40	36	4	37	35	2	24	22	2	26	13	13
NC_045761.1	7414869	7414870	*	16	5	11	27	5	22	35	6	29	27	4	23	15	4	11	26	5	21	23	6	17	16	2	14	29	6	23	19	5	14	32	9	23	17	7	10	21	4	17	34	3	31
NC_045761.1	7414896	7414897	*	17	11	6	26	19	7	32	14	18	27	6	21	15	4	11	25	17	8	27	11	16	16	11	5	32	24	8	19	11	8	34	19	15	19	15	4	23	15	8	35	1	34
NC_045761.1	7414907	7414908	*	21	14	7	25	21	4	35	21	14	27	13	14	13	6	7	25	21	4	26	19	7	17	15	2	32	25	7	23	20	3	34	28	6	19	15	4	24	15	9	36	11	25
NC_045761.1	7414960	7414961	*	26	22	4	24	23	1	36	29	7	32	24	8	20	17	3	26	25	1	22	19	3	21	19	2	28	24	4	26	26	0	34	27	7	19	14	5	20	17	3	37	29	8
NC_045761.1	7414987	7414988	*	23	20	3	21	17	4	38	20	18	28	20	8	18	13	5	24	21	3	25	20	5	19	14	5	28	18	10	24	21	3	33	26	7	20	15	5	24	19	5	33	21	12
NC_045761.1	7415143	7415144	*	27	25	2	26	23	3	48	41	7	32	22	10	29	20	9	24	18	6	22	18	4	23	20	3	33	21	12	21	14	7	25	20	5	24	21	3	29	19	10	37	33	4
NC_045761.1	7415165	7415166	*	29	23	6	26	23	3	52	45	7	33	22	11	27	21	6	23	23	0	25	23	2	25	23	2	34	31	3	25	22	3	30	26	4	26	21	5	29	23	6	39	34	5
NC_045761.1	7415189	7415190	*	34	27	7	20	18	2	53	34	19	35	24	11	27	17	10	23	22	1	23	21	2	24	22	2	42	38	4	27	24	3	28	21	7	23	15	8	32	24	8	42	33	9
NC_045761.1	7436279	7436280	*	32	9	23	28	9	19	44	4	40	34	1	33	35	3	32	25	7	18	36	0	36	26	11	15	27	7	20	36	5	31	45	9	36	31	1	30	20	3	17	30	9	21
NC_045761.1	7436287	7436288	*	32	13	19	32	14	18	41	4	37	35	2	33	36	4	32	26	3	23	35	1	34	27	11	16	28	10	18	35	6	29	46	9	37	31	3	28	20	3	17	32	8	24
NC_045761.1	7436332	7436333	*	34	30	4	31	26	5	36	19	17	35	14	21	39	14	25	23	10	13	39	14	25	26	11	15	33	14	19	31	9	22	44	16	28	31	16	15	17	4	13	28	15	13
NC_045761.1	7436363	7436364	*	28	10	18	37	13	24	36	9	27	29	4	25	42	10	32	23	2	21	37	13	24	28	13	15	32	13	19	27	8	19	43	12	31	28	12	16	20	2	18	31	15	16
NC_045761.1	7436366	7436367	*	28	18	10	37	20	17	39	14	25	29	10	19	41	19	22	22	5	17	36	11	25	28	15	13	32	16	16	28	13	15	42	18	24	29	18	11	20	8	12	30	20	10
NC_045761.1	7436372	7436373	*	28	10	18	36	15	21	40	4	36	29	3	26	38	12	26	22	2	20	35	11	24	29	10	19	32	10	22	28	9	19	41	15	26	29	11	18	18	0	18	27	11	16
NC_045761.1	7436402	7436403	*	28	23	5	38	33	5	41	31	10	38	25	13	39	30	9	28	23	5	35	29	6	30	25	5	31	30	1	25	25	0	38	31	7	31	24	7	16	12	4	31	28	3
NC_045761.1	7436423	7436424	*	30	26	4	35	32	3	39	31	8	36	33	3	36	31	5	28	26	2	34	30	4	36	32	4	34	29	5	25	20	5	40	27	13	30	27	3	17	13	4	32	30	2
NC_045761.1	7436438	7436439	*	28	21	7	36	33	3	39	30	9	39	32	7	33	25	8	31	24	7	34	26	8	34	30	4	34	33	1	25	24	1	38	28	10	28	24	4	15	12	3	33	29	4
NC_045761.1	7436455	7436456	*	25	20	5	36	33	3	41	30	11	41	31	10	30	25	5	32	26	6	35	26	9	36	31	5	36	30	6	26	24	2	37	26	11	26	18	8	17	12	5	33	30	3
NC_045761.1	7436534	7436535	*	22	22	0	34	31	3	43	34	9	39	26	13	32	23	9	35	32	3	39	32	7	33	31	2	36	29	7	30	26	4	34	31	3	30	24	6	22	16	6	36	30	6
NC_045761.1	7436552	7436553	*	18	16	2	36	33	3	41	35	6	35	29	6	33	28	5	31	27	4	34	29	5	36	32	4	35	34	1	36	33	3	36	34	2	34	33	1	21	19	2	43	39	4
NC_045761.1	7436578	7436579	*	19	19	0	40	36	4	39	37	2	35	33	2	27	22	5	29	28	1	34	33	1	34	33	1	34	32	2	37	36	1	37	35	2	29	28	1	24	23	1	40	37	3
NC_045761.1	7436582	7436583	*	19	19	0	41	39	2	40	38	2	35	30	5	26	23	3	29	29	0	34	32	2	33	32	1	31	31	0	40	37	3	35	32	3	29	27	2	25	23	2	40	37	3
NC_045761.1	7436615	7436616	*	21	18	3	42	25	17	40	11	29	30	9	21	36	11	25	34	9	25	29	5	24	30	10	20	35	13	22	37	13	24	39	11	28	28	11	17	26	6	20	47	10	37
NC_045761.1	7436639	7436640	*	21	20	1	42	39	3	42	29	13	28	21	7	35	23	12	39	27	12	30	23	7	29	21	8	34	29	5	37	34	3	43	39	4	27	23	4	26	20	6	43	36	7
NC_045761.1	7436666	7436667	*	21	19	2	41	39	2	37	20	17	27	5	22	35	11	24	47	16	31	28	15	13	32	15	17	27	13	14	37	12	25	44	18	26	30	13	17	23	11	12	45	19	26
NC_045761.1	7436721	7436722	*	27	26	1	38	36	2	43	32	11	27	20	7	33	23	10	50	49	1	23	21	2	24	23	1	27	25	2	41	39	2	36	34	2	33	29	4	24	22	2	41	37	4
NC_045761.1	7436734	7436735	*	30	29	1	38	35	3	37	35	2	25	19	6	33	25	8	51	47	4	21	18	3	24	24	0	24	24	0	43	43	0	33	32	1	33	31	2	24	24	0	41	40	1
NC_045761.1	7436758	7436759	*	32	28	4	36	34	2	38	32	6	28	22	6	30	24	6	45	42	3	17	14	3	24	20	4	28	23	5	45	39	6	30	26	4	30	23	7	24	24	0	36	31	5
NC_045761.1	7436811	7436812	*	32	32	0	34	33	1	37	25	12	26	21	5	29	18	11	41	30	11	22	16	6	17	15	2	36	29	7	38	35	3	37	33	4	35	29	6	37	32	5	28	24	4
NC_045761.1	7436843	7436844	*	36	35	1	36	33	3	46	27	19	34	21	13	31	13	18	44	32	12	24	16	8	27	20	7	41	31	10	38	28	10	43	37	6	37	27	10	42	38	4	31	27	4
NC_045761.1	7436866	7436867	*	40	39	1	39	38	1	44	33	11	31	26	5	28	17	11	46	38	8	24	21	3	28	25	3	35	32	3	38	35	3	44	40	4	37	32	5	41	37	4	32	30	2
NC_045761.1	7436938	7436939	*	38	36	2	35	31	4	51	40	11	31	27	4	35	29	6	40	36	4	29	23	6	32	29	3	38	37	1	36	33	3	42	39	3	38	36	2	43	31	12	42	37	5
NC_045761.1	7436959	7436960	*	39	37	2	34	34	0	55	43	12	30	25	5	35	26	9	38	32	6	24	20	4	32	29	3	42	36	6	34	32	2	38	37	1	35	33	2	43	38	5	43	39	4
NC_045761.1	7436968	7436969	*	39	36	3	32	32	0	53	42	11	27	21	6	35	25	10	43	32	11	24	18	6	32	25	7	40	30	10	38	31	7	36	27	9	38	32	6	46	40	6	43	34	9
NC_045761.1	7436971	7436972	*	38	37	1	31	30	1	53	41	12	26	20	6	34	23	11	42	33	9	25	18	7	32	26	6	40	36	4	38	35	3	36	31	5	38	34	4	47	43	4	44	39	5
NC_045761.1	7437066	7437067	*	46	44	2	31	30	1	55	42	13	35	27	8	37	24	13	39	30	9	32	27	5	30	24	6	36	32	4	39	34	5	36	34	2	47	41	6	46	36	10	44	38	6
NC_045761.1	7437078	7437079	*	45	20	25	35	24	11	60	26	34	41	18	23	40	19	21	39	21	18	31	24	7	30	17	13	37	23	14	40	23	17	38	24	14	46	26	20	43	20	23	43	26	17
NC_045761.1	7437081	7437082	*	45	36	9	36	34	2	58	48	10	41	27	14	39	26	13	38	31	7	31	26	5	30	26	4	36	32	4	42	37	5	39	37	2	43	37	6	44	32	12	40	35	5
NC_045761.1	7437095	7437096	*	47	38	9	37	35	2	53	35	18	46	33	13	38	25	13	38	29	9	35	24	11	30	23	7	34	31	3	40	29	11	40	37	3	43	33	10	44	32	12	42	32	10
NC_045761.1	7437126	7437127	*	49	43	6	37	29	8	46	26	20	45	29	16	29	8	21	37	20	17	38	20	18	28	17	11	32	26	6	43	33	10	46	25	21	43	19	24	41	29	12	49	24	25
NC_045761.1	7437143	7437144	*	44	32	12	34	23	11	44	22	22	52	23	29	28	11	17	33	17	16	33	19	14	30	18	12	37	22	15	45	20	25	48	29	19	42	20	22	44	28	16	45	17	28
NC_045761.1	7437179	7437180	*	48	19	29	31	15	16	40	6	34	47	12	35	33	5	28	35	3	32	34	7	27	33	4	29	42	8	34	45	4	41	52	10	42	46	3	43	40	3	37	43	9	34
NC_045761.1	7437204	7437205	*	41	16	25	32	15	17	39	19	20	53	16	37	34	5	29	31	2	29	28	10	18	35	2	33	44	3	41	38	2	36	51	12	39	41	1	40	41	4	37	40	8	32
NC_045761.1	7437222	7437223	*	37	7	30	34	7	27	36	20	16	61	20	41	33	4	29	31	0	31	30	14	16	32	0	32	44	1	43	37	1	36	50	8	42	35	0	35	36	2	34	41	7	34
NC_045761.1	7437225	7437226	*	39	9	30	34	9	25	34	26	8	62	26	36	32	6	26	31	2	29	30	16	14	31	0	31	43	1	42	37	0	37	51	17	34	37	0	37	37	3	34	42	8	34
NC_045761.1	7437233	7437234	*	39	9	30	34	8	26	38	23	15	62	26	36	36	8	28	35	2	33	32	17	15	34	2	32	44	0	44	37	3	34	49	13	36	39	2	37	36	2	34	45	10	35
NC_045761.1	7437250	7437251	*	43	9	34	36	7	29	41	13	28	62	17	45	37	3	34	36	1	35	36	11	25	30	1	29	41	1	40	34	0	34	50	15	35	37	1	36	35	0	35	44	9	35
NC_045761.1	7437273	7437274	*	41	38	3	32	30	2	43	31	12	NA	NA	NA	39	30	9	37	35	2	38	29	9	32	28	4	41	39	2	28	25	3	51	50	1	39	35	4	33	28	5	51	44	7
NC_045761.1	7437296	7437297	*	41	40	1	36	33	3	37	20	17	NA	NA	NA	42	23	19	43	35	8	41	28	13	30	21	9	41	33	8	24	22	2	52	44	8	38	27	11	33	23	10	51	37	14
NC_045761.1	7437339	7437340	*	41	22	19	44	23	21	40	11	29	NA	NA	NA	41	10	31	42	14	28	36	7	29	24	5	19	35	3	32	29	4	25	51	9	42	34	5	29	35	8	27	46	14	32
NC_045761.1	7437433	7437434	*	36	33	3	38	30	8	38	28	10	59	34	25	28	12	16	30	21	9	31	26	5	22	10	12	32	24	8	28	24	4	49	47	2	21	16	5	43	38	5	45	41	4
NC_045761.1	7437461	7437462	*	36	11	25	39	14	25	39	6	33	59	11	48	27	3	24	25	9	16	27	8	19	23	3	20	31	10	21	31	22	9	44	19	25	24	15	9	37	21	16	50	7	43
NC_045761.1	7437466	7437467	*	35	8	27	38	18	20	41	5	36	56	9	47	27	2	25	26	9	17	28	2	26	22	4	18	32	13	19	32	20	12	44	16	28	23	13	10	36	13	23	49	4	45
NC_045761.1	7437469	7437470	*	34	10	24	38	17	21	41	2	39	57	11	46	26	4	22	27	10	17	29	2	27	22	2	20	32	7	25	32	20	12	45	7	38	24	14	10	37	14	23	49	6	43
NC_045761.1	7437502	7437503	*	30	5	25	32	8	24	36	0	36	58	1	57	28	0	28	30	2	28	33	0	33	19	0	19	33	5	28	29	2	27	42	3	39	34	0	34	35	2	33	48	0	48
NC_045761.1	7437540	7437541	*	30	6	24	31	8	23	42	8	34	50	9	41	26	4	22	28	2	26	33	9	24	15	1	14	38	4	34	28	6	22	46	12	34	31	1	30	27	3	24	43	4	39
NC_045761.1	7437544	7437545	*	30	4	26	30	7	23	42	9	33	51	10	41	27	3	24	27	2	25	31	8	23	14	2	12	39	7	32	28	7	21	46	12	34	34	1	33	26	0	26	40	4	36
NC_045761.1	7437615	7437616	*	30	10	20	30	7	23	43	4	39	40	5	35	31	4	27	26	9	17	31	6	25	16	3	13	30	8	22	28	2	26	45	7	38	27	7	20	24	1	23	42	6	36
NC_045761.1	7437634	7437635	*	33	29	4	29	24	5	45	33	12	36	29	7	29	24	5	25	22	3	29	26	3	19	17	2	29	25	4	30	26	4	46	33	13	24	18	6	21	20	1	40	33	7
NC_045761.1	7437745	7437746	*	41	9	32	39	13	26	47	1	46	44	2	42	32	5	27	28	4	24	32	2	30	28	2	26	31	4	27	40	7	33	48	2	46	32	2	30	19	3	16	41	3	38
NC_045761.1	7437766	7437767	*	41	28	13	39	28	11	45	22	23	41	15	26	32	14	18	25	16	9	34	13	21	27	11	16	34	18	16	44	30	14	49	20	29	33	14	19	20	9	11	41	21	20
NC_045761.1	7437783	7437784	*	41	12	29	37	11	26	44	13	31	39	1	38	33	5	28	27	2	25	35	5	30	26	3	23	35	13	22	45	10	35	47	13	34	34	11	23	21	3	18	41	9	32
NC_045761.1	7437818	7437819	*	35	7	28	33	3	30	47	3	44	42	3	39	23	6	17	26	5	21	34	2	32	30	0	30	34	1	33	36	6	30	46	5	41	28	12	16	22	8	14	33	4	29
NC_045761.1	7437885	7437886	*	29	6	23	25	4	21	39	2	37	35	0	35	26	0	26	31	5	26	42	9	33	28	2	26	38	2	36	38	2	36	47	6	41	28	2	26	27	0	27	31	4	27
NC_045761.1	7438020	7438021	*	25	8	17	26	12	14	31	13	18	24	8	16	28	4	24	25	9	16	31	1	30	15	4	11	24	0	24	29	18	11	39	15	24	30	4	26	22	4	18	35	21	14
NC_045761.1	7438126	7438127	*	14	7	7	21	3	18	31	10	21	19	0	19	12	0	12	22	2	20	25	7	18	NA	NA	NA	15	0	15	17	0	17	22	10	12	17	3	14	23	3	20	21	3	18
NC_045761.1	7438771	7438772	*	30	4	26	30	2	28	42	2	40	34	3	31	25	0	25	30	0	30	26	0	26	29	0	29	49	1	48	33	0	33	28	0	28	23	1	22	40	0	40	28	1	27
NC_045761.1	7439062	7439063	*	29	17	12	33	17	16	39	13	26	36	15	21	26	10	16	31	10	21	30	18	12	25	8	17	39	20	19	32	24	8	43	20	23	25	3	22	34	12	22	30	4	26
NC_045761.1	7439166	7439167	*	34	4	30	31	2	29	43	5	38	37	4	33	36	1	35	36	0	36	29	4	25	22	1	21	42	2	40	32	0	32	41	5	36	30	3	27	43	4	39	29	1	28
NC_045761.1	7439395	7439396	*	35	29	6	37	33	4	43	33	10	43	27	16	36	27	9	43	38	5	38	35	3	25	20	5	40	25	15	34	30	4	49	40	9	22	19	3	47	35	12	37	15	22
NC_045761.1	7439486	7439487	*	30	20	10	39	30	9	49	24	25	41	14	27	37	21	16	38	14	24	40	18	22	28	16	12	47	23	24	35	10	25	50	32	18	30	14	16	48	29	19	54	32	22
NC_045761.1	7439532	7439533	*	34	30	4	41	37	4	48	31	17	39	27	12	37	24	13	36	28	8	33	28	5	25	16	9	43	25	18	37	24	13	52	45	7	30	23	7	36	26	10	57	47	10
NC_045761.1	7439696	7439697	*	27	25	2	30	28	2	33	27	6	31	22	9	34	27	7	24	22	2	30	24	6	21	19	2	32	29	3	31	27	4	33	32	1	32	29	3	26	24	2	32	28	4
NC_045761.1	7439965	7439966	*	25	24	1	28	25	3	35	27	8	39	28	11	30	22	8	34	31	3	27	25	2	24	19	5	36	32	4	32	26	6	40	37	3	27	23	4	27	20	7	36	29	7
NC_045761.1	7439989	7439990	*	28	24	4	27	25	2	35	27	8	41	22	19	35	22	13	37	33	4	26	20	6	25	21	4	36	25	11	30	26	4	42	33	9	30	27	3	26	21	5	42	29	13
NC_045761.1	7439992	7439993	*	27	23	4	27	25	2	35	30	5	42	27	15	35	26	9	37	34	3	26	23	3	26	24	2	38	32	6	30	26	4	42	39	3	29	26	3	26	25	1	43	34	9
NC_045761.1	7440017	7440018	*	25	18	7	28	21	7	34	10	24	41	9	32	31	2	29	33	6	27	30	9	21	26	8	18	38	15	23	27	6	21	45	19	26	32	8	24	26	5	21	43	15	28
NC_045761.1	7440020	7440021	*	25	22	3	28	24	4	33	18	15	40	15	25	31	14	17	33	18	15	30	21	9	28	16	12	38	25	13	25	15	10	44	28	16	30	16	14	25	18	7	43	27	16
NC_045761.1	7440100	7440101	*	31	29	2	25	25	0	32	27	5	42	31	11	36	24	12	37	28	9	37	31	6	31	23	8	49	44	5	30	28	2	53	49	4	34	28	6	30	24	6	48	43	5
NC_045761.1	7440166	7440167	*	34	4	30	27	2	25	39	6	33	43	4	39	38	2	36	38	2	36	35	5	30	30	1	29	50	1	49	30	4	26	62	3	59	36	3	33	33	1	32	63	5	58
NC_045761.1	7445241	7445242	*	34	20	14	27	17	10	38	16	22	43	17	26	35	12	23	43	15	28	28	8	20	39	9	30	49	13	36	43	6	37	54	26	28	32	12	20	27	9	18	41	16	25
NC_045761.1	7445282	7445283	*	41	32	9	33	28	5	39	25	14	38	33	5	31	26	5	39	33	6	28	19	9	36	26	10	52	38	14	38	21	17	52	48	4	27	20	7	34	25	9	41	34	7
NC_045761.1	7445316	7445317	*	38	38	0	33	33	0	35	29	6	39	31	8	24	18	6	38	34	4	31	29	2	38	36	2	47	42	5	37	34	3	59	56	3	29	27	2	36	30	6	45	41	4
NC_045761.1	7445363	7445364	*	42	35	7	36	36	0	36	25	11	33	15	18	25	13	12	35	29	6	30	25	5	29	23	6	42	32	10	36	31	5	55	50	5	28	19	9	31	27	4	42	38	4
NC_045761.1	7445378	7445379	*	41	39	2	34	33	1	36	30	6	39	28	11	26	15	11	36	34	2	27	25	2	30	28	2	42	40	2	35	33	2	52	48	4	28	24	4	32	31	1	38	33	5
NC_045761.1	7445482	7445483	*	46	42	4	37	35	2	35	30	5	37	27	10	33	20	13	41	31	10	29	24	5	36	32	4	49	42	7	44	41	3	39	38	1	32	28	4	39	32	7	36	29	7
NC_045761.1	7445489	7445490	*	44	39	5	38	35	3	35	22	13	37	22	15	35	15	20	41	20	21	28	18	10	36	14	22	50	27	23	42	18	24	41	32	9	29	19	10	39	28	11	38	22	16
NC_045761.1	7445536	7445537	*	47	41	6	41	36	5	33	5	28	47	10	37	42	7	35	40	10	30	27	4	23	32	4	28	55	6	49	39	3	36	44	9	35	32	5	27	42	11	31	45	12	33
NC_045761.1	7445604	7445605	*	46	43	3	48	48	0	42	24	18	44	32	12	35	27	8	34	27	7	29	19	10	27	26	1	53	46	7	41	38	3	52	49	3	39	33	6	42	36	6	44	37	7
NC_045761.1	7445610	7445611	*	46	40	6	45	44	1	43	29	14	48	35	13	35	29	6	32	29	3	30	26	4	27	26	1	52	49	3	42	37	5	53	50	3	40	34	6	38	32	6	43	39	4
NC_045761.1	7445674	7445675	*	47	41	6	43	40	3	44	36	8	36	22	14	34	19	15	34	29	5	37	30	7	35	33	2	59	50	9	47	44	3	53	48	5	40	34	6	38	33	5	32	29	3
NC_045761.1	7445695	7445696	*	43	38	5	40	38	2	42	31	11	40	22	18	34	17	17	35	29	6	40	32	8	35	31	4	53	47	6	53	45	8	53	48	5	39	31	8	37	27	10	32	23	9
NC_045761.1	7445814	7445815	*	38	34	4	38	37	1	32	14	18	37	20	17	25	7	18	24	13	11	36	24	12	14	8	6	30	24	6	30	16	14	44	31	13	26	16	10	28	17	11	35	20	15
NC_045761.1	7445957	7445958	*	34	31	3	17	14	3	30	18	12	29	18	11	21	16	5	28	23	5	25	22	3	13	9	4	27	21	6	25	19	6	29	27	2	24	17	7	24	19	5	32	26	6
NC_045761.1	7446122	7446123	*	24	22	2	15	14	1	34	21	13	32	14	18	18	7	11	28	18	10	34	25	9	16	11	5	43	36	7	32	24	8	36	26	10	40	32	8	29	26	3	47	35	12
NC_045761.1	7446147	7446148	*	27	22	5	12	12	0	33	22	11	30	20	10	18	9	9	31	19	12	36	26	10	18	14	4	44	36	8	38	30	8	33	26	7	41	31	10	30	25	5	44	34	10
NC_045761.1	7446192	7446193	*	30	26	4	12	11	1	29	19	10	34	22	12	22	13	9	35	25	10	31	24	7	20	16	4	42	34	8	36	30	6	36	29	7	39	30	9	32	28	4	47	37	10
NC_045761.1	7446212	7446213	*	28	25	3	12	10	2	27	16	11	35	24	11	25	13	12	37	26	11	28	21	7	22	17	5	43	39	4	33	26	7	36	33	3	34	24	10	32	28	4	45	32	13
NC_045761.1	7446231	7446232	*	28	25	3	13	12	1	28	17	11	32	22	10	26	16	10	36	25	11	27	20	7	19	16	3	46	42	4	28	24	4	38	35	3	33	23	10	29	26	3	41	31	10
NC_045761.1	7446243	7446244	*	30	26	4	13	11	2	26	14	12	29	13	16	28	14	14	31	10	21	24	9	15	20	11	9	48	26	22	28	15	13	38	25	13	31	11	20	29	18	11	41	23	18
NC_045761.1	7446294	7446295	*	28	24	4	17	13	4	20	11	9	27	13	14	22	15	7	26	14	12	23	14	9	19	10	9	44	34	10	30	20	10	34	25	9	32	18	14	31	22	9	38	23	15
NC_045761.1	7446306	7446307	*	30	24	6	16	14	2	24	13	11	27	16	11	21	19	2	25	15	10	21	14	7	18	15	3	42	39	3	31	26	5	30	26	4	35	22	13	26	22	4	35	28	7
NC_045761.1	7446324	7446325	*	27	22	5	17	15	2	23	12	11	25	15	10	24	17	7	25	18	7	18	13	5	16	12	4	41	36	5	32	28	4	27	23	4	33	22	11	25	19	6	29	23	6
NC_045761.1	7446586	7446587	*	17	15	2	28	25	3	25	13	12	34	19	15	13	5	8	20	18	2	20	17	3	11	7	4	35	27	8	26	22	4	20	15	5	22	20	2	15	12	3	22	17	5
NC_045761.1	7446733	7446734	*	23	21	2	29	29	0	22	12	10	30	19	11	11	5	6	23	19	4	17	11	6	10	9	1	34	32	2	19	14	5	15	12	3	23	17	6	12	8	4	22	14	8
NC_045761.1	7447036	7447037	*	25	23	2	20	17	3	33	20	13	26	18	8	19	10	9	15	13	2	22	18	4	12	8	4	25	22	3	14	11	3	34	32	2	13	10	3	19	16	3	21	13	8
NC_045761.1	7447076	7447077	*	29	28	1	19	18	1	36	28	8	28	21	7	17	13	4	20	15	5	21	16	5	NA	NA	NA	24	20	4	15	14	1	27	26	1	14	12	2	13	9	4	22	20	2
NC_045761.1	7447182	7447183	*	28	13	15	21	8	13	26	3	23	19	2	17	18	3	15	24	0	24	11	2	9	NA	NA	NA	21	3	18	11	0	11	18	2	16	15	2	13	13	3	10	19	2	17
NC_045761.1	7447643	7447644	*	14	13	1	NA	NA	NA	22	14	8	16	9	7	NA	NA	NA	20	15	5	16	12	4	NA	NA	NA	15	5	10	10	7	3	11	9	2	11	7	4	12	10	2	13	11	2
NC_045761.1	7448002	7448003	*	35	35	0	18	18	0	27	19	8	22	9	13	13	7	6	24	18	6	23	13	10	17	13	4	24	18	6	18	11	7	14	10	4	22	16	6	22	14	8	30	23	7
NC_045761.1	7448033	7448034	*	41	39	2	20	18	2	27	21	6	24	19	5	14	12	2	26	23	3	25	20	5	20	18	2	35	32	3	18	17	1	21	20	1	26	19	7	22	18	4	31	28	3
NC_045761.1	7448046	7448047	*	40	40	0	24	23	1	28	23	5	24	20	4	20	14	6	24	23	1	26	21	5	23	23	0	37	36	1	19	18	1	24	23	1	28	24	4	22	18	4	35	29	6
NC_045761.1	7448049	7448050	*	41	40	1	24	24	0	30	25	5	24	20	4	21	16	5	22	21	1	26	23	3	23	19	4	37	35	2	20	19	1	26	26	0	28	23	5	22	19	3	37	32	5
NC_045761.1	7448094	7448095	*	42	41	1	25	25	0	32	23	9	27	18	9	26	22	4	24	21	3	26	17	9	32	28	4	41	37	4	26	25	1	28	22	6	30	24	6	27	21	6	32	29	3
NC_045761.1	7448119	7448120	*	40	37	3	27	26	1	30	23	7	27	16	11	25	22	3	26	20	6	31	23	8	35	30	5	43	39	4	28	25	3	29	25	4	31	21	10	27	19	8	33	25	8
NC_045761.1	7448179	7448180	*	37	34	3	23	22	1	31	27	4	28	21	7	27	16	11	27	25	2	32	31	1	31	29	2	37	33	4	25	24	1	28	26	2	28	25	3	25	19	6	33	27	6
NC_045761.1	7448204	7448205	*	39	34	5	22	22	0	30	25	5	28	19	9	27	20	7	25	24	1	33	30	3	32	31	1	33	26	7	24	21	3	25	24	1	35	31	4	26	22	4	37	29	8
NC_045761.1	7448213	7448214	*	41	36	5	21	21	0	29	25	4	28	20	8	28	23	5	27	25	2	34	30	4	32	30	2	32	31	1	24	23	1	23	21	2	37	35	2	27	21	6	35	30	5
NC_045761.1	7448225	7448226	*	40	39	1	21	20	1	26	19	7	24	17	7	28	22	6	26	23	3	35	30	5	33	31	2	33	30	3	24	23	1	21	21	0	37	31	6	22	17	5	35	31	4
NC_045761.1	7448303	7448304	*	37	35	2	25	23	2	32	26	6	22	18	4	22	20	2	22	20	2	30	25	5	30	29	1	39	34	5	26	23	3	30	29	1	35	32	3	22	20	2	29	26	3
NC_045761.1	7448312	7448313	*	38	34	4	26	23	3	31	26	5	21	18	3	26	20	6	21	19	2	30	22	8	29	24	5	40	36	4	26	26	0	31	29	2	34	31	3	23	21	2	27	25	2
NC_045761.1	7448422	7448423	*	25	23	2	19	17	2	30	25	5	22	11	11	25	17	8	16	9	7	24	20	4	17	13	4	29	23	6	22	19	3	25	20	5	25	17	8	16	15	1	25	23	2
NC_045761.1	7448635	7448636	*	28	28	0	25	24	1	32	17	15	24	17	7	18	7	11	29	20	9	27	20	7	17	14	3	23	17	6	24	18	6	37	30	7	13	8	5	15	12	3	35	26	9
NC_045761.1	7448703	7448704	*	25	23	2	28	26	2	27	23	4	25	20	5	20	14	6	31	30	1	22	18	4	20	20	0	31	29	2	33	32	1	47	45	2	18	16	2	18	16	2	37	37	0
NC_045761.1	7448719	7448720	*	27	25	2	28	26	2	28	21	7	28	21	7	26	21	5	31	27	4	23	19	4	25	23	2	32	30	2	37	35	2	52	47	5	21	16	5	22	19	3	36	34	2
NC_045761.1	7448741	7448742	*	31	29	2	30	27	3	29	13	16	30	16	14	31	17	14	34	21	13	24	14	10	28	18	10	34	18	16	38	25	13	55	36	19	22	12	10	25	14	11	35	22	13
NC_045761.1	7448748	7448749	*	32	26	6	32	24	8	32	7	25	30	4	26	31	10	21	35	8	27	26	8	18	27	10	17	35	11	24	37	16	21	56	13	43	23	6	17	27	4	23	38	12	26
NC_045761.1	7448848	7448849	*	31	29	2	32	31	1	36	30	6	31	28	3	37	33	4	35	31	4	41	38	3	28	26	2	38	33	5	44	39	5	50	47	3	25	22	3	31	26	5	42	36	6
NC_045761.1	7448899	7448900	*	30	28	2	33	33	0	40	29	11	33	26	7	42	30	12	30	29	1	39	35	4	29	27	2	36	32	4	48	44	4	50	49	1	28	24	4	23	20	3	40	32	8
NC_045761.1	7448938	7448939	*	32	29	3	31	26	5	36	7	29	25	11	14	36	9	27	32	8	24	33	15	18	31	11	20	33	17	16	46	21	25	54	21	33	26	8	18	28	13	15	40	16	24
NC_045761.1	7449019	7449020	*	26	5	21	24	5	19	31	5	26	26	5	21	26	1	25	21	2	19	25	0	25	25	5	20	31	8	23	41	1	40	44	5	39	29	4	25	22	2	20	31	2	29
NC_045761.1	7450726	7450727	*	32	5	27	43	9	34	49	2	47	36	0	36	42	4	38	41	5	36	49	8	41	41	8	33	52	1	51	46	1	45	52	5	47	41	3	38	38	5	33	39	13	26
NC_045761.1	7450791	7450792	*	39	4	35	46	10	36	49	0	49	36	6	30	37	7	30	41	3	38	50	6	44	42	4	38	49	6	43	49	4	45	53	2	51	31	4	27	33	4	29	46	6	40
NC_045761.1	7450822	7450823	*	38	7	31	42	11	31	51	2	49	39	9	30	39	6	33	43	7	36	47	3	44	40	4	36	46	6	40	48	7	41	52	2	50	36	6	30	37	7	30	49	6	43
NC_045761.1	7450879	7450880	*	44	41	3	35	32	3	42	19	23	45	15	30	33	17	16	40	29	11	51	19	32	31	24	7	42	29	13	48	28	20	38	31	7	38	25	13	31	21	10	47	29	18
NC_045761.1	7450894	7450895	*	38	36	2	42	39	3	40	14	26	47	18	29	30	13	17	43	30	13	52	23	29	32	18	14	42	33	9	48	33	15	38	25	13	37	21	16	30	20	10	49	28	21
NC_045761.1	7450906	7450907	*	36	35	1	47	44	3	40	29	11	50	32	18	29	19	10	39	37	2	52	43	9	27	22	5	37	30	7	47	40	7	34	30	4	35	30	5	30	26	4	41	32	9
NC_045761.1	7450934	7450935	*	30	27	3	43	41	2	34	28	6	47	40	7	25	18	7	37	35	2	45	43	2	29	27	2	39	34	5	40	34	6	31	28	3	33	29	4	32	30	2	41	38	3
NC_045761.1	7450982	7450983	*	32	31	1	39	33	6	27	22	5	44	35	9	18	12	6	34	27	7	36	34	2	32	25	7	35	33	2	34	28	6	28	24	4	28	26	2	28	24	4	44	38	6
NC_045761.1	7451009	7451010	*	24	22	2	39	35	4	23	12	11	43	29	14	17	7	10	30	22	8	28	23	5	31	21	10	31	22	9	33	26	7	32	30	2	28	18	10	30	25	5	38	25	13
NC_045761.1	7451016	7451017	*	22	21	1	38	36	2	25	13	12	43	28	15	18	9	9	30	18	12	30	20	10	31	21	10	29	22	7	32	22	10	33	28	5	26	20	6	29	24	5	40	31	9
NC_045761.1	7451081	7451082	*	26	22	4	33	28	5	27	17	10	42	27	15	30	18	12	25	21	4	32	26	6	29	23	6	22	21	1	24	20	4	28	26	2	29	24	5	26	23	3	34	25	9
NC_045761.1	7451164	7451165	*	27	23	4	31	30	1	37	25	12	43	39	4	37	28	9	20	20	0	34	30	4	19	18	1	35	34	1	30	27	3	34	32	2	27	25	2	22	20	2	25	23	2
NC_045761.1	7451504	7451505	*	34	29	5	40	33	7	43	20	23	50	23	27	31	16	15	36	17	19	29	18	11	15	7	8	26	16	10	33	16	17	32	21	11	32	15	17	29	14	15	19	13	6
NC_045761.1	7451555	7451556	*	36	31	5	40	33	7	51	26	25	48	22	26	28	12	16	31	19	12	33	23	10	11	7	4	32	24	8	35	23	12	35	29	6	26	16	10	26	13	13	18	14	4
NC_045761.1	7451680	7451681	*	24	21	3	27	21	6	42	15	27	37	16	21	21	11	10	26	9	17	31	20	11	12	8	4	20	11	9	26	14	12	23	16	7	17	4	13	23	6	17	25	12	13
NC_045761.1	7451752	7451753	*	22	20	2	33	27	6	51	18	33	31	9	22	29	12	17	21	11	10	30	14	16	13	6	7	17	10	7	23	13	10	26	18	8	17	7	10	23	13	10	30	15	15
NC_045761.1	7451831	7451832	*	26	13	13	32	11	21	44	2	42	24	2	22	22	1	21	24	4	20	31	0	31	15	0	15	25	2	23	20	0	20	24	2	22	18	0	18	24	1	23	28	7	21
NC_045761.1	7451865	7451866	*	24	19	5	37	25	12	41	20	21	26	9	17	20	14	6	26	15	11	29	14	15	18	9	9	26	11	15	18	13	5	24	14	10	21	11	10	24	10	14	34	20	14
NC_045761.1	7451876	7451877	*	23	10	13	32	10	22	44	6	38	26	0	26	17	3	14	26	6	20	31	2	29	17	0	17	29	4	25	19	1	18	24	6	18	21	2	19	26	1	25	35	14	21
NC_045761.1	7451907	7451908	*	26	20	6	36	27	9	44	20	24	30	7	23	19	8	11	29	13	16	34	14	20	20	9	11	33	19	14	20	12	8	25	17	8	26	10	16	25	6	19	34	20	14
NC_045761.1	7452032	7452033	*	38	28	10	36	23	13	39	13	26	29	8	21	22	8	14	29	6	23	24	7	17	26	3	23	39	17	22	26	8	18	35	16	19	23	5	18	20	2	18	34	17	17
NC_045761.1	7452192	7452193	*	43	12	31	31	6	25	43	2	41	41	10	31	30	6	24	26	2	24	31	1	30	25	1	24	38	13	25	29	0	29	46	18	28	35	1	34	17	3	14	33	6	27
NC_045761.1	7452249	7452250	*	40	4	36	25	4	21	48	2	46	39	4	35	33	1	32	25	1	24	34	0	34	24	0	24	36	0	36	31	1	30	43	2	41	37	1	36	22	0	22	32	1	31
NC_045761.1	7452553	7452554	*	21	5	16	22	2	20	40	5	35	30	2	28	18	1	17	18	0	18	18	0	18	10	1	9	34	2	32	17	2	15	20	0	20	17	0	17	20	0	20	31	2	29
NC_045761.1	7452591	7452592	*	19	6	13	21	4	17	41	1	40	33	3	30	17	2	15	18	1	17	20	1	19	NA	NA	NA	35	3	32	16	1	15	17	1	16	18	1	17	16	0	16	29	3	26
NC_045761.1	7453036	7453037	*	23	14	9	14	8	6	29	10	19	29	14	15	26	11	15	30	19	11	19	3	16	11	6	5	24	10	14	21	13	8	36	16	20	16	4	12	17	5	12	29	8	21
NC_045761.1	7453253	7453254	*	22	11	11	18	5	13	30	1	29	25	5	20	25	3	22	20	0	20	14	1	13	11	3	8	23	8	15	24	3	21	30	3	27	18	7	11	12	5	7	21	0	21
NC_045761.1	7453472	7453473	*	30	6	24	20	1	19	33	0	33	25	2	23	22	2	20	20	0	20	26	0	26	27	2	25	36	4	32	25	1	24	41	1	40	23	0	23	35	6	29	26	0	26
NC_045761.1	7453882	7453883	*	34	4	30	35	6	29	37	0	37	28	2	26	21	1	20	31	0	31	26	2	24	19	1	18	30	2	28	31	1	30	38	6	32	23	0	23	25	0	25	37	1	36
NC_045761.1	7454022	7454023	*	30	4	26	30	4	26	41	4	37	21	0	21	22	3	19	27	7	20	25	2	23	26	4	22	27	5	22	38	0	38	41	9	32	24	1	23	26	0	26	37	0	37
NC_045761.1	7462054	7462055	*	18	3	15	23	1	22	30	5	25	31	1	30	31	1	30	25	0	25	27	2	25	13	0	13	24	5	19	37	9	28	24	1	23	42	4	38	26	1	25	26	2	24
NC_045761.1	7462059	7462060	*	18	11	7	23	12	11	30	17	13	33	13	20	32	13	19	26	12	14	28	18	10	16	9	7	24	11	13	38	10	28	26	9	17	42	13	29	24	3	21	27	13	14
NC_045761.1	7462074	7462075	*	22	19	3	26	21	5	29	20	9	32	23	9	34	22	12	25	13	12	28	19	9	17	10	7	28	22	6	34	33	1	29	22	7	43	21	22	26	16	10	28	15	13
NC_045761.1	7462105	7462106	*	23	21	2	24	22	2	29	19	10	41	30	11	33	17	16	24	19	5	32	24	8	19	14	5	32	20	12	37	27	10	31	22	9	34	22	12	27	16	11	30	22	8
NC_045761.1	7462128	7462129	*	24	23	1	27	26	1	31	27	4	45	38	7	32	21	11	23	20	3	33	27	6	20	17	3	28	22	6	36	26	10	32	26	6	38	23	15	30	22	8	36	27	9
NC_045761.1	7462160	7462161	*	28	10	18	25	6	19	28	8	20	43	5	38	35	5	30	23	6	17	37	7	30	24	5	19	27	10	17	36	5	31	31	3	28	32	4	28	29	6	23	34	4	30
NC_045761.1	7462257	7462258	*	23	22	1	21	19	2	35	25	10	39	28	11	35	16	19	33	29	4	42	36	6	24	17	7	26	21	5	40	35	5	30	20	10	30	16	14	24	20	4	43	31	12
NC_045761.1	7462260	7462261	*	22	22	0	20	20	0	35	24	11	37	30	7	33	17	16	35	31	4	41	37	4	24	17	7	26	22	4	42	37	5	30	27	3	30	23	7	26	19	7	43	27	16
NC_045761.1	7462385	7462386	*	27	24	3	19	19	0	26	22	4	37	21	16	25	13	12	32	26	6	25	17	8	22	15	7	19	17	2	38	26	12	33	22	11	23	10	13	20	13	7	25	15	10
NC_045761.1	7462397	7462398	*	26	26	0	20	20	0	29	21	8	32	15	17	28	15	13	32	22	10	26	17	9	22	16	6	19	15	4	36	32	4	32	22	10	23	18	5	20	14	6	22	15	7
NC_045761.1	7462469	7462470	*	29	26	3	24	23	1	28	10	18	31	15	16	28	10	18	37	23	14	30	20	10	21	11	10	23	19	4	35	29	6	34	23	11	24	19	5	30	16	14	21	12	9
NC_045761.1	7462484	7462485	*	28	25	3	25	24	1	34	22	12	32	21	11	32	20	12	40	29	11	26	21	5	19	11	8	24	18	6	38	29	9	34	25	9	23	20	3	28	18	10	21	17	4
NC_045761.1	7462521	7462522	*	29	28	1	24	24	0	34	23	11	28	22	6	31	23	8	37	31	6	33	22	11	18	11	7	26	19	7	37	34	3	36	27	9	18	13	5	23	17	6	24	20	4
NC_045761.1	7462601	7462602	*	32	29	3	31	30	1	37	18	19	34	14	20	34	16	18	36	26	10	33	22	11	20	15	5	31	20	11	35	28	7	38	27	11	20	12	8	27	18	9	22	18	4
NC_045761.1	7462611	7462612	*	35	28	7	31	27	4	38	14	24	37	15	22	38	13	25	36	20	16	32	13	19	19	11	8	33	15	18	39	27	12	34	17	17	19	12	7	23	15	8	20	6	14
NC_045761.1	7462693	7462694	*	35	34	1	39	37	2	42	39	3	35	30	5	36	28	8	34	25	9	32	26	6	26	21	5	42	41	1	35	34	1	42	39	3	24	21	3	25	21	4	24	21	3
NC_045761.1	7462700	7462701	*	38	34	4	40	40	0	41	37	4	35	30	5	34	26	8	33	24	9	33	28	5	26	23	3	43	41	2	35	34	1	42	36	6	25	21	4	25	19	6	26	23	3
NC_045761.1	7462721	7462722	*	40	38	2	33	32	1	45	37	8	37	31	6	28	22	6	32	24	8	34	31	3	24	24	0	39	36	3	36	34	2	44	41	3	25	20	5	27	24	3	32	28	4
NC_045761.1	7462849	7462850	*	37	33	4	35	32	3	49	39	10	35	26	9	33	20	13	24	19	5	36	29	7	25	19	6	44	40	4	30	29	1	36	32	4	29	26	3	31	25	6	39	31	8
NC_045761.1	7462893	7462894	*	41	39	2	33	32	1	53	48	5	36	28	8	32	22	10	27	24	3	30	28	2	27	24	3	52	50	2	34	34	0	45	44	1	32	30	2	27	26	1	39	36	3
NC_045761.1	7462914	7462915	*	47	30	17	38	21	17	54	31	23	40	21	19	27	6	21	28	17	11	31	17	14	25	15	10	51	36	15	34	20	14	50	37	13	33	22	11	29	19	10	39	25	14
NC_045761.1	7462919	7462920	*	46	42	4	37	34	3	54	39	15	38	27	11	27	18	9	27	22	5	31	26	5	23	20	3	48	44	4	36	36	0	49	45	4	32	29	3	29	27	2	39	36	3
NC_045761.1	7462959	7462960	*	45	6	39	32	4	28	47	1	46	39	7	32	23	0	23	25	5	20	29	1	28	21	2	19	37	0	37	31	8	23	48	7	41	29	2	27	32	6	26	38	2	36
NC_045761.1	7462961	7462962	*	45	9	36	32	4	28	47	2	45	39	7	32	23	0	23	25	4	21	30	4	26	21	2	19	37	2	35	32	10	22	48	9	39	27	2	25	32	9	23	37	3	34
NC_045761.1	7462990	7462991	*	43	6	37	32	1	31	48	4	44	39	1	38	25	1	24	25	3	22	35	2	33	19	0	19	36	2	34	31	6	25	46	5	41	27	2	25	29	4	25	33	1	32
NC_045761.1	7462995	7462996	*	46	13	33	32	10	22	46	7	39	42	5	37	26	3	23	24	5	19	36	11	25	19	0	19	36	8	28	33	8	25	46	8	38	28	1	27	29	8	21	33	7	26
NC_045761.1	7463043	7463044	*	46	33	13	31	23	8	40	18	22	43	26	17	24	12	12	21	17	4	28	14	14	18	9	9	36	23	13	31	19	12	41	22	19	24	14	10	24	19	5	25	9	16
NC_045761.1	7463058	7463059	*	48	47	1	29	26	3	43	29	14	45	29	16	19	12	7	21	16	5	27	25	2	17	14	3	41	37	4	31	27	4	43	33	10	24	18	6	25	23	2	26	19	7
NC_045761.1	7463079	7463080	*	50	46	4	28	28	0	40	28	12	48	36	12	18	12	6	19	17	2	22	22	0	17	13	4	38	29	9	31	28	3	41	39	2	23	18	5	24	23	1	28	25	3
NC_045761.1	7463112	7463113	*	41	39	2	27	27	0	39	29	10	50	30	20	22	15	7	18	15	3	22	17	5	17	13	4	35	29	6	27	26	1	35	32	3	22	17	5	23	22	1	27	22	5
NC_045761.1	7463121	7463122	*	39	38	1	26	25	1	37	20	17	51	33	18	22	13	9	18	13	5	21	18	3	16	10	6	35	30	5	26	22	4	34	32	2	21	18	3	22	20	2	27	21	6
NC_045761.1	7463195	7463196	*	33	28	5	25	21	4	23	9	14	41	22	19	15	6	9	18	6	12	14	10	4	NA	NA	NA	32	16	16	21	10	11	25	13	12	17	9	8	18	7	11	21	13	8
NC_045761.1	7463241	7463242	*	26	22	4	21	19	2	13	8	5	32	27	5	14	9	5	14	14	0	13	12	1	NA	NA	NA	26	22	4	16	14	2	23	20	3	15	14	1	15	12	3	18	16	2
NC_045761.1	7463761	7463762	*	26	15	11	31	23	8	36	16	20	30	14	16	34	11	23	20	6	14	34	18	16	23	10	13	38	8	30	33	8	25	48	23	25	32	9	23	33	14	19	25	10	15
NC_045761.1	7463862	7463863	*	31	18	13	33	21	12	41	19	22	34	18	16	25	9	16	21	7	14	37	17	20	22	12	10	37	20	17	35	13	22	48	39	9	29	0	29	29	11	18	28	17	11
NC_045761.1	7463991	7463992	*	29	23	6	25	18	7	41	8	33	29	9	20	17	11	6	26	22	4	32	17	15	19	15	4	37	32	5	40	34	6	44	25	19	32	16	16	34	19	15	36	26	10
NC_045761.1	7464143	7464144	*	14	3	11	28	1	27	39	0	39	30	4	26	22	2	20	25	1	24	31	0	31	20	5	15	40	25	15	36	1	35	41	1	40	32	0	32	29	4	25	31	1	30
NC_045761.1	7464725	7464726	*	32	4	28	29	2	27	27	0	27	35	0	35	25	1	24	27	9	18	30	1	29	29	4	25	34	12	22	32	3	29	45	6	39	25	0	25	29	5	24	31	1	30
NC_045761.1	7474793	7474794	*	31	27	4	23	20	3	42	33	9	36	27	9	15	10	5	37	28	9	33	29	4	20	18	2	43	37	6	31	26	5	31	28	3	20	12	8	32	29	3	25	23	2
NC_045761.1	7474814	7474815	*	30	26	4	23	22	1	42	32	10	38	27	11	19	14	5	38	32	6	34	28	6	23	19	4	43	38	5	30	26	4	30	29	1	21	17	4	30	23	7	26	21	5
NC_045761.1	7474860	7474861	*	31	19	12	27	19	8	48	14	34	41	11	30	29	15	14	41	19	22	37	10	27	21	12	9	46	26	20	31	13	18	37	23	14	24	13	11	28	13	15	27	14	13
NC_045761.1	7474937	7474938	*	32	15	17	34	18	16	51	6	45	46	8	38	34	6	28	44	4	40	35	13	22	27	4	23	48	17	31	41	10	31	45	5	40	24	8	16	28	10	18	32	6	26
NC_045761.1	7474946	7474947	*	31	29	2	35	27	8	56	24	32	46	16	30	35	17	18	46	13	33	34	25	9	28	12	16	49	34	15	43	26	17	44	25	19	25	18	7	29	16	13	31	14	17
NC_045761.1	7474976	7474977	*	34	32	2	36	34	2	54	47	7	45	38	7	31	25	6	45	38	7	39	36	3	33	33	0	47	43	4	47	43	4	43	42	1	30	25	5	29	28	1	34	32	2
NC_045761.1	7474987	7474988	*	33	28	5	39	31	8	54	46	8	50	30	20	28	19	9	46	37	9	38	32	6	35	29	6	49	33	16	45	44	1	41	35	6	27	23	4	30	21	9	39	29	10
NC_045761.1	7474993	7474994	*	32	30	2	39	35	4	51	42	9	49	36	13	28	23	5	44	37	7	41	38	3	35	34	1	49	47	2	46	45	1	45	41	4	28	26	2	30	30	0	36	32	4
NC_045761.1	7474997	7474998	*	36	31	5	39	37	2	47	34	13	52	35	17	28	17	11	43	34	9	40	34	6	33	31	2	52	49	3	46	43	3	42	40	2	28	24	4	29	24	5	39	35	4
NC_045761.1	7475034	7475035	*	39	35	4	36	34	2	45	27	18	59	38	21	31	18	13	45	30	15	40	31	9	34	30	4	47	41	6	41	36	5	47	39	8	35	26	9	28	26	2	38	32	6
NC_045761.1	7475089	7475090	*	39	39	0	39	36	3	44	31	13	47	30	17	30	19	11	51	41	10	48	40	8	34	28	6	42	34	8	38	31	7	55	50	5	36	29	7	28	24	4	34	29	5
NC_045761.1	7475105	7475106	*	41	19	22	42	27	15	43	13	30	52	15	37	33	11	22	51	38	13	52	14	38	33	20	13	39	26	13	39	24	15	55	30	25	33	25	8	27	21	6	39	21	18
NC_045761.1	7475118	7475119	*	41	36	5	41	38	3	45	25	20	54	29	25	32	21	11	48	35	13	44	38	6	33	25	8	44	38	6	41	37	4	55	49	6	33	26	7	28	22	6	45	31	14
NC_045761.1	7475255	7475256	*	44	8	36	41	4	37	48	5	43	45	1	44	40	9	31	42	0	42	40	0	40	37	1	36	42	2	40	43	6	37	63	11	52	36	6	30	31	4	27	51	12	39
NC_045761.1	7475287	7475288	*	52	7	45	41	8	33	48	4	44	39	4	35	40	3	37	42	1	41	46	7	39	38	1	37	35	4	31	40	2	38	63	15	48	38	3	35	29	11	18	42	11	31
NC_045761.1	7475289	7475290	*	51	6	45	41	2	39	49	2	47	39	0	39	40	1	39	40	1	39	47	5	42	38	0	38	35	0	35	41	0	41	61	1	60	37	0	37	32	10	22	40	1	39
NC_045761.1	7475312	7475313	*	49	24	25	44	17	27	49	20	29	46	14	32	41	18	23	39	7	32	47	5	42	38	14	24	38	14	24	41	13	28	58	41	17	31	5	26	37	25	12	45	6	39
NC_045761.1	7475365	7475366	*	49	20	29	42	19	23	48	12	36	57	9	48	39	11	28	45	17	28	41	11	30	34	10	24	46	20	26	41	2	39	55	13	42	32	1	31	38	5	33	49	12	37
NC_045761.1	7475502	7475503	*	50	37	13	36	23	13	59	35	24	56	22	34	35	15	20	47	19	28	40	22	18	22	11	11	38	27	11	47	24	23	48	20	28	34	18	16	41	19	22	49	19	30
NC_045761.1	7475544	7475545	*	39	38	1	31	29	2	56	31	25	55	39	16	30	15	15	49	31	18	35	28	7	21	17	4	43	34	9	36	27	9	41	34	7	35	29	6	43	28	15	49	31	18
NC_045761.1	7475552	7475553	*	42	38	4	29	28	1	56	31	25	56	43	13	31	14	17	46	29	17	31	21	10	19	13	6	43	32	11	36	26	10	41	33	8	35	30	5	43	27	16	49	35	14
NC_045761.1	7475584	7475585	*	43	40	3	27	24	3	53	38	15	61	50	11	31	20	11	42	29	13	29	24	5	17	13	4	37	31	6	35	27	8	36	30	6	29	23	6	34	20	14	43	31	12
NC_045761.1	7475670	7475671	*	35	26	9	27	22	5	39	12	27	50	20	30	28	9	19	51	33	18	34	15	19	13	7	6	29	21	8	29	19	10	32	21	11	29	14	15	25	11	14	38	27	11
NC_045761.1	7475783	7475784	*	23	20	3	25	24	1	48	25	23	35	17	18	19	6	13	36	20	16	23	15	8	NA	NA	NA	34	16	18	20	11	9	33	17	16	18	9	9	20	8	12	26	12	14
NC_045761.1	7475875	7475876	*	24	16	8	28	23	5	36	8	28	29	4	25	15	5	10	38	3	35	28	2	26	NA	NA	NA	31	2	29	21	3	18	36	6	30	24	3	21	20	3	17	20	6	14
NC_045761.1	7475932	7475933	*	30	26	4	26	25	1	35	20	15	25	15	10	13	4	9	29	22	7	25	18	7	13	9	4	28	23	5	24	14	10	38	29	9	19	17	2	22	20	2	22	18	4
NC_045761.1	7475998	7475999	*	26	22	4	24	22	2	30	7	23	21	10	11	13	5	8	29	16	13	23	14	9	13	6	7	31	15	16	29	21	8	35	16	19	24	13	11	23	12	11	23	16	7
NC_045761.1	7476153	7476154	*	28	26	2	20	19	1	38	17	21	36	10	26	21	9	12	24	17	7	21	16	5	18	13	5	33	19	14	32	26	6	51	32	19	24	11	13	21	12	9	28	13	15
NC_045761.1	7476245	7476246	*	27	14	13	19	10	9	42	9	33	35	3	32	28	7	21	22	1	21	27	3	24	20	4	16	40	6	34	24	0	24	47	6	41	30	4	26	23	0	23	31	3	28
NC_045761.1	7476254	7476255	*	28	27	1	20	17	3	42	20	22	34	6	28	29	15	14	22	14	8	27	16	11	22	16	6	42	27	15	25	21	4	47	33	14	32	19	13	29	11	18	30	14	16
NC_045761.1	7476262	7476263	*	28	27	1	24	21	3	40	23	17	35	7	28	28	16	12	22	15	7	30	21	9	21	16	5	40	24	16	27	24	3	50	38	12	31	19	12	30	15	15	28	15	13
NC_045761.1	7476301	7476302	*	28	24	4	30	23	7	41	13	28	29	6	23	32	10	22	24	9	15	32	8	24	22	8	14	42	10	32	28	9	19	56	20	36	31	10	21	25	4	21	26	5	21
NC_045761.1	7476314	7476315	*	30	28	2	29	25	4	42	20	22	35	7	28	29	14	15	25	19	6	34	20	14	27	21	6	40	27	13	31	27	4	56	44	12	28	18	10	26	16	10	24	15	9
NC_045761.1	7476325	7476326	*	30	29	1	29	24	5	43	17	26	36	10	26	29	12	17	26	13	13	33	20	13	29	16	13	41	23	18	29	22	7	53	36	17	30	14	16	21	9	12	20	8	12
NC_045761.1	7476375	7476376	*	26	24	2	30	28	2	48	10	38	35	10	25	28	14	14	23	11	12	32	18	14	26	12	14	33	14	19	28	13	15	46	25	21	28	12	16	28	13	15	27	12	15
NC_045761.1	7476400	7476401	*	25	20	5	26	22	4	40	11	29	35	7	28	30	10	20	25	9	16	33	3	30	28	10	18	30	9	21	25	13	12	45	9	36	25	5	20	26	5	21	25	7	18
NC_045761.1	7476420	7476421	*	27	8	19	22	7	15	38	2	36	32	2	30	27	0	27	23	0	23	30	1	29	30	4	26	25	4	21	26	2	24	37	0	37	20	3	17	25	2	23	25	2	23
NC_045761.1	7476426	7476427	*	28	24	4	22	21	1	38	23	15	33	20	13	26	14	12	23	17	6	32	25	7	29	22	7	24	19	5	26	20	6	36	30	6	22	16	6	26	16	10	23	23	0
NC_045761.1	7476511	7476512	*	30	29	1	24	24	0	31	15	16	29	18	11	24	16	8	24	17	7	36	29	7	21	19	2	22	17	5	30	23	7	41	37	4	18	11	7	24	16	8	22	16	6
NC_045761.1	7476519	7476520	*	30	25	5	24	23	1	30	13	17	30	18	12	24	12	12	25	13	12	33	23	10	20	14	6	20	13	7	28	21	7	39	32	7	16	11	5	26	17	9	22	12	10
NC_045761.1	7476540	7476541	*	28	23	5	24	19	5	25	12	13	30	12	18	22	4	18	23	6	17	30	16	14	18	11	7	16	5	11	27	12	15	43	24	19	17	12	5	27	10	17	24	15	9
NC_045761.1	7476579	7476580	*	26	11	15	24	16	8	24	7	17	28	11	17	20	4	16	24	11	13	20	3	17	20	10	10	20	6	14	29	18	11	43	13	30	16	3	13	29	6	23	24	5	19
NC_045761.1	7476581	7476582	*	25	11	14	24	14	10	24	6	18	28	10	18	20	6	14	24	10	14	21	4	17	20	8	12	20	6	14	31	18	13	43	12	31	16	2	14	30	7	23	24	7	17
NC_045761.1	7476589	7476590	*	23	21	2	23	20	3	25	11	14	27	18	9	22	10	12	26	20	6	22	13	9	20	16	4	20	17	3	31	23	8	42	22	20	16	11	5	29	20	9	27	17	10
NC_045761.1	7476592	7476593	*	24	19	5	22	16	6	24	11	13	26	16	10	23	10	13	26	13	13	23	9	14	20	16	4	18	9	9	31	21	10	40	16	24	15	10	5	30	14	16	28	13	15
NC_045761.1	7476598	7476599	*	22	16	6	22	17	5	23	8	15	30	17	13	24	6	18	30	15	15	23	10	13	17	10	7	18	8	10	29	21	8	37	11	26	16	7	9	30	14	16	28	18	10
NC_045761.1	7476632	7476633	*	23	23	0	15	13	2	21	18	3	25	23	2	24	17	7	25	21	4	21	19	2	12	9	3	18	18	0	30	25	5	34	25	9	16	10	6	30	23	7	28	21	7
NC_045761.1	7476733	7476734	*	18	15	3	18	11	7	17	12	5	25	14	11	29	14	15	25	18	7	23	17	6	NA	NA	NA	26	20	6	30	23	7	40	30	10	20	12	8	19	17	2	23	14	9
NC_045761.1	7476825	7476826	*	16	12	4	19	15	4	22	10	12	23	10	13	31	16	15	23	15	8	19	13	6	NA	NA	NA	23	17	6	23	16	7	34	25	9	23	18	5	18	13	5	19	15	4
NC_045761.1	7476852	7476853	*	21	19	2	19	18	1	21	15	6	27	21	6	34	23	11	23	17	6	19	13	6	NA	NA	NA	25	21	4	29	23	6	33	33	0	18	15	3	15	12	3	20	18	2
NC_045761.1	7476862	7476863	*	22	19	3	19	18	1	23	15	8	25	18	7	40	25	15	24	17	7	22	16	6	NA	NA	NA	28	23	5	28	21	7	34	31	3	20	17	3	20	17	3	23	19	4
NC_045761.1	7476945	7476946	*	22	4	18	16	6	10	22	1	21	21	0	21	34	1	33	21	2	19	22	1	21	NA	NA	NA	22	2	20	28	4	24	36	5	31	18	2	16	13	0	13	22	1	21
NC_045761.1	7476964	7476965	*	24	11	13	18	12	6	21	6	15	18	3	15	31	9	22	22	8	14	21	5	16	NA	NA	NA	20	4	16	29	11	18	30	11	19	19	3	16	14	0	14	21	6	15
NC_045761.1	7477037	7477038	*	18	3	15	13	0	13	19	0	19	13	0	13	14	0	14	13	0	13	15	4	11	NA	NA	NA	10	0	10	17	2	15	17	4	13	NA	NA	NA	NA	NA	NA	20	1	19
NC_045761.1	7486770	7486771	*	33	14	19	26	11	15	31	2	29	35	1	34	34	11	23	26	6	20	26	4	22	23	12	11	32	9	23	28	12	16	16	3	13	23	4	19	23	2	21	18	2	16
NC_045761.1	7486783	7486784	*	33	18	15	23	14	9	31	5	26	40	8	32	32	9	23	25	10	15	24	6	18	23	17	6	32	11	21	28	18	10	17	5	12	26	9	17	24	4	20	21	2	19
NC_045761.1	7486806	7486807	*	37	27	10	25	20	5	30	12	18	41	12	29	31	8	23	25	12	13	24	7	17	26	18	8	34	27	7	32	24	8	21	7	14	27	15	12	25	14	11	22	8	14
NC_045761.1	7486810	7486811	*	37	31	6	25	20	5	34	19	15	41	18	23	28	8	20	22	11	11	24	7	17	26	17	9	35	31	4	33	27	6	21	10	11	27	16	11	25	16	9	23	8	15
NC_045761.1	7486846	7486847	*	36	14	22	24	10	14	32	9	23	38	4	34	28	6	22	21	5	16	24	3	21	24	13	11	36	14	22	38	26	12	23	6	17	26	9	17	25	5	20	25	7	18
NC_045761.1	7487317	7487318	*	38	4	34	28	0	28	29	4	25	31	0	31	23	0	23	26	0	26	32	1	31	35	0	35	38	0	38	40	0	40	45	0	45	44	0	44	24	1	23	34	1	33
NC_045761.1	7487735	7487736	*	23	10	13	28	7	21	40	21	19	31	8	23	28	4	24	28	3	25	20	12	8	NA	NA	NA	32	2	30	22	1	21	29	18	11	23	3	20	21	12	9	22	6	16
NC_045761.1	7488028	7488029	*	25	9	16	23	7	16	38	0	38	30	0	30	22	5	17	25	2	23	32	8	24	10	1	9	27	4	23	18	3	15	28	10	18	17	8	9	25	0	25	19	1	18
NC_045761.1	7488184	7488185	*	30	6	24	31	2	29	47	3	44	35	2	33	25	5	20	29	0	29	29	0	29	20	0	20	39	0	39	26	5	21	37	5	32	27	3	24	38	0	38	31	1	30
NC_045761.1	7488432	7488433	*	30	4	26	34	5	29	33	4	29	15	0	15	28	2	26	29	6	23	33	0	33	27	1	26	22	0	22	37	4	33	41	2	39	27	1	26	28	0	28	28	0	28
NC_045761.1	7488495	7488496	*	29	4	25	29	1	28	28	0	28	26	0	26	32	0	32	17	0	17	31	0	31	20	0	20	26	0	26	39	1	38	45	0	45	27	0	27	28	0	28	25	1	24
NC_045761.1	7489275	7489276	*	32	7	25	16	2	14	41	1	40	26	1	25	21	6	15	28	0	28	25	3	22	13	0	13	31	6	25	25	3	22	21	1	20	22	1	21	19	1	18	23	3	20
NC_045761.1	7489477	7489478	*	18	16	2	16	16	0	35	13	22	17	7	10	14	8	6	18	15	3	17	12	5	NA	NA	NA	28	26	2	21	14	7	11	9	2	15	10	5	17	13	4	20	17	3
NC_045761.1	7489775	7489776	*	30	25	5	29	20	9	26	9	17	29	11	18	21	10	11	26	19	7	30	17	13	15	6	9	31	15	16	31	21	10	45	37	8	22	12	10	14	9	5	31	16	15
NC_045761.1	7489811	7489812	*	31	31	0	27	26	1	35	23	12	30	17	13	23	12	11	32	26	6	37	26	11	12	10	2	33	27	6	28	21	7	43	39	4	24	19	5	18	15	3	28	20	8
NC_045761.1	7489829	7489830	*	35	27	8	26	20	6	41	15	26	34	12	22	22	7	15	33	13	20	36	17	19	16	10	6	31	15	16	27	16	11	45	33	12	23	16	7	19	15	4	27	14	13
NC_045761.1	7489955	7489956	*	28	28	0	32	28	4	40	21	19	36	11	25	14	4	10	30	20	10	36	24	12	15	12	3	28	21	7	25	16	9	42	34	8	30	25	5	26	21	5	33	27	6
NC_045761.1	7490033	7490034	*	30	16	14	34	11	23	28	6	22	29	1	28	19	2	17	36	9	27	37	1	36	16	4	12	38	1	37	27	1	26	47	10	37	31	1	30	25	5	20	35	4	31
NC_045761.1	7490161	7490162	*	21	18	3	37	29	8	27	14	13	45	14	31	23	10	13	30	17	13	29	15	14	20	11	9	40	18	22	25	15	10	54	33	21	27	18	9	26	12	14	29	15	14
NC_045761.1	7490223	7490224	*	21	20	1	37	36	1	25	13	12	43	19	24	23	11	12	30	27	3	25	20	5	17	11	6	45	39	6	28	22	6	47	35	12	31	27	4	26	19	7	35	31	4
NC_045761.1	7490284	7490285	*	28	26	2	37	35	2	35	28	7	40	22	18	29	16	13	29	25	4	24	19	5	13	12	1	48	38	10	29	27	2	39	31	8	35	29	6	31	29	2	38	35	3
NC_045761.1	7490287	7490288	*	28	26	2	37	35	2	35	24	11	40	21	19	28	15	13	29	28	1	25	22	3	14	11	3	46	35	11	30	27	3	36	27	9	35	25	10	31	26	5	40	35	5
NC_045761.1	7490491	7490492	*	25	24	1	31	30	1	32	27	5	32	24	8	27	22	5	28	26	2	18	13	5	16	16	0	40	36	4	31	30	1	25	23	2	29	27	2	28	27	1	25	23	2
NC_045761.1	7490566	7490567	*	27	27	0	24	21	3	34	13	21	32	11	21	29	8	21	30	22	8	22	13	9	17	14	3	40	28	12	30	18	12	33	26	7	23	15	8	23	16	7	20	14	6
NC_045761.1	7490616	7490617	*	32	29	3	30	28	2	31	14	17	33	14	19	37	17	20	33	17	16	27	14	13	16	7	9	40	21	19	27	17	10	34	18	16	20	13	7	28	19	9	21	9	12
NC_045761.1	7490650	7490651	*	36	33	3	31	30	1	35	24	11	34	21	13	34	24	10	35	34	1	28	25	3	15	13	2	39	33	6	27	27	0	35	32	3	21	20	1	29	26	3	22	19	3
NC_045761.1	7490667	7490668	*	36	33	3	28	27	1	35	26	9	35	20	15	34	29	5	31	28	3	27	23	4	15	14	1	39	33	6	25	25	0	29	23	6	21	17	4	34	29	5	22	21	1
NC_045761.1	7490795	7490796	*	29	27	2	24	23	1	29	23	6	32	20	12	36	23	13	32	25	7	33	27	6	13	10	3	35	25	10	29	24	5	40	32	8	25	17	8	32	25	7	31	18	13
NC_045761.1	7490837	7490838	*	36	31	5	28	27	1	30	25	5	33	28	5	28	19	9	29	26	3	33	31	2	11	11	0	34	27	7	27	26	1	40	36	4	27	19	8	30	21	9	32	26	6
NC_045761.1	7490849	7490850	*	35	32	3	28	25	3	27	16	11	35	17	18	27	15	12	29	19	10	32	26	6	12	7	5	37	26	11	30	24	6	39	27	12	29	18	11	29	21	8	33	19	14
NC_045761.1	7490867	7490868	*	38	33	5	24	23	1	28	10	18	32	7	25	28	12	16	25	16	9	32	15	17	14	8	6	36	21	15	31	20	11	35	21	14	32	19	13	26	10	16	31	17	14
NC_045761.1	7490907	7490908	*	40	21	19	26	17	9	28	9	19	30	15	15	24	6	18	25	6	19	35	8	27	16	5	11	34	7	27	27	5	22	36	10	26	29	9	20	25	5	20	30	9	21
NC_045761.1	7492208	7492209	*	24	22	2	21	20	1	38	31	7	18	18	0	14	10	4	13	12	1	18	15	3	14	13	1	27	20	7	15	13	2	31	27	4	18	17	1	16	15	1	25	23	2
NC_045761.1	7492769	7492770	*	23	23	0	24	20	4	37	20	17	28	18	10	12	8	4	22	18	4	17	13	4	17	14	3	19	15	4	28	20	8	23	17	6	27	20	7	30	25	5	21	19	2
NC_045761.1	7492818	7492819	*	20	6	14	19	7	12	32	2	30	25	1	24	14	2	12	23	2	21	17	2	15	14	0	14	19	3	16	26	3	23	25	1	24	25	2	23	22	3	19	20	2	18
NC_045761.1	7493014	7493015	*	26	20	6	30	27	3	35	13	22	29	11	18	22	7	15	18	11	7	23	8	15	NA	NA	NA	30	20	10	18	13	5	29	21	8	27	14	13	19	13	6	24	19	5
NC_045761.1	7493066	7493067	*	23	22	1	35	31	4	35	23	12	31	19	12	22	12	10	22	17	5	39	27	12	14	12	2	34	31	3	24	18	6	34	25	9	30	24	6	26	19	7	31	24	7
NC_045761.1	7493104	7493105	*	22	22	0	41	37	4	35	32	3	30	24	6	24	14	10	24	19	5	39	26	13	19	16	3	42	40	2	31	24	7	38	29	9	36	30	6	28	24	4	32	24	8
NC_045761.1	7493206	7493207	*	41	4	37	49	7	42	41	0	41	42	0	42	35	2	33	37	1	36	50	1	49	24	1	23	52	2	50	38	0	38	43	2	41	46	1	45	34	0	34	37	2	35
NC_045761.1	7493315	7493316	*	35	29	6	38	35	3	36	13	23	37	22	15	26	17	9	27	21	6	43	34	9	32	23	9	46	40	6	32	22	10	38	29	9	42	31	11	27	17	10	34	29	5
NC_045761.1	7493321	7493322	*	34	30	4	37	31	6	34	14	20	34	19	15	27	15	12	28	20	8	45	37	8	32	25	7	44	36	8	30	21	9	39	30	9	42	27	15	26	20	6	34	28	6
NC_045761.1	7493390	7493391	*	31	8	23	29	9	20	33	1	32	21	3	18	24	2	22	19	5	14	35	8	27	29	6	23	32	1	31	24	8	16	28	12	16	34	4	30	26	7	19	34	7	27
NC_045761.1	7493462	7493463	*	29	24	5	22	21	1	32	24	8	21	12	9	20	15	5	20	18	2	31	28	3	27	23	4	20	19	1	22	21	1	28	28	0	20	15	5	23	19	4	34	30	4
NC_045761.1	7493471	7493472	*	31	12	19	21	11	10	31	16	15	24	10	14	18	11	7	19	15	4	28	17	11	25	10	15	22	17	5	21	6	15	28	17	11	19	8	11	26	9	17	34	25	9
NC_045761.1	7493474	7493475	*	31	22	9	21	12	9	32	22	10	24	13	11	18	14	4	19	14	5	28	26	2	25	14	11	21	16	5	21	19	2	27	25	2	18	16	2	25	16	9	34	29	5
NC_045761.1	7493480	7493481	*	29	16	13	20	8	12	32	11	21	25	6	19	18	8	10	19	13	6	25	12	13	24	8	16	19	11	8	20	7	13	25	17	8	16	1	15	22	5	17	29	21	8
NC_045761.1	7493486	7493487	*	28	15	13	20	11	9	30	8	22	23	8	15	19	7	12	18	13	5	25	17	8	23	18	5	17	7	10	21	14	7	25	22	3	16	10	6	20	11	9	28	21	7
NC_045761.1	7493657	7493658	*	27	25	2	22	19	3	25	19	6	28	21	7	18	14	4	16	12	4	19	16	3	18	14	4	28	25	3	21	18	3	27	24	3	20	13	7	22	19	3	26	18	8
NC_045761.1	7493712	7493713	*	32	30	2	23	19	4	28	17	11	32	15	17	12	7	5	19	14	5	28	21	7	17	15	2	35	28	7	22	19	3	32	25	7	21	18	3	24	17	7	34	28	6
NC_045761.1	7493769	7493770	*	33	5	28	25	5	20	31	2	29	31	3	28	17	3	14	18	3	15	27	1	26	16	2	14	35	4	31	28	2	26	34	10	24	20	4	16	20	5	15	32	0	32
NC_045761.1	7493803	7493804	*	30	6	24	24	5	19	32	3	29	33	8	25	22	3	19	19	1	18	29	7	22	11	1	10	37	2	35	29	12	17	34	6	28	19	3	16	22	1	21	30	3	27
NC_045761.1	7493996	7493997	*	31	7	24	30	6	24	35	2	33	29	3	26	26	0	26	23	0	23	31	0	31	21	0	21	23	0	23	24	6	18	43	0	43	21	0	21	18	3	15	29	4	25
NC_045761.1	7494023	7494024	*	33	9	24	30	5	25	40	11	29	30	4	26	28	2	26	28	3	25	29	0	29	25	5	20	24	0	24	27	0	27	43	4	39	22	1	21	22	5	17	28	5	23
NC_045761.1	7496157	7496158	*	38	32	6	36	29	7	48	20	28	35	19	16	27	15	12	19	14	5	27	10	17	13	7	6	34	23	11	26	18	8	33	19	14	32	23	9	25	18	7	32	13	19
NC_045761.1	7496344	7496345	*	40	37	3	35	33	2	36	20	16	34	17	17	29	22	7	23	20	3	28	16	12	16	15	1	35	26	9	31	27	4	43	29	14	24	23	1	33	28	5	35	21	14
NC_045761.1	7496373	7496374	*	40	31	9	38	32	6	31	14	17	34	14	20	26	14	12	29	25	4	32	10	22	19	14	5	39	34	5	31	27	4	41	23	18	26	18	8	32	22	10	36	5	31
NC_045761.1	7496487	7496488	*	30	14	16	30	18	12	31	6	25	32	3	29	31	2	29	30	6	24	33	7	26	18	5	13	34	7	27	31	8	23	40	10	30	23	8	15	31	11	20	37	4	33
NC_045761.1	7496533	7496534	*	31	14	17	32	21	11	28	5	23	35	14	21	36	14	22	28	17	11	30	13	17	17	10	7	28	21	7	35	24	11	41	20	21	24	6	18	28	16	12	39	19	20
NC_045761.1	7496537	7496538	*	32	20	12	32	25	7	28	6	22	37	12	25	35	14	21	29	13	16	29	11	18	17	10	7	27	15	12	35	24	11	41	17	24	23	10	13	28	17	11	40	13	27
NC_045761.1	7496620	7496621	*	33	30	3	31	29	2	36	17	19	37	22	15	33	20	13	26	19	7	27	20	7	24	21	3	39	34	5	36	30	6	36	32	4	29	17	12	30	21	9	31	25	6
NC_045761.1	7496634	7496635	*	30	24	6	26	20	6	35	9	26	36	10	26	30	13	17	25	11	14	30	6	24	23	10	13	42	21	21	37	18	19	38	24	14	29	6	23	29	10	19	30	7	23
NC_045761.1	7496759	7496760	*	30	13	17	28	13	15	44	11	33	35	7	28	29	9	20	25	5	20	25	6	19	14	3	11	39	7	32	36	15	21	39	7	32	19	6	13	26	1	25	31	14	17
NC_045761.1	7496766	7496767	*	32	26	6	27	21	6	45	20	25	34	14	20	29	11	18	22	11	11	28	6	22	16	7	9	39	18	21	37	30	7	40	16	24	20	8	12	24	14	10	33	25	8
NC_045761.1	7496866	7496867	*	21	21	0	30	26	4	53	28	25	28	19	9	24	16	8	26	20	6	33	21	12	17	11	6	30	28	2	28	23	5	35	30	5	24	18	6	24	20	4	36	28	8
NC_045761.1	7496963	7496964	*	33	28	5	30	29	1	48	31	17	36	22	14	25	14	11	31	24	7	31	12	19	13	10	3	25	15	10	25	17	8	38	28	10	22	10	12	20	12	8	37	19	18
NC_045761.1	7497034	7497035	*	30	28	2	31	30	1	44	31	13	40	30	10	21	11	10	30	22	8	36	26	10	20	19	1	25	23	2	29	23	6	34	31	3	21	15	6	23	18	5	32	26	6
NC_045761.1	7497098	7497099	*	31	28	3	32	30	2	41	19	22	32	22	10	28	13	15	30	22	8	43	33	10	18	10	8	32	27	5	30	22	8	33	25	8	19	10	9	35	20	15	32	20	12
NC_045761.1	7497197	7497198	*	31	23	8	36	31	5	40	25	15	34	21	13	24	17	7	30	26	4	32	24	8	13	9	4	21	17	4	29	25	4	33	26	7	21	19	2	29	23	6	34	26	8
NC_045761.1	7497290	7497291	*	35	29	6	36	30	6	37	12	25	39	10	29	22	9	13	26	11	15	31	13	18	15	6	9	35	10	25	27	15	12	37	22	15	32	9	23	26	15	11	34	9	25
NC_045761.1	7497304	7497305	*	37	33	4	35	33	2	36	23	13	38	28	10	21	15	6	22	16	6	29	23	6	15	13	2	34	23	11	28	22	6	36	31	5	33	20	13	24	20	4	38	31	7
NC_045761.1	7497360	7497361	*	33	31	2	32	31	1	38	31	7	39	30	9	23	17	6	24	22	2	29	27	2	15	14	1	31	29	2	28	26	2	41	34	7	38	36	2	24	17	7	32	32	0
NC_045761.1	7497393	7497394	*	37	32	5	35	35	0	41	24	17	40	24	16	25	10	15	31	30	1	27	22	5	11	10	1	31	27	4	23	22	1	40	34	6	38	31	7	28	20	8	36	30	6
NC_045761.1	7497402	7497403	*	37	20	17	37	27	10	43	15	28	41	8	33	26	6	20	29	17	12	25	13	12	11	5	6	29	12	17	24	11	13	40	23	17	36	12	24	25	8	17	37	23	14
NC_045761.1	7497415	7497416	*	36	28	8	38	34	4	46	16	30	42	11	31	26	6	20	31	26	5	25	10	15	11	3	8	29	12	17	25	12	13	42	33	9	36	18	18	25	14	11	37	26	11
NC_045761.1	7497539	7497540	*	35	29	6	36	35	1	52	47	5	41	36	5	32	28	4	32	27	5	28	26	2	11	10	1	39	38	1	33	28	5	43	43	0	36	33	3	29	29	0	41	39	2
NC_045761.1	7497587	7497588	*	37	31	6	39	32	7	51	17	34	42	6	36	34	7	27	35	13	22	30	14	16	NA	NA	NA	31	11	20	39	11	28	39	17	22	36	11	25	37	8	29	43	24	19
NC_045761.1	7497676	7497677	*	43	41	2	42	40	2	41	37	4	40	35	5	31	28	3	27	25	2	29	27	2	11	11	0	34	32	2	33	29	4	33	31	2	32	31	1	33	30	3	33	30	3
NC_045761.1	7497706	7497707	*	46	40	6	45	41	4	41	33	8	41	36	5	26	20	6	24	19	5	31	28	3	11	9	2	35	28	7	33	32	1	31	29	2	37	33	4	32	30	2	32	28	4
NC_045761.1	7497713	7497714	*	45	22	23	42	22	20	39	14	25	42	9	33	28	9	19	24	8	16	32	17	15	10	0	10	35	11	24	30	12	18	31	7	24	38	13	25	32	11	21	31	13	18
NC_045761.1	7497719	7497720	*	46	39	7	42	35	7	38	33	5	39	29	10	27	19	8	24	16	8	31	26	5	11	8	3	34	31	3	31	28	3	29	25	4	37	33	4	29	25	4	30	24	6
NC_045761.1	7497777	7497778	*	41	30	11	32	30	2	34	10	24	36	1	35	30	3	27	26	6	20	30	10	20	11	2	9	24	5	19	27	6	21	28	12	16	30	3	27	25	5	20	30	11	19
NC_045761.1	7497835	7497836	*	31	5	26	23	2	21	28	0	28	32	0	32	29	0	29	29	1	28	31	0	31	13	0	13	22	1	21	21	0	21	29	0	29	29	0	29	24	0	24	31	3	28
NC_045761.1	7497869	7497870	*	26	25	1	25	25	0	35	34	1	29	21	8	26	22	4	32	28	4	28	26	2	13	5	8	22	19	3	27	27	0	33	32	1	31	26	5	30	25	5	29	26	3
NC_045761.1	7497903	7497904	*	28	6	22	29	4	25	34	0	34	30	4	26	32	3	29	28	7	21	28	2	26	12	0	12	24	2	22	26	0	26	33	11	22	29	1	28	27	0	27	24	7	17
NC_045761.1	7500540	7500541	*	17	4	13	13	3	10	19	0	19	NA	NA	NA	14	1	13	15	2	13	21	3	18	NA	NA	NA	28	1	27	13	0	13	11	0	11	11	0	11	22	3	19	10	0	10
NC_045761.1	7500929	7500930	*	15	5	10	22	4	18	16	2	14	18	0	18	NA	NA	NA	13	2	11	NA	NA	NA	10	0	10	11	4	7	NA	NA	NA	14	2	12	11	0	11	NA	NA	NA	18	1	17
NC_045761.1	7501242	7501243	*	15	5	10	21	2	19	28	0	28	22	1	21	13	0	13	19	4	15	21	4	17	10	0	10	30	9	21	11	2	9	28	9	19	11	1	10	16	0	16	32	1	31
NC_045761.1	7501414	7501415	*	23	7	16	21	6	15	39	2	37	36	3	33	25	2	23	40	6	34	27	7	20	23	3	20	33	14	19	26	11	15	33	9	24	19	3	16	20	2	18	36	5	31
NC_045761.1	7502856	7502857	*	17	12	5	14	12	2	29	13	16	25	7	18	20	11	9	29	17	12	22	11	11	10	7	3	20	10	10	21	10	11	28	21	7	17	10	7	17	7	10	33	23	10
NC_045761.1	7502959	7502960	*	23	23	0	20	17	3	34	20	14	34	11	23	25	15	10	19	17	2	20	13	7	14	10	4	27	15	12	20	16	4	31	24	7	19	18	1	23	17	6	28	23	5
NC_045761.1	7502980	7502981	*	20	20	0	19	19	0	33	19	14	29	8	21	25	15	10	22	17	5	21	15	6	13	7	6	28	19	9	18	14	4	34	23	11	15	10	5	21	16	5	27	19	8
NC_045761.1	7503052	7503053	*	16	12	4	21	18	3	28	10	18	25	12	13	17	6	11	18	10	8	22	7	15	11	7	4	29	20	9	20	16	4	26	18	8	11	7	4	22	16	6	26	20	6
NC_045761.1	7503215	7503216	*	22	22	0	13	12	1	18	12	6	21	8	13	23	10	13	18	15	3	15	12	3	NA	NA	NA	25	22	3	22	17	5	28	17	11	NA	NA	NA	16	13	3	17	13	4
NC_045761.1	7503343	7503344	*	29	27	2	24	24	0	26	16	10	22	6	16	19	12	7	21	17	4	26	21	5	16	11	5	27	23	4	19	18	1	28	22	6	19	18	1	21	15	6	20	12	8
NC_045761.1	7503369	7503370	*	35	32	3	26	24	2	33	21	12	24	9	15	21	12	9	21	18	3	24	20	4	17	10	7	29	26	3	20	13	7	32	24	8	21	17	4	24	18	6	20	14	6
NC_045761.1	7503372	7503373	*	36	33	3	25	24	1	33	23	10	28	13	15	21	14	7	21	18	3	25	21	4	15	10	5	27	26	1	21	18	3	33	28	5	22	17	5	24	19	5	21	13	8
NC_045761.1	7503420	7503421	*	33	27	6	34	27	7	35	5	30	34	3	31	28	12	16	22	12	10	34	13	21	20	16	4	33	26	7	23	14	9	34	22	12	29	12	17	30	17	13	26	10	16
NC_045761.1	7503429	7503430	*	31	26	5	32	25	7	38	10	28	33	6	27	28	15	13	25	14	11	33	22	11	19	16	3	33	27	6	23	16	7	38	23	15	30	15	15	30	20	10	26	12	14
NC_045761.1	7503498	7503499	*	34	10	24	36	11	25	45	3	42	39	2	37	29	2	27	29	3	26	41	2	39	18	1	17	40	4	36	26	6	20	34	1	33	30	6	24	37	3	34	27	6	21
NC_045761.1	7503716	7503717	*	41	39	2	37	36	1	61	44	17	48	26	22	25	17	8	35	30	5	42	30	12	23	18	5	40	34	6	31	26	5	48	43	5	31	26	5	29	25	4	41	36	5
NC_045761.1	7503747	7503748	*	40	34	6	32	31	1	56	24	32	52	23	29	28	17	11	37	28	9	39	19	20	23	14	9	42	31	11	31	23	8	49	34	15	34	20	14	29	22	7	43	30	13
NC_045761.1	7503795	7503796	*	38	36	2	35	34	1	47	21	26	53	33	20	18	10	8	37	27	10	40	27	13	30	24	6	46	39	7	33	27	6	46	39	7	36	24	12	27	21	6	42	29	13
NC_045761.1	7503810	7503811	*	42	38	4	36	35	1	43	20	23	51	26	25	21	14	7	37	24	13	39	28	11	29	26	3	44	40	4	32	24	8	50	38	12	35	25	10	30	21	9	41	29	12
NC_045761.1	7503840	7503841	*	48	43	5	36	35	1	40	18	22	50	24	26	25	13	12	38	26	12	41	26	15	31	22	9	46	35	11	39	22	17	51	29	22	32	16	16	31	18	13	37	19	18
NC_045761.1	7503970	7503971	*	49	43	6	36	36	0	37	21	16	42	21	21	34	18	16	37	28	9	49	32	17	38	34	4	57	46	11	30	25	5	45	34	11	30	19	11	29	25	4	43	30	13
NC_045761.1	7504168	7504169	*	25	24	1	40	39	1	43	24	19	35	21	14	24	11	13	34	27	7	32	26	6	25	20	5	40	36	4	25	21	4	49	42	7	27	21	6	28	25	3	33	31	2
NC_045761.1	7504181	7504182	*	26	21	5	39	35	4	43	14	29	37	17	20	24	8	16	34	20	14	29	12	17	23	13	10	34	23	11	25	18	7	45	26	19	25	15	10	26	15	11	32	24	8
NC_045761.1	7504232	7504233	*	24	24	0	34	33	1	37	20	17	29	20	9	17	7	10	26	21	5	25	19	6	20	15	5	33	25	8	25	17	8	39	33	6	25	19	6	24	19	5	35	30	5
NC_045761.1	7504353	7504354	*	27	25	2	41	39	2	39	28	11	28	20	8	27	14	13	32	28	4	30	28	2	21	19	2	35	32	3	22	20	2	43	38	5	23	20	3	22	22	0	34	32	2
NC_045761.1	7504376	7504377	*	25	23	2	39	38	1	42	28	14	32	21	11	27	15	12	34	29	5	33	30	3	21	17	4	37	32	5	23	20	3	41	34	7	21	20	1	23	19	4	38	33	5
NC_045761.1	7504578	7504579	*	34	31	3	28	26	2	40	24	16	26	15	11	33	15	18	24	20	4	37	30	7	28	21	7	36	30	6	25	22	3	34	27	7	37	33	4	33	24	9	44	37	7
NC_045761.1	7504598	7504599	*	34	29	5	29	26	3	34	23	11	29	17	12	30	20	10	27	22	5	33	27	6	29	25	4	32	23	9	27	21	6	33	26	7	33	26	7	30	23	7	40	28	12
NC_045761.1	7504602	7504603	*	33	31	2	29	27	2	33	21	12	29	22	7	29	23	6	27	23	4	31	25	6	30	24	6	35	29	6	28	25	3	34	25	9	33	32	1	29	26	3	39	31	8
NC_045761.1	7504875	7504876	*	22	13	9	28	17	11	36	18	18	18	4	14	26	11	15	16	3	13	23	12	11	24	14	10	39	28	11	29	10	19	38	19	19	18	6	12	16	4	12	23	8	15
NC_045761.1	7549267	7549268	*	21	4	17	32	7	25	40	2	38	37	7	30	35	6	29	31	10	21	37	1	36	22	2	20	48	11	37	47	12	35	46	3	43	28	10	18	26	2	24	36	6	30
NC_045761.1	7549431	7549432	*	34	33	1	33	30	3	36	31	5	34	29	5	31	26	5	38	34	4	32	25	7	20	19	1	46	46	0	27	27	0	51	46	5	16	15	1	29	24	5	31	29	2
NC_045761.1	7549433	7549434	*	34	34	0	33	33	0	36	33	3	34	29	5	31	24	7	38	36	2	32	28	4	19	17	2	46	46	0	29	28	1	51	48	3	16	14	2	28	24	4	32	28	4
NC_045761.1	7549553	7549554	*	30	28	2	29	26	3	21	13	8	23	9	14	21	9	12	25	19	6	19	14	5	11	8	3	28	24	4	20	13	7	39	31	8	19	15	4	22	13	9	22	15	7
NC_045761.1	7549586	7549587	*	32	31	1	28	27	1	25	17	8	24	12	12	15	4	11	25	20	5	25	14	11	13	9	4	30	19	11	18	12	6	38	26	12	17	12	5	24	16	8	25	19	6
NC_045761.1	7549609	7549610	*	30	29	1	31	31	0	22	16	6	24	17	7	15	5	10	25	18	7	25	16	9	11	9	2	28	25	3	20	15	5	39	34	5	19	10	9	24	18	6	24	17	7
NC_045761.1	7549909	7549910	*	15	14	1	27	25	2	30	20	10	24	13	11	18	11	7	21	20	1	26	16	10	NA	NA	NA	28	24	4	14	11	3	19	16	3	16	15	1	22	20	2	26	23	3
NC_045761.1	7550016	7550017	*	23	21	2	27	25	2	33	27	6	23	19	4	11	8	3	25	21	4	26	22	4	11	9	2	35	34	1	17	16	1	21	21	0	12	9	3	25	23	2	35	32	3
NC_045761.1	7550031	7550032	*	25	23	2	22	20	2	34	29	5	22	18	4	13	9	4	27	25	2	27	24	3	12	11	1	36	34	2	19	18	1	22	20	2	14	13	1	27	22	5	33	31	2
NC_045761.1	7550064	7550065	*	25	22	3	24	22	2	37	29	8	28	21	7	18	11	7	37	32	5	23	20	3	13	10	3	38	33	5	24	22	2	26	20	6	16	12	4	29	27	2	32	26	6
NC_045761.1	7550115	7550116	*	26	22	4	24	24	0	33	17	16	30	14	16	26	14	12	34	21	13	24	15	9	15	12	3	37	19	18	27	14	13	33	23	10	23	13	10	27	18	9	33	18	15
NC_045761.1	7550184	7550185	*	32	31	1	28	27	1	22	18	4	35	28	7	36	27	9	33	31	2	21	16	5	19	17	2	38	34	4	25	24	1	37	35	2	25	19	6	18	16	2	35	31	4
NC_045761.1	7550198	7550199	*	31	31	0	26	26	0	25	16	9	35	29	6	36	25	11	33	25	8	22	13	9	19	16	3	39	35	4	26	21	5	32	28	4	24	21	3	19	15	4	37	33	4
NC_045761.1	7550291	7550292	*	36	31	5	29	29	0	34	23	11	37	25	12	36	23	13	27	19	8	22	17	5	23	17	6	43	34	9	34	23	11	42	33	9	28	19	9	23	14	9	37	29	8
NC_045761.1	7550298	7550299	*	37	28	9	30	29	1	33	19	14	39	23	16	35	18	17	27	22	5	22	19	3	22	15	7	41	36	5	32	19	13	42	32	10	29	19	10	23	14	9	37	28	9
NC_045761.1	7550394	7550395	*	37	15	22	31	11	20	36	7	29	39	10	29	31	3	28	24	2	22	23	2	21	24	5	19	43	3	40	37	6	31	40	7	33	24	7	17	21	3	18	33	7	26
NC_045761.1	7550571	7550572	*	37	31	6	33	28	5	48	17	31	30	15	15	33	18	15	32	24	8	27	11	16	22	15	7	48	35	13	31	22	9	45	31	14	25	16	9	21	11	10	32	25	7
NC_045761.1	7550614	7550615	*	40	37	3	31	28	3	49	32	17	34	23	11	36	20	16	33	26	7	30	23	7	24	19	5	48	28	20	32	26	6	39	33	6	31	24	7	24	21	3	36	27	9
NC_045761.1	7550640	7550641	*	40	17	23	29	21	8	48	16	32	34	15	19	37	8	29	28	13	15	31	14	17	19	12	7	42	13	29	31	12	19	36	18	18	27	7	20	23	11	12	37	26	11
NC_045761.1	7550658	7550659	*	37	5	32	28	2	26	43	8	35	32	5	27	32	2	30	29	8	21	33	5	28	17	7	10	42	4	38	30	0	30	35	2	33	24	4	20	23	1	22	36	20	16
NC_045761.1	7550843	7550844	*	29	6	23	21	1	20	28	1	27	35	3	32	19	1	18	25	4	21	26	2	24	20	6	14	42	1	41	29	1	28	35	2	33	24	7	17	34	0	34	25	1	24
NC_045761.1	7550852	7550853	*	30	6	24	19	0	19	25	1	24	34	3	31	17	3	14	24	4	20	24	4	20	19	6	13	43	1	42	27	4	23	31	6	25	24	5	19	33	2	31	25	2	23
NC_045761.1	7550884	7550885	*	28	10	18	15	4	11	18	2	16	33	11	22	13	2	11	28	16	12	23	7	16	17	7	10	39	8	31	26	12	14	31	13	18	21	9	12	30	15	15	21	9	12
NC_045761.1	7551009	7551010	*	18	6	12	20	10	10	15	4	11	21	10	11	15	6	9	15	7	8	21	9	12	NA	NA	NA	25	9	16	19	8	11	15	10	5	14	4	10	20	6	14	NA	NA	NA
NC_045761.1	7551188	7551189	*	17	5	12	15	6	9	27	4	23	14	2	12	23	5	18	17	8	9	19	10	9	13	4	9	20	3	17	20	5	15	13	8	5	20	7	13	17	5	12	18	4	14
NC_045761.1	7551666	7551667	*	20	5	15	29	3	26	20	3	17	23	4	19	20	4	16	27	4	23	23	4	19	16	4	12	41	8	33	17	2	15	28	1	27	15	6	9	15	0	15	20	5	15
NC_045761.1	7551877	7551878	*	29	16	13	19	9	10	24	4	20	21	9	12	19	4	15	21	13	8	16	4	12	13	4	9	28	13	15	30	18	12	31	12	19	22	14	8	16	6	10	30	10	20
NC_045761.1	7552241	7552242	*	35	7	28	23	7	16	48	3	45	41	0	41	28	4	24	36	1	35	30	1	29	35	12	23	50	17	33	30	6	24	41	7	34	26	6	20	28	7	21	18	3	15
NC_045761.1	7552637	7552638	*	24	6	18	34	7	27	45	15	30	37	11	26	41	2	39	33	12	21	46	1	45	21	4	17	34	5	29	31	5	26	43	3	40	37	6	31	31	7	24	36	16	20
NC_045761.1	7552692	7552693	*	25	5	20	27	2	25	48	7	41	31	5	26	44	2	42	34	4	30	40	0	40	18	2	16	22	1	21	35	2	33	41	1	40	29	4	25	26	0	26	40	0	40
NC_045761.1	7552791	7552792	*	32	10	22	23	3	20	50	7	43	30	3	27	23	3	20	28	1	27	26	5	21	14	7	7	21	0	21	31	9	22	38	1	37	22	9	13	23	0	23	31	0	31
NC_045761.1	7553490	7553491	*	11	4	7	18	2	16	23	2	21	18	4	14	17	1	16	17	0	17	11	0	11	NA	NA	NA	21	1	20	13	0	13	27	2	25	NA	NA	NA	11	3	8	18	1	17
NC_045761.1	7553535	7553536	*	10	3	7	15	5	10	24	2	22	16	1	15	13	2	11	14	1	13	NA	NA	NA	NA	NA	NA	19	1	18	NA	NA	NA	24	4	20	NA	NA	NA	11	2	9	16	1	15
NC_045761.1	7554304	7554305	*	31	5	26	37	2	35	43	4	39	50	0	50	42	4	38	45	1	44	26	0	26	40	1	39	37	10	27	39	1	38	55	2	53	38	2	36	37	1	36	37	1	36
NC_045761.1	7554526	7554527	*	31	5	26	29	5	24	40	1	39	41	6	35	36	19	17	31	0	31	22	0	22	39	8	31	28	5	23	37	0	37	44	11	33	37	6	31	31	8	23	34	4	30
NC_045761.1	7554694	7554695	*	17	14	3	17	13	4	34	23	11	38	22	16	26	20	6	16	12	4	24	21	3	13	9	4	29	28	1	26	16	10	29	23	6	14	12	2	24	20	4	20	18	2
NC_045761.1	7554817	7554818	*	15	12	3	16	12	4	20	9	11	25	6	19	24	8	16	17	9	8	19	8	11	NA	NA	NA	27	12	15	23	12	11	27	12	15	12	6	6	11	3	8	23	13	10
NC_045761.1	7554892	7554893	*	18	17	1	22	21	1	20	17	3	23	17	6	15	9	6	19	16	3	23	17	6	14	13	1	23	20	3	17	13	4	23	22	1	17	15	2	13	12	1	31	26	5
NC_045761.1	7554937	7554938	*	30	28	2	25	25	0	21	15	6	27	21	6	21	16	5	19	18	1	24	19	5	22	19	3	23	18	5	18	15	3	28	23	5	17	13	4	15	12	3	40	34	6
NC_045761.1	7554939	7554940	*	31	28	3	27	27	0	20	16	4	27	22	5	22	19	3	20	19	1	23	18	5	21	20	1	23	20	3	18	17	1	28	25	3	17	12	5	15	14	1	41	35	6
NC_045761.1	7554965	7554966	*	33	29	4	26	24	2	19	9	10	32	15	17	22	15	7	23	20	3	22	10	12	18	18	0	27	22	5	17	13	4	26	21	5	19	16	3	18	16	2	38	32	6
NC_045761.1	7555059	7555060	*	35	29	6	28	23	5	23	22	1	39	33	6	25	19	6	22	17	5	23	18	5	15	15	0	31	29	2	32	29	3	26	23	3	23	17	6	19	16	3	41	34	7
NC_045761.1	7555069	7555070	*	33	28	5	29	24	5	24	21	3	38	36	2	27	20	7	24	18	6	24	20	4	14	14	0	30	25	5	31	30	1	27	27	0	22	19	3	20	17	3	38	31	7
NC_045761.1	7555103	7555104	*	32	31	1	28	26	2	28	22	6	33	23	10	23	14	9	20	19	1	24	19	5	13	13	0	31	30	1	26	23	3	25	23	2	18	15	3	22	16	6	28	22	6
NC_045761.1	7555204	7555205	*	28	22	6	23	21	2	22	8	14	28	15	13	22	9	13	12	9	3	17	12	5	NA	NA	NA	26	21	5	23	15	8	23	16	7	20	12	8	23	9	14	19	6	13
NC_045761.1	7555259	7555260	*	23	21	2	19	17	2	23	14	9	21	13	8	15	7	8	11	6	5	16	9	7	NA	NA	NA	18	12	6	25	8	17	28	15	13	25	10	15	18	9	9	16	7	9
NC_045761.1	7555265	7555266	*	21	19	2	20	14	6	23	8	15	20	6	14	14	4	10	11	5	6	15	5	10	NA	NA	NA	18	4	14	22	3	19	28	12	16	25	7	18	17	3	14	13	2	11
NC_045761.1	7555384	7555385	*	12	7	5	20	19	1	19	5	14	18	3	15	24	8	16	14	7	7	16	12	4	10	6	4	12	6	6	31	13	18	25	8	17	25	8	17	14	6	8	20	6	14
NC_045761.1	7557798	7557799	*	26	21	5	26	20	6	25	14	11	20	13	7	34	11	23	24	8	16	30	13	17	23	8	15	34	17	17	21	12	9	34	20	14	28	12	16	26	13	13	32	12	20
NC_045761.1	7557830	7557831	*	32	26	6	29	25	4	28	21	7	18	17	1	32	24	8	22	15	7	36	31	5	25	24	1	36	34	2	25	21	4	39	30	9	32	20	12	27	22	5	33	25	8
NC_045761.1	7557843	7557844	*	29	26	3	26	26	0	30	25	5	18	15	3	28	26	2	22	20	2	38	37	1	26	23	3	37	31	6	24	21	3	40	38	2	35	30	5	29	24	5	36	34	2
NC_045761.1	7557870	7557871	*	30	27	3	31	29	2	33	31	2	19	15	4	30	25	5	23	21	2	36	34	2	28	24	4	33	30	3	24	22	2	43	37	6	36	29	7	28	23	5	34	30	4
NC_045761.1	7557879	7557880	*	28	25	3	36	34	2	32	22	10	20	16	4	35	17	18	26	19	7	37	29	8	26	12	14	32	23	9	27	13	14	44	31	13	36	23	13	26	20	6	34	20	14
NC_045761.1	7557918	7557919	*	33	30	3	34	34	0	32	15	17	21	12	9	42	21	21	31	24	7	34	26	8	27	19	8	39	31	8	23	19	4	44	36	8	38	30	8	28	22	6	29	24	5
NC_045761.1	7557947	7557948	*	36	30	6	31	27	4	34	26	8	19	17	2	42	29	13	30	24	6	31	23	8	25	24	1	41	33	8	27	22	5	48	42	6	34	26	8	25	18	7	28	17	11
NC_045761.1	7557950	7557951	*	37	32	5	30	29	1	34	25	9	18	16	2	39	27	12	31	21	10	31	25	6	27	24	3	42	36	6	27	18	9	47	38	9	33	29	4	26	18	8	27	18	9
NC_045761.1	7557994	7557995	*	42	33	9	28	23	5	31	17	14	24	15	9	43	26	17	31	21	10	36	24	12	27	18	9	39	22	17	19	12	7	47	33	14	33	22	11	23	15	8	27	17	10
NC_045761.1	7558158	7558159	*	34	29	5	26	24	2	24	8	16	19	8	11	40	18	22	31	17	14	41	23	18	25	14	11	38	19	19	36	19	17	41	23	18	29	13	16	31	20	11	34	21	13
NC_045761.1	7558207	7558208	*	39	38	1	21	20	1	28	21	7	28	23	5	34	24	10	32	25	7	34	27	7	22	17	5	32	29	3	36	32	4	38	34	4	27	15	12	35	27	8	38	24	14
NC_045761.1	7558229	7558230	*	42	39	3	23	23	0	30	23	7	36	27	9	30	24	6	37	33	4	40	31	9	23	19	4	31	28	3	36	30	6	43	41	2	30	22	8	37	29	8	38	28	10
NC_045761.1	7558231	7558232	*	41	40	1	23	23	0	29	22	7	36	28	8	30	22	8	37	33	4	40	29	11	22	18	4	32	25	7	34	29	5	43	39	4	31	23	8	37	30	7	36	27	9
NC_045761.1	7558260	7558261	*	40	36	4	22	21	1	33	22	11	40	29	11	35	28	7	36	27	9	41	31	10	18	14	4	35	27	8	38	33	5	45	32	13	31	19	12	33	20	13	36	25	11
NC_045761.1	7558400	7558401	*	31	29	2	28	25	3	26	19	7	39	33	6	30	25	5	27	25	2	26	22	4	17	16	1	24	22	2	32	28	4	45	41	4	28	22	6	31	26	5	32	26	6
NC_045761.1	7558452	7558453	*	35	34	1	28	27	1	26	23	3	40	35	5	22	18	4	28	25	3	30	25	5	18	16	2	27	22	5	32	31	1	46	43	3	29	27	2	30	24	6	32	29	3
NC_045761.1	7558476	7558477	*	37	37	0	28	27	1	28	26	2	38	34	4	22	19	3	26	22	4	30	28	2	19	17	2	27	24	3	31	29	2	41	38	3	31	28	3	30	27	3	38	32	6
NC_045761.1	7558647	7558648	*	28	24	4	30	23	7	36	21	15	33	23	10	19	16	3	19	16	3	24	16	8	18	15	3	23	21	2	20	16	4	27	22	5	27	21	6	30	23	7	29	18	11
NC_045761.1	7558781	7558782	*	25	22	3	22	19	3	30	18	12	24	16	8	17	11	6	22	12	10	22	13	9	18	13	5	26	23	3	20	17	3	34	25	9	18	14	4	21	18	3	23	13	10
NC_045761.1	7558786	7558787	*	26	23	3	24	23	1	31	22	9	24	16	8	16	10	6	22	16	6	24	20	4	18	13	5	25	19	6	19	17	2	35	31	4	19	12	7	22	11	11	22	10	12
NC_045761.1	7558801	7558802	*	22	21	1	23	20	3	32	27	5	22	18	4	14	10	4	19	15	4	27	19	8	18	12	6	22	17	5	19	15	4	39	33	6	18	13	5	25	17	8	23	10	13
NC_045761.1	7558831	7558832	*	23	22	1	27	26	1	35	27	8	21	20	1	20	12	8	17	16	1	26	24	2	21	17	4	21	17	4	19	16	3	42	33	9	19	14	5	24	15	9	19	11	8
NC_045761.1	7558851	7558852	*	25	24	1	25	23	2	37	33	4	24	19	5	22	15	7	16	14	2	26	21	5	24	17	7	24	17	7	18	14	4	39	31	8	18	13	5	24	15	9	24	13	11
NC_045761.1	7558859	7558860	*	22	20	2	29	25	4	37	30	7	23	22	1	25	16	9	16	14	2	25	23	2	24	17	7	25	19	6	18	12	6	42	29	13	20	6	14	25	12	13	23	11	12
NC_045761.1	7558866	7558867	*	24	21	3	27	23	4	36	30	6	23	20	3	26	14	12	16	11	5	25	22	3	25	17	8	29	25	4	19	14	5	41	32	9	20	15	5	25	18	7	22	14	8
NC_045761.1	7559019	7559020	*	37	32	5	46	42	4	39	30	9	30	24	6	41	25	16	24	22	2	29	25	4	25	20	5	48	37	11	33	26	7	45	41	4	29	19	10	34	21	13	40	23	17
NC_045761.1	7559056	7559057	*	40	40	0	47	42	5	47	32	15	34	25	9	45	24	21	23	20	3	27	22	5	29	27	2	53	41	12	36	29	7	48	42	6	30	11	19	32	19	13	43	21	22
NC_045761.1	7559061	7559062	*	40	35	5	47	40	7	50	25	25	36	27	9	46	21	25	25	19	6	27	17	10	32	23	9	55	30	25	37	26	11	48	33	15	30	12	18	35	20	15	44	18	26
NC_045761.1	7559088	7559089	*	43	39	4	43	36	7	49	24	25	41	19	22	45	16	29	28	13	15	32	17	15	31	14	17	56	20	36	37	17	20	46	20	26	32	12	20	33	18	15	40	22	18
NC_045761.1	7559123	7559124	*	44	34	10	40	31	9	52	17	35	42	16	26	38	8	30	27	15	12	35	14	21	37	20	17	54	23	31	46	29	17	45	15	30	33	9	24	28	14	14	41	21	20
NC_045761.1	7559129	7559130	*	45	22	23	38	19	19	52	10	42	44	7	37	39	7	32	28	14	14	34	13	21	41	16	25	52	21	31	45	16	29	43	10	33	34	4	30	28	7	21	40	9	31
NC_045761.1	7559131	7559132	*	45	28	17	38	13	25	54	11	43	45	9	36	38	9	29	28	14	14	35	14	21	41	18	23	51	14	37	44	16	28	42	8	34	34	3	31	28	7	21	40	13	27
NC_045761.1	7559197	7559198	*	40	35	5	32	27	5	55	30	25	47	27	20	36	21	15	31	21	10	35	29	6	36	26	10	44	36	8	49	45	4	44	36	8	37	21	16	41	29	12	47	32	15
NC_045761.1	7559272	7559273	*	45	15	30	30	4	26	48	10	38	42	4	38	34	3	31	29	8	21	39	7	32	41	8	33	43	2	41	51	10	41	42	7	35	34	5	29	38	3	35	49	15	34
NC_045761.1	7593847	7593848	*	34	10	24	30	3	27	42	3	39	30	0	30	23	4	19	27	6	21	18	1	17	12	5	7	37	1	36	31	5	26	27	1	26	21	1	20	33	4	29	23	3	20
NC_045761.1	7593881	7593882	*	35	5	30	35	3	32	37	1	36	28	0	28	23	1	22	23	4	19	21	0	21	15	0	15	35	0	35	26	0	26	30	0	30	20	0	20	28	1	27	25	0	25
NC_045761.1	7601397	7601398	*	18	3	15	14	0	14	29	0	29	16	0	16	12	1	11	16	0	16	14	0	14	NA	NA	NA	22	0	22	13	0	13	16	0	16	NA	NA	NA	19	0	19	18	0	18
NC_045761.1	7617642	7617643	*	17	9	8	23	10	13	35	16	19	25	7	18	34	9	25	21	9	12	30	13	17	23	13	10	28	18	10	27	12	15	35	12	23	29	14	15	21	8	13	33	12	21
NC_045761.1	7617661	7617662	*	14	10	4	25	16	9	33	20	13	25	14	11	35	14	21	21	12	9	32	18	14	21	14	7	29	22	7	26	19	7	38	24	14	31	16	15	23	13	10	34	11	23
NC_045761.1	7617692	7617693	*	19	16	3	28	25	3	37	34	3	26	23	3	30	23	7	21	21	0	31	30	1	20	19	1	36	33	3	31	30	1	44	43	1	30	23	7	29	24	5	37	29	8
NC_045761.1	7617749	7617750	*	28	22	6	23	19	4	45	12	33	29	9	20	23	5	18	19	6	13	39	13	26	24	7	17	46	12	34	29	8	21	46	20	26	36	11	25	32	8	24	44	16	28
NC_045761.1	7617780	7617781	*	35	31	4	28	28	0	47	29	18	35	21	14	24	11	13	16	9	7	38	29	9	27	22	5	47	24	23	36	23	13	49	35	14	38	25	13	32	17	15	46	29	17
NC_045761.1	7617795	7617796	*	36	34	2	28	27	1	46	24	22	37	24	13	26	9	17	17	16	1	39	28	11	26	20	6	45	22	23	36	29	7	47	38	9	32	20	12	34	24	10	46	38	8
NC_045761.1	7617815	7617816	*	37	34	3	35	33	2	42	29	13	41	26	15	24	16	8	19	17	2	41	30	11	26	24	2	47	33	14	35	31	4	49	47	2	34	29	5	30	22	8	46	41	5
NC_045761.1	7617831	7617832	*	37	33	4	41	39	2	39	36	3	42	32	10	28	23	5	18	17	1	40	38	2	28	23	5	45	36	9	37	35	2	48	46	2	36	31	5	27	23	4	45	43	2
NC_045761.1	7617879	7617880	*	38	33	5	45	40	5	37	36	1	36	33	3	29	26	3	20	19	1	35	32	3	25	25	0	39	35	4	39	39	0	45	43	2	37	34	3	27	24	3	35	34	1
NC_045761.1	7617914	7617915	*	44	35	9	43	34	9	35	17	18	36	18	18	30	16	14	20	10	10	36	21	15	29	22	7	39	23	16	34	19	15	41	27	14	39	19	20	29	21	8	40	30	10
NC_045761.1	7617960	7617961	*	44	39	5	43	39	4	37	13	24	36	11	25	30	12	18	19	11	8	31	15	16	29	12	17	41	16	25	39	12	27	39	21	18	40	18	22	26	12	14	44	23	21
NC_045761.1	7617964	7617965	*	45	43	2	44	41	3	37	17	20	33	13	20	31	14	17	21	14	7	30	16	14	28	19	9	42	22	20	40	21	19	41	30	11	40	23	17	26	19	7	45	27	18
NC_045761.1	7618023	7618024	*	42	38	4	39	32	7	39	30	9	41	28	13	34	22	12	24	17	7	31	27	4	25	21	4	31	26	5	39	34	5	41	37	4	37	20	17	25	21	4	42	36	6
NC_045761.1	7618084	7618085	*	31	30	1	35	32	3	35	27	8	30	22	8	30	21	9	23	21	2	23	18	5	23	21	2	24	23	1	38	35	3	38	33	5	31	24	7	25	18	7	37	33	4
NC_045761.1	7618119	7618120	*	26	17	9	36	33	3	44	26	18	30	20	10	31	21	10	25	16	9	23	18	5	26	24	2	26	23	3	47	39	8	37	28	9	33	23	10	29	20	9	34	13	21
NC_045761.1	7618161	7618162	*	36	9	27	39	5	34	39	5	34	28	5	23	33	8	25	29	7	22	24	7	17	32	3	29	36	11	25	51	14	37	42	8	34	34	4	30	26	4	22	36	5	31
NC_045761.1	7618165	7618166	*	39	4	35	37	4	33	39	3	36	28	2	26	34	2	32	29	1	28	23	2	21	35	2	33	37	6	31	50	5	45	42	9	33	32	3	29	26	1	25	33	5	28
NC_045761.1	7618239	7618240	*	36	31	5	33	27	6	35	23	12	33	23	10	28	20	8	28	23	5	22	15	7	25	16	9	39	33	6	43	38	5	31	28	3	33	26	7	26	19	7	35	29	6
NC_045761.1	7618320	7618321	*	28	22	6	31	25	6	33	19	14	22	8	14	14	7	7	19	12	7	15	4	11	19	12	7	33	20	13	32	14	18	24	22	2	24	15	9	23	13	10	27	18	9
NC_045761.1	7618387	7618388	*	23	15	8	23	19	4	38	15	23	28	12	16	14	3	11	23	11	12	13	7	6	12	4	8	31	16	15	24	16	8	27	17	10	18	6	12	17	7	10	25	13	12
NC_045761.1	7618450	7618451	*	20	9	11	17	1	16	36	7	29	25	1	24	12	1	11	20	1	19	16	2	14	NA	NA	NA	25	3	22	23	1	22	16	2	14	14	0	14	17	0	17	23	1	22
NC_045761.1	7618574	7618575	*	24	4	20	20	1	19	34	4	30	29	1	28	18	0	18	28	1	27	24	7	17	NA	NA	NA	21	4	17	12	1	11	19	3	16	24	0	24	19	4	15	22	2	20
NC_045761.1	7618711	7618712	*	23	4	19	21	3	18	18	1	17	21	0	21	23	1	22	22	0	22	17	0	17	NA	NA	NA	23	0	23	13	0	13	20	1	19	21	0	21	17	0	17	24	0	24
NC_045761.1	7618976	7618977	*	19	16	3	19	15	4	18	11	7	20	14	6	14	9	5	10	3	7	18	15	3	11	8	3	17	16	1	19	17	2	22	16	6	19	15	4	14	12	2	18	14	4
NC_045761.1	7619007	7619008	*	23	20	3	19	15	4	18	14	4	20	13	7	15	10	5	13	10	3	18	16	2	NA	NA	NA	17	15	2	20	19	1	24	22	2	17	15	2	12	10	2	16	15	1
NC_045761.1	7619051	7619052	*	21	10	11	18	13	5	22	10	12	26	10	16	12	3	9	14	1	13	19	6	13	16	4	12	16	5	11	21	6	15	18	4	14	15	4	11	15	5	10	20	5	15
NC_045761.1	7619069	7619070	*	22	7	15	19	11	8	22	8	14	27	10	17	15	1	14	13	0	13	20	3	17	16	2	14	17	4	13	20	0	20	21	2	19	17	2	15	18	4	14	23	4	19
NC_045761.1	7619179	7619180	*	19	9	10	21	12	9	21	4	17	28	15	13	21	5	16	13	3	10	17	1	16	12	3	9	15	9	6	16	7	9	23	6	17	20	5	15	20	5	15	17	6	11
NC_045761.1	7619193	7619194	*	20	17	3	21	13	8	27	18	9	29	18	11	20	14	6	12	8	4	16	1	15	15	5	10	17	10	7	16	10	6	23	12	11	21	15	6	18	7	11	16	9	7
NC_045761.1	7619330	7619331	*	18	18	0	25	24	1	33	12	21	25	13	12	24	17	7	19	14	5	22	15	7	22	14	8	28	20	8	20	15	5	28	18	10	23	8	15	22	12	10	22	15	7
NC_045761.1	7619392	7619393	*	18	13	5	26	25	1	30	25	5	21	12	9	20	15	5	20	15	5	20	15	5	17	15	2	32	29	3	17	17	0	29	28	1	29	25	4	27	22	5	29	25	4
NC_045761.1	7619408	7619409	*	19	16	3	26	25	1	37	32	5	18	8	10	17	12	5	19	16	3	23	19	4	20	16	4	33	29	4	18	17	1	26	23	3	27	23	4	27	23	4	28	25	3
NC_045761.1	7619477	7619478	*	21	14	7	23	14	9	40	20	20	18	8	10	NA	NA	NA	24	11	13	28	8	20	20	12	8	33	21	12	21	13	8	27	9	18	24	15	9	26	11	15	30	14	16
NC_045761.1	7619490	7619491	*	21	17	4	24	24	0	37	22	15	15	7	8	NA	NA	NA	26	15	11	27	12	15	17	10	7	34	21	13	20	14	6	25	15	10	22	13	9	26	19	7	29	18	11
NC_045761.1	7619515	7619516	*	19	17	2	23	23	0	37	16	21	14	9	5	NA	NA	NA	28	19	9	23	15	8	16	10	6	35	25	10	18	15	3	27	19	8	19	13	6	20	14	6	29	21	8
NC_045761.1	7619620	7619621	*	25	5	20	17	2	15	28	5	23	13	0	13	NA	NA	NA	25	0	25	21	3	18	NA	NA	NA	27	2	25	14	0	14	23	0	23	17	0	17	17	1	16	22	9	13
NC_045761.1	7619714	7619715	*	16	10	6	23	17	6	26	15	11	23	8	15	22	8	14	28	16	12	19	14	5	NA	NA	NA	35	12	23	17	9	8	28	19	9	16	11	5	24	15	9	26	22	4
NC_045761.1	7620027	7620028	*	22	20	2	26	24	2	48	26	22	29	25	4	23	11	12	26	16	10	25	20	5	NA	NA	NA	31	27	4	19	15	4	32	27	5	18	7	11	32	23	9	27	23	4
NC_045761.1	7620081	7620082	*	34	15	19	31	19	12	48	13	35	31	6	25	20	2	18	23	6	17	34	11	23	NA	NA	NA	32	11	21	16	1	15	30	4	26	21	8	13	29	1	28	26	6	20
NC_045761.1	7620119	7620120	*	37	26	11	38	23	15	41	18	23	34	11	23	18	11	7	18	7	11	33	18	15	11	6	5	34	5	29	26	7	19	29	13	16	20	10	10	34	15	19	29	16	13
NC_045761.1	7620123	7620124	*	36	32	4	39	32	7	40	22	18	31	19	12	22	11	11	18	12	6	36	23	13	12	8	4	35	12	23	26	13	13	26	19	7	22	12	10	34	13	21	28	18	10
NC_045761.1	7620192	7620193	*	39	13	26	40	5	35	37	4	33	39	1	38	28	4	24	32	2	30	34	4	30	16	0	16	38	4	34	30	0	30	29	1	28	24	0	24	40	5	35	34	1	33
NC_045761.1	7620323	7620324	*	43	36	7	36	27	9	33	16	17	37	25	12	22	14	8	37	18	19	44	28	16	21	10	11	48	32	16	32	25	7	44	25	19	36	14	22	29	22	7	37	11	26
NC_045761.1	7620354	7620355	*	47	45	2	33	31	2	33	20	13	36	19	17	17	11	6	36	25	11	42	29	13	21	17	4	50	43	7	31	20	11	43	27	16	33	21	12	31	26	5	37	22	15
NC_045761.1	7620392	7620393	*	50	48	2	33	30	3	39	20	19	33	12	21	21	9	12	37	16	21	39	20	19	20	14	6	53	36	17	25	17	8	35	24	11	37	22	15	34	21	13	32	19	13
NC_045761.1	7620434	7620435	*	50	43	7	32	29	3	39	23	16	31	22	9	21	14	7	41	34	7	36	30	6	21	15	6	47	30	17	23	19	4	32	27	5	36	23	13	36	25	11	34	26	8
NC_045761.1	7620436	7620437	*	49	43	6	32	29	3	38	22	16	32	23	9	21	10	11	41	32	9	38	30	8	21	16	5	45	28	17	23	17	6	33	26	7	36	24	12	36	24	12	34	26	8
NC_045761.1	7620502	7620503	*	30	30	0	32	31	1	38	28	10	33	21	12	18	13	5	36	24	12	33	28	5	19	13	6	40	35	5	25	21	4	35	28	7	27	20	7	31	28	3	39	32	7
NC_045761.1	7620510	7620511	*	31	30	1	33	31	2	38	27	11	32	20	12	18	9	9	40	26	14	38	21	17	19	12	7	36	29	7	24	18	6	36	28	8	25	15	10	29	21	8	40	28	12
NC_045761.1	7620547	7620548	*	31	29	2	28	28	0	34	23	11	31	24	7	24	15	9	41	30	11	31	24	7	20	17	3	37	31	6	20	19	1	36	33	3	27	24	3	26	20	6	40	36	4
NC_045761.1	7620709	7620710	*	26	22	4	29	27	2	33	22	11	30	24	6	31	17	14	30	26	4	22	20	2	16	13	3	37	32	5	16	13	3	24	24	0	19	16	3	21	17	4	35	30	5
NC_045761.1	7620824	7620825	*	25	21	4	33	31	2	31	16	15	20	11	9	21	10	11	21	9	12	18	14	4	15	8	7	30	18	12	17	10	7	22	15	7	23	12	11	13	5	8	29	15	14
NC_045761.1	7620929	7620930	*	26	21	5	23	21	2	32	15	17	16	8	8	16	5	11	11	8	3	14	4	10	NA	NA	NA	25	10	15	25	8	17	24	10	14	19	5	14	14	4	10	21	10	11
NC_045761.1	7621026	7621027	*	24	22	2	35	33	2	26	20	6	24	17	7	18	10	8	20	16	4	19	16	3	16	13	3	27	19	8	28	23	5	38	30	8	23	12	11	22	14	8	31	25	6
NC_045761.1	7621047	7621048	*	23	22	1	37	35	2	28	18	10	26	18	8	26	11	15	20	12	8	21	14	7	16	13	3	27	19	8	26	19	7	37	24	13	22	10	12	23	13	10	30	25	5
NC_045761.1	7621081	7621082	*	25	24	1	41	34	7	33	2	31	26	9	17	28	11	17	21	2	19	24	5	19	16	1	15	28	6	22	33	5	28	37	4	33	27	9	18	26	5	21	31	12	19
NC_045761.1	7621168	7621169	*	27	23	4	37	32	5	36	19	17	29	17	12	22	11	11	25	17	8	23	12	11	18	9	9	26	21	5	33	25	8	37	18	19	26	13	13	23	11	12	29	20	9
NC_045761.1	7621194	7621195	*	27	23	4	36	34	2	36	25	11	28	24	4	23	14	9	26	16	10	23	20	3	18	14	4	32	29	3	38	34	4	43	34	9	29	20	9	25	21	4	33	28	5
NC_045761.1	7621212	7621213	*	25	15	10	37	18	19	33	8	25	31	8	23	24	11	13	23	8	15	24	5	19	20	3	17	33	14	19	38	14	24	43	7	36	26	11	15	27	6	21	32	15	17
NC_045761.1	7621217	7621218	*	26	17	9	36	23	13	31	12	19	30	14	16	24	10	14	25	5	20	24	14	10	22	12	10	35	23	12	38	19	19	41	16	25	27	14	13	28	13	15	30	20	10
NC_045761.1	7730111	7730112	*	13	3	10	15	0	15	22	1	21	13	0	13	16	1	15	14	0	14	20	0	20	18	0	18	12	0	12	25	0	25	22	0	22	12	0	12	15	0	15	17	0	17
NC_045761.1	7747414	7747415	*	34	4	30	27	1	26	41	0	41	34	0	34	20	0	20	26	0	26	16	0	16	27	0	27	23	0	23	32	1	31	22	0	22	24	0	24	30	1	29	34	0	34
NC_045761.1	7758944	7758945	*	33	5	28	35	5	30	32	1	31	25	0	25	23	2	21	21	12	9	29	2	27	23	5	18	27	12	15	14	0	14	28	2	26	18	2	16	27	3	24	28	7	21
NC_045761.1	7782516	7782517	*	20	4	16	21	1	20	22	0	22	22	0	22	18	1	17	14	3	11	20	6	14	18	0	18	27	9	18	19	0	19	18	5	13	18	0	18	18	0	18	25	3	22
NC_045761.1	7783104	7783105	*	29	21	8	26	16	10	29	9	20	25	7	18	19	11	8	25	18	7	23	10	13	13	7	6	35	26	9	22	11	11	30	18	12	27	5	22	21	14	7	26	12	14
NC_045761.1	7783110	7783111	*	26	19	7	25	19	6	31	7	24	24	5	19	18	11	7	25	10	15	21	8	13	14	4	10	35	27	8	21	11	10	29	19	10	27	9	18	22	11	11	26	14	12
NC_045761.1	7783167	7783168	*	22	22	0	21	19	2	26	13	13	22	15	7	19	15	4	23	18	5	22	16	6	11	4	7	31	24	7	19	14	5	25	20	5	26	18	8	24	17	7	21	16	5
NC_045761.1	7783182	7783183	*	21	19	2	23	22	1	28	16	12	21	9	12	18	12	6	21	12	9	21	16	5	NA	NA	NA	29	22	7	20	13	7	24	17	7	26	20	6	22	16	6	21	15	6
NC_045761.1	7783294	7783295	*	17	14	3	18	17	1	26	8	18	18	8	10	17	6	11	24	11	13	21	7	14	NA	NA	NA	34	22	12	16	7	9	17	7	10	18	7	11	20	4	16	18	8	10
NC_045761.1	7783312	7783313	*	15	14	1	17	16	1	24	8	16	18	4	14	19	10	9	24	12	12	22	11	11	NA	NA	NA	37	23	14	14	6	8	17	5	12	18	8	10	20	8	12	18	13	5
NC_045761.1	7783665	7783666	*	19	19	0	33	30	3	37	26	11	21	10	11	27	18	9	40	28	12	38	27	11	15	11	4	36	28	8	29	25	4	23	22	1	24	17	7	25	20	5	22	17	5
NC_045761.1	7783698	7783699	*	16	16	0	30	30	0	33	29	4	19	17	2	20	17	3	39	37	2	36	26	10	20	19	1	33	29	4	28	23	5	25	24	1	24	22	2	25	21	4	22	20	2
NC_045761.1	7783701	7783702	*	16	15	1	29	28	1	36	32	4	19	16	3	20	17	3	39	37	2	32	26	6	20	18	2	33	29	4	27	22	5	24	22	2	24	22	2	24	23	1	21	19	2
NC_045761.1	7783857	7783858	*	19	18	1	22	21	1	37	19	18	22	9	13	29	13	16	29	17	12	24	10	14	NA	NA	NA	27	12	15	27	14	13	25	12	13	16	10	6	23	9	14	23	9	14
NC_045761.1	7783875	7783876	*	17	15	2	19	19	0	36	29	7	24	20	4	22	16	6	27	25	2	25	18	7	10	9	1	25	25	0	25	24	1	27	26	1	16	14	2	25	18	7	23	20	3
NC_045761.1	7783933	7783934	*	22	20	2	23	21	2	33	20	13	26	11	15	29	13	16	23	19	4	19	12	7	14	12	2	24	19	5	23	22	1	23	20	3	16	13	3	26	21	5	20	17	3
NC_045761.1	7784012	7784013	*	25	11	14	22	6	16	30	6	24	28	1	27	25	1	24	17	1	16	22	0	22	13	1	12	31	1	30	14	0	14	23	2	21	19	0	19	20	2	18	24	1	23
NC_045761.1	7784119	7784120	*	29	6	23	16	6	10	38	2	36	25	1	24	20	0	20	17	2	15	27	3	24	13	0	13	33	4	29	10	0	10	21	0	21	16	0	16	17	5	12	27	0	27
NC_045761.1	7784143	7784144	*	28	5	23	16	2	14	38	1	37	22	1	21	22	0	22	22	0	22	27	0	27	13	0	13	31	1	30	11	0	11	22	0	22	17	0	17	19	1	18	25	1	24
NC_045761.1	7784282	7784283	*	21	6	15	22	6	16	32	3	29	27	1	26	23	4	19	26	1	25	19	2	17	14	0	14	36	8	28	18	0	18	20	4	16	19	1	18	13	1	12	23	0	23
NC_045761.1	7784703	7784704	*	21	18	3	26	23	3	16	13	3	19	17	2	17	10	7	25	25	0	17	15	2	NA	NA	NA	27	20	7	10	10	0	16	12	4	18	15	3	22	16	6	22	20	2
NC_045761.1	7784730	7784731	*	21	4	17	27	8	19	16	2	14	19	4	15	17	2	15	28	1	27	19	3	16	NA	NA	NA	25	2	23	11	0	11	13	1	12	20	0	20	22	1	21	20	1	19
NC_045761.1	7784845	7784846	*	16	14	2	22	12	10	18	7	11	13	7	6	10	6	4	24	15	9	22	14	8	NA	NA	NA	21	17	4	13	8	5	14	9	5	15	5	10	18	10	8	12	6	6
NC_045761.1	7785161	7785162	*	17	5	12	19	1	18	26	2	24	21	0	21	12	0	12	16	1	15	15	0	15	10	1	9	32	2	30	13	0	13	20	0	20	12	0	12	18	0	18	22	2	20
NC_045761.1	7785361	7785362	*	17	10	7	27	14	13	28	14	14	18	9	9	12	4	8	23	12	11	24	9	15	16	9	7	36	18	18	23	7	16	28	13	15	27	8	19	23	7	16	25	1	24
NC_045761.1	7785418	7785419	*	26	5	21	30	6	24	33	0	33	23	0	23	13	1	12	18	1	17	24	0	24	14	0	14	31	1	30	25	0	25	26	0	26	28	0	28	22	1	21	24	1	23
NC_045761.1	7785477	7785478	*	25	5	20	34	2	32	38	2	36	23	0	23	19	1	18	26	4	22	31	4	27	16	4	12	33	0	33	30	4	26	25	0	25	28	9	19	22	1	21	24	2	22
NC_045761.1	7785517	7785518	*	32	5	27	35	2	33	38	0	38	20	1	19	21	0	21	25	5	20	26	0	26	16	2	14	35	1	34	31	5	26	29	1	28	22	0	22	22	0	22	20	0	20
NC_045761.1	7785585	7785586	*	24	11	13	27	8	19	28	3	25	20	6	14	21	3	18	21	4	17	25	4	21	19	1	18	31	1	30	29	6	23	23	2	21	26	3	23	21	1	20	18	3	15
NC_045761.1	7785636	7785637	*	26	14	12	27	16	11	25	3	22	23	1	22	25	3	22	18	4	14	21	7	14	18	8	10	30	9	21	23	17	6	27	10	17	20	7	13	23	8	15	25	4	21
NC_045761.1	7785639	7785640	*	25	17	8	28	14	14	26	9	17	23	3	20	23	5	18	18	7	11	21	9	12	18	8	10	32	11	21	22	18	4	27	13	14	19	6	13	22	10	12	26	8	18
NC_045761.1	7785662	7785663	*	26	5	21	27	6	21	26	2	24	26	1	25	24	0	24	22	0	22	24	2	22	19	0	19	29	0	29	24	2	22	26	1	25	20	1	19	24	0	24	30	2	28
NC_045761.1	7785714	7785715	*	30	27	3	27	20	7	29	9	20	16	6	10	26	13	13	25	17	8	23	8	15	22	9	13	26	14	12	19	11	8	26	16	10	19	10	9	18	7	11	30	16	14
NC_045761.1	7785985	7785986	*	30	26	4	20	18	2	33	14	19	32	14	18	27	13	14	33	24	9	26	14	12	21	13	8	26	21	5	32	23	9	39	28	11	25	16	9	33	20	13	31	16	15
NC_045761.1	7786002	7786003	*	36	22	14	20	14	6	37	12	25	33	9	24	27	3	24	31	10	21	25	7	18	20	6	14	26	8	18	38	11	27	40	5	35	28	10	18	33	6	27	32	9	23
NC_045761.1	7786040	7786041	*	29	14	15	25	13	12	34	5	29	35	10	25	28	5	23	34	11	23	30	10	20	23	4	19	29	7	22	44	8	36	45	18	27	32	5	27	38	4	34	38	8	30
NC_045761.1	7786137	7786138	*	30	25	5	40	34	6	45	22	23	40	17	23	29	14	15	35	24	11	29	19	10	32	21	11	34	21	13	42	21	21	41	23	18	42	21	21	32	13	19	39	28	11
NC_045761.1	7786152	7786153	*	30	26	4	41	36	5	47	26	21	40	25	15	32	16	16	35	28	7	32	20	12	32	23	9	34	22	12	39	22	17	42	36	6	38	26	12	33	24	9	40	27	13
NC_045761.1	7786184	7786185	*	32	27	5	46	42	4	49	35	14	36	20	16	26	17	9	30	27	3	35	29	6	30	23	7	33	24	9	37	30	7	44	38	6	39	26	13	33	26	7	41	34	7
NC_045761.1	7786220	7786221	*	33	30	3	43	40	3	43	25	18	34	16	18	25	12	13	27	21	6	34	24	10	23	20	3	33	28	5	37	34	3	42	36	6	35	22	13	32	27	5	42	33	9
NC_045761.1	7786254	7786255	*	39	36	3	37	36	1	40	25	15	25	11	14	25	11	14	26	22	4	35	19	16	24	21	3	36	29	7	38	34	4	43	33	10	35	20	15	30	21	9	41	30	11
NC_045761.1	7786265	7786266	*	37	35	2	35	33	2	38	21	17	26	11	15	21	9	12	27	22	5	35	25	10	28	23	5	37	28	9	42	34	8	41	35	6	34	21	13	32	22	10	43	36	7
NC_045761.1	7786296	7786297	*	38	32	6	42	38	4	42	20	22	29	12	17	23	13	10	26	19	7	32	22	10	29	22	7	38	23	15	44	30	14	42	31	11	33	19	14	34	22	12	39	24	15
NC_045761.1	7786329	7786330	*	38	35	3	36	33	3	41	26	15	28	20	8	19	16	3	25	22	3	41	36	5	28	24	4	38	32	6	38	33	5	40	35	5	27	22	5	28	24	4	29	23	6
NC_045761.1	7786415	7786416	*	43	41	2	46	43	3	39	16	23	34	10	24	34	14	20	24	15	9	34	21	13	26	23	3	37	23	14	32	22	10	34	23	11	33	18	15	31	21	10	31	21	10
NC_045761.1	7786511	7786512	*	43	40	3	43	40	3	33	30	3	42	36	6	34	22	12	30	28	2	32	28	4	25	21	4	39	35	4	31	29	2	41	37	4	28	25	3	24	23	1	34	28	6
NC_045761.1	7786554	7786555	*	37	33	4	39	36	3	35	16	19	38	21	17	32	15	17	33	32	1	32	26	6	27	24	3	39	29	10	29	23	6	39	35	4	28	21	7	25	19	6	34	23	11
NC_045761.1	7786599	7786600	*	33	29	4	41	40	1	31	9	22	35	7	28	36	11	25	36	23	13	30	15	15	31	15	16	43	27	16	25	12	13	42	24	18	34	18	16	29	18	11	32	13	19
NC_045761.1	7786641	7786642	*	32	26	6	39	38	1	34	25	9	29	19	10	41	24	17	37	28	9	28	19	9	30	22	8	42	30	12	23	15	8	37	30	7	29	23	6	30	24	6	28	25	3
NC_045761.1	7786647	7786648	*	31	27	4	39	37	2	33	29	4	30	24	6	41	32	9	39	32	7	28	24	4	29	24	5	43	40	3	23	20	3	36	33	3	29	24	5	30	30	0	30	25	5
NC_045761.1	7786712	7786713	*	29	28	1	34	31	3	32	25	7	27	18	9	38	24	14	35	31	4	26	23	3	28	21	7	45	40	5	26	25	1	38	35	3	26	24	2	28	26	2	34	28	6
NC_045761.1	7786716	7786717	*	30	29	1	32	28	4	32	28	4	31	25	6	39	26	13	35	32	3	24	22	2	29	25	4	48	44	4	24	21	3	38	36	2	24	21	3	29	27	2	33	29	4
NC_045761.1	7786764	7786765	*	28	22	6	24	21	3	36	6	30	29	6	23	36	12	24	34	23	11	29	17	12	29	17	12	48	30	18	25	16	9	29	20	9	25	12	13	23	10	13	32	16	16
NC_045761.1	7786771	7786772	*	29	23	6	27	20	7	36	3	33	30	5	25	36	7	29	35	20	15	29	9	20	25	5	20	43	19	24	27	10	17	29	13	16	25	9	16	24	8	16	35	7	28
NC_045761.1	7786800	7786801	*	29	28	1	27	24	3	33	21	12	27	18	9	23	16	7	32	26	6	28	18	10	27	19	8	47	35	12	29	20	9	28	21	7	25	22	3	26	18	8	29	20	9
NC_045761.1	7787007	7787008	*	30	27	3	19	17	2	30	26	4	29	28	1	16	11	5	25	19	6	18	16	2	NA	NA	NA	28	25	3	31	26	5	21	20	1	20	18	2	27	19	8	23	22	1
NC_045761.1	7787063	7787064	*	27	9	18	20	7	13	30	3	27	27	4	23	14	1	13	26	2	24	16	0	16	NA	NA	NA	24	1	23	29	3	26	27	0	27	18	3	15	27	0	27	19	2	17
NC_045761.1	7788350	7788351	*	39	4	35	37	2	35	37	1	36	39	1	38	36	0	36	31	2	29	21	0	21	20	1	19	47	0	47	36	1	35	55	1	54	17	1	16	30	0	30	42	7	35
NC_045761.1	7788362	7788363	*	38	7	31	36	3	33	38	3	35	39	0	39	36	3	33	34	4	30	22	4	18	16	1	15	45	2	43	39	2	37	52	0	52	19	1	18	31	0	31	43	10	33
NC_045761.1	7788478	7788479	*	36	11	25	35	20	15	37	1	36	43	2	41	37	6	31	40	2	38	34	4	30	27	1	26	52	3	49	36	10	26	47	1	46	39	3	36	38	4	34	46	4	42
NC_045761.1	7788523	7788524	*	35	29	6	32	30	2	41	24	17	36	27	9	39	26	13	37	32	5	37	16	21	27	23	4	43	39	4	38	35	3	52	33	19	42	36	6	38	29	9	36	32	4
NC_045761.1	7788526	7788527	*	34	17	17	31	24	7	40	10	30	37	15	22	38	12	26	37	17	20	38	12	26	27	14	13	41	22	19	40	23	17	52	17	35	42	21	21	40	17	23	36	15	21
NC_045761.1	7788544	7788545	*	43	34	9	31	29	2	39	21	18	31	11	20	37	18	19	38	29	9	34	19	15	27	22	5	41	37	4	42	38	4	48	23	25	41	37	4	39	29	10	35	30	5
NC_045761.1	7788551	7788552	*	45	22	23	34	20	14	36	7	29	32	9	23	37	9	28	38	24	14	36	11	25	26	15	11	45	31	14	44	33	11	47	17	30	45	17	28	40	23	17	34	15	19
NC_045761.1	7788567	7788568	*	45	43	2	30	27	3	35	17	18	33	18	15	35	24	11	39	33	6	34	25	9	26	23	3	48	42	6	40	36	4	47	40	7	41	36	5	40	34	6	37	30	7
NC_045761.1	7788573	7788574	*	45	12	33	30	4	26	35	2	33	31	5	26	35	1	34	37	5	32	33	3	30	25	5	20	49	3	46	40	3	37	46	4	42	40	2	38	39	3	36	36	5	31
NC_045761.1	7788612	7788613	*	47	42	5	34	31	3	36	14	22	31	10	21	33	16	17	42	32	10	32	26	6	20	15	5	39	31	8	40	27	13	51	44	7	41	13	28	40	33	7	35	24	11
NC_045761.1	7788614	7788615	*	48	41	7	33	32	1	36	17	19	30	12	18	32	19	13	43	34	9	33	27	6	20	15	5	39	33	6	40	27	13	51	45	6	41	11	30	39	35	4	35	25	10
NC_045761.1	7788644	7788645	*	45	40	5	34	31	3	35	15	20	32	14	18	29	13	16	42	25	17	36	24	12	27	17	10	44	32	12	35	25	10	52	43	9	39	30	9	42	32	10	35	25	10
NC_045761.1	7788654	7788655	*	43	38	5	36	31	5	34	9	25	31	13	18	29	10	19	40	25	15	36	20	16	27	13	14	43	22	21	38	24	14	52	19	33	40	14	26	43	27	16	35	17	18
NC_045761.1	7788704	7788705	*	38	32	6	34	33	1	37	16	21	30	23	7	18	12	6	40	33	7	35	27	8	18	15	3	31	26	5	35	31	4	48	40	8	38	30	8	39	30	9	34	28	6
NC_045761.1	7788709	7788710	*	38	31	7	34	32	2	37	22	15	32	28	4	17	11	6	40	35	5	35	32	3	20	17	3	32	28	4	35	31	4	47	40	7	38	28	10	38	29	9	33	26	7
NC_045761.1	7788746	7788747	*	41	37	4	31	28	3	36	18	18	32	15	17	23	13	10	39	32	7	35	28	7	20	16	4	35	28	7	41	32	9	47	40	7	37	28	9	34	28	6	39	28	11
NC_045761.1	7788782	7788783	*	42	36	6	31	28	3	40	24	16	38	17	21	30	19	11	32	23	9	29	22	7	27	22	5	35	34	1	38	28	10	49	42	7	38	29	9	32	26	6	40	26	14
NC_045761.1	7788873	7788874	*	41	35	6	43	40	3	32	15	17	43	31	12	28	13	15	27	21	6	25	18	7	25	22	3	46	42	4	35	28	7	44	35	9	34	29	5	22	16	6	40	34	6
NC_045761.1	7788888	7788889	*	43	40	3	42	34	8	32	21	11	49	39	10	25	15	10	26	21	5	29	20	9	23	21	2	49	43	6	32	24	8	43	35	8	32	26	6	23	18	5	40	35	5
NC_045761.1	7789014	7789015	*	32	31	1	42	39	3	30	16	14	54	25	29	32	13	19	33	23	10	51	34	17	32	26	6	56	38	18	43	33	10	45	36	9	32	23	9	36	28	8	58	42	16
NC_045761.1	7789128	7789129	*	43	29	14	39	29	10	35	8	27	39	6	33	31	10	21	40	11	29	46	13	33	29	13	16	62	24	38	49	12	37	43	12	31	27	11	16	33	11	22	44	18	26
NC_045761.1	7789167	7789168	*	49	45	4	46	41	5	34	19	15	37	20	17	36	20	16	41	34	7	53	33	20	33	27	6	55	43	12	51	42	9	44	37	7	34	22	12	35	31	4	43	32	11
NC_045761.1	7789171	7789172	*	50	48	2	46	42	4	34	18	16	36	24	12	39	20	19	41	38	3	52	34	18	35	30	5	54	43	11	52	47	5	46	40	6	35	25	10	35	31	4	41	30	11
NC_045761.1	7789230	7789231	*	47	44	3	42	38	4	34	9	25	41	14	27	38	19	19	43	31	12	47	21	26	28	23	5	51	34	17	48	37	11	47	36	11	43	23	20	32	24	8	45	34	11
NC_045761.1	7789471	7789472	*	35	31	4	21	17	4	30	12	18	25	14	11	25	11	14	42	30	12	34	25	9	18	14	4	42	29	13	34	27	7	26	17	9	32	23	9	25	21	4	36	27	9
NC_045761.1	7789518	7789519	*	33	29	4	23	21	2	40	15	25	20	9	11	15	6	9	30	14	16	35	21	14	16	10	6	37	21	16	28	20	8	24	13	11	26	17	9	30	20	10	34	23	11
NC_045761.1	7789644	7789645	*	35	32	3	26	23	3	32	15	17	20	11	9	21	10	11	23	17	6	33	23	10	19	12	7	29	25	4	27	19	8	28	20	8	25	18	7	31	25	6	43	33	10
NC_045761.1	7789653	7789654	*	34	24	10	30	13	17	37	12	25	19	10	9	22	8	14	20	12	8	27	16	11	18	9	9	27	17	10	28	11	17	28	10	18	24	7	17	30	13	17	44	15	29
NC_045761.1	7789694	7789695	*	31	26	5	26	24	2	29	14	15	17	9	8	20	7	13	19	11	8	30	10	20	15	10	5	31	21	10	28	22	6	32	26	6	20	13	7	31	17	14	38	25	13
NC_045761.1	7789729	7789730	*	23	19	4	23	22	1	30	16	14	15	8	7	22	6	16	13	9	4	26	17	9	13	9	4	32	25	7	28	18	10	33	27	6	22	15	7	28	19	9	42	14	28
NC_045761.1	7789983	7789984	*	25	7	18	25	10	15	29	7	22	20	3	17	28	2	26	10	4	6	26	2	24	29	23	6	22	9	13	21	6	15	36	13	23	19	0	19	27	9	18	32	5	27
NC_045761.1	7789985	7789986	*	26	12	14	25	9	16	29	8	21	20	2	18	27	5	22	10	4	6	25	3	22	28	23	5	22	10	12	23	5	18	37	14	23	18	5	13	27	16	11	32	8	24
NC_045761.1	7790228	7790229	*	26	13	13	28	15	13	33	9	24	31	3	28	16	2	14	18	6	12	27	1	26	23	13	10	25	9	16	26	15	11	34	0	34	24	13	11	23	8	15	32	3	29
NC_045761.1	7790418	7790419	*	26	4	22	34	2	32	35	0	35	32	0	32	29	2	27	30	2	28	32	0	32	32	2	30	45	8	37	49	3	46	48	0	48	29	0	29	37	0	37	44	7	37
NC_045761.1	7793403	7793404	*	23	8	15	25	12	13	22	8	14	17	7	10	16	11	5	12	4	8	21	13	8	NA	NA	NA	31	13	18	25	13	12	25	21	4	23	1	22	12	5	7	17	13	4
NC_045761.1	7793577	7793578	*	20	4	16	26	10	16	26	20	6	23	9	14	17	3	14	27	7	20	23	10	13	13	4	9	33	19	14	21	8	13	41	26	15	16	10	6	22	11	11	18	3	15
NC_045761.1	7796903	7796904	*	27	4	23	29	2	27	40	8	32	23	0	23	30	2	28	37	1	36	20	0	20	18	2	16	38	1	37	33	3	30	41	14	27	29	1	28	22	0	22	21	5	16
NC_045761.1	7797039	7797040	*	30	11	19	22	6	16	34	14	20	29	6	23	22	10	12	28	7	21	19	2	17	10	4	6	36	13	23	22	6	16	29	3	26	21	4	17	23	11	12	24	1	23
NC_045761.1	7797111	7797112	*	34	6	28	32	7	25	37	7	30	28	0	28	17	2	15	31	3	28	18	1	17	13	1	12	35	1	34	22	0	22	30	3	27	19	0	19	20	3	17	24	0	24
NC_045761.1	7797167	7797168	*	31	8	23	32	1	31	31	0	31	32	0	32	14	1	13	35	0	35	16	1	15	12	0	12	39	0	39	24	1	23	27	0	27	25	5	20	15	1	14	22	0	22
NC_045761.1	7797173	7797174	*	30	10	20	34	5	29	33	4	29	36	5	31	14	0	14	35	0	35	16	3	13	11	0	11	38	2	36	26	0	26	30	0	30	26	7	19	16	2	14	20	1	19
NC_045761.1	7797176	7797177	*	32	11	21	34	7	27	33	6	27	36	4	32	14	2	12	33	3	30	16	7	9	11	1	10	37	3	34	25	1	24	33	5	28	26	4	22	16	2	14	20	1	19
NC_045761.1	7797206	7797207	*	31	16	15	34	9	25	31	18	13	40	11	29	13	3	10	31	13	18	14	7	7	14	7	7	36	8	28	28	10	18	31	12	19	25	15	10	18	8	10	20	2	18
NC_045761.1	7797369	7797370	*	32	17	15	22	9	13	39	12	27	31	6	25	28	4	24	26	5	21	17	4	13	NA	NA	NA	32	16	16	23	8	15	27	8	19	20	11	9	26	11	15	20	8	12
NC_045761.1	7797409	7797410	*	34	33	1	23	21	2	33	28	5	34	28	6	30	21	9	25	22	3	17	16	1	NA	NA	NA	33	30	3	21	20	1	20	13	7	22	19	3	27	24	3	20	20	0
NC_045761.1	7797537	7797538	*	27	17	10	21	17	4	26	4	22	28	7	21	28	13	15	15	3	12	17	4	13	NA	NA	NA	28	7	21	13	3	10	19	6	13	17	4	13	22	8	14	21	4	17
NC_045761.1	7797781	7797782	*	19	16	3	33	26	7	25	17	8	24	15	9	26	15	11	15	11	4	26	17	9	21	18	3	39	25	14	26	18	8	35	21	14	30	24	6	24	14	10	29	22	7
NC_045761.1	7797799	7797800	*	20	18	2	31	26	5	29	22	7	25	22	3	24	19	5	15	12	3	30	18	12	22	18	4	38	33	5	27	18	9	37	30	7	31	24	7	25	21	4	33	25	8
NC_045761.1	7797859	7797860	*	18	16	2	24	21	3	34	22	12	27	17	10	23	19	4	18	14	4	25	21	4	21	17	4	38	35	3	28	23	5	42	38	4	28	23	5	28	20	8	41	32	9
NC_045761.1	7797895	7797896	*	20	19	1	20	19	1	35	31	4	23	18	5	22	17	5	23	21	2	28	25	3	25	22	3	39	33	6	30	27	3	43	43	0	27	24	3	25	21	4	43	36	7
NC_045761.1	7797907	7797908	*	20	17	3	21	20	1	36	27	9	26	19	7	23	18	5	20	18	2	27	22	5	23	20	3	37	34	3	31	29	2	42	40	2	30	26	4	25	22	3	39	34	5
NC_045761.1	7797923	7797924	*	22	17	5	22	21	1	39	25	14	24	16	8	25	19	6	23	21	2	28	25	3	28	22	6	38	33	5	28	23	5	40	38	2	28	24	4	28	23	5	41	32	9
NC_045761.1	7798006	7798007	*	32	27	5	25	18	7	42	20	22	24	17	7	23	16	7	28	16	12	25	22	3	31	20	11	32	21	11	31	22	9	39	25	14	30	22	8	31	24	7	39	24	15
NC_045761.1	7798029	7798030	*	30	28	2	20	17	3	39	23	16	26	17	9	28	14	14	30	22	8	26	20	6	30	21	9	37	27	10	33	26	7	47	35	12	27	22	5	33	30	3	41	28	13
NC_045761.1	7798121	7798122	*	31	24	7	26	23	3	43	19	24	27	14	13	27	10	17	31	22	9	28	19	9	30	9	21	34	21	13	27	13	14	38	26	12	25	15	10	30	21	9	27	14	13
NC_045761.1	7798186	7798187	*	34	32	2	31	30	1	41	22	19	36	16	20	24	17	7	27	19	8	21	18	3	25	13	12	34	29	5	20	14	6	33	26	7	24	14	10	21	16	5	22	17	5
NC_045761.1	7798288	7798289	*	24	24	0	32	32	0	32	20	12	33	18	15	15	9	6	22	15	7	23	19	4	21	17	4	25	18	7	19	16	3	27	18	9	19	16	3	16	12	4	17	11	6
NC_045761.1	7798336	7798337	*	23	22	1	30	30	0	28	20	8	25	16	9	16	12	4	21	18	3	21	20	1	15	12	3	26	22	4	19	13	6	16	15	1	17	14	3	14	13	1	17	15	2
NC_045761.1	7798547	7798548	*	15	13	2	18	18	0	25	20	5	16	14	2	13	12	1	10	10	0	10	9	1	12	10	2	24	22	2	11	10	1	12	11	1	20	18	2	16	16	0	17	16	1
NC_045761.1	7798575	7798576	*	17	13	4	16	14	2	22	15	7	15	13	2	12	9	3	10	8	2	13	9	4	11	10	1	25	21	4	11	10	1	15	14	1	18	15	3	18	14	4	17	15	2
NC_045761.1	7798589	7798590	*	18	16	2	16	14	2	23	14	9	19	12	7	13	7	6	11	10	1	15	8	7	12	7	5	24	15	9	10	6	4	21	15	6	20	12	8	22	15	7	21	14	7
NC_045761.1	7798857	7798858	*	23	21	2	28	25	3	39	30	9	32	27	5	25	22	3	36	31	5	24	20	4	17	17	0	42	34	8	28	22	6	41	35	6	24	18	6	23	18	5	31	26	5
NC_045761.1	7798879	7798880	*	24	23	1	28	26	2	39	29	10	35	29	6	17	14	3	39	37	2	26	23	3	15	15	0	40	36	4	29	25	4	40	38	2	23	20	3	25	21	4	25	21	4
NC_045761.1	7799030	7799031	*	23	17	6	31	23	8	46	20	26	30	8	22	27	9	18	37	17	20	16	6	10	11	3	8	41	19	22	24	12	12	27	8	19	18	6	12	21	8	13	25	12	13
NC_045761.1	7799328	7799329	*	21	19	2	18	15	3	36	15	21	20	12	8	15	8	7	23	14	9	32	21	11	11	7	4	42	31	11	21	16	5	24	20	4	14	12	2	NA	NA	NA	22	18	4
NC_045761.1	7799335	7799336	*	21	20	1	17	16	1	37	14	23	21	13	8	14	5	9	22	16	6	31	22	9	11	11	0	43	33	10	20	16	4	25	19	6	13	9	4	NA	NA	NA	24	17	7
NC_045761.1	7799637	7799638	*	15	13	2	23	22	1	26	16	10	19	9	10	22	11	11	23	18	5	23	17	6	13	9	4	40	34	6	18	16	2	21	19	2	15	13	2	18	15	3	20	16	4
NC_045761.1	7799707	7799708	*	23	21	2	28	24	4	28	17	11	20	8	12	17	12	5	20	14	6	30	15	15	12	9	3	45	28	17	21	13	8	27	17	10	20	10	10	22	11	11	32	25	7
NC_045761.1	7799753	7799754	*	29	27	2	32	31	1	23	19	4	24	19	5	27	24	3	22	20	2	30	28	2	19	18	1	38	37	1	26	23	3	33	33	0	20	19	1	18	17	1	35	35	0
NC_045761.1	7799776	7799777	*	28	27	1	32	30	2	27	22	5	29	19	10	26	19	7	24	20	4	34	28	6	20	18	2	44	42	2	29	25	4	35	33	2	19	19	0	24	21	3	39	36	3
NC_045761.1	7799802	7799803	*	30	27	3	31	27	4	32	15	17	31	11	20	26	12	14	18	12	6	32	18	14	19	14	5	43	30	13	33	19	14	37	25	12	23	16	7	26	18	8	39	23	16
NC_045761.1	7799852	7799853	*	29	22	7	31	25	6	38	8	30	27	3	24	28	6	22	24	4	20	35	3	32	17	2	15	49	1	48	34	2	32	40	5	35	28	1	27	28	4	24	41	7	34
NC_045761.1	7799929	7799930	*	36	33	3	33	33	0	39	32	7	35	25	10	33	21	12	22	20	2	34	29	5	13	12	1	43	39	4	35	31	4	47	42	5	31	30	1	30	27	3	39	36	3
NC_045761.1	7799941	7799942	*	38	31	7	34	32	2	39	37	2	36	29	7	33	23	10	24	21	3	29	27	2	16	14	2	44	42	2	36	35	1	50	50	0	30	30	0	34	29	5	40	38	2
NC_045761.1	7799963	7799964	*	44	39	5	36	36	0	37	27	10	35	23	12	30	23	7	28	25	3	27	20	7	13	11	2	49	40	9	36	34	2	53	51	2	31	26	5	32	24	8	40	33	7
NC_045761.1	7800003	7800004	*	47	15	32	32	7	25	36	5	31	37	1	36	29	8	21	30	2	28	25	0	25	13	2	11	50	1	49	35	5	30	52	4	48	36	1	35	29	1	28	38	3	35
NC_045761.1	7800008	7800009	*	46	5	41	32	3	29	36	3	33	36	1	35	32	4	28	28	2	26	26	0	26	14	0	14	52	4	48	35	2	33	49	1	48	35	0	35	30	1	29	36	3	33
NC_045761.1	7800030	7800031	*	42	9	33	34	11	23	34	2	32	34	7	27	33	6	27	31	2	29	26	0	26	16	1	15	47	1	46	30	0	30	54	4	50	35	1	34	27	2	25	32	2	30
NC_045761.1	7800063	7800064	*	42	12	30	35	8	27	32	6	26	28	3	25	35	9	26	31	6	25	22	9	13	19	11	8	44	6	38	28	11	17	50	21	29	35	2	33	24	7	17	34	6	28
NC_045761.1	7834839	7834840	*	17	3	14	21	0	21	17	0	17	18	0	18	24	0	24	13	0	13	14	0	14	21	0	21	17	0	17	19	0	19	27	0	27	17	0	17	25	0	25	16	1	15
NC_045761.1	7918370	7918371	*	37	10	27	28	7	21	43	11	32	38	10	28	43	3	40	29	3	26	21	9	12	19	0	19	42	8	34	32	3	29	43	17	26	30	2	28	26	5	21	33	16	17
NC_045761.1	7918543	7918544	*	33	16	17	27	9	18	52	21	31	31	7	24	40	7	33	33	0	33	21	7	14	NA	NA	NA	34	12	22	29	2	27	41	9	32	13	0	13	23	3	20	23	8	15
NC_045761.1	7918574	7918575	*	32	8	24	31	3	28	47	3	44	34	2	32	41	1	40	25	0	25	20	1	19	11	1	10	34	2	32	31	0	31	35	0	35	15	0	15	23	1	22	25	7	18
NC_045761.1	7918780	7918781	*	23	4	19	29	3	26	24	1	23	26	1	25	21	1	20	17	0	17	14	0	14	14	0	14	27	0	27	15	1	14	27	5	22	NA	NA	NA	30	0	30	21	3	18
NC_045761.1	8027789	8027790	*	16	3	13	18	0	18	21	0	21	20	0	20	19	0	19	11	0	11	10	0	10	11	0	11	30	0	30	32	0	32	28	0	28	19	0	19	30	0	30	32	0	32
NC_045761.1	8039075	8039076	*	27	4	23	12	0	12	11	0	11	10	0	10	27	1	26	20	0	20	24	0	24	21	0	21	18	0	18	26	0	26	19	0	19	13	0	13	10	0	10	30	0	30
NC_045761.1	8053274	8053275	*	31	4	27	21	0	21	21	0	21	28	0	28	33	1	32	16	0	16	30	0	30	29	0	29	37	0	37	26	0	26	34	0	34	31	0	31	27	0	27	32	0	32
NC_045761.1	8060241	8060242	*	34	8	26	38	9	29	38	1	37	40	4	36	40	1	39	46	3	43	39	2	37	30	4	26	54	4	50	50	1	49	53	3	50	38	0	38	41	2	39	45	4	41
NC_045761.1	8060256	8060257	*	31	7	24	33	9	24	36	2	34	39	4	35	35	2	33	45	7	38	37	8	29	31	8	23	51	8	43	54	13	41	49	19	30	39	1	38	42	9	33	39	10	29
NC_045761.1	8060285	8060286	*	29	23	6	33	24	9	35	13	22	41	23	18	32	12	20	43	26	17	36	28	8	26	17	9	52	39	13	50	36	14	52	39	13	37	20	17	43	30	13	42	23	19
NC_045761.1	8060364	8060365	*	25	20	5	30	17	13	44	16	28	29	4	25	34	6	28	35	6	29	32	7	25	28	4	24	51	13	38	48	7	41	40	4	36	30	2	28	40	4	36	38	7	31
NC_045761.1	8060380	8060381	*	24	23	1	30	28	2	42	16	26	33	16	17	38	12	26	35	16	19	38	17	21	26	16	10	55	27	28	49	25	24	42	18	24	30	11	19	39	13	26	39	19	20
NC_045761.1	8060403	8060404	*	24	22	2	34	31	3	40	11	29	32	9	23	35	8	27	36	21	15	40	33	7	25	18	7	50	32	18	44	26	18	46	28	18	31	9	22	44	25	19	40	26	14
NC_045761.1	8060439	8060440	*	25	24	1	31	28	3	46	35	11	31	20	11	36	21	15	31	23	8	39	35	4	20	17	3	45	40	5	47	39	8	43	40	3	28	23	5	33	29	4	36	27	9
NC_045761.1	8060464	8060465	*	28	26	2	32	29	3	43	38	5	28	24	4	35	25	10	33	27	6	38	37	1	21	18	3	35	31	4	41	36	5	43	40	3	26	24	2	29	25	4	36	34	2
NC_045761.1	8060516	8060517	*	32	29	3	37	32	5	41	31	10	24	16	8	26	18	8	25	22	3	39	29	10	18	15	3	26	25	1	32	29	3	39	34	5	23	20	3	32	27	5	31	27	4
NC_045761.1	8060553	8060554	*	37	33	4	31	29	2	38	17	21	28	13	15	23	8	15	28	17	11	39	27	12	22	17	5	31	16	15	33	20	13	35	25	10	22	16	6	30	20	10	26	18	8
NC_045761.1	8060785	8060786	*	31	26	5	34	32	2	46	18	28	26	10	16	18	8	10	23	11	12	27	16	11	18	10	8	24	17	7	23	9	14	28	20	8	22	14	8	21	11	10	33	19	14
NC_045761.1	8060791	8060792	*	32	29	3	33	31	2	44	30	14	27	16	11	18	10	8	23	16	7	25	19	6	19	18	1	24	20	4	23	17	6	26	23	3	21	16	5	23	21	2	30	20	10
NC_045761.1	8060846	8060847	*	30	28	2	28	27	1	48	37	11	26	23	3	16	12	4	26	23	3	23	20	3	20	20	0	25	22	3	23	22	1	20	18	2	25	22	3	23	21	2	29	23	6
NC_045761.1	8060907	8060908	*	35	32	3	29	27	2	49	26	23	22	8	14	22	9	13	24	13	11	22	10	12	13	7	6	25	14	11	20	17	3	28	16	12	27	16	11	25	15	10	24	13	11
NC_045761.1	8060951	8060952	*	34	33	1	29	26	3	55	33	22	20	6	14	24	13	11	20	14	6	19	9	10	14	11	3	27	22	5	27	24	3	30	22	8	26	20	6	26	18	8	26	15	11
NC_045761.1	8060994	8060995	*	36	21	15	21	11	10	53	30	23	20	4	16	20	9	11	17	5	12	22	9	13	15	7	8	29	19	10	28	10	18	32	15	17	26	12	14	24	14	10	26	6	20
NC_045761.1	8061013	8061014	*	35	23	12	17	11	6	50	25	25	19	6	13	22	8	14	19	7	12	21	7	14	14	4	10	27	18	9	30	12	18	35	6	29	29	19	10	24	10	14	27	4	23
NC_045761.1	8061216	8061217	*	24	11	13	25	15	10	46	13	33	25	4	21	29	11	18	20	7	13	35	13	22	19	13	6	38	19	19	27	9	18	51	17	34	31	6	25	24	4	20	23	12	11
NC_045761.1	8061235	8061236	*	27	10	17	25	13	12	48	6	42	24	6	18	28	4	24	24	4	20	34	10	24	21	12	9	40	21	19	31	10	21	46	9	37	27	0	27	30	3	27	28	1	27
NC_045761.1	8061248	8061249	*	25	11	14	27	17	10	53	7	46	25	11	14	31	8	23	25	14	11	36	7	29	22	14	8	37	20	17	32	15	17	49	15	34	28	1	27	31	9	22	32	18	14
NC_045761.1	8061253	8061254	*	25	14	11	26	18	8	49	7	42	23	9	14	33	7	26	24	12	12	37	12	25	21	15	6	36	23	13	33	15	18	49	19	30	27	0	27	31	5	26	36	17	19
NC_045761.1	8061328	8061329	*	32	20	12	30	27	3	55	37	18	25	8	17	34	18	16	27	11	16	31	17	14	25	14	11	40	31	9	30	15	15	46	30	16	26	7	19	34	22	12	35	26	9
NC_045761.1	8061386	8061387	*	31	23	8	27	19	8	46	22	24	22	7	15	34	17	17	21	11	10	32	16	16	18	5	13	44	27	17	25	11	14	42	23	19	23	6	17	34	15	19	32	13	19
NC_045761.1	8061443	8061444	*	28	27	1	27	24	3	51	35	16	22	16	6	28	20	8	23	16	7	30	26	4	14	12	2	37	35	2	26	24	2	31	27	4	18	14	4	29	25	4	28	23	5
NC_045761.1	8061476	8061477	*	21	13	8	23	14	9	43	15	28	22	9	13	26	10	16	21	6	15	24	12	12	15	5	10	33	18	15	21	7	14	22	14	8	17	8	9	24	11	13	24	12	12
NC_045761.1	8061544	8061545	*	19	10	9	18	9	9	39	14	25	21	9	12	23	4	19	20	10	10	17	9	8	12	5	7	19	6	13	14	2	12	20	9	11	16	8	8	20	11	9	24	13	11
NC_045761.1	8062027	8062028	*	22	4	18	27	8	19	39	3	36	31	2	29	17	3	14	24	2	22	23	0	23	11	2	9	27	6	21	15	1	14	20	1	19	NA	NA	NA	22	2	20	20	4	16
NC_045761.1	8062146	8062147	*	21	5	16	21	10	11	39	1	38	40	4	36	19	6	13	20	6	14	18	0	18	NA	NA	NA	24	3	21	NA	NA	NA	14	6	8	17	4	13	22	5	17	25	2	23
NC_045761.1	8068524	8068525	*	17	3	14	17	0	17	22	1	21	23	0	23	21	1	20	22	0	22	16	0	16	12	0	12	22	0	22	16	0	16	13	0	13	19	0	19	15	0	15	15	0	15
NC_045761.1	8069551	8069552	*	18	6	12	22	8	14	22	14	8	19	2	17	28	1	27	28	2	26	19	0	19	20	6	14	48	3	45	22	0	22	32	1	31	26	2	24	23	6	17	39	18	21
NC_045761.1	8069631	8069632	*	23	17	6	27	24	3	24	10	14	29	20	9	32	6	26	37	25	12	25	12	13	20	15	5	52	37	15	32	28	4	35	28	7	31	28	3	20	16	4	37	19	18
NC_045761.1	8069672	8069673	*	27	8	19	27	15	12	28	14	14	34	4	30	31	7	24	35	8	27	24	1	23	20	12	8	48	15	33	33	12	21	31	16	15	28	6	22	25	3	22	37	12	25
NC_045761.1	8069791	8069792	*	30	19	11	24	19	5	36	29	7	28	19	9	32	15	17	33	13	20	25	22	3	22	10	12	31	9	22	31	20	11	29	23	6	18	14	4	21	14	7	31	19	12
NC_045761.1	8069848	8069849	*	24	6	18	23	9	14	35	10	25	27	11	16	29	6	23	27	1	26	23	8	15	19	1	18	24	5	19	30	4	26	28	11	17	16	4	12	21	4	17	28	5	23
NC_045761.1	8069860	8069861	*	23	7	16	21	9	12	33	8	25	26	11	15	25	4	21	26	2	24	24	7	17	18	1	17	22	4	18	26	4	22	25	6	19	18	3	15	20	5	15	28	14	14
NC_045761.1	8069888	8069889	*	25	24	1	22	20	2	30	25	5	26	17	9	20	12	8	27	26	1	24	22	2	22	20	2	21	20	1	28	22	6	20	19	1	12	9	3	16	15	1	27	27	0
NC_045761.1	8069920	8069921	*	22	20	2	22	21	1	30	20	10	26	19	7	21	12	9	25	24	1	23	20	3	17	16	1	16	16	0	28	24	4	17	16	1	NA	NA	NA	14	11	3	23	23	0
NC_045761.1	8069977	8069978	*	20	13	7	19	13	6	32	11	21	28	4	24	17	7	10	24	2	22	19	6	13	14	1	13	18	2	16	26	7	19	22	11	11	NA	NA	NA	14	5	9	26	8	18
NC_045761.1	8070024	8070025	*	20	9	11	20	9	11	35	6	29	26	6	20	19	1	18	25	0	25	20	1	19	15	1	14	22	2	20	26	4	22	22	12	10	NA	NA	NA	17	4	13	30	1	29
NC_045761.1	8070075	8070076	*	24	13	11	16	9	7	35	5	30	21	12	9	16	1	15	20	12	8	19	6	13	14	10	4	32	24	8	26	8	18	19	10	9	NA	NA	NA	20	5	15	31	9	22
NC_045761.1	8070092	8070093	*	23	21	2	19	17	2	35	30	5	23	20	3	19	16	3	23	23	0	18	17	1	16	14	2	34	31	3	28	25	3	17	15	2	11	11	0	20	11	9	30	27	3
NC_045761.1	8070170	8070171	*	18	10	8	24	15	9	32	12	20	27	3	24	22	10	12	25	16	9	16	1	15	11	10	1	38	13	25	25	21	4	26	13	13	17	11	6	18	7	11	32	23	9
NC_045761.1	8070256	8070257	*	23	23	0	31	28	3	35	25	10	20	9	11	17	14	3	29	27	2	17	14	3	15	14	1	31	26	5	30	25	5	33	17	16	19	17	2	22	21	1	39	35	4
NC_045761.1	8070281	8070282	*	27	14	13	37	18	19	38	9	29	23	2	21	15	5	10	24	14	10	16	4	12	16	5	11	26	11	15	33	15	18	31	8	23	24	12	12	21	9	12	37	8	29
NC_045761.1	8070327	8070328	*	27	13	14	33	28	5	40	14	26	29	15	14	22	10	12	25	14	11	20	10	10	19	12	7	27	16	11	29	20	9	35	18	17	27	19	8	22	10	12	36	14	22
NC_045761.1	8070331	8070332	*	27	11	16	32	18	14	39	14	25	30	9	21	20	5	15	23	13	10	20	11	9	19	8	11	26	7	19	28	3	25	35	14	21	27	13	14	22	12	10	35	11	24
NC_045761.1	8070354	8070355	*	28	18	10	30	26	4	37	12	25	29	13	16	22	9	13	24	19	5	24	14	10	18	8	10	25	10	15	26	20	6	37	25	12	29	18	11	23	15	8	33	13	20
NC_045761.1	8070442	8070443	*	29	14	15	27	17	10	44	15	29	28	11	17	26	7	19	21	8	13	25	8	17	22	10	12	29	10	19	26	12	14	43	13	30	23	8	15	26	12	14	28	15	13
NC_045761.1	8070475	8070476	*	28	25	3	33	28	5	52	38	14	31	23	8	27	22	5	19	13	6	26	22	4	21	14	7	25	21	4	28	23	5	45	25	20	24	21	3	22	22	0	28	17	11
NC_045761.1	8070503	8070504	*	30	25	5	28	20	8	54	29	25	34	12	22	29	25	4	23	20	3	24	16	8	20	12	8	29	22	7	28	25	3	37	24	13	29	23	6	22	16	6	35	22	13
NC_045761.1	8070512	8070513	*	31	25	6	28	16	12	55	22	33	34	10	24	30	24	6	23	19	4	23	15	8	19	8	11	28	13	15	28	24	4	39	23	16	29	23	6	23	11	12	35	19	16
NC_045761.1	8070557	8070558	*	34	33	1	29	27	2	52	36	16	38	26	12	32	23	9	26	20	6	26	22	4	21	17	4	27	21	6	26	16	10	35	31	4	30	22	8	23	16	7	26	19	7
NC_045761.1	8070672	8070673	*	31	28	3	20	15	5	41	25	16	36	24	12	24	17	7	23	15	8	18	10	8	12	6	6	28	22	6	21	13	8	20	14	6	16	12	4	21	13	8	17	12	5
NC_045761.1	8070740	8070741	*	30	28	2	18	16	2	41	34	7	37	32	5	27	17	10	25	24	1	21	19	2	12	9	3	28	27	1	22	22	0	20	17	3	18	18	0	23	21	2	22	19	3
NC_045761.1	8070820	8070821	*	29	7	22	26	8	18	26	5	21	31	2	29	29	4	25	18	2	16	24	2	22	19	1	18	25	3	22	18	2	16	28	2	26	21	0	21	24	0	24	27	5	22
NC_045761.1	8070944	8070945	*	30	28	2	21	19	2	39	29	10	29	25	4	22	17	5	14	12	2	28	22	6	17	14	3	27	23	4	33	26	7	36	31	5	17	13	4	33	26	7	24	21	3
NC_045761.1	8071017	8071018	*	38	37	1	24	23	1	35	31	4	27	25	2	26	21	5	20	19	1	29	26	3	22	20	2	25	23	2	30	27	3	39	35	4	21	17	4	35	32	3	28	28	0
NC_045761.1	8071041	8071042	*	39	36	3	20	16	4	36	27	9	24	14	10	32	19	13	23	20	3	27	22	5	21	19	2	22	21	1	33	26	7	42	36	6	19	17	2	33	23	10	28	24	4
NC_045761.1	8071061	8071062	*	36	34	2	20	19	1	33	29	4	22	17	5	31	26	5	23	20	3	27	27	0	20	20	0	26	25	1	34	31	3	40	39	1	16	16	0	34	30	4	30	28	2
NC_045761.1	8071078	8071079	*	34	34	0	22	22	0	33	26	7	18	13	5	30	24	6	25	24	1	27	21	6	22	21	1	31	29	2	37	31	6	38	37	1	18	18	0	36	33	3	27	25	2
NC_045761.1	8071158	8071159	*	25	22	3	21	21	0	34	26	8	19	15	4	25	17	8	23	20	3	23	17	6	19	17	2	30	28	2	35	33	2	35	27	8	20	18	2	28	27	1	24	17	7
NC_045761.1	8071211	8071212	*	24	21	3	24	23	1	30	19	11	24	16	8	28	14	14	22	17	5	22	15	7	24	20	4	32	30	2	32	28	4	35	32	3	21	18	3	22	15	7	27	23	4
NC_045761.1	8071216	8071217	*	25	23	2	25	25	0	30	24	6	26	23	3	27	19	8	23	23	0	24	22	2	25	25	0	31	30	1	32	32	0	38	35	3	21	18	3	22	20	2	28	25	3
NC_045761.1	8071240	8071241	*	22	21	1	25	25	0	28	25	3	29	26	3	30	22	8	24	23	1	25	25	0	27	25	2	30	28	2	32	32	0	39	36	3	18	17	1	26	24	2	34	31	3
NC_045761.1	8071258	8071259	*	21	19	2	23	23	0	26	17	9	30	22	8	29	17	12	26	22	4	25	23	2	28	23	5	29	24	5	33	29	4	41	36	5	18	12	6	26	21	5	32	28	4
NC_045761.1	8071284	8071285	*	19	15	4	26	23	3	30	12	18	32	16	16	35	19	16	29	21	8	29	21	8	25	19	6	32	25	7	34	26	8	40	24	16	21	10	11	27	14	13	34	19	15
NC_045761.1	8071344	8071345	*	40	33	7	27	24	3	25	13	12	31	17	14	30	9	21	26	16	10	29	18	11	25	20	5	35	22	13	32	18	14	42	22	20	16	9	7	31	17	14	28	21	7
NC_045761.1	8071363	8071364	*	38	35	3	27	25	2	23	12	11	31	25	6	30	16	14	25	19	6	33	26	7	27	22	5	32	17	15	32	22	10	40	26	14	18	12	6	31	18	13	25	19	6
NC_045761.1	8071374	8071375	*	40	37	3	31	26	5	24	21	3	31	30	1	28	22	6	24	23	1	34	29	5	27	25	2	34	31	3	32	30	2	40	39	1	20	18	2	34	32	2	29	27	2
NC_045761.1	8071403	8071404	*	41	35	6	35	33	2	28	25	3	30	26	4	26	17	9	25	23	2	39	37	2	26	25	1	40	37	3	36	33	3	38	35	3	25	23	2	28	26	2	31	21	10
NC_045761.1	8071445	8071446	*	42	37	5	39	38	1	26	17	9	34	23	11	24	20	4	30	27	3	41	39	2	27	26	1	38	36	2	32	26	6	39	35	4	27	24	3	30	26	4	44	43	1
NC_045761.1	8071452	8071453	*	41	38	3	38	37	1	29	21	8	34	29	5	25	20	5	31	28	3	44	38	6	29	27	2	39	37	2	30	26	4	38	34	4	26	24	2	29	27	2	48	47	1
NC_045761.1	8071494	8071495	*	37	37	0	43	42	1	28	25	3	32	31	1	26	20	6	31	29	2	45	41	4	28	25	3	44	42	2	37	33	4	36	33	3	31	28	3	36	34	2	51	47	4
NC_045761.1	8071525	8071526	*	41	38	3	38	37	1	26	24	2	34	24	10	28	23	5	32	32	0	40	33	7	27	25	2	42	38	4	38	37	1	42	36	6	34	31	3	29	27	2	54	48	6
NC_045761.1	8071574	8071575	*	50	42	8	40	35	5	31	24	7	37	27	10	26	21	5	39	33	6	31	24	7	30	25	5	43	32	11	38	29	9	40	35	5	36	31	5	32	26	6	52	34	18
NC_045761.1	8071584	8071585	*	45	42	3	41	35	6	28	25	3	37	28	9	21	17	4	40	35	5	30	25	5	27	25	2	44	33	11	37	28	9	38	32	6	31	28	3	30	23	7	46	30	16
NC_045761.1	8071623	8071624	*	42	37	5	43	40	3	24	22	2	35	25	10	23	16	7	36	30	6	26	19	7	29	27	2	50	39	11	31	18	13	35	28	7	30	27	3	29	24	5	44	38	6
NC_045761.1	8071650	8071651	*	44	31	13	39	22	17	26	8	18	38	8	30	27	7	20	40	9	31	21	7	14	32	12	20	50	16	34	34	9	25	35	10	25	28	8	20	24	5	19	43	16	27
NC_045761.1	8071677	8071678	*	42	32	10	32	16	16	27	15	12	34	17	17	26	10	16	39	27	12	23	13	10	33	25	8	48	37	11	33	28	5	32	19	13	28	16	12	23	10	13	44	24	20
NC_045761.1	8071695	8071696	*	42	38	4	34	26	8	25	21	4	30	22	8	27	15	12	32	31	1	24	20	4	33	33	0	43	35	8	34	33	1	33	30	3	24	22	2	24	20	4	47	33	14
NC_045761.1	8071720	8071721	*	36	27	9	29	23	6	18	14	4	32	17	15	31	17	14	29	23	6	22	15	7	35	30	5	44	28	16	31	21	10	35	27	8	26	18	8	25	20	5	45	25	20
NC_045761.1	8071724	8071725	*	35	24	11	27	16	11	18	13	5	30	18	12	32	15	17	29	25	4	20	11	9	34	32	2	45	29	16	29	22	7	33	24	9	27	22	5	24	18	6	45	29	16
NC_045761.1	8071748	8071749	*	39	15	24	26	11	15	19	8	11	31	12	19	33	13	20	32	8	24	16	2	14	31	22	9	44	6	38	28	9	19	35	14	21	27	11	16	21	7	14	43	8	35
NC_045761.1	8071752	8071753	*	38	20	18	26	12	14	20	9	11	31	14	17	31	14	17	32	16	16	17	5	12	32	25	7	44	15	29	29	22	7	35	21	14	26	9	17	18	8	10	41	11	30
NC_045761.1	8071763	8071764	*	38	22	16	27	11	16	21	12	9	27	10	17	30	13	17	31	10	21	20	8	12	30	20	10	42	6	36	26	13	13	35	16	19	26	8	18	18	8	10	41	12	29
NC_045761.1	8071771	8071772	*	40	10	30	24	4	20	20	4	16	26	2	24	31	7	24	31	6	25	20	5	15	34	9	25	41	4	37	27	10	17	36	20	16	24	4	20	17	0	17	43	7	36
NC_045761.1	8071785	8071786	*	41	17	24	23	5	18	20	8	12	30	6	24	31	10	21	29	10	19	21	6	15	31	16	15	36	9	27	27	8	19	38	18	20	17	5	12	17	2	15	44	8	36
NC_045761.1	8071803	8071804	*	40	10	30	24	4	20	20	6	14	26	3	23	29	1	28	24	2	22	19	7	12	27	4	23	35	2	33	23	0	23	41	14	27	16	1	15	18	2	16	43	4	39
NC_045761.1	8071812	8071813	*	41	5	36	25	4	21	20	2	18	26	1	25	29	2	27	25	2	23	23	2	21	28	2	26	35	0	35	23	0	23	39	3	36	16	1	15	18	5	13	40	3	37
NC_045761.1	8075152	8075153	*	22	5	17	24	2	22	31	0	31	27	0	27	22	0	22	19	0	19	28	0	28	11	0	11	23	0	23	27	0	27	37	0	37	27	0	27	23	1	22	35	1	34
NC_045761.1	8075720	8075721	*	41	8	33	28	8	20	35	3	32	35	2	33	24	1	23	24	1	23	31	0	31	25	2	23	23	1	22	23	2	21	29	1	28	27	1	26	30	7	23	30	13	17
NC_045761.1	8076072	8076073	*	29	5	24	38	4	34	48	0	48	25	0	25	19	4	15	35	10	25	29	10	19	26	6	20	32	4	28	27	2	25	46	3	43	31	1	30	26	7	19	33	18	15
NC_045761.1	8077150	8077151	*	35	4	31	49	3	46	51	1	50	37	0	37	21	2	19	34	3	31	35	0	35	21	1	20	48	1	47	36	0	36	54	11	43	34	1	33	22	0	22	40	2	38
NC_045761.1	8077705	8077706	*	30	4	26	20	2	18	39	5	34	25	2	23	19	1	18	18	3	15	23	1	22	11	0	11	34	3	31	35	9	26	29	5	24	25	1	24	21	4	17	29	0	29
NC_045761.1	8077750	8077751	*	29	5	24	29	4	25	37	2	35	36	2	34	17	0	17	22	0	22	25	1	24	20	0	20	43	0	43	29	0	29	34	1	33	26	1	25	23	4	19	29	0	29
NC_045761.1	8077869	8077870	*	18	3	15	37	11	26	38	6	32	43	5	38	23	2	21	21	4	17	32	1	31	20	3	17	42	11	31	34	7	27	40	4	36	25	0	25	34	6	28	33	9	24
NC_045761.1	8077941	8077942	*	25	15	10	40	19	21	37	1	36	47	7	40	32	4	28	24	3	21	27	8	19	19	2	17	38	6	32	29	8	21	40	10	30	20	4	16	30	13	17	31	10	21
NC_045761.1	8078007	8078008	*	29	5	24	42	7	35	40	2	38	40	3	37	32	9	23	19	2	17	26	3	23	22	0	22	34	2	32	31	3	28	40	2	38	21	1	20	33	0	33	41	4	37
NC_045761.1	8078155	8078156	*	35	11	24	34	1	33	41	0	41	36	6	30	34	0	34	25	0	25	39	3	36	21	0	21	29	0	29	35	4	31	43	9	34	17	0	17	28	0	28	25	1	24
NC_045761.1	8078173	8078174	*	36	9	27	37	3	34	41	2	39	39	4	35	35	4	31	29	0	29	44	5	39	21	0	21	32	3	29	37	3	34	44	11	33	19	0	19	31	0	31	29	1	28
NC_045761.1	8078322	8078323	*	27	8	19	36	4	32	37	1	36	51	1	50	39	3	36	42	1	41	36	1	35	25	0	25	44	4	40	37	10	27	42	5	37	27	6	21	38	11	27	41	0	41
NC_045761.1	8078443	8078444	*	31	16	15	39	28	11	31	9	22	42	3	39	34	3	31	39	13	26	29	5	24	19	7	12	27	11	16	32	4	28	37	15	22	35	6	29	33	14	19	36	11	25
NC_045761.1	8078584	8078585	*	41	10	31	30	5	25	37	2	35	44	1	43	43	2	41	37	5	32	26	1	25	19	1	18	30	4	26	39	4	35	39	1	38	25	5	20	31	3	28	34	5	29
NC_045761.1	8078636	8078637	*	44	34	10	28	22	6	40	9	31	36	21	15	43	10	33	31	17	14	25	13	12	17	11	6	28	14	14	40	19	21	42	29	13	26	11	15	28	17	11	32	23	9
NC_045761.1	8078643	8078644	*	42	37	5	26	24	2	38	13	25	31	18	13	42	13	29	31	20	11	25	14	11	15	13	2	30	18	12	38	27	11	41	33	8	28	16	12	27	14	13	28	23	5
NC_045761.1	8078718	8078719	*	40	20	20	26	15	11	33	5	28	28	5	23	30	5	25	33	6	27	23	3	20	19	8	11	34	13	21	34	12	22	38	12	26	26	9	17	24	3	21	33	10	23
NC_045761.1	8078733	8078734	*	38	15	23	27	6	21	32	2	30	25	1	24	28	1	27	33	6	27	19	2	17	18	3	15	32	1	31	28	0	28	36	3	33	24	1	23	21	0	21	36	5	31
NC_045761.1	8078870	8078871	*	33	28	5	22	21	1	20	11	9	24	18	6	21	9	12	27	12	15	23	22	1	11	7	4	31	21	10	NA	NA	NA	22	14	8	18	16	2	27	26	1	24	21	3
NC_045761.1	8078934	8078935	*	25	18	7	16	10	6	24	9	15	21	3	18	18	5	13	27	14	13	22	12	10	NA	NA	NA	20	11	9	NA	NA	NA	28	9	19	14	4	10	26	15	11	18	12	6
NC_045761.1	8078964	8078965	*	25	15	10	18	9	9	25	1	24	27	4	23	19	6	13	28	8	20	23	8	15	10	2	8	21	6	15	10	3	7	31	8	23	18	1	17	29	7	22	20	10	10
NC_045761.1	8079195	8079196	*	33	27	6	31	25	6	29	10	19	37	18	19	21	9	12	30	19	11	27	8	19	16	12	4	34	25	9	25	19	6	41	27	14	24	14	10	29	13	16	30	13	17
NC_045761.1	8079215	8079216	*	31	28	3	33	31	2	26	18	8	39	19	20	21	13	8	32	25	7	27	19	8	14	12	2	38	33	5	27	22	5	39	23	16	26	21	5	30	24	6	30	20	10
NC_045761.1	8079258	8079259	*	29	8	21	35	7	28	29	3	26	34	0	34	21	1	20	34	0	34	41	4	37	13	1	12	37	6	31	26	7	19	43	1	42	25	0	25	37	1	36	26	4	22
NC_045761.1	8079268	8079269	*	25	9	16	34	8	26	30	4	26	30	0	30	20	2	18	35	2	33	40	3	37	14	1	13	34	9	25	25	7	18	44	2	42	26	0	26	39	5	34	23	5	18
NC_045761.1	8079296	8079297	*	27	12	15	32	15	17	31	9	22	29	0	29	21	1	20	30	6	24	43	12	31	14	2	12	36	8	28	28	5	23	38	9	29	26	1	25	38	3	35	23	5	18
NC_045761.1	8079377	8079378	*	33	22	11	31	27	4	30	6	24	37	12	25	20	2	18	27	14	13	37	17	20	16	11	5	40	23	17	22	16	6	36	18	18	26	16	10	29	8	21	21	12	9
NC_045761.1	8079494	8079495	*	30	28	2	44	42	2	27	12	15	29	12	17	23	9	14	25	15	10	22	15	7	11	8	3	44	33	11	24	13	11	32	22	10	22	16	6	33	18	15	27	20	7
NC_045761.1	8079754	8079755	*	29	15	14	37	20	17	42	5	37	37	12	25	24	7	17	33	6	27	23	7	16	19	5	14	39	7	32	32	14	18	43	11	32	22	9	13	24	7	17	33	16	17
NC_045761.1	8079836	8079837	*	41	5	36	32	6	26	35	1	34	37	1	36	26	2	24	29	2	27	29	1	28	25	0	25	40	5	35	33	4	29	49	8	41	20	1	19	25	0	25	33	2	31
NC_045761.1	8079863	8079864	*	42	5	37	37	15	22	38	4	34	35	7	28	24	2	22	29	0	29	27	11	16	23	0	23	43	11	32	32	3	29	46	8	38	20	1	19	28	4	24	33	11	22
NC_045761.1	8079952	8079953	*	41	38	3	43	35	8	42	22	20	32	14	18	24	10	14	33	21	12	35	23	12	28	19	9	47	30	17	35	25	10	42	34	8	24	21	3	26	22	4	35	29	6
NC_045761.1	8079996	8079997	*	47	43	4	40	35	5	45	18	27	34	15	19	26	7	19	32	16	16	30	14	16	28	18	10	43	30	13	33	13	20	44	27	17	29	20	9	24	18	6	38	17	21
NC_045761.1	8080044	8080045	*	50	47	3	41	36	5	36	14	22	34	15	19	29	10	19	32	12	20	29	17	12	29	12	17	37	24	13	29	15	14	40	28	12	31	19	12	22	15	7	37	22	15
NC_045761.1	8080095	8080096	*	51	35	16	45	33	12	44	17	27	29	9	20	29	10	19	27	13	14	21	10	11	32	20	12	39	20	19	28	13	15	40	19	21	26	11	15	22	8	14	40	17	23
NC_045761.1	8080102	8080103	*	51	41	10	41	33	8	46	17	29	30	12	18	30	13	17	26	13	13	24	12	12	33	18	15	39	22	17	28	17	11	39	19	20	28	11	17	22	10	12	39	17	22
NC_045761.1	8080167	8080168	*	45	40	5	33	29	4	37	11	26	45	16	29	38	14	24	27	13	14	31	18	13	33	15	18	33	18	15	30	23	7	26	18	8	31	18	13	19	15	4	36	25	11
NC_045761.1	8080170	8080171	*	46	44	2	30	28	2	37	18	19	46	19	27	39	21	18	28	14	14	32	27	5	33	21	12	34	26	8	32	27	5	27	23	4	33	24	9	19	17	2	37	31	6
NC_045761.1	8080346	8080347	*	40	34	6	28	27	1	34	15	19	47	22	25	29	13	16	30	18	12	30	23	7	27	16	11	27	20	7	31	26	5	29	23	6	33	25	8	25	22	3	32	24	8
NC_045761.1	8080354	8080355	*	38	35	3	26	24	2	33	17	16	51	26	25	25	12	13	26	19	7	31	26	5	28	17	11	29	23	6	29	25	4	32	26	6	34	24	10	27	23	4	30	23	7
NC_045761.1	8080445	8080446	*	38	34	4	32	28	4	32	7	25	36	16	20	24	7	17	26	12	14	39	17	22	25	12	13	26	14	12	28	19	9	26	20	6	27	14	13	29	16	13	16	9	7
NC_045761.1	8080574	8080575	*	36	28	8	24	20	4	31	13	18	32	14	18	25	6	19	35	20	15	32	21	11	19	12	7	25	16	9	27	15	12	34	25	9	25	13	12	25	16	9	24	12	12
NC_045761.1	8080643	8080644	*	40	36	4	28	22	6	42	14	28	33	13	20	35	10	25	33	18	15	37	16	21	20	15	5	29	18	11	28	20	8	31	16	15	35	23	12	29	16	13	27	17	10
NC_045761.1	8080716	8080717	*	34	29	5	30	24	6	41	8	33	36	12	24	39	12	27	34	7	27	35	7	28	27	2	25	29	8	21	34	7	27	31	6	25	35	8	27	23	7	16	31	7	24
NC_045761.1	8080811	8080812	*	31	11	20	27	14	13	48	4	44	31	0	31	37	4	33	31	2	29	30	0	30	20	0	20	31	0	31	32	1	31	29	0	29	26	1	25	18	1	17	32	0	32
NC_045761.1	8080920	8080921	*	31	27	4	28	26	2	47	24	23	19	13	6	21	13	8	32	18	14	27	20	7	14	8	6	26	19	7	30	25	5	24	19	5	18	14	4	19	12	7	20	15	5
NC_045761.1	8081002	8081003	*	29	6	23	22	2	20	37	0	37	24	0	24	22	0	22	39	2	37	21	0	21	13	0	13	26	0	26	23	0	23	26	0	26	20	0	20	27	0	27	20	0	20
NC_045761.1	8081075	8081076	*	26	18	8	24	16	8	34	6	28	25	4	21	24	2	22	32	7	25	18	10	8	15	6	9	25	15	10	19	6	13	34	17	17	14	8	6	30	12	18	28	10	18
NC_045761.1	8081087	8081088	*	26	22	4	25	23	2	36	14	22	24	9	15	24	9	15	32	16	16	18	15	3	15	9	6	26	22	4	18	16	2	33	27	6	15	10	5	27	20	7	29	20	9
NC_045761.1	8081125	8081126	*	28	15	13	23	9	14	29	3	26	22	3	19	30	7	23	33	1	32	22	4	18	19	3	16	26	4	22	20	8	12	37	19	18	16	11	5	27	3	24	26	7	19
NC_045761.1	8082775	8082776	*	39	4	35	37	1	36	34	1	33	33	0	33	30	1	29	28	0	28	31	0	31	29	1	28	36	3	33	27	0	27	46	0	46	17	0	17	22	0	22	37	0	37
NC_045761.1	8082998	8082999	*	21	5	16	28	3	25	30	1	29	41	1	40	22	0	22	30	12	18	32	0	32	16	1	15	26	7	19	32	1	31	30	1	29	26	10	16	20	0	20	27	12	15
NC_045761.1	8083918	8083919	*	40	4	36	27	3	24	29	4	25	35	2	33	35	3	32	25	3	22	30	13	17	36	1	35	31	2	29	39	3	36	43	6	37	32	0	32	30	0	30	42	0	42
NC_045761.1	8144169	8144170	*	15	4	11	17	0	17	12	0	12	12	0	12	20	0	20	11	0	11	18	0	18	15	0	15	16	0	16	14	0	14	21	0	21	11	0	11	NA	NA	NA	14	0	14
NC_045761.1	8144936	8144937	*	33	12	21	19	4	15	37	1	36	34	4	30	25	6	19	30	15	15	26	6	20	20	4	16	37	12	25	33	11	22	31	6	25	23	0	23	32	0	32	31	0	31
NC_045761.1	8144967	8144968	*	31	9	22	17	4	13	41	5	36	38	2	36	22	6	16	34	23	11	26	6	20	17	5	12	37	19	18	31	17	14	29	10	19	25	1	24	30	4	26	32	1	31
NC_045761.1	8145160	8145161	*	40	7	33	33	8	25	59	3	56	47	1	46	28	2	26	36	16	20	27	6	21	28	3	25	43	9	34	41	24	17	44	6	38	33	1	32	34	6	28	36	11	25
NC_045761.1	8145440	8145441	*	27	13	14	33	25	8	40	5	35	39	4	35	32	10	22	22	12	10	25	4	21	23	13	10	31	14	17	35	11	24	32	9	23	26	8	18	27	7	20	36	0	36
NC_045761.1	8145482	8145483	*	30	15	15	25	17	8	33	2	31	38	3	35	28	7	21	22	15	7	27	7	20	19	13	6	28	10	18	43	16	27	32	15	17	28	0	28	26	8	18	34	1	33
NC_045761.1	8145496	8145497	*	26	5	21	24	4	20	34	1	33	41	0	41	29	0	29	21	1	20	28	3	25	19	0	19	29	9	20	45	7	38	29	3	26	27	0	27	24	5	19	36	0	36
NC_045761.1	8145627	8145628	*	33	6	27	36	10	26	37	3	34	34	3	31	30	5	25	20	4	16	24	1	23	22	7	15	29	10	19	43	10	33	35	3	32	21	0	21	15	0	15	43	3	40
NC_045761.1	8145696	8145697	*	37	14	23	34	6	28	43	5	38	26	2	24	34	5	29	26	3	23	31	2	29	27	2	25	29	6	23	38	6	32	40	5	35	24	0	24	18	6	12	48	4	44
NC_045761.1	8145709	8145710	*	37	8	29	33	7	26	42	10	32	30	1	29	33	7	26	27	4	23	32	1	31	27	1	26	29	10	19	37	4	33	39	1	38	22	1	21	19	5	14	45	0	45
NC_045761.1	8145730	8145731	*	46	6	40	31	1	30	40	8	32	34	1	33	30	4	26	29	0	29	30	0	30	26	6	20	30	3	27	40	1	39	41	10	31	21	2	19	20	0	20	45	0	45
NC_045761.1	8145736	8145737	*	46	12	34	30	6	24	40	9	31	33	3	30	28	4	24	29	2	27	29	0	29	25	2	23	31	0	31	40	0	40	42	14	28	21	4	17	20	7	13	44	4	40
NC_045761.1	8145880	8145881	*	38	35	3	28	21	7	35	14	21	28	10	18	23	8	15	28	11	17	21	12	9	19	9	10	32	22	10	30	21	9	23	11	12	22	11	11	25	14	11	32	15	17
NC_045761.1	8145894	8145895	*	41	39	2	28	26	2	37	15	22	28	11	17	26	10	16	30	13	17	22	11	11	20	7	13	34	23	11	33	23	10	25	11	14	21	13	8	24	16	8	30	14	16
NC_045761.1	8145938	8145939	*	44	43	1	23	21	2	31	15	16	35	16	19	23	14	9	29	17	12	23	18	5	18	12	6	37	26	11	29	21	8	34	27	7	19	12	7	21	15	6	30	22	8
NC_045761.1	8145983	8145984	*	39	37	2	23	21	2	34	14	20	32	14	18	31	13	18	29	17	12	26	11	15	19	13	6	41	26	15	25	18	7	30	18	12	22	12	10	18	8	10	29	14	15
NC_045761.1	8146143	8146144	*	30	28	2	24	21	3	41	16	25	32	8	24	25	9	16	20	14	6	28	14	14	22	10	12	31	21	10	17	11	6	29	20	9	30	19	11	21	14	7	13	7	6
NC_045761.1	8146257	8146258	*	41	31	10	28	25	3	39	14	25	30	9	21	25	10	15	23	11	12	37	11	26	16	9	7	33	11	22	28	8	20	32	10	22	32	6	26	23	4	19	21	7	14
NC_045761.1	8146275	8146276	*	42	39	3	28	27	1	35	21	14	32	20	12	23	14	9	21	15	6	37	26	11	17	13	4	36	30	6	25	21	4	33	25	8	32	22	10	24	19	5	24	20	4
NC_045761.1	8146298	8146299	*	40	37	3	29	25	4	39	31	8	32	19	13	22	13	9	21	15	6	35	19	16	17	13	4	36	27	9	25	19	6	32	23	9	30	24	6	21	15	6	24	18	6
NC_045761.1	8146372	8146373	*	38	27	11	21	20	1	36	6	30	32	4	28	20	1	19	12	4	8	29	7	22	NA	NA	NA	24	8	16	16	3	13	31	6	25	20	3	17	21	5	16	19	6	13
NC_045761.1	8146457	8146458	*	38	18	20	24	11	13	26	4	22	37	6	31	15	4	11	13	2	11	27	3	24	11	3	8	24	3	21	19	4	15	24	4	20	23	4	19	20	3	17	26	5	21
NC_045761.1	8146502	8146503	*	30	26	4	32	28	4	33	20	13	27	11	16	14	2	12	17	15	2	26	18	8	NA	NA	NA	24	20	4	22	17	5	28	24	4	19	16	3	20	15	5	28	26	2
NC_045761.1	8146528	8146529	*	25	22	3	32	29	3	32	11	21	24	7	17	15	6	9	19	10	9	19	9	10	NA	NA	NA	27	15	12	21	13	8	25	13	12	17	12	5	21	12	9	24	12	12
NC_045761.1	8146821	8146822	*	27	25	2	26	24	2	27	22	5	32	24	8	16	13	3	24	23	1	28	25	3	22	17	5	28	21	7	33	31	2	40	39	1	29	26	3	23	21	2	20	20	0
NC_045761.1	8146878	8146879	*	35	31	4	31	24	7	33	9	24	36	6	30	13	1	12	25	4	21	25	5	20	21	5	16	30	3	27	33	8	25	47	4	43	29	6	23	27	4	23	25	7	18
NC_045761.1	8267541	8267542	*	30	10	20	42	20	22	34	4	30	48	2	46	43	4	39	28	4	24	34	2	32	24	3	21	34	9	25	34	0	34	36	1	35	34	2	32	25	2	23	40	4	36
NC_045761.1	8267594	8267595	*	27	25	2	36	32	4	33	20	13	50	33	17	40	25	15	28	23	5	38	29	9	23	18	5	34	28	6	35	24	11	38	32	6	34	16	18	24	13	11	42	22	20
NC_045761.1	8267643	8267644	*	32	29	3	37	35	2	38	24	14	50	34	16	37	29	8	29	27	2	34	29	5	22	20	2	30	21	9	36	28	8	36	31	5	30	19	11	28	24	4	39	28	11
NC_045761.1	8267649	8267650	*	31	11	20	40	14	26	39	13	26	52	15	37	35	3	32	29	6	23	32	6	26	23	3	20	26	4	22	36	4	32	38	2	36	28	5	23	30	6	24	40	7	33
NC_045761.1	8267663	8267664	*	30	28	2	42	40	2	41	32	9	51	37	14	31	20	11	28	25	3	31	27	4	21	18	3	27	16	11	31	25	6	39	33	6	31	15	16	27	17	10	37	25	12
NC_045761.1	8267696	8267697	*	30	26	4	30	27	3	46	14	32	47	12	35	16	5	11	30	15	15	32	15	17	20	10	10	30	4	26	29	11	18	37	18	19	26	9	17	27	8	19	39	15	24
NC_045761.1	8267763	8267764	*	30	29	1	32	29	3	43	25	18	42	26	16	18	12	6	24	21	3	32	25	7	24	20	4	33	25	8	26	19	7	35	29	6	18	8	10	21	16	5	27	14	13
NC_045761.1	8267776	8267777	*	28	27	1	32	24	8	44	23	21	38	22	16	18	13	5	22	16	6	31	23	8	24	21	3	36	25	11	25	17	8	30	23	7	17	8	9	18	15	3	29	18	11
NC_045761.1	8267802	8267803	*	31	29	2	29	28	1	53	27	26	33	19	14	20	13	7	23	16	7	25	20	5	24	20	4	40	35	5	23	13	10	34	26	8	13	5	8	19	12	7	25	13	12
NC_045761.1	8267817	8267818	*	35	33	2	25	24	1	53	23	30	31	19	12	20	13	7	27	19	8	24	22	2	25	21	4	39	34	5	23	16	7	33	26	7	13	7	6	19	14	5	26	11	15
NC_045761.1	8267938	8267939	*	30	28	2	36	31	5	45	28	17	33	19	14	31	12	19	31	22	9	26	21	5	20	12	8	47	30	17	24	17	7	38	25	13	20	13	7	24	23	1	24	18	6
NC_045761.1	8268085	8268086	*	26	24	2	23	22	1	29	18	11	21	11	10	26	16	10	30	22	8	20	15	5	22	20	2	27	23	4	24	17	7	34	29	5	19	18	1	23	22	1	21	19	2
NC_045761.1	8268088	8268089	*	25	25	0	23	22	1	28	16	12	21	13	8	25	15	10	31	24	7	19	16	3	22	16	6	29	29	0	24	18	6	33	28	5	18	17	1	24	20	4	22	19	3
NC_045761.1	8268147	8268148	*	24	22	2	20	20	0	26	23	3	31	22	9	20	15	5	22	19	3	16	16	0	24	23	1	24	23	1	26	20	6	33	28	5	19	18	1	29	24	5	30	29	1
NC_045761.1	8268155	8268156	*	23	18	5	20	17	3	25	21	4	30	20	10	20	15	5	22	20	2	18	16	2	26	25	1	26	22	4	26	17	9	31	28	3	21	19	2	29	26	3	29	27	2
NC_045761.1	8268174	8268175	*	23	18	5	20	18	2	27	17	10	29	12	17	20	12	8	23	13	10	15	11	4	25	17	8	24	12	12	26	15	11	27	22	5	22	13	9	28	19	9	27	16	11
NC_045761.1	8268177	8268178	*	23	19	4	21	17	4	28	21	7	28	15	13	20	14	6	26	15	11	16	10	6	27	23	4	23	17	6	27	15	12	28	21	7	22	15	7	29	21	8	26	17	9
NC_045761.1	8268201	8268202	*	24	21	3	23	18	5	27	21	6	27	13	14	24	14	10	24	19	5	18	12	6	26	21	5	24	20	4	31	16	15	26	17	9	23	16	7	30	20	10	31	22	9
NC_045761.1	8268222	8268223	*	24	22	2	20	17	3	27	19	8	29	22	7	22	14	8	26	21	5	16	13	3	25	21	4	23	19	4	26	19	7	28	25	3	23	20	3	27	21	6	31	28	3
NC_045761.1	8268278	8268279	*	24	23	1	22	18	4	34	26	8	24	11	13	31	20	11	32	25	7	21	19	2	31	26	5	21	19	2	39	33	6	24	15	9	26	20	6	28	22	6	32	27	5
NC_045761.1	8268296	8268297	*	24	24	0	24	22	2	33	23	10	25	14	11	40	24	16	35	27	8	21	19	2	31	25	6	22	18	4	44	36	8	26	20	6	27	22	5	32	27	5	37	25	12
NC_045761.1	8268318	8268319	*	27	27	0	18	17	1	32	26	6	24	19	5	36	31	5	36	33	3	26	22	4	30	27	3	21	21	0	40	37	3	29	25	4	25	20	5	34	29	5	34	29	5
NC_045761.1	8268372	8268373	*	25	22	3	29	28	1	47	35	12	29	19	10	50	36	14	35	27	8	25	21	4	29	21	8	28	25	3	37	30	7	36	32	4	31	25	6	39	31	8	34	28	6
NC_045761.1	8268411	8268412	*	21	18	3	31	28	3	45	34	11	37	27	10	49	31	18	31	21	10	24	17	7	26	21	5	29	26	3	35	27	8	36	28	8	36	27	9	41	30	11	31	26	5
NC_045761.1	8268523	8268524	*	27	23	4	32	27	5	42	20	22	38	17	21	61	37	24	23	16	7	30	24	6	23	16	7	37	30	7	33	25	8	37	30	7	30	21	9	37	26	11	32	24	8
NC_045761.1	8268601	8268602	*	22	17	5	32	22	10	36	16	20	29	10	19	49	24	25	25	20	5	27	10	17	21	13	8	39	29	10	19	14	5	42	26	16	27	12	15	20	13	7	25	15	10
NC_045761.1	8268638	8268639	*	28	26	2	35	35	0	37	30	7	22	11	11	36	28	8	26	20	6	24	19	5	19	19	0	39	37	2	22	18	4	36	30	6	30	20	10	24	16	8	28	22	6
NC_045761.1	8268797	8268798	*	22	11	11	29	11	18	33	12	21	25	10	15	16	3	13	18	12	6	20	7	13	14	11	3	33	14	19	17	4	13	37	18	19	14	0	14	26	11	15	29	14	15
NC_045761.1	8268806	8268807	*	22	13	9	28	19	9	30	11	19	26	12	14	13	3	10	19	16	3	21	7	14	15	11	4	36	15	21	20	7	13	35	23	12	14	2	12	25	10	15	29	17	12
NC_045761.1	8268956	8268957	*	26	10	16	25	8	17	43	8	35	38	4	34	21	1	20	18	5	13	26	4	22	21	2	19	35	6	29	25	6	19	35	0	35	28	0	28	26	2	24	23	7	16
NC_045761.1	8269071	8269072	*	36	14	22	22	12	10	47	6	41	42	12	30	22	3	19	38	14	24	29	6	23	32	10	22	49	7	42	33	3	30	51	10	41	28	1	27	34	8	26	29	13	16
NC_045761.1	8269137	8269138	*	41	7	34	28	4	24	51	2	49	39	4	35	26	3	23	28	2	26	30	0	30	32	3	29	41	6	35	33	6	27	46	6	40	29	6	23	36	0	36	34	5	29
NC_045761.1	8269171	8269172	*	38	4	34	31	3	28	54	1	53	40	0	40	24	3	21	29	2	27	27	0	27	31	5	26	40	6	34	37	1	36	43	3	40	29	0	29	35	4	31	36	6	30
NC_045761.1	8269298	8269299	*	43	5	38	32	0	32	46	1	45	42	2	40	31	0	31	31	5	26	30	0	30	35	4	31	39	0	39	39	0	39	49	0	49	25	0	25	36	0	36	38	1	37
NC_045761.1	8292136	8292137	*	24	5	19	30	9	21	34	0	34	33	3	30	30	5	25	22	12	10	18	4	14	10	2	8	37	22	15	20	15	5	27	8	19	27	0	27	20	3	17	21	0	21
NC_045761.1	8292166	8292167	*	28	10	18	24	7	17	39	0	39	38	3	35	30	7	23	23	10	13	23	5	18	10	3	7	33	23	10	25	19	6	31	8	23	24	0	24	22	4	18	24	1	23
NC_045761.1	8292189	8292190	*	28	11	17	30	10	20	38	0	38	39	2	37	32	5	27	24	9	15	24	2	22	10	1	9	29	15	14	23	12	11	31	10	21	23	0	23	23	2	21	27	0	27
NC_045761.1	8293055	8293056	*	28	11	17	32	16	16	41	6	35	29	5	24	27	7	20	30	15	15	25	10	15	13	7	6	39	25	14	26	20	6	28	14	14	26	4	22	22	8	14	23	2	21
NC_045761.1	8293079	8293080	*	28	7	21	28	10	18	38	1	37	25	4	21	22	1	21	32	6	26	24	3	21	15	5	10	38	5	33	22	4	18	27	5	22	23	0	23	22	4	18	24	1	23
NC_045761.1	8293175	8293176	*	28	4	24	20	0	20	35	3	32	22	0	22	16	1	15	17	0	17	16	1	15	11	0	11	24	2	22	22	0	22	23	0	23	19	3	16	15	2	13	22	3	19
NC_045761.1	8293527	8293528	*	18	4	14	15	5	10	20	5	15	23	1	22	NA	NA	NA	11	1	10	11	3	8	NA	NA	NA	20	1	19	12	0	12	17	1	16	16	6	10	10	2	8	16	2	14
NC_045761.1	8294009	8294010	*	26	5	21	25	5	20	38	5	33	32	6	26	19	7	12	13	6	7	20	2	18	12	6	6	30	6	24	25	7	18	37	13	24	19	7	12	27	5	22	27	6	21
NC_045761.1	8294228	8294229	*	25	9	16	12	3	9	47	9	38	27	6	21	24	3	21	19	1	18	20	2	18	16	2	14	33	2	31	20	4	16	30	4	26	23	7	16	24	6	18	22	1	21
NC_045761.1	8294447	8294448	*	32	5	27	25	6	19	43	1	42	25	1	24	19	2	17	21	2	19	25	0	25	18	1	17	31	0	31	30	2	28	30	0	30	20	0	20	13	0	13	20	0	20
NC_045761.1	8294471	8294472	*	30	6	24	33	6	27	44	0	44	26	0	26	22	2	20	18	4	14	21	0	21	17	0	17	32	0	32	36	2	34	31	0	31	25	0	25	16	1	15	24	0	24
NC_045761.1	8294486	8294487	*	31	7	24	33	2	31	43	5	38	28	1	27	25	1	24	19	4	15	24	2	22	17	0	17	34	1	33	34	4	30	33	0	33	24	0	24	16	1	15	25	3	22
NC_045761.1	8294602	8294603	*	30	4	26	31	2	29	32	1	31	38	1	37	23	0	23	23	0	23	16	0	16	16	1	15	30	1	29	29	1	28	34	0	34	21	1	20	18	1	17	33	2	31
NC_045761.1	8295039	8295040	*	23	5	18	28	3	25	32	4	28	29	9	20	33	5	28	19	0	19	18	1	17	31	0	31	30	0	30	27	7	20	29	0	29	27	25	2	27	9	18	37	8	29
NC_045761.1	8295789	8295790	*	35	8	27	26	5	21	39	12	27	32	4	28	30	6	24	28	2	26	28	0	28	19	4	15	36	3	33	28	10	18	46	11	35	21	0	21	29	7	22	53	20	33
NC_045761.1	8295864	8295865	*	22	4	18	24	7	17	33	11	22	35	2	33	23	6	17	33	9	24	28	0	28	15	4	11	39	6	33	22	11	11	43	7	36	22	3	19	28	4	24	46	7	39
NC_045761.1	8296206	8296207	*	24	20	4	25	18	7	35	11	24	25	10	15	21	11	10	21	14	7	35	10	25	NA	NA	NA	36	29	7	22	11	11	34	26	8	22	17	5	26	15	11	25	20	5
NC_045761.1	8296361	8296362	*	15	8	7	19	11	8	26	2	24	21	2	19	15	3	12	17	3	14	18	4	14	NA	NA	NA	23	8	15	20	0	20	28	8	20	31	3	28	20	7	13	28	10	18
NC_045761.1	8296647	8296648	*	17	9	8	20	9	11	23	9	14	16	4	12	15	6	9	14	1	13	12	4	8	NA	NA	NA	14	5	9	17	8	9	16	9	7	13	4	9	22	6	16	25	12	13
NC_045761.1	8296655	8296656	*	18	3	15	21	2	19	23	2	21	19	0	19	15	2	13	17	0	17	12	0	12	NA	NA	NA	13	5	8	21	2	19	20	0	20	13	0	13	24	1	23	27	2	25
NC_045761.1	8296689	8296690	*	16	7	9	22	11	11	20	2	18	20	4	16	11	1	10	17	2	15	14	2	12	NA	NA	NA	16	1	15	21	3	18	19	9	10	11	1	10	20	3	17	26	3	23
NC_045761.1	8296886	8296887	*	20	20	0	22	19	3	29	11	18	26	13	13	19	4	15	16	7	9	16	8	8	NA	NA	NA	18	12	6	24	13	11	22	14	8	12	8	4	13	7	6	25	12	13
NC_045761.1	8296931	8296932	*	18	11	7	20	15	5	31	10	21	29	9	20	18	5	13	17	0	17	18	3	15	NA	NA	NA	20	5	15	22	2	20	26	9	17	15	6	9	14	3	11	25	3	22
NC_045761.1	8297081	8297082	*	33	31	2	17	13	4	37	20	17	36	25	11	24	19	5	25	21	4	21	18	3	16	8	8	38	32	6	40	24	16	30	25	5	25	19	6	26	22	4	24	16	8
NC_045761.1	8297102	8297103	*	36	35	1	21	18	3	35	26	9	36	29	7	25	21	4	26	21	5	21	18	3	15	10	5	39	35	4	39	34	5	23	22	1	25	20	5	24	16	8	21	18	3
NC_045761.1	8297157	8297158	*	33	25	8	22	17	5	29	22	7	30	16	14	22	17	5	24	13	11	17	9	8	11	7	4	40	31	9	35	28	7	27	27	0	30	23	7	25	21	4	24	18	6
NC_045761.1	8297182	8297183	*	28	7	21	20	6	14	30	10	20	34	8	26	20	9	11	25	2	23	18	5	13	13	4	9	41	10	31	29	12	17	29	11	18	28	8	20	26	8	18	22	6	16
NC_045761.1	8297185	8297186	*	28	9	19	21	6	15	29	7	22	36	5	31	20	4	16	25	2	23	17	5	12	13	1	12	40	7	33	29	8	21	29	7	22	27	2	25	26	4	22	22	2	20
NC_045761.1	8297289	8297290	*	35	31	4	15	15	0	26	17	9	31	25	6	20	15	5	20	16	4	21	20	1	18	14	4	34	31	3	28	25	3	35	27	8	22	20	2	30	27	3	27	23	4
NC_045761.1	8297303	8297304	*	31	29	2	15	14	1	27	19	8	33	22	11	21	18	3	21	18	3	22	19	3	19	16	3	36	31	5	29	25	4	32	26	6	22	19	3	29	25	4	25	22	3
NC_045761.1	8297392	8297393	*	28	25	3	15	15	0	27	14	13	23	14	9	21	15	6	16	13	3	23	17	6	14	9	5	23	21	2	24	21	3	36	33	3	19	14	5	19	13	6	20	18	2
NC_045761.1	8297424	8297425	*	21	17	4	18	17	1	25	18	7	23	12	11	21	16	5	20	15	5	25	17	8	13	12	1	24	19	5	21	19	2	32	28	4	24	22	2	21	18	3	24	20	4
NC_045761.1	8297558	8297559	*	25	23	2	17	16	1	25	17	8	34	25	9	25	19	6	22	20	2	21	15	6	17	17	0	30	27	3	24	23	1	30	27	3	23	20	3	22	19	3	30	28	2
NC_045761.1	8297628	8297629	*	30	29	1	23	22	1	37	31	6	38	27	11	35	24	11	27	24	3	24	20	4	21	19	2	30	24	6	37	33	4	32	28	4	31	25	6	22	20	2	34	28	6
NC_045761.1	8297672	8297673	*	34	33	1	24	24	0	38	35	3	38	36	2	38	30	8	28	27	1	31	29	2	23	21	2	44	40	4	43	40	3	38	34	4	27	25	2	21	20	1	37	33	4
NC_045761.1	8297700	8297701	*	37	36	1	27	27	0	40	34	6	46	36	10	41	32	9	33	29	4	32	26	6	26	25	1	46	44	2	49	45	4	37	34	3	28	26	2	19	17	2	37	34	3
NC_045761.1	8297715	8297716	*	37	36	1	25	25	0	44	34	10	49	39	10	40	27	13	34	30	4	30	23	7	27	25	2	51	47	4	48	45	3	36	33	3	30	26	4	19	17	2	37	31	6
NC_045761.1	8297780	8297781	*	33	31	2	26	25	1	37	20	17	44	25	19	36	19	17	30	20	10	37	25	12	34	27	7	46	31	15	46	34	12	45	33	12	27	19	8	23	15	8	41	23	18
NC_045761.1	8297783	8297784	*	34	33	1	25	23	2	36	18	18	43	22	21	34	16	18	30	21	9	36	22	14	35	28	7	45	33	12	44	33	11	44	33	11	29	21	8	24	14	10	40	25	15
NC_045761.1	8297814	8297815	*	31	28	3	20	18	2	39	28	11	43	28	15	31	16	15	23	20	3	36	28	8	39	32	7	42	31	11	38	30	8	44	36	8	25	22	3	24	18	6	40	25	15
NC_045761.1	8297823	8297824	*	31	30	1	23	23	0	39	28	11	38	31	7	29	21	8	23	23	0	37	34	3	39	38	1	39	34	5	39	37	2	42	39	3	25	22	3	24	22	2	37	35	2
NC_045761.1	8297841	8297842	*	32	30	2	19	18	1	37	34	3	32	30	2	19	19	0	21	21	0	34	34	0	40	39	1	39	36	3	36	34	2	39	37	2	25	25	0	23	23	0	37	35	2
NC_045761.1	8298019	8298020	*	25	23	2	24	24	0	36	33	3	26	22	4	23	19	4	19	19	0	30	27	3	26	23	3	25	23	2	28	21	7	37	34	3	20	19	1	27	25	2	41	38	3
NC_045761.1	8298091	8298092	*	25	18	7	24	20	4	36	11	25	27	5	22	29	7	22	19	5	14	27	9	18	32	8	24	32	10	22	28	4	24	30	7	23	26	8	18	33	9	24	42	10	32
NC_045761.1	8298120	8298121	*	24	17	7	25	16	9	33	7	26	27	2	25	30	9	21	26	9	17	25	3	22	30	4	26	34	5	29	30	2	28	32	2	30	28	1	27	37	9	28	41	12	29
NC_045761.1	8298151	8298152	*	25	6	19	25	5	20	37	1	36	26	1	25	31	1	30	26	3	23	22	1	21	31	0	31	33	3	30	32	0	32	27	0	27	25	2	23	35	4	31	39	1	38
NC_045761.1	8299101	8299102	*	10	7	3	19	15	4	22	7	15	20	10	10	15	4	11	14	6	8	17	9	8	11	7	4	18	8	10	15	9	6	17	13	4	16	5	11	17	8	9	21	8	13
NC_045761.1	8299195	8299196	*	20	18	2	29	27	2	33	24	9	30	18	12	21	10	11	18	13	5	25	15	10	13	9	4	26	15	11	21	18	3	23	19	4	18	11	7	28	16	12	23	11	12
NC_045761.1	8299228	8299229	*	25	20	5	30	24	6	30	16	14	36	20	16	29	15	14	19	13	6	27	13	14	13	6	7	26	18	8	25	12	13	27	22	5	22	11	11	29	19	10	25	9	16
NC_045761.1	8299312	8299313	*	37	32	5	37	32	5	45	15	30	45	24	21	34	15	19	23	6	17	35	16	19	17	5	12	38	11	27	37	17	20	33	16	17	35	20	15	36	19	17	37	12	25
NC_045761.1	8299381	8299382	*	37	36	1	46	42	4	53	27	26	43	30	13	31	16	15	31	29	2	39	31	8	12	8	4	41	33	8	35	31	4	44	42	2	45	35	10	44	37	7	42	34	8
NC_045761.1	8299500	8299501	*	34	33	1	38	37	1	38	21	17	53	28	25	25	11	14	37	26	11	44	31	13	15	9	6	45	23	22	40	29	11	51	32	19	25	17	8	37	21	16	38	29	9
NC_045761.1	8299607	8299608	*	29	26	3	38	34	4	44	30	14	46	31	15	30	21	9	42	32	10	38	30	8	12	9	3	52	44	8	36	28	8	48	35	13	38	27	11	44	38	6	45	31	14
NC_045761.1	8299638	8299639	*	25	22	3	39	35	4	42	34	8	45	33	12	32	25	7	45	28	17	36	23	13	12	5	7	51	28	23	38	29	9	46	31	15	34	24	10	40	26	14	41	29	12
NC_045761.1	8299693	8299694	*	26	24	2	33	33	0	30	21	9	42	30	12	36	20	16	32	25	7	28	24	4	14	10	4	39	36	3	38	34	4	44	40	4	29	26	3	35	32	3	33	27	6
NC_045761.1	8299758	8299759	*	24	23	1	26	23	3	28	13	15	33	12	21	36	13	23	34	20	14	26	15	11	17	11	6	34	29	5	34	21	13	39	32	7	23	14	9	28	21	7	24	13	11
NC_045761.1	8299892	8299893	*	35	28	7	34	29	5	31	8	23	37	10	27	22	4	18	31	17	14	33	22	11	14	7	7	29	20	9	37	23	14	36	19	17	29	14	15	24	17	7	32	14	18
NC_045761.1	8299932	8299933	*	32	32	0	28	24	4	27	9	18	31	8	23	21	7	14	29	14	15	35	23	12	16	7	9	35	22	13	34	23	11	36	21	15	26	12	14	23	14	9	32	17	15
NC_045761.1	8300010	8300011	*	30	29	1	32	30	2	24	19	5	38	31	7	23	21	2	26	25	1	28	24	4	16	15	1	37	36	1	31	28	3	34	34	0	26	24	2	20	18	2	34	30	4
NC_045761.1	8300095	8300096	*	17	16	1	35	31	4	29	10	19	41	20	21	29	10	19	20	10	10	33	23	10	12	3	9	42	23	19	25	20	5	33	17	16	33	21	12	23	13	10	34	10	24
NC_045761.1	8301634	8301635	*	22	13	9	30	17	13	30	10	20	26	8	18	27	11	16	20	6	14	32	12	20	26	7	19	27	3	24	25	7	18	43	9	34	23	9	14	19	4	15	33	12	21
NC_045761.1	8301665	8301666	*	24	22	2	27	21	6	25	18	7	26	23	3	28	19	9	17	14	3	33	31	2	28	19	9	26	25	1	27	24	3	39	34	5	22	20	2	20	19	1	34	30	4
NC_045761.1	8301671	8301672	*	26	16	10	27	18	9	23	13	10	27	12	15	30	18	12	21	10	11	33	12	21	28	10	18	28	15	13	27	17	10	39	14	25	20	15	5	21	14	7	33	28	5
NC_045761.1	8301844	8301845	*	19	18	1	19	17	2	30	22	8	25	21	4	26	19	7	15	11	4	26	23	3	16	14	2	26	23	3	18	17	1	36	30	6	13	12	1	28	24	4	21	19	2
NC_045761.1	8301974	8301975	*	19	18	1	22	19	3	30	27	3	25	22	3	15	12	3	20	19	1	28	23	5	30	25	5	29	26	3	30	29	1	31	27	4	16	12	4	23	18	5	25	22	3
NC_045761.1	8301990	8301991	*	19	18	1	23	19	4	33	29	4	26	23	3	15	12	3	20	16	4	30	28	2	28	28	0	29	26	3	30	30	0	27	25	2	16	10	6	26	20	6	26	24	2
NC_045761.1	8302006	8302007	*	21	19	2	24	22	2	35	27	8	31	23	8	13	12	1	19	15	4	29	23	6	25	20	5	33	29	4	32	28	4	28	25	3	19	14	5	26	19	7	30	25	5
NC_045761.1	8302043	8302044	*	24	22	2	23	19	4	38	26	12	32	21	11	14	10	4	16	12	4	32	22	10	26	17	9	24	19	5	28	19	9	28	25	3	24	11	13	23	21	2	26	23	3
NC_045761.1	8302168	8302169	*	26	13	13	26	15	11	41	9	32	34	4	30	27	2	25	17	0	17	28	3	25	22	3	19	25	1	24	27	1	26	28	4	24	22	4	18	23	0	23	28	4	24
NC_045761.1	8302318	8302319	*	37	28	9	21	14	7	38	16	22	36	10	26	30	14	16	25	7	18	32	12	20	25	6	19	21	11	10	24	11	13	38	15	23	26	11	15	20	5	15	30	13	17
NC_045761.1	8302324	8302325	*	36	36	0	21	20	1	36	33	3	36	28	8	34	29	5	28	26	2	32	31	1	25	24	1	22	19	3	25	24	1	39	37	2	24	21	3	19	19	0	31	27	4
NC_045761.1	8302381	8302382	*	30	25	5	21	17	4	33	22	11	26	20	6	30	20	10	23	21	2	36	32	4	19	14	5	23	17	6	33	27	6	38	36	2	22	17	5	23	15	8	27	19	8
NC_045761.1	8302402	8302403	*	30	22	8	25	21	4	25	16	9	26	12	14	30	17	13	23	19	4	35	32	3	14	8	6	26	18	8	33	24	9	32	23	9	26	20	6	23	14	9	27	21	6
NC_045761.1	8302409	8302410	*	31	24	7	26	23	3	26	22	4	27	19	8	30	21	9	26	25	1	38	33	5	15	12	3	24	15	9	31	28	3	31	27	4	26	23	3	23	17	6	29	25	4
NC_045761.1	8302468	8302469	*	24	24	0	20	17	3	24	20	4	21	19	2	27	22	5	25	25	0	32	31	1	20	20	0	20	19	1	28	27	1	27	24	3	29	27	2	18	17	1	30	27	3
NC_045761.1	8302498	8302499	*	30	29	1	20	19	1	25	22	3	17	16	1	23	17	6	28	26	2	28	25	3	23	21	2	21	17	4	31	29	2	28	25	3	31	26	5	22	18	4	31	30	1
NC_045761.1	8302531	8302532	*	37	36	1	22	22	0	24	20	4	19	19	0	22	15	7	30	30	0	27	25	2	23	20	3	18	16	2	29	28	1	34	31	3	31	28	3	22	18	4	35	33	2
NC_045761.1	8302566	8302567	*	36	34	2	21	19	2	32	29	3	25	25	0	20	15	5	26	22	4	30	26	4	20	20	0	23	22	1	32	30	2	31	30	1	38	35	3	22	20	2	37	35	2
NC_045761.1	8302580	8302581	*	36	35	1	23	22	1	31	27	4	27	27	0	18	11	7	25	24	1	30	25	5	19	19	0	25	22	3	32	32	0	33	28	5	38	35	3	25	21	4	36	34	2
NC_045761.1	8302649	8302650	*	35	23	12	30	15	15	29	7	22	24	17	7	23	10	13	19	4	15	28	12	16	18	8	10	21	14	7	31	13	18	34	16	18	40	24	16	24	9	15	34	19	15
NC_045761.1	8302678	8302679	*	35	22	13	29	13	16	35	10	25	28	4	24	26	10	16	21	4	17	24	5	19	22	11	11	20	13	7	34	13	21	33	11	22	43	18	25	23	7	16	32	20	12
NC_045761.1	8302710	8302711	*	36	25	11	28	18	10	33	24	9	24	17	7	26	15	11	19	11	8	20	14	6	18	10	8	22	11	11	31	22	9	32	20	12	40	24	16	22	18	4	33	27	6
NC_045761.1	8302966	8302967	*	27	11	16	22	7	15	35	10	25	28	7	21	22	2	20	19	12	7	20	2	18	11	5	6	24	5	19	22	6	16	28	9	19	24	5	19	22	8	14	28	3	25
NC_045761.1	8302975	8302976	*	28	19	9	23	14	9	35	22	13	29	10	19	23	3	20	21	19	2	18	5	13	11	8	3	23	8	15	23	8	15	26	22	4	25	8	17	22	14	8	28	5	23
NC_045761.1	8303181	8303182	*	22	19	3	23	22	1	30	21	9	30	27	3	24	13	11	24	21	3	23	21	2	NA	NA	NA	30	20	10	23	22	1	21	16	5	30	27	3	20	16	4	26	8	18
NC_045761.1	8303191	8303192	*	22	20	2	21	19	2	30	25	5	30	29	1	23	19	4	25	23	2	23	21	2	NA	NA	NA	30	20	10	23	23	0	21	15	6	31	28	3	20	18	2	25	18	7
NC_045761.1	8303231	8303232	*	24	4	20	24	9	15	32	3	29	35	9	26	27	0	27	23	3	20	28	5	23	NA	NA	NA	29	10	19	20	4	16	26	1	25	30	6	24	14	1	13	30	6	24
NC_045761.1	8303238	8303239	*	25	8	17	24	12	12	34	3	31	35	14	21	25	4	21	24	11	13	28	10	18	10	4	6	27	12	15	19	10	9	27	5	22	29	9	20	21	8	13	32	19	13
NC_045761.1	8303339	8303340	*	35	18	17	32	22	10	32	15	17	38	28	10	32	18	14	26	8	18	33	17	16	15	9	6	37	14	23	25	6	19	47	36	11	36	18	18	22	16	6	37	27	10
NC_045761.1	8303383	8303384	*	39	8	31	36	2	34	34	4	30	36	4	32	31	2	29	22	2	20	35	0	35	15	4	11	35	5	30	31	0	31	42	2	40	33	0	33	25	0	25	41	11	30
NC_045761.1	8303386	8303387	*	39	6	33	36	4	32	35	4	31	36	3	33	31	0	31	22	2	20	34	0	34	16	5	11	35	4	31	30	0	30	42	1	41	32	0	32	20	0	20	42	9	33
NC_045761.1	8303428	8303429	*	38	26	12	33	27	6	38	26	12	41	33	8	30	21	9	28	20	8	47	40	7	19	16	3	37	31	6	37	34	3	47	42	5	33	28	5	22	20	2	44	35	9
NC_045761.1	8303544	8303545	*	35	11	24	39	11	28	33	2	31	29	10	19	34	16	18	29	13	16	43	9	34	24	7	17	37	7	30	44	4	40	38	2	36	40	12	28	25	5	20	46	18	28
NC_045761.1	8303626	8303627	*	34	4	30	36	2	34	43	4	39	32	1	31	31	1	30	38	0	38	39	0	39	21	0	21	32	5	27	51	1	50	39	1	38	38	4	34	27	4	23	32	0	32
NC_045761.1	8303679	8303680	*	30	7	23	31	7	24	45	5	40	37	15	22	31	3	28	36	4	32	29	3	26	18	2	16	30	2	28	45	2	43	41	16	25	38	1	37	26	6	20	26	7	19
NC_045761.1	8303745	8303746	*	29	6	23	35	5	30	39	5	34	32	6	26	32	10	22	32	5	27	27	0	27	20	9	11	27	11	16	41	8	33	40	6	34	32	0	32	28	6	22	22	1	21
NC_045761.1	8303750	8303751	*	28	7	21	34	6	28	40	6	34	35	5	30	32	10	22	31	1	30	25	0	25	20	9	11	25	9	16	40	10	30	39	13	26	33	5	28	25	3	22	21	1	20
NC_045761.1	8303811	8303812	*	32	17	15	33	18	15	44	16	28	29	7	22	33	6	27	38	15	23	21	6	15	22	8	14	25	2	23	35	2	33	45	18	27	27	5	22	23	3	20	24	13	11
NC_045761.1	8303870	8303871	*	25	23	2	29	25	4	42	35	7	29	23	6	29	23	6	32	31	1	24	23	1	20	18	2	24	23	1	28	28	0	35	32	3	26	20	6	20	16	4	28	24	4
NC_045761.1	8304005	8304006	*	28	23	5	26	24	2	40	32	8	34	30	4	32	21	11	22	19	3	27	20	7	18	18	0	30	24	6	27	24	3	40	31	9	22	19	3	28	25	3	28	21	7
NC_045761.1	8304053	8304054	*	34	29	5	27	26	1	44	33	11	33	20	13	27	17	10	29	15	14	30	26	4	17	13	4	31	23	8	28	17	11	37	33	4	24	20	4	31	28	3	30	23	7
NC_045761.1	8304062	8304063	*	33	28	5	27	24	3	46	37	9	32	22	10	25	12	13	27	12	15	32	28	4	17	12	5	29	21	8	28	17	11	34	30	4	23	19	4	30	27	3	30	25	5
NC_045761.1	8304106	8304107	*	32	7	25	32	8	24	42	7	35	37	7	30	33	4	29	23	3	20	31	1	30	15	2	13	35	1	34	29	7	22	32	3	29	26	4	22	33	7	26	28	1	27
NC_045761.1	8304652	8304653	*	26	14	12	34	18	16	48	14	34	31	7	24	32	16	16	28	14	14	27	12	15	22	9	13	37	30	7	26	18	8	35	15	20	22	0	22	24	8	16	25	10	15
NC_045761.1	8304763	8304764	*	29	8	21	30	9	21	46	19	27	33	12	21	32	9	23	30	5	25	25	12	13	23	5	18	46	0	46	29	1	28	37	15	22	31	17	14	28	13	15	36	10	26
NC_045761.1	8304798	8304799	*	28	8	20	31	8	23	45	9	36	35	9	26	28	7	21	31	6	25	26	6	20	18	4	14	36	0	36	33	0	33	37	12	25	31	3	28	30	10	20	35	21	14
NC_045761.1	8304806	8304807	*	28	17	11	31	22	9	41	35	6	34	24	10	26	17	9	32	21	11	28	17	11	18	12	6	38	14	24	30	1	29	38	30	8	33	23	10	29	17	12	33	27	6
NC_045761.1	8304827	8304828	*	27	6	21	31	5	26	39	3	36	35	1	34	31	7	24	36	9	27	30	6	24	18	3	15	42	1	41	28	0	28	39	5	34	30	5	25	27	1	26	32	7	25
NC_045761.1	8305114	8305115	*	22	12	10	27	21	6	37	29	8	37	25	12	18	12	6	21	12	9	20	12	8	23	17	6	28	12	16	30	6	24	32	26	6	20	17	3	25	19	6	32	29	3
NC_045761.1	8305252	8305253	*	22	18	4	22	17	5	38	25	13	20	9	11	20	10	10	15	11	4	10	7	3	12	5	7	14	6	8	22	18	4	30	16	14	16	12	4	17	13	4	27	24	3
NC_045761.1	8305752	8305753	*	22	8	14	24	5	19	31	13	18	32	4	28	24	0	24	21	0	21	23	9	14	NA	NA	NA	23	4	19	17	0	17	28	6	22	18	5	13	18	3	15	44	22	22
NC_045761.1	8309458	8309459	*	33	12	21	38	14	24	36	4	32	31	6	25	28	2	26	24	3	21	31	7	24	11	3	8	35	8	27	28	3	25	37	8	29	23	6	17	26	3	23	40	8	32
NC_045761.1	8309573	8309574	*	31	9	22	28	17	11	38	8	30	38	5	33	33	8	25	22	3	19	35	7	28	NA	NA	NA	33	8	25	25	7	18	40	9	31	22	7	15	19	5	14	32	7	25
NC_045761.1	8309600	8309601	*	28	23	5	31	23	8	40	14	26	33	15	18	30	10	20	18	9	9	33	21	12	NA	NA	NA	33	18	15	26	7	19	39	18	21	20	13	7	18	7	11	34	25	9
NC_045761.1	8309629	8309630	*	28	26	2	30	30	0	39	29	10	37	21	16	26	18	8	19	16	3	36	30	6	NA	NA	NA	32	30	2	22	20	2	39	36	3	18	17	1	20	16	4	28	26	2
NC_045761.1	8309677	8309678	*	28	24	4	30	29	1	33	24	9	29	22	7	28	15	13	21	17	4	24	22	2	10	5	5	27	25	2	20	19	1	36	33	3	19	18	1	19	17	2	24	21	3
NC_045761.1	8309679	8309680	*	27	25	2	30	30	0	34	24	10	28	22	6	28	17	11	21	19	2	24	21	3	10	7	3	28	26	2	19	15	4	36	32	4	19	18	1	18	16	2	22	20	2
NC_045761.1	8309726	8309727	*	30	27	3	27	23	4	41	18	23	23	6	17	24	7	17	22	14	8	23	10	13	12	4	8	24	18	6	14	7	7	26	16	10	17	7	10	19	10	9	22	14	8
NC_045761.1	8309765	8309766	*	28	24	4	24	22	2	42	10	32	21	8	13	19	4	15	23	16	7	20	15	5	11	6	5	27	24	3	17	10	7	31	21	10	19	11	8	25	18	7	18	12	6
NC_045761.1	8309916	8309917	*	21	20	1	20	17	3	26	9	17	14	5	9	14	8	6	17	13	4	17	9	8	NA	NA	NA	21	18	3	13	12	1	20	17	3	NA	NA	NA	18	9	9	22	10	12
NC_045761.1	8309938	8309939	*	25	24	1	17	15	2	28	11	17	21	10	11	15	8	7	18	15	3	17	11	6	10	6	4	26	22	4	14	12	2	24	19	5	12	8	4	19	10	9	22	14	8
NC_045761.1	8309963	8309964	*	27	25	2	18	17	1	27	19	8	21	17	4	15	12	3	15	15	0	18	14	4	10	10	0	27	27	0	14	13	1	22	22	0	13	11	2	18	17	1	22	18	4
NC_045761.1	8309981	8309982	*	29	28	1	15	15	0	27	19	8	21	15	6	15	9	6	16	14	2	15	12	3	10	9	1	28	25	3	14	12	2	20	20	0	16	11	5	15	13	2	24	19	5
NC_045761.1	8310057	8310058	*	27	23	4	19	14	5	22	3	19	19	7	12	16	6	10	14	4	10	17	6	11	12	4	8	30	9	21	14	6	8	17	6	11	23	3	20	18	6	12	19	11	8
NC_045761.1	8310540	8310541	*	23	5	18	26	5	21	33	4	29	27	8	19	26	0	26	24	6	18	22	2	20	10	2	8	26	1	25	19	0	19	18	4	14	18	0	18	18	4	14	36	14	22
NC_045761.1	8310573	8310574	*	16	3	13	24	10	14	34	12	22	27	12	15	28	9	19	25	4	21	21	2	19	NA	NA	NA	23	1	22	21	1	20	16	6	10	17	1	16	19	8	11	37	15	22
NC_045761.1	8310578	8310579	*	18	9	9	23	10	13	35	21	14	29	11	18	29	12	17	25	10	15	21	12	9	NA	NA	NA	24	11	13	22	10	12	17	8	9	17	6	11	18	9	9	35	25	10
NC_045761.1	8310629	8310630	*	15	7	8	21	4	17	34	10	24	26	3	23	26	3	23	25	5	20	18	3	15	12	5	7	22	5	17	17	4	13	21	6	15	16	1	15	20	1	19	35	8	27
NC_045761.1	8310821	8310822	*	20	9	11	15	9	6	34	17	17	23	12	11	14	5	9	24	18	6	17	9	8	13	8	5	18	14	4	20	13	7	22	16	6	18	4	14	14	5	9	23	10	13
NC_045761.1	8311457	8311458	*	17	3	14	19	3	16	23	6	17	28	5	23	16	0	16	23	5	18	18	0	18	14	3	11	30	0	30	22	2	20	18	4	14	13	1	12	12	4	8	19	2	17
NC_045761.1	8311492	8311493	*	18	13	5	23	16	7	29	16	13	32	13	19	17	8	9	22	14	8	20	9	11	13	8	5	29	18	11	26	17	9	22	6	16	15	7	8	14	6	8	21	10	11
NC_045761.1	8311775	8311776	*	29	11	18	30	9	21	38	14	24	35	1	34	27	5	22	28	8	20	33	15	18	19	6	13	31	5	26	21	1	20	34	13	21	22	8	14	29	9	20	33	6	27
NC_045761.1	8311836	8311837	*	29	18	11	32	15	17	36	11	25	41	10	31	30	7	23	31	9	22	42	16	26	21	5	16	38	5	33	27	7	20	38	13	25	18	3	15	29	15	14	33	18	15
NC_045761.1	8312159	8312160	*	30	18	12	37	21	16	53	18	35	31	6	25	34	7	27	32	10	22	36	4	32	13	7	6	34	9	25	36	13	23	34	16	18	29	15	14	35	22	13	23	12	11
NC_045761.1	8312365	8312366	*	24	17	7	30	22	8	45	18	27	32	21	11	23	4	19	34	21	13	22	11	11	13	6	7	31	24	7	32	16	16	35	10	25	25	20	5	31	26	5	25	14	11
NC_045761.1	8312572	8312573	*	24	4	20	32	12	20	28	8	20	22	2	20	33	3	30	23	4	19	22	3	19	15	2	13	30	11	19	34	13	21	34	6	28	26	2	24	22	5	17	23	9	14
NC_045761.1	8312663	8312664	*	28	21	7	37	28	9	37	11	26	23	7	16	23	9	14	29	13	16	21	4	17	16	7	9	38	16	22	29	16	13	33	17	16	28	16	12	19	11	8	26	12	14
NC_045761.1	8312721	8312722	*	33	7	26	38	7	31	32	5	27	15	2	13	17	0	17	33	1	32	20	0	20	19	0	19	34	2	32	23	0	23	32	1	31	28	1	27	23	0	23	26	0	26
NC_045761.1	8312830	8312831	*	38	36	2	25	25	0	42	31	11	24	9	15	22	10	12	39	23	16	35	24	11	NA	NA	NA	48	38	10	28	23	5	27	24	3	26	22	4	22	20	2	26	22	4
NC_045761.1	8313075	8313076	*	24	23	1	19	17	2	38	27	11	29	23	6	22	11	11	29	21	8	17	13	4	NA	NA	NA	29	24	5	18	14	4	25	18	7	20	13	7	28	18	10	23	17	6
NC_045761.1	8313136	8313137	*	28	23	5	21	15	6	35	13	22	29	8	21	23	8	15	30	6	24	15	8	7	NA	NA	NA	29	7	22	17	5	12	28	13	15	21	9	12	26	9	17	22	6	16
NC_045761.1	8313220	8313221	*	33	15	18	23	12	11	38	9	29	21	7	14	19	3	16	24	9	15	10	2	8	12	4	8	29	11	18	17	5	12	28	18	10	19	8	11	21	10	11	24	9	15
NC_045761.1	8313230	8313231	*	33	29	4	23	23	0	37	19	18	20	7	13	18	8	10	24	15	9	NA	NA	NA	11	9	2	30	19	11	19	10	9	29	24	5	20	11	9	19	17	2	25	18	7
NC_045761.1	8313272	8313273	*	29	28	1	20	18	2	28	20	8	20	13	7	20	7	13	23	15	8	NA	NA	NA	NA	NA	NA	24	17	7	20	19	1	24	21	3	14	11	3	16	14	2	21	20	1
NC_045761.1	8313296	8313297	*	25	21	4	22	15	7	28	17	11	17	7	10	19	8	11	21	11	10	NA	NA	NA	NA	NA	NA	22	8	14	22	12	10	22	13	9	14	6	8	13	6	7	22	15	7
NC_045761.1	8313301	8313302	*	26	22	4	19	17	2	27	19	8	18	11	7	19	9	10	21	19	2	NA	NA	NA	NA	NA	NA	20	13	7	22	19	3	21	16	5	13	8	5	13	7	6	22	20	2
NC_045761.1	8313619	8313620	*	35	33	2	28	27	1	38	21	17	25	18	7	17	7	10	16	15	1	24	16	8	14	8	6	27	24	3	25	19	6	31	23	8	24	17	7	23	21	2	22	17	5
NC_045761.1	8313897	8313898	*	27	21	6	29	21	8	37	7	30	20	5	15	26	4	22	31	4	27	30	11	19	21	5	16	19	7	12	27	12	15	26	6	20	26	6	20	24	0	24	33	6	27
NC_045761.1	8316403	8316404	*	32	10	22	22	8	14	40	9	31	30	12	18	22	7	15	16	2	14	28	0	28	27	4	23	26	9	17	28	3	25	28	5	23	20	3	17	25	8	17	29	1	28
NC_045761.1	8316488	8316489	*	28	25	3	25	24	1	33	15	18	28	19	9	18	11	7	16	10	6	27	23	4	24	20	4	27	22	5	34	28	6	37	26	11	19	15	4	36	26	10	32	23	9
NC_045761.1	8316698	8316699	*	30	27	3	29	26	3	37	21	16	22	16	6	23	14	9	22	15	7	21	18	3	20	18	2	40	34	6	33	29	4	38	34	4	26	22	4	24	17	7	26	21	5
NC_045761.1	8316701	8316702	*	31	30	1	29	27	2	34	28	6	23	19	4	23	16	7	22	19	3	22	19	3	20	19	1	39	34	5	36	31	5	38	33	5	26	24	2	24	20	4	26	25	1
NC_045761.1	8316763	8316764	*	25	21	4	27	25	2	25	21	4	25	21	4	21	16	5	25	25	0	25	21	4	20	20	0	35	32	3	24	22	2	34	32	2	23	19	4	18	17	1	32	30	2
NC_045761.1	8316778	8316779	*	23	21	2	22	20	2	24	17	7	24	19	5	19	9	10	26	22	4	26	19	7	19	18	1	31	28	3	25	22	3	38	33	5	26	19	7	18	16	2	33	24	9
NC_045761.1	8316806	8316807	*	24	22	2	16	16	0	22	14	8	21	11	10	21	9	12	27	21	6	21	17	4	16	13	3	28	23	5	27	22	5	29	23	6	25	20	5	18	14	4	29	24	5
NC_045761.1	8316817	8316818	*	21	18	3	17	15	2	24	15	9	19	10	9	19	9	10	25	17	8	22	18	4	15	10	5	29	23	6	27	18	9	28	18	10	25	18	7	17	11	6	28	22	6
NC_045761.1	8316832	8316833	*	23	19	4	19	17	2	26	17	9	22	15	7	17	10	7	26	20	6	20	17	3	15	13	2	31	23	8	28	20	8	27	19	8	25	19	6	17	14	3	26	17	9
NC_045761.1	8316835	8316836	*	23	11	12	20	9	11	27	10	17	22	6	16	17	0	17	24	5	19	20	8	12	15	2	13	31	5	26	26	7	19	28	6	22	25	6	19	17	9	8	27	5	22
NC_045761.1	8316848	8316849	*	23	18	5	18	16	2	25	17	8	25	14	11	17	10	7	25	17	8	20	16	4	12	10	2	31	24	7	27	21	6	27	16	11	26	18	8	18	16	2	24	16	8
NC_045761.1	8316883	8316884	*	20	17	3	19	19	0	21	15	6	26	16	10	17	8	9	27	23	4	16	14	2	16	16	0	34	31	3	26	24	2	22	19	3	25	21	4	13	11	2	25	19	6
NC_045761.1	8316920	8316921	*	18	15	3	20	19	1	19	15	4	28	21	7	16	12	4	24	19	5	11	9	2	13	11	2	31	28	3	26	22	4	19	18	1	25	19	6	13	11	2	26	21	5
NC_045761.1	8316959	8316960	*	17	16	1	23	21	2	21	15	6	29	21	8	18	10	8	25	20	5	11	8	3	12	10	2	29	23	6	23	19	4	17	15	2	26	19	7	16	10	6	26	21	5
NC_045761.1	8317127	8317128	*	28	20	8	25	20	5	30	16	14	24	15	9	22	9	13	17	10	7	15	9	6	13	10	3	35	20	15	21	13	8	17	12	5	28	21	7	19	13	6	23	14	9
NC_045761.1	8317154	8317155	*	28	28	0	22	20	2	34	20	14	26	18	8	19	15	4	25	19	6	16	12	4	13	11	2	32	31	1	19	18	1	24	22	2	29	24	5	22	19	3	21	20	1
NC_045761.1	8317171	8317172	*	29	28	1	20	19	1	37	22	15	29	18	11	18	17	1	25	18	7	16	14	2	12	11	1	31	30	1	20	17	3	27	22	5	26	20	6	23	19	4	23	20	3
NC_045761.1	8317291	8317292	*	23	19	4	31	21	10	40	22	18	32	8	24	20	4	16	21	9	12	26	17	9	18	8	10	41	16	25	20	3	17	32	18	14	20	11	9	31	13	18	23	10	13
NC_045761.1	8317389	8317390	*	28	8	20	34	5	29	42	1	41	33	4	29	29	4	25	21	2	19	31	2	29	27	1	26	39	1	38	26	10	16	37	2	35	19	0	19	29	7	22	25	2	23
NC_045761.1	8317571	8317572	*	28	8	20	34	9	25	50	1	49	31	2	29	32	0	32	27	5	22	33	4	29	27	1	26	36	7	29	31	8	23	37	7	30	28	0	28	32	2	30	26	2	24
NC_045761.1	8317590	8317591	*	29	15	14	34	17	17	47	11	36	32	9	23	30	7	23	29	11	18	29	18	11	22	9	13	32	20	12	28	23	5	32	14	18	30	6	24	33	16	17	21	3	18
NC_045761.1	8317647	8317648	*	24	10	14	26	12	14	50	19	31	32	5	27	21	2	19	27	6	21	23	3	20	13	2	11	26	13	13	26	16	10	26	9	17	25	13	12	26	7	19	25	12	13
NC_045761.1	8317719	8317720	*	26	4	22	26	7	19	48	6	42	30	1	29	16	1	15	21	7	14	21	1	20	NA	NA	NA	29	4	25	20	3	17	22	3	19	24	0	24	26	1	25	20	0	20
NC_045761.1	8317750	8317751	*	27	13	14	28	10	18	43	9	34	24	11	13	13	1	12	22	13	9	19	9	10	11	4	7	29	12	17	16	8	8	17	9	8	24	10	14	24	9	15	25	1	24
NC_045761.1	8317793	8317794	*	25	14	11	26	14	12	35	16	19	19	5	14	10	6	4	25	10	15	17	8	9	13	8	5	21	6	15	15	2	13	20	9	11	20	6	14	24	11	13	23	13	10
NC_045761.1	8317995	8317996	*	20	18	2	23	18	5	36	29	7	22	19	3	12	8	4	20	18	2	17	13	4	14	13	1	17	15	2	16	9	7	19	17	2	15	11	4	18	16	2	15	13	2
NC_045761.1	8318156	8318157	*	16	9	7	15	13	2	15	9	6	16	11	5	16	7	9	NA	NA	NA	10	3	7	13	3	10	20	11	9	14	0	14	15	12	3	10	10	0	11	6	5	15	13	2
NC_045761.1	8318170	8318171	*	17	9	8	15	10	5	14	7	7	15	9	6	18	8	10	NA	NA	NA	10	4	6	14	3	11	18	5	13	15	2	13	14	10	4	11	8	3	10	7	3	14	9	5
NC_045761.1	8318184	8318185	*	16	9	7	15	9	6	14	10	4	14	10	4	15	6	9	NA	NA	NA	12	2	10	13	3	10	19	8	11	16	1	15	14	8	6	11	10	1	12	9	3	15	15	0
NC_045761.1	8320305	8320306	*	26	10	16	19	3	16	38	1	37	30	1	29	30	0	30	31	6	25	40	3	37	22	4	18	42	0	42	32	2	30	36	5	31	37	0	37	26	1	25	30	2	28
NC_045761.1	8320324	8320325	*	28	5	23	22	0	22	40	0	40	30	0	30	33	0	33	35	1	34	41	0	41	23	0	23	45	0	45	31	0	31	36	4	32	38	0	38	29	0	29	34	0	34
NC_045761.1	8320360	8320361	*	30	7	23	21	5	16	36	3	33	29	1	28	33	0	33	34	2	32	43	11	32	24	5	19	34	2	32	34	0	34	31	0	31	38	0	38	33	6	27	36	2	34
NC_045761.1	8322017	8322018	*	21	7	14	21	6	15	26	2	24	26	4	22	12	3	9	16	7	9	20	3	17	20	3	17	23	8	15	16	5	11	27	9	18	15	3	12	25	4	21	22	5	17
NC_045761.1	8323630	8323631	*	34	5	29	28	7	21	41	4	37	29	2	27	22	1	21	23	3	20	22	2	20	NA	NA	NA	17	3	14	38	9	29	38	8	30	27	1	26	26	2	24	23	2	21
NC_045761.1	8323654	8323655	*	35	7	28	28	6	22	37	17	20	29	2	27	22	6	16	20	7	13	20	2	18	NA	NA	NA	14	8	6	37	22	15	40	15	25	28	21	7	23	6	17	24	15	9
NC_045761.1	8323700	8323701	*	30	7	23	31	11	20	28	0	28	24	0	24	20	7	13	19	3	16	23	5	18	13	5	8	18	4	14	35	5	30	40	5	35	28	8	20	22	7	15	24	3	21
NC_045761.1	8323815	8323816	*	34	24	10	26	21	5	26	14	12	22	12	10	25	17	8	29	25	4	30	16	14	20	19	1	25	16	9	40	29	11	45	30	15	20	18	2	19	14	5	24	21	3
NC_045761.1	8323884	8323885	*	34	4	30	25	10	15	27	13	14	21	4	17	18	6	12	29	10	19	33	6	27	25	9	16	26	6	20	35	23	12	38	15	23	21	2	19	23	5	18	35	23	12
NC_045761.1	8323912	8323913	*	32	7	25	26	9	17	29	10	19	20	5	15	17	4	13	33	14	19	30	3	27	23	3	20	22	8	14	33	19	14	44	5	39	22	5	17	27	6	21	34	13	21
NC_045761.1	8323938	8323939	*	30	9	21	26	6	20	34	2	32	22	4	18	16	0	16	34	15	19	36	10	26	22	10	12	27	9	18	31	21	10	48	4	44	27	4	23	29	12	17	33	2	31
NC_045761.1	8323959	8323960	*	29	7	22	25	7	18	35	3	32	23	2	21	19	2	17	35	7	28	33	2	31	22	3	19	30	7	23	33	3	30	47	2	45	34	5	29	34	10	24	35	3	32
NC_045761.1	8323970	8323971	*	28	4	24	23	5	18	38	2	36	24	1	23	17	0	17	33	7	26	33	2	31	23	3	20	31	7	24	33	2	31	46	3	43	33	1	32	32	2	30	34	5	29
NC_045761.1	8323992	8323993	*	27	15	12	26	12	14	38	17	21	31	6	25	17	8	9	32	23	9	32	18	14	19	15	4	33	20	13	31	16	15	47	26	21	35	10	25	32	22	10	33	13	20
NC_045761.1	8324025	8324026	*	31	29	2	24	24	0	38	23	15	30	23	7	18	14	4	29	27	2	32	31	1	16	16	0	36	32	4	38	37	1	43	40	3	36	35	1	34	30	4	30	27	3
NC_045761.1	8324089	8324090	*	35	22	13	28	22	6	37	14	23	39	20	19	21	9	12	34	16	18	28	11	17	23	9	14	35	13	22	42	14	28	34	14	20	36	13	23	39	18	21	38	16	22
NC_045761.1	8324214	8324215	*	31	27	4	32	30	2	42	29	13	45	36	9	29	20	9	48	44	4	45	39	6	31	29	2	51	46	5	42	33	9	36	32	4	33	28	5	37	32	5	36	34	2
NC_045761.1	8324251	8324252	*	32	29	3	35	31	4	40	27	13	46	31	15	33	15	18	45	34	11	48	26	22	25	21	4	56	43	13	37	31	6	42	35	7	32	28	4	35	26	9	41	36	5
NC_045761.1	8324256	8324257	*	32	27	5	33	26	7	40	22	18	44	36	8	32	16	16	45	34	11	48	22	26	24	15	9	57	49	8	35	23	12	41	34	7	32	25	7	35	17	18	42	33	9
NC_045761.1	8324291	8324292	*	32	29	3	37	35	2	44	25	19	44	29	15	35	17	18	45	38	7	49	36	13	23	19	4	53	44	9	34	27	7	52	44	8	33	28	5	36	32	4	39	30	9
NC_045761.1	8324299	8324300	*	37	35	2	37	35	2	45	33	12	43	32	11	35	20	15	42	38	4	50	38	12	22	20	2	51	43	8	34	28	6	54	48	6	34	28	6	39	36	3	39	31	8
NC_045761.1	8324349	8324350	*	42	40	2	41	37	4	40	25	15	41	28	13	33	16	17	36	29	7	47	36	11	22	18	4	55	46	9	34	28	6	54	50	4	26	18	8	33	25	8	38	24	14
NC_045761.1	8324447	8324448	*	44	35	9	46	36	10	40	17	23	36	19	17	31	14	17	31	20	11	39	22	17	24	13	11	41	22	19	34	25	9	48	30	18	35	17	18	33	18	15	38	19	19
NC_045761.1	8324526	8324527	*	38	38	0	40	38	2	40	32	8	28	20	8	27	19	8	29	27	2	39	33	6	25	23	2	32	29	3	28	26	2	48	42	6	37	32	5	34	28	6	36	33	3
NC_045761.1	8324542	8324543	*	41	41	0	37	36	1	43	36	7	28	20	8	28	22	6	30	27	3	39	38	1	26	21	5	32	28	4	27	26	1	44	38	6	30	28	2	33	29	4	38	37	1
NC_045761.1	8324571	8324572	*	42	39	3	39	38	1	41	36	5	34	27	7	28	25	3	29	27	2	36	35	1	25	25	0	33	32	1	29	27	2	44	41	3	30	27	3	30	27	3	39	38	1
NC_045761.1	8324591	8324592	*	34	32	2	40	37	3	43	38	5	32	27	5	21	18	3	28	26	2	35	32	3	25	24	1	35	30	5	27	26	1	46	41	5	26	23	3	26	24	2	41	39	2
NC_045761.1	8324696	8324697	*	25	24	1	37	35	2	41	33	8	40	32	8	25	19	6	31	28	3	35	31	4	28	26	2	37	33	4	28	26	2	39	38	1	32	28	4	38	32	6	50	46	4
NC_045761.1	8324759	8324760	*	31	27	4	37	33	4	39	29	10	41	35	6	30	24	6	36	34	2	40	37	3	31	28	3	41	40	1	37	35	2	48	46	2	35	32	3	44	40	4	45	40	5
NC_045761.1	8324864	8324865	*	27	24	3	33	32	1	38	32	6	48	39	9	37	23	14	45	41	4	40	35	5	25	22	3	35	30	5	42	38	4	50	45	5	32	24	8	32	27	5	39	36	3
NC_045761.1	8324930	8324931	*	30	29	1	33	32	1	48	39	9	47	40	7	35	25	10	45	41	4	43	42	1	25	23	2	45	43	2	44	42	2	50	46	4	43	39	4	35	34	1	47	42	5
NC_045761.1	8325002	8325003	*	31	29	2	30	27	3	49	34	15	42	26	16	42	36	6	48	40	8	39	34	5	23	22	1	47	46	1	39	32	7	55	48	7	40	37	3	34	34	0	42	39	3
NC_045761.1	8325211	8325212	*	34	29	5	28	28	0	43	30	13	54	42	12	41	24	17	42	36	6	37	34	3	33	30	3	46	43	3	44	38	6	63	56	7	39	33	6	40	35	5	46	42	4
NC_045761.1	8325286	8325287	*	34	31	3	38	34	4	41	25	16	48	31	17	45	29	16	33	28	5	33	26	7	36	22	14	50	42	8	47	36	11	54	39	15	33	17	16	37	24	13	50	36	14
NC_045761.1	8325303	8325304	*	35	33	2	39	37	2	42	34	8	48	37	11	41	27	14	29	26	3	32	29	3	36	32	4	49	40	9	40	36	4	53	42	11	33	22	11	43	30	13	45	34	11
NC_045761.1	8325321	8325322	*	33	31	2	38	35	3	40	32	8	48	40	8	40	34	6	31	25	6	35	31	4	35	33	2	47	43	4	36	33	3	49	47	2	34	31	3	44	38	6	47	39	8
NC_045761.1	8325352	8325353	*	29	29	0	34	33	1	33	31	2	41	37	4	36	33	3	31	29	2	35	32	3	28	28	0	48	44	4	33	32	1	47	45	2	33	32	1	35	27	8	45	41	4
NC_045761.1	8325375	8325376	*	25	24	1	36	35	1	31	24	7	41	32	9	38	22	16	29	24	5	38	32	6	26	24	2	46	38	8	35	29	6	39	34	5	32	31	1	33	27	6	48	43	5
NC_045761.1	8325381	8325382	*	26	23	3	40	37	3	32	26	6	40	29	11	36	26	10	29	27	2	36	31	5	26	26	0	45	39	6	36	30	6	38	34	4	32	31	1	33	26	7	44	39	5
NC_045761.1	8325405	8325406	*	24	21	3	35	32	3	30	20	10	45	26	19	39	19	20	25	18	7	30	24	6	29	23	6	46	34	12	32	23	9	33	23	10	37	30	7	28	18	10	41	31	10
NC_045761.1	8325421	8325422	*	21	18	3	32	29	3	32	16	16	42	18	24	33	12	21	24	16	8	29	21	8	27	16	11	44	27	17	32	22	10	29	16	13	32	16	16	29	16	13	41	31	10
NC_045761.1	8325457	8325458	*	17	14	3	36	29	7	25	18	7	40	25	15	31	20	11	21	14	7	27	22	5	22	20	2	35	25	10	31	29	2	31	27	4	24	22	2	23	15	8	32	24	8
NC_045761.1	8325478	8325479	*	15	15	0	37	34	3	27	23	4	43	25	18	30	23	7	22	17	5	25	22	3	24	14	10	35	20	15	29	21	8	31	24	7	22	19	3	23	13	10	31	22	9
NC_045761.1	8325501	8325502	*	17	17	0	32	30	2	24	16	8	39	30	9	31	24	7	20	16	4	25	20	5	21	13	8	33	24	9	28	24	4	29	25	4	26	15	11	24	16	8	27	22	5
NC_045761.1	8325551	8325552	*	17	5	12	28	2	26	18	2	16	31	8	23	29	1	28	20	2	18	26	4	22	18	2	16	30	1	29	24	4	20	34	11	23	24	2	22	27	3	24	23	3	20
NC_045761.1	8330351	8330352	*	22	4	18	23	1	22	27	3	24	30	1	29	22	0	22	24	0	24	24	1	23	15	3	12	26	0	26	15	1	14	31	2	29	12	0	12	23	5	18	22	1	21
NC_045761.1	8330474	8330475	*	23	5	18	25	3	22	30	1	29	35	2	33	25	0	25	23	0	23	27	0	27	20	0	20	23	0	23	20	0	20	20	0	20	19	0	19	26	3	23	29	0	29
NC_045761.1	8330487	8330488	*	22	22	0	25	25	0	32	9	23	36	12	24	27	11	16	24	17	7	28	14	14	21	16	5	21	14	7	22	11	11	20	14	6	19	11	8	26	13	13	28	14	14
NC_045761.1	8330532	8330533	*	18	17	1	31	29	2	39	29	10	38	29	9	35	26	9	21	14	7	34	28	6	21	16	5	28	24	4	26	24	2	28	27	1	27	25	2	30	28	2	32	29	3
NC_045761.1	8330537	8330538	*	23	22	1	29	26	3	38	27	11	38	30	8	35	25	10	22	17	5	34	32	2	22	20	2	30	28	2	27	24	3	27	27	0	27	22	5	30	30	0	32	29	3
NC_045761.1	8330553	8330554	*	25	24	1	31	29	2	41	36	5	43	36	7	33	27	6	27	20	7	36	32	4	25	22	3	31	31	0	28	27	1	31	28	3	27	25	2	30	28	2	35	34	1
NC_045761.1	8330579	8330580	*	36	32	4	36	31	5	40	31	9	44	29	15	40	31	9	30	19	11	35	25	10	25	22	3	31	27	4	27	24	3	34	29	5	28	26	2	32	26	6	35	32	3
NC_045761.1	8330702	8330703	*	40	37	3	44	40	4	53	29	24	35	25	10	56	34	22	31	24	7	31	24	7	22	14	8	54	46	8	25	22	3	41	35	6	37	27	10	21	19	2	34	29	5
NC_045761.1	8330840	8330841	*	31	30	1	32	30	2	54	24	30	38	14	24	50	24	26	40	29	11	30	24	6	18	11	7	59	46	13	27	27	0	51	46	5	38	30	8	34	27	7	37	32	5
NC_045761.1	8330867	8330868	*	30	28	2	33	31	2	52	42	10	39	30	9	49	39	10	37	32	5	29	26	3	17	16	1	54	50	4	29	29	0	47	45	2	32	30	2	31	26	5	36	31	5
NC_045761.1	8330966	8330967	*	30	27	3	40	35	5	47	23	24	31	17	14	42	20	22	34	21	13	27	20	7	13	8	5	44	32	12	35	19	16	41	27	14	36	19	17	27	16	11	31	22	9
NC_045761.1	8331013	8331014	*	42	41	1	35	33	2	47	34	13	36	27	9	35	23	12	34	28	6	34	29	5	13	9	4	49	46	3	36	34	2	48	44	4	40	35	5	27	22	5	30	24	6
NC_045761.1	8331075	8331076	*	50	45	5	32	28	4	47	26	21	48	30	18	33	19	14	38	21	17	35	24	11	15	8	7	48	36	12	28	17	11	46	36	10	34	22	12	24	15	9	35	20	15
NC_045761.1	8331114	8331115	*	44	32	12	31	14	17	49	10	39	50	14	36	35	9	26	42	5	37	33	8	25	14	3	11	44	6	38	27	2	25	50	6	44	31	5	26	22	4	18	36	5	31
NC_045761.1	8331163	8331164	*	40	11	29	36	7	29	51	2	49	54	4	50	34	5	29	40	6	34	38	3	35	19	1	18	39	9	30	25	1	24	49	3	46	29	2	27	26	4	22	37	3	34
NC_045761.1	8331344	8331345	*	38	4	34	25	6	19	44	6	38	46	7	39	39	7	32	40	1	39	47	0	47	31	2	29	48	13	35	38	11	27	59	8	51	33	0	33	30	2	28	26	0	26
NC_045761.1	8331780	8331781	*	22	12	10	24	13	11	32	14	18	19	8	11	12	7	5	21	12	9	22	11	11	12	4	8	26	16	10	NA	NA	NA	29	13	16	12	6	6	11	4	7	16	6	10
NC_045761.1	8349917	8349918	*	29	7	22	34	10	24	39	3	36	28	3	25	28	0	28	19	2	17	28	1	27	30	4	26	34	7	27	37	13	24	42	11	31	25	13	12	14	3	11	34	12	22
NC_045761.1	8350074	8350075	*	41	4	37	40	5	35	25	1	24	36	2	34	28	1	27	28	2	26	28	1	27	30	5	25	34	7	27	44	1	43	45	5	40	24	0	24	30	1	29	23	0	23
NC_045761.1	8351796	8351797	*	18	14	4	27	22	5	39	14	25	29	15	14	22	11	11	31	21	10	24	14	10	14	12	2	36	14	22	25	16	9	28	13	15	26	16	10	19	13	6	29	25	4
NC_045761.1	8351818	8351819	*	19	11	8	25	20	5	34	15	19	27	14	13	22	13	9	30	13	17	25	13	12	13	9	4	38	14	24	23	5	18	25	7	18	23	18	5	20	11	9	30	26	4
NC_045761.1	8351858	8351859	*	18	16	2	23	22	1	29	17	12	30	16	14	23	14	9	26	18	8	27	15	12	13	11	2	33	25	8	19	15	4	23	17	6	19	13	6	21	16	5	25	23	2
NC_045761.1	8352074	8352075	*	31	23	8	27	22	5	38	12	26	33	10	23	27	6	21	33	15	18	37	13	24	22	13	9	36	13	23	34	23	11	41	24	17	20	10	10	22	14	8	21	16	5
NC_045761.1	8352175	8352176	*	36	35	1	30	30	0	41	31	10	44	29	15	34	21	13	40	31	9	44	26	18	21	17	4	33	31	2	44	35	9	48	41	7	29	24	5	28	23	5	20	16	4
NC_045761.1	8352248	8352249	*	39	37	2	39	36	3	42	16	26	35	17	18	31	12	19	41	26	15	41	20	21	26	16	10	39	26	13	47	39	8	51	39	12	32	21	11	33	27	6	23	17	6
NC_045761.1	8352284	8352285	*	38	38	0	37	35	2	36	14	22	34	16	18	29	12	17	41	32	9	35	21	14	25	18	7	34	27	7	46	37	9	44	35	9	30	19	11	30	25	5	25	13	12
NC_045761.1	8352382	8352383	*	26	25	1	27	26	1	29	17	12	26	18	8	23	17	6	42	29	13	27	13	14	26	22	4	29	25	4	42	33	9	37	27	10	22	14	8	29	26	3	22	15	7
NC_045761.1	8352390	8352391	*	26	25	1	26	25	1	32	14	18	24	15	9	25	13	12	37	24	13	22	9	13	25	16	9	27	21	6	43	33	10	34	29	5	20	12	8	28	24	4	18	12	6
NC_045761.1	8352406	8352407	*	24	23	1	23	23	0	31	14	17	20	5	15	26	9	17	38	25	13	22	10	12	24	21	3	27	22	5	40	30	10	35	27	8	20	14	6	26	22	4	19	12	7
NC_045761.1	8352476	8352477	*	25	23	2	22	21	1	34	15	19	16	7	9	27	14	13	35	26	9	22	14	8	20	16	4	31	27	4	35	28	7	26	22	4	13	10	3	21	16	5	19	12	7
NC_045761.1	8352487	8352488	*	26	23	3	22	20	2	31	14	17	15	5	10	27	14	13	36	25	11	20	14	6	21	16	5	31	25	6	31	28	3	21	20	1	13	11	2	22	16	6	19	12	7
NC_045761.1	8352528	8352529	*	19	17	2	20	15	5	28	22	6	11	8	3	21	14	7	27	23	4	19	14	5	19	17	2	29	23	6	31	26	5	22	18	4	19	17	2	19	17	2	17	9	8
NC_045761.1	8352620	8352621	*	15	8	7	15	12	3	27	3	24	17	3	14	19	7	12	26	9	17	16	8	8	19	8	11	32	14	18	25	10	15	28	19	9	23	6	17	22	12	10	20	4	16
NC_045761.1	8352700	8352701	*	17	15	2	19	17	2	27	16	11	18	5	13	19	9	10	14	10	4	18	12	6	15	10	5	35	22	13	19	14	5	25	16	9	25	16	9	26	20	6	26	15	11
NC_045761.1	8352788	8352789	*	16	11	5	22	18	4	25	9	16	19	7	12	14	4	10	18	9	9	22	7	15	NA	NA	NA	36	19	17	14	8	6	22	12	10	16	6	10	18	12	6	23	11	12
NC_045761.1	8353040	8353041	*	17	4	13	22	11	11	27	5	22	15	2	13	26	2	24	18	1	17	19	1	18	NA	NA	NA	23	2	21	11	1	10	18	1	17	12	1	11	25	2	23	16	0	16
NC_045761.1	8353166	8353167	*	31	29	2	28	26	2	39	19	20	24	10	14	28	14	14	23	12	11	21	9	12	10	3	7	31	15	16	22	18	4	39	23	16	12	4	8	23	13	10	20	12	8
NC_045761.1	8353268	8353269	*	30	18	12	26	7	19	38	0	38	32	4	28	31	2	29	22	1	21	17	1	16	22	0	22	29	1	28	26	1	25	28	0	28	14	1	13	23	2	21	20	0	20
NC_045761.1	8353336	8353337	*	38	14	24	29	9	20	42	7	35	38	1	37	27	0	27	30	5	25	23	0	23	28	6	22	32	1	31	33	1	32	40	3	37	18	0	18	29	3	26	24	0	24
NC_045761.1	8353390	8353391	*	40	34	6	29	26	3	40	15	25	39	19	20	33	13	20	38	22	16	22	9	13	37	10	27	33	14	19	30	13	17	37	25	12	21	8	13	30	14	16	25	8	17
NC_045761.1	8353433	8353434	*	45	41	4	29	24	5	33	20	13	34	22	12	30	17	13	35	22	13	22	17	5	39	15	24	32	19	13	32	20	12	37	28	9	27	17	10	27	19	8	27	14	13
NC_045761.1	8353439	8353440	*	45	38	7	28	19	9	34	15	19	33	16	17	32	14	18	37	14	23	22	11	11	39	13	26	36	19	17	31	14	17	37	22	15	29	15	14	30	19	11	28	8	20
NC_045761.1	8353491	8353492	*	36	25	11	29	24	5	42	8	34	34	11	23	32	11	21	39	18	21	23	15	8	42	12	30	35	17	18	34	11	23	47	20	27	33	12	21	31	12	19	37	13	24
NC_045761.1	8353539	8353540	*	34	9	25	31	9	22	38	4	34	38	3	35	33	4	29	46	13	33	26	5	21	40	4	36	33	1	32	42	3	39	48	3	45	33	10	23	30	1	29	32	3	29
NC_045761.1	8353544	8353545	*	33	8	25	32	15	17	38	5	33	38	3	35	32	5	27	44	16	28	26	2	24	39	8	31	31	4	27	43	7	36	46	9	37	34	13	21	30	0	30	32	4	28
NC_045761.1	8353562	8353563	*	37	4	33	35	9	26	37	0	37	43	0	43	29	1	28	44	6	38	29	0	29	41	2	39	35	7	28	41	0	41	44	2	42	29	10	19	31	0	31	35	1	34
NC_045761.1	8353571	8353572	*	39	4	35	37	12	25	39	0	39	43	4	39	28	3	25	44	5	39	31	2	29	39	1	38	37	6	31	40	1	39	49	2	47	29	12	17	31	2	29	35	3	32
NC_045761.1	8353603	8353604	*	43	19	24	39	20	19	40	15	25	41	13	28	28	4	24	43	23	20	35	19	16	43	8	35	41	10	31	46	19	27	48	17	31	31	3	28	30	9	21	34	13	21
NC_045761.1	8353619	8353620	*	41	19	22	42	13	29	36	13	23	42	7	35	28	1	27	43	22	21	37	13	24	41	12	29	44	24	20	43	22	21	48	19	29	28	3	25	28	7	21	32	12	20
NC_045761.1	8353649	8353650	*	40	11	29	43	15	28	39	9	30	45	9	36	29	4	25	42	14	28	41	0	41	40	7	33	40	6	34	42	6	36	44	2	42	32	5	27	30	10	20	34	1	33
NC_045761.1	8353957	8353958	*	32	4	28	29	1	28	58	1	57	34	1	33	29	0	29	26	2	24	43	0	43	32	1	31	51	5	46	35	0	35	33	0	33	27	0	27	30	5	25	24	3	21
NC_045761.1	8353976	8353977	*	30	7	23	26	6	20	55	3	52	38	1	37	28	4	24	24	8	16	43	3	40	29	3	26	51	12	39	34	5	29	34	4	30	28	2	26	31	6	25	26	6	20
NC_045761.1	8354018	8354019	*	29	16	13	28	11	17	57	8	49	39	4	35	21	0	21	29	8	21	36	17	19	25	4	21	51	14	37	32	7	25	35	6	29	24	5	19	35	14	21	27	12	15
NC_045761.1	8354074	8354075	*	30	21	9	29	15	14	52	4	48	39	8	31	25	3	22	30	11	19	28	0	28	24	3	21	45	15	30	25	5	20	38	3	35	25	5	20	34	15	19	34	10	24
NC_045761.1	8354122	8354123	*	35	30	5	31	23	8	44	14	30	37	10	27	30	11	19	32	24	8	25	11	14	20	5	15	36	13	23	21	13	8	30	13	17	28	15	13	35	17	18	38	17	21
NC_045761.1	8354161	8354162	*	35	28	7	25	17	8	43	19	24	42	17	25	27	5	22	35	17	18	27	18	9	21	6	15	33	18	15	26	18	8	33	16	17	31	18	13	36	24	12	40	20	20
NC_045761.1	8354209	8354210	*	28	21	7	23	14	9	37	12	25	43	14	29	23	4	19	32	18	14	30	19	11	17	8	9	30	8	22	20	13	7	31	19	12	26	10	16	31	18	13	38	18	20
NC_045761.1	8354254	8354255	*	26	7	19	27	12	15	42	1	41	42	3	39	20	3	17	29	3	26	36	3	33	15	0	15	29	9	20	20	4	16	30	0	30	22	4	18	32	4	28	29	5	24
NC_045761.1	8354258	8354259	*	27	4	23	26	7	19	41	1	40	42	0	42	19	2	17	29	2	27	35	0	35	15	0	15	28	1	27	20	0	20	33	0	33	21	3	18	32	1	31	29	2	27
NC_045761.1	8354372	8354373	*	28	13	15	31	15	16	41	15	26	37	10	27	21	6	15	23	9	14	30	7	23	11	4	7	20	12	8	22	6	16	42	17	25	30	2	28	22	10	12	30	11	19
NC_045761.1	8354400	8354401	*	25	4	21	26	2	24	36	0	36	39	0	39	22	1	21	19	1	18	28	0	28	12	0	12	23	0	23	17	0	17	47	2	45	29	0	29	21	0	21	31	0	31
NC_045761.1	8354452	8354453	*	26	20	6	28	18	10	36	13	23	32	7	25	25	9	16	16	7	9	28	12	16	NA	NA	NA	27	7	20	14	6	8	40	13	27	27	7	20	22	7	15	40	10	30
NC_045761.1	8354475	8354476	*	25	6	19	27	1	26	36	0	36	35	0	35	26	0	26	20	1	19	35	1	34	13	0	13	28	2	26	15	0	15	48	0	48	29	0	29	24	0	24	39	1	38
NC_045761.1	8363439	8363440	*	29	10	19	20	6	14	33	4	29	26	7	19	13	5	8	34	2	32	22	3	19	13	2	11	33	4	29	14	4	10	37	18	19	25	0	25	24	7	17	17	0	17
NC_045761.1	8363604	8363605	*	16	5	11	23	4	19	37	4	33	19	4	15	11	2	9	24	15	9	20	6	14	NA	NA	NA	34	1	33	17	4	13	22	2	20	25	5	20	10	6	4	15	4	11
NC_045761.1	8363782	8363783	*	21	4	17	22	0	22	27	0	27	25	0	25	17	0	17	16	0	16	15	0	15	16	0	16	27	1	26	18	3	15	25	0	25	19	0	19	13	0	13	25	0	25
NC_045761.1	8365616	8365617	*	38	4	34	28	5	23	36	1	35	45	2	43	28	2	26	27	0	27	20	3	17	18	0	18	32	2	30	25	1	24	39	0	39	23	0	23	17	0	17	22	0	22
NC_045761.1	8365671	8365672	*	34	15	19	29	15	14	39	3	36	37	10	27	25	3	22	18	0	18	20	11	9	13	0	13	25	7	18	24	0	24	32	5	27	18	1	17	21	5	16	16	3	13
NC_045761.1	8365923	8365924	*	25	21	4	12	11	1	33	20	13	15	9	6	17	10	7	21	12	9	19	12	7	13	9	4	22	14	8	17	13	4	25	21	4	16	9	7	16	11	5	16	10	6
NC_045761.1	8365958	8365959	*	20	19	1	15	13	2	31	13	18	15	11	4	15	8	7	18	13	5	18	8	10	11	11	0	18	17	1	15	13	2	20	15	5	17	13	4	15	11	4	18	13	5
NC_045761.1	8366069	8366070	*	22	14	8	18	11	7	29	14	15	20	11	9	18	6	12	15	8	7	23	14	9	NA	NA	NA	13	5	8	19	11	8	23	5	18	20	0	20	17	4	13	22	5	17
NC_045761.1	8366113	8366114	*	22	16	6	17	12	5	28	18	10	22	15	7	17	10	7	13	6	7	27	14	13	NA	NA	NA	17	9	8	20	11	9	24	11	13	17	5	12	15	6	9	25	6	19
NC_045761.1	8366151	8366152	*	21	17	4	20	19	1	34	28	6	25	17	8	14	10	4	17	12	5	32	26	6	NA	NA	NA	22	18	4	25	22	3	26	24	2	18	14	4	15	12	3	28	21	7
NC_045761.1	8366297	8366298	*	36	33	3	26	23	3	43	26	17	33	27	6	27	10	17	14	10	4	26	20	6	12	11	1	32	24	8	28	16	12	31	24	7	26	17	9	20	11	9	29	22	7
NC_045761.1	8366327	8366328	*	38	35	3	24	22	2	41	36	5	31	25	6	31	27	4	17	14	3	26	23	3	15	14	1	32	28	4	28	25	3	31	25	6	29	28	1	23	20	3	32	29	3
NC_045761.1	8366361	8366362	*	39	38	1	25	22	3	37	32	5	31	30	1	30	27	3	20	18	2	25	24	1	18	18	0	36	35	1	28	27	1	26	26	0	32	29	3	29	26	3	32	28	4
NC_045761.1	8366367	8366368	*	39	39	0	26	24	2	36	30	6	33	32	1	29	25	4	23	21	2	24	21	3	19	19	0	35	35	0	28	28	0	26	25	1	32	30	2	34	27	7	33	29	4
NC_045761.1	8366535	8366536	*	31	31	0	30	29	1	27	25	2	23	19	4	22	12	10	24	19	5	21	17	4	16	13	3	29	23	6	24	21	3	30	20	10	19	15	4	28	20	8	23	18	5
NC_045761.1	8366607	8366608	*	37	32	5	31	27	4	37	23	14	32	18	14	25	17	8	31	15	16	26	15	11	19	12	7	32	23	9	24	18	6	33	25	8	36	24	12	35	31	4	23	14	9
NC_045761.1	8366671	8366672	*	36	27	9	30	24	6	48	31	17	35	15	20	32	22	10	37	25	12	31	28	3	23	18	5	29	23	6	30	24	6	39	32	7	38	25	13	35	21	14	30	20	10
NC_045761.1	8366781	8366782	*	29	17	12	31	20	11	36	17	19	35	14	21	33	15	18	29	16	13	44	14	30	24	8	16	30	14	16	26	7	19	37	7	30	35	8	27	30	17	13	28	15	13
NC_045761.1	8366803	8366804	*	32	21	11	32	17	15	37	16	21	34	13	21	34	16	18	31	14	17	50	18	32	27	11	16	31	7	24	27	11	16	44	13	31	34	9	25	25	12	13	29	18	11
NC_045761.1	8366873	8366874	*	33	12	21	32	8	24	37	19	18	27	8	19	25	4	21	28	13	15	40	14	26	27	17	10	27	9	18	21	3	18	46	15	31	25	9	16	25	8	17	28	7	21
NC_045761.1	8367265	8367266	*	23	20	3	21	17	4	34	18	16	28	17	11	31	13	18	43	27	16	35	16	19	22	14	8	25	12	13	28	17	11	38	21	17	25	15	10	16	8	8	29	10	19
NC_045761.1	8367513	8367514	*	26	24	2	26	23	3	30	19	11	30	19	11	20	13	7	18	10	8	28	22	6	22	16	6	35	27	8	24	17	7	35	28	7	22	15	7	17	10	7	18	12	6
NC_045761.1	8367647	8367648	*	29	25	4	12	10	2	29	24	5	26	16	10	28	20	8	21	17	4	36	27	9	25	18	7	39	37	2	31	28	3	45	39	6	26	23	3	17	11	6	26	14	12
NC_045761.1	8367681	8367682	*	29	27	2	15	13	2	29	24	5	27	18	9	22	14	8	23	18	5	35	33	2	23	21	2	36	29	7	30	26	4	52	43	9	24	20	4	16	13	3	26	15	11
NC_045761.1	8367712	8367713	*	29	24	5	15	14	1	28	20	8	28	19	9	16	14	2	24	22	2	34	30	4	27	22	5	33	29	4	31	28	3	48	44	4	27	23	4	16	12	4	22	19	3
NC_045761.1	8367780	8367781	*	31	27	4	22	22	0	24	14	10	24	15	9	20	13	7	20	16	4	39	34	5	29	21	8	37	32	5	27	22	5	45	35	10	25	15	10	17	10	7	23	16	7
NC_045761.1	8367801	8367802	*	27	25	2	23	21	2	27	20	7	23	17	6	20	15	5	22	20	2	39	33	6	31	27	4	33	31	2	27	24	3	45	40	5	25	14	11	17	12	5	22	19	3
NC_045761.1	8367823	8367824	*	27	24	3	23	22	1	24	17	7	23	14	9	24	21	3	27	22	5	42	30	12	32	25	7	34	28	6	25	19	6	46	37	9	25	19	6	17	14	3	28	23	5
NC_045761.1	8367825	8367826	*	26	25	1	23	23	0	24	18	6	23	16	7	24	22	2	27	24	3	39	35	4	31	25	6	33	30	3	26	22	4	45	36	9	26	18	8	18	16	2	30	26	4
NC_045761.1	8367831	8367832	*	27	27	0	20	20	0	25	17	8	21	11	10	26	20	6	26	20	6	37	27	10	35	25	10	33	25	8	25	16	9	45	36	9	26	18	8	19	15	4	30	22	8
NC_045761.1	8367859	8367860	*	24	24	0	19	18	1	24	18	6	21	15	6	32	25	7	26	23	3	38	36	2	33	29	4	29	27	2	29	27	2	47	45	2	24	21	3	21	19	2	34	29	5
NC_045761.1	8367879	8367880	*	24	24	0	20	20	0	25	20	5	22	19	3	32	28	4	27	26	1	38	36	2	33	32	1	29	26	3	27	24	3	50	48	2	22	21	1	24	22	2	34	29	5
NC_045761.1	8367886	8367887	*	24	22	2	21	20	1	27	24	3	22	16	6	32	26	6	26	23	3	36	33	3	29	29	0	27	21	6	27	25	2	53	49	4	23	20	3	23	19	4	34	26	8
NC_045761.1	8368001	8368002	*	26	23	3	18	18	0	30	12	18	23	10	13	28	17	11	22	16	6	35	26	9	25	16	9	25	16	9	24	17	7	41	22	19	36	27	9	25	17	8	19	8	11
NC_045761.1	8368060	8368061	*	26	25	1	22	21	1	29	21	8	20	12	8	24	17	7	24	15	9	34	27	7	27	21	6	26	20	6	21	20	1	32	26	6	29	24	5	27	20	7	28	25	3
NC_045761.1	8368144	8368145	*	32	5	27	20	4	16	35	2	33	19	4	15	36	5	31	26	0	26	26	7	19	39	1	38	22	2	20	24	0	24	38	1	37	28	4	24	27	3	24	31	3	28
NC_045761.1	8373937	8373938	*	38	4	34	23	1	22	44	1	43	33	0	33	34	0	34	31	0	31	45	0	45	23	0	23	41	0	41	33	0	33	45	0	45	41	0	41	31	0	31	37	1	36
NC_045761.1	8375971	8375972	*	27	5	22	35	2	33	34	4	30	29	1	28	31	0	31	23	0	23	32	0	32	25	2	23	35	5	30	33	0	33	39	9	30	29	21	8	30	1	29	25	0	25
NC_045761.1	8376158	8376159	*	35	4	31	35	0	35	50	1	49	50	0	50	28	0	28	39	1	38	38	1	37	32	1	31	35	1	34	46	0	46	41	0	41	39	3	36	39	4	35	36	0	36
NC_045761.1	8376641	8376642	*	27	16	11	35	11	24	31	3	28	16	2	14	26	10	16	15	5	10	17	0	17	21	4	17	23	10	13	24	7	17	40	9	31	24	5	19	19	6	13	25	1	24
NC_045761.1	8376693	8376694	*	18	5	13	36	7	29	24	0	24	13	1	12	23	2	21	16	4	12	16	1	15	22	1	21	19	4	15	22	7	15	38	5	33	27	1	26	23	0	23	27	3	24
NC_045761.1	8376867	8376868	*	27	24	3	23	20	3	25	13	12	12	5	7	23	11	12	19	16	3	28	21	7	30	13	17	39	34	5	30	23	7	30	26	4	18	11	7	14	11	3	23	18	5
NC_045761.1	8376895	8376896	*	28	25	3	20	16	4	24	19	5	13	11	2	25	10	15	20	15	5	29	26	3	30	16	14	37	31	6	33	24	9	33	26	7	18	12	6	19	17	2	20	12	8
NC_045761.1	8376932	8376933	*	29	29	0	20	17	3	30	19	11	19	14	5	26	19	7	28	25	3	28	24	4	29	22	7	42	39	3	32	29	3	35	32	3	23	16	7	18	18	0	19	17	2
NC_045761.1	8376978	8376979	*	28	13	15	25	13	12	32	6	26	29	8	21	33	8	25	28	11	17	29	14	15	28	5	23	37	16	21	37	13	24	36	20	16	22	7	15	22	8	14	17	6	11
NC_045761.1	8377051	8377052	*	32	27	5	33	29	4	42	25	17	31	12	19	32	19	13	29	16	13	28	21	7	28	13	15	38	30	8	32	24	8	38	30	8	28	20	8	25	18	7	28	20	8
NC_045761.1	8377379	8377380	*	28	22	6	31	28	3	35	22	13	33	22	11	26	16	10	24	16	8	26	9	17	29	12	17	34	18	16	40	24	16	39	22	17	26	14	12	27	13	14	32	13	19
NC_045761.1	8377398	8377399	*	29	23	6	35	33	2	35	21	14	31	19	12	28	14	14	23	18	5	23	14	9	29	16	13	36	22	14	38	24	14	41	25	16	29	18	11	25	13	12	32	18	14
NC_045761.1	8377402	8377403	*	29	25	4	35	34	1	37	31	6	31	29	2	30	26	4	22	22	0	23	22	1	28	26	2	37	34	3	39	37	2	41	36	5	29	28	1	25	23	2	32	29	3
NC_045761.1	8377442	8377443	*	26	25	1	43	43	0	32	23	9	33	29	4	32	22	10	28	26	2	27	25	2	29	26	3	45	39	6	40	39	1	44	42	2	29	28	1	33	28	5	30	26	4
NC_045761.1	8377458	8377459	*	26	26	0	47	44	3	29	24	5	34	24	10	33	26	7	27	21	6	28	26	2	31	24	7	45	37	8	43	36	7	44	36	8	30	26	4	34	32	2	31	25	6
NC_045761.1	8377463	8377464	*	28	26	2	49	46	3	27	18	9	35	30	5	31	27	4	31	26	5	25	22	3	30	26	4	44	42	2	43	38	5	46	42	4	31	28	3	34	32	2	31	26	5
NC_045761.1	8377532	8377533	*	25	25	0	40	38	2	33	23	10	33	25	8	33	23	10	32	26	6	27	23	4	24	18	6	52	44	8	41	36	5	39	26	13	28	27	1	31	24	7	26	23	3
NC_045761.1	8377550	8377551	*	27	25	2	37	35	2	34	23	11	34	21	13	34	19	15	34	20	14	27	24	3	25	14	11	48	34	14	41	30	11	39	24	15	30	21	9	30	24	6	29	16	13
NC_045761.1	8377569	8377570	*	27	26	1	33	26	7	36	26	10	35	28	7	32	28	4	33	24	9	29	24	5	24	19	5	44	37	7	43	36	7	42	27	15	29	25	4	34	31	3	28	23	5
NC_045761.1	8377582	8377583	*	30	30	0	32	28	4	40	29	11	33	24	9	31	26	5	31	22	9	31	26	5	25	18	7	46	42	4	43	38	5	42	26	16	30	27	3	32	31	1	33	28	5
NC_045761.1	8377601	8377602	*	33	33	0	34	32	2	45	36	9	34	26	8	31	23	8	34	28	6	34	28	6	27	22	5	46	39	7	45	31	14	42	26	16	37	31	6	27	23	4	39	28	11
NC_045761.1	8377628	8377629	*	39	26	13	32	16	16	41	22	19	35	12	23	37	16	21	30	13	17	34	13	21	29	17	12	47	30	17	44	12	32	41	21	20	41	25	16	31	13	18	34	11	23
NC_045761.1	8377643	8377644	*	38	34	4	31	27	4	38	19	19	33	10	23	37	20	17	33	16	17	34	21	13	32	18	14	47	33	14	44	25	19	40	22	18	40	22	18	32	16	16	35	12	23
NC_045761.1	8377659	8377660	*	35	14	21	32	13	19	37	7	30	29	2	27	39	3	36	33	2	31	35	3	32	32	7	25	48	12	36	43	0	43	38	4	34	38	8	30	35	4	31	33	2	31
NC_045761.1	8380968	8380969	*	35	4	31	24	2	22	40	3	37	37	2	35	29	0	29	42	0	42	29	0	29	23	0	23	54	0	54	53	0	53	40	0	40	32	0	32	26	0	26	35	9	26
NC_045761.1	8382294	8382295	*	22	8	14	31	3	28	36	8	28	28	2	26	24	2	22	19	0	19	27	1	26	29	14	15	35	3	32	32	1	31	26	0	26	30	22	8	18	3	15	28	9	19
NC_045761.1	8382313	8382314	*	24	6	18	29	3	26	35	8	27	28	2	26	23	2	21	19	0	19	32	1	31	29	6	23	36	4	32	34	1	33	27	1	26	33	14	19	15	3	12	29	10	19
NC_045761.1	8382491	8382492	*	37	6	31	18	0	18	37	4	33	26	3	23	18	0	18	28	1	27	37	3	34	31	2	29	44	0	44	37	0	37	40	3	37	34	2	32	21	6	15	39	0	39
NC_045761.1	8382608	8382609	*	25	4	21	24	6	18	33	0	33	27	0	27	22	1	21	23	0	23	36	5	31	40	1	39	41	5	36	40	1	39	34	2	32	38	2	36	26	6	20	34	9	25
NC_045761.1	8382707	8382708	*	22	5	17	21	1	20	30	0	30	27	0	27	23	0	23	28	0	28	31	0	31	37	0	37	33	8	25	39	0	39	35	0	35	36	8	28	29	0	29	37	2	35
NC_045761.1	8382744	8382745	*	26	11	15	30	20	10	31	7	24	33	8	25	23	11	12	28	15	13	26	2	24	32	13	19	30	12	18	39	27	12	31	12	19	30	15	15	30	12	18	28	9	19
NC_045761.1	8382860	8382861	*	19	9	10	31	12	19	25	9	16	37	14	23	25	5	20	27	9	18	26	4	22	33	14	19	30	13	17	39	18	21	29	18	11	24	17	7	35	25	10	26	6	20
NC_045761.1	8382869	8382870	*	23	13	10	29	15	14	25	12	13	38	18	20	27	12	15	28	13	15	25	11	14	31	21	10	32	22	10	40	23	17	32	18	14	23	21	2	34	26	8	28	7	21
NC_045761.1	8383208	8383209	*	26	23	3	32	31	1	37	18	19	23	10	13	25	14	11	19	12	7	26	17	9	11	7	4	22	11	11	25	15	10	33	21	12	18	14	4	20	13	7	32	17	15
NC_045761.1	8383371	8383372	*	20	15	5	27	21	6	27	10	17	28	7	21	11	2	9	22	6	16	32	17	15	12	6	6	20	12	8	28	15	13	30	14	16	21	14	7	20	12	8	18	12	6
NC_045761.1	8383554	8383555	*	32	28	4	33	28	5	40	20	20	48	21	27	22	13	9	33	23	10	38	28	10	19	14	5	39	38	1	43	31	12	50	37	13	34	23	11	32	24	8	42	30	12
NC_045761.1	8383665	8383666	*	40	18	22	34	17	17	33	8	25	46	12	34	26	5	21	39	6	33	37	4	33	23	7	16	41	12	29	41	4	37	49	19	30	37	8	29	37	8	29	53	16	37
NC_045761.1	8383701	8383702	*	46	10	36	37	17	20	38	9	29	41	5	36	32	0	32	48	1	47	39	2	37	21	3	18	43	4	39	36	5	31	44	12	32	33	7	26	39	3	36	64	17	47
NC_045761.1	8383838	8383839	*	43	39	4	36	35	1	40	17	23	43	22	21	38	21	17	41	31	10	38	12	26	25	15	10	46	39	7	42	32	10	39	23	16	27	22	5	34	24	10	39	28	11
NC_045761.1	8384025	8384026	*	43	41	2	39	35	4	37	23	14	36	23	13	32	19	13	24	21	3	32	26	6	24	21	3	35	31	4	46	42	4	31	28	3	21	18	3	26	21	5	34	29	5
NC_045761.1	8384061	8384062	*	47	45	2	42	38	4	43	26	17	35	19	16	41	28	13	30	25	5	36	23	13	24	20	4	34	30	4	44	38	6	45	36	9	24	20	4	31	27	4	32	26	6
NC_045761.1	8384296	8384297	*	33	26	7	24	17	7	38	15	23	30	13	17	33	9	24	33	12	21	37	10	27	23	11	12	35	19	16	30	17	13	39	16	23	26	15	11	12	5	7	31	14	17
NC_045761.1	8384421	8384422	*	36	34	2	23	20	3	38	19	19	30	17	13	31	15	16	33	27	6	37	25	12	28	15	13	37	27	10	30	17	13	31	23	8	28	21	7	15	11	4	29	21	8
NC_045761.1	8384710	8384711	*	10	9	1	22	20	2	34	17	17	38	17	21	22	14	8	27	18	9	19	12	7	19	10	9	24	19	5	23	15	8	25	19	6	19	16	3	39	24	15	19	11	8
NC_045761.1	8384829	8384830	*	20	17	3	23	22	1	36	26	10	48	36	12	22	15	7	23	20	3	22	20	2	15	12	3	34	30	4	29	22	7	32	24	8	23	19	4	40	29	11	21	19	2
NC_045761.1	8384847	8384848	*	23	19	4	26	23	3	40	22	18	42	22	20	19	12	7	27	18	9	23	19	4	15	11	4	34	31	3	30	22	8	34	24	10	27	21	6	36	22	14	20	17	3
NC_045761.1	8384857	8384858	*	22	21	1	26	26	0	41	24	17	40	19	21	21	12	9	26	22	4	23	18	5	17	11	6	34	29	5	32	23	9	32	25	7	26	19	7	32	24	8	23	20	3
NC_045761.1	8384903	8384904	*	26	22	4	27	24	3	36	10	26	44	9	35	29	8	21	26	4	22	22	10	12	20	2	18	31	8	23	29	5	24	36	12	24	26	9	17	25	8	17	24	3	21
NC_045761.1	8384988	8384989	*	24	21	3	23	23	0	33	13	20	38	22	16	31	15	16	23	20	3	28	21	7	NA	NA	NA	27	20	7	23	15	8	35	21	14	28	15	13	16	8	8	27	21	6
NC_045761.1	8392856	8392857	*	25	9	16	34	13	21	23	1	22	36	0	36	32	0	32	29	4	25	27	5	22	32	5	27	36	10	26	24	3	21	38	7	31	41	9	32	27	4	23	37	9	28
NC_045761.1	8392931	8392932	*	27	24	3	27	22	5	28	13	15	33	6	27	36	14	22	35	13	22	29	13	16	33	11	22	29	8	21	34	13	21	38	14	24	27	11	16	28	14	14	32	8	24
NC_045761.1	8392946	8392947	*	26	15	11	30	17	13	32	3	29	33	1	32	35	3	32	34	2	32	33	3	30	34	3	31	32	5	27	34	5	29	39	4	35	26	2	24	29	9	20	34	5	29
NC_045761.1	8393002	8393003	*	30	28	2	29	27	2	32	17	15	36	20	16	32	20	12	29	19	10	30	24	6	37	23	14	29	25	4	36	30	6	26	24	2	22	17	5	28	25	3	32	24	8
NC_045761.1	8393008	8393009	*	29	28	1	28	25	3	30	14	16	35	23	12	31	24	7	29	23	6	30	23	7	37	25	12	29	23	6	34	28	6	28	26	2	22	17	5	28	25	3	34	28	6
NC_045761.1	8393039	8393040	*	30	29	1	29	29	0	33	17	16	31	20	11	36	19	17	29	20	9	28	19	9	35	19	16	29	21	8	32	18	14	24	19	5	22	13	9	27	19	8	34	21	13
NC_045761.1	8393120	8393121	*	35	31	4	34	32	2	35	14	21	34	7	27	29	6	23	28	12	16	31	14	17	33	13	20	27	13	14	33	18	15	25	10	15	33	16	17	22	9	13	40	15	25
NC_045761.1	8393174	8393175	*	38	37	1	30	30	0	40	20	20	35	15	20	30	12	18	31	22	9	35	21	14	34	26	8	18	11	7	33	16	17	24	17	7	30	16	14	25	14	11	36	18	18
NC_045761.1	8393181	8393182	*	37	35	2	32	27	5	42	18	24	35	17	18	26	9	17	31	27	4	34	26	8	33	27	6	19	14	5	33	22	11	24	18	6	29	22	7	24	22	2	41	28	13
NC_045761.1	8393232	8393233	*	48	46	2	31	28	3	42	20	22	36	14	22	28	13	15	33	23	10	32	23	9	34	22	12	35	24	11	35	20	15	33	19	14	26	17	9	20	14	6	40	25	15
NC_045761.1	8393245	8393246	*	47	43	4	30	27	3	45	17	28	31	9	22	25	10	15	35	20	15	31	20	11	31	18	13	35	20	15	32	20	12	34	14	20	23	13	10	19	11	8	40	20	20
NC_045761.1	8393261	8393262	*	44	41	3	27	24	3	40	21	19	29	12	17	24	15	9	35	28	7	32	25	7	27	17	10	37	30	7	35	25	10	30	22	8	24	17	7	22	18	4	42	32	10
NC_045761.1	8393274	8393275	*	43	37	6	23	20	3	37	15	22	27	12	15	27	13	14	36	25	11	30	24	6	26	15	11	39	31	8	36	28	8	31	19	12	25	15	10	24	22	2	41	31	10
NC_045761.1	8393360	8393361	*	33	29	4	27	25	2	40	20	20	22	12	10	17	8	9	35	23	12	30	23	7	19	14	5	36	27	9	31	24	7	36	26	10	27	21	6	22	16	6	34	23	11
NC_045761.1	8393558	8393559	*	19	18	1	25	22	3	34	15	19	27	12	15	18	7	11	23	8	15	18	7	11	NA	NA	NA	27	16	11	20	7	13	20	12	8	22	15	7	21	8	13	20	13	7
NC_045761.1	8393646	8393647	*	21	18	3	28	23	5	43	7	36	21	6	15	16	4	12	17	3	14	21	5	16	NA	NA	NA	26	6	20	15	4	11	23	9	14	23	9	14	18	3	15	19	9	10
NC_045761.1	8393804	8393805	*	28	16	12	23	16	7	25	4	21	23	2	21	18	0	18	21	7	14	22	7	15	11	4	7	31	11	20	21	10	11	17	9	8	19	7	12	19	8	11	22	5	17
NC_045761.1	8393891	8393892	*	34	22	12	27	21	6	28	9	19	29	5	24	25	6	19	25	4	21	28	11	17	19	0	19	35	10	25	24	8	16	29	8	21	24	5	19	16	10	6	22	7	15
NC_045761.1	8393908	8393909	*	34	33	1	30	30	0	29	16	13	29	12	17	25	9	16	28	16	12	29	22	7	22	15	7	32	24	8	24	19	5	33	26	7	23	15	8	15	14	1	21	15	6
NC_045761.1	8393913	8393914	*	33	31	2	32	27	5	31	15	16	29	9	20	28	7	21	27	9	18	30	15	15	21	10	11	32	18	14	24	11	13	33	22	11	22	11	11	16	6	10	21	12	9
NC_045761.1	8393931	8393932	*	32	31	1	31	30	1	31	15	16	28	15	13	31	16	15	26	21	5	26	19	7	21	16	5	31	28	3	24	15	9	34	30	4	20	15	5	18	16	2	21	18	3
NC_045761.1	8393963	8393964	*	30	29	1	28	28	0	27	14	13	28	15	13	33	14	19	28	22	6	24	16	8	21	18	3	30	26	4	20	12	8	35	27	8	23	16	7	20	12	8	22	15	7
NC_045761.1	8393968	8393969	*	30	27	3	26	26	0	26	14	12	26	12	14	36	18	18	30	24	6	23	16	7	23	19	4	29	27	2	22	15	7	36	30	6	23	15	8	20	14	6	23	17	6
NC_045761.1	8393972	8393973	*	31	26	5	27	25	2	26	10	16	26	10	16	35	19	16	31	16	15	24	16	8	23	14	9	29	26	3	23	11	12	33	23	10	22	12	10	21	11	10	23	14	9
NC_045761.1	8394040	8394041	*	24	12	12	21	13	8	23	2	21	34	4	30	37	7	30	27	1	26	23	2	21	16	1	15	26	3	23	18	2	16	25	4	21	13	3	10	24	0	24	26	3	23
NC_045761.1	8394224	8394225	*	21	6	15	30	13	17	33	6	27	44	4	40	25	5	20	32	2	30	24	3	21	27	1	26	31	2	29	24	6	18	34	5	29	21	0	21	19	2	17	30	6	24
NC_045761.1	8394279	8394280	*	22	5	17	28	5	23	36	5	31	41	7	34	23	3	20	34	1	33	23	0	23	27	4	23	30	0	30	26	1	25	36	0	36	22	1	21	25	3	22	24	1	23
NC_045761.1	8399237	8399238	*	23	5	18	25	2	23	18	0	18	23	1	22	NA	NA	NA	14	3	11	15	0	15	NA	NA	NA	13	0	13	11	2	9	14	1	13	11	5	6	NA	NA	NA	16	0	16
NC_045761.1	8399278	8399279	*	20	5	15	19	6	13	15	1	14	21	1	20	13	0	13	12	1	11	14	5	9	10	1	9	18	8	10	13	4	9	18	1	17	13	1	12	10	2	8	13	0	13
NC_045761.1	8413380	8413381	*	32	7	25	37	9	28	42	6	36	34	2	32	29	6	23	39	9	30	36	6	30	28	2	26	28	3	25	30	0	30	49	16	33	21	5	16	28	0	28	40	0	40
NC_045761.1	8413431	8413432	*	23	5	18	28	4	24	38	2	36	29	0	29	23	1	22	40	0	40	31	2	29	26	0	26	24	0	24	29	2	27	50	3	47	19	3	16	29	0	29	39	2	37
NC_045761.1	8413473	8413474	*	29	25	4	35	32	3	32	19	13	29	11	18	27	13	14	36	26	10	29	18	11	26	21	5	27	17	10	27	22	5	48	43	5	25	19	6	25	13	12	37	24	13
NC_045761.1	8413507	8413508	*	26	19	7	30	22	8	39	19	20	31	15	16	25	7	18	34	24	10	28	15	13	18	13	5	26	17	9	33	24	9	46	37	9	25	21	4	24	17	7	38	25	13
NC_045761.1	8413569	8413570	*	33	14	19	24	9	15	40	3	37	31	2	29	20	5	15	33	9	24	24	7	17	19	1	18	23	3	20	30	8	22	49	11	38	22	1	21	24	1	23	32	7	25
NC_045761.1	8413702	8413703	*	26	19	7	29	18	11	40	15	25	29	10	19	24	9	15	19	13	6	22	10	12	18	11	7	37	20	17	29	14	15	34	19	15	19	12	7	20	9	11	24	11	13
NC_045761.1	8413754	8413755	*	24	12	12	25	14	11	38	11	27	28	8	20	24	9	15	15	4	11	17	7	10	16	8	8	30	9	21	28	10	18	28	7	21	22	3	19	21	9	12	21	7	14
NC_045761.1	8413864	8413865	*	21	12	9	17	7	10	39	7	32	29	7	22	25	8	17	15	4	11	19	4	15	20	6	14	20	3	17	18	3	15	19	2	17	24	6	18	17	7	10	20	3	17
NC_045761.1	8414022	8414023	*	30	6	24	22	4	18	42	0	42	31	3	28	20	2	18	27	3	24	22	2	20	20	1	19	25	2	23	23	1	22	24	2	22	29	4	25	18	0	18	33	4	29
NC_045761.1	8414025	8414026	*	31	28	3	23	19	4	42	21	21	30	17	13	20	16	4	27	23	4	21	16	5	20	19	1	25	24	1	23	21	2	24	19	5	27	19	8	19	16	3	33	27	6
NC_045761.1	8414052	8414053	*	33	29	4	25	22	3	42	21	21	33	22	11	21	14	7	29	28	1	22	17	5	19	17	2	24	20	4	26	25	1	28	25	3	21	15	6	23	21	2	37	28	9
NC_045761.1	8414112	8414113	*	28	8	20	26	2	24	40	3	37	30	1	29	23	2	21	32	5	27	23	0	23	16	2	14	28	5	23	28	2	26	36	1	35	22	0	22	28	7	21	35	2	33
NC_045761.1	8414359	8414360	*	26	24	2	28	26	2	25	12	13	29	17	12	27	11	16	21	13	8	22	15	7	21	18	3	20	17	3	38	27	11	37	31	6	23	21	2	22	18	4	38	31	7
NC_045761.1	8414384	8414385	*	30	28	2	31	30	1	25	18	7	24	20	4	25	10	15	19	17	2	20	16	4	23	18	5	25	24	1	35	29	6	33	32	1	22	20	2	20	17	3	33	29	4
NC_045761.1	8414400	8414401	*	35	32	3	30	28	2	31	26	5	24	19	5	24	15	9	19	17	2	21	19	2	21	19	2	29	26	3	33	32	1	30	29	1	23	21	2	22	21	1	32	27	5
NC_045761.1	8414409	8414410	*	35	30	5	32	31	1	32	24	8	23	19	4	24	11	13	21	17	4	21	17	4	20	17	3	31	27	4	35	31	4	31	27	4	26	22	4	23	20	3	31	23	8
NC_045761.1	8414423	8414424	*	32	30	2	32	30	2	32	23	9	22	18	4	25	16	9	17	14	3	20	19	1	16	13	3	32	29	3	34	33	1	28	23	5	23	16	7	23	17	6	35	25	10
NC_045761.1	8414472	8414473	*	29	29	0	28	27	1	29	13	16	21	13	8	18	12	6	21	19	2	19	12	7	19	15	4	36	25	11	29	22	7	38	28	10	18	11	7	21	12	9	37	18	19
NC_045761.1	8414480	8414481	*	30	29	1	26	25	1	31	20	11	21	13	8	18	14	4	22	19	3	18	13	5	19	16	3	34	20	14	29	23	6	36	27	9	19	12	7	21	14	7	34	23	11
NC_045761.1	8414489	8414490	*	31	28	3	27	27	0	32	23	9	24	14	10	18	12	6	22	21	1	18	14	4	18	18	0	35	28	7	33	31	2	35	30	5	18	11	7	21	20	1	35	30	5
NC_045761.1	8414509	8414510	*	35	34	1	26	24	2	33	22	11	22	12	10	19	10	9	25	21	4	18	12	6	19	18	1	36	28	8	34	32	2	37	32	5	21	16	5	24	20	4	34	30	4
NC_045761.1	8414521	8414522	*	31	29	2	25	24	1	32	23	9	23	11	12	19	12	7	26	22	4	19	11	8	18	17	1	38	28	10	33	30	3	37	31	6	23	17	6	23	17	6	34	32	2
NC_045761.1	8414546	8414547	*	26	22	4	22	21	1	30	21	9	23	15	8	20	15	5	22	20	2	20	16	4	20	20	0	39	36	3	32	32	0	33	30	3	22	21	1	25	24	1	40	35	5
NC_045761.1	8414550	8414551	*	23	21	2	22	20	2	31	23	8	23	15	8	21	16	5	22	20	2	20	16	4	20	19	1	39	36	3	32	32	0	33	31	2	21	19	2	27	24	3	39	34	5
NC_045761.1	8414559	8414560	*	26	24	2	19	19	0	31	19	12	23	17	6	21	14	7	21	17	4	21	18	3	21	18	3	37	33	4	28	25	3	33	27	6	20	18	2	28	24	4	41	34	7
NC_045761.1	8414582	8414583	*	27	24	3	19	18	1	32	25	7	27	19	8	24	17	7	18	18	0	22	20	2	25	21	4	42	40	2	28	26	2	33	29	4	23	22	1	30	26	4	37	32	5
NC_045761.1	8414734	8414735	*	29	26	3	35	31	4	33	20	13	26	14	12	34	17	17	29	22	7	23	14	9	27	16	11	32	18	14	34	22	12	35	26	9	32	19	13	23	14	9	30	20	10
NC_045761.1	8414780	8414781	*	23	20	3	28	25	3	33	26	7	22	11	11	32	21	11	31	28	3	26	18	8	25	21	4	35	29	6	35	28	7	33	31	2	33	22	11	21	19	2	30	22	8
NC_045761.1	8414786	8414787	*	24	22	2	28	21	7	32	20	12	21	4	17	32	15	17	31	17	14	27	19	8	24	13	11	31	15	16	34	17	17	34	16	18	31	19	12	24	19	5	32	17	15
NC_045761.1	8414801	8414802	*	21	20	1	28	23	5	32	24	8	23	12	11	31	21	10	29	25	4	26	21	5	24	21	3	32	29	3	31	24	7	34	27	7	30	24	6	21	16	5	33	27	6
NC_045761.1	8414803	8414804	*	21	19	2	29	25	4	33	24	9	22	9	13	31	20	11	27	22	5	23	17	6	24	20	4	33	28	5	32	25	7	35	25	10	31	25	6	21	15	6	33	28	5
NC_045761.1	8414828	8414829	*	22	21	1	27	24	3	30	21	9	27	16	11	29	18	11	27	23	4	27	21	6	21	16	5	28	27	1	33	29	4	32	31	1	26	21	5	20	10	10	32	31	1
NC_045761.1	8414844	8414845	*	24	22	2	27	25	2	27	20	7	27	20	7	25	15	10	26	24	2	26	18	8	21	16	5	23	20	3	31	25	6	27	23	4	27	20	7	18	11	7	28	24	4
NC_045761.1	8414846	8414847	*	25	20	5	26	24	2	27	12	15	26	13	13	25	12	13	24	20	4	25	15	10	22	13	9	21	14	7	32	23	9	26	18	8	27	13	14	18	7	11	27	17	10
NC_045761.1	8414850	8414851	*	25	24	1	24	23	1	27	19	8	26	20	6	24	18	6	25	22	3	25	20	5	22	17	5	24	19	5	32	26	6	26	26	0	26	23	3	18	15	3	26	24	2
NC_045761.1	8414865	8414866	*	29	27	2	24	24	0	26	19	7	26	20	6	20	13	7	25	22	3	24	20	4	21	16	5	22	20	2	27	26	1	23	21	2	25	21	4	19	16	3	29	25	4
NC_045761.1	8414886	8414887	*	28	25	3	22	20	2	31	25	6	24	22	2	21	14	7	25	20	5	25	20	5	18	16	2	22	14	8	28	24	4	27	23	4	26	15	11	20	18	2	32	23	9
NC_045761.1	8414892	8414893	*	27	24	3	21	20	1	31	25	6	25	23	2	21	18	3	26	20	6	26	19	7	17	16	1	23	18	5	27	23	4	28	24	4	27	19	8	21	18	3	33	26	7
NC_045761.1	8414898	8414899	*	27	24	3	19	19	0	31	21	10	25	21	4	20	16	4	25	19	6	24	17	7	17	15	2	21	19	2	26	24	2	27	22	5	27	20	7	21	19	2	31	23	8
NC_045761.1	8414927	8414928	*	32	30	2	21	21	0	32	21	11	25	11	14	19	10	9	23	17	6	24	16	8	16	13	3	21	17	4	26	24	2	27	23	4	22	10	12	24	21	3	33	26	7
NC_045761.1	8414937	8414938	*	32	30	2	20	20	0	32	19	13	25	15	10	22	11	11	27	21	6	23	18	5	15	12	3	21	20	1	28	28	0	32	28	4	20	11	9	19	17	2	34	24	10
NC_045761.1	8414973	8414974	*	26	24	2	21	21	0	36	27	9	30	19	11	18	16	2	34	28	6	25	22	3	19	16	3	21	17	4	30	29	1	37	32	5	17	12	5	17	15	2	39	30	9
NC_045761.1	8414983	8414984	*	27	27	0	19	18	1	35	29	6	30	17	13	19	15	4	35	28	7	25	20	5	16	10	6	23	18	5	30	27	3	36	33	3	19	13	6	18	15	3	39	26	13
NC_045761.1	8415033	8415034	*	29	27	2	18	16	2	31	23	8	33	22	11	29	18	11	33	25	8	22	14	8	15	11	4	27	23	4	37	32	5	35	26	9	26	20	6	26	20	6	44	34	10
NC_045761.1	8415070	8415071	*	27	24	3	19	17	2	34	27	7	35	23	12	28	21	7	33	25	8	20	13	7	17	16	1	30	27	3	36	31	5	33	27	6	25	19	6	24	22	2	47	40	7
NC_045761.1	8415083	8415084	*	25	23	2	19	17	2	36	31	5	32	18	14	28	19	9	32	28	4	21	17	4	18	17	1	26	23	3	33	27	6	31	24	7	25	16	9	25	18	7	48	33	15
NC_045761.1	8415141	8415142	*	22	21	1	23	18	5	32	12	20	22	10	12	24	12	12	28	14	14	19	10	9	16	9	7	25	11	14	36	18	18	32	18	14	27	18	9	22	10	12	45	28	17
NC_045761.1	8415157	8415158	*	20	18	2	24	21	3	34	23	11	21	14	7	23	14	9	26	18	8	18	11	7	17	13	4	28	13	15	30	18	12	34	26	8	25	18	7	21	11	10	36	24	12
NC_045761.1	8415178	8415179	*	15	13	2	22	20	2	34	25	9	19	12	7	21	13	8	24	19	5	21	16	5	18	14	4	30	23	7	26	19	7	40	33	7	23	17	6	22	14	8	29	24	5
NC_045761.1	8415209	8415210	*	14	11	3	22	20	2	29	22	7	18	14	4	22	20	2	24	21	3	24	20	4	17	15	2	29	21	8	21	18	3	38	32	6	26	19	7	25	11	14	32	22	10
NC_045761.1	8415237	8415238	*	15	11	4	18	17	1	27	16	11	17	15	2	23	15	8	24	20	4	29	24	5	17	15	2	30	19	11	22	15	7	34	31	3	24	19	5	26	20	6	24	20	4
NC_045761.1	8415250	8415251	*	13	12	1	21	19	2	28	17	11	20	13	7	23	17	6	20	15	5	27	19	8	19	18	1	29	20	9	23	19	4	35	29	6	26	18	8	25	17	8	26	19	7
NC_045761.1	8415260	8415261	*	16	13	3	21	18	3	26	19	7	22	16	6	22	16	6	17	14	3	25	22	3	18	16	2	29	19	10	20	16	4	33	27	6	25	17	8	26	21	5	25	20	5
NC_045761.1	8415313	8415314	*	15	14	1	21	21	0	26	10	16	19	5	14	19	8	11	21	10	11	35	22	13	19	11	8	32	12	20	28	14	14	35	17	18	24	8	16	26	11	15	32	16	16
NC_045761.1	8415325	8415326	*	17	15	2	21	20	1	24	7	17	19	5	14	19	6	13	23	10	13	37	23	14	19	12	7	35	10	25	29	18	11	32	15	17	24	8	16	27	15	12	30	15	15
NC_045761.1	8415380	8415381	*	15	14	1	24	20	4	22	14	8	17	9	8	24	17	7	24	21	3	30	22	8	17	16	1	39	34	5	30	26	4	30	23	7	24	17	7	18	14	4	29	23	6
NC_045761.1	8415418	8415419	*	16	4	12	21	10	11	16	6	10	16	5	11	24	3	21	25	6	19	26	5	21	17	8	9	39	17	22	24	8	16	25	11	14	30	8	22	15	7	8	34	8	26
NC_045761.1	8415422	8415423	*	16	16	0	21	20	1	20	16	4	16	10	6	27	18	9	25	21	4	27	18	9	16	15	1	39	33	6	24	18	6	26	23	3	32	25	7	15	12	3	35	25	10
NC_045761.1	8515967	8515968	*	26	7	19	33	13	20	41	6	35	34	13	21	26	2	24	30	12	18	28	14	14	17	8	9	30	18	12	31	11	20	28	5	23	18	0	18	22	6	16	31	5	26
NC_045761.1	8516150	8516151	*	43	9	34	30	6	24	52	1	51	47	3	44	33	2	31	34	1	33	27	8	19	27	8	19	30	4	26	39	6	33	35	7	28	27	3	24	32	1	31	27	2	25
NC_045761.1	8516294	8516295	*	43	26	17	30	22	8	41	9	32	36	18	18	34	15	19	24	16	8	23	16	7	21	13	8	37	27	10	27	16	11	26	15	11	33	18	15	28	12	16	35	18	17
NC_045761.1	8516316	8516317	*	44	19	25	30	15	15	38	7	31	38	10	28	33	6	27	22	6	16	27	7	20	22	10	12	36	19	17	28	15	13	27	12	15	35	16	19	25	2	23	34	10	24
NC_045761.1	8516350	8516351	*	46	9	37	31	5	26	39	1	38	37	2	35	34	3	31	22	2	20	22	3	19	21	1	20	35	7	28	26	5	21	33	8	25	30	2	28	25	1	24	37	7	30
NC_045761.1	8516354	8516355	*	44	12	32	31	13	18	41	3	38	37	3	34	33	2	31	21	1	20	23	4	19	22	5	17	34	11	23	27	8	19	34	7	27	29	5	24	26	2	24	37	3	34
NC_045761.1	8516429	8516430	*	38	31	7	27	22	5	33	21	12	32	21	11	22	12	10	28	24	4	28	20	8	20	10	10	36	23	13	23	13	10	40	29	11	21	7	14	24	16	8	40	27	13
NC_045761.1	8516457	8516458	*	37	37	0	25	25	0	33	27	6	37	32	5	27	21	6	28	23	5	29	26	3	17	17	0	33	32	1	22	22	0	41	34	7	23	22	1	28	23	5	41	39	2
NC_045761.1	8516486	8516487	*	33	29	4	22	22	0	36	22	14	34	22	12	34	15	19	25	23	2	24	20	4	16	16	0	32	30	2	21	19	2	34	30	4	27	23	4	30	27	3	39	36	3
NC_045761.1	8516638	8516639	*	25	21	4	16	16	0	33	27	6	21	18	3	25	16	9	26	26	0	33	28	5	15	14	1	26	23	3	25	23	2	30	28	2	22	21	1	32	26	6	35	34	1
NC_045761.1	8516708	8516709	*	21	18	3	10	6	4	34	12	22	24	5	19	22	4	18	26	14	12	24	4	20	15	2	13	21	12	9	26	10	16	24	7	17	24	13	11	30	18	12	33	11	22
NC_045761.1	8516816	8516817	*	14	13	1	17	15	2	31	21	10	25	19	6	21	15	6	31	27	4	28	26	2	12	10	2	15	13	2	22	19	3	29	25	4	18	15	3	27	22	5	26	21	5
NC_045761.1	8516923	8516924	*	18	16	2	18	14	4	44	24	20	26	15	11	24	9	15	21	12	9	25	13	12	11	7	4	16	10	6	24	16	8	37	23	14	19	14	5	27	19	8	32	12	20
NC_045761.1	8517033	8517034	*	25	22	3	25	25	0	41	20	21	31	9	22	29	8	21	26	20	6	23	14	9	10	9	1	21	15	6	24	21	3	28	22	6	19	15	4	27	16	11	28	22	6
NC_045761.1	8517042	8517043	*	26	20	6	23	20	3	44	8	36	30	4	26	28	3	25	23	5	18	24	5	19	NA	NA	NA	21	10	11	25	15	10	25	7	18	19	6	13	26	10	16	29	7	22
NC_045761.1	8517091	8517092	*	28	9	19	24	4	20	42	5	37	27	5	22	28	1	27	21	0	21	25	0	25	12	0	12	23	0	23	21	0	21	23	1	22	18	0	18	23	2	21	27	3	24
NC_045761.1	8518340	8518341	*	36	20	16	29	15	14	43	15	28	41	19	22	34	17	17	28	11	17	39	16	23	25	6	19	32	19	13	28	0	28	54	26	28	25	12	13	42	19	23	51	15	36
NC_045761.1	8518370	8518371	*	39	32	7	28	18	10	45	23	22	40	25	15	34	14	20	29	17	12	41	36	5	27	12	15	35	31	4	32	3	29	55	37	18	23	12	11	40	23	17	52	18	34
NC_045761.1	8518382	8518383	*	40	32	8	32	24	8	46	25	21	40	23	17	34	19	15	30	19	11	38	35	3	26	15	11	37	32	5	34	6	28	51	47	4	21	15	6	43	26	17	53	22	31
NC_045761.1	8518513	8518514	*	36	33	3	39	34	5	39	18	21	49	24	25	32	14	18	27	22	5	47	26	21	19	13	6	42	29	13	46	30	16	51	32	19	25	17	8	35	23	12	40	24	16
NC_045761.1	8518528	8518529	*	37	35	2	37	32	5	38	17	21	45	31	14	29	15	14	25	17	8	45	32	13	20	15	5	45	35	10	46	32	14	53	44	9	30	23	7	32	18	14	35	28	7
NC_045761.1	8518612	8518613	*	50	45	5	35	27	8	43	15	28	47	14	33	26	10	16	27	15	12	34	20	14	18	9	9	53	33	20	47	31	16	46	25	21	30	15	15	36	20	16	35	16	19
NC_045761.1	8518648	8518649	*	47	46	1	33	31	2	44	34	10	43	28	15	24	10	14	35	31	4	35	27	8	22	19	3	48	45	3	47	43	4	37	34	3	39	32	7	39	33	6	42	38	4
NC_045761.1	8518660	8518661	*	47	44	3	35	33	2	43	29	14	47	30	17	17	7	10	39	35	4	35	28	7	25	21	4	50	44	6	43	37	6	41	35	6	37	33	4	39	35	4	43	38	5
NC_045761.1	8518702	8518703	*	47	41	6	35	31	4	42	26	16	40	22	18	22	9	13	40	24	16	34	22	12	24	12	12	51	37	14	36	21	15	35	23	12	36	25	11	37	18	19	41	29	12
NC_045761.1	8518904	8518905	*	27	24	3	30	29	1	38	18	20	30	13	17	29	10	19	29	18	11	23	10	13	20	10	10	31	24	7	29	17	12	41	22	19	30	18	12	39	25	14	34	27	7
NC_045761.1	8518913	8518914	*	26	16	10	32	16	16	37	6	31	31	3	28	29	4	25	27	3	24	24	2	22	23	4	19	30	5	25	29	3	26	41	4	37	30	2	28	38	5	33	35	6	29
NC_045761.1	8518979	8518980	*	19	18	1	30	30	0	37	23	14	26	14	12	24	12	12	20	11	9	31	21	10	22	19	3	37	31	6	42	37	5	35	27	8	25	22	3	32	20	12	29	22	7
NC_045761.1	8519125	8519126	*	32	31	1	28	28	0	40	24	16	30	13	17	30	15	15	30	17	13	27	20	7	18	14	4	29	17	12	43	35	8	33	20	13	20	14	6	34	18	16	39	31	8
NC_045761.1	8519180	8519181	*	27	15	12	31	25	6	39	6	33	29	5	24	30	5	25	26	6	20	26	6	20	21	3	18	26	11	15	40	3	37	29	6	23	23	10	13	30	10	20	32	7	25
NC_045761.1	8519240	8519241	*	32	26	6	34	32	2	43	18	25	35	13	22	34	15	19	19	8	11	27	16	11	20	15	5	20	13	7	37	20	17	30	19	11	18	9	9	32	22	10	26	13	13
NC_045761.1	8519361	8519362	*	23	13	10	27	17	10	39	3	36	34	7	27	31	4	27	21	6	15	22	4	18	16	4	12	22	8	14	22	7	15	32	6	26	19	8	11	27	7	20	31	6	25
NC_045761.1	8519674	8519675	*	28	22	6	27	26	1	30	9	21	32	11	21	31	13	18	33	23	10	35	23	12	15	14	1	44	31	13	31	25	6	39	32	7	28	22	6	29	27	2	41	26	15
NC_045761.1	8519680	8519681	*	27	20	7	26	22	4	28	10	18	30	7	23	34	7	27	33	21	12	33	11	22	15	10	5	45	31	14	32	24	8	39	27	12	27	18	9	29	21	8	41	19	22
NC_045761.1	8519690	8519691	*	25	21	4	27	24	3	28	10	18	34	13	21	35	11	24	34	24	10	32	13	19	15	10	5	44	30	14	31	24	7	40	27	13	28	18	10	28	22	6	38	23	15
NC_045761.1	8519722	8519723	*	31	5	26	32	2	30	33	0	33	36	2	34	39	2	37	34	0	34	35	0	35	19	0	19	53	1	52	28	0	28	35	1	34	29	1	28	35	1	34	35	0	35
NC_045761.1	8519848	8519849	*	38	22	16	31	18	13	46	4	42	38	16	22	31	4	27	30	14	16	37	16	21	15	7	8	45	18	27	34	19	15	36	16	20	26	17	9	41	28	13	36	13	23
NC_045761.1	8519878	8519879	*	35	6	29	28	4	24	44	0	44	32	2	30	30	0	30	32	0	32	35	0	35	19	2	17	39	0	39	31	5	26	40	0	40	27	1	26	34	0	34	37	2	35
NC_045761.1	8519926	8519927	*	29	4	25	30	5	25	38	1	37	27	1	26	29	1	28	38	0	38	26	3	23	25	0	25	41	1	40	29	3	26	47	2	45	27	2	25	35	6	29	42	0	42
NC_045761.1	8519961	8519962	*	32	11	21	33	11	22	39	7	32	35	5	30	27	5	22	39	9	30	29	5	24	25	6	19	37	8	29	33	7	26	45	7	38	27	5	22	34	11	23	45	14	31
NC_045761.1	8520034	8520035	*	32	6	26	30	5	25	48	1	47	40	4	36	24	2	22	35	5	30	33	1	32	20	1	19	38	4	34	32	11	21	48	3	45	27	4	23	30	0	30	37	1	36
NC_045761.1	8520204	8520205	*	30	24	6	28	23	5	41	16	25	38	14	24	17	6	11	23	9	14	16	8	8	15	3	12	47	23	24	28	13	15	26	12	14	27	20	7	20	13	7	28	14	14
NC_045761.1	8520377	8520378	*	25	8	17	16	4	12	20	2	18	28	2	26	14	2	12	17	3	14	15	0	15	11	1	10	24	8	16	18	0	18	20	0	20	20	6	14	15	6	9	18	2	16
NC_045761.1	8520721	8520722	*	30	4	26	23	6	17	26	4	22	31	8	23	22	3	19	29	6	23	19	0	19	16	1	15	28	4	24	20	0	20	25	3	22	23	1	22	17	5	12	20	3	17
NC_045761.1	8520993	8520994	*	26	6	20	12	2	10	32	1	31	26	4	22	16	1	15	13	1	12	22	4	18	NA	NA	NA	22	0	22	17	0	17	23	1	22	16	0	16	20	2	18	16	7	9
NC_045761.1	8521100	8521101	*	32	4	28	11	0	11	45	0	45	25	1	24	21	0	21	18	0	18	25	2	23	NA	NA	NA	23	0	23	19	0	19	27	0	27	20	0	20	21	0	21	21	0	21
NC_045761.1	8521110	8521111	*	27	6	21	10	2	8	45	5	40	28	3	25	23	3	20	19	0	19	23	2	21	NA	NA	NA	25	0	25	20	1	19	28	0	28	17	0	17	22	0	22	22	0	22
NC_045761.1	8521119	8521120	*	23	4	19	10	0	10	45	3	42	30	3	27	22	1	21	18	0	18	24	4	20	NA	NA	NA	26	0	26	22	1	21	26	0	26	17	0	17	23	0	23	21	3	18
NC_045761.1	8521178	8521179	*	27	5	22	NA	NA	NA	41	0	41	30	4	26	22	1	21	19	0	19	25	7	18	12	1	11	30	2	28	27	0	27	28	0	28	18	0	18	26	2	24	29	4	25
NC_045761.1	8521315	8521316	*	26	4	22	24	0	24	32	1	31	38	3	35	30	1	29	18	0	18	29	7	22	21	0	21	30	0	30	22	0	22	29	0	29	28	0	28	23	0	23	35	5	30
NC_045761.1	8524917	8524918	*	35	34	1	35	34	1	48	42	6	46	36	10	32	24	8	39	36	3	47	46	1	37	30	7	35	30	5	38	33	5	41	40	1	30	28	2	31	27	4	41	36	5
NC_045761.1	8524930	8524931	*	36	36	0	36	34	2	45	39	6	47	38	9	31	25	6	37	36	1	47	45	2	37	35	2	34	33	1	40	37	3	42	40	2	30	28	2	33	28	5	40	35	5
NC_045761.1	8524945	8524946	*	35	35	0	34	33	1	42	35	7	46	32	14	28	19	9	36	36	0	45	40	5	40	36	4	34	34	0	42	40	2	42	39	3	34	30	4	35	31	4	40	36	4
NC_045761.1	8524991	8524992	*	36	30	6	41	33	8	37	13	24	40	10	30	31	9	22	32	13	19	40	17	23	39	13	26	28	16	12	43	15	28	46	12	34	33	14	19	37	18	19	43	12	31
NC_045761.1	8525056	8525057	*	36	29	7	33	32	1	34	19	15	35	16	19	23	14	9	27	18	9	39	25	14	38	20	18	38	23	15	39	25	14	44	29	15	28	14	14	32	20	12	44	26	18
NC_045761.1	8525110	8525111	*	38	36	2	32	28	4	33	27	6	32	24	8	29	23	6	23	22	1	36	34	2	22	21	1	37	34	3	33	28	5	35	32	3	25	20	5	26	23	3	43	32	11
NC_045761.1	8525123	8525124	*	39	30	9	31	27	4	34	16	18	28	10	18	30	14	16	27	13	14	36	22	14	21	14	7	38	23	15	32	18	14	33	14	19	24	11	13	25	12	13	45	25	20
NC_045761.1	8525185	8525186	*	36	27	9	34	32	2	34	16	18	26	8	18	29	12	17	23	11	12	32	13	19	33	10	23	35	16	19	35	14	21	37	17	20	18	5	13	30	8	22	45	13	32
NC_045761.1	8525200	8525201	*	34	28	6	35	30	5	32	16	16	23	7	16	30	14	16	21	12	9	35	13	22	33	13	20	39	18	21	34	20	14	36	20	16	17	6	11	29	9	20	46	19	27
NC_045761.1	8525209	8525210	*	34	30	4	34	32	2	29	11	18	21	6	15	32	13	19	24	11	13	36	17	19	31	12	19	39	12	27	33	17	16	37	21	16	18	6	12	29	11	18	48	23	25
NC_045761.1	8525249	8525250	*	33	33	0	31	30	1	30	22	8	23	16	7	32	28	4	21	19	2	32	31	1	32	29	3	43	40	3	32	30	2	38	35	3	20	17	3	28	23	5	47	40	7
NC_045761.1	8525257	8525258	*	32	29	3	31	29	2	31	21	10	24	19	5	32	28	4	21	18	3	32	29	3	33	32	1	44	38	6	29	27	2	36	34	2	19	15	4	31	27	4	48	43	5
NC_045761.1	8525280	8525281	*	24	23	1	32	31	1	30	21	9	23	18	5	31	25	6	16	14	2	29	28	1	28	28	0	42	41	1	24	24	0	33	31	2	20	17	3	30	23	7	44	41	3
NC_045761.1	8525452	8525453	*	34	23	11	27	20	7	29	13	16	31	14	17	37	23	14	23	11	12	27	15	12	23	14	9	40	28	12	16	9	7	34	23	11	20	12	8	32	20	12	33	24	9
NC_045761.1	8525461	8525462	*	33	12	21	26	12	14	31	7	24	34	9	25	36	10	26	22	9	13	29	7	22	22	9	13	44	17	27	13	2	11	34	11	23	18	1	17	32	7	25	33	5	28
NC_045761.1	8525463	8525464	*	33	19	14	26	14	12	31	8	23	35	8	27	35	17	18	22	9	13	30	7	23	23	12	11	45	20	25	14	5	9	34	14	20	19	3	16	32	17	15	33	10	23
NC_045761.1	8525526	8525527	*	37	19	18	26	15	11	31	9	22	45	9	36	43	17	26	30	6	24	36	0	36	25	3	22	46	7	39	22	7	15	30	5	25	29	2	27	30	5	25	36	14	22
NC_045761.1	8525531	8525532	*	37	5	32	25	5	20	31	5	26	45	1	44	40	1	39	30	1	29	36	1	35	26	0	26	45	1	44	26	1	25	32	3	29	30	0	30	31	3	28	39	1	38
NC_045761.1	8525564	8525565	*	38	29	9	26	19	7	32	15	17	48	23	25	41	18	23	31	13	18	38	21	17	26	17	9	48	41	7	28	22	6	33	24	9	33	30	3	29	18	11	39	10	29
NC_045761.1	8525576	8525577	*	36	8	28	25	13	12	33	5	28	48	4	44	42	4	38	31	4	27	38	10	28	26	4	22	50	15	35	31	10	21	38	6	32	34	4	30	27	2	25	39	1	38
NC_045761.1	8525581	8525582	*	37	21	16	24	13	11	33	14	19	47	12	35	41	11	30	32	16	16	39	15	24	25	11	14	47	31	16	32	20	12	39	19	20	35	15	20	23	13	10	38	6	32
NC_045761.1	8525585	8525586	*	38	13	25	23	10	13	33	5	28	45	4	41	40	4	36	32	3	29	39	11	28	25	4	21	45	15	30	33	10	23	38	10	28	36	8	28	22	3	19	37	1	36
NC_045761.1	8525614	8525615	*	40	34	6	27	22	5	33	20	13	44	23	21	39	23	16	39	23	16	38	33	5	24	19	5	47	37	10	34	29	5	42	31	11	35	31	4	25	21	4	38	32	6
NC_045761.1	8525632	8525633	*	38	35	3	28	27	1	37	28	9	40	20	20	43	25	18	40	29	11	41	36	5	25	23	2	52	45	7	33	30	3	42	40	2	35	33	2	22	18	4	36	32	4
NC_045761.1	8525651	8525652	*	37	24	13	27	14	13	32	14	18	41	3	38	43	15	28	38	19	19	42	10	32	22	12	10	54	29	25	34	16	18	51	20	31	35	21	14	24	14	10	36	2	34
NC_045761.1	8525681	8525682	*	37	12	25	29	6	23	34	7	27	37	2	35	44	7	37	43	3	40	37	7	30	25	1	24	57	19	38	33	6	27	46	3	43	36	3	33	28	5	23	36	0	36
NC_045761.1	8525734	8525735	*	34	29	5	32	30	2	34	23	11	31	12	19	42	22	20	43	32	11	31	17	14	23	19	4	61	50	11	35	32	3	49	37	12	33	25	8	32	19	13	34	29	5
NC_045761.1	8525762	8525763	*	29	4	25	31	10	21	36	2	34	29	4	25	34	2	32	38	5	33	30	0	30	18	2	16	58	16	42	36	7	29	48	9	39	31	5	26	31	1	30	29	4	25
NC_045761.1	8525794	8525795	*	29	8	21	30	9	21	34	4	30	26	2	24	32	1	31	38	0	38	28	1	27	19	1	18	55	3	52	36	13	23	46	10	36	23	1	22	27	0	27	25	3	22
NC_045761.1	8525846	8525847	*	26	11	15	33	20	13	44	20	24	32	5	27	34	11	23	41	3	38	32	12	20	19	6	13	58	19	39	37	22	15	46	17	29	21	3	18	31	10	21	25	4	21
NC_045761.1	8526088	8526089	*	19	12	7	28	14	14	43	11	32	30	6	24	16	8	8	20	4	16	18	5	13	NA	NA	NA	19	3	16	21	8	13	25	11	14	14	2	12	16	7	9	10	0	10
NC_045761.1	8526143	8526144	*	22	12	10	17	15	2	35	18	17	22	5	17	17	7	10	11	3	8	14	6	8	10	6	4	15	9	6	21	12	9	22	7	15	11	4	7	14	5	9	11	6	5
NC_045761.1	8526210	8526211	*	22	6	16	20	7	13	28	3	25	27	1	26	14	1	13	13	0	13	15	2	13	12	1	11	16	2	14	20	0	20	21	1	20	15	1	14	18	2	16	16	1	15
NC_045761.1	8526250	8526251	*	21	19	2	23	18	5	22	13	9	29	14	15	12	6	6	13	7	6	15	8	7	12	8	4	17	8	9	18	8	10	20	12	8	14	8	6	19	13	6	15	9	6
NC_045761.1	8526263	8526264	*	21	20	1	21	19	2	23	17	6	32	22	10	14	8	6	12	6	6	17	12	5	12	6	6	18	10	8	16	10	6	19	11	8	15	10	5	18	16	2	17	13	4
NC_045761.1	8526861	8526862	*	17	4	13	23	9	14	24	0	24	21	4	17	22	1	21	19	6	13	23	3	20	19	3	16	22	8	14	22	8	14	21	0	21	11	0	11	14	1	13	25	2	23
NC_045761.1	8527669	8527670	*	38	25	13	34	18	16	29	6	23	35	4	31	36	12	24	24	10	14	24	10	14	23	11	12	40	26	14	50	33	17	38	25	13	27	22	5	25	13	12	38	10	28
NC_045761.1	8527688	8527689	*	39	18	21	36	23	13	30	3	27	38	8	30	32	11	21	26	11	15	24	13	11	23	15	8	41	16	25	49	15	34	41	7	34	28	19	9	25	14	11	36	11	25
NC_045761.1	8527729	8527730	*	39	16	23	38	13	25	31	6	25	32	1	31	30	9	21	22	7	15	32	0	32	24	5	19	43	0	43	49	9	40	41	2	39	32	13	19	27	4	23	33	7	26
NC_045761.1	8527753	8527754	*	45	14	31	39	10	29	32	5	27	36	0	36	32	11	21	22	5	17	33	1	32	24	9	15	45	0	45	47	10	37	40	6	34	32	16	16	25	5	20	31	0	31
NC_045761.1	8527761	8527762	*	41	10	31	39	10	29	32	4	28	36	0	36	29	9	20	21	7	14	32	1	31	23	9	14	44	0	44	44	11	33	43	6	37	34	16	18	24	5	19	32	3	29
NC_045761.1	8527793	8527794	*	37	27	10	32	26	6	32	10	22	28	6	22	30	20	10	21	11	10	37	17	20	26	17	9	42	26	16	37	25	12	43	30	13	33	21	12	21	13	8	37	13	24
NC_045761.1	8527817	8527818	*	40	37	3	31	27	4	29	18	11	30	20	10	29	20	9	25	22	3	38	27	11	29	22	7	47	42	5	36	30	6	42	37	5	33	21	12	23	22	1	37	30	7
NC_045761.1	8527862	8527863	*	41	30	11	32	24	8	29	8	21	37	17	20	30	10	20	31	20	11	34	22	12	34	17	17	46	26	20	40	22	18	42	27	15	31	13	18	21	10	11	36	12	24
NC_045761.1	8527867	8527868	*	38	34	4	30	27	3	32	20	12	38	19	19	28	13	15	30	23	7	35	28	7	33	23	10	47	38	9	40	32	8	42	37	5	29	24	5	21	16	5	38	18	20
NC_045761.1	8527900	8527901	*	42	19	23	28	12	16	30	5	25	40	4	36	33	5	28	32	6	26	38	9	29	31	0	31	40	6	34	41	11	30	41	7	34	32	3	29	20	2	18	39	4	35
NC_045761.1	8527925	8527926	*	45	42	3	27	25	2	41	19	22	42	17	25	36	20	16	34	23	11	37	25	12	37	23	14	41	21	20	43	27	16	47	38	9	31	16	15	28	19	9	35	14	21
NC_045761.1	8527946	8527947	*	44	37	7	28	23	5	41	27	14	39	16	23	40	22	18	32	25	7	38	25	13	32	17	15	37	29	8	46	35	11	51	42	9	32	19	13	32	22	10	34	12	22
NC_045761.1	8527970	8527971	*	39	28	11	27	16	11	41	14	27	36	8	28	42	20	22	34	17	17	36	17	19	32	12	20	38	30	8	45	29	16	50	26	24	28	17	11	37	23	14	36	4	32
NC_045761.1	8527985	8527986	*	40	34	6	25	22	3	44	21	23	35	11	24	38	18	20	36	27	9	36	25	11	32	18	14	40	33	7	44	29	15	46	28	18	33	21	12	43	30	13	38	12	26
NC_045761.1	8527994	8527995	*	42	25	17	26	18	8	41	14	27	35	11	24	40	19	21	37	19	18	39	26	13	34	16	18	39	25	14	43	13	30	46	23	23	35	15	20	44	26	18	37	9	28
NC_045761.1	8528005	8528006	*	44	34	10	25	20	5	39	25	14	37	18	19	38	25	13	34	21	13	40	37	3	33	22	11	39	33	6	42	20	22	49	31	18	35	26	9	42	30	12	38	21	17
NC_045761.1	8528021	8528022	*	44	40	4	27	22	5	37	23	14	37	20	17	41	23	18	33	16	17	40	34	6	33	15	18	42	33	9	38	26	12	44	31	13	39	23	16	41	28	13	35	19	16
NC_045761.1	8528036	8528037	*	44	13	31	28	4	24	39	3	36	36	5	31	38	5	33	34	7	27	35	3	32	37	3	34	45	16	29	39	4	35	44	7	37	37	8	29	42	10	32	34	7	27
NC_045761.1	8528044	8528045	*	40	30	10	26	10	16	37	2	35	38	15	23	36	17	19	36	10	26	36	21	15	37	9	28	44	25	19	39	33	6	46	10	36	35	20	15	44	20	24	37	17	20
NC_045761.1	8528056	8528057	*	39	32	7	26	20	6	35	9	26	34	14	20	36	23	13	35	18	17	38	28	10	37	23	14	48	36	12	39	34	5	46	31	15	36	19	17	45	23	22	38	20	18
NC_045761.1	8528064	8528065	*	41	6	35	26	4	22	35	1	34	34	1	33	36	13	23	37	2	35	35	7	28	36	2	34	44	8	36	42	2	40	48	10	38	37	4	33	43	0	43	37	7	30
NC_045761.1	8528069	8528070	*	40	14	26	25	12	13	33	0	33	38	3	35	37	10	27	35	7	28	36	24	12	36	10	26	45	19	26	43	18	25	50	8	42	36	15	21	46	14	32	37	13	24
NC_045761.1	8528086	8528087	*	41	21	20	27	16	11	31	6	25	39	10	29	35	15	20	34	8	26	38	25	13	36	7	29	46	30	16	41	20	21	44	18	26	36	15	21	45	18	27	37	12	25
NC_045761.1	8528113	8528114	*	46	27	19	32	15	17	32	8	24	42	13	29	27	10	17	36	6	30	39	13	26	37	4	33	41	13	28	42	19	23	47	2	45	43	15	28	43	15	28	40	7	33
NC_045761.1	8528137	8528138	*	46	20	26	32	13	19	36	6	30	48	5	43	32	3	29	36	11	25	37	8	29	39	3	36	45	3	42	43	12	31	39	5	34	41	8	33	43	14	29	39	4	35
NC_045761.1	8528182	8528183	*	47	5	42	37	3	34	37	3	34	45	2	43	31	1	30	32	1	31	39	1	38	37	2	35	42	2	40	42	7	35	47	1	46	39	7	32	42	1	41	38	0	38
NC_045761.1	8528190	8528191	*	47	16	31	39	10	29	39	6	33	44	8	36	30	6	24	34	4	30	37	20	17	37	11	26	44	17	27	41	28	13	45	7	38	42	25	17	34	11	23	38	11	27
NC_045761.1	8528198	8528199	*	46	6	40	42	4	38	41	7	34	42	5	37	31	4	27	32	3	29	38	3	35	37	4	33	44	6	38	42	8	34	43	6	37	40	20	20	38	8	30	34	8	26
NC_045761.1	8528211	8528212	*	48	11	37	42	8	34	46	10	36	43	7	36	31	4	27	33	3	30	36	18	18	40	7	33	45	7	38	42	10	32	46	17	29	38	23	15	40	23	17	36	7	29
NC_045761.1	8528224	8528225	*	49	45	4	44	41	3	47	28	19	44	28	16	33	17	16	32	27	5	36	29	7	40	34	6	49	45	4	41	37	4	44	38	6	40	33	7	38	30	8	37	24	13
NC_045761.1	8528273	8528274	*	42	34	8	43	36	7	42	6	36	34	16	18	33	12	21	31	15	16	38	16	22	42	21	21	47	28	19	48	27	21	45	20	25	37	14	23	42	16	26	37	11	26
NC_045761.1	8528305	8528306	*	42	25	17	48	36	12	38	5	33	33	13	20	33	13	20	30	13	17	38	13	25	43	20	23	48	25	23	46	18	28	48	28	20	30	1	29	36	13	23	34	8	26
NC_045761.1	8528317	8528318	*	37	27	10	45	37	8	41	9	32	37	15	22	32	16	16	29	16	13	38	18	20	41	22	19	48	30	18	42	30	12	46	34	12	31	6	25	37	21	16	33	13	20
NC_045761.1	8528360	8528361	*	29	29	0	43	43	0	34	19	15	38	22	16	32	21	11	30	23	7	37	26	11	37	30	7	43	32	11	38	34	4	45	44	1	29	26	3	36	31	5	31	26	5
NC_045761.1	8528434	8528435	*	41	30	11	45	32	13	32	6	26	40	10	30	18	6	12	26	12	14	41	19	22	34	10	24	40	15	25	32	14	18	48	28	20	24	11	13	27	14	13	28	7	21
NC_045761.1	8528481	8528482	*	42	38	4	43	41	2	30	9	21	44	23	21	20	10	10	30	21	9	41	27	14	32	23	9	43	32	11	36	26	10	42	24	18	24	20	4	28	16	12	33	16	17
NC_045761.1	8528491	8528492	*	42	37	5	43	36	7	31	6	25	42	22	20	18	10	8	30	18	12	42	29	13	31	21	10	44	28	16	36	17	19	43	28	15	23	16	7	26	13	13	33	17	16
NC_045761.1	8528515	8528516	*	44	39	5	40	36	4	36	15	21	44	29	15	19	12	7	28	22	6	38	27	11	29	27	2	40	35	5	39	34	5	46	43	3	23	19	4	26	23	3	35	24	11
NC_045761.1	8528542	8528543	*	41	38	3	36	34	2	33	22	11	43	23	20	26	19	7	30	19	11	34	27	7	29	25	4	45	38	7	37	29	8	44	40	4	30	25	5	27	24	3	37	28	9
NC_045761.1	8528547	8528548	*	39	38	1	37	35	2	35	22	13	44	29	15	26	22	4	30	24	6	35	30	5	26	24	2	43	38	5	36	31	5	46	43	3	29	26	3	28	27	1	38	31	7
NC_045761.1	8528559	8528560	*	37	34	3	35	34	1	34	18	16	42	20	22	26	20	6	30	18	12	32	28	4	24	21	3	41	36	5	36	28	8	48	45	3	28	25	3	30	24	6	39	29	10
NC_045761.1	8528562	8528563	*	36	33	3	36	33	3	32	17	15	42	12	30	26	18	8	31	14	17	34	25	9	23	15	8	42	29	13	35	22	13	48	37	11	27	22	5	29	19	10	43	30	13
NC_045761.1	8528612	8528613	*	37	35	2	29	28	1	38	19	19	36	16	20	27	15	12	36	27	9	34	25	9	26	17	9	42	38	4	36	32	4	52	41	11	35	26	9	31	28	3	36	24	12
NC_045761.1	8528628	8528629	*	35	32	3	28	27	1	40	21	19	37	18	19	28	14	14	32	18	14	33	25	8	24	15	9	42	34	8	37	30	7	53	38	15	38	24	14	29	23	6	37	27	10
NC_045761.1	8528670	8528671	*	40	38	2	28	25	3	41	21	20	39	19	20	34	14	20	33	19	14	37	22	15	23	11	12	38	28	10	39	25	14	53	38	15	35	16	19	38	26	12	37	23	14
NC_045761.1	8528740	8528741	*	39	35	4	26	26	0	38	25	13	33	23	10	35	20	15	29	23	6	40	32	8	23	17	6	35	29	6	35	33	2	54	45	9	38	33	5	38	31	7	42	35	7
NC_045761.1	8528788	8528789	*	33	30	3	26	24	2	40	18	22	27	12	15	37	15	22	28	21	7	40	29	11	21	14	7	32	24	8	36	32	4	49	37	12	37	21	16	36	26	10	38	26	12
NC_045761.1	8528886	8528887	*	33	28	5	24	24	0	35	22	13	27	17	10	38	19	19	22	13	9	30	26	4	21	14	7	30	24	6	32	25	7	44	37	7	30	24	6	31	21	10	34	26	8
NC_045761.1	8528936	8528937	*	31	20	11	22	18	4	33	8	25	26	10	16	39	9	30	28	5	23	31	13	18	25	8	17	27	7	20	29	12	17	43	7	36	31	7	24	29	5	24	34	10	24
NC_045761.1	8529019	8529020	*	28	22	6	19	19	0	40	18	22	33	14	19	22	7	15	26	12	14	32	21	11	27	17	10	28	16	12	36	28	8	37	22	15	23	13	10	20	12	8	35	21	14
NC_045761.1	8529080	8529081	*	23	20	3	22	19	3	41	23	18	31	14	17	27	11	16	27	12	15	33	25	8	24	16	8	33	26	7	38	29	9	43	34	9	19	14	5	22	15	7	35	26	9
NC_045761.1	8529449	8529450	*	41	40	1	32	31	1	52	28	24	34	15	19	22	9	13	42	29	13	38	29	9	19	16	3	32	24	8	50	34	16	45	31	14	34	28	6	21	12	9	40	23	17
NC_045761.1	8529572	8529573	*	51	49	2	38	37	1	54	33	21	38	21	17	28	20	8	31	26	5	42	34	8	21	19	2	29	22	7	27	23	4	47	39	8	32	27	5	27	22	5	35	30	5
NC_045761.1	8529656	8529657	*	45	42	3	31	28	3	43	19	24	43	14	29	26	11	15	24	13	11	42	25	17	18	11	7	21	12	9	24	9	15	48	29	19	27	13	14	27	17	10	28	18	10
NC_045761.1	8529766	8529767	*	46	41	5	33	29	4	26	18	8	39	26	13	26	16	10	27	24	3	37	32	5	21	18	3	28	23	5	35	27	8	42	32	10	32	23	9	28	24	4	36	27	9
NC_045761.1	8529771	8529772	*	44	35	9	34	32	2	28	18	10	37	19	18	26	18	8	28	25	3	37	34	3	21	20	1	30	21	9	35	24	11	43	33	10	32	21	11	26	21	5	36	26	10
NC_045761.1	8529879	8529880	*	30	25	5	33	29	4	39	20	19	39	27	12	29	16	13	27	20	7	28	20	8	23	19	4	36	27	9	28	27	1	41	30	11	22	16	6	26	24	2	38	31	7
NC_045761.1	8529915	8529916	*	29	26	3	37	35	2	46	33	13	38	34	4	30	24	6	33	29	4	25	23	2	24	22	2	41	37	4	21	21	0	46	38	8	23	18	5	32	28	4	40	36	4
NC_045761.1	8529967	8529968	*	44	38	6	35	32	3	55	23	32	39	22	17	37	18	19	38	28	10	33	26	7	25	20	5	47	36	11	38	34	4	48	42	6	30	23	7	30	20	10	36	21	15
NC_045761.1	8530039	8530040	*	43	39	4	37	29	8	53	23	30	41	22	19	31	15	16	44	31	13	25	18	7	22	12	10	53	34	19	41	30	11	50	38	12	31	21	10	37	30	7	40	34	6
NC_045761.1	8530094	8530095	*	34	30	4	37	35	2	35	14	21	43	25	18	31	17	14	42	30	12	21	15	6	23	18	5	51	42	9	31	27	4	41	33	8	26	14	12	37	29	8	36	29	7
NC_045761.1	8530161	8530162	*	26	25	1	30	25	5	32	20	12	33	16	17	34	15	19	39	24	15	23	15	8	17	14	3	42	29	13	23	14	9	35	24	11	24	9	15	28	16	12	28	17	11
NC_045761.1	8530225	8530226	*	25	20	5	29	29	0	40	24	16	32	19	13	30	23	7	32	22	10	21	13	8	19	12	7	38	24	14	24	16	8	33	22	11	20	13	7	24	17	7	23	18	5
NC_045761.1	8530256	8530257	*	27	23	4	37	34	3	43	32	11	29	23	6	28	22	6	30	29	1	20	18	2	18	16	2	34	30	4	22	22	0	32	27	5	18	17	1	24	19	5	25	22	3
NC_045761.1	8530399	8530400	*	25	13	12	24	12	12	47	16	31	26	4	22	22	5	17	24	13	11	27	2	25	13	1	12	40	17	23	26	9	17	29	9	20	22	1	21	25	5	20	36	4	32
NC_045761.1	8531192	8531193	*	27	6	21	25	1	24	35	1	34	34	0	34	31	3	28	24	1	23	20	1	19	30	2	28	37	3	34	22	0	22	40	0	40	29	0	29	23	0	23	28	0	28
NC_045761.1	8531270	8531271	*	27	4	23	40	2	38	43	1	42	39	2	37	41	0	41	36	0	36	33	1	32	27	0	27	43	0	43	27	0	27	50	1	49	32	0	32	32	0	32	41	0	41
NC_045761.1	8531388	8531389	*	37	35	2	38	34	4	49	40	9	34	27	7	36	19	17	35	31	4	34	31	3	28	24	4	46	39	7	40	28	12	41	36	5	39	23	16	29	18	11	35	24	11
NC_045761.1	8531406	8531407	*	38	34	4	32	25	7	51	37	14	40	24	16	40	19	21	35	23	12	34	21	13	27	23	4	48	42	6	43	24	19	40	29	11	42	22	20	32	22	10	33	23	10
NC_045761.1	8531419	8531420	*	36	36	0	35	33	2	51	43	8	37	32	5	40	31	9	35	35	0	39	34	5	28	24	4	49	46	3	42	36	6	46	37	9	37	24	13	28	16	12	34	27	7
NC_045761.1	8531464	8531465	*	35	33	2	37	34	3	48	32	16	36	27	9	41	23	18	35	26	9	39	20	19	26	19	7	52	35	17	45	28	17	43	30	13	38	20	18	34	19	15	40	26	14
NC_045761.1	8531472	8531473	*	36	36	0	37	33	4	46	36	10	37	31	6	37	23	14	35	24	11	40	27	13	25	14	11	56	41	15	45	35	10	43	34	9	38	23	15	35	22	13	39	22	17
NC_045761.1	8531562	8531563	*	38	36	2	30	28	2	42	36	6	33	24	9	30	22	8	35	23	12	36	32	4	21	16	5	52	47	5	40	34	6	30	26	4	29	24	5	30	27	3	32	29	3
NC_045761.1	8531714	8531715	*	35	30	5	26	25	1	38	18	20	34	14	20	27	14	13	37	27	10	18	13	5	22	17	5	40	28	12	36	23	13	34	21	13	26	13	13	25	18	7	36	24	12
NC_045761.1	8531728	8531729	*	30	29	1	24	23	1	42	34	8	34	27	7	23	13	10	35	30	5	18	17	1	22	22	0	42	39	3	31	26	5	34	31	3	27	23	4	25	24	1	34	33	1
NC_045761.1	8531747	8531748	*	30	28	2	24	24	0	43	32	11	31	23	8	23	13	10	31	22	9	19	17	2	22	19	3	41	36	5	32	29	3	40	33	7	24	20	4	24	17	7	38	35	3
NC_045761.1	8531843	8531844	*	26	20	6	27	23	4	42	13	29	31	7	24	19	8	11	27	11	16	22	11	11	20	7	13	40	24	16	31	16	15	39	24	15	30	15	15	24	10	14	42	20	22
NC_045761.1	8531944	8531945	*	30	28	2	30	30	0	40	31	9	28	21	7	24	18	6	26	22	4	28	24	4	29	26	3	39	34	5	37	33	4	42	31	11	29	24	5	24	20	4	42	39	3
NC_045761.1	8531967	8531968	*	30	28	2	29	26	3	35	16	19	27	12	15	26	11	15	25	16	9	25	16	9	28	21	7	42	35	7	35	26	9	42	32	10	29	17	12	25	16	9	41	34	7
NC_045761.1	8532078	8532079	*	38	35	3	31	28	3	36	29	7	32	23	9	34	27	7	27	24	3	33	29	4	28	26	2	41	35	6	31	29	2	50	47	3	30	19	11	29	23	6	37	27	10
NC_045761.1	8532397	8532398	*	21	11	10	28	15	13	36	5	31	33	4	29	28	9	19	29	6	23	25	3	22	NA	NA	NA	31	11	20	24	3	21	27	11	16	14	2	12	27	7	20	32	9	23
NC_045761.1	8532633	8532634	*	18	3	15	25	6	19	34	7	27	29	4	25	20	2	18	27	0	27	32	5	27	16	0	16	23	1	22	16	0	16	31	6	25	25	1	24	20	0	20	31	5	26
NC_045761.1	8532787	8532788	*	24	22	2	23	21	2	37	27	10	26	23	3	18	10	8	18	17	1	28	20	8	17	17	0	29	27	2	18	18	0	34	22	12	32	26	6	24	22	2	25	22	3
NC_045761.1	8532849	8532850	*	16	11	5	22	21	1	34	9	25	23	5	18	11	4	7	19	8	11	37	16	21	11	4	7	31	11	20	18	6	12	26	10	16	29	4	25	27	13	14	20	7	13
NC_045761.1	8533505	8533506	*	31	4	27	31	1	30	47	1	46	34	3	31	37	11	26	31	0	31	23	4	19	17	0	17	39	6	33	15	0	15	48	0	48	21	0	21	23	5	18	21	3	18
NC_045761.1	8533721	8533722	*	18	4	14	21	1	20	32	3	29	22	1	21	14	0	14	24	4	20	24	0	24	10	3	7	29	0	29	16	2	14	27	0	27	24	0	24	21	1	20	15	0	15
NC_045761.1	8534120	8534121	*	14	9	5	22	15	7	43	24	19	26	15	11	14	5	9	19	10	9	21	5	16	NA	NA	NA	28	9	19	16	8	8	13	8	5	10	8	2	NA	NA	NA	17	11	6
NC_045761.1	8534248	8534249	*	26	4	22	24	4	20	41	2	39	36	0	36	20	0	20	19	0	19	25	0	25	NA	NA	NA	24	1	23	20	0	20	11	0	11	NA	NA	NA	12	0	12	24	1	23
NC_045761.1	8534711	8534712	*	20	4	16	23	3	20	40	4	36	24	2	22	19	3	16	20	0	20	26	4	22	26	8	18	27	1	26	29	4	25	28	6	22	18	2	16	13	0	13	27	0	27
NC_045761.1	8534778	8534779	*	33	17	16	28	20	8	42	21	21	22	11	11	29	13	16	19	12	7	27	1	26	33	22	11	34	11	23	33	21	12	33	13	20	29	4	25	21	9	12	25	4	21
NC_045761.1	8535425	8535426	*	21	10	11	41	17	24	41	10	31	22	3	19	17	2	15	36	13	23	35	8	27	28	4	24	24	2	22	23	2	21	32	3	29	20	9	11	18	8	10	28	4	24
NC_045761.1	8535597	8535598	*	21	10	11	28	14	14	41	13	28	24	3	21	29	7	22	20	4	16	31	9	22	21	0	21	19	3	16	30	6	24	29	8	21	18	4	14	28	7	21	29	5	24
NC_045761.1	8535623	8535624	*	23	19	4	21	12	9	38	17	21	27	17	10	27	15	12	19	11	8	32	19	13	20	6	14	21	7	14	35	17	18	26	14	12	30	17	13	29	15	14	29	18	11
NC_045761.1	8535721	8535722	*	25	9	16	27	9	18	37	13	24	28	11	17	23	1	22	22	4	18	29	1	28	19	1	18	26	2	24	37	2	35	38	6	32	29	4	25	30	9	21	32	5	27
NC_045761.1	8535765	8535766	*	25	22	3	30	27	3	38	16	22	28	9	19	26	5	21	29	9	20	27	12	15	22	3	19	29	18	11	35	10	25	45	21	24	23	11	12	30	15	15	30	14	16
NC_045761.1	8535947	8535948	*	29	24	5	35	18	17	48	23	25	34	12	22	32	13	19	38	16	22	35	9	26	29	8	21	37	26	11	39	17	22	48	19	29	32	22	10	26	18	8	30	21	9
NC_045761.1	8536170	8536171	*	31	11	20	37	14	23	43	4	39	31	5	26	36	7	29	37	16	21	36	11	25	29	10	19	35	9	26	27	4	23	36	3	33	28	6	22	30	5	25	23	10	13
NC_045761.1	8536204	8536205	*	34	7	27	34	8	26	48	1	47	34	6	28	34	4	30	33	11	22	29	11	18	26	6	20	40	3	37	26	0	26	35	6	29	32	2	30	26	5	21	23	3	20
NC_045761.1	8536237	8536238	*	34	5	29	28	2	26	41	1	40	38	3	35	32	0	32	27	0	27	31	0	31	23	4	19	38	0	38	19	1	18	41	1	40	35	0	35	29	0	29	27	1	26
NC_045761.1	8536374	8536375	*	25	21	4	24	21	3	40	15	25	36	21	15	28	13	15	16	14	2	36	24	12	18	11	7	36	29	7	17	8	9	36	30	6	32	26	6	25	22	3	31	23	8
NC_045761.1	8536419	8536420	*	30	7	23	22	9	13	39	7	32	39	5	34	26	6	20	19	9	10	38	13	25	17	7	10	31	10	21	21	4	17	30	2	28	29	11	18	17	1	16	32	10	22
NC_045761.1	8536422	8536423	*	31	6	25	24	8	16	38	7	31	41	5	36	24	3	21	20	9	11	38	9	29	17	4	13	32	7	25	22	6	16	31	3	28	27	6	21	17	0	17	32	9	23
NC_045761.1	8536461	8536462	*	35	5	30	27	5	22	30	0	30	35	1	34	24	3	21	20	1	19	31	0	31	19	1	18	29	1	28	23	7	16	36	2	34	28	0	28	18	1	17	30	3	27
NC_045761.1	8536522	8536523	*	31	26	5	31	28	3	29	9	20	32	9	23	17	5	12	18	12	6	34	15	19	13	4	9	22	11	11	21	16	5	26	11	15	24	12	12	19	11	8	28	15	13
NC_045761.1	8536547	8536548	*	35	29	6	30	25	5	28	16	12	34	13	21	22	14	8	15	11	4	36	21	15	13	8	5	27	20	7	23	16	7	30	23	7	23	12	11	19	10	9	26	21	5
NC_045761.1	8536576	8536577	*	35	22	13	29	17	12	31	13	18	35	19	16	23	13	10	14	5	9	32	12	20	13	5	8	25	17	8	26	14	12	38	13	25	20	4	16	23	10	13	22	12	10
NC_045761.1	8536713	8536714	*	28	5	23	17	5	12	28	0	28	26	3	23	28	0	28	20	4	16	28	0	28	13	1	12	24	8	16	29	5	24	37	7	30	25	3	22	20	1	19	17	2	15
NC_045761.1	8536762	8536763	*	27	4	23	27	2	25	28	2	26	27	2	25	22	1	21	24	0	24	30	2	28	NA	NA	NA	23	9	14	30	3	27	36	1	35	24	3	21	24	1	23	22	2	20
NC_045761.1	8536833	8536834	*	25	18	7	26	21	5	31	9	22	22	6	16	21	5	16	21	13	8	31	2	29	12	6	6	27	11	16	28	6	22	35	20	15	23	7	16	24	9	15	17	10	7
NC_045761.1	8536991	8536992	*	28	13	15	27	12	15	38	9	29	20	4	16	22	6	16	32	7	25	25	1	24	13	2	11	27	6	21	22	6	16	18	4	14	23	2	21	23	5	18	23	8	15
NC_045761.1	8537129	8537130	*	26	13	13	25	12	13	35	9	26	22	3	19	18	2	16	27	10	17	20	2	18	18	3	15	34	13	21	17	7	10	34	2	32	15	5	10	19	2	17	22	3	19
NC_045761.1	8537205	8537206	*	31	27	4	26	22	4	34	10	24	23	5	18	17	10	7	22	6	16	17	4	13	20	5	15	27	9	18	19	6	13	39	17	22	14	0	14	25	9	16	26	15	11
NC_045761.1	8537258	8537259	*	35	29	6	29	17	12	33	7	26	23	9	14	14	2	12	19	7	12	24	9	15	18	7	11	30	15	15	24	17	7	35	25	10	19	5	14	25	6	19	26	18	8
NC_045761.1	8537320	8537321	*	36	14	22	33	18	15	26	5	21	26	6	20	16	3	13	14	1	13	36	3	33	26	4	22	34	6	28	22	6	16	36	6	30	21	1	20	21	6	15	25	8	17
NC_045761.1	8537420	8537421	*	36	28	8	30	16	14	23	13	10	26	16	10	29	16	13	20	15	5	34	21	13	28	21	7	33	22	11	24	21	3	34	28	6	18	12	6	19	13	6	29	11	18
NC_045761.1	8537424	8537425	*	35	19	16	30	18	12	24	13	11	26	14	12	31	10	21	19	14	5	35	19	16	27	14	13	34	20	14	25	13	12	34	19	15	18	5	13	20	10	10	30	12	18
NC_045761.1	8537448	8537449	*	36	10	26	26	11	15	25	2	23	27	0	27	33	4	29	24	1	23	38	0	38	27	0	27	32	2	30	26	0	26	36	1	35	19	0	19	19	2	17	32	4	28
NC_045761.1	8537467	8537468	*	38	8	30	27	12	15	22	3	19	29	2	27	30	1	29	22	1	21	40	0	40	22	0	22	32	0	32	26	0	26	35	2	33	19	0	19	21	0	21	34	2	32
NC_045761.1	8537531	8537532	*	34	31	3	20	19	1	21	9	12	35	18	17	26	16	10	30	20	10	44	18	26	31	21	10	35	28	7	28	24	4	31	21	10	19	10	9	25	12	13	38	31	7
NC_045761.1	8537568	8537569	*	23	17	6	18	12	6	20	4	16	35	14	21	25	6	19	29	14	15	43	22	21	27	6	21	30	13	17	27	18	9	31	19	12	16	6	10	26	15	11	41	25	16
NC_045761.1	8537577	8537578	*	27	26	1	18	18	0	23	13	10	37	27	10	23	18	5	32	30	2	44	34	10	27	25	2	29	25	4	26	25	1	32	27	5	16	16	0	31	27	4	39	35	4
NC_045761.1	8537597	8537598	*	30	30	0	16	16	0	22	16	6	36	24	12	22	17	5	34	31	3	41	34	7	27	25	2	28	26	2	25	24	1	27	23	4	19	17	2	35	35	0	42	36	6
NC_045761.1	8537623	8537624	*	33	33	0	15	14	1	25	16	9	31	25	6	17	12	5	31	26	5	38	32	6	30	23	7	30	30	0	26	22	4	27	24	3	20	18	2	33	28	5	38	33	5
NC_045761.1	8537664	8537665	*	38	20	18	16	7	9	29	2	27	31	3	28	25	0	25	31	2	29	35	1	34	25	2	23	28	0	28	24	0	24	32	2	30	16	0	16	33	0	33	36	1	35
NC_045761.1	8537783	8537784	*	38	34	4	21	21	0	44	30	14	38	21	17	37	21	16	41	29	12	34	19	15	23	16	7	30	22	8	40	31	9	44	24	20	20	16	4	33	26	7	34	26	8
NC_045761.1	8537826	8537827	*	40	34	6	26	17	9	46	26	20	42	15	27	41	17	24	37	26	11	32	22	10	24	14	10	31	14	17	39	17	22	52	25	27	21	11	10	26	18	8	29	8	21
NC_045761.1	8537892	8537893	*	37	5	32	30	7	23	48	2	46	45	9	36	43	11	32	35	13	22	37	4	33	32	11	21	31	2	29	35	3	32	52	8	44	21	1	20	27	6	21	27	13	14
NC_045761.1	8539715	8539716	*	28	5	23	35	1	34	46	1	45	36	0	36	27	0	27	26	0	26	39	0	39	21	1	20	33	0	33	22	0	22	29	0	29	37	1	36	36	3	33	29	1	28
NC_045761.1	8539753	8539754	*	26	22	4	35	34	1	48	17	31	31	13	18	27	11	16	28	15	13	33	24	9	20	15	5	35	24	11	20	8	12	29	6	23	34	24	10	34	20	14	30	8	22
NC_045761.1	8539794	8539795	*	24	13	11	34	17	17	45	16	29	33	12	21	29	9	20	33	8	25	37	20	17	14	4	10	36	28	8	19	7	12	29	18	11	28	12	16	30	15	15	27	4	23
NC_045761.1	8539924	8539925	*	27	4	23	41	5	36	37	3	34	27	3	24	30	1	29	34	0	34	39	5	34	29	3	26	42	9	33	22	4	18	38	5	33	33	1	32	34	9	25	29	0	29
NC_045761.1	8539979	8539980	*	32	8	24	43	5	38	40	3	37	29	2	27	35	3	32	40	1	39	41	1	40	30	1	29	46	7	39	24	2	22	36	3	33	34	3	31	34	2	32	36	1	35
NC_045761.1	8540016	8540017	*	36	33	3	41	33	8	36	15	21	33	10	23	31	7	24	34	8	26	37	8	29	28	14	14	43	24	19	24	6	18	34	18	16	29	11	18	32	8	24	35	11	24
NC_045761.1	8540043	8540044	*	41	39	2	42	40	2	41	21	20	33	18	15	32	15	17	30	14	16	36	23	13	27	18	9	43	34	9	21	15	6	34	26	8	31	21	10	36	22	14	44	29	15
NC_045761.1	8540092	8540093	*	39	27	12	35	27	8	47	14	33	32	10	22	30	6	24	21	4	17	29	7	22	26	6	20	33	8	25	20	7	13	39	15	24	36	15	21	36	11	25	37	14	23
NC_045761.1	8540162	8540163	*	38	34	4	34	25	9	43	18	25	30	15	15	31	13	18	26	17	9	30	16	14	32	24	8	26	15	11	27	16	11	31	23	8	30	20	10	38	20	18	39	25	14
NC_045761.1	8540213	8540214	*	36	33	3	36	33	3	44	16	28	29	8	21	28	7	21	28	14	14	27	16	11	36	26	10	24	14	10	31	26	5	37	19	18	31	17	14	42	23	19	33	19	14
NC_045761.1	8540244	8540245	*	37	29	8	39	32	7	45	16	29	34	13	21	22	6	16	32	11	21	28	14	14	36	22	14	26	9	17	31	19	12	41	22	19	29	13	16	45	20	25	35	18	17
NC_045761.1	8540302	8540303	*	47	43	4	37	33	4	51	36	15	41	21	20	33	23	10	32	25	7	29	23	6	32	25	7	29	24	5	36	33	3	42	35	7	39	26	13	32	18	14	41	29	12
NC_045761.1	8540335	8540336	*	50	22	28	38	23	15	53	17	36	44	7	37	38	7	31	37	16	21	26	4	22	34	21	13	29	7	22	42	18	24	46	18	28	39	10	29	33	8	25	39	9	30
NC_045761.1	8540337	8540338	*	52	11	41	37	16	21	53	9	44	41	5	36	38	5	33	38	6	32	27	1	26	35	17	18	28	6	22	42	11	31	47	15	32	39	7	32	32	8	24	40	0	40
NC_045761.1	8540358	8540359	*	53	14	39	40	16	24	51	12	39	39	5	34	39	3	36	38	7	31	25	1	24	33	11	22	32	4	28	40	8	32	45	9	36	40	4	36	36	7	29	44	2	42
NC_045761.1	8540414	8540415	*	40	36	4	35	34	1	46	5	41	35	4	31	37	11	26	46	14	32	29	8	21	36	15	21	28	17	11	37	19	18	47	20	27	33	14	19	41	19	22	33	14	19
NC_045761.1	8540443	8540444	*	42	36	6	36	36	0	47	24	23	32	12	20	35	24	11	51	33	18	34	11	23	35	26	9	37	31	6	42	31	11	48	36	12	32	20	12	43	27	16	28	19	9
NC_045761.1	8540449	8540450	*	44	41	3	38	33	5	49	26	23	32	19	13	33	19	14	52	35	17	37	16	21	36	24	12	38	34	4	42	30	12	50	40	10	33	23	10	46	30	16	29	23	6
NC_045761.1	8540458	8540459	*	41	38	3	39	35	4	51	26	25	33	11	22	32	23	9	46	38	8	39	14	25	34	28	6	38	36	2	46	32	14	51	41	10	35	21	14	45	28	17	29	20	9
NC_045761.1	8540474	8540475	*	40	15	25	41	20	21	51	10	41	35	2	33	33	11	22	48	22	26	39	4	35	33	12	21	41	19	22	45	8	37	52	28	24	41	12	29	45	12	33	35	17	18
NC_045761.1	8540479	8540480	*	39	6	33	41	4	37	51	1	50	38	0	38	35	6	29	50	5	45	40	4	36	33	1	32	41	8	33	44	0	44	52	4	48	41	4	37	45	2	43	37	2	35
NC_045761.1	8540500	8540501	*	41	10	31	40	6	34	49	8	41	41	2	39	38	6	32	52	6	46	42	11	31	30	5	25	40	3	37	42	5	37	47	7	40	40	6	34	38	3	35	43	11	32
NC_045761.1	8540525	8540526	*	37	12	25	35	11	24	48	8	40	40	1	39	39	7	32	52	11	41	38	5	33	31	4	27	35	0	35	41	8	33	55	8	47	39	5	34	42	5	37	43	13	30
NC_045761.1	8540572	8540573	*	38	24	14	35	22	13	50	9	41	37	7	30	39	15	24	46	11	35	39	16	23	32	8	24	43	14	29	42	16	26	50	21	29	44	18	26	37	22	15	44	24	20
NC_045761.1	8540595	8540596	*	42	29	13	40	29	11	50	6	44	36	10	26	39	14	25	42	29	13	44	19	25	37	17	20	37	20	17	34	21	13	44	25	19	41	18	23	41	26	15	51	27	24
NC_045761.1	8540607	8540608	*	42	7	35	40	15	25	47	2	45	38	4	34	39	4	35	40	2	38	47	3	44	37	3	34	40	1	39	32	3	29	47	14	33	41	6	35	40	12	28	51	20	31
NC_045761.1	8540625	8540626	*	43	14	29	37	22	15	49	6	43	37	11	26	38	8	30	41	11	30	50	16	34	38	17	21	36	6	30	38	7	31	50	21	29	43	10	33	41	16	25	51	25	26
NC_045761.1	8540639	8540640	*	42	32	10	38	32	6	50	14	36	38	21	17	37	18	19	43	32	11	54	39	15	37	34	3	41	20	21	44	30	14	51	38	13	45	31	14	40	27	13	49	40	9
NC_045761.1	8540679	8540680	*	44	17	27	42	20	22	47	9	38	43	6	37	30	10	20	46	24	22	52	1	51	41	16	25	46	9	37	42	8	34	47	17	30	39	24	15	45	22	23	49	29	20
NC_045761.1	8540681	8540682	*	43	14	29	43	14	29	49	9	40	45	5	40	29	6	23	47	25	22	53	1	52	39	9	30	45	9	36	42	7	35	47	13	34	39	22	17	43	18	25	49	20	29
NC_045761.1	8540687	8540688	*	43	39	4	46	39	7	46	21	25	46	24	22	32	21	11	50	41	9	52	27	25	39	32	7	46	35	11	41	30	11	47	42	5	43	31	12	43	29	14	51	38	13
NC_045761.1	8540742	8540743	*	46	35	11	47	29	18	37	3	34	44	7	37	35	9	26	46	15	31	36	5	31	28	4	24	44	8	36	37	9	28	49	11	38	41	10	31	37	11	26	51	14	37
NC_045761.1	8540759	8540760	*	45	42	3	43	39	4	36	13	23	44	21	23	34	12	22	47	36	11	41	26	15	24	15	9	44	31	13	34	26	8	47	29	18	38	22	16	38	23	15	53	33	20
NC_045761.1	8540793	8540794	*	45	45	0	43	39	4	36	12	24	48	21	27	29	12	17	41	29	12	30	21	9	19	14	5	43	33	10	29	22	7	51	37	14	37	25	12	41	31	10	52	36	16
NC_045761.1	8540813	8540814	*	48	46	2	48	43	5	37	21	16	51	25	26	32	20	12	36	29	7	31	23	8	19	16	3	41	34	7	35	33	2	52	45	7	39	33	6	41	35	6	49	41	8
NC_045761.1	8540823	8540824	*	47	47	0	49	46	3	42	28	14	52	33	19	34	25	9	34	28	6	34	31	3	17	16	1	43	36	7	34	30	4	56	48	8	41	35	6	39	32	7	49	41	8
NC_045761.1	8540831	8540832	*	48	43	5	47	42	5	41	24	17	50	26	24	34	26	8	36	28	8	34	28	6	18	15	3	44	34	10	33	24	9	52	42	10	41	34	7	38	25	13	49	33	16
NC_045761.1	8540839	8540840	*	46	43	3	46	40	6	43	26	17	47	25	22	34	20	14	33	26	7	32	24	8	18	16	2	43	34	9	33	24	9	60	41	19	41	32	9	36	26	10	47	36	11
NC_045761.1	8540866	8540867	*	43	31	12	42	33	9	44	8	36	47	10	37	34	4	30	30	9	21	33	5	28	22	7	15	45	11	34	28	7	21	58	13	45	39	13	26	38	9	29	42	12	30
NC_045761.1	8540948	8540949	*	40	32	8	47	46	1	40	18	22	42	16	26	25	11	14	31	24	7	25	19	6	23	17	6	48	35	13	31	25	6	51	40	11	43	29	14	34	22	12	39	25	14
NC_045761.1	8540982	8540983	*	37	34	3	40	38	2	46	30	16	41	24	17	27	17	10	32	26	6	22	20	2	21	17	4	39	30	9	26	20	6	51	45	6	38	28	10	31	25	6	38	32	6
NC_045761.1	8541143	8541144	*	25	15	10	44	24	20	47	8	39	38	4	34	16	4	12	34	8	26	18	0	18	24	5	19	36	4	32	30	3	27	39	6	33	25	8	17	31	3	28	32	3	29
NC_045761.1	8541176	8541177	*	27	25	2	47	44	3	49	35	14	34	21	13	14	9	5	31	22	9	23	18	5	23	19	4	35	26	9	30	23	7	37	33	4	26	20	6	32	25	7	28	21	7
NC_045761.1	8541181	8541182	*	26	22	4	46	36	10	49	23	26	35	19	16	15	10	5	30	16	14	22	11	11	22	11	11	36	19	17	29	14	15	38	18	20	26	11	15	30	15	15	26	14	12
NC_045761.1	8541193	8541194	*	24	18	6	46	32	14	48	15	33	36	11	25	17	6	11	30	11	19	21	6	15	22	8	14	35	6	29	30	6	24	38	12	26	28	6	22	29	10	19	28	10	18
NC_045761.1	8541343	8541344	*	15	4	11	34	2	32	39	1	38	28	1	27	25	0	25	29	0	29	17	0	17	15	0	15	36	0	36	28	0	28	30	2	28	21	0	21	20	1	19	14	0	14
NC_045761.1	8541350	8541351	*	15	8	7	34	11	23	42	14	28	30	3	27	27	6	21	31	8	23	18	2	16	13	3	10	35	7	28	23	4	19	29	11	18	18	3	15	19	4	15	14	6	8
NC_045761.1	8543716	8543717	*	38	31	7	43	37	6	52	36	16	40	27	13	22	16	6	31	22	9	37	28	9	29	24	5	47	38	9	39	31	8	46	39	7	26	20	6	29	23	6	37	29	8
NC_045761.1	8543789	8543790	*	41	36	5	46	38	8	59	23	36	37	7	30	28	12	16	34	16	18	35	15	20	27	14	13	50	22	28	48	22	26	40	25	15	21	7	14	27	9	18	41	14	27
NC_045761.1	8543797	8543798	*	43	41	2	45	41	4	60	23	37	38	10	28	26	11	15	32	17	15	36	20	16	28	14	14	52	33	19	47	30	17	43	30	13	21	7	14	28	14	14	42	18	24
NC_045761.1	8543843	8543844	*	41	41	0	39	36	3	55	42	13	33	29	4	35	26	9	33	29	4	35	30	5	32	30	2	49	47	2	39	35	4	53	49	4	21	20	1	31	30	1	42	40	2
NC_045761.1	8543863	8543864	*	42	41	1	37	34	3	51	41	10	33	31	2	38	29	9	33	32	1	34	32	2	33	30	3	52	50	2	36	32	4	56	53	3	22	20	2	29	27	2	45	42	3
NC_045761.1	8543916	8543917	*	40	38	2	35	30	5	52	37	15	34	28	6	41	30	11	38	34	4	34	31	3	33	30	3	50	43	7	41	35	6	55	41	14	23	16	7	27	21	6	42	33	9
NC_045761.1	8543986	8543987	*	45	42	3	38	32	6	62	17	45	37	6	31	40	15	25	31	13	18	39	16	23	23	6	17	52	16	36	46	15	31	47	19	28	25	7	18	30	11	19	40	12	28
NC_045761.1	8544015	8544016	*	40	35	5	36	30	6	61	47	14	34	26	8	42	28	14	30	24	6	35	31	4	21	19	2	62	52	10	43	38	5	44	35	9	22	18	4	36	29	7	35	30	5
NC_045761.1	8544303	8544304	*	30	29	1	20	19	1	47	27	20	32	23	9	23	14	9	19	16	3	26	18	8	15	11	4	30	26	4	18	15	3	28	19	9	22	19	3	21	14	7	19	17	2
NC_045761.1	8544427	8544428	*	30	18	12	27	18	9	47	20	27	31	11	20	17	7	10	15	9	6	20	8	12	12	8	4	23	16	7	19	10	9	32	24	8	24	12	12	23	10	13	24	6	18
NC_045761.1	8544435	8544436	*	27	17	10	28	20	8	48	15	33	31	10	21	19	5	14	17	11	6	21	4	17	12	5	7	24	14	10	20	10	10	31	13	18	22	8	14	24	8	16	24	5	19
NC_045761.1	8544522	8544523	*	26	14	12	29	14	15	49	14	35	28	9	19	25	6	19	21	4	17	16	4	12	11	2	9	28	9	19	20	7	13	19	3	16	13	4	9	23	7	16	20	5	15
NC_045761.1	8544554	8544555	*	33	30	3	29	27	2	48	38	10	29	23	6	27	18	9	22	21	1	19	16	3	13	11	2	35	32	3	29	27	2	20	19	1	13	9	4	26	21	5	22	20	2
NC_045761.1	8544696	8544697	*	44	6	38	28	6	22	38	4	34	37	5	32	30	3	27	17	2	15	22	3	19	23	6	17	34	2	32	28	3	25	30	6	24	18	4	14	26	4	22	30	7	23
NC_045761.1	8544756	8544757	*	42	20	22	28	11	17	37	22	15	34	19	15	35	15	20	20	12	8	29	21	8	21	11	10	44	11	33	37	3	34	28	8	20	21	6	15	26	12	14	35	17	18
NC_045761.1	8544760	8544761	*	42	22	20	28	12	16	37	21	16	34	20	14	32	16	16	22	10	12	30	17	13	21	9	12	40	10	30	38	16	22	29	9	20	22	6	16	25	11	14	36	17	19
NC_045761.1	8544797	8544798	*	43	6	37	27	4	23	42	1	41	35	2	33	35	1	34	23	1	22	31	2	29	25	0	25	42	4	38	40	1	39	26	2	24	24	1	23	26	2	24	36	1	35
NC_045761.1	8544848	8544849	*	35	8	27	26	2	24	39	0	39	34	0	34	37	2	35	28	0	28	39	1	38	25	2	23	46	4	42	35	3	32	34	1	33	25	2	23	28	1	27	34	4	30
NC_045761.1	8545147	8545148	*	38	6	32	21	4	17	35	4	31	35	2	33	31	4	27	29	0	29	30	1	29	16	1	15	31	4	27	28	5	23	32	9	23	22	2	20	26	0	26	33	4	29
NC_045761.1	8545279	8545280	*	34	16	18	23	7	16	40	7	33	42	7	35	24	6	18	37	14	23	33	2	31	29	11	18	29	15	14	27	12	15	48	15	33	27	3	24	35	8	27	30	3	27
NC_045761.1	8545591	8545592	*	32	21	11	32	14	18	52	24	28	36	8	28	30	12	18	25	3	22	30	12	18	28	10	18	38	13	25	43	16	27	42	29	13	36	20	16	31	8	23	46	22	24
NC_045761.1	8545629	8545630	*	31	8	23	31	1	30	50	1	49	35	1	34	30	3	27	22	3	19	28	0	28	26	1	25	40	1	39	42	0	42	51	2	49	36	0	36	32	1	31	41	2	39
NC_045761.1	8545696	8545697	*	30	4	26	28	0	28	47	4	43	38	1	37	38	0	38	24	0	24	28	1	27	24	0	24	43	0	43	36	0	36	40	0	40	34	0	34	35	1	34	46	1	45
NC_045761.1	8546472	8546473	*	25	4	21	29	2	27	24	4	20	19	1	18	14	1	13	20	0	20	20	1	19	17	0	17	24	8	16	16	2	14	32	0	32	15	0	15	21	1	20	15	0	15
NC_045761.1	8546642	8546643	*	14	4	10	25	1	24	16	1	15	16	2	14	10	0	10	15	0	15	12	0	12	10	0	10	21	2	19	21	1	20	25	0	25	15	1	14	18	0	18	NA	NA	NA
NC_045761.1	8546850	8546851	*	22	6	16	31	5	26	23	4	19	17	1	16	28	6	22	21	7	14	23	0	23	18	3	15	41	19	22	22	8	14	38	17	21	24	1	23	22	3	19	20	10	10
NC_045761.1	8546863	8546864	*	25	7	18	32	7	25	23	9	14	15	4	11	31	7	24	22	8	14	25	6	19	19	6	13	42	22	20	24	9	15	37	19	18	23	0	23	24	0	24	23	16	7
NC_045761.1	8548252	8548253	*	15	14	1	19	16	3	28	16	12	26	13	13	23	11	12	22	19	3	34	17	17	27	17	10	34	29	5	37	27	10	40	34	6	23	18	5	26	19	7	15	12	3
NC_045761.1	8548321	8548322	*	23	23	0	19	17	2	31	19	12	26	23	3	25	20	5	18	16	2	35	34	1	26	22	4	31	25	6	28	26	2	42	42	0	24	22	2	25	24	1	19	17	2
NC_045761.1	8548339	8548340	*	23	21	2	19	18	1	34	14	20	27	15	12	20	12	8	20	13	7	31	22	9	27	14	13	30	20	10	26	17	9	47	37	10	25	17	8	25	18	7	20	15	5
NC_045761.1	8548441	8548442	*	36	34	2	20	18	2	33	18	15	32	15	17	22	14	8	21	18	3	33	18	15	34	21	13	34	20	14	31	22	9	47	35	12	27	17	10	25	21	4	21	14	7
NC_045761.1	8548466	8548467	*	34	31	3	22	22	0	36	33	3	32	31	1	22	17	5	21	18	3	34	30	4	33	28	5	31	28	3	28	26	2	45	42	3	26	24	2	26	26	0	23	23	0
NC_045761.1	8548508	8548509	*	31	30	1	22	21	1	31	26	5	27	21	6	20	16	4	18	16	2	30	24	6	28	26	2	34	33	1	29	26	3	37	36	1	29	25	4	25	20	5	17	14	3
NC_045761.1	8548571	8548572	*	30	27	3	14	12	2	33	22	11	24	14	10	26	15	11	20	14	6	21	14	7	21	17	4	40	30	10	22	16	6	34	23	11	23	16	7	26	20	6	16	14	2
NC_045761.1	8548663	8548664	*	25	23	2	15	12	3	40	17	23	19	7	12	24	11	13	15	8	7	23	15	8	15	9	6	44	23	21	19	11	8	29	14	15	20	14	6	21	10	11	22	13	9
NC_045761.1	8548808	8548809	*	20	15	5	17	16	1	34	20	14	33	17	16	15	9	6	16	11	5	20	13	7	17	13	4	31	22	9	23	17	6	29	21	8	18	12	6	18	15	3	27	20	7
NC_045761.1	8548850	8548851	*	25	20	5	15	13	2	34	17	17	32	15	17	21	8	13	29	11	18	25	9	16	19	10	9	36	20	16	23	16	7	26	10	16	23	12	11	21	13	8	27	12	15
NC_045761.1	8548927	8548928	*	25	23	2	18	17	1	34	16	18	32	20	12	24	10	14	30	24	6	18	13	5	20	12	8	37	23	14	16	15	1	27	23	4	26	17	9	25	22	3	29	20	9
NC_045761.1	8548951	8548952	*	27	26	1	21	20	1	32	22	10	33	18	15	26	9	17	32	26	6	21	19	2	19	15	4	49	40	9	21	18	3	32	27	5	25	19	6	31	29	2	27	20	7
NC_045761.1	8548955	8548956	*	27	26	1	22	22	0	33	19	14	34	19	15	26	13	13	33	27	6	24	20	4	22	18	4	50	40	10	22	17	5	32	28	4	25	22	3	33	32	1	25	19	6
NC_045761.1	8549064	8549065	*	37	27	10	26	23	3	39	21	18	40	19	21	25	13	12	34	17	17	37	24	13	23	10	13	51	33	18	25	14	11	34	24	10	30	17	13	37	26	11	29	18	11
NC_045761.1	8549111	8549112	*	33	31	2	24	24	0	42	21	21	38	13	25	23	9	14	30	21	9	32	23	9	20	11	9	52	39	13	24	19	5	28	23	5	36	25	11	35	22	13	30	23	7
NC_045761.1	8549149	8549150	*	37	33	4	28	26	2	43	19	24	41	18	23	21	6	15	28	22	6	34	28	6	16	12	4	46	35	11	23	16	7	32	20	12	33	25	8	37	27	10	30	21	9
NC_045761.1	8549196	8549197	*	39	34	5	37	33	4	47	37	10	34	23	11	20	16	4	30	23	7	32	27	5	13	9	4	51	42	9	19	18	1	33	31	2	26	17	9	41	36	5	32	26	6
NC_045761.1	8549219	8549220	*	35	24	11	36	27	9	47	26	21	31	21	10	19	6	13	32	21	11	32	17	15	14	6	8	49	20	29	23	14	9	35	18	17	29	17	12	41	22	19	31	22	9
NC_045761.1	8549232	8549233	*	34	20	14	36	23	13	45	16	29	31	15	16	19	4	15	34	14	20	31	9	22	15	4	11	54	22	32	25	7	18	36	11	25	28	12	16	38	12	26	31	12	19
NC_045761.1	8549357	8549358	*	39	37	2	39	35	4	39	18	21	18	12	6	25	9	16	25	19	6	37	26	11	10	8	2	49	33	16	28	22	6	35	27	8	24	16	8	36	23	13	32	14	18
NC_045761.1	8549400	8549401	*	39	26	13	40	30	10	41	11	30	19	14	5	20	8	12	23	11	12	43	25	18	NA	NA	NA	45	37	8	30	17	13	33	19	14	23	10	13	34	25	9	29	16	13
NC_045761.1	8549406	8549407	*	43	7	36	41	12	29	41	9	32	19	0	19	20	4	16	24	2	22	42	5	37	NA	NA	NA	46	14	32	32	11	21	38	7	31	23	0	23	33	13	20	29	11	18
NC_045761.1	8549424	8549425	*	39	7	32	41	17	24	43	3	40	19	6	13	21	2	19	22	9	13	45	14	31	10	4	6	45	12	33	31	5	26	37	3	34	25	3	22	31	7	24	30	5	25
NC_045761.1	8549429	8549430	*	40	34	6	41	37	4	44	25	19	20	17	3	25	16	9	23	19	4	42	31	11	10	7	3	45	35	10	31	30	1	40	35	5	28	19	9	29	25	4	30	23	7
NC_045761.1	8549457	8549458	*	37	30	7	38	30	8	45	19	26	24	12	12	28	18	10	26	17	9	43	17	26	12	5	7	43	27	16	29	21	8	38	23	15	27	11	16	32	24	8	27	19	8
NC_045761.1	8549567	8549568	*	35	10	25	42	17	25	40	7	33	24	5	19	29	5	24	25	5	20	39	7	32	12	2	10	47	5	42	28	7	21	42	15	27	35	6	29	36	10	26	29	2	27
NC_045761.1	8549656	8549657	*	27	23	4	38	35	3	37	14	23	28	10	18	34	17	17	21	13	8	32	17	15	11	3	8	39	26	13	21	12	9	26	22	4	25	11	14	30	15	15	22	15	7
NC_045761.1	8549693	8549694	*	23	7	16	32	5	27	32	2	30	28	1	27	30	1	29	22	1	21	29	0	29	15	0	15	36	3	33	19	1	18	24	1	23	23	1	22	30	1	29	24	0	24
NC_045761.1	8549708	8549709	*	25	17	8	30	24	6	33	8	25	27	10	17	30	8	22	21	11	10	27	11	16	13	3	10	35	19	16	18	8	10	24	10	14	21	8	13	32	20	12	21	9	12
NC_045761.1	8549724	8549725	*	28	8	20	29	11	18	31	3	28	26	1	25	29	3	26	20	3	17	28	1	27	13	1	12	30	3	27	18	2	16	25	3	22	22	0	22	33	6	27	22	1	21
NC_045761.1	8549754	8549755	*	28	27	1	32	28	4	26	17	9	23	12	11	23	17	6	21	13	8	29	22	7	10	7	3	25	18	7	18	12	6	23	20	3	20	8	12	31	22	9	18	12	6
NC_045761.1	8549768	8549769	*	26	25	1	32	30	2	28	21	7	23	19	4	20	16	4	21	19	2	27	26	1	NA	NA	NA	24	23	1	16	10	6	20	19	1	19	15	4	31	30	1	18	15	3
NC_045761.1	8549772	8549773	*	25	25	0	30	27	3	27	21	6	21	19	2	19	16	3	21	17	4	26	25	1	NA	NA	NA	24	23	1	15	10	5	19	18	1	19	15	4	32	29	3	17	13	4
NC_045761.1	8549809	8549810	*	22	19	3	18	17	1	28	18	10	20	11	9	11	7	4	12	9	3	16	12	4	NA	NA	NA	19	12	7	12	9	3	16	13	3	14	10	4	22	18	4	13	13	0
NC_045761.1	8549863	8549864	*	21	10	11	21	14	7	23	6	17	17	3	14	13	3	10	12	4	8	14	3	11	NA	NA	NA	19	5	14	10	1	9	14	6	8	18	2	16	22	5	17	13	3	10
NC_045761.1	8549937	8549938	*	24	18	6	21	15	6	27	18	9	25	12	13	14	8	6	13	9	4	23	14	9	NA	NA	NA	26	17	9	13	12	1	24	14	10	17	9	8	22	17	5	11	8	3
NC_045761.1	8549945	8549946	*	23	8	15	24	10	14	27	12	15	24	4	20	15	3	12	13	7	6	24	10	14	NA	NA	NA	24	15	9	13	8	5	24	7	17	18	4	14	22	13	9	13	5	8
NC_045761.1	8550143	8550144	*	27	24	3	30	27	3	31	29	2	26	24	2	19	15	4	21	21	0	31	29	2	NA	NA	NA	28	26	2	19	14	5	25	24	1	20	17	3	NA	NA	NA	24	21	3
NC_045761.1	8550164	8550165	*	29	29	0	30	29	1	32	30	2	28	24	4	19	15	4	17	16	1	33	31	2	10	9	1	27	25	2	16	14	2	25	24	1	19	17	2	NA	NA	NA	26	25	1
NC_045761.1	8550186	8550187	*	31	28	3	30	27	3	32	18	14	26	10	16	18	9	9	17	12	5	33	21	12	12	5	7	32	25	7	17	11	6	25	22	3	20	15	5	11	9	2	25	18	7
NC_045761.1	8550303	8550304	*	24	23	1	22	20	2	30	21	9	33	26	7	14	8	6	26	22	4	22	19	3	15	10	5	31	26	5	21	19	2	38	33	5	18	17	1	14	11	3	34	25	9
NC_045761.1	8550320	8550321	*	21	18	3	21	20	1	30	24	6	34	26	8	14	9	5	25	21	4	21	21	0	13	12	1	29	23	6	23	21	2	39	34	5	16	13	3	14	6	8	33	29	4
NC_045761.1	8550330	8550331	*	20	18	2	22	21	1	27	23	4	36	34	2	14	10	4	27	23	4	21	21	0	12	11	1	34	27	7	23	23	0	39	35	4	15	13	2	15	13	2	34	31	3
NC_045761.1	8550418	8550419	*	28	11	17	32	14	18	23	5	18	31	3	28	20	0	20	31	7	24	23	6	17	NA	NA	NA	33	10	23	26	9	17	38	17	21	25	1	24	20	1	19	38	12	26
NC_045761.1	8550421	8550422	*	29	19	10	33	23	10	24	5	19	33	9	24	20	4	16	32	11	21	24	13	11	NA	NA	NA	32	9	23	26	12	14	37	15	22	24	0	24	20	5	15	37	14	23
NC_045761.1	8550424	8550425	*	29	20	9	31	21	10	22	4	18	34	6	28	21	3	18	31	11	20	24	9	15	10	3	7	32	9	23	26	10	16	36	17	19	24	6	18	22	9	13	37	17	20
NC_045761.1	8550523	8550524	*	33	29	4	41	38	3	36	26	10	37	27	10	28	21	7	32	27	5	33	27	6	21	18	3	36	32	4	32	27	5	39	35	4	29	27	2	35	31	4	35	33	2
NC_045761.1	8550532	8550533	*	33	23	10	41	34	7	35	19	16	37	26	11	27	19	8	32	19	13	36	20	16	22	15	7	40	28	12	31	22	9	39	26	13	27	23	4	33	23	10	34	33	1
NC_045761.1	8550584	8550585	*	24	20	4	40	38	2	39	21	18	34	19	15	29	17	12	35	29	6	37	25	12	23	14	9	51	46	5	26	22	4	36	33	3	31	26	5	31	25	6	49	39	10
NC_045761.1	8550600	8550601	*	22	20	2	39	36	3	35	14	21	31	16	15	27	13	14	35	24	11	40	24	16	23	15	8	52	39	13	25	18	7	40	35	5	32	24	8	32	23	9	42	35	7
NC_045761.1	8550612	8550613	*	21	19	2	41	37	4	37	10	27	33	16	17	27	10	17	38	22	16	41	21	20	23	13	10	52	31	21	26	17	9	40	30	10	30	19	11	30	19	11	46	23	23
NC_045761.1	8550642	8550643	*	25	20	5	47	40	7	45	18	27	33	15	18	21	3	18	35	23	12	38	21	17	25	14	11	54	30	24	28	14	14	36	16	20	26	14	12	31	19	12	42	23	19
NC_045761.1	8550696	8550697	*	29	26	3	53	51	2	50	43	7	38	31	7	21	14	7	30	24	6	44	37	7	22	20	2	57	53	4	33	28	5	40	38	2	24	13	11	29	24	5	39	34	5
NC_045761.1	8550712	8550713	*	29	26	3	54	52	2	51	40	11	44	33	11	27	14	13	27	19	8	43	35	8	21	15	6	61	54	7	35	33	2	40	39	1	25	24	1	30	19	11	38	32	6
NC_045761.1	8550716	8550717	*	30	24	6	53	40	13	52	25	27	43	19	24	27	5	22	27	13	14	45	27	18	21	12	9	60	40	20	35	26	9	40	33	7	24	19	5	30	11	19	38	23	15
NC_045761.1	8550748	8550749	*	28	25	3	46	44	2	56	20	36	43	16	27	28	10	18	26	20	6	41	26	15	22	20	2	62	38	24	43	28	15	40	33	7	20	14	6	29	22	7	36	24	12
NC_045761.1	8550846	8550847	*	38	37	1	36	32	4	52	32	20	44	33	11	27	17	10	25	18	7	39	30	9	26	24	2	64	51	13	40	22	18	46	28	18	23	22	1	30	23	7	43	36	7
NC_045761.1	8550856	8550857	*	39	38	1	36	35	1	48	39	9	40	33	7	27	18	9	23	18	5	37	31	6	25	22	3	60	57	3	42	38	4	50	47	3	21	20	1	33	28	5	43	38	5
NC_045761.1	8550893	8550894	*	35	34	1	31	26	5	48	23	25	42	23	19	30	15	15	24	12	12	33	14	19	24	20	4	56	45	11	34	24	10	47	38	9	17	13	4	31	23	8	41	33	8
NC_045761.1	8550998	8550999	*	34	29	5	29	19	10	45	28	17	40	24	16	23	12	11	23	17	6	33	20	13	21	14	7	35	29	6	28	22	6	36	29	7	18	12	6	24	16	8	34	26	8
NC_045761.1	8551014	8551015	*	34	32	2	27	26	1	45	37	8	42	33	9	26	17	9	25	20	5	32	26	6	20	20	0	35	32	3	28	25	3	35	32	3	19	15	4	21	20	1	30	26	4
NC_045761.1	8551035	8551036	*	37	14	23	29	11	18	42	8	34	36	6	30	21	6	15	24	4	20	32	14	18	21	5	16	34	7	27	24	0	24	33	6	27	20	7	13	18	8	10	25	11	14
NC_045761.1	8551060	8551061	*	36	12	24	29	9	20	38	2	36	33	2	31	22	1	21	27	0	27	29	1	28	18	0	18	33	4	29	28	0	28	30	0	30	18	1	17	18	0	18	25	0	25
NC_045761.1	8551096	8551097	*	31	18	13	26	16	10	30	8	22	31	12	19	23	5	18	28	11	17	26	7	19	16	6	10	32	15	17	27	10	17	32	11	21	18	7	11	20	10	10	23	14	9
NC_045761.1	8551116	8551117	*	30	30	0	26	24	2	28	22	6	30	24	6	26	16	10	28	22	6	26	18	8	15	12	3	32	28	4	21	19	2	34	29	5	17	14	3	17	15	2	18	15	3
NC_045761.1	8551118	8551119	*	30	29	1	26	23	3	28	17	11	29	24	5	26	14	12	28	24	4	27	16	11	15	12	3	31	27	4	21	20	1	34	29	5	16	13	3	17	13	4	17	15	2
NC_045761.1	8551185	8551186	*	24	20	4	17	16	1	24	14	10	21	16	5	15	9	6	20	15	5	21	12	9	11	5	6	18	17	1	18	15	3	21	20	1	11	7	4	14	6	8	13	9	4
NC_045761.1	8551406	8551407	*	14	12	2	18	16	2	24	8	16	19	7	12	20	15	5	15	10	5	18	12	6	10	6	4	22	7	15	14	7	7	13	10	3	13	11	2	19	11	8	NA	NA	NA
NC_045761.1	8551564	8551565	*	12	12	0	25	22	3	36	18	18	19	10	9	21	10	11	15	11	4	13	10	3	10	4	6	38	28	10	13	5	8	21	17	4	17	13	4	14	13	1	19	17	2
NC_045761.1	8551579	8551580	*	10	10	0	24	22	2	34	21	13	14	8	6	20	6	14	17	13	4	14	11	3	NA	NA	NA	41	30	11	12	7	5	21	17	4	18	14	4	16	11	5	17	14	3
NC_045761.1	8551772	8551773	*	19	12	7	20	10	10	35	4	31	25	4	21	22	3	19	19	1	18	21	2	19	12	1	11	36	4	32	15	1	14	19	3	16	17	2	15	16	5	11	15	5	10
NC_045761.1	8552151	8552152	*	22	20	2	19	18	1	26	19	7	15	13	2	15	11	4	18	15	3	23	18	5	12	9	3	29	23	6	16	13	3	30	24	6	17	15	2	15	13	2	13	8	5
NC_045761.1	8552183	8552184	*	23	21	2	20	18	2	30	26	4	17	13	4	16	11	5	16	13	3	18	18	0	13	12	1	27	23	4	16	15	1	27	24	3	18	12	6	16	10	6	12	9	3
NC_045761.1	8552186	8552187	*	24	21	3	18	16	2	31	24	7	18	14	4	16	11	5	14	13	1	19	17	2	13	13	0	26	21	5	16	13	3	27	25	2	18	14	4	15	13	2	13	9	4
NC_045761.1	8552205	8552206	*	21	21	0	18	17	1	34	24	10	17	15	2	13	11	2	17	14	3	14	9	5	12	12	0	24	20	4	19	15	4	24	21	3	16	10	6	13	11	2	15	11	4
NC_045761.1	8552301	8552302	*	21	17	4	26	25	1	30	13	17	27	12	15	15	8	7	15	8	7	17	7	10	11	6	5	28	13	15	22	11	11	28	17	11	11	6	5	18	11	7	17	12	5
NC_045761.1	8552406	8552407	*	23	18	5	22	15	7	32	17	15	31	13	18	11	4	7	17	12	5	17	6	11	12	7	5	27	20	7	21	9	12	25	12	13	16	7	9	22	14	8	20	14	6
NC_045761.1	8552478	8552479	*	27	24	3	26	25	1	38	27	11	33	16	17	13	11	2	24	20	4	26	22	4	18	16	2	28	26	2	20	17	3	27	16	11	18	15	3	30	24	6	19	16	3
NC_045761.1	8552481	8552482	*	28	26	2	24	24	0	39	23	16	32	18	14	13	10	3	26	22	4	30	23	7	15	13	2	27	22	5	20	15	5	29	18	11	17	12	5	29	23	6	17	11	6
NC_045761.1	8552505	8552506	*	26	26	0	27	26	1	36	19	17	36	21	15	17	3	14	25	20	5	29	22	7	16	13	3	29	20	9	24	18	6	29	25	4	21	15	6	34	24	10	17	12	5
NC_045761.1	8552606	8552607	*	23	22	1	29	26	3	32	16	16	24	13	11	18	11	7	26	17	9	27	21	6	21	14	7	37	26	11	26	14	12	33	23	10	21	11	10	38	30	8	24	18	6
NC_045761.1	8552706	8552707	*	20	18	2	21	17	4	31	16	15	26	14	12	15	7	8	28	16	12	24	15	9	19	12	7	32	21	11	26	16	10	37	19	18	17	10	7	29	22	7	19	14	5
NC_045761.1	8552822	8552823	*	22	21	1	22	18	4	32	16	16	24	18	6	13	9	4	24	19	5	22	13	9	21	19	2	19	13	6	19	15	4	32	23	9	21	13	8	19	12	7	21	16	5
NC_045761.1	8552825	8552826	*	22	21	1	21	21	0	32	20	12	24	18	6	13	9	4	25	17	8	24	16	8	21	18	3	19	14	5	21	18	3	32	22	10	19	15	4	19	12	7	20	17	3
NC_045761.1	8552939	8552940	*	18	16	2	13	13	0	24	15	9	17	12	5	16	8	8	23	20	3	16	14	2	14	12	2	19	16	3	12	11	1	23	21	2	15	14	1	15	11	4	20	16	4
NC_045761.1	8552943	8552944	*	17	14	3	13	13	0	23	19	4	16	13	3	16	10	6	23	20	3	15	11	4	13	12	1	21	18	3	12	12	0	22	19	3	14	12	2	15	12	3	20	16	4
NC_045761.1	8553024	8553025	*	17	14	3	15	14	1	23	12	11	18	10	8	13	6	7	19	11	8	13	8	5	14	9	5	22	15	7	NA	NA	NA	20	16	4	12	6	6	18	11	7	16	12	4
NC_045761.1	8553067	8553068	*	19	16	3	18	15	3	19	14	5	18	13	5	14	8	6	24	17	7	16	12	4	20	17	3	26	16	10	11	10	1	28	23	5	12	6	6	25	20	5	18	11	7
NC_045761.1	8553081	8553082	*	21	18	3	19	18	1	22	17	5	16	12	4	18	10	8	23	17	6	18	15	3	21	19	2	26	19	7	14	12	2	28	27	1	12	8	4	27	23	4	14	12	2
NC_045761.1	8553083	8553084	*	21	20	1	20	19	1	23	18	5	16	13	3	18	12	6	23	18	5	17	13	4	21	21	0	28	20	8	14	12	2	28	26	2	12	8	4	27	23	4	14	10	4
NC_045761.1	8553127	8553128	*	22	21	1	24	20	4	24	14	10	24	15	9	21	12	9	24	15	9	23	17	6	27	19	8	33	22	11	14	10	4	25	20	5	14	10	4	28	21	7	18	11	7
NC_045761.1	8553149	8553150	*	21	20	1	23	22	1	26	21	5	23	17	6	22	16	6	25	21	4	20	18	2	31	30	1	35	31	4	16	14	2	22	21	1	15	13	2	28	24	4	20	16	4
NC_045761.1	8553163	8553164	*	21	21	0	28	26	2	32	22	10	25	17	8	22	13	9	24	17	7	23	20	3	28	27	1	34	29	5	19	18	1	21	19	2	17	15	2	25	22	3	20	18	2
NC_045761.1	8553206	8553207	*	22	21	1	30	27	3	38	31	7	31	20	11	29	15	14	22	14	8	25	16	9	24	20	4	34	24	10	23	16	7	22	16	6	18	13	5	33	23	10	23	20	3
NC_045761.1	8553243	8553244	*	27	24	3	30	29	1	38	26	12	33	18	15	27	10	17	26	18	8	29	19	10	26	21	5	31	24	7	23	15	8	25	22	3	21	14	7	34	22	12	27	20	7
NC_045761.1	8553288	8553289	*	31	27	4	29	27	2	36	32	4	28	21	7	24	18	6	20	15	5	26	21	5	27	25	2	34	28	6	22	19	3	31	25	6	22	16	6	32	22	10	27	21	6
NC_045761.1	8553318	8553319	*	29	27	2	33	29	4	33	28	5	32	22	10	26	16	10	19	14	5	31	25	6	21	16	5	34	30	4	22	20	2	33	28	5	21	16	5	30	17	13	28	16	12
NC_045761.1	8553383	8553384	*	28	28	0	36	32	4	42	35	7	41	33	8	18	10	8	21	19	2	28	24	4	14	13	1	27	26	1	20	16	4	30	28	2	19	16	3	17	16	1	26	25	1
NC_045761.1	8553409	8553410	*	28	27	1	37	32	5	42	23	19	38	22	16	16	7	9	33	26	7	29	24	5	14	11	3	33	30	3	22	16	6	38	30	8	23	21	2	20	17	3	27	23	4
NC_045761.1	8553487	8553488	*	26	20	6	31	24	7	39	10	29	33	9	24	22	2	20	33	5	28	25	5	20	11	0	11	29	11	18	24	2	22	38	5	33	22	5	17	23	6	17	26	5	21
NC_045761.1	8553543	8553544	*	20	14	6	23	18	5	38	25	13	32	23	9	27	5	22	21	19	2	21	18	3	NA	NA	NA	26	20	6	22	15	7	32	28	4	14	13	1	16	11	5	22	22	0
NC_045761.1	8553678	8553679	*	14	3	11	14	0	14	14	0	14	17	0	17	22	0	22	14	0	14	18	0	18	NA	NA	NA	12	0	12	19	0	19	20	0	20	11	0	11	11	0	11	18	0	18
NC_045761.1	8563343	8563344	*	42	4	38	34	0	34	48	0	48	38	0	38	34	0	34	35	0	35	27	0	27	43	0	43	40	0	40	46	0	46	51	0	51	27	0	27	33	0	33	48	0	48
NC_045761.1	8566280	8566281	*	32	4	28	26	3	23	35	2	33	38	5	33	34	1	33	30	0	30	40	2	38	26	0	26	29	0	29	43	0	43	43	2	41	32	1	31	17	0	17	40	1	39
NC_045761.1	8566291	8566292	*	32	19	13	28	18	10	36	13	23	35	17	18	33	7	26	29	1	28	34	10	24	27	9	18	28	9	19	43	5	38	45	20	25	35	6	29	20	4	16	38	19	19
NC_045761.1	8566348	8566349	*	30	29	1	28	26	2	38	33	5	38	35	3	30	27	3	34	29	5	34	30	4	22	20	2	29	27	2	41	41	0	40	32	8	35	29	6	24	19	5	41	31	10
NC_045761.1	8566354	8566355	*	29	16	13	28	19	9	38	14	24	36	18	18	27	5	22	34	10	24	33	12	21	24	7	17	29	3	26	42	7	35	38	10	28	38	10	28	26	5	21	39	10	29
NC_045761.1	8566390	8566391	*	28	23	5	27	22	5	30	10	20	34	21	13	27	13	14	27	21	6	33	18	15	23	17	6	32	24	8	43	29	14	35	25	10	35	27	8	25	20	5	37	25	12
NC_045761.1	8566528	8566529	*	24	24	0	28	24	4	20	18	2	25	20	5	26	19	7	17	15	2	29	24	5	20	16	4	29	28	1	18	17	1	34	31	3	28	25	3	23	23	0	20	17	3
NC_045761.1	8566530	8566531	*	24	23	1	27	23	4	20	17	3	26	20	6	25	15	10	17	15	2	28	24	4	19	16	3	30	26	4	17	17	0	34	32	2	28	25	3	22	20	2	20	18	2
NC_045761.1	8566555	8566556	*	18	17	1	29	24	5	24	17	7	23	13	10	23	16	7	19	10	9	22	10	12	17	8	9	28	20	8	25	12	13	31	18	13	28	16	12	23	14	9	19	17	2
NC_045761.1	8566699	8566700	*	29	25	4	35	32	3	27	23	4	28	23	5	21	16	5	22	20	2	30	25	5	16	16	0	36	34	2	28	27	1	39	34	5	27	26	1	30	27	3	18	15	3
NC_045761.1	8566718	8566719	*	27	23	4	33	31	2	29	24	5	31	27	4	20	18	2	21	19	2	29	28	1	16	13	3	37	35	2	28	27	1	43	36	7	25	20	5	27	22	5	19	17	2
NC_045761.1	8566836	8566837	*	30	27	3	45	43	2	36	19	17	37	18	19	26	15	11	29	26	3	31	22	9	18	13	5	44	41	3	31	26	5	45	35	10	26	24	2	26	18	8	24	16	8
NC_045761.1	8566867	8566868	*	33	30	3	40	38	2	40	34	6	40	32	8	28	23	5	27	26	1	31	29	2	17	17	0	39	38	1	30	30	0	38	36	2	19	19	0	26	26	0	28	26	2
NC_045761.1	8567170	8567171	*	34	30	4	32	29	3	31	7	24	30	7	23	24	8	16	17	13	4	20	11	9	NA	NA	NA	26	12	14	22	12	10	24	14	10	21	9	12	25	11	14	28	12	16
NC_045761.1	8567299	8567300	*	37	34	3	22	19	3	31	21	10	27	11	16	25	15	10	24	15	9	26	20	6	16	11	5	30	26	4	25	19	6	35	29	6	26	21	5	27	14	13	37	26	11
NC_045761.1	8567354	8567355	*	30	7	23	17	3	14	29	1	28	32	1	31	27	6	21	28	3	25	27	1	26	13	0	13	32	4	28	19	0	19	37	6	31	22	1	21	20	1	19	36	3	33
NC_045761.1	8567398	8567399	*	33	27	6	18	15	3	28	12	16	37	21	16	24	12	12	26	14	12	27	17	10	17	11	6	27	19	8	24	14	10	32	19	13	18	11	7	22	12	10	39	27	12
NC_045761.1	8567485	8567486	*	35	35	0	15	14	1	29	19	10	37	23	14	26	12	14	25	18	7	34	23	11	26	20	6	26	22	4	22	12	10	38	26	12	19	14	5	28	17	11	27	18	9
NC_045761.1	8567507	8567508	*	34	34	0	18	17	1	25	16	9	33	18	15	28	13	15	23	17	6	35	26	9	26	20	6	28	25	3	21	12	9	41	32	9	21	12	9	27	17	10	28	19	9
NC_045761.1	8567551	8567552	*	35	31	4	24	20	4	33	15	18	35	16	19	35	18	17	27	17	10	33	23	10	23	16	7	28	14	14	23	12	11	43	22	21	23	13	10	26	15	11	28	21	7
NC_045761.1	8567804	8567805	*	29	10	19	32	12	20	38	4	34	27	5	22	36	5	31	14	1	13	32	2	30	NA	NA	NA	25	6	19	29	2	27	26	6	20	32	6	26	32	5	27	28	5	23
NC_045761.1	8567847	8567848	*	29	25	4	27	23	4	36	20	16	22	9	13	26	10	16	15	10	5	23	15	8	NA	NA	NA	27	12	15	26	21	5	27	18	9	30	16	14	41	27	14	27	13	14
NC_045761.1	8567943	8567944	*	29	26	3	25	22	3	37	15	22	23	8	15	26	8	18	24	10	14	23	11	12	11	4	7	25	14	11	23	12	11	31	21	10	28	14	14	36	24	12	33	21	12
NC_045761.1	8568078	8568079	*	26	5	21	23	7	16	31	1	30	30	6	24	18	1	17	28	0	28	24	1	23	16	3	13	23	3	20	24	2	22	33	6	27	29	15	14	32	4	28	28	3	25
NC_045761.1	8568110	8568111	*	24	18	6	18	15	3	33	8	25	26	15	11	22	5	17	26	18	8	27	19	8	19	5	14	23	10	13	27	15	12	34	28	6	30	21	9	35	24	11	31	15	16
NC_045761.1	8568281	8568282	*	38	4	34	27	2	25	54	3	51	43	1	42	28	0	28	36	0	36	27	0	27	27	0	27	42	0	42	36	0	36	45	0	45	24	1	23	37	1	36	44	0	44
NC_045761.1	8568342	8568343	*	33	16	17	21	8	13	58	16	42	43	12	31	25	10	15	33	7	26	36	0	36	25	10	15	55	31	24	46	10	36	42	7	35	24	7	17	34	6	28	47	28	19
NC_045761.1	8569434	8569435	*	41	11	30	29	4	25	40	1	39	33	6	27	26	2	24	26	1	25	31	1	30	16	0	16	28	4	24	25	6	19	32	12	20	20	3	17	24	0	24	34	0	34
NC_045761.1	8569803	8569804	*	33	4	29	32	4	28	41	0	41	38	1	37	28	2	26	32	6	26	32	0	32	17	0	17	46	1	45	33	2	31	40	1	39	26	2	24	29	7	22	39	2	37
NC_045761.1	8570806	8570807	*	30	5	25	30	5	25	38	2	36	34	6	28	42	12	30	40	5	35	47	9	38	15	3	12	36	6	30	42	3	39	45	11	34	33	0	33	28	6	22	37	0	37
NC_045761.1	8571078	8571079	*	21	8	13	29	7	22	31	1	30	25	1	24	29	1	28	28	3	25	24	11	13	23	0	23	37	7	30	32	0	32	36	9	27	26	1	25	27	0	27	33	0	33
NC_045761.1	8571412	8571413	*	20	10	10	21	6	15	35	6	29	18	3	15	16	1	15	15	3	12	24	8	16	10	2	8	31	14	17	15	6	9	26	7	19	10	1	9	26	11	15	31	2	29
NC_045761.1	8572196	8572197	*	29	6	23	24	7	17	43	7	36	28	5	23	22	0	22	21	1	20	32	4	28	24	2	22	30	3	27	19	2	17	34	0	34	17	0	17	22	5	17	24	1	23
NC_045761.1	8572951	8572952	*	25	4	21	31	2	29	28	3	25	26	6	20	24	8	16	28	7	21	20	2	18	19	3	16	23	0	23	23	1	22	39	1	38	26	0	26	24	1	23	25	7	18
NC_045761.1	8573580	8573581	*	16	3	13	24	3	21	36	2	34	34	2	32	23	0	23	31	0	31	29	0	29	14	0	14	32	0	32	19	1	18	16	1	15	13	1	12	24	1	23	24	0	24
NC_045761.1	8573589	8573590	*	15	8	7	24	11	13	36	6	30	36	20	16	23	9	14	29	10	19	29	12	17	12	3	9	31	13	18	23	5	18	17	5	12	14	0	14	25	9	16	26	12	14
NC_045761.1	8573626	8573627	*	15	15	0	26	24	2	38	25	13	40	26	14	20	9	11	30	21	9	28	19	9	13	7	6	33	25	8	19	19	0	18	12	6	15	12	3	23	16	7	31	20	11
NC_045761.1	8573650	8573651	*	16	15	1	26	24	2	37	25	12	44	32	12	23	18	5	30	24	6	25	19	6	12	10	2	36	33	3	22	19	3	19	15	4	17	13	4	24	15	9	29	21	8
NC_045761.1	8573766	8573767	*	22	19	3	30	30	0	33	18	15	33	19	14	21	14	7	33	22	11	29	19	10	18	15	3	35	25	10	21	15	6	26	24	2	13	7	6	25	18	7	28	19	9
NC_045761.1	8573844	8573845	*	27	23	4	32	23	9	28	6	22	32	10	22	21	7	14	28	13	15	29	9	20	25	4	21	41	15	26	16	2	14	33	15	18	17	6	11	26	11	15	27	11	16
NC_045761.1	8573867	8573868	*	31	29	2	32	28	4	32	15	17	32	19	13	23	7	16	33	23	10	35	23	12	25	17	8	40	31	9	16	7	9	36	29	7	15	11	4	23	17	6	28	16	12
NC_045761.1	8573906	8573907	*	31	26	5	33	30	3	32	15	17	36	25	11	25	20	5	33	27	6	36	28	8	28	23	5	46	40	6	25	20	5	37	35	2	18	12	6	20	17	3	33	22	11
NC_045761.1	8574128	8574129	*	34	26	8	44	31	13	34	13	21	30	13	17	24	8	16	38	26	12	35	10	25	23	17	6	43	25	18	39	28	11	43	25	18	18	6	12	21	16	5	25	17	8
NC_045761.1	8574139	8574140	*	32	30	2	45	40	5	29	25	4	28	22	6	28	20	8	37	35	2	35	31	4	21	19	2	43	41	2	39	35	4	46	46	0	19	15	4	21	21	0	24	23	1
NC_045761.1	8574320	8574321	*	38	35	3	32	31	1	32	21	11	23	16	7	36	27	9	24	21	3	19	14	5	22	20	2	30	28	2	31	27	4	48	44	4	25	20	5	30	25	5	23	17	6
NC_045761.1	8574461	8574462	*	45	41	4	21	18	3	35	22	13	31	14	17	34	19	15	28	23	5	21	13	8	21	18	3	29	28	1	44	37	7	47	43	4	19	15	4	33	30	3	37	28	9
NC_045761.1	8574707	8574708	*	39	37	2	28	25	3	31	20	11	36	24	12	33	20	13	24	20	4	28	20	8	27	21	6	22	19	3	32	28	4	41	37	4	19	14	5	40	33	7	43	36	7
NC_045761.1	8574802	8574803	*	37	34	3	30	29	1	27	13	14	49	16	33	36	12	24	25	14	11	33	24	9	35	24	11	29	24	5	25	16	9	46	29	17	29	20	9	36	25	11	41	22	19
NC_045761.1	8574849	8574850	*	35	34	1	28	26	2	32	25	7	42	30	12	35	25	10	29	22	7	28	17	11	29	27	2	31	27	4	24	14	10	42	41	1	34	28	6	37	31	6	31	27	4
NC_045761.1	8575041	8575042	*	29	29	0	18	16	2	38	32	6	23	17	6	22	14	8	27	21	6	24	19	5	29	24	5	40	34	6	28	22	6	34	29	5	27	25	2	35	29	6	38	33	5
NC_045761.1	8575050	8575051	*	29	28	1	18	16	2	40	37	3	23	20	3	22	15	7	27	23	4	25	22	3	28	26	2	39	36	3	30	29	1	33	33	0	25	25	0	33	30	3	40	36	4
NC_045761.1	8575074	8575075	*	26	22	4	18	15	3	41	30	11	23	10	13	22	14	8	30	20	10	23	13	10	27	20	7	40	32	8	32	28	4	32	27	5	23	19	4	33	22	11	38	24	14
NC_045761.1	8575160	8575161	*	36	33	3	25	23	2	39	27	12	19	6	13	21	10	11	35	22	13	24	15	9	27	18	9	48	38	10	33	24	9	27	25	2	24	15	9	32	22	10	31	23	8
NC_045761.1	8575166	8575167	*	36	35	1	25	24	1	44	30	14	18	8	10	25	14	11	37	25	12	26	16	10	26	21	5	50	41	9	34	27	7	26	22	4	23	18	5	33	25	8	31	25	6
NC_045761.1	8575210	8575211	*	39	35	4	25	24	1	44	27	17	22	11	11	28	15	13	35	30	5	27	19	8	25	18	7	46	40	6	27	20	7	32	26	6	26	22	4	32	22	10	30	28	2
NC_045761.1	8575230	8575231	*	37	31	6	26	23	3	47	28	19	28	14	14	25	15	10	35	21	14	24	14	10	25	14	11	48	36	12	25	20	5	29	21	8	30	23	7	31	20	11	33	19	14
NC_045761.1	8575269	8575270	*	35	27	8	27	27	0	44	24	20	32	17	15	25	15	10	43	29	14	28	22	6	24	18	6	44	38	6	28	20	8	32	28	4	28	23	5	22	16	6	33	24	9
NC_045761.1	8575494	8575495	*	30	26	4	39	33	6	38	21	17	33	17	16	16	7	9	39	26	13	36	23	13	24	16	8	36	27	9	37	29	8	39	32	7	37	27	10	26	16	10	27	19	8
NC_045761.1	8575578	8575579	*	26	24	2	32	32	0	41	29	12	31	22	9	13	8	5	35	29	6	31	30	1	27	22	5	37	35	2	31	28	3	41	38	3	34	33	1	26	21	5	25	21	4
NC_045761.1	8575590	8575591	*	25	23	2	30	29	1	41	28	13	28	19	9	13	7	6	35	30	5	31	28	3	27	22	5	36	33	3	32	29	3	41	39	2	31	27	4	27	21	6	27	25	2
NC_045761.1	8575647	8575648	*	24	21	3	29	27	2	40	26	14	30	20	10	NA	NA	NA	35	31	4	26	18	8	26	22	4	31	30	1	28	27	1	38	37	1	31	29	2	24	20	4	28	26	2
NC_045761.1	8579249	8579250	*	25	6	19	20	6	14	28	1	27	28	0	28	23	1	22	31	12	19	24	3	21	15	4	11	33	0	33	30	2	28	38	1	37	28	3	25	21	4	17	31	7	24
NC_045761.1	8579295	8579296	*	20	15	5	26	20	6	29	11	18	32	17	15	25	10	15	25	17	8	25	22	3	19	14	5	33	26	7	25	17	8	32	24	8	24	18	6	17	7	10	37	26	11
NC_045761.1	8579349	8579350	*	23	22	1	29	26	3	29	21	8	35	31	4	26	19	7	16	14	2	26	25	1	22	20	2	28	28	0	23	19	4	24	22	2	21	17	4	27	23	4	41	36	5
NC_045761.1	8579449	8579450	*	28	25	3	31	30	1	35	31	4	38	34	4	26	20	6	27	25	2	26	23	3	24	21	3	33	26	7	25	22	3	29	28	1	23	20	3	28	23	5	42	38	4
NC_045761.1	8579462	8579463	*	30	28	2	32	30	2	34	23	11	38	28	10	25	17	8	27	23	4	27	21	6	24	19	5	32	26	6	25	23	2	30	26	4	23	21	2	24	19	5	41	35	6
NC_045761.1	8579498	8579499	*	31	29	2	30	28	2	34	27	7	37	35	2	27	21	6	24	19	5	25	19	6	27	20	7	31	28	3	28	26	2	32	26	6	26	20	6	27	21	6	48	43	5
NC_045761.1	8579515	8579516	*	30	27	3	25	25	0	33	27	6	35	32	3	30	24	6	28	23	5	22	19	3	29	24	5	32	30	2	30	27	3	31	30	1	27	23	4	27	23	4	48	44	4
NC_045761.1	8579528	8579529	*	26	24	2	23	22	1	34	26	8	39	32	7	28	22	6	26	21	5	27	20	7	28	22	6	34	30	4	32	27	5	27	23	4	27	20	7	27	16	11	46	42	4
NC_045761.1	8579557	8579558	*	35	29	6	23	23	0	33	30	3	44	40	4	27	24	3	27	27	0	32	27	5	31	28	3	37	33	4	36	34	2	35	34	1	28	23	5	30	26	4	45	44	1
NC_045761.1	8579560	8579561	*	35	31	4	23	23	0	33	30	3	43	38	5	27	24	3	26	24	2	33	27	6	31	28	3	37	31	6	37	35	2	34	30	4	30	23	7	29	25	4	46	41	5
NC_045761.1	8579564	8579565	*	37	35	2	24	23	1	35	28	7	44	41	3	27	24	3	30	28	2	33	32	1	31	28	3	37	29	8	35	28	7	37	31	6	29	24	5	28	26	2	42	42	0
NC_045761.1	8579590	8579591	*	36	31	5	28	25	3	37	29	8	40	37	3	36	34	2	35	32	3	28	26	2	27	24	3	41	36	5	37	35	2	39	35	4	29	23	6	30	29	1	39	37	2
NC_045761.1	8579602	8579603	*	37	36	1	31	30	1	39	35	4	39	35	4	37	34	3	36	33	3	27	27	0	30	28	2	43	39	4	37	36	1	38	36	2	30	26	4	30	28	2	43	43	0
NC_045761.1	8579620	8579621	*	36	36	0	28	28	0	41	34	7	36	32	4	33	20	13	35	28	7	31	26	5	32	24	8	41	36	5	37	31	6	36	24	12	36	28	8	30	26	4	42	32	10
NC_045761.1	8579635	8579636	*	40	39	1	31	30	1	41	38	3	36	31	5	37	34	3	38	36	2	33	32	1	33	30	3	45	43	2	39	37	2	39	37	2	34	30	4	30	28	2	38	37	1
NC_045761.1	8579668	8579669	*	39	33	6	34	30	4	43	20	23	38	18	20	41	19	22	38	24	14	39	24	15	37	21	16	45	26	19	38	23	15	39	24	15	33	22	11	33	23	10	43	26	17
NC_045761.1	8579760	8579761	*	35	26	9	28	19	9	45	21	24	49	21	28	51	34	17	35	13	22	33	9	24	30	11	19	54	21	33	42	20	22	37	18	19	37	17	20	29	11	18	46	21	25
NC_045761.1	8579804	8579805	*	41	30	11	29	24	5	41	29	12	41	26	15	39	26	13	36	30	6	35	28	7	33	18	15	59	41	18	42	36	6	31	21	10	43	34	9	28	24	4	40	30	10
NC_045761.1	8579819	8579820	*	37	19	18	27	16	11	42	22	20	45	26	19	37	15	22	40	30	10	36	25	11	34	12	22	61	35	26	42	32	10	28	5	23	41	23	18	25	14	11	39	22	17
NC_045761.1	8579828	8579829	*	32	14	18	26	10	16	42	14	28	43	20	23	38	11	27	43	22	21	35	11	24	34	8	26	62	27	35	39	11	28	27	5	22	41	14	27	29	12	17	39	18	21
NC_045761.1	8579855	8579856	*	29	9	20	28	5	23	38	10	28	40	6	34	36	4	32	40	5	35	41	0	41	36	5	31	57	3	54	37	4	33	29	0	29	41	3	38	29	4	25	37	2	35
NC_045761.1	8579858	8579859	*	29	5	24	28	6	22	37	7	30	40	4	36	33	4	29	41	4	37	42	3	39	36	5	31	56	3	53	37	1	36	30	0	30	39	1	38	30	3	27	37	2	35
NC_045761.1	8579891	8579892	*	32	6	26	30	5	25	40	4	36	30	7	23	36	4	32	34	5	29	45	2	43	35	5	30	50	1	49	41	3	38	30	7	23	41	1	40	29	5	24	35	3	32
NC_045761.1	8579897	8579898	*	35	6	29	30	9	21	39	5	34	30	5	25	36	4	32	34	6	28	46	2	44	34	2	32	52	6	46	42	1	41	31	14	17	43	1	42	29	9	20	36	5	31
NC_045761.1	8579948	8579949	*	26	8	18	35	14	21	42	22	20	35	25	10	26	5	21	37	8	29	38	29	9	28	9	19	37	12	25	42	33	9	34	21	13	36	29	7	32	9	23	36	24	12
NC_045761.1	8579959	8579960	*	25	6	19	33	7	26	42	5	37	36	19	17	27	2	25	38	2	36	40	3	37	32	5	27	36	3	33	36	12	24	35	6	29	35	18	17	31	4	27	34	9	25
NC_045761.1	8579990	8579991	*	26	4	22	30	3	27	38	2	36	37	9	28	31	1	30	36	0	36	30	7	23	40	6	34	37	4	33	31	5	26	35	2	33	36	13	23	34	8	26	33	1	32
NC_045761.1	8579996	8579997	*	27	4	23	29	8	21	40	5	35	37	17	20	30	4	26	36	1	35	30	4	26	39	9	30	36	12	24	32	1	31	36	4	32	35	15	20	32	9	23	35	5	30
NC_045761.1	8580177	8580178	*	29	9	20	34	13	21	32	7	25	40	19	21	43	11	32	32	5	27	34	1	33	36	6	30	38	4	34	50	13	37	50	21	29	31	15	16	33	5	28	43	2	41
NC_045761.1	8580189	8580190	*	31	9	22	34	15	19	34	10	24	39	23	16	42	15	27	30	5	25	29	3	26	35	3	32	39	5	34	53	17	36	50	24	26	30	13	17	33	6	27	41	11	30
NC_045761.1	8580227	8580228	*	31	7	24	31	9	22	31	9	22	32	8	24	40	5	35	27	7	20	30	0	30	38	5	33	39	14	25	45	20	25	47	19	28	32	16	16	31	9	22	38	3	35
NC_045761.1	8580240	8580241	*	30	6	24	34	5	29	30	7	23	30	8	22	38	1	37	25	7	18	27	1	26	35	1	34	38	2	36	45	8	37	47	8	39	32	19	13	33	2	31	38	0	38
NC_045761.1	8580559	8580560	*	43	6	37	42	5	37	49	4	45	44	2	42	45	0	45	40	1	39	33	3	30	28	1	27	38	4	34	43	0	43	47	6	41	39	1	38	36	1	35	53	1	52
NC_045761.1	8580684	8580685	*	31	9	22	35	7	28	45	12	33	39	4	35	35	5	30	39	4	35	27	6	21	33	8	25	34	7	27	35	9	26	44	10	34	36	5	31	32	5	27	43	10	33
NC_045761.1	8580779	8580780	*	33	4	29	35	4	31	44	1	43	37	6	31	34	4	30	47	2	45	34	1	33	34	5	29	40	0	40	28	0	28	42	8	34	31	1	30	35	1	34	46	3	43
NC_045761.1	8580833	8580834	*	34	5	29	29	5	24	39	5	34	37	3	34	37	0	37	49	0	49	33	1	32	35	0	35	40	2	38	24	0	24	38	0	38	28	2	26	37	4	33	45	4	41
NC_045761.1	8580857	8580858	*	32	5	27	26	8	18	40	7	33	36	10	26	31	7	24	43	4	39	30	12	18	36	0	36	42	5	37	27	0	27	38	18	20	28	4	24	37	5	32	41	8	33
NC_045761.1	8580878	8580879	*	36	10	26	25	10	15	39	8	31	35	12	23	30	3	27	40	6	34	36	19	17	39	0	39	34	6	28	26	0	26	43	12	31	23	7	16	31	8	23	36	12	24
NC_045761.1	8580911	8580912	*	39	24	15	25	17	8	36	12	24	43	24	19	30	19	11	38	25	13	36	32	4	30	21	9	38	24	14	30	26	4	43	30	13	27	22	5	29	14	15	38	28	10
NC_045761.1	8581015	8581016	*	27	12	15	40	17	23	49	16	33	45	15	30	33	5	28	39	26	13	32	19	13	29	4	25	34	19	15	28	7	21	51	15	36	28	0	28	28	7	21	38	9	29
NC_045761.1	8581076	8581077	*	33	19	14	40	22	18	46	7	39	40	22	18	37	16	21	34	13	21	33	26	7	30	4	26	37	16	21	27	15	12	50	20	30	32	9	23	27	9	18	31	6	25
NC_045761.1	8581107	8581108	*	31	17	14	38	17	21	45	14	31	37	11	26	38	15	23	34	10	24	34	6	28	26	8	18	38	16	22	31	14	17	49	9	40	35	5	30	26	6	20	34	13	21
NC_045761.1	8581483	8581484	*	27	8	19	26	8	18	28	0	28	30	4	26	23	3	20	25	2	23	34	0	34	12	1	11	26	2	24	16	1	15	30	0	30	25	4	21	23	2	21	24	3	21
NC_045761.1	8581522	8581523	*	27	21	6	32	17	15	32	11	21	28	13	15	16	4	12	18	4	14	32	17	15	10	3	7	22	7	15	15	4	11	25	14	11	26	13	13	22	13	9	26	8	18
NC_045761.1	8581544	8581545	*	27	12	15	34	15	19	30	4	26	32	3	29	19	5	14	20	1	19	34	15	19	NA	NA	NA	23	3	20	16	2	14	30	16	14	28	17	11	22	10	12	30	6	24
NC_045761.1	8581888	8581889	*	22	13	9	37	23	14	55	28	27	36	23	13	28	16	12	28	16	12	22	6	16	15	11	4	42	22	20	24	22	2	35	20	15	35	28	7	30	18	12	34	29	5
NC_045761.1	8581903	8581904	*	22	9	13	38	21	17	50	19	31	45	24	21	24	9	15	26	17	9	21	2	19	11	4	7	43	12	31	19	16	3	37	16	21	38	14	24	30	8	22	37	30	7
NC_045761.1	8581921	8581922	*	25	9	16	37	21	16	50	31	19	41	24	17	25	9	16	28	14	14	22	2	20	12	6	6	40	20	20	21	16	5	37	26	11	37	11	26	28	11	17	35	32	3
NC_045761.1	8582093	8582094	*	20	11	9	24	17	7	35	32	3	42	32	10	25	15	10	28	19	9	28	6	22	15	7	8	33	21	12	20	12	8	38	25	13	26	16	10	29	16	13	37	28	9
NC_045761.1	8582105	8582106	*	22	9	13	24	17	7	35	29	6	43	31	12	24	11	13	28	22	6	28	5	23	14	7	7	37	14	23	21	13	8	35	27	8	29	17	12	28	14	14	34	24	10
NC_045761.1	8582170	8582171	*	29	27	2	21	16	5	31	17	14	35	14	21	22	14	8	22	12	10	27	15	12	10	5	5	37	23	14	23	14	9	33	23	10	28	16	12	30	24	6	29	11	18
NC_045761.1	8582210	8582211	*	31	31	0	26	26	0	28	22	6	42	32	10	23	15	8	27	20	7	29	23	6	11	9	2	33	28	5	24	14	10	35	28	7	26	19	7	34	25	9	38	27	11
NC_045761.1	8582219	8582220	*	33	26	7	24	20	4	28	22	6	41	32	9	26	17	9	27	20	7	27	21	6	11	9	2	35	24	11	26	20	6	33	22	11	25	20	5	32	26	6	38	32	6
NC_045761.1	8582290	8582291	*	31	26	5	27	24	3	35	25	10	39	32	7	31	23	8	22	18	4	30	29	1	15	13	2	34	27	7	33	22	11	27	24	3	31	26	5	33	28	5	43	38	5
NC_045761.1	8582317	8582318	*	39	31	8	31	28	3	33	17	16	40	32	8	30	21	9	24	20	4	29	23	6	19	15	4	38	30	8	37	27	10	34	30	4	29	28	1	34	30	4	46	40	6
NC_045761.1	8582420	8582421	*	33	25	8	36	30	6	35	23	12	36	24	12	27	16	11	19	12	7	21	13	8	13	10	3	42	19	23	33	18	15	35	22	13	28	23	5	30	16	14	40	20	20
NC_045761.1	8582502	8582503	*	33	31	2	35	30	5	32	23	9	25	18	7	24	14	10	21	14	7	22	19	3	17	12	5	31	28	3	24	19	5	31	29	2	31	27	4	24	18	6	34	29	5
NC_045761.1	8582636	8582637	*	23	22	1	25	25	0	25	24	1	25	24	1	26	22	4	22	20	2	19	17	2	16	15	1	30	28	2	18	17	1	29	26	3	26	24	2	21	21	0	19	19	0
NC_045761.1	8582810	8582811	*	21	20	1	29	27	2	23	18	5	33	26	7	18	15	3	20	17	3	33	28	5	20	19	1	21	19	2	16	14	2	24	23	1	20	19	1	21	19	2	19	14	5
NC_045761.1	8582976	8582977	*	28	26	2	27	27	0	36	21	15	28	24	4	22	12	10	14	14	0	37	31	6	25	24	1	36	31	5	24	22	2	37	34	3	27	26	1	18	16	2	26	23	3
NC_045761.1	8583001	8583002	*	25	25	0	26	24	2	36	24	12	28	17	11	25	17	8	14	14	0	41	35	6	23	23	0	36	32	4	24	20	4	35	31	4	30	28	2	22	20	2	28	24	4
NC_045761.1	8583031	8583032	*	27	24	3	30	28	2	37	20	17	27	19	8	25	14	11	16	13	3	40	30	10	23	19	4	35	27	8	25	19	6	38	33	5	24	21	3	29	26	3	29	27	2
NC_045761.1	8583066	8583067	*	34	30	4	31	31	0	36	16	20	31	15	16	30	11	19	19	12	7	30	15	15	16	11	5	29	21	8	26	17	9	42	23	19	28	19	9	34	20	14	33	16	17
NC_045761.1	8583173	8583174	*	36	29	7	18	11	7	39	12	27	29	19	10	33	11	22	23	8	15	26	10	16	18	9	9	23	13	10	29	16	13	43	23	20	24	12	12	35	10	25	32	22	10
NC_045761.1	8584006	8584007	*	35	4	31	31	4	27	39	1	38	26	1	25	33	0	33	21	0	21	31	0	31	13	0	13	34	1	33	24	1	23	26	0	26	28	0	28	23	0	23	23	0	23
NC_045761.1	8584093	8584094	*	36	34	2	34	28	6	45	16	29	42	17	25	44	15	29	28	17	11	50	26	24	22	13	9	38	28	10	27	20	7	28	20	8	38	21	17	22	13	9	27	18	9
NC_045761.1	8584098	8584099	*	39	36	3	36	30	6	44	18	26	42	19	23	43	19	24	28	16	12	49	28	21	23	15	8	40	28	12	27	19	8	27	20	7	39	24	15	22	15	7	26	17	9
NC_045761.1	8584125	8584126	*	43	39	4	38	34	4	48	40	8	44	37	7	40	26	14	29	28	1	57	49	8	24	22	2	40	37	3	28	26	2	25	18	7	45	35	10	21	18	3	27	25	2
NC_045761.1	8584262	8584263	*	34	32	2	32	30	2	42	26	16	40	22	18	37	19	18	36	25	11	38	29	9	29	24	5	37	28	9	31	26	5	36	33	3	34	26	8	22	17	5	38	30	8
NC_045761.1	8584283	8584284	*	31	27	4	32	31	1	42	33	9	35	28	7	37	29	8	36	32	4	34	29	5	33	31	2	38	34	4	30	26	4	37	36	1	37	30	7	22	21	1	40	36	4
NC_045761.1	8584309	8584310	*	29	29	0	37	36	1	41	36	5	42	39	3	30	27	3	34	33	1	35	32	3	30	30	0	33	31	2	31	27	4	39	38	1	34	28	6	23	22	1	37	36	1
NC_045761.1	8584334	8584335	*	27	24	3	38	38	0	43	36	7	44	33	11	44	38	6	38	35	3	39	32	7	29	26	3	29	26	3	31	30	1	43	39	4	28	24	4	23	21	2	43	41	2
NC_045761.1	8584360	8584361	*	26	25	1	41	38	3	45	28	17	46	21	25	41	25	16	34	20	14	39	27	12	28	16	12	27	21	6	28	19	9	46	34	12	29	21	8	25	19	6	36	25	11
NC_045761.1	8584462	8584463	*	33	30	3	37	34	3	34	21	13	38	26	12	35	23	12	31	25	6	33	30	3	26	23	3	34	33	1	32	29	3	40	40	0	26	21	5	32	29	3	33	27	6
NC_045761.1	8584541	8584542	*	39	35	4	39	37	2	35	11	24	38	14	24	31	8	23	37	11	26	32	13	19	23	10	13	47	21	26	44	17	27	36	11	25	25	12	13	33	21	12	38	25	13
NC_045761.1	8584599	8584600	*	40	34	6	41	27	14	37	18	19	38	13	25	26	9	17	35	25	10	28	17	11	25	18	7	53	30	23	48	39	9	35	30	5	31	24	7	30	23	7	48	34	14
NC_045761.1	8584618	8584619	*	41	35	6	36	29	7	34	16	18	33	18	15	28	11	17	35	17	18	29	14	15	26	15	11	53	26	27	50	35	15	38	26	12	30	24	6	26	13	13	48	32	16
NC_045761.1	8584660	8584661	*	49	43	6	36	33	3	34	30	4	37	29	8	28	20	8	35	28	7	29	23	6	29	27	2	52	46	6	55	39	16	38	31	7	36	27	9	33	27	6	42	37	5
NC_045761.1	8584961	8584962	*	27	9	18	32	8	24	37	0	37	48	3	45	33	1	32	45	4	41	41	4	37	17	2	15	43	2	41	23	1	22	27	5	22	38	4	34	25	2	23	32	5	27
NC_045761.1	8585045	8585046	*	23	20	3	31	28	3	28	8	20	33	17	16	33	8	25	38	14	24	36	12	24	13	4	9	34	20	14	25	7	18	32	10	22	36	15	21	25	7	18	26	8	18
NC_045761.1	8585188	8585189	*	26	22	4	32	27	5	35	17	18	45	18	27	24	7	17	22	12	10	24	14	10	16	7	9	28	14	14	26	8	18	32	16	16	25	13	12	28	14	14	32	16	16
NC_045761.1	8585220	8585221	*	22	15	7	30	18	12	35	7	28	41	16	25	25	2	23	23	6	17	22	5	17	15	4	11	29	6	23	27	7	20	34	11	23	24	11	13	28	9	19	29	14	15
NC_045761.1	8585443	8585444	*	34	28	6	44	37	7	54	17	37	34	15	19	27	8	19	23	11	12	33	15	18	21	11	10	44	22	22	33	18	15	59	35	24	30	18	12	29	13	16	35	8	27
NC_045761.1	8585542	8585543	*	43	15	28	50	10	40	57	14	43	34	5	29	34	10	24	26	4	22	31	1	30	20	5	15	49	15	34	27	11	16	71	29	42	35	18	17	36	5	31	39	14	25
NC_045761.1	8585551	8585552	*	45	9	36	53	10	43	58	13	45	32	3	29	37	6	31	26	0	26	33	1	32	19	2	17	49	7	42	26	4	22	73	22	51	32	9	23	35	0	35	39	2	37
NC_045761.1	8585596	8585597	*	38	32	6	46	36	10	56	9	47	37	8	29	39	11	28	31	19	12	38	17	21	17	7	10	46	17	29	29	16	13	64	31	33	36	12	24	34	16	18	47	22	25
NC_045761.1	8585622	8585623	*	34	17	17	40	21	19	55	9	46	39	6	33	42	10	32	30	8	22	33	9	24	18	3	15	50	13	37	31	8	23	57	15	42	33	5	28	30	7	23	46	13	33
NC_045761.1	8585690	8585691	*	26	14	12	33	19	14	56	23	33	37	9	28	43	20	23	40	13	27	31	12	19	26	11	15	56	33	23	33	10	23	43	22	21	37	23	14	21	9	12	41	24	17
NC_045761.1	8585694	8585695	*	27	5	22	33	5	28	53	8	45	37	5	32	41	5	36	41	7	34	31	10	21	26	5	21	55	19	36	34	4	30	41	10	31	37	4	33	24	1	23	43	21	22
NC_045761.1	8585714	8585715	*	28	15	13	32	13	19	53	30	23	38	12	26	35	16	19	39	18	21	31	12	19	23	13	10	53	23	30	34	12	22	38	16	22	34	5	29	24	11	13	39	28	11
NC_045761.1	8585839	8585840	*	23	12	11	32	20	12	43	9	34	32	8	24	27	11	16	31	8	23	28	6	22	26	9	17	40	18	22	31	7	24	35	11	24	30	13	17	25	5	20	33	13	20
NC_045761.1	8585896	8585897	*	23	18	5	24	24	0	48	28	20	24	16	8	26	15	11	28	18	10	29	18	11	26	17	9	40	25	15	26	19	7	32	25	7	33	23	10	30	19	11	28	21	7
NC_045761.1	8585975	8585976	*	12	11	1	23	22	1	40	15	25	29	7	22	22	7	15	24	12	12	29	12	17	19	6	13	47	26	21	24	6	18	30	17	13	23	12	11	33	16	17	32	14	18
NC_045761.1	8586068	8586069	*	18	9	9	27	22	5	46	16	30	37	7	30	23	10	13	23	12	11	28	9	19	16	11	5	49	38	11	22	16	6	29	17	12	22	15	7	21	12	9	30	18	12
NC_045761.1	8586143	8586144	*	20	14	6	28	19	9	40	13	27	32	6	26	19	3	16	24	5	19	27	4	23	14	3	11	44	14	30	22	6	16	27	3	24	21	7	14	27	7	20	25	11	14
NC_045761.1	8586237	8586238	*	26	20	6	27	18	9	35	9	26	33	9	24	27	9	18	29	7	22	26	5	21	10	5	5	41	23	18	22	9	13	16	2	14	30	21	9	31	19	12	30	16	14
NC_045761.1	8586264	8586265	*	26	13	13	24	14	10	35	9	26	33	2	31	24	1	23	30	4	26	25	6	19	10	4	6	42	11	31	21	3	18	20	5	15	32	5	27	31	11	20	27	11	16
NC_045761.1	8586341	8586342	*	22	4	18	28	4	24	45	1	44	28	1	27	22	1	21	28	4	24	28	5	23	14	1	13	35	6	29	21	1	20	23	5	18	22	4	18	26	1	25	31	9	22
NC_045761.1	8586655	8586656	*	23	4	19	20	2	18	43	2	41	38	1	37	16	0	16	19	1	18	40	0	40	21	1	20	35	1	34	23	3	20	33	0	33	28	2	26	33	0	33	25	1	24
NC_045761.1	8587088	8587089	*	22	4	18	23	5	18	28	1	27	25	1	24	17	1	16	34	1	33	28	6	22	10	0	10	34	2	32	15	5	10	24	3	21	24	6	18	17	0	17	29	3	26
NC_045761.1	8587236	8587237	*	27	6	21	23	5	18	31	1	30	29	1	28	25	0	25	28	0	28	24	0	24	10	2	8	30	3	27	17	1	16	26	2	24	13	1	12	19	0	19	25	2	23
NC_045761.1	8587269	8587270	*	27	21	6	17	11	6	31	12	19	23	10	13	25	14	11	23	15	8	23	15	8	NA	NA	NA	34	24	10	20	15	5	26	9	17	15	12	3	19	14	5	22	14	8
NC_045761.1	8587480	8587481	*	18	18	0	24	19	5	34	19	15	27	9	18	26	15	11	21	13	8	22	13	9	12	9	3	20	14	6	18	15	3	24	16	8	15	12	3	21	12	9	27	19	8
NC_045761.1	8588047	8588048	*	27	25	2	18	15	3	31	19	12	28	17	11	22	12	10	16	12	4	23	22	1	15	13	2	26	22	4	18	17	1	22	18	4	19	12	7	23	14	9	32	26	6
NC_045761.1	8588391	8588392	*	21	15	6	20	12	8	27	7	20	27	9	18	16	6	10	22	5	17	20	2	18	NA	NA	NA	33	10	23	18	4	14	27	7	20	20	0	20	25	3	22	25	10	15
NC_045761.1	8588657	8588658	*	18	3	15	23	2	21	31	0	31	30	1	29	24	0	24	28	0	28	13	1	12	NA	NA	NA	26	0	26	22	0	22	32	0	32	23	0	23	11	1	10	26	0	26
NC_045761.1	8590183	8590184	*	24	21	3	17	15	2	19	9	10	22	7	15	15	3	12	21	10	11	20	11	9	NA	NA	NA	21	9	12	15	5	10	18	10	8	15	8	7	21	11	10	19	9	10
NC_045761.1	8590195	8590196	*	25	14	11	16	11	5	21	9	12	23	2	21	16	3	13	19	3	16	24	5	19	NA	NA	NA	23	3	20	18	0	18	18	4	14	17	2	15	21	2	19	19	1	18
NC_045761.1	8590225	8590226	*	23	21	2	21	19	2	22	11	11	21	7	14	17	5	12	20	11	9	22	14	8	NA	NA	NA	25	19	6	25	12	13	25	18	7	19	11	8	22	12	10	20	15	5
NC_045761.1	8590246	8590247	*	25	24	1	22	20	2	23	19	4	22	17	5	18	12	6	17	14	3	22	20	2	NA	NA	NA	25	24	1	30	28	2	27	27	0	19	16	3	22	18	4	21	18	3
NC_045761.1	8590291	8590292	*	21	19	2	24	22	2	24	19	5	21	15	6	18	12	6	13	9	4	19	16	3	13	10	3	26	20	6	26	22	4	30	26	4	22	15	7	20	16	4	26	17	9
NC_045761.1	8590321	8590322	*	25	24	1	27	25	2	27	11	16	21	14	7	17	8	9	13	4	9	19	4	15	14	5	9	23	14	9	27	12	15	30	10	20	22	7	15	18	5	13	28	9	19
NC_045761.1	8590339	8590340	*	25	23	2	26	25	1	27	16	11	20	10	10	17	8	9	11	5	6	19	11	8	14	5	9	19	12	7	27	18	9	30	13	17	25	10	15	17	7	10	26	11	15
NC_045761.1	8590351	8590352	*	23	19	4	25	23	2	26	15	11	18	11	7	18	8	10	13	8	5	17	11	6	14	6	8	20	14	6	25	14	11	32	21	11	25	12	13	19	6	13	28	15	13
NC_045761.1	8590441	8590442	*	13	9	4	17	10	7	19	7	12	16	9	7	14	6	8	11	10	1	11	7	4	10	7	3	22	18	4	21	15	6	31	19	12	21	17	4	NA	NA	NA	22	18	4
NC_045761.1	8590660	8590661	*	26	24	2	21	20	1	11	6	5	18	8	10	22	13	9	21	10	11	17	12	5	11	7	4	28	19	9	23	13	10	34	21	13	23	15	8	17	13	4	30	17	13
NC_045761.1	8590664	8590665	*	26	24	2	20	19	1	13	7	6	19	13	6	23	17	6	22	15	7	20	14	6	12	11	1	28	25	3	20	14	6	34	25	9	23	18	5	17	13	4	28	16	12
NC_045761.1	8590670	8590671	*	26	12	14	20	11	9	15	3	12	21	7	14	23	5	18	24	2	22	20	3	17	13	3	10	29	5	24	21	4	17	34	5	29	25	4	21	18	7	11	25	8	17
NC_045761.1	8590762	8590763	*	28	21	7	32	29	3	19	9	10	25	12	13	20	10	10	22	16	6	30	22	8	22	16	6	25	19	6	24	17	7	36	24	12	23	18	5	23	19	4	31	25	6
NC_045761.1	8590782	8590783	*	27	25	2	33	32	1	19	17	2	26	24	2	20	12	8	21	19	2	27	26	1	23	19	4	21	21	0	22	21	1	42	41	1	19	17	2	23	22	1	30	28	2
NC_045761.1	8590799	8590800	*	27	26	1	34	30	4	20	17	3	31	27	4	20	14	6	19	17	2	27	25	2	24	22	2	22	20	2	24	23	1	45	42	3	25	23	2	22	20	2	32	31	1
NC_045761.1	8590825	8590826	*	30	27	3	28	27	1	20	14	6	30	21	9	20	11	9	15	9	6	30	24	6	21	16	5	17	12	5	20	17	3	44	32	12	20	15	5	25	18	7	30	19	11
NC_045761.1	8590919	8590920	*	29	25	4	22	21	1	23	12	11	27	11	16	18	9	9	21	17	4	18	10	8	17	8	9	24	18	6	21	18	3	49	46	3	28	19	9	22	15	7	35	18	17
NC_045761.1	8590940	8590941	*	28	22	6	27	23	4	25	14	11	31	8	23	21	11	10	23	11	12	16	8	8	16	12	4	26	18	8	25	16	9	49	36	13	23	10	13	22	13	9	37	25	12
NC_045761.1	8590997	8590998	*	27	17	10	30	18	12	25	10	15	21	10	11	17	7	10	19	5	14	21	5	16	16	2	14	33	3	30	22	6	16	41	6	35	30	12	18	21	3	18	31	14	17
NC_045761.1	8591024	8591025	*	27	12	15	27	9	18	34	8	26	24	5	19	20	4	16	20	4	16	25	0	25	15	1	14	33	2	31	24	0	24	40	7	33	36	11	25	22	2	20	29	9	20
NC_045761.1	8591027	8591028	*	24	13	11	28	15	13	34	15	19	24	8	16	21	5	16	21	8	13	24	1	23	15	3	12	33	2	31	24	6	18	42	15	27	37	17	20	21	9	12	30	13	17
NC_045761.1	8591048	8591049	*	29	12	17	30	8	22	39	10	29	25	6	19	21	2	19	21	5	16	31	0	31	14	3	11	37	3	34	24	0	24	36	10	26	37	10	27	22	2	20	29	12	17
NC_045761.1	8591056	8591057	*	30	8	22	30	1	29	39	3	36	26	0	26	21	1	20	21	5	16	30	1	29	13	0	13	37	2	35	25	0	25	36	5	31	37	3	34	22	1	21	28	6	22
NC_045761.1	8591062	8591063	*	29	19	10	33	19	14	38	14	24	26	7	19	21	3	18	21	9	12	33	12	21	14	4	10	36	6	30	25	2	23	36	13	23	39	4	35	22	10	12	28	20	8
NC_045761.1	8591076	8591077	*	28	14	14	32	18	14	36	7	29	27	5	22	19	2	17	24	4	20	37	13	24	16	4	12	34	8	26	28	4	24	36	12	24	37	2	35	20	7	13	31	19	12
NC_045761.1	8591089	8591090	*	30	4	26	30	11	19	38	1	37	26	4	22	21	1	20	23	7	16	37	2	35	17	1	16	35	1	34	25	0	25	30	3	27	36	3	33	21	3	18	26	14	12
NC_045761.1	8591182	8591183	*	36	6	30	30	5	25	33	4	29	31	6	25	29	2	27	29	3	26	29	0	29	21	2	19	43	1	42	33	9	24	32	2	30	29	2	27	16	0	16	36	2	34
NC_045761.1	8591332	8591333	*	35	20	15	28	23	5	41	17	24	44	24	20	31	9	22	36	18	18	32	16	16	30	20	10	49	17	32	35	13	22	47	29	18	39	26	13	31	14	17	34	26	8
NC_045761.1	8591380	8591381	*	39	4	35	31	5	26	35	0	35	40	6	34	25	2	23	36	3	33	28	7	21	30	3	27	51	3	48	32	3	29	45	4	41	42	0	42	27	0	27	31	10	21
NC_045761.1	8591390	8591391	*	36	6	30	30	2	28	33	0	33	40	3	37	28	1	27	36	0	36	23	0	23	29	1	28	50	1	49	32	0	32	46	0	46	40	1	39	28	0	28	29	3	26
NC_045761.1	8591698	8591699	*	28	15	13	42	21	21	31	10	21	29	10	19	28	3	25	17	2	15	33	16	17	33	4	29	29	9	20	32	5	27	33	8	25	19	3	16	20	9	11	26	1	25
NC_045761.1	8592050	8592051	*	22	10	12	21	16	5	20	5	15	21	5	16	12	3	9	22	9	13	17	5	12	16	2	14	23	6	17	20	7	13	34	8	26	18	2	16	32	6	26	25	3	22
NC_045761.1	8592110	8592111	*	22	17	5	22	13	9	28	9	19	28	14	14	NA	NA	NA	21	7	14	24	16	8	19	5	14	18	10	8	18	11	7	30	18	12	22	5	17	33	13	20	34	6	28
NC_045761.1	8592400	8592401	*	22	7	15	21	6	15	29	7	22	27	2	25	27	3	24	11	3	8	28	11	17	19	3	16	35	20	15	31	21	10	30	6	24	23	2	21	25	8	17	18	6	12
NC_045761.1	8592435	8592436	*	17	6	11	19	9	10	29	12	17	27	7	20	27	10	17	12	1	11	26	13	13	24	7	17	33	20	13	30	20	10	34	8	26	21	2	19	23	11	12	18	2	16
NC_045761.1	8592608	8592609	*	19	13	6	27	13	14	24	12	12	32	10	22	19	4	15	24	6	18	33	21	12	23	9	14	36	25	11	29	22	7	25	12	13	21	4	17	26	9	17	29	9	20
NC_045761.1	8592773	8592774	*	24	12	12	25	7	18	30	4	26	28	4	24	28	5	23	22	7	15	26	14	12	19	4	15	39	12	27	21	9	12	31	9	22	31	0	31	25	1	24	29	0	29
NC_045761.1	8593169	8593170	*	20	8	12	NA	NA	NA	23	12	11	20	5	15	12	4	8	20	8	12	NA	NA	NA	NA	NA	NA	20	4	16	18	5	13	18	3	15	NA	NA	NA	13	6	7	11	5	6
NC_045761.1	8593698	8593699	*	24	7	17	18	5	13	48	7	41	15	0	15	14	0	14	13	0	13	23	0	23	13	0	13	23	7	16	21	0	21	24	0	24	26	10	16	31	8	23	25	7	18
NC_045761.1	8593758	8593759	*	21	5	16	19	6	13	38	16	22	29	1	28	21	1	20	14	1	13	27	0	27	18	2	16	25	2	23	25	0	25	28	0	28	26	15	11	30	8	22	32	20	12
NC_045761.1	8593763	8593764	*	20	5	15	19	5	14	37	18	19	29	3	26	19	0	19	17	1	16	27	0	27	18	1	17	24	0	24	25	2	23	27	1	26	26	16	10	27	9	18	32	19	13
NC_045761.1	8593796	8593797	*	22	5	17	19	5	14	36	9	27	29	1	28	19	1	18	20	0	20	24	0	24	19	0	19	23	2	21	25	6	19	24	1	23	28	14	14	23	6	17	32	9	23
NC_045761.1	8601912	8601913	*	20	18	2	21	20	1	25	14	11	19	9	10	15	5	10	16	10	6	22	17	5	14	8	6	14	8	6	17	7	10	18	10	8	14	10	4	14	11	3	20	16	4
NC_045761.1	8601947	8601948	*	26	22	4	20	17	3	23	7	16	19	5	14	12	5	7	21	9	12	21	12	9	15	10	5	11	8	3	16	9	7	22	13	9	13	9	4	17	13	4	18	12	6
NC_045761.1	8601981	8601982	*	30	26	4	28	26	2	21	7	14	19	8	11	14	5	9	20	11	9	21	9	12	17	10	7	16	13	3	17	15	2	22	19	3	19	10	9	23	15	8	16	11	5
NC_045761.1	8601987	8601988	*	30	28	2	27	27	0	18	10	8	20	7	13	15	5	10	19	15	4	22	11	11	18	15	3	15	13	2	19	16	3	24	18	6	21	12	9	23	15	8	17	12	5
NC_045761.1	8602044	8602045	*	31	29	2	28	25	3	18	9	9	29	18	11	19	14	5	22	12	10	22	18	4	22	19	3	24	20	4	24	19	5	23	13	10	27	21	6	21	18	3	17	13	4
NC_045761.1	8602049	8602050	*	32	18	14	29	13	16	17	1	16	29	14	15	20	7	13	21	3	18	21	9	12	21	11	10	23	5	18	26	10	16	24	7	17	27	13	14	23	3	20	18	3	15
NC_045761.1	8602181	8602182	*	34	5	29	29	7	22	24	0	24	21	1	20	26	0	26	25	1	24	19	0	19	24	1	23	30	1	29	26	0	26	26	0	26	28	1	27	22	0	22	22	2	20
NC_045761.1	8602241	8602242	*	30	25	5	34	23	11	19	9	10	26	10	16	17	6	11	29	7	22	21	13	8	23	11	12	31	15	16	26	14	12	27	11	16	27	20	7	21	16	5	23	15	8
NC_045761.1	8602256	8602257	*	27	22	5	37	24	13	19	9	10	27	13	14	17	8	9	26	10	16	21	12	9	22	11	11	29	17	12	26	11	15	32	12	20	31	23	8	21	16	5	20	13	7
NC_045761.1	8602261	8602262	*	25	18	7	37	24	13	20	9	11	26	10	16	20	9	11	26	7	19	20	12	8	24	6	18	29	6	23	24	10	14	34	8	26	31	23	8	19	14	5	20	11	9
NC_045761.1	8602294	8602295	*	24	19	5	31	28	3	20	11	9	19	11	8	18	13	5	22	18	4	18	14	4	22	13	9	30	25	5	22	21	1	38	32	6	25	21	4	19	16	3	16	15	1
NC_045761.1	8602359	8602360	*	25	16	9	31	26	5	21	9	12	20	4	16	19	5	14	24	16	8	16	9	7	20	13	7	20	11	9	23	14	9	37	15	22	23	15	8	14	10	4	23	12	11
NC_045761.1	8602367	8602368	*	28	22	6	31	29	2	24	12	12	20	3	17	19	11	8	24	20	4	17	14	3	21	14	7	23	17	6	22	16	6	35	20	15	22	18	4	16	10	6	23	17	6
NC_045761.1	8602470	8602471	*	31	28	3	32	31	1	30	22	8	22	14	8	22	17	5	31	26	5	24	15	9	26	21	5	23	18	5	33	29	4	35	30	5	22	18	4	23	19	4	23	19	4
NC_045761.1	8602575	8602576	*	30	29	1	27	26	1	30	22	8	37	22	15	17	10	7	24	18	6	27	20	7	27	23	4	25	20	5	39	35	4	36	32	4	23	19	4	29	25	4	31	27	4
NC_045761.1	8602593	8602594	*	32	31	1	25	23	2	34	22	12	35	18	17	15	11	4	24	21	3	27	17	10	26	21	5	28	22	6	34	30	4	33	28	5	22	19	3	27	18	9	36	31	5
NC_045761.1	8602643	8602644	*	32	32	0	22	21	1	34	20	14	36	21	15	15	8	7	24	20	4	27	20	7	29	17	12	30	24	6	32	23	9	33	26	7	21	18	3	29	22	7	31	23	8
NC_045761.1	8602687	8602688	*	34	29	5	29	24	5	31	8	23	39	9	30	21	7	14	25	15	10	22	8	14	24	8	16	35	12	23	30	17	13	34	15	19	22	10	12	34	15	19	31	10	21
NC_045761.1	8602735	8602736	*	33	31	2	27	26	1	32	15	17	36	18	18	23	14	9	19	15	4	21	11	10	25	20	5	41	31	10	31	26	5	35	23	12	21	19	2	34	28	6	30	21	9
NC_045761.1	8602790	8602791	*	29	27	2	30	25	5	35	26	9	27	15	12	25	17	8	23	16	7	22	19	3	21	11	10	40	32	8	25	21	4	39	36	3	19	17	2	26	18	8	27	24	3
NC_045761.1	8602967	8602968	*	35	8	27	26	8	18	45	3	42	30	0	30	29	1	28	23	1	22	22	1	21	30	5	25	42	0	42	29	1	28	37	1	36	32	2	30	33	1	32	24	0	24
NC_045761.1	8602984	8602985	*	38	24	14	25	15	10	43	18	25	33	7	26	26	10	16	23	10	13	25	9	16	28	16	12	42	19	23	30	17	13	33	17	16	33	17	16	30	12	18	22	14	8
NC_045761.1	8603060	8603061	*	35	30	5	28	24	4	45	18	27	37	13	24	20	13	7	31	12	19	28	13	15	24	12	12	45	26	19	31	20	11	34	15	19	38	22	16	29	17	12	25	5	20
NC_045761.1	8603084	8603085	*	35	10	25	27	6	21	44	4	40	38	0	38	20	2	18	35	3	32	27	2	25	26	3	23	44	8	36	27	7	20	36	6	30	37	2	35	34	4	30	20	0	20
NC_045761.1	8603095	8603096	*	38	6	32	30	5	25	45	2	43	33	1	32	22	1	21	37	1	36	30	0	30	25	0	25	45	5	40	25	0	25	36	2	34	34	0	34	33	3	30	21	0	21
NC_045761.1	8603105	8603106	*	35	18	17	32	15	17	43	6	37	34	1	33	21	2	19	37	10	27	32	7	25	27	10	17	44	17	27	26	9	17	40	23	17	40	11	29	31	12	19	22	6	16
NC_045761.1	8603201	8603202	*	41	4	37	38	2	36	39	1	38	38	1	37	29	1	28	30	1	29	35	0	35	29	0	29	50	1	49	31	4	27	45	3	42	32	0	32	35	1	34	27	0	27
NC_045761.1	8603240	8603241	*	38	30	8	35	25	10	39	5	34	36	13	23	24	10	14	31	12	19	37	25	12	25	18	7	43	34	9	40	34	6	43	36	7	34	25	9	34	26	8	33	11	22
NC_045761.1	8603268	8603269	*	40	22	18	35	21	14	43	4	39	36	3	33	28	5	23	33	4	29	36	15	21	27	14	13	39	11	28	37	19	18	38	14	24	27	8	19	29	13	16	33	6	27
NC_045761.1	8603301	8603302	*	34	12	22	34	14	20	40	9	31	33	5	28	27	3	24	28	1	27	34	7	27	26	7	19	35	11	24	32	10	22	37	13	24	26	2	24	25	13	12	33	9	24
NC_045761.1	8603354	8603355	*	34	11	23	29	6	23	37	3	34	25	4	21	27	5	22	24	3	21	31	10	21	21	4	17	31	16	15	34	14	20	30	5	25	27	0	27	22	6	16	26	0	26
NC_045761.1	8603357	8603358	*	31	12	19	28	11	17	36	7	29	22	5	17	26	3	23	23	4	19	31	14	17	20	4	16	31	15	16	30	14	16	28	4	24	27	0	27	20	8	12	27	1	26
NC_045761.1	8603369	8603370	*	33	13	20	31	7	24	32	3	29	23	3	20	28	3	25	21	4	17	28	14	14	18	3	15	31	12	19	29	15	14	29	5	24	26	0	26	22	5	17	25	0	25
NC_045761.1	8603731	8603732	*	12	12	0	13	12	1	28	18	10	20	11	9	11	6	5	16	14	2	18	14	4	NA	NA	NA	31	26	5	21	17	4	31	28	3	NA	NA	NA	NA	NA	NA	14	11	3
NC_045761.1	8603884	8603885	*	20	19	1	13	12	1	21	16	5	24	15	9	14	9	5	16	12	4	27	19	8	NA	NA	NA	35	25	10	21	18	3	36	31	5	15	9	6	17	14	3	20	15	5
NC_045761.1	8603902	8603903	*	20	20	0	13	13	0	21	17	4	23	16	7	19	11	8	17	15	2	25	17	8	NA	NA	NA	36	29	7	21	21	0	36	34	2	12	7	5	19	17	2	19	16	3
NC_045761.1	8604168	8604169	*	21	17	4	17	15	2	29	7	22	27	7	20	20	7	13	19	5	14	26	4	22	11	5	6	26	10	16	25	13	12	24	8	16	19	7	12	15	8	7	20	9	11
NC_045761.1	8604276	8604277	*	24	21	3	28	27	1	37	23	14	35	21	14	19	12	7	24	17	7	30	20	10	14	10	4	24	19	5	25	22	3	30	24	6	23	18	5	16	15	1	22	15	7
NC_045761.1	8604290	8604291	*	26	26	0	28	26	2	37	25	12	38	22	16	18	14	4	27	23	4	31	24	7	12	8	4	25	20	5	23	21	2	31	24	7	25	23	2	20	16	4	23	17	6
NC_045761.1	8604518	8604519	*	41	39	2	34	27	7	56	19	37	43	7	36	38	6	32	36	3	33	29	5	24	20	3	17	36	6	30	25	6	19	45	9	36	32	4	28	34	11	23	29	4	25
NC_045761.1	8604549	8604550	*	39	29	10	32	26	6	60	18	42	44	6	38	37	7	30	35	6	29	26	4	22	18	1	17	41	7	34	33	5	28	46	10	36	31	6	25	35	8	27	34	5	29
NC_045761.1	8604579	8604580	*	35	35	0	32	28	4	61	48	13	42	32	10	37	29	8	35	29	6	28	27	1	21	21	0	40	39	1	32	31	1	52	49	3	35	30	5	37	33	4	32	29	3
NC_045761.1	8604625	8604626	*	38	31	7	30	25	5	54	12	42	46	15	31	30	8	22	33	17	16	32	15	17	23	10	13	45	28	17	38	21	17	54	35	19	36	17	19	37	25	12	40	23	17
NC_045761.1	8604695	8604696	*	41	37	4	27	25	2	44	24	20	36	14	22	24	8	16	33	18	15	32	14	18	18	8	10	43	27	16	32	16	16	52	33	19	35	21	14	46	28	18	40	27	13
NC_045761.1	8604752	8604753	*	33	31	2	18	16	2	39	26	13	33	27	6	21	17	4	30	27	3	26	23	3	12	11	1	41	37	4	24	24	0	47	44	3	26	23	3	42	39	3	33	29	4
NC_045761.1	8604779	8604780	*	32	29	3	17	16	1	39	30	9	35	21	14	20	13	7	21	20	1	25	23	2	NA	NA	NA	37	33	4	22	20	2	41	36	5	22	19	3	39	35	4	33	28	5
NC_045761.1	8614751	8614752	*	41	4	37	31	1	30	34	0	34	30	0	30	42	0	42	28	0	28	32	0	32	27	0	27	26	0	26	43	0	43	30	1	29	25	0	25	29	0	29	37	4	33
NC_045761.1	8621898	8621899	*	26	4	22	26	5	21	40	5	35	28	13	15	21	4	17	24	0	24	20	4	16	15	6	9	28	2	26	18	5	13	31	3	28	24	8	16	23	15	8	16	2	14
NC_045761.1	8623606	8623607	*	21	4	17	14	4	10	26	8	18	24	0	24	21	0	21	16	3	13	16	0	16	NA	NA	NA	18	1	17	16	0	16	15	2	13	15	0	15	20	3	17	17	10	7
NC_045761.1	8623682	8623683	*	30	4	26	17	1	16	29	1	28	28	1	27	23	1	22	14	0	14	20	0	20	NA	NA	NA	26	0	26	21	0	21	15	0	15	27	0	27	21	2	19	19	5	14
NC_045761.1	8625627	8625628	*	34	32	2	20	19	1	27	15	12	31	14	17	20	9	11	10	7	3	20	16	4	11	6	5	26	15	11	17	14	3	31	23	8	15	14	1	19	18	1	23	14	9
NC_045761.1	8628084	8628085	*	39	6	33	24	2	22	39	8	31	40	0	40	35	11	24	21	7	14	29	0	29	45	8	37	41	2	39	39	7	32	32	0	32	30	7	23	24	3	21	36	1	35
NC_045761.1	8628161	8628162	*	37	6	31	25	5	20	40	2	38	35	7	28	29	2	27	25	1	24	31	0	31	38	5	33	44	0	44	31	8	23	34	2	32	37	16	21	25	5	20	38	1	37
NC_045761.1	8628241	8628242	*	41	37	4	25	20	5	44	12	32	41	18	23	42	20	22	30	20	10	26	17	9	41	24	17	42	23	19	32	25	7	45	32	13	38	28	10	23	16	7	34	17	17
NC_045761.1	8628264	8628265	*	42	37	5	24	23	1	41	20	21	41	18	23	37	16	21	27	18	9	28	22	6	38	25	13	42	28	14	36	29	7	42	36	6	40	31	9	22	17	5	26	17	9
NC_045761.1	8628297	8628298	*	40	35	5	25	24	1	40	24	16	35	17	18	34	11	23	28	15	13	25	19	6	32	19	13	39	32	7	37	34	3	39	35	4	35	31	4	20	18	2	29	19	10
NC_045761.1	8628314	8628315	*	42	33	9	27	24	3	44	23	21	33	15	18	32	11	21	25	18	7	25	11	14	37	11	26	35	27	8	42	31	11	44	32	12	38	17	21	21	11	10	27	18	9
NC_045761.1	8628351	8628352	*	39	36	3	28	24	4	42	23	19	25	11	14	26	13	13	28	23	5	26	20	6	36	25	11	39	24	15	39	30	9	41	36	5	37	25	12	26	19	7	29	22	7
NC_045761.1	8628369	8628370	*	35	23	12	29	22	7	41	12	29	25	6	19	26	8	18	26	14	12	28	12	16	29	11	18	38	5	33	39	14	25	39	18	21	31	13	18	27	13	14	29	13	16
NC_045761.1	8628487	8628488	*	40	37	3	37	35	2	43	24	19	35	21	14	30	13	17	29	21	8	32	23	9	23	19	4	35	31	4	44	34	10	57	38	19	24	18	6	29	25	4	27	22	5
NC_045761.1	8628501	8628502	*	36	34	2	37	35	2	44	29	15	37	25	12	30	15	15	30	22	8	30	25	5	24	22	2	34	33	1	42	36	6	54	50	4	23	18	5	23	17	6	25	20	5
NC_045761.1	8628505	8628506	*	37	23	14	39	23	16	44	15	29	37	15	22	30	11	19	30	18	12	29	19	10	22	16	6	35	18	17	42	23	19	52	15	37	23	11	12	25	8	17	25	16	9
NC_045761.1	8628514	8628515	*	36	30	6	39	29	10	43	13	30	34	15	19	28	6	22	29	14	15	28	17	11	24	15	9	37	22	15	41	18	23	51	13	38	23	14	9	25	8	17	25	12	13
NC_045761.1	8628574	8628575	*	36	33	3	40	34	6	45	17	28	37	15	22	27	15	12	31	21	10	26	21	5	30	24	6	39	29	10	33	24	9	49	39	10	23	18	5	33	22	11	29	23	6
NC_045761.1	8628694	8628695	*	32	29	3	29	27	2	40	17	23	31	15	16	21	15	6	18	10	8	27	23	4	23	19	4	32	24	8	26	19	7	42	37	5	21	18	3	28	23	5	22	18	4
NC_045761.1	8628799	8628800	*	23	21	2	18	16	2	28	12	16	24	4	20	15	4	11	15	7	8	20	12	8	14	7	7	29	19	10	20	13	7	22	19	3	15	12	3	17	12	5	14	7	7
NC_045761.1	8628973	8628974	*	26	22	4	29	23	6	36	4	32	17	3	14	19	4	15	21	9	12	29	8	21	14	5	9	37	14	23	23	9	14	22	8	14	23	7	16	21	5	16	17	8	9
NC_045761.1	8629170	8629171	*	45	26	19	39	25	14	43	14	29	28	10	18	39	13	26	41	14	27	31	11	20	27	16	11	47	19	28	39	18	21	41	25	16	34	14	20	48	16	32	43	16	27
NC_045761.1	8629215	8629216	*	45	16	29	40	12	28	35	15	20	30	12	18	39	8	31	48	10	38	28	10	18	24	15	9	41	9	32	43	8	35	43	10	33	31	4	27	42	7	35	44	15	29
NC_045761.1	8629230	8629231	*	45	9	36	42	11	31	33	9	24	30	8	22	37	1	36	44	8	36	26	5	21	22	9	13	38	9	29	42	4	38	41	13	28	35	4	31	44	4	40	42	9	33
NC_045761.1	8629431	8629432	*	32	5	27	35	10	25	32	9	23	29	10	19	27	2	25	39	13	26	27	6	21	26	4	22	30	0	30	36	2	34	38	6	32	18	1	17	30	3	27	33	8	25
NC_045761.1	8629550	8629551	*	26	22	4	27	24	3	32	14	18	28	13	15	16	7	9	25	16	9	21	16	5	24	19	5	24	17	7	30	20	10	29	26	3	18	13	5	26	19	7	24	13	11
NC_045761.1	8629661	8629662	*	32	17	15	27	9	18	37	5	32	22	6	16	12	3	9	17	6	11	20	7	13	12	5	7	24	7	17	19	7	12	30	23	7	10	2	8	19	2	17	17	4	13
NC_045761.1	8629712	8629713	*	27	8	19	19	5	14	38	5	33	22	2	20	14	0	14	17	0	17	20	5	15	NA	NA	NA	24	3	21	19	2	17	25	3	22	10	1	9	16	3	13	14	2	12
NC_045761.1	8629718	8629719	*	28	6	22	18	3	15	44	4	40	24	1	23	14	1	13	16	0	16	20	1	19	10	0	10	21	1	20	18	0	18	25	2	23	NA	NA	NA	17	2	15	15	1	14
NC_045761.1	8629754	8629755	*	24	15	9	15	11	4	41	7	34	21	6	15	13	3	10	11	3	8	22	10	12	NA	NA	NA	19	3	16	19	7	12	22	11	11	NA	NA	NA	14	2	12	18	1	17
NC_045761.1	8629847	8629848	*	19	4	15	16	4	12	36	9	27	16	2	14	NA	NA	NA	NA	NA	NA	17	2	15	NA	NA	NA	20	7	13	17	2	15	17	9	8	NA	NA	NA	10	2	8	14	4	10
NC_045761.1	8630210	8630211	*	17	4	13	11	2	9	25	5	20	15	1	14	17	3	14	16	0	16	10	0	10	NA	NA	NA	14	1	13	11	0	11	14	3	11	NA	NA	NA	16	2	14	16	3	13
NC_045761.1	8630408	8630409	*	24	9	15	21	17	4	35	9	26	22	7	15	20	8	12	20	8	12	20	9	11	14	11	3	27	12	15	23	12	11	19	10	9	20	11	9	25	11	14	26	8	18
NC_045761.1	8630543	8630544	*	28	8	20	27	11	16	41	12	29	26	8	18	23	3	20	17	5	12	31	18	13	NA	NA	NA	32	13	19	39	15	24	46	10	36	21	0	21	17	4	13	30	5	25
NC_045761.1	8630549	8630550	*	28	9	19	27	3	24	38	10	28	27	11	16	22	2	20	19	6	13	31	16	15	12	4	8	31	7	24	40	7	33	47	12	35	21	0	21	18	1	17	30	8	22
NC_045761.1	8630762	8630763	*	35	33	2	35	35	0	30	19	11	32	21	11	32	19	13	27	23	4	28	26	2	19	17	2	29	27	2	35	28	7	41	38	3	24	20	4	20	18	2	32	29	3
NC_045761.1	8630794	8630795	*	36	35	1	33	29	4	30	9	21	31	15	16	34	14	20	30	15	15	32	21	11	20	13	7	25	16	9	33	22	11	41	34	7	24	11	13	23	14	9	32	20	12
NC_045761.1	8630951	8630952	*	40	35	5	28	25	3	35	19	16	29	16	13	27	18	9	21	17	4	33	29	4	18	14	4	32	27	5	36	31	5	25	19	6	19	15	4	25	22	3	31	26	5
NC_045761.1	8630960	8630961	*	38	26	12	26	22	4	37	14	23	29	5	24	26	14	12	20	13	7	38	22	16	18	8	10	34	13	21	36	20	16	27	11	16	18	13	5	24	23	1	33	14	19
NC_045761.1	8630974	8630975	*	39	30	9	25	22	3	38	16	22	30	8	22	27	14	13	23	13	10	34	17	17	19	13	6	35	14	21	38	23	15	27	14	13	19	9	10	25	19	6	34	16	18
NC_045761.1	8631031	8631032	*	33	22	11	25	14	11	31	2	29	30	0	30	23	3	20	24	1	23	33	2	31	23	4	19	36	0	36	31	7	24	31	5	26	18	4	14	22	1	21	30	2	28
NC_045761.1	8631097	8631098	*	30	24	6	20	14	6	32	3	29	31	12	19	21	4	17	28	12	16	30	4	26	25	14	11	36	16	20	30	16	14	28	6	22	20	13	7	20	13	7	32	16	16
NC_045761.1	8631240	8631241	*	18	13	5	17	13	4	24	6	18	20	6	14	13	6	7	22	12	10	24	7	17	16	7	9	26	15	11	27	10	17	20	9	11	14	9	5	15	7	8	24	7	17
NC_045761.1	8631313	8631314	*	21	20	1	21	20	1	30	18	12	23	10	13	12	8	4	20	17	3	17	16	1	19	16	3	32	23	9	27	21	6	18	12	6	16	12	4	21	16	5	24	23	1
NC_045761.1	8631316	8631317	*	21	19	2	24	22	2	30	20	10	24	10	14	13	9	4	20	19	1	16	14	2	18	16	2	32	22	10	28	18	10	18	10	8	16	13	3	21	20	1	21	16	5
NC_045761.1	8631474	8631475	*	22	21	1	22	20	2	25	11	14	23	9	14	20	12	8	15	9	6	22	14	8	16	9	7	32	19	13	18	13	5	18	12	6	17	14	3	17	14	3	24	14	10
NC_045761.1	8631839	8631840	*	21	20	1	23	21	2	29	13	16	19	10	9	10	4	6	15	8	7	17	8	9	NA	NA	NA	29	19	10	NA	NA	NA	15	12	3	20	8	12	NA	NA	NA	15	11	4
NC_045761.1	8632089	8632090	*	29	26	3	32	28	4	44	10	34	28	8	20	13	3	10	23	11	12	12	5	7	11	6	5	34	17	17	19	10	9	17	8	9	15	9	6	20	9	11	15	6	9
NC_045761.1	8632353	8632354	*	43	41	2	49	43	6	51	24	27	36	16	20	25	14	11	39	27	12	49	28	21	23	15	8	48	35	13	35	28	7	46	33	13	34	25	9	28	19	9	35	26	9
NC_045761.1	8632410	8632411	*	44	41	3	47	45	2	60	22	38	41	17	24	35	16	19	41	23	18	49	28	21	18	9	9	52	34	18	37	27	10	52	30	22	36	25	11	32	27	5	43	31	12
NC_045761.1	8632433	8632434	*	44	40	4	53	47	6	60	14	46	45	14	31	41	14	27	43	14	29	55	29	26	21	9	12	55	33	22	42	27	15	51	27	24	34	19	15	31	20	11	43	28	15
NC_045761.1	8632579	8632580	*	38	35	3	43	41	2	48	17	31	43	26	17	34	12	22	36	24	12	35	22	13	22	13	9	42	31	11	37	24	13	40	29	11	33	21	12	27	21	6	52	34	18
NC_045761.1	8633432	8633433	*	26	14	12	29	21	8	37	8	29	25	7	18	27	5	22	35	25	10	26	3	23	29	21	8	44	26	18	30	20	10	43	19	24	18	10	8	26	10	16	24	13	11
NC_045761.1	8633444	8633445	*	26	16	10	30	20	10	37	10	27	27	8	19	26	7	19	33	25	8	26	4	22	33	24	9	43	27	16	30	24	6	42	20	22	20	15	5	25	11	14	24	15	9
NC_045761.1	8633465	8633466	*	27	24	3	35	30	5	35	22	13	33	18	15	22	9	13	40	34	6	26	7	19	35	33	2	40	36	4	28	25	3	39	18	21	25	20	5	25	19	6	19	18	1
NC_045761.1	8633495	8633496	*	26	16	10	31	21	10	32	15	17	34	7	27	21	1	20	41	16	25	25	6	19	30	19	11	43	29	14	30	12	18	41	13	28	25	16	9	28	15	13	22	5	17
NC_045761.1	8636069	8636070	*	12	3	9	17	2	15	19	4	15	19	3	16	12	2	10	13	0	13	18	0	18	NA	NA	NA	22	2	20	NA	NA	NA	24	0	24	10	0	10	18	1	17	17	1	16
NC_045761.1	8636102	8636103	*	12	3	9	19	2	17	20	0	20	17	1	16	10	1	9	15	1	14	20	0	20	10	1	9	26	2	24	10	1	9	24	2	22	12	0	12	16	0	16	18	0	18
NC_045761.1	8636108	8636109	*	13	3	10	19	1	18	20	1	19	18	1	17	10	2	8	15	5	10	21	0	21	10	3	7	27	9	18	11	0	11	23	6	17	11	0	11	18	0	18	17	0	17
NC_045761.1	8636130	8636131	*	17	7	10	19	5	14	21	1	20	16	2	14	NA	NA	NA	13	5	8	20	4	16	11	6	5	26	11	15	12	3	9	24	6	18	11	2	9	22	3	19	16	2	14
NC_045761.1	8636140	8636141	*	16	4	12	18	6	12	19	0	19	17	2	15	11	1	10	13	4	9	20	4	16	NA	NA	NA	27	12	15	11	0	11	23	3	20	NA	NA	NA	21	2	19	16	1	15
NC_045761.1	8636204	8636205	*	22	5	17	22	2	20	23	2	21	22	0	22	16	1	15	14	0	14	23	3	20	11	1	10	34	4	30	12	1	11	18	0	18	14	0	14	24	0	24	17	1	16
NC_045761.1	8636263	8636264	*	27	25	2	22	18	4	28	15	13	33	16	17	22	8	14	21	13	8	27	14	13	12	8	4	38	26	12	16	9	7	22	9	13	24	12	12	20	10	10	22	13	9
NC_045761.1	8636327	8636328	*	31	28	3	23	21	2	32	18	14	36	15	21	22	11	11	28	19	9	20	13	7	NA	NA	NA	34	22	12	20	15	5	25	20	5	26	18	8	20	12	8	26	21	5
NC_045761.1	8636382	8636383	*	30	8	22	20	7	13	28	1	27	34	5	29	20	1	19	28	1	27	21	0	21	12	1	11	37	0	37	26	1	25	29	3	26	27	2	25	24	1	23	22	0	22
NC_045761.1	8636483	8636484	*	33	24	9	27	20	7	29	10	19	34	19	15	24	12	12	32	14	18	19	15	4	15	10	5	40	21	19	32	19	13	33	29	4	28	9	19	28	14	14	27	21	6
NC_045761.1	8636487	8636488	*	34	17	17	28	16	12	28	12	16	33	7	26	24	4	20	32	18	14	18	15	3	15	10	5	40	12	28	32	11	21	33	23	10	28	5	23	27	9	18	26	13	13
NC_045761.1	8636502	8636503	*	33	28	5	27	21	6	30	22	8	33	19	14	25	14	11	28	19	9	16	15	1	15	13	2	38	26	12	34	17	17	32	26	6	27	12	15	25	13	12	29	20	9
NC_045761.1	8636506	8636507	*	32	19	13	27	16	11	31	9	22	32	11	21	25	3	22	28	12	16	18	12	6	14	7	7	38	4	34	34	5	29	32	13	19	23	3	20	25	2	23	29	16	13
NC_045761.1	8636539	8636540	*	30	21	9	30	25	5	32	13	19	29	9	20	23	4	19	33	16	17	16	9	7	16	11	5	34	24	10	32	17	15	32	20	12	22	4	18	22	6	16	32	18	14
NC_045761.1	8636541	8636542	*	30	22	8	28	24	4	32	12	20	29	7	22	23	5	18	33	16	17	16	11	5	17	11	6	34	28	6	33	17	16	34	23	11	22	5	17	23	3	20	33	18	15
NC_045761.1	8636568	8636569	*	28	24	4	26	25	1	31	9	22	29	8	21	19	8	11	29	11	18	12	4	8	15	8	7	31	15	16	28	8	20	31	19	12	20	5	15	25	7	18	27	9	18
NC_045761.1	8636619	8636620	*	26	11	15	24	13	11	30	9	21	28	4	24	24	3	21	22	9	13	17	5	12	11	3	8	28	7	21	29	15	14	37	17	20	15	1	14	24	4	20	24	7	17
NC_045761.1	8636632	8636633	*	28	14	14	24	15	9	33	14	19	26	8	18	22	5	17	20	10	10	15	11	4	11	7	4	26	13	13	27	19	8	34	22	12	14	1	13	25	13	12	26	10	16
NC_045761.1	8636658	8636659	*	25	18	7	22	17	5	28	16	12	28	18	10	24	10	14	19	16	3	17	14	3	NA	NA	NA	23	18	5	29	24	5	37	32	5	14	6	8	24	17	7	20	15	5
NC_045761.1	8636816	8636817	*	21	18	3	19	18	1	31	20	11	25	21	4	20	15	5	16	13	3	25	23	2	10	9	1	16	13	3	18	16	2	16	15	1	17	13	4	15	12	3	22	19	3
NC_045761.1	8636987	8636988	*	16	16	0	24	24	0	30	23	7	19	10	9	19	16	3	13	9	4	17	10	7	11	10	1	20	17	3	21	21	0	11	5	6	22	15	7	11	9	2	21	21	0
NC_045761.1	8637020	8637021	*	15	14	1	26	25	1	34	28	6	19	11	8	23	17	6	15	14	1	16	11	5	12	11	1	24	22	2	20	19	1	18	16	2	22	21	1	14	10	4	22	19	3
NC_045761.1	8637052	8637053	*	21	19	2	30	29	1	34	17	17	22	9	13	26	15	11	21	15	6	17	10	7	12	8	4	26	18	8	24	17	7	18	11	7	22	13	9	15	10	5	25	16	9
NC_045761.1	8637070	8637071	*	19	18	1	38	34	4	32	8	24	25	4	21	26	8	18	25	10	15	21	9	12	11	4	7	26	11	15	23	9	14	20	11	9	23	9	14	15	4	11	26	10	16
NC_045761.1	8637104	8637105	*	21	10	11	42	25	17	36	7	29	25	1	24	28	1	27	23	2	21	25	1	24	11	0	11	27	1	26	27	2	25	23	0	23	23	0	23	14	1	13	29	4	25
NC_045761.1	8637159	8637160	*	28	27	1	48	43	5	38	23	15	29	15	14	27	15	12	25	20	5	23	16	7	14	10	4	29	25	4	31	24	7	33	27	6	24	19	5	24	18	6	27	22	5
NC_045761.1	8637174	8637175	*	28	27	1	46	43	3	37	23	14	31	16	15	23	14	9	28	21	7	25	13	12	15	12	3	33	28	5	31	27	4	35	21	14	28	24	4	27	20	7	26	21	5
NC_045761.1	8637291	8637292	*	30	29	1	47	44	3	43	22	21	29	11	18	28	8	20	25	17	8	27	12	15	14	6	8	32	19	13	27	14	13	39	24	15	27	12	15	28	15	13	33	24	9
NC_045761.1	8637306	8637307	*	28	27	1	47	42	5	41	23	18	27	12	15	28	11	17	25	18	7	26	12	14	15	5	10	30	20	10	26	16	10	38	25	13	26	7	19	27	15	12	32	23	9
NC_045761.1	8637329	8637330	*	30	7	23	44	3	41	41	5	36	28	5	23	28	0	28	22	4	18	24	0	24	15	1	14	29	3	26	24	0	24	42	13	29	21	0	21	25	3	22	31	6	25
NC_045761.1	8637331	8637332	*	29	7	22	43	6	37	42	7	35	25	5	20	26	2	24	22	6	16	25	0	25	15	2	13	29	1	28	24	1	23	41	16	25	21	1	20	25	3	22	31	6	25
NC_045761.1	8637363	8637364	*	25	8	17	44	10	34	40	10	30	31	9	22	24	8	16	23	3	20	23	0	23	12	5	7	27	6	21	28	2	26	39	12	27	18	0	18	31	4	27	33	11	22
NC_045761.1	8637372	8637373	*	26	6	20	43	12	31	40	10	30	32	10	22	21	6	15	23	1	22	22	0	22	12	3	9	27	8	19	29	3	26	38	15	23	14	1	13	32	6	26	32	10	22
NC_045761.1	8637568	8637569	*	26	21	5	30	25	5	41	25	16	46	31	15	16	9	7	20	13	7	26	20	6	17	8	9	43	29	14	22	19	3	37	28	9	13	10	3	33	29	4	30	21	9
NC_045761.1	8637580	8637581	*	26	8	18	30	9	21	43	13	30	44	10	34	18	8	10	19	6	13	24	4	20	17	6	11	41	10	31	25	10	15	38	8	30	15	2	13	34	17	17	29	8	21
NC_045761.1	8637617	8637618	*	23	8	15	21	5	16	46	9	37	38	0	38	22	5	17	21	1	20	22	0	22	16	2	14	45	4	41	25	6	19	33	5	28	14	2	12	35	6	29	26	5	21
NC_045761.1	8637663	8637664	*	26	9	17	24	6	18	44	8	36	38	3	35	22	1	21	24	0	24	22	0	22	14	2	12	47	2	45	25	1	24	44	5	39	24	2	22	27	6	21	23	6	17
NC_045761.1	8637738	8637739	*	24	11	13	30	13	17	51	31	20	32	15	17	25	8	17	23	9	14	31	18	13	14	6	8	41	13	28	25	9	16	44	25	19	29	4	25	30	13	17	23	8	15
NC_045761.1	8637788	8637789	*	25	9	16	27	3	24	52	0	52	35	4	31	30	5	25	25	4	21	29	5	24	12	0	12	39	0	39	25	0	25	54	17	37	30	2	28	31	3	28	27	1	26
NC_045761.1	8638202	8638203	*	12	3	9	11	3	8	24	0	24	20	1	19	13	0	13	17	1	16	17	3	14	NA	NA	NA	15	0	15	16	0	16	16	0	16	11	0	11	10	0	10	NA	NA	NA
NC_045761.1	8638266	8638267	*	17	15	2	14	12	2	23	12	11	21	5	16	10	5	5	16	5	11	13	11	2	NA	NA	NA	19	9	10	15	7	8	16	11	5	12	6	6	11	7	4	NA	NA	NA
NC_045761.1	8638322	8638323	*	20	15	5	14	14	0	26	6	20	27	8	19	NA	NA	NA	19	7	12	NA	NA	NA	NA	NA	NA	28	11	17	11	6	5	18	10	8	15	5	10	11	6	5	14	7	7
NC_045761.1	8638356	8638357	*	20	13	7	16	12	4	28	2	26	25	7	18	10	0	10	15	2	13	11	3	8	NA	NA	NA	28	10	18	NA	NA	NA	19	7	12	16	3	13	NA	NA	NA	17	8	9
NC_045761.1	8638401	8638402	*	24	5	19	17	1	16	33	0	33	30	0	30	13	0	13	18	0	18	11	0	11	NA	NA	NA	32	0	32	12	0	12	19	1	18	14	0	14	NA	NA	NA	19	1	18
NC_045761.1	8638423	8638424	*	22	18	4	17	15	2	34	12	22	32	9	23	14	5	9	14	5	9	16	9	7	NA	NA	NA	33	16	17	14	5	9	18	8	10	15	7	8	NA	NA	NA	24	8	16
NC_045761.1	8638481	8638482	*	21	7	14	22	8	14	31	3	28	34	8	26	18	0	18	16	0	16	18	3	15	12	1	11	31	2	29	13	1	12	19	5	14	15	0	15	10	4	6	26	2	24
NC_045761.1	8638517	8638518	*	23	10	13	24	5	19	34	3	31	34	5	29	19	2	17	21	6	15	23	12	11	11	5	6	30	5	25	15	4	11	23	8	15	17	0	17	11	2	9	29	7	22
NC_045761.1	8638577	8638578	*	16	4	12	29	9	20	26	5	21	38	4	34	14	0	14	23	0	23	25	0	25	13	5	8	30	2	28	17	0	17	21	2	19	14	1	13	13	1	12	28	2	26
NC_045761.1	8638591	8638592	*	15	6	9	30	10	20	27	3	24	41	7	34	15	0	15	23	0	23	28	1	27	12	6	6	31	3	28	18	0	18	20	2	18	12	0	12	14	4	10	28	1	27
NC_045761.1	8638623	8638624	*	15	7	8	31	12	19	28	5	23	43	7	36	16	1	15	23	0	23	31	0	31	12	5	7	27	3	24	18	0	18	19	2	17	10	0	10	13	4	9	28	5	23
NC_045761.1	8638708	8638709	*	16	6	10	27	8	19	32	0	32	43	2	41	11	1	10	23	5	18	31	7	24	12	5	7	24	6	18	20	1	19	19	2	17	19	1	18	15	4	11	18	3	15
NC_045761.1	8645221	8645222	*	22	11	11	28	6	22	38	4	34	23	1	22	15	0	15	21	0	21	25	0	25	14	1	13	22	0	22	23	0	23	28	0	28	17	0	17	24	3	21	24	1	23
NC_045761.1	8645269	8645270	*	23	8	15	23	7	16	38	3	35	22	0	22	15	1	14	23	0	23	25	0	25	16	4	12	20	1	19	22	3	19	25	5	20	19	6	13	28	0	28	20	0	20
NC_045761.1	8645395	8645396	*	19	8	11	25	6	19	32	1	31	19	3	16	19	1	18	15	0	15	31	0	31	11	0	11	26	0	26	17	0	17	20	0	20	19	0	19	21	1	20	22	2	20
NC_045761.1	8645587	8645588	*	20	16	4	20	17	3	30	7	23	25	9	16	22	3	19	21	6	15	26	11	15	NA	NA	NA	29	14	15	15	4	11	18	7	11	NA	NA	NA	17	11	6	20	8	12
NC_045761.1	8645644	8645645	*	19	17	2	19	19	0	22	17	5	23	12	11	18	12	6	17	13	4	22	19	3	NA	NA	NA	30	27	3	21	19	2	16	15	1	10	9	1	18	15	3	16	14	2
NC_045761.1	8645713	8645714	*	26	25	1	27	23	4	29	12	17	24	8	16	14	7	7	20	8	12	24	8	16	NA	NA	NA	32	14	18	19	10	9	22	12	10	14	7	7	15	9	6	16	4	12
NC_045761.1	8645788	8645789	*	30	28	2	32	28	4	30	20	10	28	17	11	15	8	7	26	17	9	26	13	13	10	8	2	26	19	7	22	18	4	27	21	6	17	11	6	13	12	1	18	11	7
NC_045761.1	8645908	8645909	*	23	11	12	28	9	19	30	2	28	31	1	30	20	1	19	31	2	29	22	1	21	18	0	18	33	0	33	15	0	15	24	0	24	23	0	23	17	1	16	16	1	15
NC_045761.1	8645970	8645971	*	20	16	4	25	22	3	30	11	19	31	16	15	22	12	10	33	22	11	23	16	7	17	11	6	33	24	9	17	11	6	25	19	6	19	10	9	17	12	5	22	14	8
NC_045761.1	8646096	8646097	*	22	15	7	19	17	2	36	9	27	28	15	13	20	10	10	18	7	11	24	11	13	13	8	5	33	19	14	20	11	9	17	9	8	12	6	6	21	16	5	24	11	13
NC_045761.1	8646125	8646126	*	21	16	5	17	16	1	33	16	17	24	12	12	22	12	10	18	9	9	23	10	13	14	9	5	32	18	14	16	9	7	15	11	4	14	5	9	22	12	10	25	16	9
NC_045761.1	8646140	8646141	*	19	14	5	15	13	2	37	10	27	22	8	14	24	8	16	19	3	16	23	8	15	14	6	8	29	11	18	17	8	9	18	8	10	14	1	13	22	8	14	26	8	18
NC_045761.1	8646233	8646234	*	18	16	2	20	19	1	34	9	25	23	9	14	17	6	11	22	8	14	22	8	14	11	4	7	20	10	10	20	7	13	24	9	15	12	7	5	17	9	8	21	10	11
NC_045761.1	8647216	8647217	*	17	4	13	14	7	7	28	0	28	30	6	24	22	5	17	17	0	17	18	8	10	NA	NA	NA	21	0	21	17	0	17	13	4	9	16	5	11	20	6	14	17	1	16
NC_045761.1	8647409	8647410	*	24	16	8	25	20	5	39	6	33	35	5	30	22	6	16	24	2	22	21	5	16	12	1	11	39	10	29	26	5	21	24	7	17	24	7	17	25	11	14	22	7	15
NC_045761.1	8647487	8647488	*	24	23	1	26	25	1	34	19	15	34	7	27	24	11	13	24	10	14	18	6	12	13	10	3	36	21	15	28	18	10	25	17	8	26	11	15	23	10	13	25	16	9
NC_045761.1	8647497	8647498	*	24	23	1	28	28	0	35	20	15	33	9	24	23	11	12	26	15	11	17	7	10	13	10	3	35	25	10	28	18	10	26	20	6	24	12	12	25	15	10	24	15	9
NC_045761.1	8647553	8647554	*	26	25	1	28	26	2	37	12	25	19	5	14	29	12	17	19	7	12	18	5	13	17	9	8	34	13	21	26	16	10	25	14	11	23	13	10	25	13	12	27	14	13
NC_045761.1	8647775	8647776	*	20	15	5	27	26	1	35	10	25	26	4	22	28	6	22	14	2	12	31	10	21	15	5	10	29	9	20	22	10	12	26	12	14	12	7	5	30	10	20	18	9	9
NC_045761.1	8647826	8647827	*	23	15	8	24	17	7	31	7	24	30	5	25	32	12	20	15	3	12	23	9	14	14	5	9	29	10	19	23	1	22	27	11	16	12	4	8	26	7	19	23	9	14
NC_045761.1	8648070	8648071	*	30	29	1	23	21	2	33	16	17	30	10	20	20	11	9	24	14	10	31	20	11	18	13	5	28	18	10	17	13	4	35	29	6	20	10	10	23	12	11	23	14	9
NC_045761.1	8648079	8648080	*	33	27	6	25	21	4	30	10	20	33	6	27	19	6	13	24	6	18	34	12	22	18	6	12	27	9	18	17	4	13	34	17	17	20	6	14	23	8	15	22	10	12
NC_045761.1	8648107	8648108	*	33	27	6	21	15	6	30	4	26	36	5	31	23	3	20	28	0	28	33	4	29	21	1	20	31	5	26	17	2	15	34	6	28	22	1	21	29	4	25	27	6	21
NC_045761.1	8648147	8648148	*	35	27	8	24	15	9	32	3	29	38	2	36	20	3	17	32	2	30	33	0	33	18	1	17	31	2	29	19	2	17	31	7	24	20	1	19	31	3	28	31	7	24
NC_045761.1	8648358	8648359	*	25	11	14	32	14	18	35	7	28	29	2	27	23	8	15	19	2	17	44	11	33	24	5	19	25	7	18	33	8	25	37	15	22	19	1	18	24	1	23	26	10	16
NC_045761.1	8648660	8648661	*	22	11	11	21	12	9	39	7	32	24	6	18	12	2	10	23	0	23	14	4	10	11	1	10	23	5	18	25	7	18	28	4	24	11	1	10	18	7	11	20	6	14
NC_045761.1	8648822	8648823	*	29	5	24	32	6	26	25	0	25	38	1	37	26	4	22	24	0	24	27	3	24	16	0	16	30	0	30	31	3	28	45	1	44	21	0	21	18	0	18	25	4	21
NC_045761.1	8649264	8649265	*	10	6	4	15	9	6	23	2	21	23	1	22	NA	NA	NA	17	3	14	13	2	11	NA	NA	NA	12	1	11	13	2	11	11	6	5	12	4	8	NA	NA	NA	14	2	12
NC_045761.1	8649290	8649291	*	11	8	3	18	16	2	24	6	18	23	6	17	NA	NA	NA	16	10	6	12	7	5	NA	NA	NA	16	9	7	11	6	5	13	8	5	12	5	7	NA	NA	NA	15	8	7
NC_045761.1	8649705	8649706	*	14	12	2	17	11	6	27	10	17	14	6	8	10	2	8	11	3	8	14	5	9	NA	NA	NA	24	10	14	11	3	8	11	6	5	11	0	11	12	6	6	12	5	7
NC_045761.1	8649894	8649895	*	15	12	3	19	14	5	26	5	21	28	7	21	13	2	11	21	4	17	19	3	16	NA	NA	NA	26	10	16	14	4	10	12	4	8	12	5	7	14	5	9	18	11	7
NC_045761.1	8649997	8649998	*	11	10	1	14	12	2	22	8	14	23	3	20	13	4	9	21	7	14	19	7	12	NA	NA	NA	22	12	10	15	10	5	NA	NA	NA	13	8	5	13	7	6	20	7	13
NC_045761.1	8650038	8650039	*	14	13	1	14	12	2	22	4	18	17	6	11	11	6	5	17	8	9	13	6	7	NA	NA	NA	16	7	9	16	8	8	10	5	5	13	10	3	11	3	8	20	7	13
NC_045761.1	8650067	8650068	*	16	10	6	13	8	5	23	1	22	16	1	15	NA	NA	NA	18	2	16	15	2	13	NA	NA	NA	13	2	11	14	1	13	10	1	9	13	2	11	11	0	11	18	3	15
NC_045761.1	8650465	8650466	*	16	12	4	16	13	3	25	10	15	22	7	15	13	4	9	15	9	6	21	10	11	NA	NA	NA	27	15	12	17	10	7	27	11	16	20	15	5	12	7	5	17	8	9
NC_045761.1	8651081	8651082	*	16	14	2	23	18	5	22	12	10	28	20	8	16	11	5	10	9	1	23	18	5	NA	NA	NA	24	18	6	15	9	6	22	21	1	17	14	3	24	22	2	21	16	5
NC_045761.1	8651090	8651091	*	15	15	0	24	20	4	23	15	8	32	24	8	18	11	7	12	9	3	24	20	4	NA	NA	NA	22	19	3	15	9	6	26	23	3	17	16	1	25	24	1	19	17	2
NC_045761.1	8651240	8651241	*	20	19	1	37	35	2	37	21	16	37	19	18	19	11	8	19	15	4	25	18	7	NA	NA	NA	26	19	7	15	10	5	40	26	14	17	13	4	27	18	9	23	18	5
NC_045761.1	8651428	8651429	*	28	6	22	24	10	14	32	23	9	27	14	13	18	5	13	14	4	10	22	10	12	12	4	8	22	3	19	24	7	17	27	9	18	17	11	6	19	8	11	25	20	5
NC_045761.1	8652140	8652141	*	41	33	8	36	26	10	38	23	15	30	19	11	29	21	8	23	21	2	35	29	6	31	22	9	38	35	3	35	32	3	36	34	2	29	18	11	26	17	9	43	35	8
NC_045761.1	8652344	8652345	*	34	33	1	29	24	5	34	22	12	32	24	8	23	18	5	31	25	6	26	22	4	23	23	0	29	28	1	39	36	3	32	30	2	25	23	2	22	18	4	34	32	2
NC_045761.1	8652410	8652411	*	35	32	3	21	20	1	33	12	21	34	15	19	23	16	7	34	20	14	31	16	15	16	11	5	21	16	5	29	17	12	32	21	11	25	10	15	22	12	10	29	21	8
NC_045761.1	8652425	8652426	*	32	29	3	21	21	0	33	13	20	35	13	22	21	11	10	30	18	12	31	18	13	17	13	4	20	16	4	29	23	6	30	19	11	23	13	10	21	15	6	26	13	13
NC_045761.1	8652498	8652499	*	29	23	6	23	18	5	31	14	17	35	20	15	15	8	7	27	20	7	25	18	7	11	10	1	12	10	2	24	19	5	28	24	4	19	13	6	20	16	4	19	17	2
NC_045761.1	8652576	8652577	*	22	20	2	25	23	2	34	18	16	31	11	20	14	11	3	28	19	9	23	14	9	NA	NA	NA	19	13	6	14	8	6	24	13	11	13	7	6	18	10	8	21	15	6
NC_045761.1	8652582	8652583	*	20	17	3	24	21	3	34	18	16	30	12	18	14	10	4	28	19	9	23	12	11	NA	NA	NA	18	12	6	14	10	4	24	17	7	13	8	5	18	10	8	19	14	5
NC_045761.1	8652785	8652786	*	22	20	2	23	22	1	25	12	13	24	16	8	15	8	7	20	17	3	15	13	2	NA	NA	NA	25	23	2	23	18	5	18	16	2	14	12	2	12	10	2	19	15	4
NC_045761.1	8652805	8652806	*	23	21	2	20	16	4	27	16	11	21	11	10	15	7	8	17	11	6	15	12	3	NA	NA	NA	23	21	2	19	16	3	20	18	2	10	7	3	11	7	4	14	10	4
NC_045761.1	8652921	8652922	*	23	21	2	22	20	2	28	6	22	28	9	19	19	11	8	20	11	9	23	15	8	11	7	4	32	20	12	23	16	7	21	16	5	14	7	7	13	6	7	19	8	11
NC_045761.1	8652945	8652946	*	22	19	3	22	17	5	25	13	12	29	15	14	21	10	11	23	18	5	23	19	4	13	10	3	32	29	3	24	16	8	21	19	2	15	12	3	13	11	2	22	14	8
NC_045761.1	8653017	8653018	*	20	5	15	17	9	8	25	3	22	23	1	22	13	1	12	24	0	24	21	4	17	NA	NA	NA	27	5	22	13	1	12	19	1	18	15	3	12	15	2	13	21	4	17
NC_045761.1	8653286	8653287	*	26	6	20	22	5	17	39	5	34	27	8	19	14	2	12	18	4	14	18	11	7	12	0	12	29	4	25	15	1	14	26	7	19	19	0	19	20	6	14	14	3	11
NC_045761.1	8653288	8653289	*	27	8	19	23	5	18	39	7	32	27	9	18	15	2	13	18	8	10	17	12	5	12	0	12	28	6	22	15	1	14	26	10	16	19	1	18	23	7	16	15	7	8
NC_045761.1	8653308	8653309	*	27	7	20	22	8	14	35	7	28	33	11	22	18	3	15	13	4	9	18	9	9	13	0	13	27	4	23	16	4	12	28	9	19	22	0	22	22	5	17	12	5	7
NC_045761.1	8653352	8653353	*	29	8	21	23	0	23	41	8	33	36	7	29	21	2	19	17	0	17	20	10	10	17	0	17	32	4	28	24	3	21	30	7	23	27	0	27	29	10	19	11	2	9
NC_045761.1	8653361	8653362	*	28	13	15	24	7	17	39	10	29	34	12	22	25	4	21	18	5	13	20	15	5	16	5	11	31	11	20	23	7	16	33	6	27	27	3	24	30	13	17	12	1	11
NC_045761.1	8653387	8653388	*	30	14	16	22	9	13	36	6	30	33	4	29	27	1	26	20	2	18	23	4	19	20	1	19	33	3	30	20	7	13	35	6	29	25	2	23	29	7	22	17	2	15
NC_045761.1	8653419	8653420	*	32	5	27	23	1	22	36	0	36	34	3	31	26	1	25	18	3	15	23	0	23	26	1	25	31	1	30	27	0	27	36	1	35	25	1	24	28	3	25	20	0	20
NC_045761.1	8653433	8653434	*	34	6	28	21	2	19	37	1	36	32	2	30	26	0	26	19	6	13	24	0	24	25	3	22	27	1	26	31	6	25	37	5	32	21	2	19	26	4	22	23	0	23
NC_045761.1	8653457	8653458	*	34	19	15	23	2	21	39	5	34	27	2	25	25	5	20	23	12	11	23	7	16	27	6	21	32	16	16	34	14	20	40	20	20	21	6	15	27	9	18	25	2	23
NC_045761.1	8653464	8653465	*	35	9	26	24	2	22	40	1	39	25	0	25	23	0	23	22	6	16	25	1	24	27	5	22	33	3	30	35	14	21	41	8	33	22	4	18	28	2	26	26	2	24
NC_045761.1	8653497	8653498	*	42	19	23	28	13	15	34	6	28	30	8	22	27	2	25	24	11	13	24	12	12	27	6	21	34	16	18	34	20	14	39	11	28	22	4	18	29	6	23	26	10	16
NC_045761.1	8653511	8653512	*	45	14	31	31	5	26	35	14	21	30	9	21	26	3	23	23	7	16	27	11	16	30	2	28	36	13	23	33	15	18	42	5	37	19	2	17	31	7	24	27	9	18
NC_045761.1	8653550	8653551	*	44	20	24	30	9	21	33	3	30	29	8	21	22	4	18	22	3	19	22	1	21	32	3	29	39	2	37	33	9	24	48	6	42	18	0	18	30	5	25	30	3	27
NC_045761.1	8653566	8653567	*	43	7	36	28	4	24	35	2	33	33	2	31	27	0	27	24	0	24	23	0	23	35	1	34	40	1	39	34	4	30	48	1	47	21	0	21	32	3	29	28	1	27
NC_045761.1	8653575	8653576	*	40	8	32	29	3	26	38	2	36	32	4	28	29	0	29	24	0	24	26	0	26	34	0	34	43	0	43	31	0	31	47	0	47	21	0	21	33	1	32	27	0	27
NC_045761.1	8653884	8653885	*	36	4	32	31	1	30	32	1	31	43	4	39	38	1	37	32	0	32	33	0	33	29	0	29	40	0	40	32	1	31	54	6	48	32	0	32	31	0	31	36	0	36
NC_045761.1	8654466	8654467	*	35	4	31	30	0	30	36	0	36	33	2	31	33	1	32	20	0	20	32	1	31	35	0	35	34	0	34	57	1	56	53	0	53	31	0	31	44	2	42	37	0	37
NC_045761.1	8654520	8654521	*	35	10	25	39	7	32	33	2	31	36	5	31	44	7	37	20	8	12	30	4	26	35	4	31	43	1	42	50	5	45	49	19	30	34	4	30	38	0	38	35	8	27
NC_045761.1	8654627	8654628	*	30	24	6	43	33	10	32	9	23	30	11	19	37	13	24	21	6	15	26	13	13	36	14	22	38	18	20	48	21	27	49	23	26	41	15	26	34	17	17	37	26	11
NC_045761.1	8654660	8654661	*	30	28	2	43	37	6	38	23	15	28	14	14	30	12	18	23	16	7	22	12	10	37	26	11	37	27	10	46	34	12	62	48	14	41	30	11	37	27	10	38	27	11
NC_045761.1	8654686	8654687	*	28	23	5	46	27	19	34	8	26	29	8	21	30	13	17	24	7	17	24	7	17	34	13	21	42	19	23	44	17	27	56	31	25	42	15	27	30	14	16	39	29	10
NC_045761.1	8654734	8654735	*	25	22	3	42	40	2	31	23	8	29	17	12	27	18	9	26	21	5	24	19	5	24	19	5	38	26	12	38	35	3	48	41	7	32	20	12	29	22	7	40	36	4
NC_045761.1	8654736	8654737	*	25	21	4	42	36	6	32	24	8	29	16	13	27	17	10	26	23	3	25	20	5	24	20	4	39	21	18	39	34	5	49	45	4	32	25	7	29	23	6	40	37	3
NC_045761.1	8654773	8654774	*	26	23	3	36	35	1	34	25	9	23	13	10	27	16	11	27	20	7	28	25	3	21	20	1	41	33	8	40	37	3	48	45	3	31	24	7	26	20	6	39	34	5
NC_045761.1	8654842	8654843	*	27	13	14	39	9	30	34	13	21	19	3	16	28	6	22	33	6	27	25	1	24	28	5	23	43	1	42	39	7	32	47	9	38	24	5	19	27	10	17	38	18	20
NC_045761.1	8654872	8654873	*	28	6	22	37	5	32	39	12	27	16	1	15	25	3	22	30	6	24	24	0	24	29	2	27	45	0	45	32	2	30	52	0	52	24	2	22	27	0	27	37	20	17
NC_045761.1	8654881	8654882	*	27	4	23	35	2	33	38	7	31	17	2	15	23	2	21	34	5	29	26	0	26	30	1	29	45	0	45	34	3	31	51	4	47	24	1	23	26	0	26	42	14	28
NC_045761.1	8654884	8654885	*	28	6	22	33	5	28	36	13	23	17	1	16	23	3	20	35	9	26	26	1	25	30	3	27	45	1	44	33	1	32	50	13	37	24	1	23	27	2	25	40	15	25
NC_045761.1	8654914	8654915	*	26	6	20	36	12	24	40	14	26	23	3	20	23	6	17	34	7	27	32	0	32	31	6	25	46	14	32	32	12	20	46	7	39	21	1	20	30	8	22	42	18	24
NC_045761.1	8654934	8654935	*	30	6	24	33	6	27	38	9	29	25	5	20	25	6	19	32	6	26	36	6	30	30	5	25	44	1	43	33	3	30	42	11	31	23	6	17	34	1	33	42	16	26
NC_045761.1	8654951	8654952	*	34	15	19	30	10	20	40	14	26	29	11	18	22	5	17	29	8	21	35	18	17	26	5	21	42	23	19	33	21	12	38	23	15	24	0	24	30	6	24	42	24	18
NC_045761.1	8655030	8655031	*	38	5	33	34	4	30	41	4	37	33	1	32	34	3	31	28	1	27	48	0	48	20	4	16	45	3	42	35	1	34	37	0	37	26	3	23	28	1	27	48	8	40
NC_045761.1	8655059	8655060	*	38	5	33	27	1	26	35	3	32	40	1	39	29	2	27	29	2	27	46	6	40	23	4	19	52	4	48	35	0	35	41	7	34	30	4	26	33	2	31	49	16	33
NC_045761.1	8655094	8655095	*	30	4	26	30	6	24	40	7	33	38	4	34	33	1	32	36	9	27	49	0	49	24	4	20	54	10	44	42	1	41	50	11	39	34	0	34	36	5	31	53	3	50
NC_045761.1	8655118	8655119	*	34	6	28	32	12	20	43	7	36	38	10	28	33	4	29	35	2	33	50	5	45	29	4	25	57	18	39	44	3	41	51	5	46	35	8	27	35	1	34	52	0	52
NC_045761.1	8655145	8655146	*	34	30	4	32	27	5	52	22	30	42	16	26	31	16	15	28	18	10	49	32	17	30	27	3	56	37	19	47	35	12	46	37	9	31	21	10	39	26	13	49	34	15
NC_045761.1	8655325	8655326	*	37	28	9	39	23	16	49	10	39	37	12	25	31	8	23	33	7	26	30	7	23	24	9	15	44	11	33	35	10	25	45	12	33	26	8	18	33	12	21	30	12	18
NC_045761.1	8655395	8655396	*	36	33	3	31	29	2	47	23	24	26	14	12	26	12	14	28	17	11	37	30	7	22	20	2	36	24	12	34	28	6	45	38	7	25	18	7	29	19	10	33	26	7
NC_045761.1	8655442	8655443	*	38	34	4	35	33	2	44	27	17	30	25	5	27	16	11	26	24	2	38	32	6	19	15	4	38	31	7	36	34	2	45	36	9	30	22	8	28	23	5	30	29	1
NC_045761.1	8655480	8655481	*	41	39	2	35	32	3	51	26	25	30	17	13	25	12	13	30	19	11	39	31	8	26	20	6	43	36	7	35	26	9	50	36	14	23	14	9	27	19	8	31	26	5
NC_045761.1	8655508	8655509	*	41	40	1	34	31	3	50	23	27	38	15	23	20	8	12	29	20	9	35	27	8	30	24	6	49	40	9	34	24	10	51	46	5	18	13	5	30	23	7	35	27	8
NC_045761.1	8655535	8655536	*	39	38	1	29	27	2	46	28	18	43	24	19	25	16	9	29	25	4	35	24	11	29	23	6	49	43	6	37	31	6	49	41	8	16	14	2	31	29	2	35	33	2
NC_045761.1	8655639	8655640	*	37	27	10	29	21	8	36	6	30	42	11	31	26	8	18	28	12	16	31	7	24	24	8	16	44	11	33	41	19	22	48	14	34	24	9	15	30	9	21	35	19	16
NC_045761.1	8655658	8655659	*	33	28	5	29	27	2	33	12	21	40	24	16	21	9	12	29	22	7	32	20	12	25	22	3	41	29	12	40	34	6	43	36	7	27	21	6	27	18	9	36	28	8
NC_045761.1	8655685	8655686	*	29	27	2	32	30	2	35	20	15	41	21	20	18	8	10	28	25	3	35	22	13	27	24	3	39	32	7	35	32	3	41	38	3	24	19	5	27	22	5	38	28	10
NC_045761.1	8655733	8655734	*	29	13	16	22	9	13	35	3	32	36	6	30	21	7	14	24	3	21	30	3	27	22	6	16	42	19	23	31	11	20	40	16	24	24	15	9	21	8	13	36	23	13
NC_045761.1	8655742	8655743	*	31	14	17	23	12	11	34	11	23	38	9	29	22	8	14	24	2	22	31	0	31	23	5	18	41	19	22	36	16	20	36	20	16	22	14	8	22	10	12	33	21	12
NC_045761.1	8655744	8655745	*	30	13	17	24	7	17	36	8	28	38	7	31	22	6	16	24	1	23	31	0	31	24	4	20	41	18	23	36	15	21	36	16	20	22	14	8	22	7	15	33	18	15
NC_045761.1	8655758	8655759	*	29	13	16	23	15	8	36	9	27	35	13	22	20	7	13	20	9	11	29	7	22	21	9	12	41	20	21	33	14	19	34	22	12	23	17	6	26	11	15	31	21	10
NC_045761.1	8655908	8655909	*	21	19	2	34	31	3	32	20	12	26	17	9	21	10	11	13	11	2	25	16	9	15	11	4	28	24	4	25	20	5	37	32	5	24	16	8	16	11	5	31	18	13
NC_045761.1	8657194	8657195	*	38	7	31	27	7	20	38	7	31	31	0	31	34	8	26	24	9	15	31	0	31	23	11	12	42	4	38	31	9	22	39	10	29	28	9	19	26	4	22	30	0	30
NC_045761.1	8657206	8657207	*	39	7	32	26	7	19	42	7	35	29	3	26	30	6	24	27	8	19	35	0	35	23	10	13	45	9	36	35	11	24	39	8	31	29	8	21	29	7	22	30	2	28
NC_045761.1	8674342	8674343	*	36	4	32	26	0	26	38	0	38	34	2	32	23	0	23	48	1	47	39	0	39	39	0	39	49	1	48	39	0	39	50	1	49	37	0	37	28	0	28	38	0	38
NC_045761.1	8680997	8680998	*	18	4	14	16	0	16	18	3	15	22	2	20	17	1	16	22	0	22	18	0	18	NA	NA	NA	21	1	20	18	1	17	20	3	17	11	1	10	14	1	13	15	1	14
NC_045761.1	8681583	8681584	*	17	5	12	21	5	16	33	0	33	19	5	14	20	6	14	24	11	13	16	3	13	NA	NA	NA	22	11	11	13	4	9	24	5	19	21	0	21	18	2	16	20	1	19
NC_045761.1	8685407	8685408	*	16	3	13	20	0	20	29	0	29	21	0	21	39	0	39	15	1	14	26	0	26	21	0	21	25	0	25	27	0	27	26	2	24	24	0	24	26	0	26	27	0	27
NC_045761.1	8692442	8692443	*	27	4	23	20	0	20	23	0	23	18	1	17	27	0	27	19	0	19	22	0	22	26	0	26	30	0	30	29	0	29	32	1	31	27	1	26	22	0	22	23	0	23
NC_045761.1	8801482	8801483	*	36	4	32	32	0	32	30	0	30	45	0	45	46	2	44	32	0	32	37	0	37	31	0	31	32	1	31	36	0	36	40	0	40	36	0	36	31	0	31	41	0	41
NC_045761.1	8872471	8872472	*	39	4	35	36	5	31	52	3	49	41	3	38	41	0	41	34	0	34	44	2	42	29	0	29	50	0	50	36	0	36	51	0	51	19	0	19	23	0	23	35	0	35
NC_045761.1	8872511	8872512	*	32	18	14	30	15	15	50	28	22	35	16	19	34	14	20	29	20	9	42	26	16	29	20	9	46	28	18	38	34	4	53	28	25	20	9	11	26	18	8	35	16	19
NC_045761.1	8872553	8872554	*	36	7	29	27	9	18	38	16	22	31	13	18	32	3	29	27	7	20	37	17	20	26	8	18	45	5	40	31	14	17	56	5	51	22	4	18	27	3	24	29	10	19
NC_045761.1	8872566	8872567	*	36	15	21	25	11	14	41	26	15	34	24	10	31	8	23	26	8	18	32	23	9	26	18	8	42	9	33	31	18	13	57	36	21	24	5	19	27	13	14	31	12	19
NC_045761.1	8872598	8872599	*	39	19	20	24	14	10	38	15	23	37	14	23	26	4	22	22	4	18	36	8	28	22	8	14	43	6	37	30	11	19	55	16	39	32	0	32	36	14	22	34	7	27
NC_045761.1	8872634	8872635	*	34	16	18	24	15	9	43	10	33	32	5	27	27	1	26	25	5	20	35	8	27	21	5	16	46	5	41	29	11	18	55	11	44	28	1	27	35	8	27	39	9	30
NC_045761.1	8872647	8872648	*	34	11	23	27	12	15	45	6	39	33	2	31	29	1	28	25	7	18	34	8	26	21	8	13	47	13	34	28	9	19	55	10	45	27	3	24	33	8	25	42	7	35
NC_045761.1	8872686	8872687	*	31	13	18	26	15	11	44	18	26	35	11	24	34	7	27	24	14	10	32	14	18	19	10	9	42	25	17	25	16	9	42	20	22	30	15	15	30	17	13	35	19	16
NC_045761.1	8872867	8872868	*	25	18	7	38	31	7	40	29	11	37	23	14	34	19	15	29	19	10	37	32	5	28	20	8	40	35	5	29	25	4	36	25	11	30	22	8	27	19	8	40	31	9
NC_045761.1	8872890	8872891	*	26	17	9	36	29	7	38	28	10	33	25	8	29	14	15	31	25	6	35	33	2	23	19	4	35	24	11	28	24	4	30	20	10	26	15	11	24	16	8	37	31	6
NC_045761.1	8872893	8872894	*	29	24	5	35	30	5	36	30	6	35	24	11	28	15	13	31	24	7	35	35	0	23	19	4	35	25	10	28	26	2	29	23	6	25	17	8	23	15	8	36	31	5
NC_045761.1	8872928	8872929	*	32	29	3	36	34	2	37	27	10	33	24	9	25	14	11	30	23	7	39	25	14	27	18	9	35	31	4	26	24	2	32	23	9	27	24	3	26	16	10	34	31	3
NC_045761.1	8872977	8872978	*	34	29	5	28	21	7	44	14	30	28	10	18	26	9	17	25	9	16	40	17	23	23	9	14	32	14	18	26	20	6	38	22	16	23	10	13	32	16	16	31	18	13
NC_045761.1	8872992	8872993	*	35	28	7	27	21	6	43	13	30	32	13	19	27	8	19	26	11	15	35	15	20	21	7	14	32	13	19	27	16	11	35	20	15	22	8	14	35	15	20	29	15	14
NC_045761.1	8873201	8873202	*	38	32	6	24	19	5	41	25	16	40	16	24	29	12	17	25	16	9	42	31	11	23	19	4	29	19	10	28	25	3	29	21	8	15	11	4	30	18	12	35	22	13
NC_045761.1	8873229	8873230	*	40	37	3	28	25	3	35	25	10	42	31	11	28	17	11	28	17	11	42	34	8	19	14	5	28	26	2	31	30	1	31	26	5	17	11	6	32	24	8	35	27	8
NC_045761.1	8873524	8873525	*	28	24	4	27	24	3	27	9	18	47	27	20	30	15	15	26	9	17	38	29	9	15	12	3	38	21	17	30	26	4	30	28	2	34	18	16	20	15	5	35	28	7
NC_045761.1	8873606	8873607	*	25	4	21	29	3	26	35	4	31	42	2	40	32	0	32	30	1	29	29	0	29	17	2	15	29	0	29	28	1	27	33	0	33	28	0	28	25	2	23	35	2	33
NC_045761.1	8980829	8980830	*	40	11	29	30	6	24	35	1	34	33	5	28	30	10	20	31	11	20	27	10	17	19	4	15	46	19	27	26	3	23	26	4	22	21	0	21	25	8	17	30	6	24
NC_045761.1	8980833	8980834	*	40	11	29	28	11	17	35	1	34	32	3	29	31	10	21	33	11	22	27	6	21	21	4	17	46	15	31	27	3	24	26	11	15	22	0	22	27	4	23	29	6	23
NC_045761.1	8980890	8980891	*	39	32	7	26	21	5	38	19	19	33	10	23	32	19	13	34	17	17	25	16	9	20	15	5	43	32	11	26	19	7	27	14	13	26	1	25	25	15	10	33	19	14
NC_045761.1	8980907	8980908	*	40	23	17	28	20	8	41	11	30	33	5	28	34	18	16	31	11	20	24	11	13	19	4	15	37	18	19	26	5	21	25	9	16	27	3	24	25	8	17	35	16	19
NC_045761.1	8981021	8981022	*	34	27	7	28	23	5	36	28	8	33	16	17	23	19	4	22	14	8	20	15	5	10	10	0	37	37	0	19	19	0	31	28	3	18	14	4	14	8	6	25	21	4
NC_045761.1	8981031	8981032	*	35	31	4	28	27	1	33	28	5	33	25	8	23	18	5	23	17	6	22	18	4	10	10	0	37	36	1	20	18	2	28	25	3	18	16	2	14	13	1	23	23	0
NC_045761.1	8981050	8981051	*	34	31	3	28	26	2	32	28	4	33	25	8	18	10	8	20	17	3	21	17	4	NA	NA	NA	35	34	1	19	19	0	29	27	2	21	16	5	11	6	5	19	18	1
NC_045761.1	8981182	8981183	*	22	14	8	34	21	13	25	8	17	32	11	21	23	7	16	21	8	13	22	4	18	12	6	6	29	16	13	22	10	12	25	11	14	14	13	1	13	6	7	17	12	5
NC_045761.1	8981237	8981238	*	22	13	9	29	21	8	28	12	16	26	10	16	25	7	18	21	8	13	21	11	10	13	9	4	25	18	7	22	11	11	25	15	10	17	12	5	15	7	8	16	13	3
NC_045761.1	8981500	8981501	*	26	23	3	25	18	7	30	16	14	20	14	6	18	11	7	17	13	4	25	14	11	NA	NA	NA	25	18	7	15	13	2	26	20	6	13	10	3	12	9	3	33	28	5
NC_045761.1	8981545	8981546	*	29	26	3	27	26	1	36	24	12	23	20	3	23	15	8	19	16	3	31	25	6	10	7	3	27	23	4	21	16	5	27	24	3	21	15	6	15	13	2	34	31	3
NC_045761.1	8981588	8981589	*	35	28	7	34	29	5	39	27	12	29	23	6	20	12	8	25	19	6	35	26	9	NA	NA	NA	28	19	9	26	21	5	33	31	2	28	17	11	19	16	3	35	25	10
NC_045761.1	8981684	8981685	*	37	35	2	26	26	0	36	19	17	28	25	3	21	13	8	33	27	6	31	26	5	10	7	3	41	38	3	33	32	1	39	34	5	27	23	4	26	23	3	32	26	6
NC_045761.1	8981709	8981710	*	33	31	2	32	28	4	38	26	12	29	23	6	22	11	11	36	33	3	35	26	9	NA	NA	NA	43	39	4	30	28	2	40	34	6	26	25	1	25	23	2	29	21	8
NC_045761.1	8981750	8981751	*	33	29	4	35	31	4	40	30	10	31	23	8	23	16	7	30	28	2	34	30	4	14	11	3	39	37	2	30	28	2	36	34	2	30	27	3	27	23	4	29	26	3
NC_045761.1	8981870	8981871	*	22	21	1	37	35	2	29	25	4	37	30	7	35	21	14	27	26	1	31	28	3	18	13	5	44	39	5	30	30	0	35	34	1	35	33	2	27	26	1	26	25	1
NC_045761.1	8981881	8981882	*	22	18	4	40	35	5	33	22	11	36	20	16	37	16	21	31	17	14	30	16	14	16	11	5	42	38	4	30	20	10	36	29	7	30	25	5	28	23	5	24	16	8
NC_045761.1	8982028	8982029	*	25	20	5	29	26	3	32	19	13	35	19	16	28	14	14	25	20	5	20	16	4	20	19	1	45	37	8	37	26	11	40	29	11	24	14	10	30	22	8	28	18	10
NC_045761.1	8982064	8982065	*	28	19	9	30	17	13	39	23	16	30	16	14	26	10	16	26	6	20	24	13	11	22	7	15	38	21	17	38	7	31	40	14	26	25	6	19	26	10	16	30	14	16
NC_045761.1	8982155	8982156	*	27	12	15	31	12	19	47	13	34	23	4	19	27	4	23	29	9	20	27	9	18	27	9	18	47	33	14	40	16	24	33	10	23	28	12	16	35	22	13	33	11	22
NC_045761.1	9016168	9016169	*	25	4	21	27	0	27	42	0	42	25	1	24	28	0	28	26	0	26	30	0	30	30	0	30	36	0	36	43	0	43	35	0	35	28	0	28	27	0	27	28	0	28
NC_045761.1	9044126	9044127	*	34	4	30	32	2	30	39	7	32	30	1	29	29	3	26	27	1	26	15	5	10	NA	NA	NA	27	4	23	20	2	18	22	0	22	25	0	25	23	0	23	32	5	27
NC_045761.1	9044544	9044545	*	29	6	23	24	3	21	39	3	36	24	1	23	19	2	17	22	1	21	23	2	21	15	2	13	34	0	34	20	0	20	23	1	22	16	1	15	17	1	16	27	2	25
NC_045761.1	9044666	9044667	*	26	19	7	23	20	3	35	10	25	21	6	15	18	8	10	22	14	8	22	17	5	14	6	8	23	15	8	22	16	6	25	19	6	17	10	7	16	9	7	32	17	15
NC_045761.1	9044812	9044813	*	28	24	4	22	22	0	41	25	16	21	16	5	23	11	12	22	18	4	17	13	4	29	23	6	25	20	5	26	16	10	22	16	6	22	18	4	14	11	3	24	20	4
NC_045761.1	9044820	9044821	*	28	13	15	23	9	14	40	10	30	19	4	15	22	5	17	21	4	17	19	4	15	28	5	23	22	4	18	24	2	22	26	2	24	21	2	19	16	4	12	24	7	17
NC_045761.1	9044966	9044967	*	24	20	4	24	22	2	21	11	10	23	10	13	15	3	12	20	12	8	20	10	10	22	13	9	21	14	7	18	13	5	26	15	11	21	12	9	21	15	6	17	11	6
NC_045761.1	9045003	9045004	*	21	19	2	20	18	2	23	10	13	22	14	8	20	11	9	23	18	5	22	18	4	22	19	3	18	13	5	20	17	3	29	23	6	23	18	5	18	13	5	18	16	2
NC_045761.1	9045064	9045065	*	14	12	2	20	18	2	21	12	9	25	14	11	20	6	14	24	12	12	21	14	7	15	11	4	19	13	6	14	9	5	28	20	8	18	13	5	17	9	8	17	13	4
NC_045761.1	9045278	9045279	*	15	15	0	14	13	1	28	17	11	26	16	10	NA	NA	NA	17	12	5	13	11	2	13	12	1	29	26	3	17	13	4	12	12	0	14	12	2	14	11	3	15	13	2
NC_045761.1	9045287	9045288	*	15	15	0	16	14	2	28	19	9	24	14	10	NA	NA	NA	18	9	9	14	13	1	13	11	2	29	24	5	18	16	2	12	10	2	13	13	0	16	14	2	14	13	1
NC_045761.1	9045393	9045394	*	14	10	4	12	6	6	26	5	21	20	3	17	NA	NA	NA	19	4	15	18	1	17	14	1	13	22	2	20	16	0	16	10	2	8	13	2	11	13	3	10	13	3	10
NC_045761.1	9045468	9045469	*	19	11	8	16	12	4	21	5	16	24	6	18	11	3	8	20	4	16	21	2	19	16	0	16	28	6	22	24	5	19	18	7	11	NA	NA	NA	24	7	17	16	8	8
NC_045761.1	9045484	9045485	*	24	22	2	17	12	5	22	11	11	26	14	12	NA	NA	NA	20	14	6	21	14	7	15	11	4	32	24	8	25	18	7	20	16	4	10	8	2	23	20	3	17	13	4
NC_045761.1	9045603	9045604	*	23	22	1	25	23	2	26	14	12	32	19	13	17	7	10	24	19	5	17	12	5	25	16	9	35	30	5	30	24	6	25	17	8	11	8	3	31	23	8	25	15	10
NC_045761.1	9045757	9045758	*	24	22	2	48	43	5	38	13	25	38	19	19	26	15	11	30	22	8	25	15	10	24	12	12	44	35	9	44	27	17	48	30	18	21	8	13	38	21	17	31	16	15
NC_045761.1	9045778	9045779	*	25	25	0	47	41	6	37	17	20	37	27	10	25	17	8	33	28	5	29	22	7	23	16	7	42	33	9	41	31	10	43	32	11	23	13	10	36	20	16	32	15	17
NC_045761.1	9045846	9045847	*	21	13	8	44	21	23	40	2	38	38	5	33	29	6	23	32	1	31	33	4	29	23	1	22	42	1	41	41	1	40	48	1	47	22	1	21	35	7	28	29	10	19
NC_045761.1	9045903	9045904	*	21	15	6	41	26	15	34	7	27	36	18	18	22	11	11	29	14	15	30	18	12	18	10	8	37	15	22	32	16	16	34	20	14	22	9	13	36	16	20	19	6	13
NC_045761.1	9076271	9076272	*	27	12	15	27	18	9	20	0	20	22	4	18	24	3	21	23	4	19	18	4	14	11	1	10	29	5	24	14	2	12	23	2	21	11	2	9	NA	NA	NA	22	3	19
NC_045761.1	9076789	9076790	*	24	6	18	38	6	32	35	8	27	21	1	20	29	3	26	19	0	19	24	4	20	19	0	19	36	0	36	30	3	27	30	2	28	24	0	24	20	0	20	18	2	16
NC_045761.1	9079510	9079511	*	23	7	16	24	5	19	33	0	33	22	1	21	21	0	21	18	0	18	17	1	16	11	0	11	32	4	28	25	0	25	31	0	31	11	0	11	19	0	19	22	1	21
NC_045761.1	9079543	9079544	*	23	6	17	25	3	22	35	0	35	24	0	24	22	2	20	21	0	21	19	1	18	11	0	11	29	2	27	24	0	24	26	1	25	12	0	12	19	0	19	23	0	23
NC_045761.1	9081318	9081319	*	45	30	15	37	29	8	39	15	24	51	18	33	29	12	17	28	15	13	31	8	23	20	0	20	46	11	35	39	15	24	33	10	23	28	15	13	32	9	23	29	9	20
NC_045761.1	9081545	9081546	*	40	34	6	44	40	4	47	17	30	43	19	24	28	18	10	29	18	11	26	15	11	21	13	8	35	20	15	34	22	12	29	18	11	27	21	6	40	25	15	34	21	13
NC_045761.1	9081632	9081633	*	37	33	4	40	40	0	46	10	36	39	10	29	22	8	14	25	8	17	23	8	15	27	9	18	30	6	24	35	10	25	33	11	22	24	7	17	38	12	26	31	9	22
NC_045761.1	9081668	9081669	*	36	30	6	38	32	6	48	9	39	35	9	26	23	8	15	17	4	13	25	2	23	30	6	24	25	3	22	30	5	25	32	7	25	24	1	23	31	4	27	26	6	20
NC_045761.1	9081832	9081833	*	28	26	2	21	18	3	42	13	29	30	7	23	23	9	14	25	8	17	32	11	21	17	4	13	25	6	19	27	13	14	23	11	12	23	7	16	15	4	11	35	10	25
NC_045761.1	9081878	9081879	*	24	19	5	27	23	4	42	13	29	25	8	17	19	7	12	25	10	15	33	14	19	12	5	7	26	16	10	20	11	9	26	15	11	19	10	9	17	12	5	38	18	20
NC_045761.1	9081911	9081912	*	23	23	0	30	26	4	38	16	22	27	9	18	22	13	9	26	17	9	35	28	7	10	8	2	23	17	6	16	13	3	25	20	5	17	10	7	16	12	4	34	23	11
NC_045761.1	9082120	9082121	*	30	27	3	33	29	4	28	15	13	26	9	17	21	9	12	18	10	8	28	14	14	10	4	6	28	20	8	16	8	8	30	24	6	23	14	9	15	7	8	26	21	5
NC_045761.1	9082169	9082170	*	32	31	1	33	31	2	26	13	13	29	13	16	22	11	11	19	9	10	23	10	13	13	9	4	29	20	9	21	10	11	28	13	15	24	13	11	16	7	9	25	15	10
NC_045761.1	9082216	9082217	*	27	23	4	27	24	3	29	10	19	26	9	17	19	7	12	17	8	9	27	9	18	17	7	10	28	6	22	25	10	15	29	13	16	28	10	18	19	9	10	23	11	12
NC_045761.1	9082255	9082256	*	17	14	3	33	30	3	30	15	15	23	10	13	15	5	10	18	14	4	30	17	13	16	13	3	35	27	8	26	19	7	33	27	6	22	15	7	23	14	9	20	16	4
NC_045761.1	9082358	9082359	*	26	21	5	26	21	5	30	10	20	23	5	18	18	8	10	16	4	12	23	1	22	17	5	12	32	4	28	23	5	18	20	6	14	21	6	15	21	5	16	18	5	13
NC_045761.1	9082376	9082377	*	25	22	3	26	24	2	29	18	11	21	10	11	19	13	6	17	11	6	20	5	15	15	9	6	28	14	14	23	10	13	16	9	7	22	14	8	20	12	8	16	11	5
NC_045761.1	9082587	9082588	*	22	18	4	20	12	8	32	5	27	14	1	13	11	2	9	23	13	10	11	5	6	NA	NA	NA	15	10	5	19	9	10	20	13	7	12	3	9	18	6	12	21	9	12
NC_045761.1	9082634	9082635	*	21	19	2	20	17	3	32	8	24	13	3	10	13	3	10	23	8	15	NA	NA	NA	NA	NA	NA	14	4	10	18	3	15	23	7	16	11	2	9	18	7	11	22	6	16
NC_045761.1	9082708	9082709	*	24	10	14	15	4	11	36	4	32	18	6	12	15	2	13	20	3	17	14	6	8	10	0	10	17	6	11	21	3	18	21	7	14	12	3	9	19	3	16	23	3	20
NC_045761.1	9082723	9082724	*	22	4	18	14	2	12	37	0	37	16	2	14	16	0	16	18	0	18	13	0	13	NA	NA	NA	17	2	15	25	2	23	23	1	22	12	0	12	20	0	20	23	0	23
NC_045761.1	9082748	9082749	*	22	10	12	16	5	11	35	2	33	15	5	10	18	2	16	16	6	10	15	7	8	11	2	9	20	5	15	25	8	17	24	11	13	11	0	11	23	2	21	27	1	26
NC_045761.1	9083655	9083656	*	18	17	1	32	26	6	31	29	2	31	28	3	13	9	4	27	23	4	25	21	4	11	10	1	29	24	5	13	11	2	12	11	1	16	12	4	18	14	4	18	17	1
NC_045761.1	9083693	9083694	*	23	17	6	28	25	3	33	25	8	25	17	8	14	8	6	28	18	10	26	20	6	12	6	6	22	15	7	15	10	5	10	10	0	18	11	7	16	9	7	21	13	8
NC_045761.1	9083778	9083779	*	30	23	7	30	25	5	40	10	30	27	7	20	14	5	9	26	10	16	31	9	22	17	3	14	23	5	18	20	10	10	17	9	8	17	3	14	22	6	16	23	10	13
NC_045761.1	9083789	9083790	*	33	25	8	29	26	3	38	8	30	26	9	17	14	6	8	26	8	18	30	10	20	19	5	14	23	8	15	20	8	12	17	9	8	18	6	12	22	7	15	26	11	15
NC_045761.1	9083864	9083865	*	39	34	5	30	27	3	42	35	7	25	22	3	17	14	3	36	33	3	32	29	3	25	24	1	25	23	2	24	23	1	29	29	0	26	24	2	23	23	0	27	21	6
NC_045761.1	9083872	9083873	*	41	38	3	31	29	2	44	34	10	25	22	3	22	16	6	37	32	5	35	33	2	27	25	2	28	27	1	24	22	2	32	26	6	28	26	2	23	20	3	30	25	5
NC_045761.1	9083896	9083897	*	40	36	4	31	29	2	46	23	23	25	18	7	27	13	14	40	30	10	36	24	12	26	21	5	28	21	7	32	16	16	35	29	6	29	21	8	25	22	3	27	20	7
NC_045761.1	9083925	9083926	*	45	42	3	33	33	0	46	28	18	27	18	9	36	22	14	39	34	5	38	32	6	27	22	5	36	30	6	32	29	3	39	34	5	29	26	3	34	27	7	37	35	2
NC_045761.1	9083936	9083937	*	46	42	4	34	31	3	47	23	24	27	17	10	39	20	19	41	30	11	39	24	15	27	20	7	38	26	12	32	24	8	39	33	6	29	18	11	36	29	7	36	28	8
NC_045761.1	9084047	9084048	*	43	40	3	38	32	6	55	40	15	36	24	12	40	25	15	34	28	6	36	26	10	38	32	6	45	39	6	47	35	12	45	37	8	23	16	7	32	27	5	37	22	15
NC_045761.1	9084092	9084093	*	46	45	1	36	34	2	55	46	9	43	34	9	37	28	9	35	32	3	32	31	1	42	38	4	48	45	3	44	41	3	46	43	3	22	19	3	34	29	5	37	36	1
NC_045761.1	9084112	9084113	*	43	43	0	36	36	0	57	46	11	46	42	4	39	27	12	34	30	4	32	31	1	44	41	3	51	49	2	43	40	3	46	42	4	23	19	4	32	23	9	36	32	4
NC_045761.1	9084167	9084168	*	44	40	4	39	38	1	51	30	21	58	34	24	36	19	17	36	31	5	35	27	8	44	41	3	45	40	5	38	31	7	45	40	5	26	20	6	40	38	2	44	39	5
NC_045761.1	9084196	9084197	*	42	36	6	39	36	3	49	21	28	54	23	31	36	9	27	39	25	14	31	21	10	45	29	16	54	40	14	43	23	20	51	38	13	28	13	15	47	26	21	49	30	19
NC_045761.1	9084257	9084258	*	33	32	1	42	39	3	48	40	8	56	45	11	45	38	7	38	35	3	44	42	2	42	38	4	51	48	3	50	43	7	53	48	5	35	31	4	53	48	5	57	50	7
NC_045761.1	9084260	9084261	*	32	29	3	44	36	8	43	28	15	55	30	25	46	28	18	37	28	9	46	40	6	41	27	14	49	38	11	51	34	17	52	44	8	34	22	12	55	35	20	57	48	9
NC_045761.1	9084281	9084282	*	31	29	2	43	40	3	46	43	3	51	49	2	48	43	5	36	33	3	45	45	0	38	35	3	50	47	3	51	48	3	50	50	0	32	29	3	50	43	7	54	49	5
NC_045761.1	9084284	9084285	*	32	28	4	41	39	2	46	42	4	52	48	4	49	43	6	39	36	3	48	43	5	36	36	0	52	49	3	51	50	1	51	50	1	33	31	2	48	45	3	55	51	4
NC_045761.1	9084316	9084317	*	28	24	4	42	37	5	43	35	8	46	35	11	45	31	14	34	31	3	51	46	5	33	32	1	53	50	3	50	48	2	52	49	3	32	28	4	52	47	5	53	48	5
NC_045761.1	9084361	9084362	*	27	24	3	44	39	5	35	19	16	44	23	21	46	28	18	29	21	8	50	35	15	32	27	5	47	41	6	47	36	11	48	36	12	28	23	5	48	39	9	54	46	8
NC_045761.1	9084434	9084435	*	29	25	4	48	47	1	37	27	10	41	37	4	42	33	9	22	20	2	42	40	2	41	33	8	41	39	2	49	44	5	40	35	5	26	22	4	40	36	4	53	43	10
NC_045761.1	9084437	9084438	*	32	28	4	51	49	2	34	32	2	36	34	2	42	33	9	21	19	2	43	40	3	40	39	1	43	39	4	47	43	4	39	36	3	26	24	2	39	38	1	52	45	7
NC_045761.1	9084461	9084462	*	30	27	3	47	45	2	34	28	6	40	35	5	39	33	6	25	22	3	40	36	4	37	34	3	41	38	3	50	48	2	31	30	1	29	25	4	36	34	2	46	40	6
NC_045761.1	9084487	9084488	*	30	27	3	44	43	1	37	28	9	36	29	7	43	32	11	25	21	4	39	38	1	39	36	3	42	38	4	49	46	3	38	38	0	31	27	4	35	33	2	41	34	7
NC_045761.1	9084495	9084496	*	29	28	1	42	41	1	40	35	5	39	33	6	44	34	10	25	19	6	38	36	2	39	37	2	43	38	5	49	46	3	40	39	1	32	27	5	35	33	2	40	38	2
NC_045761.1	9084542	9084543	*	30	28	2	36	36	0	34	18	16	34	11	23	48	19	29	20	14	6	28	18	10	30	22	8	36	28	8	44	33	11	46	42	4	33	25	8	33	25	8	40	29	11
NC_045761.1	9084605	9084606	*	31	30	1	30	29	1	39	35	4	30	26	4	45	37	8	19	17	2	28	27	1	32	30	2	39	38	1	32	29	3	42	42	0	30	28	2	28	24	4	36	34	2
NC_045761.1	9084638	9084639	*	35	30	5	32	30	2	35	32	3	26	23	3	37	32	5	28	25	3	29	28	1	34	28	6	36	35	1	35	32	3	43	39	4	31	29	2	22	20	2	37	33	4
NC_045761.1	9084725	9084726	*	33	31	2	32	28	4	41	7	34	25	10	15	37	10	27	32	10	22	33	9	24	25	9	16	34	11	23	36	11	25	36	12	24	42	12	30	20	10	10	31	10	21
NC_045761.1	9084753	9084754	*	33	31	2	32	30	2	38	34	4	27	24	3	34	28	6	38	36	2	38	35	3	22	22	0	34	31	3	34	32	2	34	33	1	37	34	3	22	21	1	34	30	4
NC_045761.1	9084773	9084774	*	32	31	1	31	30	1	33	30	3	32	31	1	34	27	7	41	37	4	39	36	3	23	22	1	38	35	3	37	36	1	29	29	0	39	34	5	25	23	2	34	33	1
NC_045761.1	9084786	9084787	*	35	34	1	29	28	1	36	34	2	34	33	1	38	26	12	37	32	5	40	37	3	22	21	1	39	36	3	39	38	1	31	31	0	40	34	6	26	21	5	33	31	2
NC_045761.1	9084809	9084810	*	38	34	4	26	25	1	35	32	3	35	33	2	34	28	6	37	36	1	44	43	1	22	21	1	41	37	4	46	45	1	38	38	0	39	36	3	24	23	1	32	31	1
NC_045761.1	9084836	9084837	*	36	31	5	26	24	2	34	23	11	34	20	14	33	12	21	33	20	13	38	22	16	25	20	5	43	29	14	43	30	13	42	34	8	36	23	13	27	21	6	31	26	5
NC_045761.1	9084851	9084852	*	36	33	3	29	27	2	32	18	14	35	15	20	30	11	19	31	20	11	38	27	11	23	16	7	43	25	18	40	31	9	43	34	9	34	24	10	25	20	5	36	30	6
NC_045761.1	9084854	9084855	*	35	31	4	29	26	3	31	18	13	37	13	24	30	9	21	31	20	11	37	26	11	23	19	4	43	27	16	40	34	6	46	38	8	33	19	14	26	21	5	35	28	7
NC_045761.1	9084868	9084869	*	37	27	10	28	17	11	31	8	23	39	7	32	28	3	25	30	5	25	38	6	32	22	9	13	42	8	34	39	14	25	44	8	36	32	5	27	25	6	19	34	8	26
NC_045761.1	9084887	9084888	*	37	34	3	26	24	2	29	12	17	37	12	25	28	8	20	29	17	12	39	22	17	23	17	6	45	23	22	40	27	13	44	28	16	31	12	19	25	14	11	33	20	13
NC_045761.1	9084951	9084952	*	39	37	2	28	27	1	28	22	6	29	22	7	26	16	10	23	21	2	32	30	2	23	22	1	43	41	2	25	23	2	41	38	3	34	29	5	17	13	4	28	26	2
NC_045761.1	9084971	9084972	*	41	32	9	31	25	6	26	21	5	29	22	7	28	19	9	25	19	6	28	22	6	26	22	4	39	34	5	23	20	3	41	37	4	35	27	8	19	16	3	25	18	7
NC_045761.1	9084977	9084978	*	39	32	7	30	20	10	26	21	5	28	20	8	28	17	11	26	13	13	28	20	8	25	20	5	39	33	6	24	19	5	39	33	6	36	27	9	20	15	5	26	21	5
NC_045761.1	9084995	9084996	*	45	24	21	32	16	16	27	14	13	29	15	14	31	12	19	27	10	17	25	8	17	22	13	9	42	22	20	25	9	16	38	8	30	35	19	16	21	5	16	26	16	10
NC_045761.1	9085001	9085002	*	46	33	13	33	23	10	26	17	9	30	13	17	34	15	19	28	13	15	28	11	17	22	13	9	43	25	18	25	12	13	39	20	19	33	21	12	20	8	12	23	14	9
NC_045761.1	9085037	9085038	*	41	4	37	32	4	28	26	0	26	30	0	30	36	4	32	27	1	26	32	0	32	25	1	24	40	0	40	22	0	22	36	0	36	32	0	32	20	0	20	28	2	26
NC_045761.1	9111647	9111648	*	36	4	32	35	0	35	35	1	34	45	1	44	33	1	32	45	0	45	27	0	27	41	0	41	45	0	45	42	1	41	53	1	52	36	0	36	45	0	45	44	0	44
NC_045761.1	9138604	9138605	*	36	4	32	25	0	25	25	0	25	28	0	28	39	1	38	34	0	34	20	0	20	27	0	27	26	0	26	34	0	34	43	0	43	20	0	20	32	0	32	20	0	20
NC_045761.1	9166672	9166673	*	27	4	23	29	0	29	29	0	29	36	0	36	30	1	29	20	0	20	31	0	31	21	0	21	35	0	35	17	0	17	35	1	34	23	1	22	23	1	22	25	0	25
NC_045761.1	9175153	9175154	*	36	4	32	28	1	27	26	1	25	24	0	24	32	0	32	19	1	18	21	0	21	25	0	25	30	0	30	30	0	30	33	0	33	24	0	24	22	1	21	25	1	24
NC_045761.1	9308290	9308291	*	34	4	30	19	0	19	23	0	23	30	0	30	36	0	36	14	0	14	16	0	16	20	1	19	21	0	21	33	0	33	33	1	32	22	0	22	35	1	34	31	1	30
NC_045761.1	9376324	9376325	*	36	5	31	31	4	27	34	2	32	36	6	30	28	0	28	28	0	28	38	0	38	21	0	21	49	3	46	29	0	29	35	4	31	30	2	28	41	4	37	38	4	34
NC_045761.1	9376619	9376620	*	32	4	28	38	1	37	37	1	36	40	0	40	24	0	24	31	0	31	26	1	25	20	0	20	33	0	33	28	0	28	34	2	32	29	0	29	22	1	21	34	3	31
NC_045761.1	9377081	9377082	*	12	10	2	10	5	5	18	5	13	10	4	6	15	3	12	NA	NA	NA	24	8	16	NA	NA	NA	18	13	5	10	5	5	19	14	5	14	9	5	13	8	5	19	10	9
NC_045761.1	9377327	9377328	*	29	20	9	17	14	3	24	8	16	18	5	13	17	8	9	10	5	5	28	7	21	NA	NA	NA	23	10	13	17	5	12	23	5	18	17	2	15	18	4	14	18	8	10
NC_045761.1	9377351	9377352	*	31	7	24	19	4	15	27	5	22	21	2	19	19	3	16	16	3	13	23	0	23	NA	NA	NA	24	6	18	18	1	17	21	3	18	15	0	15	19	2	17	20	2	18
NC_045761.1	9377415	9377416	*	28	7	21	21	4	17	36	13	23	26	2	24	24	6	18	18	2	16	19	10	9	12	4	8	23	9	14	20	5	15	24	6	18	16	2	14	21	6	15	29	0	29
NC_045761.1	9377431	9377432	*	28	6	22	25	4	21	35	7	28	25	3	22	24	3	21	19	1	18	19	2	17	11	2	9	25	9	16	20	4	16	22	5	17	14	1	13	21	2	19	30	0	30
NC_045761.1	9377453	9377454	*	33	7	26	23	3	20	33	4	29	26	1	25	22	4	18	20	5	15	23	2	21	10	1	9	26	7	19	22	3	19	23	7	16	15	0	15	18	2	16	34	2	32
NC_045761.1	9377568	9377569	*	39	23	16	28	17	11	31	12	19	35	15	20	18	10	8	20	6	14	17	10	7	10	6	4	36	21	15	36	8	28	19	9	10	19	6	13	20	5	15	29	15	14
NC_045761.1	9377684	9377685	*	37	34	3	34	34	0	34	19	15	32	19	13	24	15	9	23	12	11	24	15	9	11	8	3	38	28	10	40	31	9	35	24	11	24	19	5	15	12	3	29	25	4
NC_045761.1	9377717	9377718	*	41	35	6	34	28	6	42	26	16	36	19	17	24	12	12	24	6	18	27	13	14	12	4	8	33	20	13	41	22	19	41	24	17	29	15	14	18	8	10	27	18	9
NC_045761.1	9377854	9377855	*	35	33	2	34	33	1	43	19	24	40	13	27	47	19	28	34	16	18	27	9	18	19	10	9	35	19	16	50	21	29	44	29	15	38	21	17	27	17	10	22	9	13
NC_045761.1	9377893	9377894	*	32	29	3	42	34	8	45	35	10	34	24	10	45	32	13	32	22	10	26	16	10	16	11	5	33	17	16	60	35	25	45	38	7	40	26	14	29	19	10	21	10	11
NC_045761.1	9377929	9377930	*	27	25	2	38	37	1	47	35	12	34	29	5	40	33	7	36	30	6	28	18	10	16	13	3	39	32	7	55	49	6	45	43	2	41	37	4	26	25	1	27	22	5
NC_045761.1	9377987	9377988	*	29	25	4	31	28	3	40	9	31	33	15	18	31	16	15	33	20	13	33	15	18	26	15	11	36	27	9	50	37	13	37	27	10	37	29	8	27	21	6	29	19	10
NC_045761.1	9378013	9378014	*	29	26	3	28	24	4	40	13	27	42	19	23	36	15	21	31	23	8	30	15	15	26	23	3	36	27	9	47	35	12	39	30	9	35	29	6	27	20	7	32	19	13
NC_045761.1	9378146	9378147	*	31	27	4	24	21	3	31	10	21	37	15	22	40	18	22	30	17	13	29	20	9	25	18	7	32	28	4	42	35	7	44	29	15	40	24	16	25	16	9	42	30	12
NC_045761.1	9378161	9378162	*	31	27	4	23	19	4	29	9	20	36	9	27	39	13	26	30	12	18	30	14	16	25	14	11	35	17	18	45	30	15	45	28	17	40	19	21	24	13	11	40	20	20
NC_045761.1	9378230	9378231	*	34	29	5	21	20	1	27	18	9	31	21	10	34	24	10	31	21	10	27	16	11	31	17	14	39	24	15	48	37	11	46	35	11	30	25	5	22	17	5	34	21	13
NC_045761.1	9378272	9378273	*	36	23	13	31	17	14	31	6	25	30	16	14	26	9	17	40	17	23	32	27	5	34	15	19	40	30	10	47	38	9	42	18	24	36	28	8	21	17	4	35	16	19
NC_045761.1	9378277	9378278	*	37	28	9	30	22	8	34	7	27	29	21	8	23	14	9	42	24	18	31	27	4	33	16	17	40	38	2	47	45	2	44	31	13	34	28	6	21	18	3	37	21	16
NC_045761.1	9378329	9378330	*	43	5	38	34	8	26	38	1	37	35	1	34	25	1	24	40	1	39	31	1	30	32	1	31	40	1	39	41	0	41	47	3	44	33	2	31	28	0	28	32	2	30
NC_045761.1	9378469	9378470	*	45	5	40	35	9	26	36	14	22	39	8	31	25	0	25	37	0	37	28	6	22	26	1	25	39	9	30	33	0	33	35	15	20	29	0	29	34	13	21	37	8	29
NC_045761.1	9383799	9383800	*	20	4	16	27	1	26	24	0	24	23	1	22	30	0	30	30	0	30	17	0	17	25	0	25	18	0	18	32	0	32	25	0	25	24	0	24	18	0	18	35	0	35
NC_045761.1	9384532	9384533	*	38	4	34	22	1	21	44	1	43	31	1	30	21	0	21	20	0	20	30	0	30	26	0	26	29	1	28	40	0	40	45	1	44	27	0	27	25	0	25	37	0	37
NC_045761.1	9384606	9384607	*	45	32	13	26	12	14	41	14	27	36	13	23	24	10	14	25	9	16	33	24	9	19	11	8	34	14	20	44	30	14	47	8	39	24	10	14	27	15	12	35	15	20
NC_045761.1	9384788	9384789	*	55	53	2	34	34	0	37	30	7	28	20	8	37	22	15	39	32	7	28	26	2	37	35	2	28	26	2	45	42	3	49	41	8	36	25	11	23	20	3	47	32	15
NC_045761.1	9384822	9384823	*	49	46	3	36	36	0	39	29	10	28	26	2	42	35	7	42	37	5	28	22	6	37	35	2	28	25	3	40	34	6	49	39	10	35	29	6	22	20	2	45	33	12
NC_045761.1	9384889	9384890	*	51	46	5	40	38	2	39	22	17	28	14	14	38	20	18	51	29	22	33	16	17	36	23	13	31	23	8	38	25	13	57	37	20	38	23	15	23	11	12	42	22	20
NC_045761.1	9384928	9384929	*	53	51	2	43	41	2	42	19	23	27	14	13	41	21	20	52	37	15	32	23	9	33	25	8	39	27	12	44	37	7	56	46	10	35	27	8	26	18	8	41	32	9
NC_045761.1	9384971	9384972	*	46	40	6	43	39	4	44	23	21	28	17	11	39	20	19	52	40	12	32	25	7	35	34	1	36	29	7	48	40	8	63	55	8	34	24	10	31	26	5	43	34	9
NC_045761.1	9384984	9384985	*	41	38	3	43	39	4	44	26	18	29	17	12	38	21	17	51	42	9	31	28	3	35	34	1	37	29	8	42	37	5	59	53	6	36	31	5	30	24	6	46	39	7
NC_045761.1	9385001	9385002	*	41	35	6	41	36	5	45	27	18	29	26	3	31	24	7	53	42	11	33	30	3	37	35	2	36	32	4	40	38	2	59	52	7	37	33	4	32	28	4	43	34	9
NC_045761.1	9385009	9385010	*	37	33	4	41	35	6	47	28	19	32	24	8	34	24	10	50	33	17	38	28	10	34	29	5	36	30	6	45	33	12	59	42	17	36	32	4	33	28	5	42	29	13
NC_045761.1	9385085	9385086	*	35	31	4	33	29	4	45	30	15	36	29	7	32	21	11	49	38	11	37	29	8	32	26	6	37	34	3	45	41	4	54	49	5	27	25	2	36	30	6	46	34	12
NC_045761.1	9385096	9385097	*	34	30	4	33	28	5	39	24	15	35	26	9	35	21	14	48	43	5	37	30	7	30	24	6	39	35	4	42	36	6	53	49	4	27	24	3	35	32	3	47	38	9
NC_045761.1	9385128	9385129	*	35	32	3	31	28	3	41	20	21	34	23	11	34	23	11	47	41	6	45	33	12	31	25	6	35	30	5	41	37	4	56	53	3	29	24	5	36	29	7	42	37	5
NC_045761.1	9385219	9385220	*	38	35	3	32	29	3	36	24	12	38	18	20	26	14	12	36	22	14	40	28	12	33	21	12	42	29	13	37	28	9	52	30	22	31	22	9	34	27	7	38	28	10
NC_045761.1	9385237	9385238	*	34	34	0	38	31	7	35	21	14	35	18	17	29	17	12	33	26	7	41	26	15	31	22	9	41	29	12	36	24	12	45	29	16	32	15	17	32	29	3	37	23	14
NC_045761.1	9385268	9385269	*	27	23	4	35	33	2	35	23	12	36	26	10	27	16	11	28	19	9	39	24	15	27	17	10	37	27	10	33	28	5	39	31	8	30	21	9	27	20	7	35	26	9
NC_045761.1	9385413	9385414	*	31	30	1	20	20	0	43	35	8	32	20	12	27	18	9	23	21	2	37	16	21	26	23	3	46	39	7	31	26	5	34	27	7	34	26	8	25	20	5	33	24	9
NC_045761.1	9385510	9385511	*	25	24	1	18	15	3	48	32	16	30	24	6	31	20	11	31	28	3	33	24	9	23	18	5	40	37	3	38	29	9	34	29	5	30	21	9	25	17	8	27	18	9
NC_045761.1	9385566	9385567	*	18	15	3	21	18	3	48	31	17	32	18	14	25	12	13	24	14	10	32	22	10	24	19	5	37	27	10	32	21	11	37	29	8	27	15	12	21	12	9	22	12	10
NC_045761.1	9385723	9385724	*	29	25	4	26	20	6	40	22	18	25	12	13	33	19	14	21	15	6	37	25	12	19	15	4	28	21	7	27	16	11	35	20	15	28	20	8	25	17	8	32	22	10
NC_045761.1	9385732	9385733	*	29	25	4	25	23	2	39	24	15	25	10	15	33	21	12	22	16	6	36	25	11	19	14	5	29	24	5	30	20	10	34	16	18	28	20	8	24	16	8	33	20	13
NC_045761.1	9385755	9385756	*	29	28	1	27	24	3	35	23	12	26	21	5	31	25	6	23	19	4	36	34	2	14	10	4	27	20	7	26	19	7	35	24	11	24	19	5	25	16	9	29	20	9
NC_045761.1	9385762	9385763	*	29	26	3	27	25	2	34	24	10	23	19	4	32	27	5	23	19	4	34	31	3	18	14	4	29	17	12	25	18	7	35	29	6	23	19	4	23	15	8	32	24	8
NC_045761.1	9385842	9385843	*	27	22	5	27	26	1	32	20	12	19	8	11	29	13	16	19	10	9	28	20	8	16	9	7	28	24	4	17	13	4	36	22	14	18	15	3	20	16	4	25	21	4
NC_045761.1	9385908	9385909	*	22	12	10	24	12	12	30	4	26	17	2	15	24	8	16	13	6	7	22	4	18	15	2	13	30	15	15	19	12	7	24	3	21	22	0	22	15	3	12	24	11	13
NC_045761.1	9385928	9385929	*	23	9	14	24	10	14	33	6	27	19	3	16	18	7	11	12	4	8	21	4	17	11	0	11	28	15	13	18	7	11	21	2	19	19	0	19	17	2	15	20	5	15
NC_045761.1	9385976	9385977	*	24	19	5	19	17	2	30	20	10	15	5	10	15	8	7	20	14	6	19	6	13	10	2	8	21	16	5	15	8	7	20	12	8	14	8	6	13	6	7	16	11	5
NC_045761.1	9386030	9386031	*	17	13	4	11	9	2	26	11	15	17	11	6	12	5	7	22	12	10	15	8	7	NA	NA	NA	15	13	2	13	10	3	13	8	5	13	11	2	16	9	7	14	5	9
NC_045761.1	9387741	9387742	*	40	8	32	33	1	32	39	0	39	40	3	37	37	0	37	36	0	36	29	5	24	31	3	28	44	1	43	37	5	32	41	1	40	24	0	24	32	0	32	49	5	44
NC_045761.1	9388662	9388663	*	21	19	2	22	19	3	32	17	15	25	11	14	21	8	13	23	14	9	14	8	6	11	8	3	26	19	7	23	17	6	30	21	9	23	16	7	30	24	6	26	18	8
NC_045761.1	9388695	9388696	*	17	14	3	25	18	7	32	8	24	30	12	18	22	8	14	24	10	14	12	6	6	10	5	5	26	17	9	21	8	13	27	10	17	24	11	13	26	11	15	21	3	18
NC_045761.1	9388865	9388866	*	19	11	8	22	16	6	31	12	19	30	11	19	25	10	15	15	9	6	NA	NA	NA	NA	NA	NA	35	22	13	21	15	6	24	18	6	21	17	4	16	6	10	20	13	7
NC_045761.1	9388987	9388988	*	22	8	14	26	12	14	29	8	21	28	3	25	22	1	21	13	6	7	18	6	12	13	4	9	33	5	28	27	2	25	26	4	22	15	3	12	23	5	18	23	9	14
NC_045761.1	9389000	9389001	*	22	4	18	25	6	19	32	4	28	26	4	22	21	0	21	15	0	15	17	1	16	14	2	12	31	0	31	25	0	25	27	0	27	16	1	15	25	0	25	21	1	20
NC_045761.1	9389033	9389034	*	23	9	14	22	12	10	30	12	18	28	11	17	20	2	18	16	2	14	18	11	7	14	7	7	32	13	19	24	8	16	26	6	20	17	7	10	24	1	23	20	10	10
NC_045761.1	9389293	9389294	*	20	18	2	28	26	2	24	18	6	25	19	6	22	19	3	22	18	4	31	26	5	16	14	2	33	29	4	24	24	0	26	23	3	19	15	4	17	17	0	22	21	1
NC_045761.1	9389342	9389343	*	21	15	6	29	24	5	26	10	16	31	17	14	22	7	15	21	12	9	26	10	16	12	5	7	39	17	22	26	7	19	23	15	8	28	12	16	17	6	11	20	8	12
NC_045761.1	9389434	9389435	*	29	24	5	29	28	1	31	24	7	35	25	10	19	13	6	28	22	6	29	20	9	14	11	3	44	43	1	21	18	3	35	32	3	29	27	2	26	21	5	22	21	1
NC_045761.1	9389458	9389459	*	29	27	2	26	25	1	30	23	7	36	23	13	14	8	6	33	26	7	29	16	13	15	12	3	42	38	4	19	16	3	36	29	7	27	25	2	23	16	7	25	20	5
NC_045761.1	9389668	9389669	*	26	10	16	31	11	20	40	7	33	32	7	25	15	3	12	27	5	22	21	1	20	16	2	14	31	7	24	24	7	17	26	2	24	22	3	19	21	2	19	25	4	21
NC_045761.1	9389742	9389743	*	23	9	14	35	12	23	36	3	33	28	1	27	15	1	14	33	2	31	30	1	29	12	3	9	34	2	32	24	1	23	27	1	26	24	3	21	23	0	23	20	4	16
NC_045761.1	9389785	9389786	*	24	15	9	28	14	14	33	8	25	35	5	30	23	3	20	25	15	10	31	7	24	16	7	9	35	9	26	20	3	17	24	16	8	24	7	17	23	6	17	24	6	18
NC_045761.1	9389796	9389797	*	24	10	14	27	12	15	32	2	30	31	4	27	23	2	21	25	4	21	33	4	29	19	5	14	38	6	32	19	5	14	24	7	17	25	5	20	22	3	19	24	4	20
NC_045761.1	9389842	9389843	*	17	15	2	33	30	3	33	11	22	39	16	23	28	15	13	32	19	13	31	24	7	14	7	7	42	28	14	20	18	2	28	18	10	29	17	12	23	15	8	27	15	12
NC_045761.1	9389878	9389879	*	24	19	5	35	27	8	35	8	27	41	17	24	28	5	23	33	16	17	25	6	19	21	9	12	45	20	25	27	12	15	29	15	14	26	14	12	21	8	13	32	16	16
NC_045761.1	9389918	9389919	*	19	13	6	31	27	4	37	20	17	41	16	25	27	9	18	43	22	21	34	21	13	18	12	6	42	29	13	31	13	18	32	21	11	30	17	13	28	15	13	27	21	6
NC_045761.1	9389941	9389942	*	27	26	1	32	29	3	33	28	5	40	32	8	29	23	6	44	39	5	33	27	6	20	17	3	50	41	9	34	30	4	34	28	6	30	25	5	25	23	2	25	24	1
NC_045761.1	9390004	9390005	*	35	31	4	23	18	5	39	24	15	46	36	10	28	19	9	38	31	7	33	22	11	20	15	5	54	39	15	35	32	3	39	33	6	31	26	5	30	24	6	33	25	8
NC_045761.1	9390021	9390022	*	36	30	6	22	20	2	41	24	17	48	40	8	31	17	14	42	36	6	33	26	7	19	14	5	54	47	7	35	30	5	38	31	7	33	27	6	27	22	5	35	30	5
NC_045761.1	9390077	9390078	*	36	30	6	24	19	5	48	19	29	45	16	29	28	11	17	33	18	15	32	13	19	29	16	13	59	30	29	39	28	11	39	23	16	31	17	14	24	11	13	38	24	14
NC_045761.1	9390088	9390089	*	34	32	2	24	22	2	48	27	21	42	19	23	27	10	17	33	26	7	32	20	12	27	19	8	58	37	21	39	26	13	38	27	11	33	21	12	23	16	7	38	28	10
NC_045761.1	9390100	9390101	*	29	26	3	24	23	1	46	32	14	40	18	22	27	15	12	34	28	6	35	27	8	25	20	5	55	37	18	35	30	5	38	33	5	28	23	5	24	18	6	36	29	7
NC_045761.1	9390149	9390150	*	34	31	3	23	22	1	40	29	11	36	28	8	24	11	13	31	24	7	38	34	4	24	21	3	49	45	4	39	34	5	39	39	0	31	24	7	22	17	5	33	29	4
NC_045761.1	9390170	9390171	*	36	33	3	27	25	2	42	24	18	32	18	14	25	12	13	26	17	9	38	31	7	26	22	4	56	47	9	41	39	2	35	31	4	33	25	8	22	15	7	37	35	2
NC_045761.1	9390565	9390566	*	16	16	0	22	22	0	26	22	4	25	18	7	17	11	6	24	23	1	21	18	3	18	17	1	17	17	0	11	10	1	17	16	1	16	15	1	18	17	1	29	26	3
NC_045761.1	9390775	9390776	*	29	27	2	36	31	5	33	21	12	27	15	12	18	12	6	23	17	6	22	17	5	18	15	3	28	24	4	17	17	0	24	19	5	18	15	3	22	17	5	25	19	6
NC_045761.1	9390832	9390833	*	34	29	5	35	28	7	34	15	19	25	4	21	17	10	7	25	14	11	15	8	7	20	11	9	22	13	9	29	18	11	28	17	11	22	12	10	20	13	7	32	19	13
NC_045761.1	9390866	9390867	*	31	29	2	31	26	5	41	30	11	27	20	7	23	20	3	24	22	2	22	20	2	18	16	2	22	21	1	33	28	5	35	30	5	27	23	4	18	12	6	34	29	5
NC_045761.1	9390968	9390969	*	31	29	2	32	30	2	45	19	26	33	20	13	28	16	12	19	13	6	33	19	14	17	12	5	29	18	11	43	31	12	38	30	8	29	23	6	21	17	4	38	32	6
NC_045761.1	9390975	9390976	*	31	27	4	34	31	3	44	19	25	38	19	19	28	14	14	19	10	9	33	15	18	17	10	7	31	14	17	44	25	19	39	21	18	29	19	10	21	12	9	37	23	14
NC_045761.1	9390978	9390979	*	31	27	4	34	31	3	44	23	21	39	21	18	28	20	8	19	16	3	34	24	10	17	12	5	31	19	12	44	31	13	38	31	7	29	23	6	20	13	7	36	29	7
NC_045761.1	9390988	9390989	*	30	30	0	36	35	1	45	28	17	37	21	16	28	15	13	21	14	7	35	25	10	17	13	4	32	20	12	42	31	11	35	28	7	33	22	11	20	15	5	36	30	6
NC_045761.1	9391031	9391032	*	33	31	2	34	30	4	49	42	7	41	37	4	31	28	3	30	27	3	38	35	3	21	19	2	35	35	0	39	38	1	42	40	2	35	29	6	27	20	7	40	37	3
NC_045761.1	9391061	9391062	*	31	29	2	33	31	2	53	49	4	38	30	8	24	20	4	29	28	1	43	39	4	20	19	1	34	30	4	33	32	1	40	39	1	38	34	4	27	23	4	43	39	4
NC_045761.1	9391089	9391090	*	33	29	4	32	30	2	48	24	24	44	28	16	31	17	14	29	25	4	40	33	7	20	13	7	36	31	5	30	24	6	45	38	7	40	35	5	27	23	4	41	31	10
NC_045761.1	9391186	9391187	*	41	38	3	29	28	1	38	32	6	43	27	16	27	22	5	28	20	8	31	24	7	19	14	5	35	30	5	31	26	5	35	29	6	32	29	3	26	23	3	37	30	7
NC_045761.1	9391395	9391396	*	19	19	0	14	14	0	18	17	1	21	21	0	26	23	3	27	25	2	27	25	2	23	21	2	23	20	3	27	26	1	33	31	2	22	19	3	27	23	4	28	27	1
NC_045761.1	9391398	9391399	*	19	18	1	14	14	0	17	12	5	21	17	4	25	21	4	27	23	4	26	22	4	26	22	4	23	20	3	29	28	1	33	30	3	21	17	4	25	21	4	29	24	5
NC_045761.1	9391416	9391417	*	17	17	0	14	14	0	19	17	2	22	20	2	22	18	4	28	27	1	27	25	2	27	23	4	26	23	3	29	28	1	34	32	2	18	16	2	29	26	3	30	29	1
NC_045761.1	9391428	9391429	*	20	18	2	13	13	0	21	17	4	25	20	5	23	17	6	25	24	1	24	21	3	25	24	1	25	21	4	28	28	0	31	31	0	18	17	1	27	24	3	30	29	1
NC_045761.1	9391451	9391452	*	24	22	2	13	11	2	23	10	13	26	16	10	19	13	6	26	22	4	25	18	7	25	22	3	28	24	4	30	26	4	30	29	1	18	16	2	25	22	3	29	21	8
NC_045761.1	9391517	9391518	*	23	22	1	11	11	0	24	13	11	23	11	12	21	10	11	24	12	12	21	8	13	28	15	13	25	17	8	25	15	10	34	26	8	25	15	10	26	17	9	27	24	3
NC_045761.1	9391552	9391553	*	20	17	3	15	15	0	24	19	5	20	13	7	21	18	3	23	12	11	22	17	5	27	21	6	18	16	2	21	19	2	33	32	1	23	16	7	18	14	4	25	22	3
NC_045761.1	9391591	9391592	*	24	20	4	17	15	2	20	17	3	14	11	3	21	15	6	25	24	1	19	19	0	26	23	3	18	17	1	26	22	4	36	25	11	26	21	5	19	15	4	22	19	3
NC_045761.1	9391620	9391621	*	24	11	13	20	12	8	19	1	18	14	4	10	25	6	19	27	5	22	19	5	14	25	14	11	26	9	17	32	16	16	39	12	27	23	12	11	22	11	11	29	6	23
NC_045761.1	9396866	9396867	*	35	4	31	19	0	19	34	1	33	24	4	20	15	3	12	28	10	18	21	3	18	33	4	29	34	7	27	28	2	26	37	15	22	32	1	31	18	1	17	32	0	32
NC_045761.1	9397300	9397301	*	30	6	24	25	7	18	41	16	25	29	14	15	26	4	22	27	5	22	29	9	20	24	6	18	29	3	26	41	4	37	40	12	28	31	10	21	23	7	16	34	2	32
NC_045761.1	9399033	9399034	*	14	4	10	20	8	12	32	10	22	21	6	15	11	4	7	18	9	9	26	7	19	NA	NA	NA	24	8	16	21	1	20	17	4	13	23	12	11	21	2	19	23	12	11
NC_045761.1	9404784	9404785	*	27	16	11	23	11	12	29	13	16	32	16	16	12	2	10	24	13	11	25	8	17	14	6	8	22	10	12	23	13	10	30	19	11	14	7	7	15	4	11	24	11	13
NC_045761.1	9404840	9404841	*	21	19	2	24	16	8	29	12	17	31	13	18	15	7	8	21	18	3	27	23	4	13	11	2	23	16	7	21	19	2	33	23	10	21	11	10	18	13	5	23	20	3
NC_045761.1	9404866	9404867	*	22	17	5	24	13	11	36	14	22	27	5	22	14	6	8	17	11	6	27	17	10	12	9	3	28	18	10	20	16	4	26	13	13	23	10	13	21	15	6	22	15	7
NC_045761.1	9405101	9405102	*	26	20	6	21	20	1	36	21	15	47	28	19	24	14	10	33	21	12	22	20	2	10	10	0	43	36	7	19	14	5	24	18	6	25	19	6	25	16	9	24	13	11
NC_045761.1	9405279	9405280	*	20	17	3	22	20	2	28	13	15	46	23	23	23	18	5	28	18	10	27	18	9	13	10	3	34	26	8	21	13	8	25	21	4	21	16	5	24	15	9	17	10	7
NC_045761.1	9405323	9405324	*	20	12	8	26	16	10	30	14	16	45	27	18	19	13	6	27	22	5	32	27	5	NA	NA	NA	36	31	5	18	13	5	22	19	3	17	14	3	20	14	6	21	17	4
NC_045761.1	9405474	9405475	*	20	5	15	28	8	20	30	4	26	27	5	22	11	2	9	19	5	14	30	1	29	12	4	8	22	6	16	13	2	11	16	3	13	19	2	17	17	1	16	10	3	7
NC_045761.1	9405572	9405573	*	18	12	6	17	4	13	22	8	14	24	5	19	10	3	7	24	2	22	18	5	13	12	7	5	25	18	7	15	7	8	22	14	8	20	12	8	11	3	8	13	5	8
NC_045761.1	9405608	9405609	*	19	8	11	24	9	15	24	5	19	26	8	18	12	3	9	19	3	16	15	4	11	15	1	14	27	12	15	20	6	14	17	5	12	19	7	12	14	4	10	12	3	9
NC_045761.1	9405724	9405725	*	23	4	19	24	2	22	27	1	26	29	1	28	16	1	15	24	0	24	22	0	22	19	2	17	30	2	28	36	3	33	24	3	21	19	5	14	11	0	11	15	0	15
NC_045761.1	9405992	9405993	*	44	6	38	31	3	28	42	0	42	40	2	38	24	0	24	44	2	42	31	2	29	17	1	16	59	14	45	35	1	34	43	16	27	33	11	22	33	11	22	32	2	30
NC_045761.1	9409346	9409347	*	25	4	21	35	3	32	56	1	55	38	2	36	30	1	29	27	1	26	36	0	36	28	2	26	48	1	47	36	0	36	52	1	51	40	8	32	29	1	28	41	4	37
NC_045761.1	9409395	9409396	*	31	10	21	37	16	21	57	4	53	36	7	29	31	5	26	34	12	22	33	4	29	25	5	20	52	15	37	36	16	20	50	0	50	38	7	31	32	7	25	41	6	35
NC_045761.1	9409412	9409413	*	32	11	21	39	18	21	60	3	57	30	5	25	33	7	26	31	15	16	34	10	24	25	7	18	55	16	39	33	18	15	48	13	35	35	1	34	31	5	26	44	6	38
NC_045761.1	9409766	9409767	*	39	8	31	26	6	20	32	2	30	36	7	29	33	5	28	32	11	21	37	7	30	24	0	24	38	22	16	31	3	28	44	9	35	42	0	42	37	2	35	45	12	33
NC_045761.1	9410146	9410147	*	26	12	14	37	19	18	24	8	16	30	13	17	16	6	10	22	14	8	27	2	25	15	9	6	24	10	14	23	16	7	39	16	23	16	5	11	18	5	13	23	12	11
NC_045761.1	9410182	9410183	*	20	6	14	36	14	22	29	0	29	29	0	29	18	1	17	29	11	18	26	8	18	10	2	8	30	6	24	27	15	12	36	14	22	16	1	15	19	4	15	23	0	23
NC_045761.1	9410302	9410303	*	34	28	6	33	27	6	36	20	16	42	34	8	24	17	7	34	25	9	33	29	4	19	13	6	27	25	2	29	22	7	27	20	7	18	15	3	23	20	3	34	26	8
NC_045761.1	9410325	9410326	*	36	29	7	33	30	3	39	22	17	45	27	18	30	19	11	34	23	11	32	26	6	18	16	2	26	21	5	31	23	8	30	17	13	23	18	5	27	24	3	35	27	8
NC_045761.1	9410404	9410405	*	39	27	12	34	29	5	42	24	18	40	27	13	25	17	8	39	19	20	23	13	10	16	14	2	35	27	8	45	38	7	40	32	8	36	20	16	28	19	9	38	34	4
NC_045761.1	9410440	9410441	*	39	22	17	32	19	13	48	21	27	40	16	24	30	11	19	38	16	22	23	6	17	16	6	10	40	12	28	47	28	19	40	23	17	39	1	38	31	10	21	41	7	34
NC_045761.1	9410486	9410487	*	41	4	37	31	8	23	42	9	33	40	2	38	30	2	28	36	2	34	27	0	27	21	1	20	44	2	42	42	0	42	45	12	33	38	8	30	27	1	26	42	7	35
NC_045761.1	9410498	9410499	*	40	22	18	33	20	13	43	29	14	42	23	19	24	10	14	36	14	22	30	10	20	21	13	8	44	24	20	37	22	15	46	33	13	38	30	8	27	10	17	46	39	7
NC_045761.1	9410580	9410581	*	36	13	23	38	14	24	41	8	33	30	9	21	21	2	19	29	0	29	29	8	21	21	0	21	44	13	31	38	11	27	50	22	28	40	11	29	30	4	26	41	19	22
NC_045761.1	9410668	9410669	*	28	5	23	43	11	32	42	3	39	24	2	22	24	2	22	21	1	20	20	2	18	22	2	20	29	0	29	37	6	31	42	11	31	35	11	24	26	2	24	45	7	38
NC_045761.1	9410705	9410706	*	28	19	9	37	22	15	37	12	25	24	9	15	22	5	17	17	7	10	21	13	8	25	11	14	31	13	18	31	16	15	45	15	30	34	10	24	20	9	11	38	20	18
NC_045761.1	9410787	9410788	*	30	17	13	33	21	12	36	6	30	21	11	10	21	15	6	22	13	9	26	21	5	27	7	20	29	21	8	25	15	10	42	15	27	26	6	20	17	10	7	40	24	16
NC_045761.1	9410789	9410790	*	30	17	13	33	17	16	38	6	32	21	10	11	22	15	7	23	9	14	27	23	4	28	7	21	27	19	8	25	16	9	40	14	26	26	1	25	18	9	9	41	22	19
NC_045761.1	9410829	9410830	*	21	4	17	33	11	22	36	1	35	22	2	20	25	2	23	22	0	22	24	7	17	30	3	27	28	6	22	26	3	23	42	6	36	26	7	19	18	2	16	33	1	32
NC_045761.1	9410911	9410912	*	28	18	10	30	15	15	34	9	25	31	9	22	26	7	19	21	8	13	31	9	22	23	11	12	28	19	9	21	10	11	44	19	25	31	10	21	20	8	12	33	16	17
NC_045761.1	9411000	9411001	*	40	5	35	38	5	33	42	3	39	38	4	34	28	5	23	27	2	25	35	2	33	29	1	28	32	7	25	23	2	21	44	16	28	35	5	30	30	4	26	40	4	36
NC_045761.1	9411086	9411087	*	36	31	5	49	35	14	43	13	30	44	22	22	41	20	21	32	24	8	36	11	25	29	14	15	47	37	10	33	13	20	50	28	22	37	18	19	33	18	15	40	22	18
NC_045761.1	9411105	9411106	*	36	25	11	50	32	18	46	10	36	45	12	33	39	14	25	35	19	16	34	15	19	30	14	16	47	26	21	34	11	23	54	30	24	36	11	25	30	15	15	45	23	22
NC_045761.1	9411134	9411135	*	34	4	30	48	10	38	45	2	43	47	1	46	42	4	38	36	3	33	32	2	30	32	9	23	51	6	45	33	1	32	52	7	45	32	4	28	37	1	36	51	13	38
NC_045761.1	9411142	9411143	*	35	17	18	47	16	31	47	6	41	44	7	37	41	3	38	36	10	26	30	5	25	33	14	19	52	24	28	31	7	24	51	19	32	34	8	26	36	11	25	48	17	31
NC_045761.1	9411286	9411287	*	32	31	1	40	38	2	41	28	13	39	28	11	38	30	8	33	30	3	28	24	4	36	32	4	35	31	4	40	34	6	55	48	7	35	32	3	27	25	2	47	44	3
NC_045761.1	9411307	9411308	*	33	31	2	38	37	1	34	22	12	38	26	12	34	23	11	29	23	6	31	26	5	33	29	4	38	34	4	40	35	5	48	45	3	34	30	4	23	21	2	47	41	6
NC_045761.1	9411342	9411343	*	33	32	1	38	37	1	36	24	12	40	27	13	33	22	11	28	22	6	27	21	6	31	30	1	41	35	6	33	28	5	41	37	4	33	30	3	20	16	4	47	35	12
NC_045761.1	9411375	9411376	*	26	26	0	33	32	1	40	33	7	38	29	9	35	23	12	28	23	5	28	25	3	27	24	3	34	33	1	38	35	3	46	42	4	35	32	3	20	17	3	44	43	1
NC_045761.1	9411417	9411418	*	27	27	0	36	35	1	45	36	9	39	27	12	35	24	11	34	27	7	33	20	13	22	17	5	33	29	4	37	31	6	43	29	14	32	20	12	23	17	6	42	35	7
NC_045761.1	9411431	9411432	*	29	27	2	35	33	2	45	35	10	36	24	12	32	22	10	37	30	7	36	27	9	24	23	1	30	30	0	34	30	4	42	37	5	33	27	6	23	18	5	42	36	6
NC_045761.1	9411614	9411615	*	39	37	2	36	34	2	41	24	17	33	26	7	26	18	8	35	27	8	37	32	5	23	20	3	33	33	0	32	30	2	38	35	3	30	24	6	31	30	1	38	36	2
NC_045761.1	9411694	9411695	*	37	31	6	35	33	2	41	21	20	28	19	9	22	15	7	37	29	8	31	21	10	21	15	6	35	29	6	28	21	7	37	28	9	21	17	4	27	18	9	29	23	6
NC_045761.1	9411725	9411726	*	34	27	7	33	27	6	36	16	20	29	12	17	25	7	18	35	16	19	23	9	14	24	7	17	36	18	18	27	14	13	43	14	29	21	3	18	25	3	22	27	12	15
NC_045761.1	9411730	9411731	*	35	31	4	33	32	1	36	29	7	30	23	7	25	21	4	34	28	6	24	21	3	26	25	1	34	29	5	23	20	3	44	37	7	22	16	6	24	19	5	28	25	3
NC_045761.1	9411788	9411789	*	35	28	7	36	29	7	28	7	21	32	12	20	20	7	13	30	16	14	24	8	16	23	10	13	32	12	20	32	14	18	42	22	20	26	13	13	23	13	10	30	13	17
NC_045761.1	9411817	9411818	*	36	34	2	39	38	1	37	28	9	32	23	9	28	17	11	25	21	4	24	18	6	21	19	2	30	28	2	34	30	4	47	45	2	22	20	2	28	24	4	32	27	5
NC_045761.1	9411840	9411841	*	33	32	1	40	36	4	39	29	10	32	20	12	30	21	9	23	20	3	25	20	5	24	22	2	34	29	5	32	28	4	44	42	2	24	21	3	29	25	4	32	29	3
NC_045761.1	9412030	9412031	*	47	40	7	46	39	7	50	21	29	47	18	29	47	13	34	47	16	31	28	7	21	22	8	14	51	13	38	36	15	21	49	12	37	30	9	21	45	14	31	34	12	22
NC_045761.1	9412046	9412047	*	50	44	6	44	41	3	49	28	21	49	26	23	43	22	21	47	24	23	27	16	11	24	17	7	49	28	21	38	22	16	44	20	24	27	14	13	43	27	16	38	22	16
NC_045761.1	9412083	9412084	*	52	48	4	50	49	1	50	38	12	42	33	9	39	28	11	45	37	8	27	25	2	22	20	2	43	40	3	36	34	2	43	41	2	27	24	3	42	39	3	33	32	1
NC_045761.1	9412138	9412139	*	47	44	3	47	43	4	40	19	21	40	18	22	45	21	24	46	32	14	24	15	9	21	16	5	45	35	10	40	29	11	46	32	14	26	15	11	44	32	12	40	22	18
NC_045761.1	9412165	9412166	*	45	43	2	46	42	4	42	18	24	45	15	30	47	17	30	41	17	24	29	9	20	17	8	9	44	20	24	43	14	29	43	18	25	27	15	12	40	20	20	38	19	19
NC_045761.1	9412183	9412184	*	43	43	0	43	41	2	42	27	15	46	26	20	46	32	14	38	25	13	30	15	15	21	15	6	48	33	15	49	32	17	46	34	12	28	24	4	38	29	9	39	29	10
NC_045761.1	9412200	9412201	*	43	36	7	42	42	0	37	19	18	45	16	29	45	19	26	32	15	17	28	7	21	22	11	11	41	17	24	47	14	33	48	19	29	32	13	19	39	17	22	42	12	30
NC_045761.1	9412230	9412231	*	34	33	1	36	35	1	38	30	8	49	38	11	52	37	15	34	30	4	32	27	5	22	20	2	43	33	10	45	38	7	47	39	8	32	24	8	38	34	4	45	38	7
NC_045761.1	9412233	9412234	*	35	34	1	36	35	1	37	34	3	49	42	7	51	38	13	35	33	2	32	29	3	23	19	4	44	41	3	45	42	3	47	41	6	31	26	5	40	33	7	47	40	7
NC_045761.1	9412248	9412249	*	35	34	1	35	34	1	38	33	5	49	41	8	46	33	13	34	28	6	33	28	5	21	19	2	44	40	4	44	40	4	50	44	6	31	29	2	37	35	2	45	37	8
NC_045761.1	9412274	9412275	*	32	31	1	37	35	2	30	23	7	44	26	18	46	30	16	34	26	8	32	24	8	21	18	3	44	38	6	41	35	6	48	42	6	29	21	8	35	30	5	47	38	9
NC_045761.1	9412291	9412292	*	33	28	5	34	28	6	29	21	8	36	19	17	44	34	10	31	28	3	30	20	10	22	21	1	41	33	8	44	27	17	51	48	3	28	22	6	35	30	5	49	34	15
NC_045761.1	9412377	9412378	*	32	11	21	27	21	6	27	6	21	33	6	27	42	10	32	23	7	16	32	5	27	29	1	28	34	6	28	36	8	28	50	9	41	23	4	19	25	4	21	39	16	23
NC_045761.1	9414082	9414083	*	33	5	28	38	3	35	41	1	40	41	1	40	33	2	31	27	0	27	28	0	28	28	0	28	37	0	37	38	0	38	43	2	41	29	1	28	31	0	31	45	0	45
NC_045761.1	9414123	9414124	*	34	7	27	37	9	28	40	3	37	38	0	38	29	3	26	34	4	30	25	5	20	31	7	24	40	6	34	34	7	27	42	1	41	32	2	30	30	2	28	37	3	34
NC_045761.1	9414141	9414142	*	31	15	16	35	20	15	41	11	30	40	12	28	31	5	26	34	12	22	23	9	14	31	19	12	35	11	24	30	12	18	41	14	27	30	19	11	29	3	26	38	10	28
NC_045761.1	9414222	9414223	*	38	31	7	23	15	8	39	22	17	35	20	15	30	19	11	34	20	14	25	6	19	30	17	13	38	17	21	28	19	9	36	25	11	26	17	9	28	21	7	39	25	14
NC_045761.1	9414265	9414266	*	38	26	12	25	15	10	29	4	25	28	2	26	35	10	25	34	5	29	27	2	25	23	2	21	39	3	36	24	3	21	39	6	33	22	3	19	28	1	27	37	5	32
NC_045761.1	9414347	9414348	*	33	27	6	27	26	1	24	23	1	25	22	3	24	18	6	23	21	2	23	21	2	22	21	1	41	38	3	26	26	0	43	40	3	19	17	2	26	23	3	24	20	4
NC_045761.1	9414426	9414427	*	30	22	8	21	18	3	27	7	20	20	3	17	19	5	14	22	5	17	19	6	13	18	6	12	37	7	30	33	8	25	46	16	30	14	4	10	20	6	14	21	8	13
NC_045761.1	9414576	9414577	*	24	17	7	28	19	9	33	1	32	24	5	19	25	6	19	21	2	19	26	3	23	13	3	10	28	5	23	23	2	21	38	8	30	21	1	20	17	4	13	21	6	15
NC_045761.1	9414667	9414668	*	20	20	0	27	26	1	41	25	16	20	16	4	25	18	7	23	22	1	29	24	5	16	15	1	27	25	2	21	19	2	34	32	2	21	19	2	17	13	4	23	21	2
NC_045761.1	9414748	9414749	*	23	22	1	24	23	1	37	19	18	19	12	7	27	19	8	18	15	3	31	20	11	14	11	3	38	28	10	26	18	8	22	17	5	19	8	11	26	20	6	22	18	4
NC_045761.1	9414920	9414921	*	24	22	2	25	24	1	27	18	9	24	12	12	25	12	13	14	11	3	25	17	8	16	13	3	34	26	8	34	26	8	31	24	7	25	12	13	18	14	4	29	20	9
NC_045761.1	9414950	9414951	*	27	23	4	23	22	1	23	17	6	25	15	10	23	10	13	18	12	6	24	15	9	22	18	4	37	27	10	32	21	11	30	24	6	25	14	11	22	16	6	32	21	11
NC_045761.1	9415023	9415024	*	26	26	0	27	20	7	21	18	3	32	26	6	18	14	4	24	22	2	24	19	5	28	21	7	37	36	1	32	28	4	32	30	2	25	19	6	25	22	3	29	25	4
NC_045761.1	9415070	9415071	*	30	29	1	31	30	1	22	17	5	33	23	10	22	12	10	22	17	5	29	21	8	22	18	4	31	23	8	36	28	8	31	25	6	20	11	9	21	15	6	33	27	6
NC_045761.1	9415106	9415107	*	32	28	4	33	33	0	28	21	7	37	24	13	23	17	6	23	15	8	30	25	5	22	20	2	35	29	6	34	27	7	33	31	2	20	10	10	22	19	3	30	27	3
NC_045761.1	9415126	9415127	*	33	30	3	33	28	5	30	18	12	37	20	17	22	14	8	19	13	6	30	20	10	21	18	3	38	24	14	34	18	16	32	24	8	20	11	9	24	16	8	30	20	10
NC_045761.1	9415809	9415810	*	34	5	29	35	3	32	22	0	22	34	0	34	29	2	27	21	3	18	32	7	25	27	2	25	30	1	29	34	0	34	38	7	31	18	0	18	28	1	27	24	0	24
NC_045761.1	9420718	9420719	*	16	3	13	15	1	14	25	0	25	26	1	25	16	0	16	15	0	15	18	0	18	NA	NA	NA	25	0	25	13	0	13	12	1	11	NA	NA	NA	27	1	26	19	0	19
NC_045761.1	9424814	9424815	*	42	31	11	31	21	10	44	10	34	31	10	21	32	10	22	32	12	20	38	24	14	37	12	25	42	24	18	29	14	15	43	16	27	32	25	7	36	20	16	41	9	32
NC_045761.1	9424845	9424846	*	43	36	7	29	26	3	45	18	27	33	12	21	40	19	21	37	26	11	40	28	12	39	25	14	46	26	20	33	17	16	43	21	22	35	22	13	44	22	22	39	18	21
NC_045761.1	9424884	9424885	*	39	27	12	30	24	6	52	13	39	36	14	22	42	17	25	39	15	24	40	15	25	37	19	18	50	30	20	36	17	19	43	21	22	40	21	19	46	17	29	42	21	21
NC_045761.1	9424912	9424913	*	38	5	33	29	9	20	52	2	50	47	7	40	38	4	34	40	1	39	39	6	33	31	3	28	47	10	37	35	2	33	40	4	36	39	4	35	41	5	36	44	1	43
NC_045761.1	9424926	9424927	*	37	21	16	32	15	17	50	6	44	49	13	36	41	16	25	39	13	26	37	8	29	29	10	19	44	14	30	34	14	20	41	30	11	36	7	29	41	14	27	45	14	31
NC_045761.1	9424952	9424953	*	35	17	18	33	15	18	48	2	46	48	11	37	40	7	33	43	13	30	40	9	31	30	3	27	43	14	29	32	4	28	42	8	34	37	11	26	41	15	26	46	20	26
NC_045761.1	9424960	9424961	*	34	33	1	32	31	1	51	34	17	45	33	12	40	28	12	43	39	4	38	30	8	27	22	5	43	35	8	32	27	5	42	34	8	36	25	11	41	33	8	46	38	8
NC_045761.1	9425077	9425078	*	33	15	18	31	15	16	40	11	29	40	3	37	42	4	38	35	10	25	31	6	25	24	9	15	34	19	15	29	3	26	36	8	28	36	9	27	37	4	33	36	9	27
NC_045761.1	9425148	9425149	*	27	23	4	31	29	2	32	17	15	45	31	14	33	22	11	33	27	6	31	27	4	18	16	2	35	26	9	23	22	1	38	34	4	31	21	10	34	24	10	29	23	6
NC_045761.1	9425176	9425177	*	28	26	2	34	31	3	39	31	8	47	38	9	30	27	3	30	28	2	32	25	7	22	20	2	36	34	2	28	27	1	42	38	4	29	22	7	36	31	5	36	33	3
NC_045761.1	9425248	9425249	*	26	21	5	28	24	4	35	19	16	45	29	16	25	17	8	33	24	9	27	19	8	22	12	10	37	30	7	28	22	6	36	29	7	23	13	10	34	26	8	32	29	3
NC_045761.1	9425251	9425252	*	26	23	3	27	25	2	35	26	9	46	32	14	24	18	6	33	24	9	26	20	6	23	16	7	37	35	2	27	23	4	36	33	3	23	18	5	33	29	4	32	30	2
NC_045761.1	9425290	9425291	*	27	23	4	23	23	0	33	21	12	40	31	9	22	14	8	28	26	2	31	27	4	23	21	2	38	37	1	27	25	2	34	34	0	20	19	1	33	31	2	31	29	2
NC_045761.1	9425305	9425306	*	28	25	3	21	21	0	35	19	16	34	22	12	22	11	11	29	26	3	29	27	2	22	19	3	40	39	1	26	24	2	29	26	3	22	20	2	29	23	6	28	23	5
NC_045761.1	9425308	9425309	*	29	25	4	20	19	1	32	17	15	35	19	16	20	7	13	29	25	4	29	27	2	22	20	2	38	37	1	28	26	2	29	27	2	20	19	1	27	24	3	26	21	5
NC_045761.1	9425310	9425311	*	28	23	5	21	17	4	32	17	15	32	20	12	19	7	12	27	23	4	28	26	2	19	15	4	39	36	3	27	24	3	31	23	8	20	19	1	27	24	3	26	20	6
NC_045761.1	9425376	9425377	*	28	26	2	18	18	0	34	26	8	35	25	10	13	9	4	21	19	2	26	23	3	15	12	3	33	33	0	27	25	2	24	18	6	23	20	3	27	22	5	26	21	5
NC_045761.1	9425628	9425629	*	22	21	1	19	17	2	32	18	14	30	14	16	22	6	16	18	8	10	17	8	9	12	10	2	22	16	6	24	15	9	24	15	9	21	9	12	27	19	8	22	13	9
NC_045761.1	9425665	9425666	*	19	18	1	23	22	1	34	26	8	29	18	11	23	17	6	16	12	4	18	14	4	15	10	5	25	21	4	23	20	3	22	17	5	21	16	5	24	19	5	25	17	8
NC_045761.1	9425835	9425836	*	22	21	1	25	24	1	27	17	10	31	17	14	21	8	13	24	13	11	28	15	13	17	9	8	34	24	10	33	15	18	27	16	11	31	17	14	24	14	10	20	14	6
NC_045761.1	9425904	9425905	*	31	28	3	28	26	2	36	24	12	33	18	15	28	15	13	21	14	7	36	22	14	24	15	9	35	22	13	36	28	8	27	21	6	29	19	10	28	20	8	25	20	5
NC_045761.1	9425944	9425945	*	33	29	4	28	27	1	36	26	10	34	25	9	30	21	9	21	17	4	37	29	8	26	21	5	33	33	0	31	29	2	35	35	0	25	22	3	31	27	4	26	24	2
NC_045761.1	9425999	9426000	*	32	29	3	25	21	4	36	22	14	45	26	19	36	23	13	23	20	3	38	30	8	29	20	9	39	29	10	32	24	8	39	31	8	34	25	9	24	16	8	28	20	8
NC_045761.1	9426050	9426051	*	30	8	22	29	10	19	28	2	26	38	1	37	38	3	35	21	3	18	32	2	30	34	1	33	37	3	34	29	3	26	40	10	30	34	0	34	28	2	26	26	5	21
NC_045761.1	9441919	9441920	*	16	4	12	22	5	17	34	2	32	21	0	21	10	0	10	20	0	20	21	1	20	11	1	10	18	0	18	17	1	16	27	3	24	16	0	16	24	2	22	14	0	14
NC_045761.1	9441941	9441942	*	17	5	12	24	6	18	37	6	31	22	0	22	13	0	13	21	0	21	26	5	21	11	0	11	19	1	18	20	0	20	24	3	21	15	2	13	24	1	23	12	2	10
NC_045761.1	9441972	9441973	*	17	4	13	21	6	15	40	4	36	26	2	24	14	0	14	21	0	21	31	8	23	10	0	10	20	3	17	18	0	18	22	4	18	18	2	16	28	3	25	17	7	10
NC_045761.1	9442217	9442218	*	23	10	13	34	12	22	42	2	40	24	4	20	24	0	24	30	10	20	22	4	18	14	0	14	31	7	24	26	9	17	25	2	23	20	3	17	27	7	20	25	1	24
NC_045761.1	9442385	9442386	*	31	6	25	22	6	16	34	1	33	24	0	24	17	0	17	32	2	30	21	0	21	13	1	12	25	1	24	20	0	20	25	2	23	17	0	17	18	3	15	26	1	25
NC_045761.1	9443465	9443466	*	34	7	27	31	7	24	34	2	32	25	3	22	28	3	25	24	5	19	31	2	29	30	5	25	29	0	29	27	10	17	33	4	29	37	4	33	22	0	22	41	0	41
NC_045761.1	9443478	9443479	*	31	17	14	31	20	11	35	10	25	25	5	20	29	8	21	24	9	15	29	3	26	29	16	13	30	22	8	26	17	9	34	16	18	34	17	17	21	8	13	40	16	24
NC_045761.1	9443510	9443511	*	29	12	17	30	17	13	36	15	21	25	5	20	29	8	21	23	11	12	32	10	22	25	13	12	28	15	13	28	9	19	30	4	26	37	10	27	24	2	22	38	1	37
NC_045761.1	9443651	9443652	*	23	4	19	38	10	28	43	3	40	26	3	23	31	2	29	32	7	25	32	1	31	26	1	25	37	10	27	39	1	38	43	6	37	36	6	30	31	1	30	34	1	33
NC_045761.1	9443705	9443706	*	23	5	18	35	7	28	43	8	35	29	4	25	33	5	28	39	5	34	36	3	33	24	9	15	44	6	38	39	4	35	45	10	35	34	1	33	36	4	32	34	5	29
NC_045761.1	9443788	9443789	*	28	4	24	41	7	34	47	0	47	26	3	23	26	1	25	37	4	33	32	2	30	30	2	28	43	7	36	48	7	41	52	3	49	37	0	37	37	7	30	31	3	28
NC_045761.1	9444000	9444001	*	27	7	20	27	9	18	36	3	33	35	0	35	24	4	20	32	6	26	28	0	28	26	11	15	33	3	30	33	1	32	36	6	30	20	0	20	25	5	20	37	16	21
NC_045761.1	9444087	9444088	*	28	8	20	22	6	16	31	1	30	29	1	28	20	3	17	24	6	18	29	12	17	21	2	19	24	2	22	23	2	21	34	5	29	27	3	24	27	10	17	30	5	25
NC_045761.1	9444103	9444104	*	26	5	21	20	6	14	32	1	31	23	1	22	17	3	14	25	3	22	23	9	14	24	0	24	23	3	20	21	2	19	33	9	24	28	0	28	24	3	21	31	3	28
NC_045761.1	9444120	9444121	*	24	5	19	22	0	22	33	1	32	22	1	21	15	0	15	24	1	23	21	9	12	23	0	23	24	2	22	24	0	24	33	6	27	29	2	27	23	3	20	27	1	26
NC_045761.1	9444125	9444126	*	24	5	19	21	3	18	32	5	27	21	0	21	15	5	10	23	0	23	19	8	11	23	0	23	24	8	16	23	2	21	34	10	24	28	3	25	22	4	18	28	0	28
NC_045761.1	9444157	9444158	*	23	22	1	20	18	2	29	7	22	25	10	15	14	5	9	29	16	13	23	16	7	22	13	9	24	19	5	21	14	7	28	21	7	28	14	14	17	13	4	27	15	12
NC_045761.1	9444203	9444204	*	17	16	1	18	16	2	27	10	17	26	17	9	17	5	12	26	14	12	23	18	5	18	13	5	24	20	4	20	18	2	17	13	4	26	15	11	18	10	8	20	13	7
NC_045761.1	9444211	9444212	*	17	9	8	16	10	6	27	6	21	24	7	17	18	1	17	25	5	20	23	3	20	17	3	14	25	5	20	18	3	15	15	2	13	25	6	19	18	1	17	20	4	16
NC_045761.1	9444236	9444237	*	17	6	11	13	4	9	24	5	19	20	4	16	15	1	14	22	0	22	20	1	19	12	0	12	28	0	28	19	4	15	19	3	16	20	1	19	17	3	14	18	0	18
NC_045761.1	9444253	9444254	*	19	17	2	13	13	0	20	10	10	20	10	10	16	7	9	18	17	1	21	16	5	NA	NA	NA	27	22	5	17	13	4	20	16	4	19	14	5	17	12	5	16	15	1
NC_045761.1	9444358	9444359	*	21	19	2	19	18	1	21	9	12	28	14	14	15	10	5	20	9	11	19	8	11	NA	NA	NA	25	11	14	15	9	6	20	9	11	29	13	16	16	9	7	22	15	7
NC_045761.1	9444393	9444394	*	22	21	1	21	19	2	24	16	8	29	22	7	18	14	4	22	14	8	17	16	1	NA	NA	NA	27	24	3	17	14	3	22	20	2	30	22	8	16	14	2	22	17	5
NC_045761.1	9444545	9444546	*	25	23	2	25	24	1	37	30	7	41	31	10	21	15	6	22	19	3	23	19	4	14	13	1	26	25	1	22	19	3	28	28	0	23	22	1	23	21	2	31	29	2
NC_045761.1	9444562	9444563	*	27	23	4	29	28	1	37	31	6	45	39	6	22	17	5	24	22	2	23	19	4	13	13	0	32	29	3	28	26	2	27	26	1	25	23	2	27	24	3	31	30	1
NC_045761.1	9444617	9444618	*	29	26	3	40	37	3	43	23	20	45	22	23	26	11	15	27	22	5	24	18	6	18	15	3	32	21	11	30	26	4	34	30	4	27	21	6	32	26	6	36	30	6
NC_045761.1	9444634	9444635	*	34	28	6	41	40	1	43	13	30	42	16	26	27	7	20	29	20	9	21	12	9	20	13	7	31	18	13	29	23	6	38	30	8	27	18	9	32	24	8	38	27	11
NC_045761.1	9444781	9444782	*	37	13	24	37	16	21	51	5	46	40	3	37	27	7	20	30	3	27	29	5	24	22	4	18	37	1	36	32	5	27	30	5	25	23	4	19	26	5	21	33	6	27
NC_045761.1	9444786	9444787	*	36	33	3	36	33	3	54	22	32	38	9	29	26	13	13	32	17	15	30	15	15	24	15	9	35	17	18	35	20	15	35	21	14	23	15	8	26	13	13	34	18	16
NC_045761.1	9444811	9444812	*	42	35	7	37	33	4	57	9	48	38	6	32	26	7	19	37	8	29	29	5	24	31	9	22	39	7	32	34	6	28	46	16	30	23	3	20	26	10	16	33	8	25
NC_045761.1	9444905	9444906	*	45	6	39	40	1	39	51	3	48	37	3	34	31	0	31	39	0	39	32	1	31	35	1	34	39	0	39	34	0	34	46	2	44	24	1	23	36	2	34	36	5	31
NC_045761.1	9448983	9448984	*	34	4	30	23	1	22	22	3	19	26	0	26	31	3	28	34	1	33	23	0	23	22	4	18	33	5	28	25	0	25	29	10	19	30	6	24	27	3	24	34	0	34
NC_045761.1	9449358	9449359	*	28	14	14	31	18	13	37	10	27	31	6	25	25	4	21	41	8	33	27	4	23	13	4	9	33	8	25	34	10	24	38	11	27	20	6	14	37	11	26	28	4	24
NC_045761.1	9449376	9449377	*	29	21	8	29	20	9	37	19	18	30	13	17	24	8	16	38	21	17	25	12	13	15	7	8	33	17	16	33	16	17	34	20	14	16	7	9	30	17	13	22	12	10
NC_045761.1	9449459	9449460	*	24	13	11	24	21	3	36	8	28	21	4	17	19	2	17	24	8	16	22	5	17	13	4	9	28	9	19	19	5	14	26	9	17	10	2	8	30	15	15	14	9	5
NC_045761.1	9449616	9449617	*	16	15	1	18	17	1	28	17	11	24	11	13	17	10	7	24	16	8	19	14	5	NA	NA	NA	23	19	4	19	16	3	22	18	4	19	13	6	14	12	2	14	10	4
NC_045761.1	9449640	9449641	*	14	12	2	19	17	2	27	14	13	22	9	13	19	7	12	23	15	8	18	7	11	NA	NA	NA	22	19	3	21	14	7	24	14	10	18	13	5	12	9	3	15	12	3
NC_045761.1	9449654	9449655	*	12	10	2	17	17	0	24	8	16	23	11	12	18	6	12	23	15	8	17	8	9	NA	NA	NA	21	15	6	17	16	1	25	19	6	19	11	8	12	7	5	14	10	4
NC_045761.1	9449857	9449858	*	18	15	3	17	17	0	30	13	17	24	11	13	20	10	10	19	17	2	31	18	13	12	8	4	28	17	11	29	24	5	43	31	12	41	23	18	24	17	7	24	12	12
NC_045761.1	9449882	9449883	*	19	18	1	17	16	1	29	23	6	22	18	4	19	16	3	22	22	0	27	25	2	12	11	1	27	26	1	26	22	4	44	42	2	39	35	4	28	24	4	23	17	6
NC_045761.1	9449897	9449898	*	20	18	2	16	16	0	27	22	5	21	18	3	18	11	7	20	16	4	28	18	10	12	10	2	22	20	2	25	22	3	43	40	3	41	33	8	28	25	3	25	20	5
NC_045761.1	9450179	9450180	*	27	22	5	29	27	2	29	8	21	30	4	26	30	6	24	39	4	35	38	5	33	23	2	21	44	7	37	24	4	20	49	12	37	25	2	23	30	9	21	36	9	27
NC_045761.1	9450194	9450195	*	28	23	5	30	27	3	31	12	19	26	10	16	30	14	16	44	24	20	44	28	16	25	10	15	43	22	21	26	16	10	49	30	19	24	12	12	31	25	6	34	17	17
NC_045761.1	9450236	9450237	*	36	32	4	34	32	2	31	26	5	31	26	5	38	31	7	43	36	7	42	42	0	30	29	1	43	42	1	27	25	2	52	47	5	26	24	2	34	30	4	34	33	1
NC_045761.1	9450274	9450275	*	37	33	4	34	32	2	29	16	13	31	20	11	58	42	16	52	47	5	49	42	7	30	26	4	45	41	4	33	28	5	50	41	9	36	30	6	33	22	11	40	28	12
NC_045761.1	9451439	9451440	*	49	23	26	30	14	16	46	3	43	41	1	40	42	5	37	30	4	26	37	1	36	22	1	21	48	7	41	29	1	28	45	2	43	26	1	25	24	5	19	30	2	28
NC_045761.1	9451520	9451521	*	45	43	2	28	25	3	39	17	22	39	9	30	43	10	33	29	17	12	30	21	9	23	16	7	54	35	19	25	13	12	43	32	11	30	14	16	23	15	8	31	9	22
NC_045761.1	9451546	9451547	*	42	38	4	24	23	1	36	28	8	39	27	12	37	29	8	25	21	4	30	27	3	27	23	4	53	44	9	24	20	4	44	36	8	28	18	10	34	23	11	28	21	7
NC_045761.1	9451565	9451566	*	43	41	2	27	26	1	40	28	12	38	28	10	33	26	7	21	15	6	30	26	4	29	27	2	43	40	3	25	20	5	49	44	5	26	22	4	33	23	10	30	25	5
NC_045761.1	9451610	9451611	*	42	40	2	28	24	4	38	13	25	40	9	31	35	15	20	22	6	16	29	7	22	22	9	13	41	9	32	24	6	18	52	17	35	23	8	15	28	11	17	28	14	14
NC_045761.1	9451661	9451662	*	43	40	3	33	30	3	35	11	24	34	8	26	27	10	17	22	7	15	27	11	16	19	11	8	38	21	17	22	9	13	51	22	29	22	12	10	26	10	16	28	7	21
NC_045761.1	9451742	9451743	*	38	29	9	43	41	2	39	35	4	37	36	1	26	22	4	23	22	1	31	30	1	25	22	3	45	40	5	24	23	1	57	53	4	27	26	1	25	23	2	36	33	3
NC_045761.1	9451855	9451856	*	37	36	1	43	43	0	62	49	13	44	35	9	28	21	7	38	35	3	47	40	7	29	24	5	43	41	2	35	32	3	53	44	9	35	26	9	31	29	2	34	31	3
NC_045761.1	9451886	9451887	*	40	36	4	47	44	3	64	56	8	43	41	2	32	28	4	40	37	3	46	43	3	24	23	1	42	42	0	41	39	2	40	38	2	33	28	5	31	28	3	36	35	1
NC_045761.1	9451943	9451944	*	41	36	5	53	49	4	56	26	30	49	20	29	40	16	24	43	15	28	43	13	30	24	10	14	41	11	30	37	14	23	38	13	25	38	23	15	36	19	17	43	17	26
NC_045761.1	9451962	9451963	*	40	33	7	55	44	11	54	15	39	48	9	39	39	9	30	39	12	27	40	9	31	24	5	19	37	6	31	36	10	26	43	8	35	38	8	30	35	11	24	40	7	33
NC_045761.1	9452011	9452012	*	43	41	2	52	48	4	58	47	11	48	36	12	42	30	12	43	39	4	41	37	4	29	25	4	37	34	3	40	36	4	51	48	3	37	29	8	32	28	4	34	28	6
NC_045761.1	9452018	9452019	*	40	39	1	51	48	3	61	53	8	47	41	6	42	35	7	43	41	2	37	34	3	32	28	4	39	38	1	38	36	2	54	51	3	35	32	3	32	28	4	38	33	5
NC_045761.1	9452034	9452035	*	41	39	2	48	45	3	62	50	12	44	36	8	40	31	9	45	44	1	37	32	5	34	33	1	42	40	2	39	37	2	54	52	2	37	33	4	35	30	5	35	32	3
NC_045761.1	9452048	9452049	*	38	36	2	49	44	5	61	52	9	43	38	5	44	36	8	45	43	2	36	32	4	33	31	2	38	35	3	39	36	3	57	55	2	36	31	5	35	31	4	37	33	4
NC_045761.1	9452067	9452068	*	35	33	2	50	47	3	63	54	9	46	38	8	42	33	9	46	43	3	32	30	2	31	27	4	45	37	8	39	37	2	53	48	5	34	30	4	37	31	6	37	30	7
NC_045761.1	9452105	9452106	*	36	34	2	47	46	1	59	37	22	41	24	17	39	22	17	45	29	16	28	21	7	31	19	12	36	26	10	40	30	10	49	34	15	31	20	11	40	34	6	34	19	15
NC_045761.1	9452155	9452156	*	30	27	3	42	38	4	52	15	37	36	10	26	41	10	31	41	21	20	32	10	22	32	17	15	39	17	22	36	12	24	41	16	25	30	10	20	40	21	19	38	19	19
NC_045761.1	9452266	9452267	*	25	22	3	37	34	3	42	27	15	29	19	10	31	22	9	25	22	3	33	28	5	25	20	5	38	29	9	30	27	3	48	39	9	24	19	5	30	24	6	35	27	8
NC_045761.1	9452315	9452316	*	24	9	15	35	12	23	36	5	31	32	0	32	34	2	32	27	2	25	29	1	28	24	3	21	40	3	37	31	1	30	41	5	36	20	0	20	24	5	19	39	2	37
NC_045761.1	9452341	9452342	*	30	9	21	37	8	29	35	12	23	28	4	24	32	4	28	31	4	27	31	3	28	27	3	24	35	5	30	24	5	19	41	7	34	19	2	17	26	4	22	37	2	35
NC_045761.1	9452345	9452346	*	31	26	5	36	30	6	35	22	13	28	13	15	32	11	21	32	23	9	33	25	8	26	19	7	34	22	12	24	22	2	41	30	11	19	14	5	26	17	9	37	31	6
NC_045761.1	9452401	9452402	*	33	26	7	33	24	9	38	26	12	32	19	13	32	21	11	24	21	3	30	23	7	26	18	8	42	24	18	32	18	14	39	34	5	16	12	4	27	22	5	29	17	12
NC_045761.1	9452409	9452410	*	34	18	16	33	19	14	39	7	32	32	7	25	26	11	15	24	9	15	30	16	14	26	7	19	41	9	32	31	5	26	38	14	24	18	8	10	24	11	13	30	15	15
NC_045761.1	9452434	9452435	*	31	28	3	30	25	5	33	19	14	30	16	14	24	17	7	23	14	9	29	16	13	25	19	6	43	26	17	29	15	14	39	30	9	20	10	10	21	14	7	28	15	13
NC_045761.1	9452568	9452569	*	27	4	23	23	5	18	32	0	32	32	2	30	27	5	22	25	1	24	30	6	24	25	0	25	35	0	35	28	9	19	32	1	31	13	5	8	24	3	21	29	7	22
NC_045761.1	9452577	9452578	*	29	10	19	24	8	16	36	2	34	36	5	31	29	5	24	23	4	19	28	8	20	27	5	22	35	2	33	29	11	18	32	1	31	13	7	6	24	7	17	29	7	22
NC_045761.1	9453964	9453965	*	14	6	8	19	11	8	27	10	17	29	19	10	28	4	24	20	7	13	27	5	22	13	2	11	23	9	14	15	7	8	29	8	21	16	5	11	19	4	15	20	5	15
NC_045761.1	9454209	9454210	*	29	7	22	17	3	14	41	5	36	21	3	18	27	3	24	27	5	22	28	0	28	16	1	15	29	8	21	20	2	18	22	9	13	17	0	17	20	8	12	14	4	10
NC_045761.1	9459666	9459667	*	48	6	42	45	6	39	62	1	61	44	0	44	45	3	42	36	0	36	45	6	39	31	5	26	37	11	26	38	1	37	43	3	40	37	1	36	33	2	31	37	0	37
NC_045761.1	9459674	9459675	*	47	8	39	45	13	32	62	7	55	42	5	37	46	4	42	34	8	26	46	12	34	32	10	22	38	16	22	37	10	27	44	3	41	36	0	36	32	4	28	34	1	33
NC_045761.1	9459724	9459725	*	50	40	10	34	28	6	58	24	34	42	14	28	43	15	28	36	12	24	45	19	26	27	16	11	35	17	18	32	19	13	41	22	19	35	7	28	33	17	16	29	15	14
NC_045761.1	9459739	9459740	*	42	28	14	34	27	7	51	18	33	40	14	26	38	16	22	33	18	15	42	17	25	26	17	9	34	20	14	33	21	12	38	25	13	32	13	19	34	18	16	27	15	12
NC_045761.1	9459745	9459746	*	42	35	7	35	30	5	52	19	33	41	15	26	38	13	25	32	18	14	43	21	22	26	20	6	34	23	11	33	19	14	38	27	11	30	18	12	30	23	7	25	18	7
NC_045761.1	9459776	9459777	*	38	33	5	33	31	2	53	16	37	38	9	29	34	12	22	27	10	17	36	15	21	25	14	11	36	27	9	38	15	23	37	21	16	30	14	16	27	18	9	32	20	12
NC_045761.1	9459792	9459793	*	36	33	3	29	28	1	51	22	29	36	16	20	33	14	19	25	17	8	35	20	15	25	18	7	36	27	9	37	24	13	30	24	6	30	18	12	27	18	9	28	17	11
NC_045761.1	9459833	9459834	*	37	33	4	32	27	5	45	21	24	36	14	22	32	20	12	21	14	7	40	26	14	25	16	9	36	26	10	42	28	14	34	27	7	31	15	16	30	17	13	27	17	10
NC_045761.1	9459929	9459930	*	37	10	27	27	10	17	31	2	29	28	3	25	25	7	18	19	1	18	48	4	44	21	4	17	24	6	18	37	5	32	36	3	33	28	5	23	28	3	25	26	6	20
NC_045761.1	9459938	9459939	*	36	21	15	27	18	9	32	9	23	27	5	22	23	6	17	20	6	14	49	10	39	22	8	14	27	6	21	33	12	21	35	10	25	27	10	17	27	12	15	25	12	13
NC_045761.1	9460139	9460140	*	23	22	1	23	21	2	27	6	21	39	14	25	23	8	15	24	17	7	35	20	15	21	12	9	36	17	19	22	12	10	38	27	11	17	12	5	32	19	13	26	11	15
NC_045761.1	9460221	9460222	*	22	21	1	38	34	4	34	11	23	35	14	21	23	13	10	33	21	12	36	23	13	23	18	5	49	32	17	30	22	8	38	32	6	16	12	4	29	22	7	30	18	12
NC_045761.1	9460265	9460266	*	20	18	2	44	34	10	39	11	28	37	13	24	28	9	19	34	19	15	33	20	13	27	16	11	53	33	20	35	18	17	39	25	14	15	13	2	32	14	18	38	22	16
NC_045761.1	9460346	9460347	*	24	22	2	48	46	2	42	23	19	41	26	15	29	20	9	37	27	10	41	31	10	28	25	3	51	43	8	37	28	9	48	38	10	16	11	5	31	22	9	40	30	10
NC_045761.1	9460379	9460380	*	23	22	1	40	39	1	33	23	10	39	27	12	29	10	19	34	26	8	39	35	4	30	26	4	46	37	9	41	35	6	52	47	5	16	11	5	29	23	6	44	39	5
NC_045761.1	9460404	9460405	*	27	24	3	38	37	1	38	28	10	39	33	6	23	17	6	28	27	1	40	35	5	30	27	3	51	49	2	37	33	4	51	46	5	18	15	3	31	24	7	38	33	5
NC_045761.1	9460465	9460466	*	28	9	19	41	14	27	42	4	38	30	6	24	35	2	33	28	4	24	44	4	40	27	4	23	51	8	43	46	13	33	46	9	37	29	4	25	36	7	29	34	10	24
NC_045761.1	9460473	9460474	*	30	10	20	40	19	21	39	4	35	30	4	26	33	9	24	28	10	18	43	2	41	25	5	20	51	9	42	42	8	34	44	13	31	30	6	24	36	4	32	33	11	22
NC_045761.1	9460479	9460480	*	29	22	7	40	28	12	37	20	17	28	16	12	35	14	21	27	17	10	44	21	23	24	16	8	50	28	22	43	29	14	44	27	17	32	16	16	33	27	6	32	17	15
NC_045761.1	9460482	9460483	*	29	15	14	40	24	16	38	14	24	32	8	24	35	13	22	26	14	12	44	16	28	24	14	10	49	23	26	41	20	21	41	16	25	30	10	20	33	12	21	33	16	17
NC_045761.1	9460488	9460489	*	31	18	13	39	19	20	41	17	24	34	11	23	33	9	24	24	15	9	45	16	29	27	12	15	49	26	23	38	13	25	40	19	21	31	12	19	30	16	14	36	18	18
NC_045761.1	9460491	9460492	*	31	14	17	39	14	25	40	13	27	34	6	28	32	5	27	24	11	13	44	13	31	28	9	19	50	17	33	38	13	25	41	12	29	32	6	26	30	13	17	36	14	22
NC_045761.1	9460548	9460549	*	28	26	2	42	39	3	33	21	12	40	27	13	34	25	9	22	22	0	41	37	4	24	20	4	44	37	7	40	36	4	46	43	3	32	25	7	33	30	3	38	31	7
NC_045761.1	9460572	9460573	*	29	25	4	41	41	0	35	28	7	39	29	10	33	21	12	21	21	0	38	29	9	28	25	3	35	30	5	37	37	0	51	46	5	36	28	8	37	32	5	37	34	3
NC_045761.1	9460604	9460605	*	32	23	9	37	33	4	34	16	18	32	16	16	31	15	16	20	18	2	39	30	9	24	15	9	39	19	20	31	23	8	48	35	13	35	20	15	37	30	7	42	27	15
NC_045761.1	9460611	9460612	*	30	28	2	38	33	5	33	19	14	30	20	10	31	14	17	20	19	1	39	36	3	24	19	5	39	33	6	26	23	3	51	45	6	33	26	7	36	32	4	41	35	6
NC_045761.1	9460619	9460620	*	27	25	2	38	36	2	31	20	11	30	17	13	30	17	13	21	19	2	43	35	8	24	20	4	38	26	12	25	22	3	48	40	8	32	24	8	38	25	13	44	38	6
NC_045761.1	9460647	9460648	*	28	27	1	39	36	3	30	22	8	28	24	4	32	24	8	21	18	3	46	40	6	26	23	3	34	31	3	21	19	2	43	42	1	26	21	5	39	33	6	43	38	5
NC_045761.1	9460691	9460692	*	31	26	5	35	31	4	27	15	12	22	17	5	38	20	18	18	14	4	42	40	2	26	21	5	29	16	13	20	18	2	40	35	5	30	24	6	38	25	13	41	24	17
NC_045761.1	9460700	9460701	*	29	26	3	36	32	4	26	15	11	21	14	7	35	26	9	17	17	0	41	36	5	25	24	1	29	25	4	19	17	2	39	37	2	29	25	4	34	26	8	40	30	10
NC_045761.1	9460715	9460716	*	27	18	9	30	25	5	22	10	12	14	8	6	31	13	18	18	14	4	42	28	14	25	20	5	25	5	20	15	8	7	34	24	10	26	6	20	34	20	14	40	22	18
NC_045761.1	9462886	9462887	*	22	16	6	28	26	2	35	24	11	38	25	13	35	20	15	34	25	9	34	27	7	25	22	3	30	24	6	40	26	14	42	35	7	37	30	7	33	24	9	48	35	13
NC_045761.1	9462890	9462891	*	24	20	4	29	27	2	36	30	6	38	31	7	34	24	10	33	27	6	34	31	3	23	21	2	30	24	6	40	34	6	40	38	2	38	32	6	35	25	10	49	40	9
NC_045761.1	9462902	9462903	*	25	20	5	31	25	6	40	31	9	37	29	8	33	22	11	34	29	5	33	31	2	24	22	2	30	25	5	36	28	8	41	35	6	35	27	8	33	25	8	44	38	6
NC_045761.1	9462947	9462948	*	33	32	1	34	32	2	42	35	7	35	28	7	36	24	12	34	30	4	40	31	9	22	19	3	40	31	9	34	31	3	42	38	4	32	23	9	29	21	8	41	31	10
NC_045761.1	9462954	9462955	*	32	25	7	38	32	6	39	30	9	33	21	12	34	16	18	32	21	11	38	21	17	21	14	7	38	22	16	33	23	10	43	31	12	33	22	11	29	13	16	40	25	15
NC_045761.1	9462961	9462962	*	33	29	4	38	38	0	37	26	11	32	25	7	34	20	14	31	23	8	38	31	7	19	17	2	38	28	10	33	20	13	42	38	4	33	24	9	28	19	9	43	33	10
NC_045761.1	9463023	9463024	*	34	32	2	38	38	0	42	21	21	34	23	11	34	15	19	35	23	12	42	25	17	17	11	6	40	26	14	30	22	8	45	34	11	35	24	11	30	18	12	42	31	11
NC_045761.1	9463055	9463056	*	33	32	1	38	35	3	46	31	15	32	19	13	31	22	9	37	26	11	43	34	9	17	13	4	45	34	11	31	25	6	43	38	5	32	25	7	29	24	5	44	37	7
NC_045761.1	9463076	9463077	*	37	31	6	34	29	5	48	15	33	36	13	23	34	10	24	34	13	21	43	13	30	21	7	14	43	12	31	28	7	21	38	17	21	35	15	20	34	12	22	39	18	21
NC_045761.1	9463100	9463101	*	33	30	3	34	34	0	44	24	20	36	19	17	31	20	11	38	28	10	42	21	21	21	14	7	42	31	11	24	17	7	42	30	12	34	24	10	37	22	15	39	28	11
NC_045761.1	9463111	9463112	*	33	28	5	30	29	1	43	20	23	38	19	19	31	18	13	38	29	9	44	24	20	20	13	7	41	29	12	23	9	14	42	35	7	36	21	15	38	22	16	42	27	15
NC_045761.1	9463204	9463205	*	27	13	14	23	15	8	37	5	32	37	6	31	28	3	25	30	7	23	34	8	26	13	3	10	45	11	34	21	7	14	38	11	27	34	5	29	27	4	23	27	6	21
NC_045761.1	9463365	9463366	*	27	24	3	27	26	1	34	15	19	38	15	23	28	9	19	38	25	13	28	23	5	16	7	9	33	22	11	36	29	7	53	39	14	29	17	12	29	16	13	25	13	12
NC_045761.1	9463374	9463375	*	23	21	2	25	25	0	33	21	12	38	26	12	28	19	9	37	30	7	30	23	7	16	13	3	34	29	5	40	35	5	52	48	4	27	24	3	25	16	9	23	21	2
NC_045761.1	9463378	9463379	*	22	20	2	29	27	2	33	16	17	39	22	17	27	18	9	38	32	6	30	24	6	17	13	4	33	23	10	37	32	5	50	41	9	29	21	8	23	16	7	22	17	5
NC_045761.1	9463552	9463553	*	14	12	2	29	27	2	27	18	9	28	19	9	18	6	12	27	15	12	32	24	8	14	12	2	45	40	5	34	28	6	45	41	4	31	24	7	27	19	8	19	13	6
NC_045761.1	9463577	9463578	*	16	14	2	27	25	2	24	13	11	30	14	16	16	3	13	32	19	13	31	17	14	12	7	5	45	31	14	34	26	8	40	27	13	31	21	10	30	16	14	21	14	7
NC_045761.1	9463649	9463650	*	20	12	8	26	18	8	23	5	18	29	7	22	15	1	14	31	6	25	32	11	21	14	2	12	43	9	34	28	4	24	38	7	31	34	6	28	29	9	20	23	7	16
NC_045761.1	9463900	9463901	*	37	27	10	40	26	14	41	15	26	32	4	28	39	14	25	44	14	30	39	16	23	26	4	22	64	22	42	34	12	22	39	19	20	38	16	22	32	14	18	41	16	25
NC_045761.1	9463911	9463912	*	35	27	8	39	23	16	43	12	31	38	5	33	41	13	28	44	10	34	40	14	26	28	4	24	61	21	40	32	12	20	42	12	30	37	12	25	36	14	22	41	15	26
NC_045761.1	9464000	9464001	*	36	31	5	35	22	13	55	37	18	47	10	37	48	21	27	31	18	13	38	20	18	18	13	5	54	34	20	34	25	9	41	31	10	29	16	13	35	20	15	42	27	15
NC_045761.1	9464149	9464150	*	42	39	3	36	31	5	58	40	18	42	31	11	46	33	13	28	23	5	31	26	5	23	22	1	45	42	3	39	35	4	43	39	4	36	35	1	34	25	9	29	26	3
NC_045761.1	9464160	9464161	*	41	38	3	36	34	2	55	40	15	43	30	13	44	33	11	29	25	4	32	24	8	26	23	3	41	38	3	40	36	4	47	41	6	35	31	4	33	24	9	29	26	3
NC_045761.1	9464172	9464173	*	41	40	1	35	33	2	52	37	15	47	31	16	40	28	12	27	23	4	30	24	6	26	24	2	41	37	4	39	33	6	48	43	5	34	32	2	29	22	7	32	27	5
NC_045761.1	9464211	9464212	*	34	32	2	30	29	1	52	34	18	47	24	23	39	25	14	29	18	11	29	21	8	27	21	6	38	31	7	41	33	8	47	39	8	29	21	8	28	13	15	30	23	7
NC_045761.1	9464335	9464336	*	34	26	8	28	17	11	39	18	21	43	13	30	33	12	21	30	7	23	28	12	16	26	16	10	30	25	5	23	11	12	35	23	12	23	17	6	24	10	14	19	6	13
NC_045761.1	9464546	9464547	*	21	6	15	22	4	18	25	0	25	27	1	26	16	0	16	31	2	29	20	1	19	12	0	12	29	0	29	17	4	13	32	0	32	21	0	21	22	5	17	17	1	16
NC_045761.1	9464693	9464694	*	25	7	18	27	6	21	33	10	23	31	4	27	24	0	24	27	3	24	34	5	29	23	1	22	27	0	27	23	2	21	29	8	21	35	10	25	34	7	27	26	7	19
NC_045761.1	9464760	9464761	*	29	6	23	28	1	27	27	7	20	29	1	28	32	4	28	24	3	21	42	0	42	25	0	25	23	1	22	32	2	30	35	0	35	33	6	27	38	3	35	34	3	31
NC_045761.1	9465401	9465402	*	45	6	39	28	2	26	37	1	36	30	4	26	24	1	23	21	1	20	27	2	25	20	0	20	35	0	35	28	0	28	49	0	49	22	0	22	17	2	15	33	0	33
NC_045761.1	9467044	9467045	*	41	4	37	39	0	39	50	0	50	49	0	49	44	0	44	44	0	44	40	0	40	43	1	42	57	1	56	50	1	49	50	0	50	39	1	38	45	0	45	47	1	46
NC_045761.1	9493460	9493461	*	35	32	3	37	30	7	38	26	12	37	20	17	44	23	21	46	33	13	30	19	11	32	19	13	37	24	13	50	32	18	37	18	19	36	19	17	32	17	15	39	30	9
NC_045761.1	9493481	9493482	*	38	37	1	42	38	4	37	29	8	39	33	6	44	30	14	46	36	10	29	25	4	28	25	3	39	33	6	45	38	7	33	31	2	39	29	10	33	28	5	40	29	11
NC_045761.1	9493503	9493504	*	45	40	5	40	37	3	35	29	6	41	35	6	45	32	13	44	37	7	29	22	7	28	19	9	44	36	8	45	37	8	31	23	8	40	26	14	32	25	7	43	31	12
NC_045761.1	9493514	9493515	*	44	39	5	38	34	4	34	25	9	36	23	13	49	31	18	46	35	11	31	23	8	27	19	8	46	31	15	43	28	15	32	25	7	40	24	16	34	26	8	44	26	18
NC_045761.1	9493584	9493585	*	40	21	19	31	17	14	41	5	36	38	5	33	39	6	33	44	11	33	27	5	22	25	2	23	52	11	41	32	4	28	34	7	27	28	11	17	31	2	29	43	8	35
NC_045761.1	9493621	9493622	*	34	30	4	28	23	5	41	28	13	45	33	12	34	21	13	36	26	10	23	20	3	21	21	0	49	39	10	34	31	3	34	29	5	31	27	4	33	30	3	42	31	11
NC_045761.1	9493697	9493698	*	36	34	2	35	32	3	42	30	12	48	36	12	24	14	10	28	21	7	28	24	4	15	13	2	51	43	8	36	30	6	32	26	6	32	28	4	25	18	7	38	29	9
NC_045761.1	9493756	9493757	*	30	29	1	38	35	3	52	29	23	49	29	20	25	11	14	31	24	7	33	25	8	16	12	4	43	32	11	30	24	6	34	27	7	32	26	6	31	27	4	34	25	9
NC_045761.1	9493774	9493775	*	31	29	2	40	38	2	57	33	24	42	28	14	24	12	12	29	20	9	32	28	4	16	13	3	39	34	5	28	28	0	35	26	9	25	24	1	26	19	7	32	27	5
NC_045761.1	9493872	9493873	*	19	18	1	35	31	4	56	37	19	34	26	8	18	11	7	23	19	4	23	18	5	14	10	4	32	24	8	25	20	5	31	23	8	21	13	8	27	21	6	30	22	8
NC_045761.1	9493984	9493985	*	26	24	2	29	28	1	46	29	17	31	20	11	20	13	7	23	18	5	28	20	8	13	13	0	24	17	7	28	22	6	32	25	7	28	24	4	29	21	8	30	20	10
NC_045761.1	9493987	9493988	*	26	26	0	30	30	0	48	35	13	30	17	13	18	14	4	21	17	4	30	24	6	14	13	1	24	20	4	28	25	3	31	28	3	28	24	4	28	22	6	30	23	7
NC_045761.1	9494040	9494041	*	31	29	2	29	27	2	41	32	9	32	25	7	25	18	7	24	23	1	26	23	3	14	12	2	27	24	3	24	22	2	37	30	7	37	34	3	25	22	3	26	17	9
NC_045761.1	9494068	9494069	*	24	22	2	22	18	4	44	29	15	33	22	11	26	18	8	25	22	3	27	26	1	13	10	3	31	27	4	22	19	3	33	27	6	36	33	3	26	21	5	21	17	4
NC_045761.1	9494095	9494096	*	22	18	4	25	24	1	40	21	19	30	15	15	30	19	11	31	29	2	28	22	6	14	12	2	34	29	5	22	19	3	33	23	10	35	30	5	26	22	4	24	19	5
NC_045761.1	9494244	9494245	*	25	25	0	28	27	1	34	19	15	31	24	7	32	20	12	33	27	6	26	21	5	10	9	1	26	20	6	19	16	3	32	27	5	32	27	5	23	20	3	30	27	3
NC_045761.1	9494469	9494470	*	33	31	2	36	31	5	39	28	11	22	19	3	28	14	14	46	38	8	26	21	5	12	11	1	28	22	6	35	31	4	31	26	5	40	32	8	28	24	4	29	28	1
NC_045761.1	9494601	9494602	*	41	35	6	46	40	6	52	29	23	46	28	18	35	19	16	43	31	12	32	23	9	24	15	9	41	31	10	33	19	14	36	31	5	41	26	15	23	19	4	32	21	11
NC_045761.1	9494695	9494696	*	37	34	3	43	42	1	58	42	16	50	33	17	46	27	19	43	36	7	41	32	9	33	28	5	52	46	6	37	36	1	47	41	6	42	34	8	32	25	7	38	32	6
NC_045761.1	9494723	9494724	*	36	33	3	41	36	5	58	32	26	52	32	20	45	29	16	41	31	10	42	31	11	30	24	6	50	45	5	39	32	7	51	41	10	40	29	11	33	25	8	40	31	9
NC_045761.1	9494782	9494783	*	36	32	4	45	27	18	49	20	29	50	21	29	42	14	28	38	19	19	42	20	22	31	16	15	40	21	19	34	15	19	54	26	28	38	19	19	26	13	13	37	18	19
NC_045761.1	9494824	9494825	*	30	29	1	42	40	2	53	42	11	49	40	9	41	29	12	28	26	2	43	33	10	33	32	1	39	34	5	33	26	7	52	48	4	35	30	5	24	18	6	37	28	9
NC_045761.1	9494834	9494835	*	30	30	0	40	34	6	54	39	15	51	37	14	40	28	12	27	25	2	40	28	12	34	31	3	42	39	3	31	25	6	52	49	3	29	25	4	25	22	3	36	29	7
NC_045761.1	9494895	9494896	*	32	29	3	37	34	3	54	36	18	40	28	12	28	17	11	22	13	9	41	34	7	32	27	5	38	31	7	37	28	9	50	42	8	30	26	4	21	17	4	33	28	5
NC_045761.1	9494900	9494901	*	33	20	13	36	23	13	55	20	35	39	14	25	28	7	21	21	8	13	43	18	25	31	16	15	38	22	16	39	23	16	52	29	23	30	12	18	22	13	9	33	17	16
NC_045761.1	9494931	9494932	*	32	20	12	31	21	10	53	13	40	39	14	25	28	8	20	25	12	13	44	27	17	30	14	16	40	20	20	39	25	14	50	32	18	27	8	19	24	7	17	31	19	12
NC_045761.1	9495006	9495007	*	28	25	3	28	27	1	40	31	9	35	27	8	22	20	2	24	22	2	34	28	6	20	17	3	36	32	4	31	28	3	46	41	5	27	26	1	26	23	3	29	24	5
NC_045761.1	9495012	9495013	*	28	21	7	27	23	4	41	27	14	36	24	12	23	22	1	23	20	3	35	24	11	20	14	6	36	27	9	29	28	1	48	37	11	26	24	2	27	17	10	29	23	6
NC_045761.1	9495143	9495144	*	22	7	15	21	3	18	38	1	37	35	1	34	NA	NA	NA	25	2	23	33	1	32	14	0	14	38	5	33	18	0	18	32	1	31	19	2	17	24	5	19	28	5	23
NC_045761.1	9505128	9505129	*	28	10	18	21	3	18	34	2	32	19	3	16	12	3	9	17	10	7	25	8	17	11	4	7	20	3	17	10	1	9	20	11	9	19	3	16	14	2	12	18	5	13
NC_045761.1	9505186	9505187	*	24	9	15	20	5	15	35	9	26	19	3	16	12	8	4	21	6	15	28	2	26	17	5	12	17	4	13	10	0	10	24	12	12	21	14	7	19	7	12	22	11	11
NC_045761.1	9505211	9505212	*	23	10	13	17	8	9	40	9	31	24	4	20	13	6	7	21	7	14	27	0	27	20	4	16	18	6	12	13	1	12	26	10	16	19	7	12	19	4	15	21	11	10
NC_045761.1	9505232	9505233	*	30	13	17	23	11	12	41	12	29	25	10	15	14	5	9	21	4	17	26	1	25	21	8	13	21	3	18	12	1	11	27	10	17	20	9	11	17	4	13	22	9	13
NC_045761.1	9505276	9505277	*	31	9	22	23	9	14	38	10	28	25	3	22	17	7	10	20	2	18	26	5	21	21	11	10	21	1	20	10	1	9	33	15	18	21	7	14	20	1	19	21	10	11
NC_045761.1	9505288	9505289	*	32	15	17	23	8	15	36	13	23	22	4	18	21	12	9	19	4	15	26	6	20	19	9	10	21	4	17	NA	NA	NA	35	21	14	23	12	11	21	4	17	23	11	12
NC_045761.1	9505427	9505428	*	37	8	29	29	3	26	35	4	31	16	0	16	28	3	25	27	3	24	20	2	18	24	3	21	25	4	21	18	3	15	36	10	26	32	6	26	16	0	16	29	6	23
NC_045761.1	9505469	9505470	*	33	5	28	33	6	27	40	3	37	21	2	19	29	8	21	24	2	22	26	0	26	26	1	25	25	1	24	19	3	16	40	16	24	38	11	27	18	1	17	29	3	26
NC_045761.1	9505524	9505525	*	26	5	21	31	3	28	32	0	32	14	0	14	24	0	24	25	0	25	28	1	27	22	1	21	31	3	28	22	0	22	41	4	37	46	0	46	20	1	19	33	2	31
NC_045761.1	9505527	9505528	*	27	10	17	30	3	27	32	7	25	14	1	13	24	2	22	26	6	20	27	4	23	21	3	18	31	3	28	22	3	19	43	9	34	46	6	40	21	1	20	33	15	18
NC_045761.1	9505535	9505536	*	28	8	20	29	2	27	34	1	33	14	1	13	24	1	23	28	1	27	29	1	28	20	1	19	34	4	30	21	0	21	46	9	37	44	0	44	25	0	25	32	2	30
NC_045761.1	9505637	9505638	*	33	8	25	21	5	16	37	13	24	20	0	20	22	8	14	29	14	15	34	1	33	19	4	15	35	0	35	25	1	24	42	7	35	35	4	31	27	1	26	35	10	25
NC_045761.1	9505645	9505646	*	32	6	26	20	4	16	39	8	31	22	1	21	21	4	17	30	14	16	35	0	35	18	4	14	37	1	36	27	1	26	42	7	35	33	1	32	27	0	27	36	9	27
NC_045761.1	9505806	9505807	*	26	21	5	36	32	4	35	20	15	22	13	9	22	11	11	41	33	8	46	38	8	22	18	4	43	35	8	34	30	4	33	30	3	29	21	8	25	18	7	27	16	11
NC_045761.1	9505815	9505816	*	25	24	1	39	35	4	35	20	15	23	14	9	34	18	16	47	40	7	44	37	7	23	20	3	43	34	9	34	30	4	36	30	6	31	23	8	26	15	11	27	22	5
NC_045761.1	9505933	9505934	*	33	33	0	45	41	4	52	30	22	30	19	11	45	25	20	51	40	11	52	39	13	29	24	5	48	39	9	42	17	25	53	44	9	45	32	13	39	30	9	43	34	9
NC_045761.1	9505957	9505958	*	33	32	1	48	47	1	51	40	11	34	26	8	43	34	9	57	49	8	51	45	6	32	29	3	48	46	2	40	38	2	54	51	3	47	39	8	38	36	2	47	43	4
NC_045761.1	9505959	9505960	*	34	32	2	48	47	1	50	38	12	34	23	11	41	32	9	56	46	10	52	45	7	32	29	3	49	44	5	39	36	3	53	46	7	47	37	10	38	34	4	49	42	7
NC_045761.1	9505985	9505986	*	39	34	5	50	41	9	47	30	17	36	18	18	39	23	16	52	39	13	51	37	14	32	27	5	47	38	9	44	32	12	56	46	10	47	33	14	38	26	12	47	37	10
NC_045761.1	9506085	9506086	*	35	34	1	43	39	4	45	19	26	39	15	24	39	13	26	48	29	19	37	24	13	30	18	12	47	32	15	42	29	13	48	33	15	39	26	13	31	19	12	54	34	20
NC_045761.1	9506089	9506090	*	37	25	12	44	24	20	43	7	36	39	10	29	39	5	34	48	16	32	36	8	28	33	8	25	47	12	35	42	8	34	49	11	38	38	10	28	36	12	24	55	16	39
NC_045761.1	9506134	9506135	*	36	33	3	42	39	3	48	32	16	46	30	16	35	27	8	44	37	7	49	48	1	35	34	1	48	43	5	34	29	5	51	45	6	29	26	3	37	34	3	61	53	8
NC_045761.1	9506162	9506163	*	41	38	3	39	36	3	48	24	24	47	24	23	33	22	11	48	32	16	51	35	16	35	29	6	55	47	8	34	29	5	55	50	5	34	31	3	39	34	5	57	47	10
NC_045761.1	9506364	9506365	*	42	41	1	29	26	3	45	25	20	35	18	17	30	17	13	30	23	7	38	27	11	30	26	4	37	29	8	35	23	12	39	33	6	22	16	6	26	21	5	38	22	16
NC_045761.1	9506409	9506410	*	43	41	2	26	25	1	45	23	22	33	20	13	32	20	12	36	25	11	30	23	7	27	23	4	37	29	8	39	33	6	46	36	10	22	15	7	28	22	6	38	30	8
NC_045761.1	9506439	9506440	*	48	46	2	27	25	2	40	29	11	35	20	15	32	24	8	33	27	6	27	20	7	26	24	2	34	26	8	38	32	6	45	37	8	23	14	9	25	23	2	34	27	7
NC_045761.1	9506451	9506452	*	49	47	2	23	22	1	40	21	19	38	22	16	30	18	12	34	23	11	27	15	12	25	16	9	34	23	11	39	23	16	42	27	15	22	9	13	27	19	8	35	25	10
NC_045761.1	9506465	9506466	*	48	42	6	24	21	3	40	15	25	38	19	19	29	14	15	32	19	13	27	17	10	28	17	11	35	18	17	36	20	16	37	23	14	24	17	7	24	17	7	34	18	16
NC_045761.1	9506472	9506473	*	45	40	5	23	19	4	36	13	23	38	14	24	30	11	19	32	10	22	29	9	20	29	8	21	34	15	19	36	7	29	38	17	21	25	11	14	25	12	13	33	11	22
NC_045761.1	9506519	9506520	*	40	40	0	19	18	1	33	20	13	38	19	19	27	9	18	32	24	8	33	20	13	26	17	9	35	23	12	30	21	9	35	25	10	27	17	10	33	24	9	32	23	9
NC_045761.1	9506628	9506629	*	29	26	3	21	19	2	36	24	12	33	16	17	14	9	5	39	27	12	33	23	10	22	17	5	22	17	5	40	27	13	38	34	4	25	19	6	33	22	11	25	18	7
NC_045761.1	9506766	9506767	*	33	21	12	37	19	18	31	7	24	36	11	25	22	8	14	31	12	19	29	3	26	24	3	21	32	21	11	39	20	19	48	19	29	25	6	19	39	13	26	37	15	22
NC_045761.1	9506789	9506790	*	34	24	10	33	15	18	29	9	20	37	10	27	26	8	18	31	18	13	30	11	19	23	4	19	31	20	11	42	28	14	46	24	22	26	4	22	31	11	20	34	7	27
NC_045761.1	9506799	9506800	*	34	19	15	33	20	13	28	11	17	35	14	21	25	7	18	30	16	14	30	6	24	23	3	20	30	15	15	43	24	19	43	20	23	24	4	20	31	10	21	38	8	30
NC_045761.1	9507709	9507710	*	37	27	10	32	23	9	41	1	40	41	3	38	18	5	13	31	8	23	23	6	17	29	8	21	35	10	25	30	2	28	42	11	31	29	7	22	33	7	26	26	3	23
NC_045761.1	9507811	9507812	*	28	5	23	33	5	28	44	3	41	39	2	37	23	0	23	29	0	29	21	0	21	20	0	20	37	3	34	29	0	29	47	0	47	31	1	30	28	1	27	37	3	34
NC_045761.1	9507883	9507884	*	32	18	14	28	19	9	42	1	41	36	4	32	25	0	25	30	0	30	35	3	32	16	1	15	38	0	38	25	3	22	51	2	49	29	2	27	28	1	27	38	3	35
NC_045761.1	9508011	9508012	*	28	26	2	30	28	2	36	10	26	37	10	27	27	8	19	30	14	16	38	18	20	24	9	15	45	24	21	31	14	17	53	26	27	28	8	20	28	12	16	36	22	14
NC_045761.1	9508029	9508030	*	28	25	3	27	25	2	39	9	30	38	12	26	26	5	21	26	9	17	41	16	25	26	11	15	42	17	25	31	13	18	49	23	26	26	5	21	31	10	21	33	19	14
NC_045761.1	9508135	9508136	*	38	25	13	23	15	8	29	10	19	41	11	30	29	9	20	24	13	11	34	16	18	23	5	18	39	13	26	32	15	17	39	18	21	28	10	18	27	10	17	26	13	13
NC_045761.1	9508141	9508142	*	36	33	3	23	22	1	30	21	9	40	26	14	28	12	16	24	18	6	34	25	9	23	17	6	37	28	9	32	26	6	39	28	11	29	23	6	27	19	8	24	19	5
NC_045761.1	9508155	9508156	*	36	34	2	23	22	1	28	22	6	39	23	16	28	15	13	23	18	5	32	20	12	22	16	6	36	30	6	31	28	3	36	29	7	28	18	10	25	20	5	25	17	8
NC_045761.1	9508175	9508176	*	34	29	5	25	19	6	27	5	22	35	4	31	28	4	24	22	2	20	28	1	27	21	3	18	36	5	31	30	5	25	32	6	26	25	4	21	21	6	15	25	6	19
NC_045761.1	9508481	9508482	*	22	18	4	30	19	11	33	17	16	24	8	16	18	8	10	14	2	12	26	8	18	NA	NA	NA	19	8	11	18	4	14	33	13	20	14	3	11	11	4	7	23	6	17
NC_045761.1	9508530	9508531	*	23	18	5	22	18	4	31	7	24	25	4	21	19	6	13	15	2	13	24	3	21	NA	NA	NA	22	3	19	17	2	15	33	5	28	14	2	12	14	1	13	25	5	20
NC_045761.1	9508546	9508547	*	24	22	2	22	20	2	32	11	21	25	4	21	19	3	16	14	3	11	22	4	18	10	3	7	19	4	15	18	3	15	32	11	21	12	2	10	17	6	11	25	7	18
NC_045761.1	9508583	9508584	*	24	21	3	22	21	1	32	14	18	24	4	20	17	7	10	13	12	1	17	10	7	NA	NA	NA	16	14	2	17	14	3	32	28	4	15	9	6	15	10	5	19	14	5
NC_045761.1	9508614	9508615	*	26	25	1	25	23	2	30	17	13	24	15	9	14	9	5	14	13	1	18	12	6	NA	NA	NA	17	16	1	14	12	2	27	25	2	18	15	3	19	15	4	22	19	3
NC_045761.1	9508962	9508963	*	34	20	14	34	27	7	42	14	28	31	14	17	19	7	12	24	7	17	32	12	20	23	14	9	32	9	23	37	15	22	38	25	13	34	23	11	30	14	16	36	17	19
NC_045761.1	9508988	9508989	*	33	23	10	40	27	13	39	8	31	38	14	24	19	5	14	25	11	14	35	14	21	21	15	6	35	10	25	40	20	20	40	24	16	36	21	15	38	20	18	39	23	16
NC_045761.1	9509871	9509872	*	29	5	24	21	2	19	32	2	30	23	0	23	21	2	19	22	0	22	21	0	21	22	1	21	31	6	25	20	5	15	30	1	29	23	0	23	26	2	24	33	0	33
NC_045761.1	9509954	9509955	*	32	9	23	23	2	21	30	5	25	33	1	32	26	1	25	27	1	26	20	2	18	18	1	17	32	4	28	24	4	20	32	7	25	23	0	23	32	4	28	31	0	31
NC_045761.1	9512261	9512262	*	27	26	1	34	33	1	30	23	7	44	40	4	34	27	7	38	33	5	33	30	3	22	21	1	41	39	2	46	40	6	43	43	0	27	24	3	16	15	1	38	32	6
NC_045761.1	9512325	9512326	*	32	18	14	28	15	13	38	7	31	45	10	35	40	5	35	46	6	40	32	4	28	22	3	19	44	5	39	38	3	35	41	7	34	33	5	28	25	2	23	32	7	25
NC_045761.1	9512425	9512426	*	36	33	3	32	30	2	49	36	13	40	30	10	41	33	8	43	39	4	24	22	2	17	17	0	45	44	1	41	39	2	46	43	3	30	24	6	32	30	2	31	29	2
NC_045761.1	9512427	9512428	*	36	34	2	32	31	1	49	34	15	41	30	11	42	31	11	44	38	6	22	18	4	17	16	1	45	43	2	39	34	5	46	43	3	28	25	3	33	30	3	31	29	2
NC_045761.1	9512498	9512499	*	42	34	8	31	27	4	50	26	24	56	30	26	43	27	16	47	23	24	21	11	10	15	5	10	45	27	18	42	21	21	51	34	17	27	15	12	49	21	28	33	17	16
NC_045761.1	9512552	9512553	*	39	35	4	27	19	8	48	16	32	56	24	32	43	22	21	45	20	25	23	12	11	14	8	6	37	24	13	44	23	21	45	28	17	28	15	13	45	26	19	23	12	11
NC_045761.1	9512611	9512612	*	40	36	4	20	16	4	40	22	18	40	22	18	30	16	14	41	21	20	25	16	9	14	6	8	32	21	11	44	31	13	49	32	17	32	20	12	40	23	17	23	14	9
NC_045761.1	9512728	9512729	*	34	32	2	27	25	2	28	18	10	37	28	9	35	24	11	44	40	4	22	19	3	12	11	1	29	28	1	34	32	2	44	41	3	27	18	9	33	30	3	34	30	4
NC_045761.1	9512769	9512770	*	32	31	1	29	28	1	28	20	8	40	33	7	34	27	7	39	33	6	21	20	1	14	13	1	31	26	5	31	29	2	36	33	3	25	15	10	28	26	2	35	31	4
NC_045761.1	9512814	9512815	*	29	29	0	20	19	1	31	16	15	31	19	12	29	16	13	34	24	10	23	12	11	15	12	3	28	20	8	27	16	11	40	28	12	23	13	10	24	18	6	33	23	10
NC_045761.1	9512869	9512870	*	26	25	1	17	17	0	28	15	13	25	15	10	25	22	3	25	22	3	20	15	5	14	12	2	24	23	1	21	18	3	36	34	2	21	13	8	18	17	1	26	24	2
NC_045761.1	9512916	9512917	*	26	23	3	15	14	1	31	23	8	16	12	4	23	12	11	23	19	4	20	17	3	12	11	1	22	20	2	22	21	1	37	33	4	18	9	9	20	19	1	22	16	6
NC_045761.1	9512986	9512987	*	24	22	2	14	12	2	32	10	22	15	5	10	18	8	10	19	2	17	19	4	15	15	5	10	20	5	15	23	3	20	28	8	20	13	6	7	16	6	10	23	7	16
NC_045761.1	9513238	9513239	*	27	25	2	26	24	2	36	29	7	31	24	7	16	11	5	23	19	4	16	13	3	24	23	1	20	18	2	26	23	3	39	36	3	26	20	6	18	16	2	31	26	5
NC_045761.1	9513282	9513283	*	28	28	0	32	28	4	34	14	20	30	12	18	17	7	10	28	16	12	13	7	6	29	19	10	22	14	8	31	15	16	37	26	11	32	22	10	21	15	6	29	21	8
NC_045761.1	9513466	9513467	*	30	23	7	25	23	2	35	12	23	19	7	12	26	9	17	26	14	12	25	14	11	17	11	6	32	20	12	26	19	7	39	20	19	30	20	10	32	18	14	34	22	12
NC_045761.1	9513547	9513548	*	25	6	19	25	7	18	26	3	23	18	2	16	26	1	25	24	4	20	24	1	23	14	3	11	42	5	37	27	3	24	31	5	26	29	1	28	29	2	27	34	2	32
NC_045761.1	9513765	9513766	*	24	21	3	22	18	4	36	13	23	17	6	11	23	14	9	15	7	8	23	8	15	19	11	8	33	14	19	22	14	8	19	10	9	23	16	7	25	11	14	25	14	11
NC_045761.1	9513787	9513788	*	23	5	18	23	6	17	36	3	33	21	1	20	19	3	16	16	1	15	26	0	26	19	4	15	39	9	30	21	6	15	20	3	17	21	4	17	22	3	19	25	2	23
NC_045761.1	9513888	9513889	*	31	24	7	28	19	9	37	14	23	22	6	16	25	9	16	23	14	9	31	12	19	22	16	6	41	26	15	24	17	7	23	13	10	23	18	5	21	13	8	27	16	11
NC_045761.1	9513906	9513907	*	34	14	20	31	14	17	31	6	25	23	4	19	27	6	21	24	6	18	25	4	21	22	8	14	41	8	33	26	8	18	24	5	19	24	2	22	21	4	17	25	10	15
NC_045761.1	9513988	9513989	*	35	16	19	36	15	21	25	10	15	30	0	30	25	8	17	21	5	16	21	4	17	26	8	18	39	8	31	29	9	20	30	9	21	24	0	24	19	6	13	26	4	22
NC_045761.1	9514008	9514009	*	32	5	27	35	7	28	31	8	23	35	0	35	24	1	23	23	1	22	24	1	23	27	1	26	39	5	34	29	7	22	31	8	23	24	3	21	20	0	20	32	5	27
NC_045761.1	9514159	9514160	*	40	8	32	37	18	19	34	9	25	45	9	36	25	4	21	24	4	20	25	5	20	17	7	10	43	15	28	31	8	23	33	6	27	22	3	19	20	2	18	25	6	19
NC_045761.1	9514193	9514194	*	38	14	24	36	12	24	32	5	27	46	11	35	26	8	18	27	6	21	26	4	22	16	2	14	39	13	26	31	5	26	34	10	24	22	12	10	21	3	18	22	6	16
NC_045761.1	9514237	9514238	*	31	9	22	31	16	15	33	7	26	41	5	36	27	7	20	22	10	12	27	0	27	13	5	8	34	14	20	30	9	21	41	7	34	21	8	13	22	6	16	23	6	17
NC_045761.1	9514364	9514365	*	27	4	23	24	1	23	34	0	34	32	1	31	19	0	19	24	4	20	19	0	19	NA	NA	NA	28	0	28	30	1	29	44	1	43	21	0	21	12	0	12	24	2	22
NC_045761.1	9514769	9514770	*	16	5	11	15	6	9	34	0	34	36	1	35	21	8	13	26	3	23	20	8	12	NA	NA	NA	29	0	29	33	3	30	20	13	7	14	0	14	19	4	15	24	5	19
NC_045761.1	9515259	9515260	*	22	13	9	29	14	15	54	18	36	42	16	26	21	3	18	29	5	24	30	22	8	10	8	2	25	11	14	21	7	14	15	2	13	27	15	12	14	6	8	31	12	19
NC_045761.1	9515595	9515596	*	21	10	11	19	15	4	37	23	14	21	12	9	22	11	11	16	7	9	24	8	16	NA	NA	NA	28	8	20	13	4	9	26	12	14	13	11	2	12	6	6	32	17	15
NC_045761.1	9516697	9516698	*	36	5	31	21	2	19	40	1	39	35	0	35	31	0	31	21	0	21	19	0	19	11	1	10	32	1	31	22	0	22	45	1	44	25	0	25	30	0	30	39	2	37
NC_045761.1	9516814	9516815	*	37	34	3	27	26	1	35	30	5	46	39	7	23	16	7	28	19	9	30	24	6	10	8	2	27	23	4	19	18	1	33	29	4	28	24	4	27	22	5	36	33	3
NC_045761.1	9516920	9516921	*	39	35	4	21	21	0	39	25	14	32	26	6	28	21	7	27	21	6	24	20	4	NA	NA	NA	29	25	4	24	19	5	35	30	5	21	19	2	27	23	4	40	34	6
NC_045761.1	9516951	9516952	*	37	34	3	19	18	1	41	29	12	34	25	9	27	20	7	28	25	3	25	22	3	NA	NA	NA	28	27	1	23	21	2	31	29	2	19	13	6	31	27	4	37	34	3
NC_045761.1	9516968	9516969	*	38	36	2	18	18	0	44	33	11	31	28	3	27	21	6	29	27	2	23	22	1	NA	NA	NA	26	23	3	25	22	3	32	31	1	16	15	1	26	23	3	37	30	7
NC_045761.1	9517074	9517075	*	26	25	1	20	18	2	49	30	19	24	21	3	29	23	6	28	22	6	25	16	9	NA	NA	NA	26	21	5	24	16	8	34	24	10	23	17	6	25	17	8	32	27	5
NC_045761.1	9517121	9517122	*	22	20	2	21	20	1	45	23	22	23	15	8	28	14	14	26	17	9	23	11	12	NA	NA	NA	25	15	10	19	12	7	35	21	14	26	14	12	18	8	10	27	20	7
NC_045761.1	9517147	9517148	*	31	30	1	26	23	3	47	35	12	27	23	4	29	24	5	29	25	4	22	21	1	10	9	1	23	22	1	19	17	2	33	27	6	26	24	2	22	18	4	27	24	3
NC_045761.1	9517256	9517257	*	25	21	4	27	24	3	37	26	11	25	19	6	38	19	19	29	24	5	31	24	7	18	16	2	26	18	8	29	21	8	31	25	6	32	22	10	21	14	7	28	19	9
NC_045761.1	9517382	9517383	*	32	29	3	29	29	0	28	15	13	28	22	6	39	18	21	25	18	7	28	23	5	21	18	3	28	20	8	23	16	7	33	25	8	34	24	10	21	15	6	30	21	9
NC_045761.1	9517411	9517412	*	31	26	5	29	27	2	23	9	14	26	3	23	35	11	24	26	12	14	27	12	15	22	5	17	25	12	13	26	6	20	35	15	20	31	9	22	21	11	10	25	9	16
NC_045761.1	9517420	9517421	*	27	25	2	27	27	0	22	10	12	27	16	11	36	16	20	25	13	12	27	21	6	20	11	9	25	13	12	28	16	12	34	25	9	30	14	16	21	11	10	23	13	10
NC_045761.1	9517442	9517443	*	27	26	1	29	29	0	20	8	12	26	16	10	37	17	20	26	16	10	25	16	9	18	11	7	27	19	8	30	18	12	36	26	10	28	18	10	18	12	6	23	17	6
NC_045761.1	9517481	9517482	*	30	28	2	20	19	1	18	13	5	22	20	2	30	20	10	17	13	4	20	19	1	17	13	4	26	22	4	27	23	4	33	29	4	21	18	3	21	18	3	23	23	0
NC_045761.1	9517496	9517497	*	27	26	1	15	13	2	18	14	4	22	21	1	31	22	9	17	17	0	21	20	1	16	15	1	23	21	2	26	23	3	28	27	1	21	19	2	17	16	1	22	20	2
NC_045761.1	9517558	9517559	*	27	21	6	24	20	4	20	12	8	23	12	11	32	21	11	13	12	1	22	19	3	15	14	1	24	20	4	23	17	6	26	23	3	15	9	6	20	14	6	26	18	8
NC_045761.1	9517590	9517591	*	24	19	5	26	23	3	19	9	10	25	14	11	32	16	16	16	8	8	18	13	5	18	10	8	22	8	14	25	17	8	34	28	6	15	6	9	22	18	4	30	20	10
NC_045761.1	9517615	9517616	*	27	23	4	27	25	2	19	10	9	28	18	10	32	21	11	18	10	8	18	12	6	18	10	8	21	11	10	29	24	5	35	25	10	19	9	10	22	19	3	31	25	6
NC_045761.1	9517620	9517621	*	29	25	4	27	26	1	19	11	8	28	17	11	33	22	11	20	13	7	18	9	9	17	12	5	21	12	9	28	22	6	38	31	7	18	7	11	24	17	7	31	23	8
NC_045761.1	9517632	9517633	*	27	20	7	26	25	1	21	10	11	27	16	11	32	13	19	21	16	5	16	5	11	18	10	8	24	9	15	30	21	9	37	31	6	16	4	12	22	9	13	27	14	13
NC_045761.1	9517647	9517648	*	30	19	11	25	19	6	21	9	12	27	13	14	30	7	23	21	11	10	19	6	13	20	6	14	28	7	21	32	20	12	39	25	14	15	5	10	24	15	9	27	13	14
NC_045761.1	9517653	9517654	*	30	28	2	25	24	1	22	15	7	26	16	10	32	20	12	22	19	3	20	14	6	21	14	7	30	18	12	33	26	7	39	33	6	15	12	3	23	21	2	30	22	8
NC_045761.1	9517669	9517670	*	34	32	2	26	25	1	22	18	4	26	22	4	31	23	8	21	19	2	17	14	3	20	17	3	29	20	9	32	28	4	41	38	3	17	12	5	24	21	3	33	32	1
NC_045761.1	9517707	9517708	*	35	26	9	23	18	5	25	17	8	22	13	9	31	18	13	25	16	9	23	18	5	22	15	7	30	24	6	31	27	4	35	30	5	23	12	11	31	24	7	32	25	7
NC_045761.1	9590592	9590593	*	14	4	10	NA	NA	NA	28	0	28	22	1	21	19	0	19	18	1	17	23	3	20	NA	NA	NA	20	2	18	14	4	10	15	4	11	12	0	12	12	1	11	16	0	16
NC_045761.1	9590621	9590622	*	15	3	12	10	3	7	31	0	31	21	1	20	18	0	18	20	1	19	21	3	18	NA	NA	NA	21	3	18	14	3	11	12	3	9	10	0	10	13	2	11	16	0	16
NC_045761.1	9600488	9600489	*	38	7	31	25	2	23	21	3	18	30	1	29	43	4	39	31	7	24	22	1	21	20	1	19	38	0	38	26	0	26	20	3	17	27	0	27	23	5	18	28	10	18
NC_045761.1	9600507	9600508	*	37	7	30	29	4	25	24	5	19	28	0	28	39	2	37	29	3	26	22	1	21	24	1	23	38	1	37	26	1	25	24	1	23	28	0	28	22	2	20	29	6	23
NC_045761.1	9600559	9600560	*	37	33	4	35	35	0	26	25	1	30	28	2	32	29	3	28	24	4	26	25	1	25	23	2	33	29	4	34	33	1	29	28	1	29	25	4	25	21	4	30	26	4
NC_045761.1	9600582	9600583	*	34	33	1	30	29	1	31	26	5	29	23	6	31	28	3	28	27	1	29	29	0	28	27	1	35	33	2	34	31	3	30	29	1	28	24	4	27	26	1	32	31	1
NC_045761.1	9600605	9600606	*	29	26	3	30	26	4	32	25	7	29	18	11	31	18	13	26	20	6	34	25	9	28	24	4	35	27	8	34	29	5	28	24	4	32	26	6	29	24	5	35	31	4
NC_045761.1	9600610	9600611	*	28	27	1	30	28	2	34	25	9	30	20	10	31	23	8	24	21	3	34	30	4	31	21	10	37	33	4	33	28	5	26	24	2	34	24	10	28	26	2	37	36	1
NC_045761.1	9600663	9600664	*	29	24	5	26	24	2	31	20	11	31	14	17	30	17	13	23	16	7	38	29	9	31	24	7	41	33	8	32	17	15	25	23	2	35	23	12	27	17	10	38	33	5
NC_045761.1	9600766	9600767	*	32	31	1	23	18	5	38	27	11	33	20	13	27	14	13	29	22	7	40	34	6	27	25	2	40	34	6	35	30	5	27	26	1	38	30	8	28	22	6	37	28	9
NC_045761.1	9600796	9600797	*	35	34	1	26	24	2	41	31	10	37	23	14	34	19	15	30	26	4	42	36	6	24	22	2	46	39	7	36	33	3	36	32	4	35	26	9	29	20	9	30	24	6
NC_045761.1	9600811	9600812	*	34	33	1	24	22	2	42	29	13	37	29	8	35	23	12	32	26	6	44	34	10	23	19	4	49	36	13	37	32	5	37	27	10	37	27	10	28	19	9	35	30	5
NC_045761.1	9600836	9600837	*	33	30	3	26	26	0	40	28	12	37	25	12	36	23	13	32	29	3	51	46	5	23	18	5	55	46	9	41	36	5	34	32	2	41	37	4	28	23	5	32	30	2
NC_045761.1	9600983	9600984	*	43	41	2	37	33	4	39	28	11	40	34	6	39	23	16	29	23	6	37	31	6	17	14	3	41	38	3	38	33	5	29	25	4	38	32	6	28	28	0	39	32	7
NC_045761.1	9601068	9601069	*	41	39	2	40	37	3	42	35	7	38	33	5	34	24	10	36	33	3	43	39	4	21	19	2	44	36	8	43	38	5	26	22	4	39	36	3	28	25	3	42	34	8
NC_045761.1	9601090	9601091	*	43	41	2	39	37	2	45	37	8	40	33	7	35	29	6	38	34	4	48	44	4	21	21	0	40	35	5	43	37	6	28	28	0	40	38	2	27	25	2	43	41	2
NC_045761.1	9601129	9601130	*	41	37	4	36	36	0	47	37	10	46	37	9	38	28	10	36	35	1	45	42	3	23	22	1	42	39	3	41	37	4	32	31	1	40	34	6	28	23	5	43	38	5
NC_045761.1	9601249	9601250	*	37	17	20	32	13	19	40	5	35	43	4	39	36	4	32	35	9	26	38	2	36	19	2	17	40	5	35	32	2	30	24	4	20	31	7	24	18	3	15	36	6	30
NC_045761.1	9601278	9601279	*	37	35	2	36	32	4	42	30	12	39	27	12	29	21	8	38	34	4	37	31	6	19	17	2	42	34	8	37	33	4	27	23	4	29	25	4	23	21	2	33	31	2
NC_045761.1	9601340	9601341	*	37	36	1	30	28	2	47	26	21	35	22	13	26	13	13	32	24	8	37	26	11	15	10	5	41	39	2	36	31	5	30	27	3	26	21	5	27	22	5	43	36	7
NC_045761.1	9601382	9601383	*	29	22	7	35	30	5	45	15	30	27	11	16	22	10	12	28	9	19	39	22	17	16	6	10	39	16	23	30	13	17	29	17	12	23	7	16	25	8	17	37	11	26
NC_045761.1	9601462	9601463	*	29	26	3	27	23	4	37	23	14	26	17	9	23	13	10	23	12	11	34	29	5	14	10	4	26	25	1	27	20	7	23	17	6	23	17	6	19	10	9	29	16	13
NC_045761.1	9601484	9601485	*	29	27	2	29	25	4	37	26	11	29	20	9	25	16	9	22	21	1	38	35	3	18	15	3	28	26	2	26	26	0	25	22	3	21	17	4	22	15	7	26	23	3
NC_045761.1	9601595	9601596	*	21	20	1	31	27	4	36	22	14	24	12	12	25	14	11	21	16	5	39	25	14	18	12	6	30	23	7	31	20	11	24	18	6	20	14	6	24	15	9	30	24	6
NC_045761.1	9601778	9601779	*	20	19	1	34	29	5	34	21	13	31	24	7	31	22	9	25	19	6	28	20	8	25	24	1	41	35	6	33	29	4	36	28	8	26	16	10	27	22	5	32	27	5
NC_045761.1	9602012	9602013	*	23	9	14	28	7	21	29	3	26	34	3	31	19	5	14	17	5	12	23	1	22	NA	NA	NA	23	3	20	20	6	14	31	7	24	13	4	9	18	1	17	19	3	16
NC_045761.1	9602016	9602017	*	22	6	16	25	7	18	28	1	27	34	3	31	19	5	14	16	5	11	23	0	23	NA	NA	NA	24	2	22	20	8	12	29	4	25	11	5	6	18	1	17	18	1	17
NC_045761.1	9602051	9602052	*	32	14	18	26	13	13	27	3	24	34	16	18	25	11	14	13	6	7	25	4	21	NA	NA	NA	25	6	19	18	12	6	26	7	19	14	13	1	16	2	14	21	2	19
NC_045761.1	9602132	9602133	*	33	11	22	24	8	16	31	1	30	32	3	29	20	1	19	12	0	12	27	6	21	NA	NA	NA	25	0	25	15	4	11	21	2	19	14	1	13	12	1	11	22	7	15
NC_045761.1	9602154	9602155	*	28	17	11	24	17	7	29	7	22	29	9	20	20	5	15	11	3	8	22	6	16	NA	NA	NA	25	13	12	12	5	7	23	8	15	13	6	7	11	4	7	22	7	15
NC_045761.1	9602220	9602221	*	28	22	6	19	18	1	28	12	16	24	12	12	18	8	10	11	3	8	20	15	5	NA	NA	NA	21	21	0	14	11	3	19	16	3	14	9	5	11	9	2	19	15	4
NC_045761.1	9602421	9602422	*	28	23	5	19	18	1	29	21	8	21	14	7	17	12	5	18	14	4	22	20	2	17	17	0	28	25	3	14	13	1	26	25	1	15	13	2	14	12	2	26	21	5
NC_045761.1	9602507	9602508	*	21	4	17	22	5	17	36	5	31	15	1	14	17	2	15	17	1	16	18	3	15	12	1	11	29	1	28	16	0	16	29	1	28	23	10	13	19	1	18	28	7	21
NC_045761.1	9602519	9602520	*	22	12	10	20	12	8	38	16	22	15	4	11	17	5	12	16	7	9	15	6	9	13	9	4	31	22	9	16	10	6	30	12	18	22	15	7	21	14	7	26	15	11
NC_045761.1	9602558	9602559	*	30	25	5	21	17	4	43	33	10	14	9	5	21	15	6	23	19	4	16	16	0	17	17	0	34	31	3	16	14	2	38	30	8	25	21	4	19	15	4	24	22	2
NC_045761.1	9602566	9602567	*	27	11	16	20	2	18	42	18	24	14	1	13	24	1	23	22	7	15	17	5	12	17	4	13	36	10	26	15	6	9	36	17	19	24	9	15	19	6	13	25	7	18
NC_045761.1	9602584	9602585	*	27	24	3	26	22	4	42	36	6	17	14	3	23	13	10	23	13	10	16	16	0	18	16	2	31	28	3	15	13	2	37	35	2	24	23	1	21	15	6	25	22	3
NC_045761.1	9602609	9602610	*	29	28	1	23	22	1	47	34	13	18	17	1	21	16	5	26	17	9	23	21	2	19	17	2	32	29	3	16	14	2	36	32	4	28	23	5	22	17	5	29	24	5
NC_045761.1	9602822	9602823	*	18	18	0	13	12	1	32	13	19	19	12	7	NA	NA	NA	19	15	4	16	13	3	10	9	1	16	13	3	14	11	3	13	11	2	22	18	4	15	13	2	16	11	5
NC_045761.1	9602871	9602872	*	15	8	7	12	5	7	22	8	14	17	7	10	12	3	9	17	5	12	14	8	6	NA	NA	NA	14	6	8	17	9	8	10	6	4	21	13	8	11	5	6	14	7	7
NC_045761.1	9603067	9603068	*	12	4	8	19	2	17	24	3	21	22	6	16	14	4	10	21	1	20	21	6	15	10	0	10	24	4	20	16	0	16	17	2	15	15	1	14	17	1	16	16	2	14
NC_045761.1	9603194	9603195	*	22	19	3	23	23	0	30	17	13	23	10	13	19	6	13	29	23	6	19	14	5	NA	NA	NA	26	23	3	20	15	5	21	16	5	17	10	7	16	12	4	19	15	4
NC_045761.1	9603732	9603733	*	17	3	14	33	5	28	33	2	31	29	6	23	24	0	24	22	0	22	25	1	24	13	0	13	36	5	31	28	4	24	30	13	17	17	0	17	12	1	11	24	3	21
NC_045761.1	9604458	9604459	*	23	15	8	26	25	1	25	8	17	30	11	19	11	3	8	23	11	12	22	9	13	14	9	5	30	16	14	21	13	8	22	12	10	19	9	10	24	13	11	24	8	16
NC_045761.1	9604586	9604587	*	23	5	18	24	7	17	24	5	19	42	6	36	22	2	20	28	4	24	15	7	8	19	7	12	24	11	13	24	13	11	34	3	31	21	1	20	31	5	26	26	9	17
NC_045761.1	9604634	9604635	*	30	27	3	30	23	7	28	13	15	41	31	10	39	14	25	28	19	9	23	16	7	20	15	5	26	24	2	28	26	2	33	21	12	25	22	3	36	26	10	29	23	6
NC_045761.1	9606168	9606169	*	28	6	22	33	8	25	39	0	39	29	1	28	25	0	25	11	3	8	29	0	29	13	1	12	23	0	23	24	9	15	26	1	25	26	5	21	20	1	19	23	1	22
NC_045761.1	9612265	9612266	*	17	3	14	16	3	13	31	1	30	25	0	25	13	0	13	10	1	9	10	1	9	NA	NA	NA	21	1	20	NA	NA	NA	28	5	23	17	0	17	17	2	15	14	2	12
NC_045761.1	9623066	9623067	*	28	4	24	24	2	22	31	0	31	33	1	32	27	1	26	22	0	22	29	0	29	25	0	25	33	4	29	22	0	22	24	1	23	14	0	14	29	0	29	25	0	25
NC_045761.1	9623339	9623340	*	20	7	13	21	8	13	34	6	28	25	1	24	16	3	13	14	3	11	20	4	16	11	2	9	22	1	21	NA	NA	NA	22	1	21	14	0	14	25	5	20	15	7	8
NC_045761.1	9624385	9624386	*	24	4	20	21	3	18	46	2	44	31	1	30	22	0	22	29	0	29	21	0	21	10	0	10	24	0	24	19	6	13	29	4	25	19	4	15	28	2	26	26	0	26
NC_045761.1	9624889	9624890	*	14	5	9	21	10	11	18	8	10	20	12	8	22	1	21	21	12	9	16	3	13	NA	NA	NA	26	17	9	11	2	9	18	12	6	11	3	8	16	8	8	21	11	10
NC_045761.1	9625020	9625021	*	23	10	13	23	11	12	33	12	21	25	6	19	25	7	18	22	4	18	24	14	10	16	4	12	28	11	17	28	7	21	21	4	17	14	3	11	21	5	16	27	10	17
NC_045761.1	9625282	9625283	*	36	33	3	32	29	3	46	32	14	31	17	14	26	18	8	24	18	6	34	27	7	26	20	6	40	31	9	27	25	2	33	27	6	21	17	4	28	14	14	23	13	10
NC_045761.1	9625291	9625292	*	37	36	1	32	31	1	42	34	8	33	17	16	30	18	12	25	21	4	33	24	9	24	20	4	41	35	6	25	24	1	34	31	3	24	20	4	28	25	3	25	21	4
NC_045761.1	9625522	9625523	*	33	33	0	35	32	3	49	38	11	38	24	14	23	14	9	22	14	8	21	14	7	18	14	4	41	27	14	27	20	7	29	24	5	26	16	10	28	19	9	38	28	10
NC_045761.1	9625637	9625638	*	37	12	25	29	9	20	40	5	35	40	6	34	22	5	17	32	1	31	20	1	19	13	2	11	41	14	27	26	2	24	28	8	20	22	2	20	26	2	24	40	2	38
NC_045761.1	9625639	9625640	*	37	14	23	30	15	15	40	4	36	37	9	28	21	3	18	33	4	29	20	2	18	13	2	11	41	14	27	25	3	22	29	9	20	22	2	20	27	2	25	39	4	35
NC_045761.1	9625673	9625674	*	35	31	4	30	27	3	37	20	17	46	31	15	23	9	14	31	16	15	23	13	10	15	8	7	37	22	15	27	14	13	34	18	16	22	11	11	27	10	17	39	18	21
NC_045761.1	9625756	9625757	*	33	31	2	29	27	2	41	26	15	41	26	15	20	11	9	24	16	8	24	20	4	22	17	5	31	27	4	30	28	2	37	33	4	21	19	2	31	30	1	40	32	8
NC_045761.1	9625760	9625761	*	33	31	2	34	31	3	40	25	15	42	28	14	21	10	11	25	16	9	23	19	4	24	20	4	29	25	4	32	28	4	38	36	2	21	20	1	30	30	0	38	31	7
NC_045761.1	9625882	9625883	*	32	30	2	42	40	2	41	35	6	43	41	2	31	26	5	27	27	0	31	27	4	20	19	1	28	28	0	28	28	0	44	41	3	31	30	1	26	24	2	29	26	3
NC_045761.1	9625947	9625948	*	33	29	4	41	34	7	48	18	30	42	14	28	39	12	27	28	20	8	32	16	16	21	11	10	29	22	7	30	20	10	39	31	8	35	20	15	29	21	8	29	19	10
NC_045761.1	9625957	9625958	*	33	19	14	41	24	17	45	7	38	42	7	35	39	3	36	29	8	21	33	4	29	22	3	19	29	6	23	33	7	26	35	9	26	32	5	27	29	5	24	30	8	22
NC_045761.1	9626003	9626004	*	37	34	3	41	36	5	40	13	27	37	10	27	34	11	23	31	7	24	35	7	28	19	3	16	33	8	25	36	7	29	38	10	28	35	9	26	35	9	26	35	13	22
NC_045761.1	9626031	9626032	*	31	26	5	37	31	6	35	16	19	30	15	15	27	13	14	32	5	27	31	11	20	23	3	20	30	6	24	30	6	24	33	5	28	34	5	29	39	10	29	33	9	24
NC_045761.1	9626412	9626413	*	17	3	14	25	3	22	26	0	26	23	1	22	15	0	15	29	3	26	18	0	18	NA	NA	NA	35	0	35	21	0	21	20	0	20	21	7	14	21	5	16	18	2	16
NC_045761.1	9627024	9627025	*	23	9	14	24	6	18	29	1	28	27	1	26	22	1	21	22	4	18	35	1	34	12	2	10	27	1	26	25	0	25	24	0	24	19	4	15	19	5	14	32	4	28
NC_045761.1	9627125	9627126	*	27	5	22	24	9	15	30	3	27	33	0	33	21	0	21	37	1	36	28	0	28	12	0	12	27	0	27	29	1	28	29	2	27	21	1	20	19	0	19	28	0	28
NC_045761.1	9627228	9627229	*	25	22	3	24	23	1	20	17	3	31	26	5	28	21	7	34	32	2	26	23	3	21	18	3	34	30	4	31	29	2	32	27	5	21	20	1	22	18	4	24	21	3
NC_045761.1	9627481	9627482	*	31	27	4	23	20	3	44	22	22	36	20	16	25	10	15	24	17	7	37	26	11	28	25	3	29	26	3	24	23	1	34	31	3	20	17	3	26	20	6	26	20	6
NC_045761.1	9627487	9627488	*	31	21	10	23	13	10	42	8	34	37	6	31	22	3	19	22	3	19	35	7	28	27	5	22	29	7	22	24	5	19	32	8	24	21	6	15	26	7	19	24	9	15
NC_045761.1	9627493	9627494	*	27	22	5	26	20	6	39	11	28	36	17	19	20	8	12	21	11	10	32	13	19	27	20	7	29	19	10	24	19	5	30	22	8	19	13	6	27	18	9	26	17	9
NC_045761.1	9627517	9627518	*	28	27	1	22	22	0	39	22	17	33	21	12	18	11	7	19	15	4	27	23	4	24	22	2	28	25	3	22	21	1	31	28	3	20	18	2	29	28	1	24	21	3
NC_045761.1	9627559	9627560	*	29	27	2	18	17	1	45	38	7	33	29	4	17	14	3	19	18	1	29	25	4	18	18	0	26	26	0	25	24	1	31	31	0	19	19	0	27	24	3	24	23	1
NC_045761.1	9627702	9627703	*	24	24	0	20	19	1	45	30	15	24	17	7	20	13	7	20	17	3	27	24	3	21	14	7	28	25	3	24	21	3	30	26	4	21	18	3	27	19	8	26	21	5
NC_045761.1	9627710	9627711	*	27	26	1	22	21	1	44	34	10	23	18	5	19	11	8	20	17	3	28	27	1	20	18	2	31	30	1	24	23	1	31	25	6	22	19	3	24	22	2	27	24	3
NC_045761.1	9627761	9627762	*	34	29	5	21	21	0	38	28	10	18	14	4	12	6	6	18	16	2	26	21	5	13	11	2	26	16	10	22	13	9	25	18	7	26	20	6	28	23	5	27	22	5
NC_045761.1	9628197	9628198	*	23	19	4	15	12	3	30	14	16	22	11	11	17	9	8	17	11	6	19	10	9	NA	NA	NA	27	13	14	19	11	8	28	15	13	14	7	7	18	13	5	17	12	5
NC_045761.1	9628215	9628216	*	25	11	14	13	0	13	32	5	27	20	2	18	18	1	17	16	0	16	22	0	22	NA	NA	NA	29	0	29	18	1	17	29	2	27	13	0	13	17	0	17	20	3	17
NC_045761.1	9628407	9628408	*	20	7	13	20	1	19	49	1	48	26	0	26	17	0	17	28	1	27	25	1	24	NA	NA	NA	33	1	32	16	0	16	34	1	33	22	2	20	21	0	21	26	4	22
NC_045761.1	9628430	9628431	*	16	6	10	19	5	14	52	4	48	28	3	25	16	3	13	26	6	20	25	0	25	NA	NA	NA	39	2	37	20	2	18	33	2	31	21	5	16	24	9	15	26	8	18
NC_045761.1	9628458	9628459	*	17	4	13	21	6	15	54	3	51	31	0	31	15	1	14	30	6	24	26	0	26	NA	NA	NA	34	0	34	19	1	18	26	2	24	26	3	23	26	6	20	29	4	25
NC_045761.1	9628464	9628465	*	16	3	13	23	4	19	52	2	50	30	1	29	14	0	14	29	5	24	27	3	24	NA	NA	NA	34	0	34	20	0	20	26	0	26	28	0	28	24	3	21	29	1	28
NC_045761.1	9628471	9628472	*	17	4	13	22	3	19	51	1	50	30	1	29	16	0	16	29	2	27	27	0	27	NA	NA	NA	34	0	34	19	0	19	24	0	24	25	3	22	25	3	22	31	0	31
NC_045761.1	9653580	9653581	*	47	5	42	32	0	32	37	0	37	36	0	36	27	0	27	30	0	30	31	1	30	16	0	16	31	1	30	38	0	38	32	0	32	29	0	29	20	0	20	34	1	33
NC_045761.1	9653694	9653695	*	37	5	32	25	1	24	43	2	41	40	3	37	29	6	23	20	0	20	31	0	31	16	1	15	28	1	27	39	1	38	35	1	34	33	1	32	15	1	14	47	2	45
NC_045761.1	9653719	9653720	*	40	17	23	26	11	15	44	12	32	36	13	23	29	13	16	23	12	11	30	0	30	15	4	11	27	2	25	38	11	27	31	10	21	31	20	11	20	8	12	44	18	26
NC_045761.1	9653770	9653771	*	29	8	21	32	10	22	46	0	46	32	2	30	28	3	25	29	15	14	27	0	27	17	2	15	26	2	24	37	0	37	31	10	21	36	13	23	21	7	14	44	7	37
NC_045761.1	9653775	9653776	*	29	8	21	31	13	18	45	1	44	33	1	32	27	4	23	29	11	18	28	1	27	17	1	16	27	2	25	37	0	37	31	12	19	33	17	16	21	4	17	43	9	34
NC_045761.1	9654084	9654085	*	27	15	12	31	15	16	42	5	37	28	5	23	33	15	18	38	5	33	31	10	21	18	4	14	33	18	15	41	10	31	35	3	32	38	28	10	26	12	14	32	24	8
NC_045761.1	9654124	9654125	*	24	21	3	32	30	2	41	16	25	34	14	20	35	22	13	32	21	11	30	25	5	18	12	6	30	25	5	32	27	5	37	24	13	42	35	7	25	21	4	31	24	7
NC_045761.1	9654331	9654332	*	19	7	12	15	7	8	29	2	27	30	5	25	19	0	19	17	2	15	30	9	21	12	4	8	32	6	26	26	7	19	22	1	21	30	3	27	20	6	14	21	5	16
NC_045761.1	9654537	9654538	*	26	24	2	15	15	0	25	12	13	22	10	12	16	6	10	NA	NA	NA	26	19	7	NA	NA	NA	28	20	8	22	16	6	25	22	3	23	13	10	17	8	9	19	16	3
NC_045761.1	9654611	9654612	*	29	6	23	14	3	11	27	1	26	24	3	21	16	0	16	NA	NA	NA	30	1	29	NA	NA	NA	20	2	18	22	6	16	27	0	27	20	1	19	25	2	23	28	1	27
NC_045761.1	9654825	9654826	*	34	31	3	21	21	0	28	15	13	26	16	10	26	17	9	27	15	12	24	19	5	10	6	4	25	21	4	23	17	6	27	22	5	19	15	4	32	29	3	30	20	10
NC_045761.1	9654877	9654878	*	32	23	9	27	22	5	31	10	21	29	17	12	27	12	15	22	12	10	27	14	13	14	7	7	29	18	11	24	16	8	29	12	17	24	9	15	31	20	11	32	16	16
NC_045761.1	9655052	9655053	*	36	23	13	39	27	12	45	19	26	29	9	20	34	17	17	28	14	14	28	11	17	25	13	12	45	21	24	30	15	15	31	19	12	29	17	12	31	12	19	41	19	22
NC_045761.1	9655138	9655139	*	36	29	7	33	30	3	46	15	31	28	9	19	31	9	22	32	17	15	27	11	16	19	9	10	40	23	17	28	11	17	27	17	10	23	8	15	32	12	20	42	23	19
NC_045761.1	9655279	9655280	*	20	16	4	27	22	5	48	35	13	26	19	7	30	20	10	36	24	12	35	26	9	25	21	4	40	34	6	28	21	7	32	23	9	17	11	6	36	27	9	28	20	8
NC_045761.1	9655340	9655341	*	18	15	3	25	25	0	45	34	11	37	27	10	25	17	8	34	29	5	35	27	8	22	17	5	26	25	1	26	22	4	38	32	6	23	19	4	23	18	5	34	32	2
NC_045761.1	9655363	9655364	*	20	14	6	25	20	5	46	16	30	40	18	22	27	10	17	29	15	14	33	15	18	19	10	9	26	15	11	24	15	9	37	20	17	27	10	17	23	10	13	32	23	9
NC_045761.1	9655394	9655395	*	16	15	1	19	18	1	38	16	22	39	19	20	27	16	11	27	13	14	27	17	10	17	13	4	26	15	11	19	14	5	33	20	13	26	13	13	19	9	10	30	22	8
NC_045761.1	9655616	9655617	*	19	19	0	16	14	2	30	20	10	20	13	7	26	13	13	28	20	8	22	15	7	20	16	4	34	27	7	18	13	5	39	36	3	27	22	5	18	13	5	27	18	9
NC_045761.1	9655652	9655653	*	20	19	1	19	17	2	32	22	10	22	11	11	24	17	7	29	23	6	17	11	6	17	12	5	35	29	6	19	14	5	40	34	6	29	20	9	17	9	8	26	21	5
NC_045761.1	9655796	9655797	*	32	27	5	30	23	7	35	17	18	25	12	13	23	9	14	30	20	10	31	19	12	19	9	10	40	23	17	33	23	10	49	36	13	27	18	9	24	18	6	23	16	7
NC_045761.1	9655809	9655810	*	32	30	2	31	28	3	33	23	10	28	21	7	22	15	7	31	24	7	34	29	5	22	18	4	39	30	9	35	31	4	51	47	4	26	24	2	24	22	2	25	21	4
NC_045761.1	9655836	9655837	*	35	34	1	35	33	2	30	25	5	32	27	5	22	15	7	30	28	2	31	26	5	22	19	3	43	41	2	35	35	0	47	44	3	26	22	4	25	23	2	27	24	3
NC_045761.1	9655862	9655863	*	41	39	2	33	33	0	36	22	14	34	29	5	17	10	7	23	20	3	32	24	8	21	19	2	42	38	4	35	31	4	44	41	3	25	20	5	26	25	1	29	26	3
NC_045761.1	9655911	9655912	*	43	27	16	40	32	8	45	8	37	34	9	25	21	9	12	26	15	11	36	19	17	21	6	15	45	24	21	33	14	19	45	21	24	21	8	13	22	10	12	28	15	13
NC_045761.1	9656025	9656026	*	52	48	4	41	40	1	46	39	7	27	24	3	29	20	9	34	28	6	44	38	6	29	27	2	41	39	2	37	37	0	46	42	4	22	19	3	31	30	1	39	33	6
NC_045761.1	9656036	9656037	*	50	45	5	43	39	4	42	27	15	30	22	8	26	18	8	34	27	7	44	34	10	32	28	4	36	28	8	36	32	4	43	36	7	28	24	4	32	25	7	40	31	9
NC_045761.1	9656047	9656048	*	53	50	3	45	45	0	41	29	12	32	23	9	30	21	9	35	27	8	43	34	9	33	28	5	36	32	4	36	30	6	45	42	3	27	24	3	32	25	7	40	33	7
NC_045761.1	9656095	9656096	*	44	42	2	47	46	1	41	25	16	38	26	12	31	16	15	30	26	4	41	33	8	30	24	6	35	34	1	31	28	3	44	37	7	26	20	6	30	20	10	38	30	8
NC_045761.1	9656120	9656121	*	39	32	7	44	38	6	42	28	14	39	22	17	34	11	23	33	24	9	40	25	15	28	22	6	38	24	14	33	19	14	47	28	19	27	11	16	28	21	7	44	27	17
NC_045761.1	9656126	9656127	*	40	37	3	43	38	5	44	31	13	40	27	13	35	12	23	34	27	7	41	34	7	29	20	9	40	24	16	31	21	10	47	39	8	29	16	13	29	25	4	42	35	7
NC_045761.1	9656211	9656212	*	38	10	28	34	13	21	41	6	35	41	6	35	44	7	37	32	15	17	40	11	29	34	12	22	35	0	35	35	5	30	39	10	29	28	13	15	39	13	26	39	15	24
NC_045761.1	9657212	9657213	*	27	4	23	35	2	33	35	0	35	31	1	30	29	0	29	38	0	38	40	0	40	28	0	28	44	0	44	24	0	24	41	0	41	27	13	14	34	2	32	35	2	33
NC_045761.1	9657459	9657460	*	26	11	15	27	12	15	32	3	29	27	3	24	19	1	18	26	1	25	29	1	28	17	0	17	31	2	29	22	1	21	31	1	30	23	3	20	15	1	14	24	1	23
NC_045761.1	9657805	9657806	*	22	20	2	30	26	4	44	28	16	34	19	15	25	17	8	33	25	8	30	25	5	15	9	6	35	29	6	25	18	7	38	32	6	28	23	5	30	23	7	25	20	5
NC_045761.1	9657886	9657887	*	22	18	4	31	26	5	36	17	19	28	14	14	29	13	16	24	18	6	26	15	11	18	15	3	34	23	11	20	15	5	40	29	11	34	20	14	31	25	6	34	26	8
NC_045761.1	9657896	9657897	*	23	16	7	33	22	11	36	8	28	29	5	24	28	7	21	21	7	14	27	4	23	20	7	13	34	8	26	19	6	13	38	13	25	32	11	21	31	13	18	35	14	21
NC_045761.1	9658104	9658105	*	31	29	2	48	43	5	29	16	13	35	16	19	24	17	7	20	13	7	33	24	9	16	13	3	29	21	8	21	15	6	33	28	5	26	19	7	27	25	2	28	22	6
NC_045761.1	9658107	9658108	*	32	29	3	47	42	5	30	15	15	35	14	21	26	15	11	19	15	4	32	25	7	17	14	3	29	21	8	20	16	4	33	30	3	26	19	7	27	23	4	29	23	6
NC_045761.1	9658143	9658144	*	32	30	2	44	42	2	25	11	14	27	15	12	30	16	14	21	17	4	32	21	11	18	16	2	30	23	7	27	24	3	29	23	6	31	21	10	30	22	8	27	21	6
NC_045761.1	9658320	9658321	*	26	20	6	24	20	4	36	19	17	21	9	12	15	2	13	19	13	6	22	12	10	18	11	7	30	20	10	19	12	7	25	13	12	23	10	13	17	14	3	24	13	11
NC_045761.1	9658357	9658358	*	27	23	4	22	19	3	34	13	21	19	5	14	15	6	9	19	14	5	18	12	6	18	12	6	28	17	11	19	11	8	26	20	6	21	10	11	15	10	5	23	12	11
NC_045761.1	9658359	9658360	*	25	9	16	22	10	12	31	6	25	18	2	16	15	4	11	18	2	16	20	2	18	19	6	13	27	10	17	19	6	13	26	10	16	21	5	16	15	3	12	21	4	17
NC_045761.1	9658408	9658409	*	28	22	6	21	17	4	27	7	20	16	4	12	20	11	9	19	10	9	17	11	6	15	8	7	28	14	14	19	10	9	23	14	9	16	6	10	15	9	6	13	10	3
NC_045761.1	9658648	9658649	*	37	36	1	20	19	1	21	12	9	25	11	14	16	7	9	26	8	18	23	10	13	NA	NA	NA	31	14	17	19	13	6	29	20	9	15	12	3	19	13	6	11	11	0
NC_045761.1	9658868	9658869	*	30	9	21	33	6	27	44	0	44	35	2	33	31	0	31	34	0	34	42	1	41	27	2	25	33	0	33	31	2	29	33	1	32	19	1	18	23	1	22	33	0	33
NC_045761.1	9658968	9658969	*	44	39	5	28	24	4	49	31	18	42	30	12	42	25	17	41	35	6	35	25	10	25	21	4	49	42	7	40	33	7	31	27	4	18	15	3	32	25	7	38	35	3
NC_045761.1	9658975	9658976	*	46	30	16	30	23	7	47	27	20	46	30	16	43	24	19	42	32	10	35	9	26	24	22	2	50	31	19	41	32	9	28	19	9	18	14	4	30	22	8	38	23	15
NC_045761.1	9659024	9659025	*	48	11	37	31	5	26	43	0	43	41	0	41	43	6	37	34	2	32	32	1	31	24	1	23	46	4	42	36	4	32	31	0	31	27	1	26	31	2	29	40	2	38
NC_045761.1	9659031	9659032	*	48	5	43	29	1	28	43	0	43	43	0	43	44	0	44	36	2	34	32	0	32	24	1	23	46	1	45	35	3	32	32	0	32	26	0	26	33	4	29	39	2	37
NC_045761.1	9659138	9659139	*	36	32	4	26	26	0	27	22	5	36	25	11	36	26	10	30	25	5	31	25	6	17	16	1	40	36	4	32	30	2	32	28	4	29	24	5	30	28	2	44	36	8
NC_045761.1	9659178	9659179	*	34	19	15	26	17	9	26	9	17	42	6	36	30	12	18	28	11	17	25	8	17	17	12	5	35	10	25	29	15	14	31	15	16	24	5	19	25	5	20	31	6	25
NC_045761.1	9659180	9659181	*	35	17	18	25	12	13	25	5	20	43	0	43	29	7	22	25	7	18	24	7	17	17	10	7	37	8	29	30	15	15	31	15	16	22	5	17	25	3	22	30	2	28
NC_045761.1	9659257	9659258	*	37	7	30	25	4	21	26	1	25	34	0	34	42	4	38	23	0	23	26	0	26	19	0	19	40	0	40	27	1	26	23	0	23	26	1	25	23	1	22	31	0	31
NC_045761.1	9659338	9659339	*	40	15	25	24	9	15	24	4	20	32	6	26	39	7	32	16	0	16	27	9	18	22	4	18	38	14	24	24	9	15	32	7	25	29	4	25	24	4	20	36	5	31
NC_045761.1	9659700	9659701	*	30	9	21	24	4	20	42	5	37	24	1	23	23	1	22	25	2	23	28	5	23	14	4	10	30	7	23	33	0	33	32	0	32	26	8	18	20	0	20	29	3	26
NC_045761.1	9660057	9660058	*	35	5	30	26	0	26	57	1	56	31	0	31	20	2	18	29	1	28	32	0	32	22	0	22	31	0	31	28	0	28	36	2	34	35	5	30	33	0	33	28	0	28
NC_045761.1	9661677	9661678	*	25	4	21	25	5	20	47	2	45	27	1	26	21	0	21	30	1	29	21	6	15	17	0	17	39	4	35	15	0	15	25	2	23	17	0	17	15	0	15	17	0	17
NC_045761.1	9662037	9662038	*	36	4	32	29	0	29	36	1	35	32	0	32	28	0	28	21	0	21	35	0	35	21	0	21	29	0	29	33	0	33	40	0	40	23	0	23	17	0	17	28	0	28
NC_045761.1	9668135	9668136	*	29	4	25	20	2	18	35	2	33	29	1	28	32	0	32	19	1	18	18	0	18	17	1	16	23	4	19	23	1	22	23	5	18	14	1	13	21	3	18	21	0	21
NC_045761.1	9668147	9668148	*	31	13	18	21	11	10	32	8	24	27	2	25	33	7	26	18	2	16	18	1	17	19	0	19	22	6	16	21	0	21	25	10	15	18	10	8	20	8	12	23	2	21
NC_045761.1	9668689	9668690	*	17	11	6	30	21	9	37	9	28	29	4	25	29	9	20	27	11	16	27	8	19	10	4	6	33	12	21	18	6	12	21	7	14	29	10	19	10	5	5	27	13	14
NC_045761.1	9668763	9668764	*	20	19	1	34	31	3	30	11	19	25	13	12	27	14	13	34	17	17	34	21	13	NA	NA	NA	32	18	14	16	14	2	25	16	9	28	19	9	10	7	3	20	14	6
NC_045761.1	9668768	9668769	*	19	18	1	31	25	6	31	7	24	24	12	12	28	13	15	35	8	27	33	16	17	NA	NA	NA	34	14	20	17	8	9	25	8	17	26	8	18	10	5	5	18	11	7
NC_045761.1	9669058	9669059	*	30	30	0	33	32	1	34	19	15	31	19	12	21	11	10	31	28	3	24	16	8	NA	NA	NA	40	32	8	18	12	6	28	24	4	25	18	7	21	16	5	32	28	4
NC_045761.1	9669075	9669076	*	31	30	1	36	32	4	32	21	11	30	20	10	26	15	11	28	22	6	29	17	12	12	7	5	40	32	8	25	17	8	29	22	7	23	11	12	24	16	8	33	25	8
NC_045761.1	9669173	9669174	*	32	25	7	32	26	6	31	7	24	28	4	24	31	3	28	25	6	19	35	6	29	13	3	10	42	11	31	30	2	28	29	13	16	16	5	11	24	5	19	36	6	30
NC_045761.1	9669227	9669228	*	26	26	0	28	26	2	33	19	14	32	14	18	29	12	17	24	12	12	27	22	5	18	14	4	43	29	14	32	25	7	36	30	6	18	10	8	15	12	3	43	32	11
NC_045761.1	9669251	9669252	*	29	27	2	33	32	1	30	17	13	37	16	21	28	17	11	19	10	9	29	18	11	16	8	8	43	25	18	39	20	19	34	20	14	21	12	9	16	10	6	41	25	16
NC_045761.1	9669336	9669337	*	36	23	13	28	19	9	35	2	33	33	8	25	33	4	29	26	4	22	34	4	30	10	3	7	39	13	26	32	6	26	30	8	22	18	0	18	17	1	16	39	7	32
NC_045761.1	9669463	9669464	*	32	26	6	29	28	1	36	17	19	33	19	14	31	16	15	25	18	7	29	19	10	17	14	3	31	26	5	31	21	10	30	21	9	12	10	2	15	13	2	34	25	9
NC_045761.1	9669661	9669662	*	15	10	5	26	18	8	28	6	22	32	11	21	17	2	15	14	4	10	20	7	13	12	2	10	20	3	17	20	4	16	19	7	12	12	6	6	18	7	11	25	11	14
NC_045761.1	9670100	9670101	*	28	14	14	29	19	10	39	6	33	35	3	32	25	0	25	27	5	22	20	5	15	15	3	12	39	1	38	30	1	29	41	6	35	22	3	19	34	6	28	29	3	26
NC_045761.1	9670135	9670136	*	24	12	12	34	21	13	40	12	28	30	5	25	22	3	19	25	6	19	22	1	21	16	3	13	34	0	34	24	4	20	45	4	41	17	5	12	35	11	24	27	4	23
NC_045761.1	9670193	9670194	*	29	7	22	40	8	32	33	0	33	26	3	23	20	1	19	18	2	16	22	1	21	12	1	11	27	1	26	19	1	18	42	3	39	17	1	16	28	0	28	20	1	19
NC_045761.1	9670240	9670241	*	22	14	8	38	22	16	31	2	29	27	9	18	18	3	15	18	2	16	26	5	21	11	4	7	34	8	26	22	4	18	37	1	36	22	5	17	26	5	21	22	6	16
NC_045761.1	9670484	9670485	*	28	17	11	36	23	13	29	6	23	23	2	21	18	6	12	25	3	22	29	8	21	NA	NA	NA	34	7	27	24	5	19	32	5	27	32	9	23	27	4	23	29	4	25
NC_045761.1	9670580	9670581	*	34	27	7	33	22	11	36	20	16	25	10	15	27	13	14	36	29	7	29	13	16	NA	NA	NA	35	15	20	26	18	8	35	17	18	33	16	17	24	6	18	28	15	13
NC_045761.1	9670660	9670661	*	28	26	2	32	30	2	38	12	26	32	7	25	33	11	22	44	22	22	33	12	21	NA	NA	NA	43	27	16	24	14	10	37	19	18	30	20	10	30	18	12	35	15	20
NC_045761.1	9670747	9670748	*	38	32	6	36	34	2	41	29	12	34	15	19	42	25	17	35	32	3	41	33	8	13	11	2	39	36	3	22	21	1	34	31	3	36	31	5	24	19	5	36	32	4
NC_045761.1	9670750	9670751	*	39	33	6	35	34	1	42	26	16	34	17	17	40	22	18	36	30	6	42	36	6	13	11	2	38	30	8	23	20	3	34	31	3	35	26	9	26	19	7	36	26	10
NC_045761.1	9670772	9670773	*	39	34	5	34	33	1	41	32	9	35	15	20	38	21	17	35	31	4	43	37	6	14	14	0	39	32	7	21	21	0	36	29	7	33	27	6	30	20	10	35	33	2
NC_045761.1	9670847	9670848	*	36	31	5	34	33	1	33	7	26	31	7	24	39	17	22	36	19	17	38	17	21	13	7	6	38	22	16	28	14	14	30	16	14	28	13	15	31	17	14	41	22	19
NC_045761.1	9670870	9670871	*	34	32	2	37	36	1	40	16	24	34	18	16	36	17	19	37	26	11	38	27	11	11	8	3	42	33	9	29	21	8	27	21	6	22	12	10	32	24	8	39	28	11
NC_045761.1	9670901	9670902	*	30	28	2	39	39	0	37	25	12	33	23	10	36	22	14	27	21	6	34	28	6	12	11	1	36	29	7	24	23	1	29	26	3	19	15	4	26	23	3	38	31	7
NC_045761.1	9671131	9671132	*	14	12	2	27	26	1	29	12	17	32	14	18	26	14	12	18	12	6	22	14	8	11	9	2	25	25	0	15	14	1	25	22	3	16	11	5	23	19	4	21	19	2
NC_045761.1	9671256	9671257	*	22	21	1	18	17	1	39	28	11	30	24	6	22	19	3	17	17	0	15	15	0	16	14	2	22	18	4	19	15	4	26	24	2	17	14	3	25	22	3	18	17	1
NC_045761.1	9671394	9671395	*	20	19	1	18	18	0	33	9	24	28	7	21	20	7	13	24	10	14	21	12	9	16	6	10	22	14	8	21	12	9	29	9	20	25	17	8	25	12	13	12	6	6
NC_045761.1	9671428	9671429	*	24	21	3	17	16	1	34	24	10	33	24	9	23	15	8	27	19	8	24	21	3	19	11	8	23	20	3	23	21	2	28	23	5	28	21	7	21	15	6	17	14	3
NC_045761.1	9671446	9671447	*	29	25	4	16	15	1	38	33	5	36	29	7	29	20	9	24	19	5	27	25	2	23	22	1	25	22	3	21	21	0	30	27	3	24	22	2	23	22	1	20	19	1
NC_045761.1	9671464	9671465	*	30	28	2	21	16	5	39	32	7	35	26	9	28	19	9	25	22	3	29	28	1	28	26	2	25	21	4	23	21	2	35	32	3	20	17	3	24	22	2	21	19	2
NC_045761.1	9671501	9671502	*	29	27	2	30	28	2	47	21	26	34	22	12	37	22	15	25	19	6	35	29	6	29	25	4	29	24	5	29	25	4	37	36	1	21	21	0	25	21	4	23	20	3
NC_045761.1	9686348	9686349	*	17	3	14	24	0	24	22	0	22	21	0	21	17	1	16	20	0	20	25	0	25	23	0	23	25	0	25	31	0	31	38	1	37	19	0	19	23	0	23	20	0	20
NC_045761.1	9707338	9707339	*	19	4	15	16	0	16	28	0	28	23	0	23	30	0	30	22	0	22	23	0	23	25	0	25	32	0	32	30	0	30	35	1	34	22	0	22	15	0	15	38	0	38
NC_045761.1	9735279	9735280	*	35	31	4	26	19	7	27	17	10	35	18	17	32	18	14	23	17	6	26	16	10	28	19	9	35	26	9	38	29	9	37	27	10	41	34	7	21	17	4	29	21	8
NC_045761.1	9735349	9735350	*	32	30	2	32	32	0	40	31	9	29	20	9	29	20	9	25	16	9	29	18	11	23	19	4	31	21	10	29	21	8	36	23	13	38	17	21	27	20	7	29	17	12
NC_045761.1	9735396	9735397	*	30	26	4	32	29	3	39	28	11	28	20	8	34	18	16	22	19	3	34	23	11	19	11	8	36	20	16	36	21	15	33	25	8	38	25	13	25	19	6	33	18	15
NC_045761.1	9735460	9735461	*	36	32	4	36	34	2	43	34	9	25	18	7	29	17	12	19	16	3	29	28	1	25	20	5	37	28	9	39	35	4	36	35	1	32	23	9	31	28	3	27	19	8
NC_045761.1	9735494	9735495	*	36	33	3	33	33	0	42	22	20	22	10	12	33	14	19	25	15	10	31	20	11	24	16	8	38	21	17	39	23	16	34	23	11	35	16	19	26	19	7	32	14	18
NC_045761.1	9735566	9735567	*	40	35	5	38	32	6	46	19	27	36	15	21	28	13	15	29	11	18	28	12	16	31	12	19	40	13	27	41	20	21	33	11	22	30	9	21	42	17	25	33	13	20
NC_045761.1	9735657	9735658	*	43	35	8	42	36	6	47	11	36	41	8	33	36	11	25	25	13	12	46	28	18	38	26	12	48	21	27	39	24	15	35	24	11	28	14	14	49	28	21	44	16	28
NC_045761.1	9735678	9735679	*	46	25	21	50	37	13	46	5	41	42	4	38	42	6	36	27	5	22	51	10	41	37	9	28	46	6	40	35	1	34	35	4	31	29	6	23	48	14	34	43	2	41
NC_045761.1	9735699	9735700	*	48	23	25	54	27	27	47	7	40	47	4	43	53	6	47	31	4	27	51	7	44	35	4	31	44	4	40	39	2	37	40	5	35	30	0	30	49	7	42	42	1	41
NC_045761.1	9735701	9735702	*	46	27	19	52	34	18	48	10	38	49	7	42	53	7	46	30	5	25	50	10	40	34	12	22	45	10	35	39	7	32	39	7	32	30	1	29	49	11	38	40	6	34
NC_045761.1	9735780	9735781	*	45	40	5	48	44	4	52	22	30	49	24	25	52	28	24	39	28	11	50	34	16	31	20	11	43	27	16	49	34	15	44	35	9	28	22	6	46	36	10	48	31	17
NC_045761.1	9735815	9735816	*	40	35	5	40	34	6	50	17	33	48	17	31	56	15	41	41	24	17	47	32	15	29	23	6	48	29	19	49	35	14	40	28	12	28	16	12	41	23	18	43	22	21
NC_045761.1	9735830	9735831	*	39	38	1	37	34	3	51	20	31	43	23	20	55	28	27	38	29	9	48	39	9	29	27	2	46	36	10	44	37	7	45	37	8	29	24	5	35	28	7	44	32	12
NC_045761.1	9735868	9735869	*	37	34	3	36	32	4	54	51	3	48	44	4	44	30	14	37	37	0	44	42	2	30	29	1	43	40	3	40	38	2	46	44	2	28	25	3	34	31	3	38	34	4
NC_045761.1	9735878	9735879	*	36	34	2	34	34	0	58	54	4	47	43	4	39	26	13	39	38	1	43	39	4	33	30	3	42	41	1	35	32	3	42	41	1	29	26	3	31	30	1	36	35	1
NC_045761.1	9735940	9735941	*	31	27	4	26	23	3	57	34	23	43	22	21	28	12	16	34	27	7	34	25	9	26	20	6	47	38	9	35	26	9	42	30	12	34	25	9	34	22	12	41	29	12
NC_045761.1	9735982	9735983	*	31	29	2	28	27	1	57	22	35	41	21	20	25	11	14	35	27	8	31	19	12	31	20	11	48	33	15	39	25	14	39	23	16	38	29	9	29	20	9	38	33	5
NC_045761.1	9736001	9736002	*	25	22	3	29	25	4	50	10	40	42	12	30	28	6	22	37	24	13	31	11	20	27	14	13	46	26	20	40	19	21	39	17	22	35	15	20	28	15	13	36	23	13
NC_045761.1	9736025	9736026	*	22	21	1	22	21	1	47	33	14	41	27	14	27	16	11	34	34	0	29	25	4	21	19	2	41	38	3	36	35	1	38	35	3	34	28	6	30	27	3	36	29	7
NC_045761.1	9736049	9736050	*	24	24	0	27	27	0	46	36	10	38	35	3	29	20	9	32	29	3	33	31	2	21	19	2	43	41	2	36	30	6	34	31	3	33	29	4	31	24	7	30	28	2
NC_045761.1	9736137	9736138	*	20	11	9	26	15	11	37	7	30	29	5	24	25	7	18	35	11	24	28	8	20	16	4	12	39	13	26	31	8	23	31	12	19	32	13	19	29	9	20	35	8	27
NC_045761.1	9736202	9736203	*	20	9	11	23	17	6	35	10	25	26	19	7	22	8	14	28	13	15	23	8	15	18	5	13	32	13	19	32	18	14	25	8	17	25	18	7	19	5	14	27	19	8
NC_045761.1	9736229	9736230	*	19	13	6	20	18	2	29	7	22	24	17	7	17	13	4	24	21	3	24	18	6	18	9	9	30	20	10	32	20	12	28	28	0	20	18	2	20	12	8	26	24	2
NC_045761.1	9736450	9736451	*	24	21	3	19	13	6	16	5	11	26	13	13	29	12	17	23	12	11	22	13	9	20	6	14	27	19	8	30	13	17	27	12	15	22	15	7	17	12	5	27	19	8
NC_045761.1	9736472	9736473	*	22	8	14	23	10	13	16	4	12	28	2	26	27	9	18	25	5	20	25	6	19	19	4	15	26	5	21	29	7	22	30	4	26	26	5	21	18	8	10	27	4	23
NC_045761.1	9736497	9736498	*	18	6	12	19	10	9	19	7	12	30	5	25	27	17	10	28	12	16	25	6	19	27	8	19	26	16	10	30	13	17	26	1	25	23	11	12	18	11	7	31	27	4
NC_045761.1	9736515	9736516	*	18	8	10	18	10	8	20	9	11	30	9	21	23	15	8	23	14	9	21	5	16	24	10	14	26	9	17	30	11	19	25	2	23	23	9	14	16	9	7	33	28	5
NC_045761.1	9737350	9737351	*	20	4	16	22	0	22	24	0	24	16	0	16	25	0	25	18	0	18	23	1	22	21	0	21	33	1	32	26	1	25	33	1	32	26	3	23	21	1	20	21	1	20
NC_045761.1	9740396	9740397	*	24	10	14	29	13	16	36	0	36	45	16	29	31	13	18	23	11	12	29	5	24	13	8	5	33	15	18	19	10	9	29	9	20	24	0	24	25	12	13	25	5	20
NC_045761.1	9811587	9811588	*	29	4	25	30	3	27	26	1	25	28	1	27	37	8	29	40	0	40	33	0	33	37	1	36	33	2	31	31	0	31	46	0	46	36	10	26	36	2	34	33	3	30
NC_045761.1	9814625	9814626	*	13	6	7	17	9	8	37	7	30	22	5	17	21	4	17	19	1	18	14	8	6	16	1	15	20	4	16	22	7	15	29	8	21	NA	NA	NA	14	1	13	23	9	14
NC_045761.1	9814675	9814676	*	15	4	11	17	5	12	34	6	28	22	5	17	23	5	18	18	3	15	16	0	16	17	0	17	19	4	15	23	2	21	22	6	16	NA	NA	NA	16	0	16	25	0	25
NC_045761.1	9816158	9816159	*	34	4	30	21	3	18	39	0	39	38	3	35	26	0	26	25	2	23	25	0	25	15	1	14	29	4	25	23	1	22	29	0	29	25	3	22	24	3	21	28	6	22
NC_045761.1	9817229	9817230	*	20	4	16	27	0	27	32	1	31	14	0	14	15	0	15	29	0	29	21	0	21	11	0	11	36	0	36	21	0	21	22	0	22	19	2	17	21	0	21	26	0	26
NC_045761.1	9817913	9817914	*	24	12	12	20	5	15	25	2	23	23	1	22	16	1	15	24	3	21	24	2	22	15	1	14	26	13	13	27	11	16	21	4	17	23	4	19	19	11	8	25	5	20
NC_045761.1	9818427	9818428	*	26	14	12	26	11	15	39	4	35	31	6	25	19	2	17	17	8	9	27	7	20	13	2	11	26	6	20	15	5	10	32	8	24	20	15	5	18	8	10	29	21	8
NC_045761.1	9818448	9818449	*	27	14	13	26	8	18	41	0	41	31	3	28	13	2	11	15	2	13	25	3	22	15	2	13	26	4	22	17	4	13	35	6	29	19	14	5	17	8	9	26	15	11
NC_045761.1	9818529	9818530	*	31	13	18	25	17	8	42	13	29	31	9	22	17	4	13	15	13	2	24	5	19	21	10	11	19	12	7	19	7	12	36	19	17	20	7	13	20	10	10	26	16	10
NC_045761.1	9818608	9818609	*	32	6	26	19	7	12	32	6	26	25	2	23	21	2	19	17	1	16	24	1	23	17	0	17	19	5	14	15	4	11	33	7	26	17	1	16	18	3	15	31	9	22
NC_045761.1	9818616	9818617	*	32	12	20	20	6	14	35	8	27	26	1	25	21	1	20	18	0	18	23	6	17	18	1	17	18	2	16	17	5	12	32	9	23	16	1	15	17	8	9	27	8	19
NC_045761.1	9818676	9818677	*	31	13	18	20	11	9	31	7	24	23	4	19	23	5	18	11	5	6	19	1	18	16	3	13	16	3	13	22	7	15	29	8	21	16	3	13	21	7	14	28	9	19
NC_045761.1	9818794	9818795	*	24	17	7	21	12	9	25	7	18	31	10	21	26	8	18	20	11	9	27	15	12	19	6	13	18	11	7	28	13	15	34	13	21	27	11	16	31	16	15	39	25	14
NC_045761.1	9818934	9818935	*	16	14	2	18	15	3	23	8	15	24	13	11	15	8	7	24	18	6	25	17	8	14	7	7	20	12	8	28	18	10	35	27	8	26	20	6	32	15	17	24	21	3
NC_045761.1	9819114	9819115	*	36	32	4	32	31	1	36	16	20	26	16	10	23	15	8	21	17	4	32	20	12	15	12	3	28	20	8	38	27	11	27	17	10	19	9	10	24	18	6	31	19	12
NC_045761.1	9819247	9819248	*	27	22	5	24	18	6	37	9	28	37	10	27	24	8	16	24	9	15	29	6	23	21	8	13	37	16	21	30	9	21	26	12	14	26	5	21	25	6	19	29	15	14
NC_045761.1	9819328	9819329	*	28	9	19	30	12	18	34	2	32	27	2	25	22	1	21	27	9	18	23	7	16	13	2	11	38	5	33	27	4	23	20	7	13	24	0	24	16	1	15	22	2	20
NC_045761.1	9819330	9819331	*	30	15	15	30	17	13	34	4	30	28	2	26	22	1	21	28	11	17	23	7	16	13	2	11	37	9	28	27	8	19	20	9	11	23	0	23	17	3	14	23	5	18
NC_045761.1	9819551	9819552	*	39	37	2	27	24	3	31	19	12	33	20	13	23	11	12	31	19	12	28	16	12	20	16	4	30	21	9	29	20	9	27	19	8	27	18	9	23	13	10	23	13	10
NC_045761.1	9819636	9819637	*	32	28	4	27	24	3	33	15	18	27	17	10	24	10	14	30	27	3	25	22	3	22	15	7	37	31	6	29	25	4	27	24	3	24	19	5	19	16	3	33	21	12
NC_045761.1	9819706	9819707	*	27	24	3	29	21	8	27	13	14	34	13	21	29	16	13	24	11	13	26	10	16	21	9	12	39	23	16	29	17	12	28	15	13	19	9	10	16	8	8	33	15	18
NC_045761.1	9819795	9819796	*	30	25	5	25	19	6	28	13	15	25	12	13	21	11	10	17	11	6	24	16	8	21	17	4	40	35	5	23	19	4	24	20	4	16	14	2	20	14	6	24	17	7
NC_045761.1	9819880	9819881	*	29	28	1	25	23	2	30	23	7	26	22	4	19	11	8	17	15	2	18	12	6	18	14	4	31	24	7	17	13	4	19	17	2	21	16	5	22	17	5	27	19	8
NC_045761.1	9819903	9819904	*	27	23	4	24	23	1	27	22	5	24	17	7	19	13	6	15	14	1	16	13	3	18	15	3	28	21	7	17	13	4	20	19	1	19	15	4	20	19	1	24	22	2
NC_045761.1	9820044	9820045	*	22	20	2	22	22	0	35	18	17	24	15	9	28	16	12	16	10	6	22	10	12	NA	NA	NA	24	15	9	22	14	8	20	14	6	22	11	11	19	16	3	19	11	8
NC_045761.1	9820080	9820081	*	22	20	2	20	19	1	39	34	5	28	26	2	26	23	3	17	17	0	27	26	1	NA	NA	NA	23	21	2	21	19	2	25	22	3	20	17	3	19	17	2	19	16	3
NC_045761.1	9820092	9820093	*	21	19	2	18	17	1	40	37	3	28	24	4	28	22	6	18	15	3	25	23	2	NA	NA	NA	23	21	2	18	18	0	26	23	3	19	17	2	19	16	3	19	18	1
NC_045761.1	9820195	9820196	*	20	12	8	21	15	6	34	2	32	21	2	19	19	3	16	17	4	13	24	6	18	NA	NA	NA	21	1	20	24	6	18	20	1	19	18	3	15	14	3	11	14	3	11
NC_045761.1	9820268	9820269	*	22	19	3	28	27	1	30	16	14	19	14	5	12	6	6	22	20	2	24	20	4	NA	NA	NA	24	21	3	22	18	4	24	23	1	14	12	2	17	14	3	19	15	4
NC_045761.1	9820320	9820321	*	27	19	8	28	21	7	26	3	23	21	0	21	15	0	15	17	1	16	21	0	21	NA	NA	NA	23	2	21	18	0	18	25	3	22	16	0	16	19	0	19	22	1	21
NC_045761.1	9820352	9820353	*	30	18	12	30	19	11	30	3	27	16	2	14	14	1	13	17	1	16	19	1	18	NA	NA	NA	25	1	24	20	0	20	29	1	28	17	0	17	20	0	20	23	2	21
NC_045761.1	9820411	9820412	*	27	25	2	31	30	1	35	30	5	17	13	4	16	12	4	21	18	3	17	14	3	NA	NA	NA	28	25	3	24	19	5	31	27	4	20	19	1	24	21	3	18	15	3
NC_045761.1	9820488	9820489	*	29	12	17	31	14	17	43	0	43	20	0	20	16	1	15	25	0	25	19	0	19	11	0	11	33	1	32	22	0	22	36	0	36	17	0	17	29	0	29	23	0	23
NC_045761.1	9821458	9821459	*	24	18	6	16	10	6	22	19	3	27	18	9	17	12	5	14	13	1	23	15	8	NA	NA	NA	25	18	7	14	14	0	25	18	7	12	7	5	21	18	3	18	12	6
NC_045761.1	9821466	9821467	*	26	21	5	16	14	2	21	19	2	27	23	4	18	16	2	16	14	2	26	24	2	NA	NA	NA	25	24	1	15	14	1	26	23	3	11	11	0	23	22	1	20	17	3
NC_045761.1	9821713	9821714	*	27	17	10	28	25	3	41	4	37	33	5	28	25	3	22	28	8	20	32	14	18	11	3	8	23	8	15	18	9	9	28	4	24	27	11	16	21	5	16	27	8	19
NC_045761.1	9821738	9821739	*	28	24	4	33	33	0	43	20	23	34	16	18	26	14	12	29	17	12	29	17	12	12	10	2	30	21	9	20	15	5	25	16	9	25	18	7	27	17	10	33	22	11
NC_045761.1	9821797	9821798	*	34	28	6	32	29	3	43	5	38	29	9	20	31	9	22	24	8	16	33	4	29	14	2	12	34	7	27	20	2	18	26	8	18	21	3	18	24	5	19	29	7	22
NC_045761.1	9821919	9821920	*	35	30	5	27	23	4	40	11	29	33	8	25	34	8	26	29	7	22	34	11	23	17	6	11	30	7	23	30	3	27	29	9	20	19	8	11	23	7	16	29	9	20
NC_045761.1	9821950	9821951	*	32	28	4	27	25	2	42	33	9	35	34	1	29	24	5	27	25	2	39	37	2	17	15	2	29	23	6	30	29	1	32	28	4	19	18	1	20	17	3	32	27	5
NC_045761.1	9821953	9821954	*	31	28	3	27	23	4	40	36	4	35	30	5	27	22	5	26	20	6	38	36	2	17	15	2	29	25	4	31	30	1	31	30	1	19	16	3	20	16	4	31	28	3
NC_045761.1	9822037	9822038	*	32	28	4	18	17	1	37	20	17	28	21	7	21	16	5	21	15	6	28	23	5	17	12	5	16	13	3	32	28	4	38	33	5	19	18	1	22	20	2	26	19	7
NC_045761.1	9822050	9822051	*	30	27	3	19	18	1	37	18	19	26	20	6	21	16	5	20	16	4	27	19	8	18	12	6	17	13	4	35	27	8	36	27	9	18	13	5	22	19	3	24	18	6
NC_045761.1	9822127	9822128	*	26	11	15	11	3	8	28	12	16	26	12	14	19	5	14	18	2	16	20	1	19	15	7	8	22	6	16	34	8	26	35	9	26	15	7	8	24	2	22	23	5	18
NC_045761.1	9823001	9823002	*	26	4	22	21	5	16	34	3	31	24	2	22	28	1	27	29	0	29	26	0	26	16	0	16	32	0	32	16	0	16	23	0	23	25	0	25	17	0	17	27	0	27
NC_045761.1	9823040	9823041	*	30	24	6	18	16	2	39	5	34	25	6	19	27	3	24	29	6	23	30	7	23	16	5	11	36	13	23	22	6	16	21	7	14	29	8	21	19	3	16	26	6	20
NC_045761.1	9823082	9823083	*	29	19	10	17	12	5	35	7	28	29	9	20	33	5	28	31	10	21	35	9	26	21	8	13	40	15	25	25	7	18	22	6	16	30	10	20	21	8	13	28	11	17
NC_045761.1	9823149	9823150	*	29	22	7	22	20	2	38	12	26	34	19	15	31	16	15	35	8	27	35	15	20	25	10	15	35	12	23	30	11	19	28	8	20	27	11	16	26	12	14	22	11	11
NC_045761.1	9823209	9823210	*	28	27	1	23	20	3	34	16	18	31	9	22	32	12	20	30	16	14	27	15	12	24	15	9	37	14	23	29	15	14	28	10	18	26	8	18	30	14	16	27	13	14
NC_045761.1	9823350	9823351	*	22	22	0	22	19	3	28	22	6	27	22	5	26	21	5	21	20	1	26	22	4	24	21	3	26	23	3	25	24	1	29	24	5	30	22	8	25	20	5	19	18	1
NC_045761.1	9823373	9823374	*	23	23	0	22	22	0	29	27	2	25	21	4	21	17	4	21	18	3	28	26	2	24	23	1	24	23	1	20	18	2	29	29	0	23	21	2	24	21	3	17	15	2
NC_045761.1	9823383	9823384	*	19	17	2	22	22	0	29	24	5	21	17	4	21	15	6	19	18	1	26	24	2	22	21	1	23	21	2	19	17	2	30	29	1	18	17	1	22	19	3	16	12	4
NC_045761.1	9823403	9823404	*	13	12	1	18	14	4	26	11	15	21	7	14	19	6	13	17	8	9	21	11	10	18	8	10	17	11	6	19	9	10	21	11	10	15	4	11	17	12	5	11	5	6
NC_045761.1	9823771	9823772	*	10	3	7	21	13	8	26	11	15	24	10	14	20	7	13	15	8	7	22	5	17	NA	NA	NA	32	16	16	12	6	6	21	9	12	11	4	7	14	5	9	25	14	11
NC_045761.1	9823876	9823877	*	12	8	4	18	8	10	26	5	21	21	1	20	13	4	9	13	6	7	11	1	10	NA	NA	NA	22	4	18	NA	NA	NA	16	4	12	NA	NA	NA	17	5	12	14	4	10
NC_045761.1	9824001	9824002	*	16	14	2	24	14	10	31	17	14	20	5	15	14	7	7	11	5	6	12	4	8	NA	NA	NA	26	11	15	NA	NA	NA	10	3	7	11	2	9	17	1	16	15	5	10
NC_045761.1	9824098	9824099	*	15	14	1	23	14	9	24	14	10	27	15	12	15	6	9	13	7	6	17	10	7	NA	NA	NA	35	25	10	13	6	7	16	7	9	11	7	4	24	13	11	28	21	7
NC_045761.1	9824331	9824332	*	35	7	28	24	2	22	37	7	30	38	2	36	21	2	19	26	1	25	35	1	34	23	2	21	43	4	39	28	2	26	43	3	40	19	8	11	28	1	27	38	6	32
NC_045761.1	9824371	9824372	*	38	33	5	28	20	8	44	18	26	43	22	21	18	12	6	31	17	14	37	19	18	22	15	7	41	24	17	31	24	7	37	29	8	24	7	17	26	14	12	37	21	16
NC_045761.1	9824441	9824442	*	36	15	21	22	8	14	38	7	31	42	2	40	17	0	17	33	0	33	27	5	22	26	1	25	42	7	35	35	0	35	36	6	30	24	9	15	28	2	26	34	14	20
NC_045761.1	9824463	9824464	*	30	21	9	21	9	12	44	18	26	42	20	22	14	2	12	33	6	27	28	15	13	26	6	20	41	13	28	33	3	30	34	14	20	22	11	11	27	5	22	37	25	12
NC_045761.1	9824658	9824659	*	28	5	23	33	1	32	31	0	31	30	0	30	22	1	21	28	0	28	18	0	18	18	0	18	36	4	32	33	0	33	28	0	28	14	2	12	24	2	22	26	0	26
NC_045761.1	9824813	9824814	*	33	5	28	33	4	29	35	0	35	29	0	29	38	0	38	26	1	25	25	1	24	20	1	19	29	2	27	28	3	25	30	1	29	23	0	23	25	1	24	32	0	32
NC_045761.1	9824876	9824877	*	34	26	8	28	24	4	42	21	21	27	11	16	31	21	10	25	20	5	21	15	6	24	16	8	33	25	8	34	28	6	33	25	8	29	1	28	29	18	11	35	9	26
NC_045761.1	9825164	9825165	*	33	10	23	24	11	13	41	6	35	37	4	33	24	2	22	27	7	20	27	8	19	21	3	18	29	9	20	27	6	21	39	13	26	16	4	12	33	5	28	24	12	12
NC_045761.1	9825186	9825187	*	36	15	21	27	16	11	39	30	9	39	16	23	27	10	17	24	6	18	28	17	11	21	5	16	33	6	27	27	7	20	35	28	7	13	4	9	33	5	28	26	17	9
NC_045761.1	9825198	9825199	*	37	8	29	27	9	18	40	12	28	37	12	25	26	4	22	26	0	26	28	15	13	21	2	19	34	6	28	28	8	20	34	23	11	15	4	11	33	4	29	24	11	13
NC_045761.1	9825200	9825201	*	37	6	31	26	9	17	40	10	30	38	15	23	25	1	24	26	2	24	27	14	13	21	2	19	33	6	27	28	8	20	34	22	12	16	2	14	34	4	30	23	2	21
NC_045761.1	9825373	9825374	*	41	14	27	32	7	25	44	6	38	36	9	27	27	4	23	33	8	25	23	1	22	24	0	24	39	11	28	30	5	25	34	15	19	30	7	23	37	3	34	26	8	18
NC_045761.1	9825453	9825454	*	35	27	8	25	23	2	38	23	15	32	25	7	28	18	10	28	27	1	28	20	8	20	10	10	33	25	8	28	22	6	27	20	7	23	18	5	34	21	13	32	18	14
NC_045761.1	9825492	9825493	*	33	31	2	29	27	2	33	28	5	28	19	9	28	24	4	31	28	3	28	18	10	18	14	4	30	26	4	29	26	3	22	17	5	16	12	4	32	23	9	36	26	10
NC_045761.1	9825556	9825557	*	32	26	6	35	33	2	42	26	16	27	16	11	31	17	14	29	20	9	28	20	8	20	13	7	30	20	10	35	27	8	25	22	3	20	16	4	27	19	8	34	27	7
NC_045761.1	9825664	9825665	*	28	23	5	26	17	9	36	28	8	26	17	9	25	14	11	24	17	7	28	22	6	16	14	2	27	21	6	32	27	5	27	21	6	21	19	2	23	18	5	26	19	7
NC_045761.1	9825728	9825729	*	24	23	1	28	24	4	41	15	26	36	22	14	27	14	13	30	17	13	36	18	18	21	17	4	35	19	16	31	19	12	36	26	10	23	16	7	31	23	8	25	16	9
NC_045761.1	9825792	9825793	*	29	25	4	34	29	5	45	35	10	33	27	6	27	18	9	26	21	5	41	39	2	25	22	3	38	34	4	38	34	4	38	25	13	33	28	5	30	27	3	27	23	4
NC_045761.1	9825817	9825818	*	30	28	2	39	31	8	43	35	8	35	27	8	30	21	9	28	22	6	44	42	2	27	24	3	41	36	5	42	40	2	36	31	5	33	28	5	30	28	2	29	27	2
NC_045761.1	9825832	9825833	*	27	26	1	38	36	2	42	35	7	34	29	5	25	19	6	27	24	3	41	39	2	26	24	2	39	33	6	40	28	12	37	34	3	33	32	1	29	25	4	28	25	3
NC_045761.1	9825900	9825901	*	32	27	5	32	28	4	37	19	18	32	24	8	23	11	12	23	13	10	39	23	16	26	19	7	36	25	11	33	21	12	34	26	8	27	19	8	33	25	8	31	21	10
NC_045761.1	9825975	9825976	*	38	32	6	27	24	3	41	29	12	28	20	8	24	15	9	25	18	7	40	31	9	23	21	2	41	35	6	33	30	3	35	31	4	30	25	5	33	27	6	30	25	5
NC_045761.1	9826156	9826157	*	33	33	0	23	23	0	37	29	8	24	15	9	26	20	6	24	19	5	31	26	5	21	18	3	27	24	3	32	30	2	29	28	1	23	23	0	23	20	3	35	34	1
NC_045761.1	9826169	9826170	*	37	36	1	23	22	1	36	33	3	22	15	7	25	20	5	23	21	2	30	27	3	20	19	1	24	24	0	32	29	3	30	28	2	22	19	3	23	21	2	33	32	1
NC_045761.1	9826423	9826424	*	31	28	3	27	23	4	31	20	11	33	20	13	22	13	9	23	17	6	26	18	8	14	9	5	29	19	10	25	11	14	37	24	13	21	16	5	37	20	17	44	37	7
NC_045761.1	9826494	9826495	*	42	41	1	23	22	1	33	24	9	36	24	12	21	15	6	31	28	3	28	23	5	17	15	2	27	23	4	33	31	2	39	32	7	19	16	3	33	30	3	37	34	3
NC_045761.1	9826506	9826507	*	39	36	3	24	22	2	29	20	9	36	26	10	21	15	6	34	30	4	27	22	5	18	18	0	29	27	2	31	29	2	39	32	7	22	20	2	32	26	6	36	33	3
NC_045761.1	9826536	9826537	*	43	39	4	32	28	4	35	21	14	35	26	9	21	14	7	36	27	9	33	26	7	19	16	3	34	28	6	33	31	2	41	31	10	24	20	4	29	25	4	35	29	6
NC_045761.1	9826540	9826541	*	43	42	1	32	30	2	35	21	14	38	25	13	21	13	8	36	29	7	33	27	6	19	18	1	34	31	3	32	25	7	40	29	11	24	20	4	29	24	5	34	30	4
NC_045761.1	9826575	9826576	*	39	34	5	29	27	2	33	27	6	37	21	16	19	13	6	35	27	8	31	28	3	20	15	5	34	20	14	29	19	10	39	29	10	24	20	4	28	24	4	29	21	8
NC_045761.1	9826579	9826580	*	37	36	1	29	28	1	31	24	7	39	26	13	19	16	3	34	29	5	31	27	4	19	18	1	35	27	8	30	24	6	39	35	4	23	20	3	28	24	4	29	27	2
NC_045761.1	9826582	9826583	*	35	34	1	29	28	1	30	22	8	41	29	12	19	15	4	34	31	3	32	24	8	19	18	1	32	22	10	30	24	6	38	33	5	21	19	2	28	24	4	31	29	2
NC_045761.1	9826584	9826585	*	35	32	3	30	28	2	30	27	3	41	30	11	18	12	6	34	29	5	32	26	6	17	16	1	31	19	12	30	24	6	34	32	2	23	18	5	29	24	5	31	27	4
NC_045761.1	9826589	9826590	*	34	33	1	28	27	1	29	25	4	42	29	13	18	13	5	32	28	4	30	26	4	16	14	2	28	24	4	29	24	5	33	29	4	23	21	2	26	23	3	34	31	3
NC_045761.1	9826806	9826807	*	17	15	2	21	20	1	30	10	20	33	13	20	22	6	16	31	16	15	26	14	12	13	7	6	24	13	11	19	12	7	17	8	9	17	11	6	16	7	9	24	15	9
NC_045761.1	9826967	9826968	*	20	19	1	23	23	0	25	10	15	19	9	10	17	11	6	28	24	4	27	19	8	11	10	1	29	22	7	20	15	5	19	12	7	22	16	6	21	17	4	24	19	5
NC_045761.1	9826974	9826975	*	19	16	3	23	23	0	25	9	16	17	6	11	17	9	8	27	20	7	28	17	11	12	8	4	29	18	11	21	15	6	18	10	8	23	13	10	21	15	6	23	14	9
NC_045761.1	9826991	9826992	*	17	17	0	19	19	0	25	10	15	15	6	9	19	11	8	25	20	5	27	21	6	12	11	1	28	23	5	21	15	6	20	10	10	23	16	7	23	18	5	24	20	4
NC_045761.1	9826996	9826997	*	18	18	0	20	19	1	24	10	14	14	7	7	18	10	8	24	20	4	27	19	8	12	10	2	28	19	9	20	16	4	22	15	7	20	13	7	25	22	3	25	17	8
NC_045761.1	9827158	9827159	*	17	14	3	14	13	1	23	10	13	18	8	10	10	6	4	20	13	7	NA	NA	NA	NA	NA	NA	17	12	5	15	9	6	22	15	7	19	12	7	12	6	6	13	9	4
NC_045761.1	9827626	9827627	*	20	19	1	11	11	0	25	9	16	25	9	16	NA	NA	NA	16	5	11	21	13	8	NA	NA	NA	24	16	8	NA	NA	NA	16	10	6	14	10	4	18	9	9	17	10	7
NC_045761.1	9827633	9827634	*	20	15	5	12	10	2	25	11	14	26	7	19	NA	NA	NA	18	6	12	22	12	10	10	4	6	22	14	8	NA	NA	NA	16	9	7	14	8	6	18	7	11	18	9	9
NC_045761.1	9827988	9827989	*	32	30	2	17	16	1	28	13	15	32	13	19	18	6	12	17	13	4	21	13	8	15	12	3	26	19	7	14	12	2	28	20	8	18	11	7	21	16	5	23	14	9
NC_045761.1	9828185	9828186	*	25	24	1	20	17	3	37	30	7	28	19	9	20	18	2	29	22	7	29	25	4	13	13	0	31	30	1	27	26	1	37	36	1	24	23	1	32	26	6	22	21	1
NC_045761.1	9828196	9828197	*	24	23	1	22	17	5	38	30	8	28	16	12	23	18	5	28	23	5	26	23	3	14	14	0	33	31	2	27	23	4	36	35	1	22	18	4	31	27	4	22	22	0
NC_045761.1	9828205	9828206	*	22	22	0	23	17	6	40	30	10	28	14	14	24	16	8	29	22	7	26	21	5	13	12	1	35	33	2	27	24	3	39	37	2	22	21	1	32	28	4	21	20	1
NC_045761.1	9828318	9828319	*	22	18	4	25	14	11	34	7	27	29	10	19	31	11	20	20	9	11	26	11	15	13	3	10	47	22	25	31	12	19	45	24	21	26	15	11	36	17	19	27	10	17
NC_045761.1	9828556	9828557	*	17	14	3	21	19	2	32	17	15	21	9	12	29	17	12	16	8	8	15	11	4	13	13	0	34	28	6	23	17	6	29	19	10	26	13	13	23	17	6	31	22	9
NC_045761.1	9828626	9828627	*	18	7	11	21	9	12	29	4	25	14	2	12	25	2	23	17	0	17	10	0	10	13	1	12	30	1	29	21	0	21	23	0	23	22	1	21	15	0	15	32	4	28
NC_045761.1	9828694	9828695	*	17	15	2	22	20	2	21	18	3	14	11	3	20	11	9	13	10	3	17	14	3	10	10	0	25	22	3	18	15	3	19	17	2	14	12	2	13	13	0	24	19	5
NC_045761.1	9828795	9828796	*	17	13	4	16	13	3	23	8	15	16	7	9	13	6	7	11	2	9	25	7	18	NA	NA	NA	18	3	15	15	3	12	19	7	12	NA	NA	NA	10	4	6	15	4	11
NC_045761.1	9828975	9828976	*	23	17	6	18	13	5	27	4	23	13	2	11	28	7	21	19	3	16	21	1	20	13	0	13	19	1	18	18	0	18	30	3	27	22	3	19	15	5	10	20	4	16
NC_045761.1	9829016	9829017	*	27	22	5	21	18	3	29	14	15	14	4	10	29	15	14	19	14	5	20	11	9	15	7	8	23	12	11	17	11	6	34	15	19	22	12	10	17	12	5	24	13	11
NC_045761.1	9829049	9829050	*	30	13	17	20	12	8	33	3	30	18	3	15	30	6	24	22	3	19	17	0	17	15	5	10	22	0	22	23	4	19	34	3	31	23	7	16	18	2	16	22	1	21
NC_045761.1	9829056	9829057	*	33	9	24	20	10	10	33	6	27	17	0	17	30	4	26	25	0	25	18	2	16	16	4	12	21	1	20	24	1	23	34	2	32	23	5	18	19	1	18	24	2	22
NC_045761.1	9829076	9829077	*	34	7	27	18	6	12	32	2	30	17	1	16	30	1	29	24	0	24	18	0	18	14	0	14	24	0	24	29	0	29	35	1	34	22	0	22	19	0	19	25	1	24
NC_045761.1	9830999	9831000	*	26	14	12	33	21	12	31	13	18	38	18	20	23	10	13	25	8	17	21	6	15	20	9	11	30	18	12	39	21	18	57	32	25	21	12	9	12	6	6	27	15	12
NC_045761.1	9831102	9831103	*	32	28	4	33	30	3	32	11	21	37	13	24	21	5	16	37	20	17	24	9	15	16	11	5	36	19	17	30	15	15	48	29	19	21	13	8	14	6	8	22	16	6
NC_045761.1	9831123	9831124	*	29	29	0	30	26	4	29	10	19	34	13	21	22	6	16	38	21	17	23	11	12	12	4	8	37	19	18	34	16	18	49	23	26	19	11	8	14	8	6	21	16	5
NC_045761.1	9831166	9831167	*	34	33	1	27	21	6	29	10	19	26	6	20	24	8	16	38	20	18	21	6	15	15	5	10	32	15	17	29	18	11	50	24	26	21	6	15	18	8	10	22	11	11
NC_045761.1	9831212	9831213	*	34	32	2	29	27	2	35	27	8	28	24	4	24	19	5	37	34	3	27	21	6	18	18	0	33	28	5	34	32	2	43	36	7	22	16	6	20	16	4	26	23	3
NC_045761.1	9831405	9831406	*	27	22	5	23	20	3	44	16	28	36	12	24	24	8	16	29	9	20	27	18	9	12	7	5	24	10	14	25	14	11	28	15	13	23	13	10	19	10	9	30	20	10
NC_045761.1	9831534	9831535	*	17	15	2	28	27	1	35	15	20	31	18	13	18	10	8	18	12	6	22	15	7	11	6	5	21	16	5	15	13	2	24	20	4	14	10	4	19	14	5	27	18	9
NC_045761.1	9831622	9831623	*	22	18	4	20	18	2	41	9	32	32	11	21	26	8	18	19	4	15	21	2	19	19	8	11	25	6	19	20	7	13	23	7	16	21	11	10	18	7	11	24	4	20
NC_045761.1	9831690	9831691	*	23	19	4	16	15	1	39	8	31	31	6	25	24	11	13	17	6	11	25	5	20	15	5	10	25	10	15	23	6	17	26	7	19	23	7	16	19	4	15	24	5	19
NC_045761.1	9831784	9831785	*	29	24	5	21	17	4	44	13	31	19	6	13	20	10	10	20	7	13	27	13	14	14	6	8	25	14	11	27	11	16	28	19	9	21	13	8	25	15	10	20	9	11
NC_045761.1	9831928	9831929	*	24	20	4	23	18	5	34	15	19	22	10	12	29	13	16	24	17	7	26	13	13	12	8	4	25	21	4	25	22	3	32	23	9	26	16	10	28	17	11	29	21	8
NC_045761.1	9831964	9831965	*	25	5	20	27	5	22	37	3	34	22	0	22	25	4	21	30	0	30	25	0	25	15	1	14	30	0	30	28	0	28	36	0	36	31	1	30	30	0	30	32	3	29
NC_045761.1	9831976	9831977	*	27	22	5	33	23	10	38	6	32	24	9	15	28	7	21	30	5	25	23	5	18	15	4	11	33	13	20	29	10	19	40	9	31	33	13	20	31	5	26	30	10	20
NC_045761.1	9832114	9832115	*	26	17	9	32	31	1	41	21	20	30	20	10	19	12	7	44	30	14	35	19	16	16	14	2	43	37	6	27	20	7	36	29	7	25	21	4	35	19	16	25	19	6
NC_045761.1	9832161	9832162	*	31	16	15	33	19	14	41	11	30	27	9	18	26	7	19	41	13	28	34	7	27	19	5	14	42	20	22	28	5	23	42	5	37	28	13	15	29	9	20	20	7	13
NC_045761.1	9832283	9832284	*	25	23	2	45	44	1	34	17	17	27	17	10	25	14	11	38	33	5	37	26	11	17	15	2	47	43	4	31	28	3	36	30	6	31	21	10	33	26	7	23	20	3
NC_045761.1	9832308	9832309	*	24	22	2	43	42	1	38	23	15	28	13	15	20	10	10	46	33	13	38	25	13	17	16	1	45	34	11	33	23	10	32	25	7	34	27	7	28	23	5	25	23	2
NC_045761.1	9832433	9832434	*	22	19	3	39	38	1	28	8	20	37	9	28	35	13	22	37	21	16	37	20	17	15	9	6	36	25	11	38	31	7	33	25	8	33	25	8	26	15	11	33	25	8
NC_045761.1	9832592	9832593	*	23	17	6	28	16	12	36	5	31	41	2	39	31	6	25	30	11	19	35	13	22	17	5	12	30	6	24	29	10	19	38	25	13	32	11	21	25	5	20	36	10	26
NC_045761.1	9832622	9832623	*	24	16	8	32	20	12	38	3	35	38	5	33	33	13	20	31	17	14	30	13	17	20	6	14	28	13	15	29	11	18	42	24	18	27	11	16	26	6	20	43	24	19
NC_045761.1	9834123	9834124	*	30	6	24	30	3	27	35	4	31	32	1	31	25	0	25	23	0	23	37	7	30	30	0	30	33	1	32	39	0	39	31	5	26	36	3	33	26	1	25	32	1	31
NC_045761.1	9834202	9834203	*	35	9	26	29	2	27	37	4	33	36	6	30	23	0	23	26	0	26	33	12	21	26	0	26	28	0	28	39	0	39	32	7	25	39	0	39	25	3	22	34	3	31
NC_045761.1	9834318	9834319	*	35	4	31	36	6	30	43	11	32	42	6	36	30	0	30	31	0	31	35	7	28	27	0	27	34	1	33	42	0	42	34	4	30	40	4	36	20	2	18	26	4	22
NC_045761.1	9834333	9834334	*	34	5	29	34	5	29	43	5	38	44	7	37	31	0	31	33	0	33	34	8	26	25	0	25	36	3	33	42	1	41	34	6	28	34	4	30	21	2	19	27	3	24
NC_045761.1	9834385	9834386	*	33	7	26	37	9	28	45	4	41	39	7	32	38	0	38	34	0	34	29	8	21	24	0	24	31	6	25	38	2	36	39	9	30	34	6	28	18	3	15	28	3	25
NC_045761.1	9834559	9834560	*	33	11	22	34	7	27	42	4	38	39	6	33	26	0	26	43	1	42	34	9	25	26	1	25	47	5	42	28	1	27	48	3	45	29	4	25	19	0	19	43	3	40
NC_045761.1	9834568	9834569	*	32	8	24	35	3	32	38	3	35	32	4	28	24	0	24	44	1	43	35	9	26	26	0	26	47	3	44	29	0	29	49	1	48	28	2	26	18	0	18	39	1	38
NC_045761.1	9836840	9836841	*	39	4	35	32	2	30	41	3	38	35	2	33	26	3	23	22	0	22	22	0	22	26	0	26	43	0	43	46	13	33	42	0	42	24	1	23	26	0	26	41	2	39
NC_045761.1	9837211	9837212	*	36	4	32	32	5	27	39	7	32	36	3	33	33	8	25	36	2	34	24	2	22	19	0	19	38	0	38	38	6	32	23	0	23	21	1	20	28	2	26	43	14	29
NC_045761.1	9837427	9837428	*	36	6	30	26	3	23	36	0	36	33	1	32	32	0	32	33	0	33	17	2	15	26	0	26	38	12	26	42	5	37	31	1	30	24	0	24	32	2	30	41	8	33
NC_045761.1	9837497	9837498	*	27	5	22	27	3	24	31	6	25	33	0	33	28	0	28	27	8	19	25	0	25	21	4	17	39	2	37	38	1	37	35	1	34	21	2	19	30	5	25	35	4	31
NC_045761.1	9837549	9837550	*	32	24	8	28	21	7	36	12	24	36	12	24	28	14	14	36	15	21	34	27	7	25	17	8	34	23	11	42	35	7	37	20	17	22	9	13	24	12	12	33	20	13
NC_045761.1	9837658	9837659	*	30	16	14	23	13	10	34	19	15	36	28	8	20	13	7	28	21	7	37	25	12	21	16	5	35	27	8	37	32	5	28	20	8	19	17	2	31	21	10	34	20	14
NC_045761.1	9837706	9837707	*	27	18	9	24	16	8	32	4	28	33	11	22	23	2	21	34	21	13	38	11	27	24	14	10	34	21	13	27	19	8	26	8	18	19	13	6	27	17	10	30	25	5
NC_045761.1	9837798	9837799	*	21	20	1	28	27	1	33	19	14	35	28	7	21	11	10	23	18	5	36	30	6	19	14	5	30	24	6	27	20	7	29	25	4	26	24	2	30	27	3	21	19	2
NC_045761.1	9837852	9837853	*	20	18	2	28	23	5	31	16	15	32	18	14	15	7	8	25	20	5	35	28	7	13	10	3	29	23	6	28	27	1	23	14	9	27	18	9	29	24	5	18	13	5
NC_045761.1	9837912	9837913	*	25	12	13	28	16	12	29	7	22	30	3	27	17	3	14	24	5	19	32	11	21	11	1	10	20	5	15	25	7	18	21	1	20	30	5	25	29	14	15	15	4	11
NC_045761.1	9837961	9837962	*	27	24	3	28	24	4	30	20	10	33	22	11	15	11	4	27	20	7	26	23	3	15	13	2	19	13	6	22	16	6	21	20	1	27	21	6	28	23	5	14	13	1
NC_045761.1	9837985	9837986	*	27	25	2	28	28	0	31	23	8	26	22	4	12	8	4	23	18	5	32	29	3	15	14	1	19	17	2	25	19	6	23	20	3	25	19	6	23	21	2	17	14	3
NC_045761.1	9838006	9838007	*	27	25	2	25	25	0	28	22	6	27	21	6	14	9	5	23	18	5	31	26	5	14	12	2	20	20	0	24	22	2	24	23	1	20	16	4	23	19	4	20	16	4
NC_045761.1	9838025	9838026	*	30	27	3	25	23	2	26	23	3	27	21	6	12	10	2	19	19	0	29	26	3	12	11	1	23	20	3	26	24	2	23	21	2	18	15	3	22	19	3	19	16	3
NC_045761.1	9838505	9838506	*	27	25	2	41	33	8	39	15	24	33	17	16	30	18	12	33	22	11	30	17	13	23	18	5	34	26	8	28	16	12	42	36	6	23	14	9	28	19	9	32	22	10
NC_045761.1	9838511	9838512	*	27	23	4	40	37	3	40	20	20	37	14	23	30	15	15	30	23	7	32	22	10	24	18	6	35	27	8	29	16	13	43	36	7	21	14	7	28	19	9	32	22	10
NC_045761.1	9838539	9838540	*	29	29	0	32	31	1	44	31	13	37	25	12	37	28	9	31	24	7	34	27	7	27	21	6	38	31	7	24	22	2	40	37	3	19	17	2	33	30	3	31	27	4
NC_045761.1	9838622	9838623	*	34	13	21	36	15	21	41	5	36	37	7	30	36	11	25	31	4	27	31	4	27	31	10	21	42	4	38	39	8	31	48	9	39	23	8	15	33	9	24	40	19	21
NC_045761.1	9838655	9838656	*	34	17	17	37	21	16	39	10	29	34	11	23	41	8	33	34	10	24	40	6	34	33	9	24	41	12	29	38	3	35	49	15	34	26	10	16	35	6	29	44	15	29
NC_045761.1	9839987	9839988	*	28	7	21	27	13	14	39	2	37	30	4	26	29	4	25	19	0	19	35	0	35	19	0	19	32	2	30	26	0	26	38	0	38	35	1	34	24	3	21	17	2	15
NC_045761.1	9840009	9840010	*	30	18	12	29	23	6	36	9	27	26	8	18	25	6	19	19	2	17	32	11	21	18	7	11	32	16	16	26	4	22	37	9	28	30	4	26	24	9	15	16	7	9
NC_045761.1	9840086	9840087	*	30	27	3	28	24	4	36	30	6	18	17	1	25	21	4	19	13	6	31	26	5	17	14	3	18	15	3	24	18	6	46	39	7	22	20	2	29	24	5	24	21	3
NC_045761.1	9840137	9840138	*	28	24	4	29	22	7	40	8	32	24	4	20	27	6	21	25	5	20	34	9	25	21	5	16	22	6	16	23	3	20	48	13	35	17	4	13	26	7	19	29	5	24
NC_045761.1	9840249	9840250	*	27	26	1	35	35	0	31	25	6	29	24	5	29	23	6	36	35	1	34	31	3	20	19	1	30	29	1	19	18	1	37	36	1	19	17	2	22	17	5	33	28	5
NC_045761.1	9840284	9840285	*	30	29	1	37	35	2	39	24	15	29	18	11	30	20	10	37	28	9	35	20	15	18	15	3	32	22	10	27	23	4	37	28	9	16	14	2	25	21	4	31	26	5
NC_045761.1	9840312	9840313	*	30	28	2	38	36	2	40	8	32	32	16	16	29	10	19	35	11	24	31	11	20	19	11	8	29	11	18	25	13	12	37	14	23	14	6	8	28	12	16	33	21	12
NC_045761.1	9840351	9840352	*	30	29	1	34	33	1	41	14	27	29	11	18	31	10	21	28	17	11	29	16	13	22	14	8	27	16	11	24	14	10	38	26	12	18	9	9	22	12	10	30	19	11
NC_045761.1	9840393	9840394	*	25	22	3	35	32	3	35	27	8	25	19	6	25	20	5	23	19	4	30	30	0	22	20	2	27	26	1	31	29	2	36	32	4	15	13	2	20	19	1	30	27	3
NC_045761.1	9840417	9840418	*	23	22	1	32	29	3	29	24	5	27	24	3	29	27	2	24	23	1	28	28	0	21	18	3	24	24	0	29	28	1	29	27	2	17	17	0	17	16	1	30	29	1
NC_045761.1	9840616	9840617	*	17	9	8	17	12	5	26	6	20	21	4	17	18	4	14	14	1	13	14	7	7	13	3	10	18	5	13	26	11	15	24	6	18	17	5	12	10	3	7	18	6	12
NC_045761.1	9840896	9840897	*	16	14	2	16	14	2	37	18	19	33	17	16	25	9	16	24	21	3	17	15	2	14	12	2	26	18	8	32	18	14	23	18	5	20	12	8	24	17	7	23	13	10
NC_045761.1	9842032	9842033	*	14	3	11	17	0	17	13	0	13	15	1	14	19	3	16	16	7	9	26	6	20	NA	NA	NA	22	5	17	13	1	12	14	1	13	10	1	9	14	0	14	12	0	12
NC_045761.1	9842914	9842915	*	19	4	15	25	6	19	31	8	23	29	4	25	15	2	13	15	1	14	30	7	23	18	1	17	26	0	26	25	0	25	30	0	30	13	4	9	25	6	19	17	3	14
NC_045761.1	9853609	9853610	*	26	26	0	29	29	0	41	37	4	19	16	3	26	22	4	18	15	3	28	28	0	20	18	2	21	18	3	33	33	0	35	33	2	21	20	1	26	26	0	34	32	2
NC_045761.1	9853642	9853643	*	27	27	0	33	29	4	42	24	18	21	10	11	29	14	15	22	14	8	33	24	9	19	12	7	22	13	9	39	32	7	31	23	8	19	15	4	25	17	8	38	33	5
NC_045761.1	9853682	9853683	*	26	24	2	36	33	3	35	7	28	21	4	17	28	8	20	21	7	14	34	16	18	14	6	8	26	12	14	37	18	19	30	12	18	18	5	13	26	15	11	33	18	15
NC_045761.1	9853700	9853701	*	24	23	1	38	35	3	31	8	23	22	9	13	27	9	18	23	13	10	35	22	13	16	9	7	26	19	7	38	20	18	31	20	11	16	6	10	25	10	15	36	14	22
NC_045761.1	9853723	9853724	*	19	18	1	36	31	5	26	13	13	21	13	8	33	16	17	24	16	8	31	25	6	18	12	6	24	20	4	38	28	10	24	14	10	13	9	4	23	15	8	36	22	14
NC_045761.1	9853853	9853854	*	34	32	2	33	29	4	25	10	15	35	21	14	40	17	23	26	13	13	24	16	8	16	10	6	34	22	12	43	28	15	40	27	13	26	14	12	22	15	7	31	19	12
NC_045761.1	9853876	9853877	*	36	35	1	33	31	2	30	16	14	44	26	18	42	16	26	25	18	7	31	23	8	19	15	4	36	30	6	43	30	13	35	30	5	29	17	12	20	13	7	29	20	9
NC_045761.1	9853897	9853898	*	33	32	1	34	32	2	25	23	2	47	38	9	41	29	12	28	24	4	29	28	1	19	18	1	34	31	3	38	33	5	35	34	1	30	25	5	24	23	1	34	29	5
NC_045761.1	9853899	9853900	*	31	30	1	33	30	3	26	23	3	45	36	9	41	28	13	28	27	1	30	30	0	19	19	0	35	33	2	39	33	6	36	34	2	30	26	4	24	23	1	32	28	4
NC_045761.1	9853908	9853909	*	32	31	1	31	29	2	27	25	2	45	35	10	37	25	12	28	24	4	29	28	1	20	19	1	35	33	2	40	35	5	33	33	0	29	25	4	25	22	3	33	27	6
NC_045761.1	9853917	9853918	*	34	33	1	30	29	1	27	24	3	49	42	7	38	27	11	27	25	2	29	27	2	24	22	2	35	33	2	38	34	4	36	36	0	32	31	1	26	23	3	34	30	4
NC_045761.1	9853953	9853954	*	33	32	1	35	32	3	35	22	13	49	36	13	37	28	9	32	26	6	33	31	2	23	20	3	34	28	6	33	29	4	41	38	3	34	33	1	27	23	4	36	31	5
NC_045761.1	9854111	9854112	*	29	26	3	37	33	4	36	29	7	49	34	15	32	26	6	43	36	7	37	35	2	32	27	5	41	33	8	45	39	6	49	45	4	29	28	1	30	26	4	38	35	3
NC_045761.1	9854127	9854128	*	30	27	3	35	30	5	41	31	10	48	34	14	29	25	4	40	32	8	34	31	3	37	32	5	41	35	6	43	39	4	52	46	6	34	31	3	29	25	4	41	37	4
NC_045761.1	9854135	9854136	*	29	24	5	34	32	2	46	33	13	46	33	13	31	25	6	41	33	8	34	32	2	38	30	8	43	38	5	42	38	4	53	48	5	37	29	8	29	25	4	42	36	6
NC_045761.1	9854167	9854168	*	32	27	5	34	33	1	43	30	13	39	24	15	29	16	13	40	31	9	33	21	12	36	28	8	35	25	10	40	28	12	53	34	19	33	22	11	26	13	13	37	27	10
NC_045761.1	9854273	9854274	*	34	16	18	45	27	18	38	24	14	33	21	12	28	10	18	36	13	23	31	10	21	30	13	17	39	3	36	39	19	20	38	13	25	25	19	6	23	11	12	36	29	7
NC_045761.1	9854302	9854303	*	34	4	30	44	8	36	32	1	31	36	3	33	32	0	32	37	1	36	29	0	29	25	2	23	41	1	40	38	0	38	40	1	39	30	3	27	24	1	23	36	2	34
NC_045761.1	9854734	9854735	*	20	4	16	15	3	12	29	4	25	24	4	20	16	4	12	16	0	16	16	8	8	13	3	10	24	2	22	19	5	14	22	3	19	23	2	21	18	5	13	20	2	18
NC_045761.1	9854835	9854836	*	13	8	5	NA	NA	NA	18	5	13	13	2	11	12	3	9	14	4	10	12	4	8	NA	NA	NA	16	5	11	15	2	13	20	3	17	14	7	7	16	2	14	16	4	12
NC_045761.1	9855359	9855360	*	36	5	31	26	2	24	27	3	24	28	1	27	35	3	32	26	0	26	41	0	41	20	0	20	31	0	31	27	0	27	34	1	33	22	2	20	34	0	34	23	0	23
NC_045761.1	9855581	9855582	*	31	4	27	26	6	20	22	0	22	31	0	31	16	0	16	19	6	13	23	4	19	19	0	19	30	3	27	18	2	16	39	1	38	24	2	22	26	0	26	28	0	28
NC_045761.1	9855623	9855624	*	27	5	22	33	5	28	23	0	23	28	0	28	18	5	13	24	7	17	22	9	13	18	3	15	33	4	29	20	0	20	43	7	36	25	7	18	26	2	24	33	6	27
NC_045761.1	9855707	9855708	*	30	5	25	33	1	32	33	0	33	29	0	29	29	3	26	27	0	27	22	0	22	19	0	19	38	0	38	24	0	24	42	6	36	29	0	29	32	0	32	32	3	29
NC_045761.1	9856027	9856028	*	31	9	22	36	13	23	34	6	28	39	10	29	29	1	28	27	6	21	31	4	27	23	7	16	32	3	29	40	5	35	35	2	33	28	4	24	17	3	14	25	3	22
NC_045761.1	9856065	9856066	*	32	32	0	34	21	13	29	11	18	35	26	9	27	19	8	27	13	14	27	14	13	22	15	7	28	25	3	37	23	14	28	24	4	28	21	7	18	14	4	27	16	11
NC_045761.1	9856171	9856172	*	22	5	17	32	9	23	30	15	15	36	11	25	23	2	21	26	2	24	27	0	27	32	4	28	31	4	27	31	4	27	27	1	26	25	19	6	23	12	11	22	8	14
NC_045761.1	9856300	9856301	*	27	21	6	26	18	8	31	17	14	28	14	14	24	2	22	30	12	18	24	21	3	24	13	11	26	17	9	30	5	25	29	23	6	26	14	12	20	13	7	25	18	7
NC_045761.1	9856333	9856334	*	27	23	4	29	23	6	37	27	10	26	15	11	25	9	16	29	16	13	30	20	10	19	11	8	28	19	9	31	24	7	29	24	5	31	23	8	16	8	8	24	21	3
NC_045761.1	9856511	9856512	*	36	23	13	23	21	2	31	7	24	30	8	22	31	11	20	23	6	17	41	24	17	31	10	21	39	6	33	43	18	25	44	26	18	34	18	16	29	11	18	29	18	11
NC_045761.1	9856699	9856700	*	28	27	1	22	20	2	24	14	10	34	21	13	26	18	8	17	13	4	34	24	10	23	17	6	24	18	6	28	23	5	37	33	4	20	15	5	31	26	5	23	21	2
NC_045761.1	9856768	9856769	*	25	23	2	20	19	1	29	24	5	32	22	10	29	26	3	16	16	0	33	29	4	18	17	1	25	22	3	26	21	5	31	29	2	16	12	4	21	17	4	26	23	3
NC_045761.1	9856960	9856961	*	23	20	3	28	24	4	25	16	9	27	20	7	27	21	6	20	13	7	36	30	6	18	16	2	24	21	3	22	14	8	28	25	3	17	13	4	15	12	3	25	20	5
NC_045761.1	9857015	9857016	*	24	21	3	30	29	1	20	15	5	26	15	11	28	21	7	30	23	7	31	26	5	16	12	4	24	22	2	22	19	3	30	26	4	21	19	2	18	14	4	24	20	4
NC_045761.1	9857054	9857055	*	33	30	3	31	27	4	28	17	11	27	18	9	29	18	11	34	18	16	29	25	4	15	10	5	32	28	4	23	19	4	31	26	5	24	22	2	19	16	3	27	20	7
NC_045761.1	9857058	9857059	*	33	28	5	30	27	3	28	17	11	25	13	12	30	18	12	35	14	21	34	22	12	17	12	5	33	28	5	23	18	5	30	21	9	26	24	2	19	14	5	27	17	10
NC_045761.1	9857245	9857246	*	34	27	7	28	27	1	34	18	16	38	21	17	27	14	13	43	21	22	46	27	19	27	15	12	46	22	24	33	16	17	40	24	16	25	9	16	25	12	13	40	19	21
NC_045761.1	9857266	9857267	*	38	35	3	31	27	4	33	29	4	44	36	8	28	17	11	45	38	7	42	33	9	29	26	3	46	42	4	33	28	5	40	34	6	23	20	3	29	22	7	42	33	9
NC_045761.1	9857351	9857352	*	37	10	27	33	8	25	37	5	32	44	4	40	42	4	38	36	4	32	39	2	37	35	2	33	43	1	42	37	3	34	36	2	34	20	1	19	33	2	31	35	2	33
NC_045761.1	9857356	9857357	*	37	11	26	33	11	22	38	3	35	45	1	44	40	5	35	35	4	31	41	4	37	36	1	35	44	1	43	36	3	33	39	4	35	21	2	19	32	4	28	37	3	34
NC_045761.1	9857393	9857394	*	35	14	21	28	9	19	39	9	30	44	9	35	39	5	34	34	4	30	39	7	32	42	2	40	46	8	38	33	5	28	39	7	32	24	5	19	37	4	33	36	8	28
NC_045761.1	9860002	9860003	*	19	4	15	18	3	15	18	0	18	18	4	14	13	2	11	16	0	16	24	1	23	NA	NA	NA	NA	NA	NA	16	0	16	33	1	32	11	0	11	16	2	14	23	1	22
NC_045761.1	9860046	9860047	*	22	4	18	22	3	19	18	0	18	22	3	19	12	2	10	18	0	18	20	0	20	NA	NA	NA	13	0	13	25	2	23	33	2	31	NA	NA	NA	21	6	15	16	1	15
NC_045761.1	9860698	9860699	*	31	9	22	24	3	21	32	6	26	36	5	31	24	1	23	16	2	14	36	5	31	25	1	24	29	2	27	24	6	18	32	8	24	22	1	21	24	7	17	30	6	24
NC_045761.1	9860981	9860982	*	26	5	21	23	4	19	25	5	20	25	5	20	18	2	16	26	4	22	24	0	24	15	2	13	33	2	31	23	4	19	41	2	39	23	2	21	21	1	20	25	5	20
NC_045761.1	9861193	9861194	*	26	6	20	33	9	24	38	7	31	29	7	22	36	4	32	37	15	22	41	14	27	30	12	18	45	3	42	45	11	34	48	4	44	24	13	11	17	3	14	31	4	27
NC_045761.1	9861218	9861219	*	29	16	13	33	16	17	41	15	26	28	6	22	35	13	22	38	24	14	43	14	29	28	14	14	43	24	19	47	19	28	42	21	21	22	13	9	19	5	14	37	14	23
NC_045761.1	9861371	9861372	*	31	4	27	35	3	32	45	2	43	33	3	30	42	0	42	45	8	37	40	1	39	21	1	20	43	2	41	40	2	38	54	0	54	22	1	21	27	1	26	36	0	36
NC_045761.1	9861394	9861395	*	31	14	17	38	20	18	43	12	31	34	9	25	42	8	34	40	20	20	37	12	25	21	10	11	43	17	26	40	9	31	52	12	40	19	8	11	27	6	21	31	7	24
NC_045761.1	9861508	9861509	*	28	22	6	34	29	5	45	21	24	38	15	23	32	11	21	37	24	13	33	22	11	20	10	10	41	30	11	38	19	19	44	10	34	22	13	9	23	11	12	31	11	20
NC_045761.1	9861555	9861556	*	28	10	18	27	13	14	37	4	33	33	4	29	33	3	30	32	8	24	33	1	32	22	2	20	35	5	30	31	3	28	42	5	37	24	2	22	25	2	23	24	5	19
NC_045761.1	9861621	9861622	*	27	21	6	14	9	5	32	12	20	22	13	9	26	8	18	25	16	9	26	14	12	19	14	5	34	25	9	27	18	9	31	24	7	26	16	10	21	18	3	20	8	12
NC_045761.1	9861629	9861630	*	27	25	2	14	10	4	35	16	19	22	11	11	27	8	19	25	16	9	26	15	11	19	15	4	31	23	8	24	19	5	30	24	6	25	14	11	20	14	6	19	7	12
NC_045761.1	9861669	9861670	*	21	19	2	19	15	4	32	16	16	21	11	10	23	6	17	21	14	7	23	12	11	18	12	6	29	21	8	24	16	8	31	19	12	27	14	13	16	7	9	22	13	9
NC_045761.1	9861771	9861772	*	20	17	3	28	28	0	32	19	13	20	17	3	17	10	7	23	15	8	24	17	7	15	14	1	29	28	1	19	16	3	24	16	8	27	21	6	16	12	4	23	18	5
NC_045761.1	9861946	9861947	*	24	23	1	29	27	2	30	17	13	25	18	7	19	13	6	29	22	7	22	21	1	NA	NA	NA	34	30	4	19	19	0	29	24	5	22	14	8	28	24	4	26	23	3
NC_045761.1	9861970	9861971	*	25	25	0	30	27	3	28	21	7	22	17	5	20	10	10	29	24	5	22	19	3	NA	NA	NA	36	30	6	20	17	3	34	31	3	23	17	6	27	20	7	28	23	5
NC_045761.1	9861976	9861977	*	25	25	0	33	31	2	29	19	10	21	16	5	22	12	10	31	26	5	22	17	5	NA	NA	NA	36	30	6	21	18	3	34	28	6	22	17	5	27	21	6	30	25	5
NC_045761.1	9862051	9862052	*	19	19	0	30	27	3	34	13	21	21	12	9	22	13	9	28	13	15	17	8	9	NA	NA	NA	33	17	16	23	13	10	31	20	11	14	8	6	24	17	7	27	14	13
NC_045761.1	9862398	9862399	*	20	19	1	18	18	0	35	13	22	26	18	8	15	8	7	15	9	6	22	14	8	NA	NA	NA	20	15	5	13	12	1	23	18	5	17	10	7	15	10	5	18	14	4
NC_045761.1	9862431	9862432	*	23	21	2	17	15	2	31	9	22	27	17	10	17	6	11	18	12	6	24	20	4	NA	NA	NA	19	16	3	11	8	3	26	17	9	17	14	3	19	14	5	18	13	5
NC_045761.1	9862462	9862463	*	23	20	3	21	19	2	30	11	19	27	10	17	18	8	10	17	9	8	25	20	5	NA	NA	NA	23	17	6	12	6	6	28	19	9	16	9	7	17	12	5	19	13	6
NC_045761.1	9862516	9862517	*	21	20	1	19	18	1	33	22	11	20	14	6	17	12	5	22	17	5	22	16	6	NA	NA	NA	24	21	3	12	10	2	24	21	3	17	12	5	18	15	3	18	17	1
NC_045761.1	9862543	9862544	*	20	17	3	17	15	2	28	21	7	20	17	3	15	10	5	25	22	3	18	12	6	11	11	0	26	24	2	12	10	2	21	18	3	17	15	2	19	18	1	16	13	3
NC_045761.1	9862561	9862562	*	19	16	3	22	20	2	29	18	11	22	16	6	18	8	10	22	16	6	17	14	3	12	9	3	26	24	2	11	8	3	17	14	3	16	13	3	19	16	3	18	12	6
NC_045761.1	9862638	9862639	*	20	9	11	22	18	4	23	4	19	21	3	18	24	2	22	21	1	20	16	4	12	13	1	12	21	3	18	13	3	10	12	1	11	17	4	13	17	3	14	20	1	19
NC_045761.1	9862652	9862653	*	22	16	6	21	18	3	23	5	18	20	4	16	23	5	18	23	2	21	18	6	12	13	2	11	23	4	19	15	3	12	14	2	12	17	2	15	18	7	11	20	1	19
NC_045761.1	9862684	9862685	*	25	22	3	24	20	4	21	9	12	17	11	6	24	12	12	22	10	12	18	8	10	13	5	8	21	11	10	14	7	7	14	9	5	12	8	4	16	8	8	20	11	9
NC_045761.1	9862759	9862760	*	20	15	5	17	13	4	26	7	19	20	6	14	21	7	14	18	6	12	24	10	14	13	3	10	25	12	13	19	4	15	21	12	9	17	5	12	18	10	8	13	4	9
NC_045761.1	9862826	9862827	*	18	6	12	20	2	18	20	0	20	23	1	22	25	0	25	14	0	14	25	0	25	NA	NA	NA	23	3	20	19	0	19	24	2	22	18	0	18	18	1	17	17	1	16
NC_045761.1	9862931	9862932	*	18	4	14	24	5	19	35	7	28	28	6	22	34	5	29	18	4	14	32	19	13	13	1	12	30	15	15	26	3	23	28	19	9	19	7	12	20	11	9	21	1	20
NC_045761.1	9864553	9864554	*	31	21	10	30	23	7	41	12	29	40	21	19	26	9	17	33	23	10	32	11	21	25	17	8	32	11	21	38	19	19	42	20	22	47	25	22	27	13	14	43	22	21
NC_045761.1	9864583	9864584	*	38	30	8	34	32	2	34	15	19	35	18	17	24	11	13	40	28	12	35	21	14	24	15	9	30	24	6	36	24	12	40	24	16	44	31	13	25	15	10	45	17	28
NC_045761.1	9864628	9864629	*	34	33	1	35	34	1	26	17	9	40	20	20	31	10	21	41	29	12	34	23	11	22	17	5	36	26	10	28	20	8	37	22	15	42	23	19	29	19	10	42	27	15
NC_045761.1	9864637	9864638	*	36	32	4	37	33	4	26	12	14	41	19	22	29	6	23	44	29	15	35	23	12	21	16	5	38	29	9	31	21	10	37	29	8	43	23	20	29	20	9	38	21	17
NC_045761.1	9864746	9864747	*	34	32	2	39	36	3	35	28	7	43	32	11	29	22	7	33	28	5	30	19	11	30	28	2	43	32	11	29	27	2	43	33	10	43	35	8	32	25	7	37	31	6
NC_045761.1	9864765	9864766	*	35	34	1	32	32	0	39	32	7	42	36	6	26	18	8	35	28	7	30	23	7	25	23	2	40	32	8	26	23	3	45	42	3	42	39	3	27	22	5	34	28	6
NC_045761.1	9864781	9864782	*	37	32	5	35	33	2	39	20	19	41	24	17	23	12	11	27	20	7	30	20	10	23	15	8	41	24	17	25	22	3	45	28	17	43	30	13	24	20	4	29	20	9
NC_045761.1	9864793	9864794	*	36	33	3	35	32	3	34	18	16	39	20	19	26	15	11	31	22	9	30	21	9	23	17	6	39	31	8	23	19	4	42	31	11	40	31	9	23	19	4	27	21	6
NC_045761.1	9864811	9864812	*	39	34	5	37	36	1	38	32	6	38	31	7	26	17	9	31	25	6	30	24	6	24	23	1	39	35	4	22	21	1	41	39	2	40	34	6	25	24	1	32	30	2
NC_045761.1	9864820	9864821	*	38	33	5	37	35	2	38	33	5	40	31	9	25	19	6	31	28	3	30	28	2	23	19	4	40	39	1	22	20	2	40	40	0	36	29	7	27	27	0	33	30	3
NC_045761.1	9864841	9864842	*	37	33	4	35	34	1	37	31	6	39	34	5	24	11	13	29	27	2	31	26	5	20	20	0	40	37	3	19	17	2	37	36	1	30	26	4	29	28	1	33	26	7
NC_045761.1	9864856	9864857	*	34	33	1	33	30	3	33	20	13	37	22	15	25	11	14	31	25	6	28	25	3	22	19	3	40	35	5	17	14	3	39	32	7	31	24	7	26	23	3	31	22	9
NC_045761.1	9864909	9864910	*	35	34	1	30	29	1	31	27	4	36	33	3	26	16	10	24	19	5	31	25	6	25	20	5	30	29	1	13	10	3	33	32	1	28	22	6	27	24	3	27	24	3
NC_045761.1	9864978	9864979	*	22	22	0	25	22	3	32	17	15	25	14	11	14	10	4	16	10	6	22	19	3	23	20	3	17	16	1	11	10	1	28	26	2	19	16	3	18	15	3	31	26	5
NC_045761.1	9865029	9865030	*	19	18	1	24	19	5	20	15	5	23	11	12	NA	NA	NA	15	9	6	17	12	5	20	16	4	16	13	3	NA	NA	NA	20	17	3	12	9	3	17	13	4	29	23	6
NC_045761.1	9865219	9865220	*	25	18	7	31	29	2	26	13	13	24	13	11	16	10	6	20	16	4	13	8	5	17	13	4	29	20	9	26	16	10	34	31	3	21	14	7	19	13	6	34	28	6
NC_045761.1	9865234	9865235	*	29	25	4	30	27	3	23	15	8	25	18	7	17	13	4	23	20	3	15	12	3	17	14	3	29	23	6	27	24	3	36	33	3	21	19	2	20	18	2	29	25	4
NC_045761.1	9865300	9865301	*	28	27	1	31	30	1	29	23	6	26	22	4	19	14	5	28	22	6	19	18	1	24	22	2	29	24	5	39	30	9	42	35	7	30	24	6	25	21	4	38	31	7
NC_045761.1	9865314	9865315	*	29	27	2	31	29	2	29	18	11	27	21	6	23	17	6	29	25	4	20	15	5	26	25	1	31	26	5	41	41	0	44	40	4	32	26	6	29	24	5	38	38	0
NC_045761.1	9865340	9865341	*	30	28	2	28	23	5	36	20	16	25	13	12	24	15	9	31	22	9	23	13	10	25	22	3	32	26	6	43	34	9	43	37	6	35	25	10	31	24	7	40	34	6
NC_045761.1	9865390	9865391	*	33	31	2	36	31	5	38	31	7	24	15	9	23	15	8	33	25	8	24	16	8	28	20	8	31	24	7	44	34	10	49	35	14	43	33	10	35	28	7	40	32	8
NC_045761.1	9865448	9865449	*	30	28	2	28	25	3	39	28	11	26	11	15	24	13	11	27	23	4	25	21	4	28	23	5	36	31	5	40	38	2	47	38	9	47	40	7	31	29	2	29	26	3
NC_045761.1	9865455	9865456	*	30	28	2	30	26	4	39	24	15	25	15	10	26	19	7	31	26	5	25	22	3	30	24	6	35	30	5	40	34	6	48	41	7	46	40	6	29	25	4	30	26	4
NC_045761.1	9865459	9865460	*	29	27	2	30	26	4	42	30	12	25	18	7	27	20	7	31	29	2	23	19	4	29	28	1	37	35	2	37	36	1	49	40	9	48	44	4	30	26	4	30	26	4
NC_045761.1	9865544	9865545	*	31	31	0	27	27	0	41	35	6	33	25	8	28	20	8	30	23	7	27	23	4	34	29	5	43	37	6	37	35	2	45	40	5	47	39	8	27	22	5	31	28	3
NC_045761.1	9865630	9865631	*	25	24	1	35	35	0	43	25	18	30	19	11	33	16	17	26	22	4	29	19	10	35	29	6	42	33	9	37	33	4	39	30	9	43	38	5	32	27	5	36	32	4
NC_045761.1	9865671	9865672	*	27	22	5	38	35	3	45	28	17	31	24	7	36	23	13	27	25	2	31	24	7	29	28	1	35	29	6	34	32	2	37	36	1	40	36	4	32	28	4	36	34	2
NC_045761.1	9865718	9865719	*	32	27	5	39	34	5	44	34	10	33	28	5	38	30	8	34	27	7	32	28	4	29	25	4	41	39	2	35	31	4	33	30	3	38	33	5	39	34	5	38	35	3
NC_045761.1	9865724	9865725	*	31	28	3	37	33	4	45	39	6	34	28	6	41	32	9	31	29	2	34	30	4	27	23	4	40	38	2	37	35	2	35	33	2	39	36	3	40	38	2	40	39	1
NC_045761.1	9865741	9865742	*	34	32	2	37	33	4	42	31	11	31	26	5	38	29	9	31	26	5	34	32	2	20	18	2	45	43	2	35	32	3	35	33	2	41	35	6	40	37	3	41	39	2
NC_045761.1	9865818	9865819	*	45	9	36	35	7	28	36	0	36	36	1	35	41	2	39	36	1	35	37	1	36	27	0	27	51	1	50	33	0	33	38	0	38	39	0	39	46	0	46	30	3	27
NC_045761.1	9865976	9865977	*	38	37	1	30	28	2	37	27	10	32	26	6	28	23	5	36	32	4	33	27	6	20	19	1	48	43	5	35	31	4	45	42	3	41	37	4	27	21	6	29	26	3
NC_045761.1	9866051	9866052	*	40	32	8	21	18	3	44	18	26	31	17	14	27	19	8	39	26	13	35	28	7	21	14	7	50	42	8	35	20	15	44	36	8	38	27	11	26	11	15	33	12	21
NC_045761.1	9866165	9866166	*	35	4	31	28	3	25	40	1	39	25	0	25	20	3	17	41	3	38	31	3	28	23	1	22	43	0	43	30	3	27	44	1	43	32	5	27	22	0	22	30	6	24
NC_045761.1	9866171	9866172	*	36	11	25	30	9	21	40	9	31	24	4	20	20	8	12	41	3	38	31	5	26	24	5	19	43	1	42	30	3	27	44	20	24	32	15	17	21	3	18	29	9	20
NC_045761.1	9866177	9866178	*	34	13	21	29	13	16	41	15	26	24	4	20	22	9	13	39	14	25	32	6	26	25	9	16	41	15	26	30	6	24	42	21	21	31	23	8	21	8	13	29	10	19
NC_045761.1	9866191	9866192	*	32	20	12	30	18	12	41	24	17	24	7	17	24	8	16	37	24	13	33	3	30	24	15	9	41	23	18	31	18	13	44	23	21	31	27	4	19	14	5	28	6	22
NC_045761.1	9866294	9866295	*	36	31	5	26	24	2	41	27	14	28	17	11	20	12	8	30	24	6	37	31	6	25	23	2	35	25	10	25	22	3	43	35	8	29	26	3	25	19	6	36	32	4
NC_045761.1	9866339	9866340	*	32	31	1	28	24	4	34	23	11	30	22	8	19	11	8	26	22	4	35	32	3	25	24	1	29	26	3	21	17	4	43	39	4	26	22	4	27	16	11	32	25	7
NC_045761.1	9866346	9866347	*	32	25	7	27	19	8	35	12	23	29	11	18	18	3	15	27	12	15	37	18	19	24	15	9	27	17	10	21	13	8	42	23	19	24	14	10	25	7	18	29	7	22
NC_045761.1	9866372	9866373	*	30	23	7	32	21	11	40	16	24	27	11	16	20	5	15	28	15	13	32	11	21	25	14	11	24	16	8	19	10	9	39	16	23	23	16	7	22	9	13	22	10	12
NC_045761.1	9866380	9866381	*	29	12	17	31	17	14	40	15	25	24	7	17	20	7	13	27	15	12	34	6	28	24	16	8	24	14	10	20	9	11	37	14	23	23	13	10	20	6	14	20	4	16
NC_045761.1	9867873	9867874	*	21	4	17	14	2	12	30	0	30	26	1	25	15	0	15	22	0	22	19	3	16	NA	NA	NA	24	1	23	13	1	12	17	2	15	16	0	16	15	0	15	19	0	19
NC_045761.1	9867889	9867890	*	18	5	13	12	2	10	32	4	28	28	1	27	17	0	17	21	0	21	19	6	13	NA	NA	NA	25	3	22	11	1	10	15	1	14	13	0	13	15	1	14	18	0	18
NC_045761.1	9868026	9868027	*	17	6	11	15	5	10	25	6	19	23	2	21	NA	NA	NA	17	0	17	20	0	20	NA	NA	NA	18	4	14	10	0	10	18	0	18	NA	NA	NA	20	2	18	17	2	15
NC_045761.1	9868076	9868077	*	21	7	14	17	5	12	19	2	17	17	2	15	11	0	11	14	0	14	21	11	10	NA	NA	NA	22	11	11	12	1	11	19	8	11	13	10	3	16	5	11	18	3	15
NC_045761.1	9869734	9869735	*	16	4	12	NA	NA	NA	20	0	20	14	0	14	15	2	13	11	1	10	14	0	14	NA	NA	NA	25	2	23	17	0	17	17	0	17	14	3	11	11	3	8	15	3	12
NC_045761.1	9958381	9958382	*	31	4	27	27	0	27	32	0	32	19	0	19	29	2	27	25	0	25	25	0	25	18	0	18	26	0	26	26	0	26	32	0	32	23	0	23	34	1	33	22	0	22
NC_045761.1	10048501	10048502	*	41	31	10	24	18	6	41	21	20	46	21	25	46	25	21	33	24	9	32	13	19	31	25	6	36	28	8	45	34	11	36	22	14	20	16	4	26	20	6	36	15	21
NC_045761.1	10048552	10048553	*	39	34	5	27	20	7	41	16	25	39	20	19	46	30	16	33	20	13	34	11	23	30	22	8	34	20	14	44	30	14	40	20	20	23	12	11	30	15	15	36	9	27
NC_045761.1	10048711	10048712	*	45	39	6	28	24	4	30	12	18	31	21	10	42	24	18	31	24	7	30	19	11	28	17	11	30	19	11	38	23	15	35	23	12	22	13	9	33	27	6	29	25	4
NC_045761.1	10048745	10048746	*	40	38	2	23	22	1	31	22	9	26	14	12	41	22	19	30	26	4	33	23	10	20	17	3	30	28	2	39	30	9	31	22	9	22	14	8	30	25	5	33	27	6
NC_045761.1	10048754	10048755	*	38	34	4	25	25	0	31	19	12	27	13	14	39	20	19	30	24	6	32	22	10	19	13	6	29	25	4	40	35	5	28	24	4	21	15	6	29	19	10	31	27	4
NC_045761.1	10048835	10048836	*	29	25	4	28	19	9	34	28	6	30	24	6	26	15	11	26	19	7	22	18	4	19	18	1	28	25	3	36	28	8	27	22	5	19	15	4	27	22	5	33	28	5
NC_045761.1	10048934	10048935	*	25	21	4	21	16	5	37	14	23	28	12	16	19	8	11	20	10	10	26	9	17	13	8	5	26	17	9	26	19	7	21	13	8	22	7	15	25	16	9	22	12	10
NC_045761.1	10049243	10049244	*	21	18	3	31	25	6	29	10	19	37	15	22	33	19	14	29	17	12	23	11	12	NA	NA	NA	25	15	10	27	14	13	37	23	14	20	11	9	18	11	7	28	15	13
NC_045761.1	10049272	10049273	*	19	19	0	32	31	1	32	19	13	40	22	18	33	16	17	29	24	5	24	20	4	NA	NA	NA	30	28	2	26	24	2	38	36	2	19	15	4	21	15	6	32	23	9
NC_045761.1	10049331	10049332	*	31	28	3	31	31	0	45	25	20	37	25	12	32	22	10	28	23	5	26	22	4	14	11	3	30	29	1	25	21	4	37	32	5	20	13	7	31	25	6	32	30	2
NC_045761.1	10049495	10049496	*	26	19	7	32	25	7	46	15	31	47	19	28	42	16	26	34	11	23	26	7	19	15	9	6	29	14	15	31	16	15	36	18	18	30	9	21	34	19	15	39	22	17
NC_045761.1	10049795	10049796	*	33	4	29	24	3	21	38	3	35	46	5	41	21	1	20	36	10	26	28	2	26	18	8	10	35	6	29	35	0	35	38	0	38	20	0	20	30	0	30	26	4	22
NC_045761.1	10050039	10050040	*	30	7	23	36	10	26	33	10	23	37	3	34	23	1	22	27	0	27	38	0	38	17	0	17	36	1	35	39	4	35	39	1	38	29	3	26	28	5	23	46	4	42
NC_045761.1	10050049	10050050	*	31	8	23	38	11	27	33	11	22	35	3	32	22	2	20	28	0	28	40	11	29	18	0	18	40	0	40	40	0	40	38	1	37	29	4	25	27	6	21	48	6	42
NC_045761.1	10050178	10050179	*	33	6	27	44	11	33	33	5	28	34	5	29	29	1	28	31	3	28	33	3	30	20	0	20	37	7	30	41	5	36	40	6	34	31	1	30	30	5	25	49	12	37
NC_045761.1	10050269	10050270	*	34	6	28	42	9	33	36	3	33	36	6	30	29	2	27	39	1	38	33	4	29	26	0	26	37	3	34	36	7	29	36	5	31	29	6	23	30	5	25	46	2	44
NC_045761.1	10050631	10050632	*	25	6	19	20	3	17	33	2	31	23	0	23	22	0	22	21	1	20	24	1	23	11	0	11	26	1	25	19	4	15	38	4	34	23	2	21	25	0	25	26	1	25
NC_045761.1	10050685	10050686	*	16	11	5	20	12	8	36	3	33	19	6	13	13	1	12	21	1	20	29	10	19	NA	NA	NA	27	3	24	22	8	14	36	8	28	20	6	14	17	3	14	23	1	22
NC_045761.1	10050721	10050722	*	16	9	7	24	16	8	35	10	25	23	13	10	16	4	12	23	8	15	33	15	18	12	6	6	28	5	23	25	8	17	41	13	28	23	4	19	18	3	15	23	12	11
NC_045761.1	10050784	10050785	*	14	6	8	21	8	13	32	10	22	24	13	11	16	1	15	18	2	16	36	13	23	12	1	11	30	7	23	28	7	21	39	4	35	20	1	19	17	4	13	24	10	14
NC_045761.1	10050826	10050827	*	17	9	8	21	12	9	30	15	15	28	11	17	16	2	14	23	6	17	35	0	35	10	2	8	31	6	25	30	11	19	40	3	37	18	2	16	20	4	16	26	13	13
NC_045761.1	10050853	10050854	*	16	4	12	20	5	15	25	7	18	27	8	19	13	0	13	19	0	19	26	0	26	NA	NA	NA	24	4	20	23	2	21	32	1	31	19	2	17	18	1	17	32	12	20
NC_045761.1	10050855	10050856	*	17	4	13	20	7	13	26	6	20	27	8	19	12	0	12	20	0	20	26	0	26	NA	NA	NA	24	4	20	24	3	21	31	0	31	18	1	17	17	2	15	33	14	19
NC_045761.1	10050944	10050945	*	22	4	18	18	4	14	33	3	30	33	4	29	26	1	25	17	5	12	16	1	15	NA	NA	NA	27	3	24	29	4	25	28	6	22	17	1	16	19	0	19	30	2	28
NC_045761.1	10051031	10051032	*	22	4	18	14	5	9	35	10	25	32	7	25	28	2	26	17	2	15	24	3	21	NA	NA	NA	23	3	20	30	6	24	41	1	40	19	0	19	24	3	21	31	2	29
NC_045761.1	10051134	10051135	*	15	3	12	20	4	16	30	1	29	28	1	27	26	1	25	24	0	24	19	5	14	NA	NA	NA	22	0	22	22	0	22	26	2	24	15	0	15	21	2	19	25	7	18
NC_045761.1	10051407	10051408	*	21	6	15	14	3	11	23	5	18	16	2	14	17	1	16	12	2	10	12	0	12	11	1	10	19	0	19	10	0	10	11	3	8	14	0	14	18	1	17	17	1	16
NC_045761.1	10051770	10051771	*	21	16	5	18	14	4	19	13	6	21	6	15	23	9	14	26	9	17	29	12	17	22	15	7	28	15	13	27	22	5	38	27	11	22	10	12	25	16	9	26	11	15
NC_045761.1	10051999	10052000	*	28	7	21	25	8	17	40	5	35	31	4	27	40	4	36	33	3	30	42	21	21	29	1	28	27	4	23	39	0	39	57	1	56	24	4	20	29	7	22	45	10	35
NC_045761.1	10052025	10052026	*	32	6	26	23	5	18	37	3	34	27	2	25	38	2	36	33	13	20	40	15	25	26	1	25	26	0	26	38	0	38	54	3	51	22	3	19	28	2	26	45	6	39
NC_045761.1	10052255	10052256	*	17	7	10	22	10	12	30	16	14	20	3	17	20	5	15	35	14	21	24	1	23	25	3	22	16	2	14	20	5	15	33	4	29	30	0	30	24	4	20	33	8	25
NC_045761.1	10052274	10052275	*	16	8	8	21	9	12	29	17	12	20	4	16	20	7	13	31	17	14	26	5	21	23	7	16	18	7	11	20	8	12	32	10	22	31	10	21	24	12	12	34	20	14
NC_045761.1	10052338	10052339	*	21	17	4	19	16	3	24	16	8	18	12	6	20	14	6	27	23	4	27	23	4	23	21	2	23	15	8	18	15	3	28	26	2	30	19	11	24	18	6	35	31	4
NC_045761.1	10052426	10052427	*	23	5	18	23	4	19	23	4	19	27	2	25	23	3	20	20	4	16	30	4	26	22	3	19	28	1	27	23	6	17	33	7	26	28	0	28	20	2	18	33	2	31
NC_045761.1	10052477	10052478	*	28	4	24	27	3	24	25	2	23	28	2	26	20	1	19	18	7	11	30	2	28	20	6	14	31	5	26	24	6	18	39	3	36	33	1	32	23	6	17	31	9	22
NC_045761.1	10052561	10052562	*	29	20	9	40	31	9	21	7	14	24	11	13	23	10	13	21	10	11	36	14	22	18	11	7	27	16	11	26	18	8	29	14	15	33	14	19	14	11	3	35	22	13
NC_045761.1	10052638	10052639	*	22	18	4	41	32	9	15	6	9	34	15	19	23	7	16	24	8	16	31	10	21	NA	NA	NA	31	12	19	27	9	18	28	10	18	27	11	16	15	8	7	26	15	11
NC_045761.1	10052671	10052672	*	22	21	1	36	32	4	17	14	3	34	27	7	19	10	9	24	22	2	25	20	5	10	10	0	37	36	1	23	20	3	24	23	1	27	23	4	16	14	2	28	27	1
NC_045761.1	10052783	10052784	*	22	22	0	31	27	4	20	13	7	32	19	13	19	12	7	28	18	10	25	19	6	15	10	5	31	16	15	27	23	4	22	16	6	26	18	8	18	18	0	21	14	7
NC_045761.1	10052852	10052853	*	20	16	4	27	25	2	26	18	8	24	16	8	13	9	4	21	20	1	15	13	2	13	13	0	25	21	4	25	21	4	24	23	1	21	19	2	19	17	2	14	13	1
NC_045761.1	10053112	10053113	*	25	25	0	22	22	0	27	13	14	21	10	11	24	16	8	14	5	9	21	9	12	14	9	5	23	16	7	23	11	12	30	16	14	18	9	9	21	6	15	21	12	9
NC_045761.1	10053115	10053116	*	27	26	1	21	21	0	25	16	9	20	13	7	23	16	7	16	9	7	22	15	7	15	9	6	24	17	7	23	15	8	31	18	13	18	12	6	22	14	8	22	18	4
NC_045761.1	10053136	10053137	*	28	27	1	23	23	0	28	18	10	21	14	7	25	15	10	16	12	4	26	20	6	14	11	3	22	19	3	27	21	6	30	28	2	15	15	0	22	19	3	26	22	4
NC_045761.1	10053153	10053154	*	28	25	3	23	22	1	33	28	5	23	18	5	28	21	7	14	11	3	28	24	4	15	12	3	18	16	2	25	21	4	32	27	5	18	14	4	18	17	1	27	22	5
NC_045761.1	10053173	10053174	*	24	22	2	21	20	1	34	26	8	22	15	7	33	25	8	16	14	2	27	24	3	14	13	1	19	18	1	26	24	2	31	31	0	19	16	3	19	18	1	28	26	2
NC_045761.1	10053278	10053279	*	25	13	12	28	13	15	40	8	32	28	3	25	36	5	31	17	1	16	14	3	11	15	2	13	30	1	29	29	2	27	44	4	40	21	3	18	27	2	25	35	13	22
NC_045761.1	10053318	10053319	*	35	5	30	26	4	22	41	6	35	32	1	31	27	4	23	24	0	24	20	2	18	21	0	21	34	1	33	34	2	32	41	0	41	21	2	19	33	0	33	46	4	42
NC_045761.1	10053391	10053392	*	41	6	35	30	3	27	40	2	38	35	8	27	21	2	19	26	2	24	32	2	30	15	4	11	34	8	26	40	1	39	38	0	38	28	2	26	31	5	26	54	0	54
NC_045761.1	10056136	10056137	*	25	13	12	34	10	24	29	9	20	30	4	26	23	4	19	33	9	24	33	6	27	28	9	19	45	12	33	31	10	21	40	3	37	38	3	35	30	15	15	29	6	23
NC_045761.1	10056165	10056166	*	21	17	4	37	26	11	27	18	9	30	15	15	25	13	12	31	23	8	32	16	16	27	22	5	44	28	16	29	17	12	38	16	22	39	18	21	30	26	4	29	20	9
NC_045761.1	10056535	10056536	*	21	19	2	19	17	2	32	22	10	36	20	16	29	17	12	23	16	7	26	18	8	23	19	4	41	35	6	22	19	3	35	30	5	11	11	0	22	16	6	19	12	7
NC_045761.1	10056768	10056769	*	26	23	3	30	30	0	32	20	12	33	25	8	29	19	10	22	19	3	34	26	8	22	19	3	47	39	8	23	20	3	45	43	2	13	12	1	30	26	4	34	30	4
NC_045761.1	10056876	10056877	*	23	20	3	32	27	5	31	18	13	28	17	11	24	16	8	28	21	7	25	17	8	20	13	7	35	30	5	25	20	5	34	29	5	26	20	6	29	20	9	39	32	7
NC_045761.1	10056953	10056954	*	17	13	4	21	18	3	31	14	17	27	11	16	27	14	13	22	16	6	18	8	10	21	12	9	36	27	9	26	21	5	27	23	4	19	13	6	20	11	9	33	20	13
NC_045761.1	10057000	10057001	*	22	19	3	22	20	2	27	9	18	23	9	14	25	10	15	22	20	2	23	18	5	22	16	6	31	25	6	36	29	7	23	19	4	22	15	7	21	14	7	27	19	8
NC_045761.1	10057030	10057031	*	23	21	2	25	22	3	30	13	17	20	7	13	25	6	19	25	13	12	22	12	10	19	7	12	35	25	10	39	24	15	22	11	11	21	13	8	23	13	10	32	15	17
NC_045761.1	10057099	10057100	*	26	22	4	32	31	1	35	26	9	29	24	5	26	17	9	25	22	3	28	23	5	18	14	4	40	37	3	40	37	3	29	24	5	22	18	4	30	27	3	31	25	6
NC_045761.1	10057134	10057135	*	29	24	5	34	28	6	36	15	21	28	17	11	29	10	19	22	12	10	28	22	6	18	11	7	40	27	13	34	20	14	28	19	9	20	10	10	27	14	13	29	11	18
NC_045761.1	10057171	10057172	*	32	26	6	30	25	5	32	20	12	31	19	12	27	15	12	15	12	3	31	21	10	16	14	2	38	26	12	33	23	10	31	22	9	22	14	8	24	18	6	28	15	13
NC_045761.1	10057176	10057177	*	32	29	3	30	28	2	32	20	12	31	19	12	27	14	13	16	11	5	32	21	11	16	11	5	40	31	9	32	20	12	32	22	10	21	16	5	25	20	5	29	14	15
NC_045761.1	10057232	10057233	*	28	23	5	27	25	2	38	24	14	29	18	11	23	15	8	19	16	3	31	26	5	15	9	6	32	26	6	36	29	7	27	17	10	22	14	8	21	17	4	27	21	6
NC_045761.1	10057340	10057341	*	20	18	2	22	20	2	31	20	11	12	10	2	10	8	2	15	11	4	22	22	0	NA	NA	NA	27	26	1	24	18	6	22	19	3	13	12	1	NA	NA	NA	18	15	3
NC_045761.1	10057408	10057409	*	12	12	0	17	16	1	14	3	11	NA	NA	NA	10	6	4	12	11	1	12	8	4	NA	NA	NA	21	14	7	15	12	3	15	12	3	16	7	9	NA	NA	NA	16	11	5
NC_045761.1	10057776	10057777	*	11	7	4	13	9	4	18	10	8	22	6	16	20	9	11	14	10	4	12	7	5	NA	NA	NA	25	17	8	16	8	8	20	14	6	15	12	3	17	9	8	17	12	5
NC_045761.1	10057895	10057896	*	16	13	3	12	9	3	23	14	9	25	11	14	20	12	8	20	11	9	20	12	8	NA	NA	NA	22	13	9	20	16	4	21	14	7	20	7	13	18	10	8	21	12	9
NC_045761.1	10058274	10058275	*	20	7	13	18	2	16	30	2	28	24	3	21	11	0	11	18	8	10	21	0	21	NA	NA	NA	27	1	26	10	0	10	23	10	13	11	0	11	14	3	11	24	2	22
NC_045761.1	10058495	10058496	*	29	12	17	29	7	22	45	6	39	32	2	30	21	12	9	23	7	16	25	8	17	14	4	10	39	18	21	19	4	15	21	5	16	16	2	14	19	4	15	30	11	19
NC_045761.1	10058515	10058516	*	30	7	23	25	4	21	44	4	40	39	1	38	23	2	21	31	1	30	24	7	17	14	1	13	40	10	30	18	2	16	21	11	10	15	2	13	17	3	14	32	10	22
NC_045761.1	10058712	10058713	*	32	8	24	24	6	18	34	0	34	28	12	16	23	0	23	13	0	13	33	8	25	10	1	9	40	3	37	21	2	19	39	20	19	24	8	16	26	8	18	30	3	27
NC_045761.1	10058931	10058932	*	19	8	11	19	7	12	28	4	24	20	10	10	20	9	11	10	7	3	21	4	17	12	4	8	26	6	20	15	5	10	21	7	14	28	11	17	12	3	9	13	4	9
NC_045761.1	10059020	10059021	*	18	5	13	17	1	16	37	5	32	15	2	13	16	0	16	14	0	14	21	10	11	13	0	13	31	4	27	30	3	27	21	7	14	29	8	21	14	1	13	16	4	12
NC_045761.1	10059195	10059196	*	17	4	13	28	7	21	42	6	36	23	4	19	24	0	24	22	0	22	25	8	17	10	0	10	29	2	27	24	0	24	24	6	18	25	6	19	22	0	22	22	1	21
NC_045761.1	10059202	10059203	*	16	3	13	30	7	23	41	6	35	24	1	23	25	1	24	21	0	21	26	9	17	11	0	11	30	2	28	25	0	25	24	6	18	25	6	19	23	0	23	22	0	22
NC_045761.1	10059215	10059216	*	16	5	11	30	8	22	44	3	41	27	5	22	27	0	27	22	0	22	25	9	16	11	0	11	30	1	29	26	1	25	24	3	21	23	6	17	23	1	22	24	1	23
NC_045761.1	10059584	10059585	*	33	12	21	34	13	21	39	10	29	48	18	30	39	8	31	29	15	14	42	5	37	17	8	9	48	23	25	39	26	13	52	11	41	33	9	24	28	15	13	31	2	29
NC_045761.1	10059636	10059637	*	38	24	14	29	18	11	33	11	22	47	20	27	40	23	17	32	19	13	41	16	25	21	14	7	51	21	30	46	26	20	53	14	39	35	10	25	28	20	8	28	12	16
NC_045761.1	10059663	10059664	*	38	6	32	28	0	28	40	2	38	45	1	44	39	1	38	38	0	38	42	0	42	27	0	27	50	1	49	49	0	49	48	0	48	38	0	38	31	1	30	33	1	32
NC_045761.1	10059768	10059769	*	34	8	26	39	9	30	54	10	44	36	8	28	38	3	35	43	1	42	39	9	30	32	11	21	44	10	34	48	15	33	54	13	41	34	0	34	33	3	30	45	7	38
NC_045761.1	10059798	10059799	*	34	6	28	40	5	35	56	8	48	37	0	37	43	0	43	41	3	38	37	4	33	31	11	20	45	7	38	50	10	40	53	8	45	36	0	36	35	3	32	47	6	41
NC_045761.1	10059808	10059809	*	34	6	28	39	9	30	55	12	43	38	9	29	39	2	37	39	4	35	35	9	26	31	13	18	46	11	35	49	13	36	51	16	35	33	2	31	37	2	35	44	7	37
NC_045761.1	10059813	10059814	*	34	8	26	41	7	34	52	11	41	37	13	24	40	0	40	37	3	34	34	14	20	29	10	19	44	11	33	48	13	35	50	15	35	34	5	29	36	3	33	42	7	35
NC_045761.1	10059831	10059832	*	32	8	24	38	5	33	51	9	42	32	9	23	45	1	44	37	3	34	34	14	20	33	21	12	42	11	31	41	10	31	47	12	35	35	6	29	38	4	34	38	8	30
NC_045761.1	10059841	10059842	*	33	12	21	37	10	27	52	15	37	32	11	21	44	18	26	35	4	31	32	13	19	35	22	13	43	17	26	40	15	25	49	16	33	34	5	29	41	5	36	38	7	31
NC_045761.1	10059859	10059860	*	30	7	23	35	9	26	49	7	42	30	4	26	38	7	31	33	3	30	32	0	32	34	22	12	43	8	35	45	10	35	47	9	38	33	5	28	37	5	32	37	5	32
NC_045761.1	10059877	10059878	*	32	10	22	36	14	22	42	6	36	29	8	21	38	9	29	30	4	26	32	0	32	32	16	16	41	7	34	42	11	31	46	9	37	29	2	27	33	2	31	34	4	30
NC_045761.1	10059933	10059934	*	35	4	31	31	2	29	34	0	34	29	1	28	31	2	29	26	0	26	29	0	29	27	1	26	35	0	35	40	1	39	53	0	53	28	1	27	38	0	38	31	1	30
NC_045761.1	10059954	10059955	*	32	6	26	30	5	25	27	0	27	31	3	28	31	1	30	29	1	28	26	0	26	26	5	21	33	2	31	38	2	36	49	6	43	25	0	25	32	1	31	32	0	32
NC_045761.1	10060037	10060038	*	26	6	20	33	6	27	22	7	15	30	6	24	34	6	28	18	9	9	26	9	17	23	7	16	36	0	36	39	0	39	46	0	46	26	7	19	36	13	23	26	7	19
NC_045761.1	10060062	10060063	*	23	4	19	34	7	27	25	3	22	27	5	22	31	9	22	22	5	17	34	12	22	27	9	18	39	2	37	42	2	40	44	2	42	28	8	20	42	10	32	22	1	21
NC_045761.1	10060212	10060213	*	28	4	24	32	0	32	22	0	22	31	0	31	24	2	22	19	1	18	27	1	26	23	1	22	40	6	34	37	2	35	31	5	26	32	6	26	23	1	22	19	0	19
NC_045761.1	10060255	10060256	*	22	5	17	34	3	31	28	2	26	32	2	30	25	3	22	19	2	17	30	4	26	28	4	24	35	2	33	37	5	32	31	1	30	31	2	29	23	2	21	18	1	17
NC_045761.1	10060353	10060354	*	31	31	0	34	32	2	42	26	16	35	30	5	26	16	10	24	20	4	27	23	4	42	32	10	42	39	3	37	34	3	37	29	8	35	27	8	30	27	3	37	28	9
NC_045761.1	10060368	10060369	*	35	30	5	36	33	3	44	26	18	41	37	4	24	18	6	25	23	2	28	24	4	42	32	10	43	38	5	38	33	5	38	32	6	36	30	6	27	27	0	35	27	8
NC_045761.1	10060404	10060405	*	36	32	4	39	36	3	43	31	12	40	27	13	28	18	10	26	18	8	25	16	9	41	36	5	32	28	4	35	28	7	43	28	15	34	31	3	28	21	7	43	39	4
NC_045761.1	10060491	10060492	*	31	17	14	34	21	13	32	13	19	35	26	9	40	21	19	23	13	10	19	13	6	30	16	14	27	16	11	31	13	18	42	24	18	29	1	28	34	12	22	37	15	22
NC_045761.1	10060590	10060591	*	31	27	4	26	21	5	33	14	19	35	16	19	31	17	14	22	13	9	26	2	24	21	15	6	25	11	14	33	15	18	39	28	11	30	18	12	27	21	6	33	28	5
NC_045761.1	10060633	10060634	*	31	30	1	24	24	0	30	24	6	31	25	6	33	23	10	22	19	3	28	26	2	18	16	2	27	26	1	35	32	3	38	37	1	28	21	7	22	21	1	34	31	3
NC_045761.1	10060666	10060667	*	37	31	6	26	23	3	24	8	16	28	14	14	32	16	16	22	14	8	27	11	16	20	16	4	29	24	5	40	27	13	37	28	9	30	12	18	25	19	6	34	25	9
NC_045761.1	10060684	10060685	*	37	35	2	23	22	1	24	16	8	26	16	10	30	20	10	23	20	3	30	23	7	21	18	3	27	24	3	34	30	4	39	32	7	30	22	8	25	14	11	31	24	7
NC_045761.1	10060813	10060814	*	36	32	4	30	24	6	29	20	9	33	23	10	34	20	14	23	19	4	32	22	10	28	20	8	34	27	7	35	32	3	36	26	10	35	29	6	27	20	7	30	24	6
NC_045761.1	10060854	10060855	*	33	22	11	31	23	8	31	13	18	31	13	18	41	14	27	19	11	8	34	20	14	31	19	12	40	20	20	38	23	15	33	20	13	26	8	18	23	13	10	36	7	29
NC_045761.1	10060890	10060891	*	35	10	25	34	6	28	31	2	29	29	6	23	45	5	40	26	4	22	31	3	28	31	2	29	48	6	42	35	20	15	39	8	31	30	2	28	30	2	28	41	8	33
NC_045761.1	10060926	10060927	*	41	10	31	35	9	26	27	4	23	32	4	28	48	8	40	26	7	19	34	4	30	33	7	26	58	12	46	38	4	34	43	7	36	33	6	27	31	5	26	42	13	29
NC_045761.1	10060938	10060939	*	39	22	17	35	9	26	27	11	16	33	9	24	45	24	21	29	14	15	37	7	30	32	7	25	57	41	16	39	26	13	44	29	15	35	6	29	28	3	25	42	25	17
NC_045761.1	10060941	10060942	*	39	33	6	35	24	11	26	24	2	33	26	7	45	24	21	30	24	6	37	25	12	33	26	7	57	44	13	38	31	7	46	40	6	36	22	14	28	24	4	42	33	9
NC_045761.1	10060953	10060954	*	41	18	23	36	12	24	28	11	17	30	11	19	40	15	25	31	2	29	39	10	29	32	11	21	57	22	35	37	10	27	48	6	42	35	12	23	30	5	25	43	12	31
NC_045761.1	10060960	10060961	*	39	8	31	39	1	38	29	4	25	31	3	28	43	7	36	31	2	29	40	7	33	31	6	25	55	10	45	42	8	34	49	6	43	33	2	31	32	6	26	39	4	35
NC_045761.1	10060977	10060978	*	40	6	34	37	0	37	26	0	26	32	0	32	42	3	39	30	0	30	42	4	38	33	3	30	56	5	51	48	1	47	51	0	51	37	0	37	38	0	38	37	2	35
NC_045761.1	10060988	10060989	*	44	8	36	39	4	35	27	2	25	31	2	29	43	3	40	29	1	28	40	5	35	33	5	28	52	7	45	48	1	47	52	5	47	39	4	35	35	6	29	35	2	33
NC_045761.1	10061031	10061032	*	44	41	3	42	35	7	32	19	13	32	24	8	42	28	14	29	26	3	40	31	9	37	26	11	56	45	11	49	40	9	52	41	11	43	39	4	37	28	9	41	31	10
NC_045761.1	10061073	10061074	*	48	45	3	37	34	3	37	23	14	29	12	17	43	25	18	38	34	4	36	25	11	40	25	15	53	46	7	54	48	6	55	46	9	40	24	16	36	31	5	43	37	6
NC_045761.1	10061085	10061086	*	47	45	2	35	34	1	36	30	6	31	24	7	41	33	8	38	35	3	31	27	4	37	33	4	50	46	4	56	48	8	56	51	5	41	37	4	40	37	3	44	41	3
NC_045761.1	10061094	10061095	*	46	45	1	34	31	3	37	28	9	32	23	9	39	30	9	37	34	3	33	28	5	39	33	6	54	45	9	57	50	7	56	50	6	43	36	7	42	41	1	41	38	3
NC_045761.1	10061143	10061144	*	35	31	4	31	29	2	33	30	3	29	25	4	36	32	4	33	30	3	28	27	1	43	40	3	45	43	2	54	51	3	47	46	1	37	32	5	37	35	2	43	33	10
NC_045761.1	10061150	10061151	*	32	31	1	33	30	3	34	28	6	29	25	4	36	32	4	32	29	3	27	25	2	41	36	5	44	41	3	54	53	1	46	44	2	36	29	7	35	33	2	40	39	1
NC_045761.1	10061163	10061164	*	33	31	2	38	32	6	37	31	6	31	27	4	34	29	5	32	29	3	27	27	0	44	39	5	44	43	1	54	50	4	50	47	3	36	30	6	35	31	4	41	37	4
NC_045761.1	10061211	10061212	*	34	29	5	30	23	7	29	12	17	28	12	16	32	17	15	29	16	13	31	20	11	41	25	16	45	26	19	52	33	19	46	23	23	33	22	11	35	24	11	40	23	17
NC_045761.1	10061217	10061218	*	33	29	4	30	26	4	29	18	11	28	18	10	31	24	7	32	28	4	31	26	5	42	30	12	43	36	7	48	39	9	44	38	6	34	26	8	36	26	10	39	28	11
NC_045761.1	10061235	10061236	*	32	29	3	31	29	2	33	15	18	24	10	14	30	19	11	35	24	11	32	20	12	41	26	15	43	28	15	46	32	14	42	27	15	33	21	12	39	27	12	37	24	13
NC_045761.1	10061287	10061288	*	35	30	5	28	28	0	34	31	3	35	23	12	27	21	6	35	31	4	31	29	2	33	30	3	42	40	2	42	40	2	49	49	0	34	32	2	40	35	5	38	35	3
NC_045761.1	10061293	10061294	*	34	32	2	27	27	0	35	30	5	34	28	6	27	22	5	36	35	1	30	28	2	31	29	2	42	40	2	41	41	0	46	45	1	35	32	3	40	37	3	37	36	1
NC_045761.1	10061312	10061313	*	35	34	1	26	26	0	39	30	9	35	29	6	28	22	6	35	30	5	29	27	2	34	33	1	35	35	0	38	37	1	49	46	3	39	36	3	36	33	3	36	34	2
NC_045761.1	10061315	10061316	*	36	32	4	26	21	5	39	35	4	36	29	7	28	23	5	35	32	3	28	27	1	34	33	1	35	34	1	40	37	3	49	47	2	39	37	2	36	34	2	35	31	4
NC_045761.1	10061376	10061377	*	37	35	2	27	27	0	40	22	18	40	27	13	30	16	14	29	25	4	34	31	3	31	26	5	37	33	4	39	35	4	40	35	5	32	24	8	31	27	4	33	29	4
NC_045761.1	10061381	10061382	*	39	37	2	31	31	0	39	24	15	38	26	12	31	13	18	28	25	3	35	31	4	30	24	6	36	29	7	40	38	2	39	37	2	31	27	4	32	28	4	34	31	3
NC_045761.1	10061415	10061416	*	34	29	5	36	34	2	36	24	12	38	25	13	26	13	13	26	23	3	35	30	5	27	19	8	39	32	7	47	41	6	37	33	4	38	26	12	29	25	4	36	32	4
NC_045761.1	10061493	10061494	*	39	34	5	37	33	4	37	29	8	46	33	13	29	21	8	28	21	7	43	36	7	22	22	0	43	38	5	41	39	2	39	33	6	38	35	3	35	29	6	42	37	5
NC_045761.1	10061587	10061588	*	38	35	3	40	35	5	39	20	19	34	21	13	36	19	17	31	22	9	36	29	7	22	18	4	37	24	13	46	36	10	41	35	6	29	22	7	26	22	4	47	36	11
NC_045761.1	10061643	10061644	*	38	36	2	45	42	3	39	33	6	35	33	2	37	30	7	35	28	7	26	24	2	24	24	0	32	32	0	46	45	1	43	40	3	36	34	2	28	27	1	49	48	1
NC_045761.1	10061649	10061650	*	37	37	0	46	44	2	42	33	9	37	36	1	33	25	8	35	32	3	24	23	1	25	25	0	32	31	1	47	44	3	46	41	5	42	40	2	30	30	0	49	48	1
NC_045761.1	10061655	10061656	*	38	33	5	47	45	2	40	33	7	35	29	6	41	27	14	34	28	6	26	20	6	27	25	2	32	27	5	47	40	7	47	41	6	42	36	6	31	25	6	47	39	8
NC_045761.1	10061762	10061763	*	33	26	7	37	26	11	43	20	23	38	12	26	36	20	16	38	10	28	30	12	18	35	7	28	40	13	27	41	16	25	50	22	28	45	15	30	32	16	16	43	20	23
NC_045761.1	10061815	10061816	*	27	24	3	35	33	2	33	28	5	38	31	7	30	23	7	35	23	12	29	23	6	31	25	6	33	29	4	30	21	9	44	25	19	37	29	8	34	27	7	35	32	3
NC_045761.1	10061817	10061818	*	27	25	2	36	36	0	33	28	5	38	33	5	28	20	8	36	25	11	29	21	8	30	25	5	35	31	4	30	22	8	44	24	20	37	33	4	31	27	4	35	32	3
NC_045761.1	10061943	10061944	*	19	4	15	28	2	26	30	0	30	26	0	26	28	2	26	26	0	26	20	0	20	25	0	25	33	0	33	29	2	27	41	0	41	27	0	27	24	1	23	28	2	26
NC_045761.1	10077383	10077384	*	35	4	31	27	0	27	28	1	27	26	0	26	24	0	24	18	0	18	23	0	23	23	0	23	29	0	29	24	0	24	24	1	23	45	0	45	21	0	21	28	1	27
NC_045761.1	10107145	10107146	*	18	3	15	21	0	21	16	0	16	17	0	17	26	0	26	12	0	12	19	0	19	15	0	15	25	0	25	12	0	12	32	1	31	18	0	18	22	0	22	16	0	16
NC_045761.1	10212527	10212528	*	23	4	19	22	3	19	26	13	13	23	1	22	19	7	12	27	1	26	36	0	36	15	3	12	29	0	29	28	7	21	30	2	28	29	0	29	21	1	20	18	0	18
NC_045761.1	10212552	10212553	*	29	8	21	19	3	16	28	12	16	25	1	24	25	6	19	27	0	27	36	0	36	16	1	15	30	1	29	28	1	27	32	4	28	34	0	34	27	1	26	19	0	19
NC_045761.1	10212569	10212570	*	30	8	22	18	5	13	26	10	16	26	0	26	27	7	20	29	6	23	33	0	33	15	4	11	29	7	22	27	7	20	33	8	25	32	1	31	28	6	22	23	1	22
NC_045761.1	10212671	10212672	*	44	29	15	29	26	3	27	14	13	35	26	9	39	27	12	27	25	2	36	18	18	16	13	3	38	32	6	36	28	8	32	17	15	33	32	1	40	31	9	31	27	4
NC_045761.1	10212816	10212817	*	31	13	18	22	13	9	26	10	16	30	7	23	29	9	20	20	9	11	26	2	24	22	10	12	24	5	19	27	10	17	35	16	19	31	15	16	28	11	17	33	11	22
NC_045761.1	10212819	10212820	*	30	20	10	21	13	8	23	14	9	31	9	22	30	12	18	20	9	11	26	9	17	23	15	8	23	14	9	26	12	14	35	24	11	30	24	6	28	14	14	33	16	17
NC_045761.1	10212870	10212871	*	31	30	1	22	21	1	23	16	7	31	24	7	26	19	7	21	20	1	30	23	7	25	19	6	18	14	4	21	17	4	35	27	8	23	19	4	24	17	7	30	26	4
NC_045761.1	10213037	10213038	*	21	16	5	26	24	2	36	16	20	23	12	11	17	6	11	25	16	9	32	9	23	32	21	11	30	18	12	27	20	7	26	14	12	23	14	9	31	12	19	19	12	7
NC_045761.1	10213083	10213084	*	22	20	2	32	30	2	40	33	7	25	23	2	21	16	5	29	25	4	28	26	2	29	29	0	37	37	0	36	34	2	30	28	2	26	24	2	29	27	2	21	17	4
NC_045761.1	10213246	10213247	*	32	31	1	28	26	2	45	39	6	29	28	1	28	23	5	31	27	4	33	31	2	27	27	0	41	36	5	36	32	4	29	27	2	27	23	4	31	28	3	33	31	2
NC_045761.1	10213263	10213264	*	32	30	2	29	27	2	43	36	7	33	30	3	32	29	3	30	28	2	31	27	4	29	28	1	38	35	3	38	36	2	35	32	3	30	27	3	30	29	1	33	32	1
NC_045761.1	10213268	10213269	*	32	31	1	30	27	3	44	39	5	33	32	1	33	28	5	31	26	5	32	32	0	25	22	3	38	35	3	36	34	2	37	35	2	29	25	4	33	32	1	36	35	1
NC_045761.1	10213277	10213278	*	30	30	0	32	29	3	43	40	3	34	31	3	32	30	2	32	32	0	32	31	1	21	20	1	35	34	1	38	35	3	39	37	2	29	25	4	30	28	2	38	38	0
NC_045761.1	10213283	10213284	*	32	26	6	32	25	7	42	37	5	32	26	6	34	27	7	35	20	15	33	27	6	19	16	3	34	32	2	39	32	7	40	35	5	29	21	8	29	27	2	38	33	5
NC_045761.1	10213301	10213302	*	34	33	1	32	26	6	41	35	6	32	30	2	34	30	4	31	30	1	35	34	1	22	18	4	37	33	4	39	37	2	41	36	5	27	24	3	25	25	0	37	36	1
NC_045761.1	10213412	10213413	*	25	22	3	40	37	3	36	30	6	28	24	4	25	20	5	27	26	1	29	25	4	21	17	4	39	37	2	38	33	5	37	31	6	26	24	2	22	17	5	27	23	4
NC_045761.1	10213597	10213598	*	39	38	1	26	26	0	31	29	2	30	27	3	31	20	11	30	27	3	31	26	5	27	25	2	38	35	3	33	29	4	35	33	2	24	22	2	19	16	3	34	31	3
NC_045761.1	10213621	10213622	*	39	37	2	27	25	2	31	24	7	33	25	8	34	21	13	32	27	5	30	22	8	29	20	9	41	34	7	38	30	8	33	31	2	25	19	6	18	14	4	32	24	8
NC_045761.1	10213645	10213646	*	45	42	3	24	22	2	31	25	6	30	27	3	32	23	9	34	31	3	32	27	5	30	25	5	44	41	3	38	33	5	33	33	0	31	27	4	19	16	3	26	25	1
NC_045761.1	10213781	10213782	*	40	34	6	24	20	4	30	17	13	26	15	11	38	24	14	33	19	14	27	20	7	31	24	7	32	22	10	25	22	3	29	21	8	35	25	10	23	17	6	24	16	8
NC_045761.1	10213931	10213932	*	22	22	0	20	19	1	33	18	15	25	18	7	21	16	5	26	17	9	18	13	5	17	14	3	21	14	7	20	15	5	14	10	4	16	10	6	17	10	7	24	20	4
NC_045761.1	10214125	10214126	*	33	25	8	29	27	2	33	21	12	15	8	7	23	13	10	24	16	8	22	16	6	12	9	3	20	15	5	19	15	4	20	14	6	15	11	4	15	10	5	29	22	7
NC_045761.1	10214133	10214134	*	33	29	4	31	28	3	36	20	16	16	11	5	27	20	7	26	17	9	22	14	8	12	7	5	20	14	6	18	13	5	25	16	9	19	10	9	17	11	6	30	20	10
NC_045761.1	10214162	10214163	*	34	26	8	30	17	13	41	3	38	21	2	19	36	6	30	23	1	22	21	1	20	13	4	9	30	4	26	20	1	19	35	3	32	21	5	16	23	2	21	30	6	24
NC_045761.1	10233289	10233290	*	39	4	35	35	0	35	33	0	33	32	1	31	29	0	29	30	1	29	21	0	21	26	0	26	44	0	44	39	0	39	42	0	42	44	0	44	36	0	36	33	0	33
NC_045761.1	10282108	10282109	*	21	12	9	27	8	19	31	4	27	28	4	24	20	8	12	24	12	12	20	6	14	11	8	3	33	15	18	26	20	6	26	10	16	24	1	23	15	4	11	18	8	10
NC_045761.1	10282139	10282140	*	17	7	10	28	2	26	31	1	30	25	0	25	18	1	17	22	2	20	16	0	16	NA	NA	NA	26	1	25	27	1	26	26	0	26	26	0	26	15	1	14	17	2	15
NC_045761.1	10282246	10282247	*	16	3	13	27	1	26	34	0	34	24	0	24	18	0	18	28	0	28	20	0	20	NA	NA	NA	24	2	22	18	0	18	31	0	31	21	0	21	17	0	17	21	0	21
NC_045761.1	10282286	10282287	*	14	10	4	28	20	8	37	8	29	25	6	19	17	8	9	30	21	9	19	6	13	NA	NA	NA	25	15	10	22	18	4	32	12	20	18	4	14	14	8	6	22	9	13
NC_045761.1	10282552	10282553	*	21	4	17	27	4	23	38	2	36	25	2	23	13	0	13	21	0	21	18	0	18	NA	NA	NA	22	0	22	17	0	17	23	0	23	12	0	12	22	3	19	22	0	22
NC_045761.1	10282610	10282611	*	27	6	21	26	2	24	35	0	35	25	0	25	20	1	19	18	0	18	16	0	16	12	1	11	31	1	30	18	1	17	25	0	25	11	0	11	23	1	22	21	0	21
NC_045761.1	10282807	10282808	*	31	28	3	31	29	2	33	20	13	29	14	15	24	13	11	22	15	7	34	11	23	15	13	2	34	27	7	23	19	4	24	19	5	26	17	9	27	14	13	28	19	9
NC_045761.1	10282898	10282899	*	35	32	3	32	29	3	28	12	16	21	8	13	25	18	7	19	11	8	29	18	11	18	15	3	33	28	5	28	20	8	27	21	6	24	19	5	27	16	11	31	26	5
NC_045761.1	10282929	10282930	*	33	31	2	30	25	5	27	17	10	19	14	5	30	24	6	20	12	8	30	24	6	18	15	3	33	28	5	28	20	8	27	25	2	25	22	3	20	19	1	29	23	6
NC_045761.1	10283071	10283072	*	37	21	16	32	25	7	27	14	13	23	6	17	28	11	17	24	16	8	29	8	21	14	8	6	29	13	16	23	11	12	38	17	21	24	14	10	26	11	15	26	16	10
NC_045761.1	10283078	10283079	*	38	30	8	29	26	3	28	19	9	22	10	12	27	19	8	24	18	6	28	20	8	16	13	3	30	20	10	20	13	7	40	29	11	24	22	2	27	21	6	27	19	8
NC_045761.1	10283151	10283152	*	27	25	2	32	30	2	24	11	13	24	13	11	29	22	7	20	12	8	18	7	11	18	12	6	33	20	13	17	12	5	39	29	10	17	10	7	22	9	13	19	14	5
NC_045761.1	10283247	10283248	*	21	17	4	36	33	3	41	19	22	24	10	14	25	7	18	25	14	11	27	9	18	22	15	7	26	10	16	27	16	11	44	21	23	31	18	13	30	17	13	22	8	14
NC_045761.1	10283305	10283306	*	22	18	4	35	32	3	40	22	18	29	20	9	26	13	13	25	11	14	30	20	10	20	14	6	26	19	7	32	26	6	40	35	5	28	23	5	29	20	9	29	24	5
NC_045761.1	10283321	10283322	*	26	23	3	33	30	3	41	21	20	28	20	8	26	18	8	23	19	4	30	25	5	20	15	5	28	21	7	31	25	6	41	38	3	26	21	5	25	18	7	32	27	5
NC_045761.1	10283518	10283519	*	30	28	2	30	26	4	38	22	16	26	18	8	17	10	7	18	15	3	31	19	12	19	17	2	20	15	5	31	28	3	22	21	1	21	13	8	28	24	4	28	20	8
NC_045761.1	10283565	10283566	*	23	21	2	25	20	5	28	8	20	24	4	20	13	2	11	17	5	12	28	3	25	12	0	12	24	3	21	27	7	20	20	2	18	16	3	13	25	2	23	25	2	23
NC_045761.1	10283600	10283601	*	21	16	5	30	14	16	26	6	20	20	2	18	13	2	11	20	4	16	25	3	22	12	0	12	27	6	21	24	3	21	16	4	12	19	4	15	22	2	20	20	4	16
NC_045761.1	10284030	10284031	*	31	8	23	28	11	17	23	1	22	36	2	34	16	1	15	22	2	20	20	3	17	18	3	15	25	4	21	34	17	17	25	4	21	20	2	18	25	2	23	35	8	27
NC_045761.1	10284046	10284047	*	32	6	26	29	10	19	25	1	24	35	0	35	16	0	16	22	1	21	19	0	19	20	2	18	26	1	25	35	1	34	24	2	22	21	2	19	29	1	28	34	3	31
NC_045761.1	10285589	10285590	*	25	22	3	26	23	3	29	13	16	20	7	13	21	11	10	25	10	15	30	11	19	21	8	13	33	17	16	17	7	10	17	10	7	17	11	6	22	10	12	23	13	10
NC_045761.1	10285638	10285639	*	27	25	2	24	21	3	28	11	17	26	7	19	16	6	10	22	7	15	27	10	17	29	9	20	38	10	28	19	7	12	20	3	17	16	2	14	19	4	15	28	12	16
NC_045761.1	10285683	10285684	*	27	16	11	25	18	7	24	8	16	25	6	19	17	4	13	16	1	15	27	3	24	26	3	23	37	5	32	19	5	14	19	2	17	18	3	15	18	2	16	25	6	19
NC_045761.1	10285707	10285708	*	27	25	2	25	21	4	23	11	12	24	5	19	18	3	15	16	5	11	23	9	14	24	11	13	37	15	22	16	10	6	20	9	11	16	6	10	18	9	9	22	10	12
NC_045761.1	10285721	10285722	*	29	20	9	25	14	11	20	4	16	24	4	20	16	2	14	18	2	16	23	1	22	22	3	19	37	4	33	22	1	21	17	5	12	17	5	12	18	2	16	20	2	18
NC_045761.1	10285789	10285790	*	25	19	6	30	28	2	20	7	13	23	6	17	18	5	13	20	2	18	23	4	19	17	5	12	34	6	28	25	11	14	21	6	15	16	5	11	11	2	9	23	6	17
NC_045761.1	10285927	10285928	*	30	25	5	31	27	4	34	11	23	23	6	17	19	4	15	28	9	19	15	8	7	19	8	11	32	19	13	36	22	14	25	11	14	26	14	12	23	8	15	23	12	11
NC_045761.1	10285980	10285981	*	32	12	20	29	11	18	33	3	30	24	1	23	19	1	18	25	1	24	18	0	18	18	0	18	30	0	30	43	4	39	36	0	36	25	1	24	26	0	26	26	1	25
NC_045761.1	10286058	10286059	*	39	24	15	28	26	2	36	10	26	25	10	15	21	4	17	23	7	16	18	6	12	24	4	20	32	9	23	40	17	23	36	14	22	28	14	14	28	14	14	29	11	18
NC_045761.1	10286063	10286064	*	36	30	6	27	26	1	36	13	23	29	15	14	20	12	8	23	13	10	18	12	6	23	9	14	34	21	13	37	26	11	35	23	12	29	20	9	27	15	12	29	18	11
NC_045761.1	10286088	10286089	*	37	33	4	27	26	1	38	16	22	33	18	15	20	11	9	22	14	8	20	15	5	25	13	12	32	22	10	34	24	10	39	29	10	32	21	11	27	18	9	27	15	12
NC_045761.1	10286151	10286152	*	42	34	8	27	22	5	39	7	32	30	9	21	22	12	10	19	10	9	17	4	13	31	7	24	34	10	24	27	7	20	39	14	25	38	13	25	34	10	24	28	4	24
NC_045761.1	10286167	10286168	*	40	36	4	27	26	1	34	13	21	27	11	16	26	13	13	21	12	9	21	4	17	29	10	19	29	12	17	26	6	20	42	19	23	38	12	26	34	14	20	27	11	16
NC_045761.1	10286176	10286177	*	39	35	4	28	25	3	36	12	24	29	8	21	26	13	13	21	9	12	22	7	15	32	10	22	28	12	16	27	4	23	41	12	29	38	10	28	31	11	20	26	7	19
NC_045761.1	10286201	10286202	*	44	39	5	32	25	7	37	7	30	25	8	17	27	10	17	24	3	21	22	3	19	31	2	29	28	7	21	26	4	22	43	6	37	40	9	31	26	10	16	31	7	24
NC_045761.1	10286211	10286212	*	46	36	10	33	24	9	37	4	33	25	6	19	28	12	16	27	3	24	23	2	21	30	2	28	31	5	26	27	3	24	43	4	39	39	5	34	24	5	19	30	5	25
NC_045761.1	10286260	10286261	*	48	45	3	43	40	3	34	19	15	28	12	16	31	17	14	28	16	12	27	15	12	29	21	8	35	22	13	28	20	8	38	30	8	38	24	14	24	17	7	34	19	15
NC_045761.1	10286265	10286266	*	47	43	4	45	43	2	35	21	14	27	12	15	35	21	14	28	16	12	28	15	13	28	22	6	34	17	17	28	22	6	37	28	9	37	25	12	22	14	8	34	19	15
NC_045761.1	10286438	10286439	*	32	29	3	35	30	5	38	18	20	28	15	13	27	16	11	22	12	10	28	15	13	14	5	9	28	13	15	17	12	5	36	25	11	30	13	17	22	13	9	32	19	13
NC_045761.1	10286441	10286442	*	31	26	5	33	29	4	39	20	19	28	15	13	27	16	11	22	14	8	31	18	13	12	5	7	29	21	8	17	11	6	34	20	14	29	11	18	21	14	7	31	21	10
NC_045761.1	10286469	10286470	*	34	32	2	32	28	4	38	12	26	33	11	22	19	12	7	19	3	16	31	14	17	11	3	8	29	12	17	19	7	12	31	10	21	21	10	11	19	10	9	31	15	16
NC_045761.1	10286478	10286479	*	35	9	26	34	5	29	41	1	40	28	0	28	19	2	17	22	1	21	32	0	32	13	0	13	30	0	30	18	0	18	29	0	29	22	0	22	21	0	21	34	0	34
NC_045761.1	10286490	10286491	*	37	29	8	34	22	12	39	4	35	27	4	23	18	9	9	21	0	21	31	1	30	14	1	13	32	7	25	18	3	15	31	4	27	22	4	18	20	0	20	32	6	26
NC_045761.1	10293376	10293377	*	34	4	30	25	0	25	19	0	19	22	0	22	27	0	27	25	0	25	20	0	20	27	0	27	27	0	27	25	0	25	35	0	35	32	0	32	22	0	22	30	0	30
NC_045761.1	10403160	10403161	*	16	3	13	17	0	17	21	0	21	12	0	12	17	0	17	15	0	15	NA	NA	NA	NA	NA	NA	20	0	20	NA	NA	NA	17	0	17	21	0	21	18	0	18	22	1	21
NC_045761.1	10628907	10628908	*	28	4	24	34	0	34	38	0	38	33	0	33	37	0	37	34	0	34	29	1	28	27	1	26	39	0	39	37	1	36	35	0	35	39	0	39	36	1	35	35	0	35
NC_045761.1	10657371	10657372	*	39	4	35	30	0	30	37	1	36	22	0	22	42	1	41	31	0	31	34	0	34	34	0	34	37	0	37	32	0	32	32	1	31	31	0	31	35	0	35	39	0	39
NC_045761.1	10755077	10755078	*	24	10	14	19	5	14	27	7	20	33	4	29	25	5	20	21	3	18	27	1	26	25	5	20	36	22	14	28	10	18	37	23	14	27	9	18	21	6	15	31	10	21
NC_045761.1	10755124	10755125	*	26	16	10	19	13	6	33	10	23	32	7	25	30	14	16	22	10	12	23	10	13	22	12	10	30	14	16	31	24	7	36	12	24	29	21	8	25	7	18	31	14	17
NC_045761.1	10755160	10755161	*	30	11	19	24	3	21	33	0	33	34	3	31	33	5	28	23	6	17	21	1	20	25	3	22	31	1	30	34	1	33	39	2	37	29	4	25	30	2	28	31	3	28
NC_045761.1	10755164	10755165	*	30	4	26	25	1	24	34	0	34	35	2	33	34	1	33	22	2	20	19	4	15	24	1	23	30	2	28	35	1	34	40	2	38	27	1	26	29	0	29	31	3	28
NC_045761.1	10755197	10755198	*	31	8	23	30	3	27	36	2	34	35	3	32	36	3	33	24	0	24	17	4	13	23	0	23	34	7	27	42	7	35	40	15	25	28	1	27	31	3	28	33	1	32
NC_045761.1	10755315	10755316	*	26	21	5	30	27	3	38	18	20	33	19	14	39	24	15	26	20	6	26	17	9	25	19	6	27	25	2	44	36	8	49	38	11	32	25	7	30	21	9	31	26	5
NC_045761.1	10755340	10755341	*	25	23	2	31	27	4	40	30	10	32	21	11	35	28	7	23	19	4	27	26	1	29	25	4	26	23	3	43	37	6	46	39	7	35	22	13	38	26	12	33	27	6
NC_045761.1	10755361	10755362	*	27	25	2	32	26	6	36	34	2	32	29	3	37	31	6	23	20	3	25	24	1	30	30	0	25	22	3	43	40	3	44	40	4	35	30	5	34	27	7	30	27	3
NC_045761.1	10755407	10755408	*	33	18	15	29	15	14	39	20	19	35	15	20	25	5	20	23	5	18	25	12	13	24	8	16	26	13	13	35	14	21	44	12	32	27	15	12	25	11	14	30	13	17
NC_045761.1	10755438	10755439	*	32	5	27	26	0	26	44	1	43	32	0	32	23	1	22	25	0	25	24	1	23	22	0	22	24	2	22	29	4	25	49	3	46	23	0	23	26	1	25	32	4	28
NC_045761.1	10755471	10755472	*	26	5	21	20	2	18	42	0	42	33	2	31	18	1	17	25	0	25	23	0	23	23	1	22	28	1	27	27	1	26	41	1	40	21	2	19	26	0	26	32	0	32
NC_045761.1	10755576	10755577	*	29	24	5	22	17	5	32	14	18	26	10	16	15	7	8	19	8	11	27	19	8	18	10	8	33	21	12	16	7	9	34	17	17	21	11	10	23	15	8	20	16	4
NC_045761.1	10755598	10755599	*	30	27	3	21	16	5	31	16	15	28	22	6	16	14	2	22	16	6	24	18	6	22	18	4	31	17	14	18	14	4	37	34	3	23	15	8	24	20	4	23	20	3
NC_045761.1	10755642	10755643	*	35	19	16	23	9	14	33	1	32	21	4	17	13	2	11	21	2	19	26	9	17	21	3	18	38	10	28	18	0	18	41	7	34	23	4	19	24	3	21	26	10	16
NC_045761.1	10755730	10755731	*	34	28	6	30	28	2	28	18	10	25	16	9	15	10	5	19	16	3	25	19	6	24	17	7	36	28	8	24	17	7	46	34	12	17	15	2	29	20	9	21	17	4
NC_045761.1	10755745	10755746	*	35	35	0	29	28	1	31	21	10	24	19	5	19	14	5	21	16	5	29	21	8	26	22	4	38	32	6	25	18	7	47	39	8	16	14	2	29	23	6	22	19	3
NC_045761.1	10755757	10755758	*	35	34	1	30	28	2	32	22	10	24	22	2	17	10	7	24	20	4	31	19	12	27	26	1	38	33	5	26	22	4	46	31	15	19	14	5	31	28	3	25	24	1
NC_045761.1	10755761	10755762	*	36	33	3	31	29	2	31	18	13	25	18	7	18	8	10	25	19	6	29	23	6	28	27	1	38	25	13	27	19	8	46	31	15	20	17	3	31	24	7	27	26	1
NC_045761.1	10755811	10755812	*	40	31	9	31	20	11	32	7	25	26	10	16	24	6	18	39	18	21	32	15	17	26	14	12	36	15	21	32	12	20	51	19	32	28	11	17	30	16	14	29	12	17
NC_045761.1	10755848	10755849	*	45	36	9	35	30	5	38	13	25	32	15	17	31	12	19	41	23	18	34	21	13	27	18	9	43	25	18	33	21	12	52	22	30	28	12	16	30	14	16	30	21	9
NC_045761.1	10755865	10755866	*	43	36	7	38	37	1	41	36	5	38	26	12	33	19	14	46	36	10	34	27	7	28	26	2	36	32	4	36	32	4	46	38	8	29	25	4	35	24	11	29	25	4
NC_045761.1	10755875	10755876	*	41	37	4	39	38	1	43	42	1	36	32	4	37	28	9	45	41	4	35	32	3	27	27	0	34	33	1	40	35	5	47	44	3	29	25	4	33	31	2	27	25	2
NC_045761.1	10755898	10755899	*	43	41	2	43	37	6	47	29	18	43	24	19	41	21	20	45	31	14	36	26	10	24	18	6	32	21	11	40	30	10	52	37	15	28	22	6	38	28	10	27	24	3
NC_045761.1	10756122	10756123	*	32	15	17	38	19	19	42	10	32	43	3	40	38	5	33	40	5	35	44	5	39	24	3	21	38	8	30	37	9	28	46	9	37	34	10	24	35	6	29	40	14	26
NC_045761.1	10756158	10756159	*	27	26	1	36	35	1	42	27	15	37	23	14	30	17	13	33	27	6	42	35	7	21	18	3	36	33	3	37	32	5	41	36	5	34	28	6	33	29	4	39	36	3
NC_045761.1	10756170	10756171	*	26	26	0	35	34	1	38	26	12	36	27	9	32	23	9	30	25	5	38	33	5	22	20	2	33	32	1	39	35	4	42	39	3	34	30	4	34	27	7	36	34	2
NC_045761.1	10756209	10756210	*	34	25	9	37	27	10	36	14	22	37	13	24	25	9	16	30	17	13	33	10	23	24	10	14	41	24	17	44	18	26	46	16	30	28	11	17	38	16	22	28	9	19
NC_045761.1	10756218	10756219	*	34	31	3	36	35	1	36	29	7	35	25	10	23	18	5	27	25	2	32	28	4	25	23	2	43	36	7	46	41	5	49	36	13	29	19	10	38	32	6	26	16	10
NC_045761.1	10756225	10756226	*	35	30	5	37	29	8	34	20	14	35	13	22	24	12	12	25	19	6	33	23	10	26	17	9	44	31	13	47	37	10	49	20	29	31	17	14	38	25	13	27	12	15
NC_045761.1	10756242	10756243	*	35	32	3	38	31	7	35	19	16	33	14	19	28	16	12	26	17	9	31	18	13	28	18	10	46	34	12	46	35	11	46	29	17	32	19	13	38	28	10	26	17	9
NC_045761.1	10756260	10756261	*	37	32	5	38	29	9	34	16	18	33	8	25	31	16	15	25	20	5	30	19	11	28	13	15	45	37	8	47	36	11	43	29	14	32	21	11	38	25	13	27	18	9
NC_045761.1	10756286	10756287	*	37	28	9	34	27	7	31	12	19	38	9	29	27	7	20	23	13	10	29	14	15	21	7	14	49	39	10	39	24	15	44	16	28	29	8	21	42	25	17	28	15	13
NC_045761.1	10756313	10756314	*	33	16	17	31	16	15	28	6	22	35	5	30	28	7	21	25	5	20	28	4	24	26	8	18	51	22	29	37	14	23	47	10	37	28	5	23	39	18	21	27	3	24
NC_045761.1	10756320	10756321	*	33	11	22	31	8	23	30	4	26	34	0	34	28	2	26	25	2	23	26	2	24	26	3	23	51	3	48	34	4	30	45	3	42	27	2	25	36	6	30	30	4	26
NC_045761.1	10756324	10756325	*	32	19	13	29	18	11	30	19	11	33	12	21	28	12	16	25	16	9	27	12	15	24	8	16	51	43	8	33	21	12	43	13	30	26	9	17	35	21	14	30	5	25
NC_045761.1	10756337	10756338	*	30	19	11	28	19	9	30	11	19	33	10	23	29	11	18	23	12	11	25	12	13	26	12	14	48	31	17	37	17	20	41	11	30	23	13	10	37	14	23	31	12	19
NC_045761.1	10756475	10756476	*	25	6	19	20	6	14	26	5	21	28	3	25	28	3	25	22	7	15	23	2	21	16	5	11	28	9	19	33	10	23	28	4	24	22	5	17	29	0	29	36	10	26
NC_045761.1	10758169	10758170	*	15	13	2	NA	NA	NA	24	3	21	12	2	10	12	4	8	10	4	6	12	8	4	NA	NA	NA	10	3	7	11	6	5	22	12	10	11	5	6	10	3	7	11	2	9
NC_045761.1	10758360	10758361	*	25	24	1	14	12	2	24	9	15	17	8	9	12	8	4	20	14	6	14	10	4	NA	NA	NA	22	11	11	18	13	5	25	16	9	11	5	6	12	10	2	15	9	6
NC_045761.1	10758378	10758379	*	26	24	2	14	14	0	24	12	12	17	7	10	10	9	1	23	15	8	18	10	8	NA	NA	NA	21	12	9	19	13	6	27	17	10	NA	NA	NA	15	7	8	15	13	2
NC_045761.1	10758389	10758390	*	29	20	9	16	15	1	23	10	13	17	6	11	11	9	2	22	10	12	20	9	11	NA	NA	NA	24	14	10	21	13	8	30	12	18	10	5	5	15	4	11	15	9	6
NC_045761.1	10758459	10758460	*	33	31	2	18	17	1	27	21	6	16	15	1	17	10	7	18	12	6	24	16	8	NA	NA	NA	35	29	6	23	19	4	28	24	4	14	13	1	17	13	4	20	14	6
NC_045761.1	10758463	10758464	*	33	31	2	20	18	2	27	16	11	15	11	4	16	7	9	19	9	10	23	10	13	NA	NA	NA	35	25	10	23	13	10	27	20	7	14	9	5	17	9	8	22	11	11
NC_045761.1	10758465	10758466	*	33	32	1	21	20	1	27	20	7	18	13	5	17	10	7	19	12	7	22	15	7	NA	NA	NA	34	25	9	22	17	5	28	24	4	15	11	4	15	11	4	22	13	9
NC_045761.1	10758509	10758510	*	34	34	0	19	19	0	30	11	19	20	9	11	27	9	18	16	7	9	22	11	11	NA	NA	NA	34	23	11	20	10	10	29	22	7	21	10	11	16	5	11	22	15	7
NC_045761.1	10758535	10758536	*	29	28	1	18	17	1	31	12	19	19	10	9	27	13	14	14	8	6	22	11	11	NA	NA	NA	34	24	10	19	14	5	31	24	7	19	14	5	16	7	9	22	17	5
NC_045761.1	10758559	10758560	*	28	26	2	19	18	1	26	12	14	17	9	8	27	16	11	15	11	4	21	9	12	NA	NA	NA	35	27	8	20	13	7	25	20	5	19	13	6	14	8	6	21	17	4
NC_045761.1	10758564	10758565	*	27	27	0	18	17	1	26	20	6	17	14	3	26	18	8	17	12	5	19	14	5	NA	NA	NA	36	30	6	20	17	3	23	20	3	21	19	2	14	9	5	21	17	4
NC_045761.1	10759225	10759226	*	17	16	1	22	18	4	30	19	11	45	28	17	24	16	8	23	15	8	23	16	7	12	7	5	32	24	8	19	14	5	22	19	3	16	7	9	23	18	5	20	16	4
NC_045761.1	10759371	10759372	*	15	13	2	16	14	2	27	19	8	44	27	17	21	14	7	24	18	6	26	19	7	12	8	4	36	26	10	20	15	5	32	23	9	32	17	15	18	9	9	22	13	9
NC_045761.1	10759383	10759384	*	15	13	2	14	14	0	28	23	5	42	30	12	14	10	4	24	20	4	25	20	5	11	9	2	41	32	9	19	15	4	30	23	7	30	20	10	17	11	6	26	17	9
NC_045761.1	10759437	10759438	*	17	15	2	21	18	3	27	14	13	46	22	24	20	12	8	32	21	11	27	18	9	NA	NA	NA	43	32	11	19	11	8	33	20	13	24	12	12	17	7	10	27	11	16
NC_045761.1	10759713	10759714	*	31	28	3	22	21	1	31	22	9	35	27	8	20	13	7	30	18	12	29	23	6	11	10	1	43	32	11	29	25	4	37	32	5	25	19	6	24	21	3	22	16	6
NC_045761.1	10759728	10759729	*	28	26	2	20	19	1	31	23	8	35	30	5	18	14	4	33	23	10	29	23	6	10	8	2	47	33	14	30	21	9	36	32	4	26	22	4	22	18	4	20	15	5
NC_045761.1	10759810	10759811	*	32	29	3	24	23	1	31	20	11	32	27	5	16	11	5	28	21	7	24	18	6	NA	NA	NA	40	34	6	33	29	4	31	30	1	19	15	4	18	14	4	23	16	7
NC_045761.1	10759815	10759816	*	31	28	3	24	24	0	32	23	9	32	27	5	16	12	4	30	25	5	27	19	8	NA	NA	NA	41	33	8	32	25	7	31	28	3	19	17	2	14	11	3	22	16	6
NC_045761.1	10759879	10759880	*	31	26	5	28	27	1	28	15	13	28	17	11	15	5	10	35	19	16	21	13	8	NA	NA	NA	36	23	13	22	8	14	26	16	10	20	12	8	16	12	4	24	11	13
NC_045761.1	10759974	10759975	*	28	26	2	23	19	4	28	18	10	38	28	10	23	14	9	37	24	13	26	22	4	12	8	4	28	25	3	21	18	3	35	28	7	23	20	3	14	10	4	31	27	4
NC_045761.1	10760068	10760069	*	28	24	4	29	21	8	32	19	13	36	23	13	28	18	10	27	12	15	24	17	7	13	9	4	25	22	3	21	15	6	29	23	6	26	21	5	17	16	1	28	26	2
NC_045761.1	10760081	10760082	*	27	16	11	28	9	19	30	6	24	31	14	17	26	4	22	29	8	21	22	13	9	16	6	10	25	12	13	23	5	18	31	15	16	26	7	19	18	8	10	29	9	20
NC_045761.1	10760089	10760090	*	28	24	4	25	19	6	31	21	10	31	20	11	24	16	8	28	18	10	24	20	4	15	12	3	25	17	8	25	18	7	29	26	3	26	23	3	16	15	1	29	21	8
NC_045761.1	10760119	10760120	*	28	5	23	26	6	20	31	3	28	30	4	26	27	1	26	24	1	23	24	1	23	18	2	16	24	1	23	26	2	24	31	0	31	25	1	24	18	2	16	29	4	25
NC_045761.1	10760296	10760297	*	23	14	9	30	22	8	37	12	25	35	14	21	21	10	11	19	13	6	32	12	20	26	4	22	39	23	16	39	20	19	44	25	19	26	18	8	22	9	13	32	23	9
NC_045761.1	10760342	10760343	*	30	5	25	35	10	25	39	2	37	35	3	32	23	0	23	24	4	20	34	0	34	23	2	21	30	4	26	36	6	30	52	2	50	22	0	22	23	4	19	31	0	31
NC_045761.1	10760358	10760359	*	30	17	13	39	24	15	40	11	29	37	14	23	24	7	17	25	16	9	38	12	26	28	7	21	30	14	16	37	21	16	57	31	26	22	7	15	24	11	13	32	2	30
NC_045761.1	10760375	10760376	*	28	5	23	39	5	34	41	3	38	36	3	33	25	0	25	26	0	26	36	1	35	30	0	30	32	4	28	39	0	39	60	12	48	21	3	18	22	2	20	30	1	29
NC_045761.1	10760402	10760403	*	33	26	7	46	38	8	41	32	9	33	15	18	23	13	10	29	27	2	39	30	9	30	14	16	33	25	8	40	27	13	63	43	20	21	14	7	33	20	13	33	24	9
NC_045761.1	10760422	10760423	*	32	15	17	45	34	11	41	23	18	34	11	23	22	11	11	29	21	8	37	22	15	30	14	16	32	15	17	34	9	25	63	29	34	22	15	7	33	18	15	35	21	14
NC_045761.1	10760622	10760623	*	20	4	16	28	2	26	24	2	22	21	3	18	10	0	10	16	1	15	20	3	17	15	2	13	26	1	25	21	5	16	41	4	37	17	0	17	23	1	22	32	8	24
NC_045761.1	10760758	10760759	*	19	7	12	14	12	2	21	10	11	20	12	8	NA	NA	NA	10	4	6	18	5	13	NA	NA	NA	21	15	6	12	10	2	15	9	6	10	7	3	11	7	4	18	13	5
NC_045761.1	10760969	10760970	*	13	11	2	15	12	3	30	15	15	26	15	11	NA	NA	NA	15	9	6	15	10	5	NA	NA	NA	27	15	12	13	7	6	17	11	6	11	8	3	13	6	7	19	12	7
NC_045761.1	10761072	10761073	*	13	3	10	25	5	20	28	5	23	20	2	18	14	1	13	15	2	13	17	0	17	NA	NA	NA	22	1	21	11	0	11	15	1	14	12	3	9	18	1	17	13	0	13
NC_045761.1	10761100	10761101	*	17	16	1	25	22	3	28	20	8	20	11	9	17	11	6	18	15	3	14	10	4	NA	NA	NA	21	15	6	12	11	1	15	12	3	14	11	3	19	15	4	11	8	3
NC_045761.1	10761689	10761690	*	24	22	2	26	16	10	23	12	11	23	9	14	19	12	7	18	14	4	16	5	11	13	10	3	32	22	10	19	14	5	26	18	8	17	8	9	23	15	8	25	13	12
NC_045761.1	10762000	10762001	*	18	4	14	15	4	11	25	9	16	16	2	14	11	5	6	12	2	10	19	2	17	NA	NA	NA	27	10	17	NA	NA	NA	14	5	9	13	0	13	12	2	10	15	4	11
NC_045761.1	10762253	10762254	*	22	5	17	22	6	16	36	4	32	20	2	18	17	2	15	27	3	24	28	7	21	12	2	10	38	2	36	27	14	13	30	10	20	17	9	8	22	0	22	23	2	21
NC_045761.1	10762329	10762330	*	23	4	19	16	6	10	34	6	28	25	1	24	20	9	11	25	1	24	31	2	29	13	4	9	30	4	26	34	5	29	26	4	22	18	0	18	21	0	21	16	3	13
NC_045761.1	10763090	10763091	*	20	18	2	24	17	7	24	14	10	32	14	18	23	12	11	23	14	9	28	15	13	15	3	12	36	26	10	29	17	12	31	23	8	19	14	5	22	7	15	27	19	8
NC_045761.1	10763112	10763113	*	22	20	2	22	17	5	22	13	9	35	20	15	24	15	9	21	12	9	27	14	13	17	5	12	33	31	2	32	18	14	31	21	10	22	14	8	22	14	8	26	23	3
NC_045761.1	10763144	10763145	*	28	24	4	24	22	2	23	20	3	33	28	5	24	18	6	21	15	6	23	20	3	15	13	2	29	25	4	30	22	8	32	31	1	18	15	3	19	15	4	27	17	10
NC_045761.1	10763157	10763158	*	29	25	4	25	22	3	28	23	5	28	23	5	21	12	9	22	15	7	21	18	3	15	13	2	29	26	3	27	24	3	32	29	3	20	16	4	19	16	3	28	24	4
NC_045761.1	10763170	10763171	*	29	28	1	24	24	0	31	27	4	25	21	4	21	14	7	23	13	10	23	19	4	15	11	4	26	22	4	27	23	4	33	27	6	22	12	10	20	16	4	28	23	5
NC_045761.1	10763238	10763239	*	30	28	2	22	21	1	25	24	1	23	18	5	21	14	7	20	17	3	22	14	8	13	13	0	21	19	2	28	26	2	30	28	2	23	21	2	18	14	4	20	14	6
NC_045761.1	10763293	10763294	*	28	12	16	21	12	9	24	11	13	27	6	21	17	4	13	23	19	4	20	10	10	NA	NA	NA	22	13	9	27	14	13	33	11	22	28	12	16	20	5	15	21	8	13
NC_045761.1	10763366	10763367	*	32	25	7	22	15	7	30	13	17	28	15	13	22	11	11	26	18	8	25	21	4	11	8	3	18	14	4	30	15	15	28	27	1	25	12	13	23	9	14	20	8	12
NC_045761.1	10763447	10763448	*	35	7	28	26	9	17	37	3	34	32	2	30	28	2	26	24	1	23	29	0	29	15	0	15	26	4	22	24	2	22	24	1	23	27	0	27	22	1	21	20	1	19
NC_045761.1	10763532	10763533	*	35	32	3	29	25	4	38	35	3	32	28	4	29	21	8	24	24	0	27	24	3	20	19	1	28	26	2	24	21	3	31	29	2	25	23	2	18	17	1	20	18	2
NC_045761.1	10763534	10763535	*	36	31	5	30	26	4	35	33	2	32	23	9	30	25	5	24	22	2	26	21	5	19	17	2	28	25	3	24	20	4	31	26	5	25	21	4	19	17	2	21	18	3
NC_045761.1	10763672	10763673	*	30	8	22	29	7	22	31	3	28	33	1	32	27	2	25	30	2	28	32	2	30	22	0	22	31	1	30	27	0	27	32	0	32	24	0	24	26	1	25	28	3	25
NC_045761.1	10763744	10763745	*	39	26	13	26	15	11	40	13	27	41	16	25	22	12	10	29	16	13	30	12	18	23	6	17	34	22	12	38	13	25	38	6	32	26	7	19	28	8	20	31	20	11
NC_045761.1	10763762	10763763	*	37	29	8	30	25	5	41	26	15	38	23	15	27	20	7	27	25	2	27	4	23	21	13	8	42	33	9	39	32	7	38	14	24	27	22	5	30	18	12	29	28	1
NC_045761.1	10763768	10763769	*	38	29	9	34	21	13	38	16	22	38	19	19	27	16	11	29	27	2	29	4	25	20	9	11	42	19	23	36	14	22	37	8	29	26	17	9	31	8	23	29	21	8
NC_045761.1	10763774	10763775	*	37	13	24	34	6	28	36	2	34	38	10	28	28	11	17	28	11	17	32	4	28	21	0	21	39	9	30	35	9	26	35	1	34	25	4	21	32	3	29	32	0	32
NC_045761.1	10763798	10763799	*	35	22	13	29	16	13	37	14	23	39	19	20	28	17	11	25	22	3	30	4	26	20	5	15	41	21	20	35	16	19	34	20	14	25	19	6	27	3	24	34	16	18
NC_045761.1	10763805	10763806	*	38	6	32	29	3	26	36	4	32	39	7	32	28	4	24	27	7	20	29	0	29	20	1	19	41	4	37	34	9	25	35	7	28	22	3	19	27	0	27	35	3	32
NC_045761.1	10763918	10763919	*	37	15	22	29	11	18	33	5	28	41	10	31	27	6	21	33	13	20	27	6	21	17	5	12	53	7	46	34	16	18	33	5	28	18	9	9	30	3	27	43	6	37
NC_045761.1	10763931	10763932	*	36	10	26	30	7	23	37	6	31	38	3	35	30	2	28	33	9	24	26	4	22	21	4	17	54	9	45	40	10	30	34	4	30	20	5	15	29	3	26	43	8	35
NC_045761.1	10763934	10763935	*	36	11	25	29	4	25	37	4	33	39	4	35	29	1	28	34	7	27	26	3	23	20	3	17	52	7	45	40	8	32	33	2	31	21	2	19	28	0	28	44	8	36
NC_045761.1	10763945	10763946	*	35	25	10	28	13	15	41	7	34	38	16	22	34	7	27	34	20	14	27	8	19	21	6	15	50	19	31	35	11	24	28	11	17	22	11	11	30	10	20	42	11	31
NC_045761.1	10764031	10764032	*	29	5	24	24	1	23	33	0	33	32	3	29	45	7	38	32	1	31	22	0	22	23	0	23	45	2	43	38	2	36	34	2	32	28	0	28	33	2	31	39	1	38
NC_045761.1	10764115	10764116	*	23	7	16	26	4	22	25	3	22	34	5	29	36	6	30	34	14	20	24	8	16	26	2	24	37	3	34	34	5	29	36	6	30	24	3	21	27	6	21	29	12	17
NC_045761.1	10764132	10764133	*	23	5	18	25	2	23	28	2	26	31	1	30	39	2	37	36	6	30	23	0	23	24	0	24	35	5	30	32	1	31	39	5	34	23	2	21	25	3	22	27	7	20
NC_045761.1	10764231	10764232	*	33	8	25	21	4	17	23	4	19	34	7	27	24	5	19	34	3	31	29	1	28	28	6	22	42	17	25	43	10	33	47	13	34	31	3	28	23	4	19	37	19	18
NC_045761.1	10764235	10764236	*	31	5	26	21	2	19	23	5	18	33	10	23	22	5	17	35	0	35	27	1	26	28	5	23	42	14	28	42	7	35	47	14	33	31	7	24	21	2	19	40	19	21
NC_045761.1	10764256	10764257	*	36	23	13	22	12	10	24	9	15	29	9	20	22	8	14	34	11	23	31	8	23	29	12	17	39	27	12	44	24	20	46	18	28	32	11	21	22	6	16	41	30	11
NC_045761.1	10764259	10764260	*	36	7	29	21	5	16	24	2	22	29	4	25	22	2	20	36	6	30	30	2	28	30	4	26	36	2	34	44	12	32	44	11	33	32	6	26	19	5	14	40	17	23
NC_045761.1	10764264	10764265	*	38	18	20	22	9	13	27	5	22	28	4	24	22	4	18	35	10	25	28	7	21	31	2	29	38	23	15	41	15	26	45	20	25	30	12	18	21	8	13	40	30	10
NC_045761.1	10764288	10764289	*	36	13	23	25	8	17	27	3	24	30	8	22	23	3	20	33	12	21	34	4	30	32	3	29	36	10	26	38	6	32	42	11	31	32	13	19	22	5	17	39	21	18
NC_045761.1	10764291	10764292	*	38	16	22	24	10	14	26	7	19	33	8	25	24	3	21	34	5	29	35	7	28	34	3	31	35	13	22	37	15	22	45	16	29	30	13	17	25	8	17	39	23	16
NC_045761.1	10764321	10764322	*	38	9	29	24	8	16	27	5	22	40	1	39	21	1	20	28	6	22	36	2	34	30	2	28	30	1	29	37	3	34	41	3	38	29	3	26	23	2	21	41	6	35
NC_045761.1	10764432	10764433	*	35	30	5	22	21	1	35	18	17	35	17	18	20	13	7	23	17	6	36	23	13	31	22	9	30	20	10	39	26	13	47	30	17	25	10	15	26	18	8	39	30	9
NC_045761.1	10764496	10764497	*	34	34	0	29	28	1	41	34	7	41	30	11	24	18	6	27	25	2	43	38	5	32	29	3	35	30	5	37	34	3	51	45	6	30	28	2	32	27	5	39	37	2
NC_045761.1	10764531	10764532	*	39	35	4	39	35	4	43	28	15	43	24	19	28	21	7	32	26	6	44	39	5	31	26	5	39	33	6	31	27	4	52	48	4	37	25	12	36	33	3	43	40	3
NC_045761.1	10764649	10764650	*	44	40	4	37	37	0	36	25	11	42	37	5	35	29	6	39	35	4	32	27	5	24	19	5	47	44	3	31	30	1	51	47	4	32	27	5	30	30	0	37	34	3
NC_045761.1	10764687	10764688	*	37	33	4	31	31	0	30	24	6	39	20	19	36	21	15	38	26	12	30	21	9	19	18	1	47	39	8	29	26	3	51	43	8	25	22	3	36	30	6	37	31	6
NC_045761.1	10764699	10764700	*	38	36	2	30	29	1	33	18	15	43	24	19	32	22	10	42	31	11	34	22	12	17	13	4	50	41	9	28	22	6	51	40	11	27	24	3	38	30	8	37	31	6
NC_045761.1	10764726	10764727	*	41	34	7	38	35	3	37	22	15	39	24	15	33	24	9	46	32	14	36	23	13	19	15	4	50	41	9	31	24	7	47	39	8	28	22	6	39	33	6	39	32	7
NC_045761.1	10764751	10764752	*	44	42	2	37	37	0	42	35	7	40	31	9	37	29	8	47	39	8	37	31	6	22	20	2	48	44	4	31	28	3	47	44	3	25	23	2	39	34	5	43	42	1
NC_045761.1	10764900	10764901	*	35	31	4	36	33	3	39	22	17	35	17	18	31	14	17	33	23	10	27	15	12	20	8	12	37	17	20	26	15	11	34	23	11	29	21	8	28	20	8	37	20	17
NC_045761.1	10764997	10764998	*	35	32	3	38	36	2	38	32	6	33	20	13	32	23	9	28	24	4	29	23	6	23	18	5	37	36	1	21	19	2	45	42	3	24	22	2	38	33	5	39	32	7
NC_045761.1	10765025	10765026	*	38	32	6	32	30	2	39	16	23	35	12	23	33	12	21	27	11	16	32	16	16	22	10	12	33	14	19	29	17	12	49	25	24	27	17	10	37	17	20	44	26	18
NC_045761.1	10765059	10765060	*	37	32	5	31	27	4	43	16	27	33	14	19	33	13	20	28	12	16	33	20	13	29	11	18	38	22	16	35	21	14	51	25	26	30	13	17	38	21	17	42	25	17
NC_045761.1	10765112	10765113	*	39	34	5	29	28	1	47	43	4	33	30	3	38	29	9	32	31	1	44	39	5	29	27	2	46	41	5	41	38	3	57	56	1	31	28	3	39	38	1	41	35	6
NC_045761.1	10765155	10765156	*	40	37	3	27	24	3	53	45	8	36	32	4	33	27	6	41	37	4	46	42	4	35	30	5	51	42	9	45	41	4	56	50	6	31	28	3	45	37	8	41	35	6
NC_045761.1	10765158	10765159	*	40	33	7	27	23	4	52	40	12	36	25	11	34	22	12	41	30	11	46	42	4	37	27	10	51	40	11	45	38	7	59	52	7	31	26	5	46	38	8	41	34	7
NC_045761.1	10765170	10765171	*	38	36	2	30	28	2	53	46	7	37	31	6	35	26	9	41	37	4	44	41	3	34	30	4	49	47	2	43	40	3	59	56	3	30	27	3	47	40	7	41	40	1
NC_045761.1	10766230	10766231	*	15	12	3	15	10	5	34	12	22	22	10	12	13	7	6	13	7	6	21	11	10	10	6	4	31	20	11	18	13	5	20	12	8	NA	NA	NA	18	8	10	17	3	14
NC_045761.1	10766296	10766297	*	17	11	6	17	13	4	29	13	16	22	8	14	12	5	7	11	6	5	25	13	12	11	7	4	23	14	9	20	15	5	20	13	7	11	3	8	21	12	9	14	11	3
NC_045761.1	10766496	10766497	*	18	16	2	22	21	1	22	15	7	17	12	5	20	16	4	21	19	2	18	13	5	17	12	5	27	21	6	28	20	8	30	27	3	25	20	5	26	23	3	20	17	3
NC_045761.1	10766504	10766505	*	19	17	2	23	21	2	23	14	9	14	10	4	19	16	3	21	18	3	19	13	6	18	13	5	27	21	6	31	26	5	29	27	2	24	21	3	30	24	6	22	18	4
NC_045761.1	10766624	10766625	*	23	18	5	41	36	5	32	10	22	13	3	10	24	9	15	27	13	14	28	7	21	20	8	12	32	16	16	30	7	23	25	11	14	28	9	19	31	16	15	30	15	15
NC_045761.1	10766681	10766682	*	19	18	1	36	32	4	35	26	9	22	14	8	24	16	8	29	20	9	33	26	7	22	18	4	31	27	4	33	31	2	31	29	2	30	25	5	26	22	4	30	26	4
NC_045761.1	10766685	10766686	*	19	18	1	38	35	3	37	27	10	21	13	8	25	17	8	28	21	7	33	26	7	21	17	4	32	31	1	34	32	2	30	28	2	31	28	3	26	25	1	31	26	5
NC_045761.1	10766721	10766722	*	21	19	2	42	39	3	38	22	16	23	17	6	27	21	6	25	20	5	30	23	7	21	19	2	43	38	5	29	29	0	33	32	1	31	26	5	28	26	2	34	32	2
NC_045761.1	10767051	10767052	*	40	38	2	25	24	1	50	35	15	37	27	10	36	25	11	22	19	3	39	35	4	25	20	5	59	51	8	28	28	0	39	38	1	26	21	5	34	31	3	40	35	5
NC_045761.1	10767231	10767232	*	37	35	2	27	24	3	35	20	15	30	21	9	34	16	18	26	22	4	34	25	9	24	22	2	42	34	8	39	26	13	35	30	5	26	19	7	31	28	3	29	20	9
NC_045761.1	10767254	10767255	*	36	33	3	24	23	1	30	24	6	28	22	6	34	24	10	19	17	2	41	30	11	23	20	3	38	37	1	36	33	3	36	33	3	24	20	4	23	21	2	31	29	2
NC_045761.1	10767382	10767383	*	38	37	1	28	28	0	35	16	19	27	10	17	31	16	15	20	17	3	42	29	13	25	20	5	29	25	4	34	27	7	48	42	6	23	16	7	20	14	6	28	20	8
NC_045761.1	10767451	10767452	*	30	27	3	22	21	1	34	24	10	26	20	6	33	21	12	21	20	1	39	30	9	28	25	3	30	28	2	32	27	5	50	41	9	23	19	4	18	15	3	26	24	2
NC_045761.1	10767466	10767467	*	30	27	3	21	14	7	34	25	9	28	18	10	33	15	18	22	19	3	36	24	12	22	19	3	29	22	7	29	28	1	43	36	7	21	17	4	15	12	3	28	26	2
NC_045761.1	10767472	10767473	*	30	28	2	20	17	3	30	22	8	28	18	10	35	19	16	22	16	6	37	31	6	21	15	6	28	26	2	24	19	5	43	39	4	21	16	5	16	10	6	28	22	6
NC_045761.1	10770627	10770628	*	30	26	4	28	26	2	29	15	14	24	10	14	27	12	15	27	8	19	31	11	20	17	9	8	33	19	14	31	19	12	49	20	29	25	8	17	23	7	16	32	14	18
NC_045761.1	10770680	10770681	*	33	29	4	25	24	1	32	25	7	20	18	2	30	23	7	25	18	7	36	31	5	21	16	5	39	33	6	31	25	6	37	32	5	23	18	5	22	15	7	31	28	3
NC_045761.1	10770688	10770689	*	35	31	4	25	24	1	32	24	8	22	19	3	28	21	7	26	20	6	36	29	7	20	16	4	41	36	5	31	27	4	38	33	5	22	17	5	19	15	4	31	23	8
NC_045761.1	10770712	10770713	*	33	31	2	23	21	2	33	26	7	20	16	4	30	21	9	27	19	8	34	32	2	21	18	3	40	33	7	31	26	5	39	32	7	23	18	5	18	13	5	27	20	7
NC_045761.1	10770770	10770771	*	32	27	5	24	19	5	36	17	19	26	12	14	25	6	19	24	5	19	32	16	16	18	5	13	39	16	23	24	11	13	31	13	18	26	14	12	23	9	14	21	7	14
NC_045761.1	10771009	10771010	*	29	29	0	25	20	5	43	20	23	37	22	15	26	14	12	25	15	10	29	21	8	23	15	8	40	32	8	29	17	12	37	29	8	30	21	9	38	28	10	27	19	8
NC_045761.1	10771360	10771361	*	22	22	0	27	25	2	37	35	2	35	30	5	28	21	7	24	23	1	30	27	3	28	27	1	43	39	4	26	25	1	41	36	5	30	26	4	23	21	2	36	30	6
NC_045761.1	10771472	10771473	*	27	24	3	27	26	1	33	13	20	37	14	23	31	10	21	31	14	17	34	18	16	33	22	11	45	33	12	34	22	12	48	28	20	35	19	16	32	18	14	40	21	19
NC_045761.1	10771526	10771527	*	34	30	4	34	33	1	35	29	6	36	29	7	36	27	9	30	27	3	35	30	5	23	23	0	42	37	5	33	28	5	41	36	5	34	28	6	30	27	3	41	35	6
NC_045761.1	10771550	10771551	*	33	33	0	32	31	1	38	30	8	32	28	4	29	21	8	27	24	3	33	30	3	23	22	1	40	40	0	33	31	2	41	41	0	35	32	3	29	28	1	40	37	3
NC_045761.1	10771705	10771706	*	27	16	11	19	11	8	37	6	31	34	4	30	26	4	22	27	2	25	24	3	21	13	4	9	34	4	30	22	3	19	28	2	26	18	1	17	30	2	28	25	2	23
NC_045761.1	10771737	10771738	*	31	28	3	25	23	2	38	26	12	35	25	10	25	12	13	24	22	2	24	21	3	NA	NA	NA	35	31	4	22	19	3	26	19	7	16	11	5	25	21	4	25	18	7
NC_045761.1	10771960	10771961	*	33	10	23	38	5	33	25	0	25	41	4	37	27	2	25	30	1	29	35	1	34	21	2	19	38	8	30	25	0	25	32	1	31	31	9	22	22	4	18	39	4	35
NC_045761.1	10771982	10771983	*	35	11	24	35	9	26	24	1	23	40	7	33	25	1	24	28	0	28	36	3	33	24	0	24	39	6	33	31	0	31	39	1	38	37	9	28	23	2	21	42	5	37
NC_045761.1	10771992	10771993	*	33	21	12	35	12	23	26	4	22	43	8	35	25	3	22	23	0	23	34	6	28	24	1	23	37	4	33	33	7	26	41	11	30	37	11	26	21	6	15	45	10	35
NC_045761.1	10772060	10772061	*	34	29	5	39	29	10	37	15	22	42	13	29	27	16	11	23	14	9	37	23	14	30	20	10	42	31	11	43	36	7	45	33	12	35	27	8	22	17	5	35	17	18
NC_045761.1	10772090	10772091	*	34	7	27	36	5	31	36	0	36	39	1	38	27	0	27	26	0	26	43	0	43	34	3	31	44	2	42	38	3	35	47	2	45	42	5	37	23	0	23	30	0	30
NC_045761.1	10772115	10772116	*	33	7	26	31	4	27	35	3	32	39	0	39	26	3	23	27	3	24	41	0	41	33	2	31	48	0	48	43	4	39	42	3	39	37	4	33	22	3	19	31	6	25
NC_045761.1	10772505	10772506	*	14	3	11	20	1	19	16	0	16	14	1	13	15	0	15	13	1	12	13	1	12	14	0	14	21	0	21	14	1	13	22	1	21	27	0	27	16	0	16	16	0	16
NC_045761.1	10775961	10775962	*	34	4	30	24	3	21	29	1	28	29	2	27	33	8	25	25	9	16	30	0	30	36	1	35	39	14	25	37	9	28	36	0	36	28	13	15	19	2	17	26	17	9
NC_045761.1	10775995	10775996	*	36	6	30	23	3	20	32	4	28	30	1	29	39	9	30	27	9	18	31	0	31	32	5	27	41	8	33	32	6	26	45	2	43	35	15	20	24	5	19	25	6	19
NC_045761.1	10776114	10776115	*	33	32	1	24	22	2	29	25	4	29	23	6	32	26	6	28	24	4	32	31	1	33	33	0	50	48	2	32	30	2	49	45	4	30	28	2	18	16	2	36	32	4
NC_045761.1	10776155	10776156	*	33	32	1	25	23	2	35	21	14	33	16	17	25	12	13	23	18	5	28	20	8	28	19	9	45	39	6	39	32	7	49	42	7	35	33	2	20	16	4	40	32	8
NC_045761.1	10776173	10776174	*	33	29	4	27	25	2	30	15	15	32	16	16	26	10	16	23	18	5	27	22	5	30	21	9	42	31	11	39	33	6	51	35	16	39	30	9	23	18	5	38	30	8
NC_045761.1	10776203	10776204	*	33	29	4	27	24	3	40	23	17	31	20	11	27	18	9	23	15	8	29	20	9	26	16	10	38	22	16	39	24	15	51	34	17	40	23	17	27	21	6	42	28	14
NC_045761.1	10776294	10776295	*	35	29	6	30	29	1	45	36	9	32	24	8	36	23	13	38	33	5	31	27	4	24	21	3	36	33	3	39	34	5	45	42	3	33	27	6	34	32	2	48	46	2
NC_045761.1	10776470	10776471	*	35	33	2	25	24	1	37	26	11	44	26	18	42	21	21	27	20	7	25	21	4	32	29	3	32	27	5	37	34	3	39	36	3	28	20	8	34	25	9	37	34	3
NC_045761.1	10776477	10776478	*	31	30	1	25	24	1	38	32	6	41	29	12	38	23	15	27	26	1	25	22	3	35	31	4	34	30	4	38	31	7	36	35	1	27	21	6	33	29	4	38	33	5
NC_045761.1	10776488	10776489	*	36	31	5	27	22	5	39	21	18	39	19	20	34	14	20	28	16	12	25	19	6	35	29	6	34	24	10	38	23	15	39	34	5	27	19	8	34	22	12	41	25	16
NC_045761.1	10776528	10776529	*	36	34	2	23	19	4	40	20	20	40	11	29	31	11	20	31	10	21	24	10	14	36	17	19	31	14	17	37	16	21	42	19	23	19	6	13	27	11	16	39	20	19
NC_045761.1	10776542	10776543	*	38	37	1	24	23	1	38	22	16	40	18	22	31	21	10	31	22	9	23	17	6	37	20	17	35	23	12	38	25	13	41	28	13	19	11	8	24	18	6	39	26	13
NC_045761.1	10776547	10776548	*	38	34	4	25	25	0	39	19	20	41	16	25	31	19	12	29	15	14	23	15	8	38	21	17	37	25	12	39	26	13	38	24	14	18	7	11	29	19	10	38	25	13
NC_045761.1	10776594	10776595	*	40	37	3	28	26	2	31	28	3	38	33	5	28	22	6	30	26	4	20	18	2	42	35	7	43	38	5	42	39	3	43	38	5	19	16	3	23	22	1	32	32	0
NC_045761.1	10776601	10776602	*	41	40	1	27	25	2	35	35	0	39	35	4	26	20	6	29	26	3	20	20	0	38	34	4	42	40	2	42	40	2	44	38	6	20	18	2	24	21	3	30	29	1
NC_045761.1	10776744	10776745	*	26	23	3	28	27	1	38	28	10	31	15	16	27	21	6	28	11	17	24	12	12	23	12	11	33	13	20	26	12	14	30	14	16	17	10	7	23	10	13	19	8	11
NC_045761.1	10776747	10776748	*	25	21	4	26	23	3	38	20	18	28	12	16	29	17	12	31	11	20	24	9	15	22	11	11	32	9	23	27	9	18	29	12	17	17	6	11	22	8	14	19	3	16
NC_045761.1	10776888	10776889	*	36	27	9	30	17	13	33	8	25	39	9	30	30	14	16	30	4	26	31	9	22	16	2	14	34	8	26	22	4	18	27	2	25	26	3	23	25	4	21	24	5	19
NC_045761.1	10777407	10777408	*	29	19	10	33	18	15	48	11	37	24	5	19	32	13	19	37	7	30	31	6	25	18	3	15	46	13	33	24	16	8	24	2	22	27	7	20	29	11	18	32	17	15
NC_045761.1	10777438	10777439	*	30	28	2	30	26	4	49	43	6	23	19	4	22	16	6	33	28	5	29	25	4	15	13	2	42	29	13	24	22	2	20	16	4	23	19	4	27	25	2	27	27	0
NC_045761.1	10777458	10777459	*	30	7	23	27	9	18	45	7	38	20	3	17	NA	NA	NA	32	8	24	28	11	17	16	3	13	39	4	35	20	2	18	22	6	16	21	0	21	25	4	21	27	10	17
NC_045761.1	10777623	10777624	*	31	25	6	22	18	4	33	28	5	25	24	1	15	13	2	27	20	7	25	23	2	13	12	1	35	31	4	14	14	0	21	15	6	16	9	7	26	25	1	13	10	3
NC_045761.1	10777709	10777710	*	32	7	25	18	10	8	25	1	24	26	2	24	17	7	10	24	3	21	24	0	24	NA	NA	NA	31	2	29	NA	NA	NA	16	0	16	12	0	12	21	1	20	20	1	19
NC_045761.1	10777826	10777827	*	33	6	27	21	1	20	16	3	13	27	0	27	15	2	13	24	0	24	21	1	20	NA	NA	NA	25	1	24	16	0	16	23	3	20	15	0	15	18	2	16	21	1	20
NC_045761.1	10778187	10778188	*	20	7	13	20	5	15	27	1	26	18	1	17	24	4	20	19	2	17	22	0	22	10	5	5	27	9	18	17	3	14	21	1	20	15	0	15	10	2	8	26	13	13
NC_045761.1	10779244	10779245	*	34	8	26	22	10	12	37	10	27	29	6	23	27	1	26	32	5	27	25	6	19	NA	NA	NA	29	5	24	20	4	16	27	2	25	15	7	8	31	15	16	35	9	26
NC_045761.1	10779260	10779261	*	30	15	15	24	11	13	36	8	28	29	6	23	26	4	22	32	7	25	27	9	18	NA	NA	NA	34	7	27	20	3	17	30	4	26	18	8	10	28	11	17	36	14	22
NC_045761.1	10779322	10779323	*	24	21	3	23	19	4	31	16	15	22	13	9	21	14	7	37	26	11	22	17	5	12	7	5	31	26	5	20	17	3	38	26	12	18	9	9	30	25	5	37	25	12
NC_045761.1	10779473	10779474	*	29	18	11	25	13	12	41	14	27	26	4	22	25	7	18	38	25	13	26	13	13	18	13	5	30	22	8	27	14	13	38	15	23	23	18	5	23	15	8	35	12	23
NC_045761.1	10779554	10779555	*	30	6	24	35	9	26	35	2	33	34	3	31	32	2	30	42	1	41	29	2	27	17	0	17	27	0	27	33	14	19	42	4	38	25	14	11	30	8	22	29	3	26
NC_045761.1	10779584	10779585	*	30	24	6	34	31	3	41	10	31	38	14	24	29	18	11	34	17	17	29	13	16	18	10	8	26	19	7	29	23	6	48	18	30	26	16	10	29	19	10	27	22	5
NC_045761.1	10779612	10779613	*	28	20	8	39	36	3	43	14	29	45	24	21	32	20	12	31	21	10	33	18	15	19	13	6	30	24	6	31	19	12	47	18	29	30	22	8	29	19	10	24	19	5
NC_045761.1	10779639	10779640	*	34	26	8	43	28	15	42	19	23	48	20	28	29	13	16	29	15	14	36	17	19	20	5	15	32	16	16	33	15	18	46	16	30	32	14	18	28	10	18	27	6	21
NC_045761.1	10779740	10779741	*	32	19	13	36	19	17	35	15	20	45	6	39	33	14	19	35	11	24	33	11	22	14	5	9	26	6	20	30	11	19	49	17	32	29	9	20	23	9	14	29	13	16
NC_045761.1	10779798	10779799	*	29	28	1	31	29	2	33	18	15	53	25	28	27	18	9	38	32	6	36	22	14	16	12	4	35	22	13	28	23	5	58	37	21	22	9	13	24	19	5	36	28	8
NC_045761.1	10779879	10779880	*	30	27	3	34	27	7	33	16	17	44	16	28	20	7	13	31	23	8	38	21	17	18	14	4	34	21	13	30	17	13	52	27	25	21	14	7	27	14	13	45	29	16
NC_045761.1	10779916	10779917	*	30	5	25	34	7	27	25	8	17	30	2	28	22	1	21	29	3	26	38	4	34	18	5	13	29	1	28	31	3	28	56	7	49	21	1	20	28	3	25	35	6	29
NC_045761.1	10779955	10779956	*	32	6	26	29	9	20	21	2	19	34	3	31	22	2	20	30	3	27	39	7	32	18	9	9	31	4	27	31	13	18	55	9	46	18	1	17	26	0	26	32	4	28
NC_045761.1	10779989	10779990	*	32	12	20	27	6	21	24	4	20	38	6	32	22	3	19	33	9	24	36	6	30	16	7	9	27	1	26	34	18	16	59	1	58	23	1	22	27	5	22	34	7	27
NC_045761.1	10780013	10780014	*	29	9	20	29	6	23	28	5	23	43	3	40	20	2	18	29	7	22	33	2	31	16	2	14	28	2	26	35	10	25	55	10	45	20	1	19	27	5	22	36	14	22
NC_045761.1	10780086	10780087	*	25	8	17	31	15	16	38	8	30	34	1	33	17	2	15	31	14	17	28	10	18	15	3	12	28	8	20	28	9	19	48	9	39	23	1	22	29	4	25	34	2	32
NC_045761.1	10780120	10780121	*	19	4	15	31	11	20	37	8	29	32	3	29	21	8	13	32	17	15	28	10	18	16	7	9	32	11	21	29	10	19	49	12	37	20	6	14	32	7	25	28	5	23
NC_045761.1	10780124	10780125	*	17	3	14	30	15	15	36	7	29	31	4	27	21	7	14	30	16	14	28	10	18	17	8	9	34	14	20	29	15	14	48	16	32	17	5	12	33	7	26	27	7	20
NC_045761.1	10780152	10780153	*	18	5	13	28	5	23	37	4	33	31	3	28	22	7	15	29	14	15	23	5	18	15	8	7	30	9	21	25	11	14	36	7	29	14	1	13	28	0	28	25	2	23
NC_045761.1	10780302	10780303	*	17	8	9	24	13	11	35	10	25	23	6	17	17	0	17	23	5	18	16	5	11	12	7	5	26	11	15	15	5	10	29	9	20	17	4	13	16	3	13	27	1	26
NC_045761.1	10780333	10780334	*	15	10	5	23	17	6	37	19	18	22	12	10	14	7	7	17	5	12	19	9	10	12	2	10	24	16	8	21	11	10	25	8	17	21	5	16	14	5	9	24	0	24
NC_045761.1	10780387	10780388	*	14	10	4	23	19	4	33	13	20	22	5	17	13	5	8	14	10	4	15	9	6	NA	NA	NA	19	9	10	22	5	17	20	10	10	18	8	10	19	10	9	22	5	17
NC_045761.1	10780551	10780552	*	15	7	8	19	8	11	24	2	22	19	2	17	11	4	7	16	2	14	13	4	9	NA	NA	NA	13	8	5	20	8	12	22	5	17	13	3	10	13	5	8	21	4	17
NC_045761.1	10780562	10780563	*	15	7	8	19	8	11	25	7	18	19	2	17	10	3	7	16	3	13	13	4	9	NA	NA	NA	12	7	5	20	10	10	23	9	14	12	2	10	13	6	7	22	2	20
NC_045761.1	10780804	10780805	*	23	5	18	18	4	14	25	1	24	15	1	14	13	0	13	17	4	13	12	0	12	NA	NA	NA	22	0	22	13	0	13	17	0	17	NA	NA	NA	NA	NA	NA	19	1	18
NC_045761.1	10781129	10781130	*	34	13	21	19	8	11	40	5	35	33	8	25	16	4	12	21	7	14	27	11	16	25	3	22	28	2	26	29	6	23	30	7	23	26	6	20	25	7	18	25	5	20
NC_045761.1	10781139	10781140	*	32	6	26	22	1	21	40	3	37	33	3	30	19	0	19	24	3	21	28	7	21	24	0	24	28	2	26	29	2	27	30	0	30	27	0	27	23	0	23	29	2	27
NC_045761.1	10781239	10781240	*	37	35	2	25	24	1	49	25	24	46	23	23	26	12	14	34	23	11	38	29	9	27	23	4	33	26	7	30	23	7	35	28	7	30	25	5	30	25	5	38	26	12
NC_045761.1	10781259	10781260	*	39	29	10	30	23	7	45	9	36	44	9	35	24	1	23	38	12	26	36	12	24	26	8	18	33	4	29	31	8	23	35	9	26	29	12	17	26	3	23	35	3	32
NC_045761.1	10781305	10781306	*	36	29	7	33	31	2	49	24	25	40	21	19	23	10	13	41	27	14	35	22	13	22	15	7	38	25	13	34	21	13	39	26	13	26	23	3	23	17	6	35	23	12
NC_045761.1	10781328	10781329	*	29	18	11	33	22	11	50	13	37	42	18	24	27	8	19	41	18	23	37	13	24	20	7	13	38	21	17	35	8	27	39	16	23	28	8	20	23	5	18	33	5	28
NC_045761.1	10781333	10781334	*	29	15	14	33	17	16	48	13	35	42	16	26	27	6	21	40	10	30	37	6	31	20	8	12	37	13	24	36	8	28	37	5	32	27	7	20	23	1	22	32	6	26
NC_045761.1	10781352	10781353	*	25	22	3	34	31	3	52	26	26	42	26	16	28	12	16	35	26	9	38	22	16	17	13	4	37	32	5	31	18	13	36	31	5	28	24	4	23	14	9	28	18	10
NC_045761.1	10781467	10781468	*	25	24	1	23	21	2	39	9	30	32	10	22	26	8	18	24	15	9	20	11	9	18	8	10	29	18	11	18	14	4	26	19	7	25	12	13	18	12	6	31	21	10
NC_045761.1	10781486	10781487	*	25	23	2	18	17	1	36	21	15	30	20	10	23	13	10	25	19	6	16	12	4	16	12	4	32	22	10	18	13	5	28	25	3	24	18	6	20	15	5	27	21	6
NC_045761.1	10781563	10781564	*	20	20	0	14	13	1	37	32	5	28	19	9	18	15	3	17	15	2	12	9	3	19	17	2	25	22	3	17	16	1	26	20	6	16	15	1	23	19	4	28	20	8
NC_045761.1	10781725	10781726	*	19	19	0	18	18	0	28	19	9	22	16	6	17	13	4	15	13	2	16	14	2	23	21	2	19	18	1	25	21	4	30	29	1	11	10	1	20	17	3	28	25	3
NC_045761.1	10781762	10781763	*	24	19	5	24	16	8	30	11	19	28	8	20	21	6	15	20	6	14	20	6	14	18	8	10	20	10	10	28	6	22	30	11	19	18	6	12	19	7	12	25	14	11
NC_045761.1	10781869	10781870	*	22	17	5	25	23	2	36	15	21	31	17	14	23	12	11	19	12	7	29	19	10	12	10	2	27	22	5	26	15	11	32	22	10	26	17	9	27	18	9	27	21	6
NC_045761.1	10782119	10782120	*	21	9	12	22	4	18	27	2	25	38	3	35	32	3	29	22	0	22	28	3	25	19	2	17	31	3	28	23	2	21	26	3	23	14	1	13	24	1	23	28	5	23
NC_045761.1	10782192	10782193	*	16	5	11	25	6	19	25	4	21	23	4	19	32	3	29	26	6	20	20	2	18	23	11	12	25	7	18	25	3	22	24	5	19	16	3	13	24	2	22	30	16	14
NC_045761.1	10785407	10785408	*	19	4	15	15	4	11	25	4	21	21	0	21	28	2	26	22	0	22	17	6	11	17	4	13	31	1	30	19	3	16	27	1	26	13	2	11	23	2	21	26	2	24
NC_045761.1	10785418	10785419	*	22	10	12	16	8	8	24	6	18	20	1	19	26	7	19	21	6	15	16	7	9	17	6	11	29	7	22	20	6	14	27	10	17	14	4	10	24	7	17	23	12	11
NC_045761.1	10785436	10785437	*	22	16	6	19	14	5	23	3	20	18	1	17	24	2	22	21	6	15	17	2	15	16	4	12	29	5	24	18	3	15	28	2	26	13	4	9	23	4	19	25	10	15
NC_045761.1	10785497	10785498	*	22	16	6	19	18	1	30	15	15	23	10	13	19	7	12	19	13	6	18	9	9	18	14	4	22	17	5	20	8	12	31	14	17	12	8	4	27	16	11	29	15	14
NC_045761.1	10785550	10785551	*	25	23	2	22	20	2	30	27	3	20	18	2	19	12	7	18	17	1	14	12	2	13	12	1	25	22	3	20	18	2	22	21	1	11	9	2	21	18	3	24	20	4
NC_045761.1	10785902	10785903	*	17	16	1	19	19	0	25	19	6	19	15	4	24	20	4	16	10	6	21	16	5	11	8	3	22	18	4	25	19	6	31	23	8	22	11	11	15	12	3	19	14	5
NC_045761.1	10785950	10785951	*	25	23	2	23	20	3	22	10	12	23	15	8	24	11	13	21	18	3	20	15	5	11	5	6	22	17	5	27	22	5	32	23	9	22	16	6	14	12	2	19	13	6
NC_045761.1	10786139	10786140	*	34	30	4	22	20	2	33	9	24	35	12	23	39	13	26	31	9	22	34	15	19	25	12	13	24	17	7	44	24	20	33	18	15	26	15	11	29	11	18	18	7	11
NC_045761.1	10786308	10786309	*	30	21	9	34	24	10	43	15	28	40	10	30	30	11	19	36	9	27	27	14	13	34	14	20	44	21	23	34	17	17	39	20	19	23	13	10	27	11	16	30	8	22
NC_045761.1	10786453	10786454	*	25	5	20	26	5	21	35	10	25	32	1	31	32	5	27	30	5	25	20	3	17	34	10	24	43	10	33	35	3	32	39	6	33	34	4	30	30	2	28	40	2	38
NC_045761.1	10786841	10786842	*	25	5	20	24	3	21	25	1	24	31	1	30	16	4	12	17	0	17	33	6	27	20	2	18	37	12	25	34	1	33	34	10	24	18	2	16	21	2	19	24	1	23
NC_045761.1	10786940	10786941	*	18	12	6	29	14	15	21	10	11	29	9	20	17	4	13	24	12	12	28	20	8	15	8	7	38	31	7	29	15	14	34	19	15	19	7	12	17	9	8	21	12	9
NC_045761.1	10787017	10787018	*	14	11	3	20	12	8	33	14	19	19	2	17	15	9	6	27	11	16	23	9	14	12	4	8	31	23	8	18	14	4	28	18	10	11	4	7	17	7	10	20	6	14
NC_045761.1	10787363	10787364	*	26	13	13	32	12	20	21	7	14	13	3	10	16	5	11	21	9	12	20	4	16	19	10	9	14	1	13	13	4	9	23	5	18	27	3	24	14	6	8	22	9	13
NC_045761.1	10787366	10787367	*	27	15	12	31	12	19	20	8	12	13	0	13	16	6	10	21	7	14	19	8	11	20	12	8	14	4	10	13	6	7	22	7	15	25	2	23	15	5	10	23	7	16
NC_045761.1	10787548	10787549	*	18	3	15	18	1	17	13	1	12	NA	NA	NA	NA	NA	NA	15	2	13	25	1	24	11	0	11	16	0	16	13	0	13	18	0	18	14	2	12	NA	NA	NA	17	0	17
NC_045761.1	10788313	10788314	*	27	4	23	31	1	30	39	1	38	35	2	33	33	5	28	39	10	29	23	0	23	26	15	11	40	4	36	34	14	20	27	2	25	26	8	18	33	7	26	35	1	34
NC_045761.1	10788425	10788426	*	29	4	25	31	2	29	37	1	36	31	3	28	34	0	34	37	0	37	25	0	25	27	0	27	35	3	32	32	0	32	29	1	28	33	0	33	40	1	39	35	1	34
NC_045761.1	10788616	10788617	*	19	6	13	27	8	19	32	3	29	30	1	29	29	5	24	30	5	25	20	1	19	12	1	11	31	8	23	20	2	18	38	6	32	28	3	25	27	8	19	36	3	33
NC_045761.1	10788839	10788840	*	17	6	11	29	3	26	41	1	40	30	3	27	20	3	17	30	0	30	13	3	10	12	0	12	24	0	24	17	2	15	29	2	27	12	2	10	22	5	17	31	3	28
NC_045761.1	10788941	10788942	*	18	6	12	26	7	19	40	0	40	21	1	20	25	1	24	18	2	16	15	1	14	14	0	14	26	4	22	17	1	16	30	4	26	17	0	17	23	2	21	26	1	25
NC_045761.1	10789082	10789083	*	36	9	27	30	7	23	42	7	35	24	2	22	30	6	24	19	1	18	26	6	20	21	7	14	24	3	21	25	1	24	33	8	25	21	1	20	30	3	27	23	1	22
NC_045761.1	10789217	10789218	*	31	6	25	24	6	18	32	2	30	28	1	27	30	6	24	22	2	20	26	0	26	18	1	17	29	6	23	25	2	23	30	2	28	22	0	22	22	1	21	29	1	28
NC_045761.1	10789230	10789231	*	30	7	23	27	11	16	28	3	25	28	2	26	29	13	16	23	8	15	27	3	24	22	4	18	29	16	13	26	13	13	29	6	23	23	0	23	21	1	20	27	2	25
NC_045761.1	10791001	10791002	*	32	9	23	43	10	33	41	8	33	42	6	36	29	0	29	34	0	34	38	7	31	21	3	18	40	6	34	32	0	32	32	4	28	25	3	22	40	6	34	33	5	28
NC_045761.1	10791415	10791416	*	18	3	15	32	8	24	29	5	24	34	6	28	26	1	25	36	0	36	26	6	20	18	0	18	36	6	30	22	0	22	37	2	35	30	0	30	29	3	26	19	5	14
NC_045761.1	10792846	10792847	*	21	19	2	16	14	2	33	11	22	37	11	26	19	4	15	29	15	14	19	5	14	15	5	10	34	19	15	30	14	16	26	9	17	24	10	14	27	12	15	22	13	9
NC_045761.1	10792998	10792999	*	29	26	3	29	26	3	40	15	25	36	15	21	27	15	12	31	22	9	39	20	19	21	14	7	33	24	9	34	26	8	37	26	11	24	12	12	36	23	13	23	14	9
NC_045761.1	10793050	10793051	*	29	28	1	33	33	0	34	24	10	42	36	6	22	19	3	35	33	2	35	32	3	22	18	4	37	35	2	40	37	3	37	33	4	22	18	4	31	30	1	27	24	3
NC_045761.1	10793080	10793081	*	27	26	1	38	36	2	36	22	14	41	27	14	23	14	9	37	27	10	51	38	13	23	19	4	40	31	9	39	33	6	38	30	8	23	18	5	30	26	4	31	21	10
NC_045761.1	10793119	10793120	*	25	23	2	43	41	2	39	16	23	43	18	25	21	11	10	35	17	18	52	23	29	23	12	11	46	23	23	32	18	14	28	11	17	32	20	12	28	16	12	30	16	14
NC_045761.1	10793142	10793143	*	28	24	4	42	39	3	41	19	22	43	13	30	22	9	13	32	15	17	53	26	27	22	9	13	46	24	22	34	21	13	31	12	19	31	18	13	28	21	7	30	12	18
NC_045761.1	10793158	10793159	*	27	26	1	42	38	4	39	16	23	41	18	23	27	14	13	37	22	15	57	33	24	21	14	7	46	29	17	34	25	9	31	17	14	34	21	13	31	14	17	27	16	11
NC_045761.1	10793268	10793269	*	31	6	25	33	3	30	40	7	33	34	1	33	32	2	30	36	3	33	46	1	45	15	1	14	36	1	35	27	1	26	34	2	32	36	4	32	25	0	25	33	0	33
NC_045761.1	10793270	10793271	*	32	6	26	33	1	32	39	0	39	34	0	34	32	0	32	36	2	34	45	2	43	15	0	15	36	2	34	27	0	27	32	0	32	36	0	36	24	2	22	33	0	33
NC_045761.1	10793361	10793362	*	28	26	2	35	31	4	27	22	5	35	20	15	24	18	6	27	22	5	37	29	8	14	11	3	29	26	3	32	32	0	32	27	5	37	30	7	23	22	1	30	24	6
NC_045761.1	10793618	10793619	*	26	23	3	32	24	8	37	22	15	25	7	18	26	15	11	18	3	15	25	12	13	12	4	8	29	16	13	22	13	9	37	16	21	24	14	10	21	12	9	27	14	13
NC_045761.1	10793635	10793636	*	24	21	3	29	23	6	34	17	17	24	7	17	14	6	8	17	3	14	28	16	12	11	3	8	25	11	14	18	9	9	43	16	27	25	12	13	23	8	15	23	11	12
NC_045761.1	10793718	10793719	*	26	26	0	32	28	4	33	22	11	32	20	12	15	8	7	21	17	4	30	24	6	15	11	4	31	25	6	19	15	4	45	42	3	28	20	8	29	26	3	23	20	3
NC_045761.1	10793969	10793970	*	20	12	8	35	25	10	50	17	33	32	12	20	21	7	14	21	13	8	31	14	17	16	3	13	34	12	22	26	13	13	41	20	21	24	9	15	28	14	14	35	12	23
NC_045761.1	10794050	10794051	*	30	4	26	46	11	35	51	7	44	30	2	28	23	3	20	26	5	21	25	4	21	14	1	13	35	3	32	22	0	22	43	1	42	22	3	19	30	6	24	32	6	26
NC_045761.1	10794058	10794059	*	32	4	28	46	12	34	54	9	45	30	1	29	24	1	23	28	5	23	25	0	25	15	1	14	35	0	35	23	4	19	44	8	36	21	0	21	31	9	22	32	6	26
NC_045761.1	10794128	10794129	*	40	17	23	43	21	22	50	14	36	33	8	25	22	2	20	29	1	28	29	1	28	14	0	14	33	6	27	19	4	15	35	7	28	20	9	11	30	3	27	33	4	29
NC_045761.1	10794310	10794311	*	27	5	22	31	2	29	37	0	37	33	0	33	20	0	20	31	0	31	33	1	32	20	1	19	43	1	42	14	1	13	32	6	26	25	1	24	24	2	22	29	3	26
NC_045761.1	10818843	10818844	*	36	7	29	24	0	24	31	1	30	31	0	31	25	0	25	26	0	26	26	0	26	20	2	18	27	0	27	22	0	22	29	0	29	18	0	18	20	1	19	21	0	21
NC_045761.1	10818884	10818885	*	40	6	34	25	8	17	31	6	25	35	5	30	22	2	20	29	7	22	23	2	21	21	4	17	31	7	24	24	4	20	32	8	24	20	5	15	23	6	17	20	8	12
NC_045761.1	10818931	10818932	*	35	4	31	25	3	22	37	1	36	36	1	35	24	0	24	23	0	23	28	1	27	20	0	20	41	1	40	24	0	24	33	0	33	21	0	21	25	2	23	26	0	26
NC_045761.1	10818955	10818956	*	37	5	32	28	6	22	36	4	32	35	1	34	24	1	23	23	0	23	24	1	23	22	2	20	42	4	38	21	0	21	31	1	30	21	1	20	24	0	24	23	2	21
NC_045761.1	10819089	10819090	*	25	19	6	26	18	8	30	6	24	31	16	15	25	6	19	24	16	8	28	15	13	20	10	10	38	21	17	19	8	11	37	16	21	23	15	8	31	16	15	32	15	17
NC_045761.1	10819317	10819318	*	28	22	6	36	36	0	39	25	14	41	25	16	25	13	12	29	20	9	38	25	13	25	15	10	36	27	9	40	26	14	33	21	12	40	27	13	38	28	10	39	28	11
NC_045761.1	10819379	10819380	*	37	34	3	36	29	7	40	28	12	41	22	19	26	8	18	34	31	3	41	23	18	29	17	12	34	27	7	40	33	7	33	32	1	45	22	23	29	23	6	35	25	10
NC_045761.1	10819389	10819390	*	39	14	25	35	17	18	39	10	29	43	10	33	23	1	22	30	12	18	43	4	39	30	8	22	34	7	27	40	20	20	35	22	13	46	4	42	29	10	19	39	7	32
NC_045761.1	10819395	10819396	*	38	22	16	35	19	16	36	13	23	42	15	27	24	2	22	31	18	13	43	18	25	29	16	13	37	12	25	36	17	19	34	16	18	47	17	30	29	15	14	39	20	19
NC_045761.1	10819398	10819399	*	37	7	30	33	9	24	38	4	34	44	9	35	24	1	23	31	7	24	42	4	38	31	7	24	37	8	29	36	16	20	33	11	22	47	7	40	27	2	25	40	4	36
NC_045761.1	10819404	10819405	*	34	32	2	35	31	4	36	22	14	41	26	15	25	19	6	29	28	1	41	28	13	29	26	3	39	32	7	34	31	3	32	32	0	45	37	8	26	21	5	40	30	10
NC_045761.1	10819437	10819438	*	36	28	8	34	26	8	33	6	27	42	14	28	27	6	21	29	6	23	41	7	34	31	9	22	40	11	29	30	10	20	35	16	19	37	13	24	26	9	17	41	11	30
NC_045761.1	10819492	10819493	*	38	33	5	34	32	2	37	25	12	40	32	8	36	21	15	32	27	5	39	33	6	34	26	8	36	31	5	30	27	3	37	31	6	39	30	9	28	26	2	39	32	7
NC_045761.1	10819525	10819526	*	34	29	5	32	27	5	36	28	8	39	31	8	30	21	9	27	20	7	37	21	16	30	22	8	36	29	7	35	22	13	42	37	5	36	30	6	32	26	6	31	23	8
NC_045761.1	10819664	10819665	*	38	34	4	22	19	3	39	25	14	35	25	10	31	19	12	28	22	6	30	24	6	29	25	4	44	36	8	39	34	5	45	39	6	33	26	7	29	24	5	36	27	9
NC_045761.1	10819742	10819743	*	46	44	2	21	20	1	43	30	13	48	31	17	36	27	9	32	27	5	26	19	7	29	27	2	45	39	6	41	39	2	63	54	9	27	25	2	37	32	5	36	30	6
NC_045761.1	10819840	10819841	*	41	40	1	34	33	1	41	30	11	45	33	12	34	29	5	36	36	0	40	36	4	27	23	4	44	35	9	41	39	2	55	50	5	29	26	3	34	29	5	41	38	3
NC_045761.1	10819845	10819846	*	41	40	1	37	37	0	38	30	8	48	33	15	34	29	5	36	35	1	41	38	3	27	25	2	44	41	3	39	34	5	53	51	2	30	27	3	33	30	3	42	37	5
NC_045761.1	10819849	10819850	*	41	40	1	39	38	1	38	30	8	48	33	15	35	29	6	36	30	6	40	38	2	27	25	2	47	40	7	39	36	3	54	52	2	29	25	4	29	27	2	41	37	4
NC_045761.1	10819857	10819858	*	43	43	0	38	37	1	39	33	6	42	34	8	32	29	3	36	34	2	40	39	1	27	27	0	45	45	0	39	38	1	54	50	4	32	32	0	29	25	4	41	37	4
NC_045761.1	10819867	10819868	*	45	41	4	37	37	0	37	32	5	44	39	5	36	30	6	39	39	0	41	41	0	30	29	1	46	44	2	41	39	2	53	50	3	30	26	4	30	30	0	40	35	5
NC_045761.1	10819870	10819871	*	46	42	4	39	39	0	36	30	6	47	35	12	36	30	6	39	37	2	43	41	2	29	28	1	45	44	1	41	37	4	52	47	5	30	28	2	33	32	1	39	34	5
NC_045761.1	10819885	10819886	*	48	46	2	38	36	2	34	21	13	46	39	7	35	27	8	41	37	4	46	42	4	29	23	6	48	45	3	38	34	4	54	46	8	33	27	6	31	27	4	38	35	3
NC_045761.1	10819890	10819891	*	49	46	3	38	35	3	33	20	13	45	35	10	36	24	12	36	24	12	45	35	10	29	21	8	48	38	10	39	28	11	52	42	10	33	22	11	32	27	5	38	33	5
NC_045761.1	10820301	10820302	*	37	30	7	23	21	2	37	24	13	29	21	8	28	21	7	16	12	4	28	23	5	24	19	5	21	17	4	25	23	2	42	35	7	19	16	3	30	23	7	25	15	10
NC_045761.1	10820348	10820349	*	30	25	5	26	20	6	37	6	31	33	4	29	25	8	17	14	6	8	28	1	27	23	3	20	26	6	20	22	6	16	47	16	31	18	6	12	33	7	26	18	2	16
NC_045761.1	10820392	10820393	*	29	7	22	21	6	15	32	1	31	32	1	31	26	1	25	19	1	18	30	1	29	20	1	19	25	0	25	25	2	23	42	2	40	19	0	19	29	0	29	28	0	28
NC_045761.1	10820432	10820433	*	28	6	22	23	7	16	31	0	31	27	0	27	23	0	23	20	2	18	24	1	23	17	2	15	27	2	25	26	0	26	45	6	39	22	1	21	28	1	27	30	3	27
NC_045761.1	10823829	10823830	*	33	4	29	27	2	25	35	3	32	32	3	29	26	0	26	24	2	22	26	2	24	20	0	20	26	1	25	34	4	30	50	6	44	20	1	19	25	1	24	34	3	31
NC_045761.1	10839410	10839411	*	16	7	9	17	3	14	12	6	6	21	13	8	20	4	16	19	5	14	29	6	23	11	1	10	20	10	10	18	0	18	25	12	13	NA	NA	NA	NA	NA	NA	24	14	10
NC_045761.1	10839419	10839420	*	18	6	12	15	5	10	15	8	7	22	10	12	19	4	15	19	6	13	25	8	17	12	1	11	14	6	8	18	1	17	26	11	15	NA	NA	NA	10	6	4	25	15	10
NC_045761.1	10839495	10839496	*	26	5	21	16	2	14	12	5	7	23	6	17	28	2	26	21	1	20	17	0	17	14	0	14	27	0	27	25	2	23	23	2	21	14	1	13	11	0	11	28	5	23
NC_045761.1	10839686	10839687	*	45	29	16	38	25	13	32	26	6	35	21	14	43	25	18	38	24	14	39	13	26	25	13	12	55	24	31	43	27	16	67	26	41	22	12	10	21	13	8	46	32	14
NC_045761.1	10839715	10839716	*	42	24	18	37	17	20	32	25	7	37	17	20	41	11	30	30	11	19	36	13	23	23	8	15	50	19	31	41	27	14	62	15	47	19	8	11	20	12	8	49	19	30
NC_045761.1	10839740	10839741	*	38	16	22	36	16	20	32	20	12	38	10	28	29	8	21	32	6	26	41	4	37	22	6	16	42	11	31	36	15	21	65	11	54	17	7	10	22	11	11	51	26	25
NC_045761.1	10839758	10839759	*	36	12	24	41	17	24	30	15	15	39	10	29	25	5	20	27	7	20	43	5	38	22	7	15	45	18	27	40	17	23	61	6	55	17	2	15	18	9	9	45	25	20
NC_045761.1	10839845	10839846	*	36	23	13	43	15	28	32	25	7	39	10	29	30	13	17	36	5	31	43	8	35	22	7	15	47	12	35	39	5	34	59	9	50	21	3	18	30	10	20	43	27	16
NC_045761.1	10839880	10839881	*	37	21	16	39	16	23	33	20	13	46	11	35	34	11	23	33	6	27	49	12	37	25	3	22	53	14	39	38	10	28	60	9	51	23	5	18	32	13	19	37	27	10
NC_045761.1	10840117	10840118	*	17	4	13	22	5	17	23	11	12	26	7	19	20	0	20	15	0	15	30	2	28	21	0	21	33	2	31	30	0	30	24	0	24	14	7	7	NA	NA	NA	18	5	13
NC_045761.1	10840142	10840143	*	14	4	10	19	5	14	23	10	13	21	4	17	20	1	19	10	0	10	23	1	22	18	0	18	29	1	28	23	0	23	23	2	21	15	1	14	NA	NA	NA	18	9	9
NC_045761.1	10840189	10840190	*	11	3	8	17	6	11	14	9	5	18	4	14	NA	NA	NA	NA	NA	NA	22	0	22	15	1	14	17	4	13	18	2	16	14	0	14	11	3	8	NA	NA	NA	14	10	4
NC_045761.1	10840237	10840238	*	14	4	10	17	5	12	11	1	10	12	1	11	NA	NA	NA	NA	NA	NA	19	0	19	19	2	17	14	1	13	18	3	15	18	2	16	12	5	7	NA	NA	NA	11	5	6
NC_045761.1	10840283	10840284	*	13	7	6	16	4	12	13	5	8	21	5	16	NA	NA	NA	14	8	6	19	0	19	19	5	14	17	2	15	20	4	16	30	1	29	13	7	6	10	3	7	13	9	4
NC_045761.1	10840305	10840306	*	13	8	5	21	6	15	14	6	8	23	11	12	NA	NA	NA	20	13	7	21	1	20	22	5	17	21	1	20	26	6	20	36	2	34	13	6	7	10	5	5	12	7	5
NC_045761.1	10840341	10840342	*	11	3	8	17	5	12	20	5	15	27	4	23	NA	NA	NA	21	4	17	19	0	19	22	2	20	28	2	26	25	3	22	38	0	38	11	1	10	12	4	8	14	7	7
NC_045761.1	10840346	10840347	*	14	5	9	18	5	13	22	9	13	28	7	21	10	0	10	20	2	18	20	0	20	22	2	20	28	1	27	23	4	19	35	0	35	11	1	10	14	4	10	14	7	7
NC_045761.1	10840391	10840392	*	15	3	12	24	3	21	34	17	17	43	5	38	16	0	16	25	0	25	28	0	28	26	1	25	38	0	38	31	0	31	47	0	47	13	2	11	18	3	15	25	16	9
NC_045761.1	10840425	10840426	*	24	7	17	32	6	26	39	19	20	52	11	41	22	2	20	30	1	29	35	2	33	32	0	32	51	3	48	37	0	37	57	1	56	24	8	16	22	4	18	27	18	9
NC_045761.1	10841681	10841682	*	15	6	9	16	5	11	17	10	7	15	5	10	18	2	16	12	4	8	27	7	20	10	4	6	33	10	23	18	3	15	26	3	23	11	9	2	11	5	6	20	7	13
NC_045761.1	10841836	10841837	*	19	9	10	21	4	17	17	13	4	13	8	5	20	0	20	NA	NA	NA	18	1	17	10	2	8	19	5	14	NA	NA	NA	20	4	16	20	15	5	NA	NA	NA	17	9	8
NC_045761.1	10841955	10841956	*	54	12	42	29	5	24	28	7	21	27	4	23	42	1	41	31	2	29	36	1	35	17	2	15	44	4	40	27	5	22	46	3	43	28	12	16	17	2	15	33	15	18
NC_045761.1	10841980	10841981	*	56	13	43	31	4	27	30	26	4	34	10	24	42	2	40	35	8	27	42	7	35	17	5	12	52	12	40	32	8	24	54	9	45	33	25	8	19	11	8	39	26	13
NC_045761.1	10841986	10841987	*	57	18	39	35	9	26	31	27	4	36	17	19	43	4	39	34	11	23	46	12	34	18	7	11	56	23	33	33	12	21	55	13	42	35	25	10	19	13	6	37	28	9
NC_045761.1	10842051	10842052	*	57	24	33	45	8	37	42	34	8	39	16	23	50	3	47	44	12	32	58	15	43	25	6	19	69	29	40	38	11	27	68	6	62	38	29	9	21	7	14	44	35	9
NC_045761.1	10842099	10842100	*	55	19	36	42	8	34	36	10	26	43	4	39	40	0	40	41	3	38	63	4	59	26	3	23	68	10	58	33	4	29	66	4	62	29	12	17	20	4	16	44	13	31
NC_045761.1	10842214	10842215	*	33	6	27	31	6	25	28	17	11	28	8	20	26	1	25	31	4	27	43	11	32	24	1	23	60	10	50	37	3	34	50	6	44	18	11	7	21	5	16	32	13	19
NC_045761.1	10843229	10843230	*	20	5	15	14	4	10	13	2	11	24	3	21	13	1	12	19	1	18	23	4	19	NA	NA	NA	25	5	20	18	3	15	37	4	33	10	0	10	14	2	12	18	1	17
NC_045761.1	10843984	10843985	*	11	4	7	17	5	12	23	3	20	20	3	17	NA	NA	NA	12	3	9	22	14	8	NA	NA	NA	31	9	22	20	9	11	27	11	16	13	7	6	NA	NA	NA	17	4	13
NC_045761.1	10844007	10844008	*	17	5	12	20	5	15	25	3	22	29	7	22	10	1	9	16	2	14	25	10	15	NA	NA	NA	33	8	25	25	7	18	29	13	16	13	1	12	15	5	10	20	2	18
NC_045761.1	10844011	10844012	*	18	6	12	24	9	15	26	2	24	30	8	22	10	1	9	17	3	14	30	11	19	NA	NA	NA	34	13	21	26	11	15	29	12	17	13	5	8	16	3	13	20	3	17
NC_045761.1	10844016	10844017	*	18	6	12	29	11	18	24	6	18	32	8	24	14	1	13	17	6	11	34	17	17	NA	NA	NA	36	13	23	26	11	15	30	10	20	14	4	10	16	6	10	20	2	18
NC_045761.1	10844059	10844060	*	25	17	8	38	23	15	28	13	15	37	18	19	24	7	17	22	12	10	39	29	10	15	11	4	48	31	17	31	22	9	39	24	15	20	19	1	24	22	2	25	8	17
NC_045761.1	10844083	10844084	*	27	13	14	43	22	21	33	2	31	39	7	32	26	5	21	23	8	15	39	17	22	18	8	10	53	9	44	33	13	20	44	17	27	22	13	9	26	7	19	31	5	26
NC_045761.1	10844144	10844145	*	27	6	21	46	6	40	38	0	38	38	3	35	30	0	30	28	2	26	42	4	38	25	1	24	56	5	51	40	6	34	54	4	50	27	2	25	27	4	23	34	2	32
NC_045761.1	10844193	10844194	*	22	5	17	34	14	20	32	1	31	37	9	28	22	1	21	24	8	16	39	16	23	25	7	18	46	19	27	35	17	18	44	9	35	25	8	17	23	11	12	32	1	31
NC_045761.1	10844209	10844210	*	21	9	12	31	16	15	28	0	28	34	8	26	18	8	10	27	8	19	36	20	16	23	11	12	45	19	26	33	16	17	38	16	22	25	9	16	23	9	14	29	3	26
NC_045761.1	10844271	10844272	*	15	10	5	21	13	8	21	6	15	22	7	15	14	3	11	20	7	13	28	11	17	19	8	11	39	20	19	23	15	8	35	14	21	16	14	2	21	13	8	21	3	18
NC_045761.1	10844286	10844287	*	16	12	4	19	16	3	18	5	13	20	6	14	12	4	8	21	11	10	28	10	18	18	10	8	35	18	17	20	11	9	36	20	16	18	18	0	19	13	6	20	9	11
NC_045761.1	10844328	10844329	*	16	9	7	16	8	8	16	2	14	15	3	12	11	0	11	16	5	11	20	5	15	14	2	12	27	12	15	15	9	6	30	15	15	18	8	10	15	3	12	16	3	13
NC_045761.1	10844464	10844465	*	17	3	14	11	0	11	18	0	18	14	0	14	NA	NA	NA	17	2	15	10	1	9	13	0	13	26	2	24	13	1	12	24	3	21	14	0	14	12	4	8	11	1	10
NC_045761.1	10846859	10846860	*	33	6	27	25	4	21	28	5	23	28	2	26	35	3	32	23	1	22	44	10	34	32	1	31	52	7	45	38	0	38	42	3	39	30	10	20	21	8	13	31	19	12
NC_045761.1	10846879	10846880	*	32	6	26	25	6	19	29	3	26	32	2	30	37	5	32	24	0	24	41	0	41	32	0	32	51	3	48	36	0	36	43	3	40	28	8	20	24	6	18	31	10	21
NC_045761.1	10847134	10847135	*	38	5	33	29	2	27	33	0	33	57	4	53	53	3	50	31	0	31	41	0	41	34	0	34	49	0	49	28	0	28	51	1	50	34	4	30	35	1	34	36	3	33
NC_045761.1	10847881	10847882	*	25	12	13	12	4	8	33	4	29	31	4	27	19	2	17	19	1	18	32	4	28	14	0	14	43	6	37	22	0	22	33	11	22	22	2	20	15	7	8	33	15	18
NC_045761.1	10848045	10848046	*	24	5	19	16	1	15	32	2	30	25	2	23	12	1	11	16	0	16	21	1	20	17	0	17	35	5	30	25	5	20	27	4	23	17	1	16	11	0	11	22	8	14
NC_045761.1	10848082	10848083	*	20	11	9	15	6	9	32	7	25	27	5	22	10	3	7	17	2	15	19	6	13	16	2	14	28	8	20	29	11	18	22	10	12	13	7	6	13	10	3	24	12	12
NC_045761.1	10851922	10851923	*	42	12	30	28	5	23	31	3	28	27	2	25	38	4	34	23	3	20	23	3	20	25	2	23	21	8	13	33	5	28	30	2	28	39	4	35	33	3	30	39	3	36
NC_045761.1	10851937	10851938	*	38	10	28	22	3	19	28	1	27	26	2	24	36	5	31	23	8	15	20	4	16	25	3	22	25	3	22	30	6	24	29	4	25	39	3	36	33	4	29	36	8	28
NC_045761.1	10851967	10851968	*	33	10	23	21	1	20	32	4	28	22	5	17	35	1	34	24	5	19	20	5	15	23	1	22	24	4	20	30	9	21	28	6	22	39	14	25	30	3	27	30	2	28
NC_045761.1	10851980	10851981	*	32	10	22	19	1	18	31	3	28	24	3	21	36	3	33	22	3	19	20	5	15	22	1	21	25	1	24	31	5	26	23	1	22	33	5	28	28	4	24	30	2	28
NC_045761.1	10851982	10851983	*	33	12	21	18	2	16	32	1	31	24	3	21	35	8	27	22	6	16	19	5	14	22	3	19	26	3	23	30	9	21	23	4	19	34	8	26	28	5	23	29	4	25
NC_045761.1	10852125	10852126	*	32	28	4	35	33	2	25	16	9	29	16	13	26	9	17	18	15	3	11	8	3	15	12	3	39	32	7	23	18	5	42	31	11	24	17	7	27	21	6	25	18	7
NC_045761.1	10852252	10852253	*	41	40	1	42	38	4	33	18	15	31	15	16	33	22	11	33	25	8	17	13	4	17	14	3	45	36	9	35	26	9	39	26	13	23	15	8	26	23	3	28	19	9
NC_045761.1	10852265	10852266	*	42	36	6	43	37	6	34	7	27	31	10	21	34	19	15	33	17	16	18	11	7	17	10	7	43	24	19	39	19	20	36	15	21	24	14	10	25	16	9	29	21	8
NC_045761.1	10852373	10852374	*	41	37	4	37	36	1	42	29	13	34	28	6	35	23	12	21	18	3	21	19	2	12	12	0	32	30	2	28	23	5	33	31	2	21	20	1	31	25	6	28	24	4
NC_045761.1	10852400	10852401	*	37	33	4	41	40	1	43	26	17	34	19	15	35	19	16	26	18	8	21	9	12	12	6	6	29	12	17	27	13	14	34	17	17	20	12	8	31	21	10	27	18	9
NC_045761.1	10852445	10852446	*	33	29	4	35	34	1	32	17	15	39	20	19	31	17	14	20	16	4	20	11	9	13	11	2	31	24	7	36	29	7	30	18	12	19	14	5	25	19	6	33	24	9
NC_045761.1	10852632	10852633	*	30	24	6	23	18	5	34	11	23	28	7	21	21	8	13	28	6	22	29	14	15	10	3	7	25	9	16	28	15	13	34	10	24	22	5	17	28	7	21	31	11	20
NC_045761.1	10852662	10852663	*	28	25	3	21	21	0	34	21	13	26	14	12	20	12	8	26	18	8	27	20	7	12	8	4	27	19	8	29	24	5	31	23	8	22	21	1	33	20	13	30	23	7
NC_045761.1	10852694	10852695	*	24	13	11	19	7	12	30	11	19	26	6	20	18	0	18	28	2	26	28	8	20	13	1	12	26	3	23	30	13	17	25	3	22	20	1	19	30	6	24	27	8	19
NC_045761.1	10852697	10852698	*	24	21	3	19	14	5	31	16	15	27	8	19	18	4	14	28	5	23	28	18	10	14	5	9	24	15	9	30	20	10	26	13	13	21	5	16	29	16	13	26	13	13
NC_045761.1	10852900	10852901	*	22	17	5	22	14	8	36	10	26	22	11	11	11	2	9	25	11	14	23	10	13	12	4	8	30	13	17	23	10	13	23	9	14	14	3	11	21	5	16	29	15	14
NC_045761.1	10853056	10853057	*	27	18	9	27	7	20	37	5	32	39	14	25	15	4	11	24	9	15	26	11	15	18	5	13	43	14	29	29	8	21	23	0	23	21	4	17	16	2	14	34	8	26
NC_045761.1	10853099	10853100	*	33	10	23	28	9	19	41	3	38	39	7	32	19	3	16	30	4	26	20	2	18	17	1	16	42	0	42	27	3	24	24	0	24	21	1	20	19	4	15	36	4	32
NC_045761.1	10853290	10853291	*	37	21	16	37	23	14	35	18	17	37	5	32	19	8	11	27	15	12	19	8	11	19	10	9	33	2	31	31	15	16	37	5	32	16	6	10	28	9	19	26	9	17
NC_045761.1	10853393	10853394	*	37	8	29	32	11	21	49	11	38	39	3	36	33	2	31	30	5	25	29	1	28	21	6	15	32	9	23	35	12	23	35	3	32	21	1	20	32	6	26	34	3	31
NC_045761.1	10853495	10853496	*	37	26	11	34	22	12	43	21	22	31	8	23	30	10	20	33	15	18	38	18	20	25	13	12	38	14	24	34	19	15	30	9	21	28	9	19	40	20	20	36	19	17
NC_045761.1	10853532	10853533	*	35	4	31	39	8	31	46	3	43	25	0	25	33	1	32	34	0	34	46	0	46	23	1	22	37	0	37	33	1	32	28	0	28	27	2	25	34	2	32	41	1	40
NC_045761.1	10853639	10853640	*	32	4	28	44	1	43	42	0	42	29	0	29	30	2	28	30	1	29	39	0	39	23	0	23	46	0	46	33	0	33	34	0	34	27	0	27	28	0	28	43	0	43
NC_045761.1	10853741	10853742	*	21	4	17	37	6	31	32	1	31	24	0	24	29	3	26	37	3	34	40	0	40	24	3	21	38	9	29	37	2	35	28	2	26	25	0	25	20	0	20	31	3	28
NC_045761.1	10853746	10853747	*	22	4	18	37	7	30	34	0	34	24	4	20	30	1	29	37	0	37	38	0	38	24	0	24	37	7	30	35	1	34	28	2	26	25	1	24	21	1	20	33	0	33
NC_045761.1	10853790	10853791	*	20	18	2	27	26	1	40	31	9	29	24	5	26	13	13	32	29	3	36	32	4	25	21	4	35	32	3	32	26	6	35	32	3	26	17	9	22	18	4	28	23	5
NC_045761.1	10853958	10853959	*	22	5	17	23	6	17	25	8	17	24	4	20	24	2	22	22	2	20	13	5	8	23	1	22	26	5	21	15	5	10	39	15	24	22	5	17	19	8	11	24	10	14
NC_045761.1	10853967	10853968	*	23	5	18	25	10	15	26	8	18	25	7	18	23	0	23	21	4	17	14	8	6	23	0	23	26	7	19	19	4	15	39	16	23	22	5	17	20	10	10	24	10	14
NC_045761.1	10853979	10853980	*	22	11	11	25	12	13	25	6	19	24	10	14	24	2	22	18	1	17	14	8	6	22	8	14	29	15	14	21	10	11	38	10	28	22	6	16	25	13	12	24	7	17
NC_045761.1	10854066	10854067	*	22	12	10	33	19	14	33	7	26	33	12	21	21	7	14	31	4	27	20	5	15	18	2	16	36	21	15	39	15	24	49	11	38	24	11	13	27	8	19	34	9	25
NC_045761.1	10854183	10854184	*	37	30	7	44	31	13	37	5	32	28	8	20	30	12	18	41	14	27	29	6	23	33	9	24	39	13	26	37	10	27	50	13	37	28	8	20	34	12	22	49	14	35
NC_045761.1	10854241	10854242	*	40	34	6	41	36	5	44	12	32	33	22	11	31	10	21	49	13	36	35	8	27	43	12	31	47	17	30	42	9	33	59	20	39	32	19	13	40	7	33	53	8	45
NC_045761.1	10854285	10854286	*	36	26	10	45	34	11	46	18	28	35	30	5	32	20	12	49	27	22	33	15	18	38	30	8	38	34	4	36	34	2	61	33	28	34	27	7	37	27	10	49	41	8
NC_045761.1	10854495	10854496	*	47	32	15	44	24	20	48	12	36	37	12	25	29	10	19	44	16	28	34	10	24	28	4	24	50	20	30	34	5	29	45	16	29	36	18	18	40	12	28	46	19	27
NC_045761.1	10854546	10854547	*	44	36	8	43	30	13	44	12	32	35	17	18	28	12	16	38	21	17	32	12	20	21	8	13	47	19	28	37	23	14	38	24	14	31	28	3	40	24	16	41	26	15
NC_045761.1	10854784	10854785	*	23	5	18	25	13	12	34	5	29	25	5	20	16	2	14	18	1	17	22	11	11	10	1	9	28	2	26	17	4	13	28	8	20	14	0	14	24	2	22	32	6	26
NC_045761.1	10854811	10854812	*	23	5	18	24	12	12	35	1	34	25	9	16	13	2	11	20	2	18	26	7	19	NA	NA	NA	27	1	26	18	9	9	28	11	17	18	0	18	25	1	24	35	6	29
NC_045761.1	10854854	10854855	*	24	13	11	21	14	7	33	20	13	22	8	14	11	3	8	20	12	8	24	12	12	11	5	6	27	10	17	18	12	6	26	9	17	15	3	12	17	3	14	29	4	25
NC_045761.1	10855045	10855046	*	12	3	9	21	7	14	30	5	25	25	13	12	13	1	12	27	1	26	25	12	13	11	0	11	30	3	27	21	1	20	27	8	19	20	2	18	17	3	14	26	2	24
NC_045761.1	10855411	10855412	*	13	4	9	24	6	18	40	7	33	25	12	13	13	2	11	20	6	14	15	5	10	NA	NA	NA	18	4	14	18	1	17	16	0	16	12	5	7	15	4	11	NA	NA	NA
NC_045761.1	10953941	10953942	*	18	3	15	30	0	30	36	0	36	30	0	30	28	0	28	28	0	28	26	0	26	21	0	21	36	0	36	29	0	29	37	1	36	27	0	27	25	0	25	30	1	29
NC_045761.1	10976606	10976607	*	34	25	9	40	28	12	31	24	7	59	46	13	44	32	12	48	37	11	31	25	6	29	20	9	37	30	7	44	31	13	34	31	3	35	31	4	34	27	7	49	39	10
NC_045761.1	10976695	10976696	*	30	28	2	37	31	6	37	21	16	50	38	12	37	25	12	41	35	6	33	28	5	33	31	2	30	24	6	35	30	5	31	25	6	28	24	4	36	26	10	37	28	9
NC_045761.1	10976723	10976724	*	33	32	1	35	34	1	31	29	2	44	38	6	27	24	3	43	43	0	37	34	3	29	27	2	33	29	4	37	36	1	34	29	5	29	28	1	35	33	2	31	28	3
NC_045761.1	10976726	10976727	*	35	34	1	35	33	2	35	27	8	40	35	5	27	19	8	41	40	1	37	31	6	29	26	3	32	29	3	35	32	3	33	29	4	30	23	7	34	29	5	32	27	5
NC_045761.1	10976747	10976748	*	38	36	2	36	34	2	37	32	5	37	36	1	29	23	6	40	35	5	35	31	4	29	27	2	33	30	3	37	34	3	38	35	3	31	27	4	33	29	4	32	27	5
NC_045761.1	10976776	10976777	*	35	33	2	37	37	0	38	25	13	42	26	16	29	15	14	39	26	13	41	31	10	26	16	10	35	25	10	34	23	11	37	31	6	33	28	5	32	25	7	29	24	5
NC_045761.1	10976805	10976806	*	34	31	3	35	35	0	36	23	13	45	23	22	35	18	17	44	29	15	41	27	14	24	18	6	33	23	10	34	23	11	40	23	17	40	23	17	24	19	5	26	16	10
NC_045761.1	10976864	10976865	*	31	24	7	36	35	1	37	16	21	45	15	30	30	13	17	41	26	15	34	24	10	22	18	4	34	24	10	30	22	8	39	28	11	47	24	23	29	19	10	32	21	11
NC_045761.1	10976893	10976894	*	28	27	1	35	33	2	36	23	13	42	31	11	30	12	18	49	40	9	31	27	4	26	20	6	39	32	7	32	29	3	36	31	5	47	39	8	27	23	4	35	27	8
NC_045761.1	10977052	10977053	*	31	27	4	26	24	2	44	31	13	39	27	12	30	17	13	35	27	8	31	29	2	27	24	3	26	23	3	40	35	5	28	25	3	35	28	7	27	23	4	34	32	2
NC_045761.1	10977057	10977058	*	30	27	3	27	24	3	45	33	12	38	30	8	28	18	10	35	29	6	31	29	2	27	24	3	25	19	6	40	36	4	28	24	4	36	32	4	29	26	3	34	31	3
NC_045761.1	10977090	10977091	*	30	29	1	25	24	1	41	35	6	38	28	10	33	25	8	38	34	4	26	24	2	25	23	2	37	36	1	36	34	2	26	18	8	34	32	2	24	23	1	37	35	2
NC_045761.1	10977325	10977326	*	38	29	9	18	16	2	37	27	10	35	21	14	21	13	8	22	12	10	17	12	5	16	12	4	33	23	10	24	14	10	23	14	9	24	17	7	24	19	5	34	19	15
NC_045761.1	10977448	10977449	*	25	4	21	29	5	24	27	0	27	29	2	27	20	1	19	21	1	20	22	2	20	19	0	19	28	1	27	26	2	24	30	3	27	19	2	17	27	2	25	34	3	31
NC_045761.1	10977476	10977477	*	23	22	1	29	27	2	27	14	13	28	19	9	20	14	6	21	18	3	21	17	4	22	17	5	32	27	5	31	23	8	30	24	6	23	17	6	26	20	6	33	26	7
NC_045761.1	10977519	10977520	*	29	28	1	28	25	3	27	19	8	28	21	7	26	16	10	21	18	3	20	16	4	21	19	2	30	25	5	27	22	5	28	23	5	21	17	4	18	13	5	32	27	5
NC_045761.1	10977560	10977561	*	27	4	23	26	6	20	31	0	31	32	1	31	27	3	24	24	0	24	20	1	19	17	2	15	31	1	30	21	2	19	31	3	28	21	0	21	20	5	15	34	7	27
NC_045761.1	10977565	10977566	*	25	6	19	23	7	16	32	1	31	33	1	32	26	6	20	23	1	22	21	0	21	15	1	14	31	1	30	21	1	20	33	4	29	19	1	18	20	5	15	34	4	30
NC_045761.1	10977907	10977908	*	28	11	17	13	5	8	25	3	22	33	0	33	29	4	25	22	4	18	23	6	17	17	1	16	27	2	25	21	0	21	29	0	29	27	12	15	22	0	22	28	9	19
NC_045761.1	10977969	10977970	*	35	4	31	19	0	19	31	0	31	41	1	40	35	1	34	27	0	27	33	0	33	26	1	25	23	0	23	29	0	29	31	0	31	36	1	35	18	0	18	38	1	37
NC_045761.1	10979796	10979797	*	42	5	37	30	0	30	41	2	39	33	0	33	27	0	27	38	0	38	31	0	31	22	1	21	32	0	32	39	3	36	43	0	43	25	0	25	31	1	30	23	1	22
NC_045761.1	10989784	10989785	*	31	11	20	24	2	22	21	5	16	40	1	39	46	6	40	16	2	14	28	3	25	21	0	21	39	9	30	42	4	38	33	1	32	36	5	31	24	4	20	43	1	42
NC_045761.1	10989831	10989832	*	24	19	5	24	20	4	21	12	9	40	27	13	38	30	8	21	16	5	29	23	6	22	17	5	38	31	7	50	39	11	37	31	6	26	23	3	21	16	5	38	28	10
NC_045761.1	10989846	10989847	*	26	25	1	31	29	2	24	13	11	41	32	9	34	28	6	23	19	4	29	25	4	19	12	7	34	29	5	51	43	8	36	34	2	29	27	2	22	15	7	37	28	9
NC_045761.1	10989912	10989913	*	29	15	14	34	26	8	28	11	17	41	10	31	36	17	19	27	15	12	25	4	21	17	3	14	29	19	10	57	15	42	34	12	22	25	16	9	24	13	11	33	13	20
NC_045761.1	10989929	10989930	*	35	10	25	39	18	21	34	10	24	38	5	33	42	7	35	30	9	21	29	3	26	18	2	16	27	11	16	59	10	49	33	5	28	26	12	14	30	8	22	35	11	24
NC_045761.1	10989936	10989937	*	35	5	30	39	10	29	32	5	27	42	1	41	41	6	35	29	1	28	28	0	28	18	1	17	25	6	19	58	1	57	31	4	27	26	7	19	30	1	29	30	1	29
NC_045761.1	10989942	10989943	*	37	5	32	41	16	25	33	6	27	43	3	40	36	12	24	29	7	22	28	2	26	19	3	16	28	12	16	56	7	49	30	7	23	27	11	16	27	5	22	32	10	22
NC_045761.1	10989947	10989948	*	37	14	23	40	21	19	32	12	20	44	5	39	35	11	24	29	9	20	25	4	21	21	3	18	27	10	17	54	12	42	31	7	24	30	11	19	31	5	26	33	10	23
NC_045761.1	10989965	10989966	*	43	37	6	39	32	7	33	21	12	49	29	20	37	19	18	30	20	10	26	18	8	17	13	4	29	23	6	52	33	19	30	18	12	30	19	11	29	17	12	36	24	12
NC_045761.1	10990001	10990002	*	42	36	6	37	37	0	37	28	9	45	38	7	33	25	8	28	25	3	25	20	5	18	17	1	28	27	1	47	45	2	35	32	3	28	24	4	30	26	4	31	27	4
NC_045761.1	10990018	10990019	*	40	34	6	38	35	3	41	40	1	43	36	7	28	22	6	27	27	0	24	21	3	22	20	2	29	27	2	49	46	3	35	34	1	25	24	1	33	30	3	30	28	2
NC_045761.1	10990033	10990034	*	41	37	4	38	35	3	37	33	4	42	35	7	30	23	7	27	26	1	24	23	1	25	21	4	32	28	4	45	40	5	39	38	1	25	23	2	31	29	2	30	29	1
NC_045761.1	10990040	10990041	*	40	33	7	39	35	4	35	29	6	44	37	7	30	21	9	28	27	1	26	25	1	24	21	3	30	28	2	44	39	5	39	36	3	25	24	1	32	31	1	34	30	4
NC_045761.1	10990069	10990070	*	40	36	4	43	41	2	36	17	19	43	34	9	26	12	14	27	21	6	34	21	13	28	20	8	35	28	7	43	35	8	47	40	7	26	23	3	28	21	7	35	27	8
NC_045761.1	10990100	10990101	*	39	36	3	41	37	4	47	23	24	44	21	23	21	8	13	24	21	3	32	17	15	29	21	8	37	24	13	39	28	11	51	35	16	24	20	4	32	27	5	31	17	14
NC_045761.1	10990144	10990145	*	34	31	3	41	39	2	46	37	9	45	33	12	21	17	4	25	25	0	30	25	5	31	26	5	38	37	1	36	34	2	57	51	6	27	23	4	34	30	4	35	30	5
NC_045761.1	10990188	10990189	*	38	37	1	43	40	3	43	38	5	40	35	5	23	20	3	29	27	2	27	27	0	28	26	2	37	36	1	37	33	4	51	47	4	34	29	5	34	33	1	37	36	1
NC_045761.1	10990195	10990196	*	41	41	0	41	40	1	43	38	5	39	34	5	27	21	6	29	28	1	30	30	0	29	29	0	41	36	5	40	39	1	52	51	1	33	31	2	37	36	1	37	35	2
NC_045761.1	10990199	10990200	*	42	41	1	42	41	1	41	36	5	40	35	5	27	19	8	30	29	1	29	29	0	30	29	1	42	40	2	40	38	2	52	50	2	34	31	3	38	38	0	37	34	3
NC_045761.1	10990205	10990206	*	41	40	1	42	40	2	42	37	5	41	34	7	27	22	5	29	27	2	28	27	1	30	28	2	42	40	2	37	36	1	53	50	3	34	32	2	39	35	4	36	33	3
NC_045761.1	10990210	10990211	*	39	35	4	40	38	2	40	37	3	42	37	5	28	22	6	29	28	1	26	26	0	31	30	1	45	42	3	37	35	2	53	52	1	33	29	4	41	37	4	36	33	3
NC_045761.1	10990229	10990230	*	42	40	2	42	40	2	41	33	8	45	38	7	33	30	3	29	28	1	26	24	2	27	24	3	46	44	2	40	39	1	52	47	5	33	30	3	35	30	5	40	38	2
NC_045761.1	10990245	10990246	*	40	39	1	45	43	2	34	22	12	45	30	15	36	28	8	26	22	4	31	22	9	24	19	5	46	40	6	43	33	10	48	35	13	34	31	3	32	25	7	40	32	8
NC_045761.1	10990271	10990272	*	41	38	3	48	46	2	29	12	17	41	25	16	37	19	18	30	19	11	31	17	14	24	14	10	45	30	15	43	25	18	53	34	19	38	27	11	32	24	8	43	33	10
NC_045761.1	10990274	10990275	*	41	39	2	47	46	1	30	10	20	41	26	15	36	20	16	28	19	9	31	23	8	24	15	9	47	35	12	41	27	14	56	41	15	37	30	7	30	25	5	44	30	14
NC_045761.1	10990370	10990371	*	30	26	4	36	32	4	31	28	3	36	31	5	33	29	4	35	33	2	36	29	7	23	20	3	47	44	3	35	33	2	41	39	2	29	25	4	33	28	5	43	42	1
NC_045761.1	10990401	10990402	*	31	29	2	27	23	4	32	25	7	38	31	7	30	27	3	32	28	4	33	31	2	22	18	4	50	46	4	37	36	1	43	39	4	30	26	4	32	27	5	40	37	3
NC_045761.1	10990424	10990425	*	35	34	1	27	25	2	38	29	9	32	27	5	32	26	6	31	29	2	32	27	5	20	19	1	49	47	2	38	37	1	41	40	1	24	21	3	32	24	8	35	32	3
NC_045761.1	10990427	10990428	*	35	33	2	28	26	2	38	32	6	33	29	4	33	26	7	32	29	3	32	27	5	21	20	1	49	46	3	40	35	5	40	39	1	22	22	0	31	27	4	36	34	2
NC_045761.1	10990445	10990446	*	32	30	2	31	28	3	39	16	23	33	18	15	32	18	14	29	14	15	31	16	15	23	10	13	51	37	14	42	24	18	40	27	13	23	14	9	27	14	13	40	23	17
NC_045761.1	10990494	10990495	*	27	25	2	30	27	3	42	27	15	29	23	6	29	19	10	30	20	10	30	24	6	22	17	5	39	33	6	35	27	8	35	31	4	26	20	6	24	17	7	39	35	4
NC_045761.1	10990529	10990530	*	26	24	2	29	28	1	39	34	5	30	27	3	29	23	6	25	23	2	31	27	4	20	19	1	41	38	3	44	42	2	37	34	3	26	24	2	21	20	1	37	35	2
NC_045761.1	10990556	10990557	*	20	17	3	25	24	1	34	30	4	26	22	4	29	22	7	27	25	2	25	21	4	22	22	0	37	35	2	44	39	5	31	30	1	26	24	2	22	18	4	34	30	4
NC_045761.1	10990587	10990588	*	15	12	3	30	28	2	33	26	7	23	19	4	28	17	11	31	27	4	20	15	5	21	20	1	33	29	4	40	37	3	32	30	2	25	21	4	19	14	5	32	26	6
NC_045761.1	10990623	10990624	*	12	12	0	28	28	0	31	29	2	21	19	2	33	27	6	24	21	3	16	15	1	18	17	1	29	29	0	36	32	4	30	30	0	22	19	3	19	17	2	27	24	3
NC_045761.1	10991238	10991239	*	39	24	15	42	22	20	50	6	44	40	4	36	28	4	24	39	3	36	26	1	25	14	0	14	33	2	31	37	5	32	37	5	32	28	3	25	26	2	24	39	4	35
NC_045761.1	10991330	10991331	*	28	20	8	44	33	11	35	16	19	37	15	22	26	13	13	34	16	18	27	15	12	15	7	8	41	18	23	34	15	19	33	18	15	33	16	17	24	12	12	37	25	12
NC_045761.1	10991347	10991348	*	25	23	2	41	37	4	34	27	7	37	34	3	26	18	8	35	29	6	28	24	4	14	12	2	42	38	4	35	31	4	37	34	3	33	24	9	25	18	7	36	31	5
NC_045761.1	10991362	10991363	*	25	21	4	36	30	6	37	32	5	40	31	9	32	22	10	31	29	2	28	24	4	14	12	2	40	35	5	36	29	7	37	37	0	30	25	5	26	20	6	37	29	8
NC_045761.1	10991435	10991436	*	41	32	9	41	32	9	40	15	25	33	10	23	34	9	25	35	26	9	36	8	28	17	13	4	42	30	12	30	15	15	34	24	10	36	16	20	26	11	15	37	16	21
NC_045761.1	10991453	10991454	*	41	26	15	42	32	10	38	24	14	34	18	16	35	14	21	41	34	7	34	8	26	19	17	2	46	37	9	29	18	11	35	24	11	34	24	10	29	11	18	35	15	20
NC_045761.1	10991464	10991465	*	44	15	29	40	23	17	39	15	24	37	12	25	36	8	28	41	20	21	37	5	32	21	13	8	50	33	17	28	13	15	40	19	21	35	16	19	30	6	24	36	13	23
NC_045761.1	10991471	10991472	*	43	37	6	39	35	4	40	26	14	38	25	13	36	18	18	41	29	12	35	18	17	21	18	3	49	36	13	28	19	9	38	28	10	36	29	7	28	16	12	33	20	13
NC_045761.1	10991528	10991529	*	39	39	0	44	42	2	37	30	7	36	29	7	39	36	3	41	35	6	37	33	4	27	24	3	57	51	6	32	31	1	40	35	5	37	29	8	30	27	3	39	32	7
NC_045761.1	10991539	10991540	*	43	41	2	42	39	3	35	27	8	38	31	7	39	31	8	42	39	3	38	35	3	28	26	2	52	45	7	32	30	2	40	37	3	35	31	4	29	26	3	40	34	6
NC_045761.1	10991558	10991559	*	46	41	5	44	37	7	33	23	10	38	21	17	37	27	10	46	28	18	36	28	8	27	26	1	52	35	17	37	21	16	44	28	16	34	28	6	30	24	6	38	30	8
NC_045761.1	10991739	10991740	*	29	4	25	41	0	41	25	0	25	26	1	25	36	0	36	23	0	23	33	0	33	25	1	24	36	5	31	33	0	33	37	1	36	24	2	22	22	3	19	37	7	30
NC_045761.1	10992488	10992489	*	46	6	40	30	2	28	30	1	29	29	1	28	19	1	18	18	1	17	22	0	22	24	0	24	34	4	30	26	0	26	27	0	27	25	0	25	17	0	17	22	3	19
NC_045761.1	10993333	10993334	*	22	6	16	20	2	18	36	2	34	39	4	35	25	5	20	31	1	30	28	0	28	17	0	17	34	5	29	34	0	34	34	0	34	31	2	29	28	9	19	43	3	40
NC_045761.1	10993958	10993959	*	16	5	11	33	10	23	37	7	30	32	8	24	33	5	28	35	8	27	25	3	22	11	0	11	32	6	26	20	0	20	28	7	21	16	3	13	27	5	22	23	1	22
NC_045761.1	10995113	10995114	*	34	5	29	35	12	23	44	2	42	32	1	31	28	2	26	20	5	15	33	3	30	27	9	18	36	5	31	37	8	29	42	12	30	25	0	25	31	5	26	39	1	38
NC_045761.1	10996086	10996087	*	29	5	24	28	2	26	35	1	34	32	0	32	25	4	21	20	5	15	21	0	21	28	3	25	25	0	25	27	10	17	37	8	29	17	1	16	25	0	25	35	8	27
NC_045761.1	11002097	11002098	*	35	14	21	28	16	12	52	8	44	52	8	44	48	5	43	30	10	20	34	6	28	29	9	20	42	23	19	38	5	33	45	14	31	37	18	19	40	9	31	45	17	28
NC_045761.1	11002149	11002150	*	31	28	3	30	26	4	46	35	11	50	34	16	43	30	13	32	24	8	35	25	10	34	29	5	40	31	9	32	28	4	43	33	10	34	29	5	38	32	6	39	33	6
NC_045761.1	11002324	11002325	*	39	32	7	30	24	6	45	18	27	43	24	19	39	14	25	26	15	11	36	19	17	21	10	11	33	17	16	26	15	11	29	15	14	30	12	18	31	11	20	43	21	22
NC_045761.1	11002332	11002333	*	36	34	2	30	30	0	41	29	12	44	28	16	39	27	12	29	24	5	37	31	6	20	15	5	31	29	2	26	25	1	29	25	4	32	25	7	31	26	5	42	33	9
NC_045761.1	11002388	11002389	*	46	43	3	33	32	1	44	22	22	44	22	22	41	21	20	34	27	7	43	33	10	20	18	2	27	21	6	24	23	1	28	20	8	30	22	8	26	19	7	37	29	8
NC_045761.1	11002474	11002475	*	45	35	10	31	25	6	41	18	23	35	20	15	46	29	17	35	22	13	41	19	22	15	14	1	31	21	10	31	20	11	31	22	9	31	16	15	39	21	18	37	31	6
NC_045761.1	11002539	11002540	*	37	33	4	33	31	2	38	22	16	28	18	10	52	30	22	40	27	13	39	27	12	15	14	1	32	31	1	33	26	7	35	32	3	26	17	9	40	27	13	42	30	12
NC_045761.1	11002559	11002560	*	36	34	2	33	30	3	37	22	15	26	19	7	49	30	19	44	33	11	36	30	6	15	15	0	31	30	1	32	30	2	38	33	5	25	20	5	36	32	4	38	32	6
NC_045761.1	11002574	11002575	*	33	33	0	30	28	2	40	23	17	20	12	8	49	35	14	43	34	9	41	33	8	13	12	1	32	29	3	33	30	3	36	34	2	25	22	3	36	30	6	37	29	8
NC_045761.1	11002597	11002598	*	30	29	1	31	30	1	42	26	16	24	19	5	46	24	22	41	28	13	39	30	9	14	12	2	31	29	2	32	29	3	35	34	1	24	19	5	38	28	10	35	29	6
NC_045761.1	11002722	11002723	*	34	23	11	37	29	8	33	6	27	33	1	32	39	7	32	33	7	26	26	2	24	19	5	14	35	9	26	29	8	21	36	4	32	23	5	18	18	4	14	33	2	31
NC_045761.1	11002758	11002759	*	32	24	8	40	34	6	31	12	19	29	9	20	38	13	25	34	14	20	23	10	13	18	12	6	34	22	12	30	17	13	34	21	13	23	13	10	17	9	8	33	16	17
NC_045761.1	11002788	11002789	*	33	31	2	37	36	1	28	14	14	31	15	16	34	17	17	36	22	14	27	9	18	22	12	10	35	26	9	23	10	13	31	21	10	26	13	13	24	17	7	22	11	11
NC_045761.1	11002873	11002874	*	36	33	3	32	31	1	34	15	19	30	17	13	24	11	13	27	24	3	18	15	3	26	19	7	36	30	6	24	21	3	29	23	6	18	12	6	27	20	7	24	21	3
NC_045761.1	11002933	11002934	*	30	29	1	37	33	4	35	9	26	30	7	23	27	7	20	20	11	9	23	9	14	24	4	20	40	23	17	31	13	18	35	18	17	15	5	10	21	9	12	24	7	17
NC_045761.1	11002943	11002944	*	30	27	3	37	32	5	34	16	18	30	12	18	28	11	17	22	13	9	26	10	16	22	11	11	38	28	10	31	23	8	34	21	13	16	10	6	18	11	7	27	16	11
NC_045761.1	11004430	11004431	*	13	12	1	30	26	4	39	14	25	30	8	22	26	4	22	23	6	17	22	7	15	17	2	15	28	7	21	37	7	30	39	18	21	30	11	19	23	9	14	23	8	15
NC_045761.1	11004440	11004441	*	15	14	1	32	23	9	44	13	31	32	5	27	27	6	21	24	5	19	25	6	19	18	2	16	30	6	24	35	7	28	38	16	22	30	5	25	25	8	17	21	7	14
NC_045761.1	11004461	11004462	*	16	14	2	34	32	2	48	14	34	33	14	19	27	8	19	28	18	10	29	16	13	14	8	6	35	25	10	34	23	11	41	26	15	31	15	16	22	13	9	26	15	11
NC_045761.1	11004471	11004472	*	19	16	3	34	33	1	46	23	23	32	21	11	28	12	16	26	18	8	27	19	8	15	12	3	35	27	8	36	29	7	41	34	7	31	26	5	21	16	5	26	22	4
NC_045761.1	11004544	11004545	*	22	21	1	32	29	3	41	35	6	29	23	6	28	21	7	32	27	5	27	22	5	24	21	3	41	38	3	39	37	2	37	30	7	25	23	2	27	23	4	32	30	2
NC_045761.1	11004666	11004667	*	25	25	0	37	35	2	44	29	15	32	15	17	27	12	15	28	23	5	36	29	7	22	19	3	43	38	5	42	39	3	31	26	5	24	21	3	28	22	6	40	31	9
NC_045761.1	11004680	11004681	*	25	25	0	34	34	0	47	39	8	30	25	5	30	25	5	30	29	1	37	35	2	22	21	1	40	38	2	42	40	2	32	27	5	21	20	1	27	24	3	40	39	1
NC_045761.1	11004790	11004791	*	24	18	6	32	22	10	37	7	30	35	5	30	30	6	24	26	13	13	38	11	27	12	2	10	37	10	27	33	8	25	23	8	15	20	6	14	24	5	19	31	9	22
NC_045761.1	11004953	11004954	*	14	14	0	29	26	3	36	11	25	28	5	23	28	3	25	25	19	6	30	13	17	14	8	6	26	9	17	19	11	8	36	24	12	17	8	9	18	9	9	23	12	11
NC_045761.1	11005013	11005014	*	15	15	0	36	32	4	35	23	12	30	23	7	21	15	6	23	22	1	27	25	2	15	14	1	27	23	4	20	16	4	32	29	3	19	15	4	18	15	3	20	19	1
NC_045761.1	11005029	11005030	*	17	16	1	34	28	6	34	20	14	29	19	10	16	10	6	27	18	9	33	26	7	16	11	5	31	23	8	24	19	5	34	29	5	18	13	5	21	16	5	21	14	7
NC_045761.1	11005099	11005100	*	22	16	6	36	29	7	39	13	26	25	7	18	22	6	16	30	13	17	35	13	22	18	3	15	36	15	21	23	5	18	28	15	13	17	8	9	25	7	18	21	6	15
NC_045761.1	11005173	11005174	*	24	21	3	46	40	6	40	21	19	25	12	13	28	16	12	33	26	7	29	22	7	22	16	6	41	29	12	28	23	5	41	36	5	24	18	6	31	23	8	26	17	9
NC_045761.1	11005229	11005230	*	27	25	2	52	45	7	40	25	15	35	16	19	29	17	12	35	28	7	33	28	5	29	21	8	43	27	16	29	17	12	42	36	6	38	28	10	29	22	7	31	23	8
NC_045761.1	11005237	11005238	*	26	21	5	50	46	4	38	21	17	35	15	20	30	19	11	34	29	5	36	25	11	29	20	9	44	26	18	30	14	16	44	31	13	39	24	15	28	21	7	32	25	7
NC_045761.1	11005243	11005244	*	27	24	3	50	45	5	40	21	19	37	19	18	32	23	9	33	24	9	35	26	9	28	24	4	44	34	10	30	18	12	47	36	11	39	27	12	29	24	5	32	20	12
NC_045761.1	11005272	11005273	*	30	22	8	46	38	8	41	15	26	37	12	25	35	20	15	39	26	13	32	15	17	28	19	9	39	27	12	27	21	6	45	33	12	39	27	12	33	23	10	29	10	19
NC_045761.1	11005281	11005282	*	33	22	11	47	29	18	40	14	26	35	10	25	35	18	17	42	28	14	29	13	16	28	15	13	41	21	20	27	13	14	43	31	12	38	20	18	31	19	12	31	11	20
NC_045761.1	11005285	11005286	*	33	24	9	46	37	9	41	21	20	37	16	21	36	23	13	42	32	10	28	15	13	26	18	8	42	37	5	27	24	3	41	36	5	36	31	5	32	28	4	30	15	15
NC_045761.1	11005287	11005288	*	33	22	11	45	36	9	39	21	18	39	18	21	34	21	13	42	31	11	28	16	12	24	18	6	42	34	8	26	21	5	41	36	5	36	29	7	32	27	5	30	10	20
NC_045761.1	11005338	11005339	*	31	27	4	39	31	8	38	9	29	36	12	24	27	13	14	32	9	23	29	11	18	16	3	13	35	13	22	24	12	12	32	13	19	32	20	12	27	12	15	27	12	15
NC_045761.1	11005664	11005665	*	28	14	14	19	6	13	35	8	27	18	6	12	18	1	17	25	7	18	24	8	16	12	4	8	25	6	19	23	11	12	26	6	20	18	8	10	26	8	18	13	3	10
NC_045761.1	11005671	11005672	*	28	14	14	19	8	11	33	8	25	17	8	9	18	2	16	24	7	17	24	9	15	12	4	8	26	8	18	24	11	13	25	7	18	17	11	6	22	8	14	12	4	8
NC_045761.1	11005683	11005684	*	26	12	14	18	3	15	33	6	27	18	6	12	24	1	23	25	3	22	21	3	18	10	1	9	25	4	21	22	5	17	21	1	20	22	7	15	22	5	17	11	3	8
NC_045761.1	11005858	11005859	*	29	22	7	21	13	8	43	15	28	30	9	21	24	8	16	41	20	21	29	9	20	18	11	7	47	17	30	25	11	14	37	15	22	30	19	11	28	8	20	26	12	14
NC_045761.1	11005876	11005877	*	29	20	9	18	12	6	44	18	26	28	7	21	28	12	16	37	16	21	28	7	21	18	10	8	46	18	28	25	10	15	38	11	27	34	19	15	29	12	17	25	9	16
NC_045761.1	11005970	11005971	*	38	15	23	24	13	11	41	3	38	31	5	26	25	4	21	33	6	27	29	8	21	20	4	16	47	5	42	27	12	15	34	6	28	31	4	27	33	5	28	24	2	22
NC_045761.1	11006019	11006020	*	44	31	13	25	17	8	44	20	24	34	21	13	29	10	19	31	23	8	29	17	12	23	22	1	49	34	15	32	20	12	40	23	17	28	20	8	34	27	7	21	8	13
NC_045761.1	11006026	11006027	*	44	18	26	27	11	16	40	5	35	32	6	26	26	4	22	31	4	27	28	10	18	24	15	9	46	13	33	32	3	29	38	6	32	29	3	26	34	15	19	22	4	18
NC_045761.1	11006040	11006041	*	40	27	13	30	20	10	42	7	35	31	13	18	30	4	26	28	7	21	28	13	15	24	20	4	48	29	19	34	18	16	35	19	16	29	9	20	31	20	11	21	6	15
NC_045761.1	11006092	11006093	*	43	15	28	27	6	21	44	5	39	40	4	36	27	3	24	23	3	20	28	4	24	24	3	21	43	7	36	36	5	31	38	11	27	32	6	26	31	11	20	25	3	22
NC_045761.1	11006098	11006099	*	43	10	33	28	7	21	45	4	41	40	6	34	30	3	27	25	4	21	26	2	24	25	4	21	44	8	36	36	4	32	41	9	32	33	6	27	31	11	20	28	4	24
NC_045761.1	11006284	11006285	*	49	7	42	44	7	37	55	1	54	45	2	43	44	4	40	34	4	30	38	0	38	30	1	29	43	1	42	40	9	31	46	6	40	36	3	33	34	4	30	34	8	26
NC_045761.1	11006364	11006365	*	56	41	15	44	23	21	50	12	38	46	10	36	36	13	23	23	11	12	28	14	14	24	8	16	38	25	13	31	10	21	44	17	27	27	19	8	27	17	10	37	18	19
NC_045761.1	11006373	11006374	*	58	36	22	42	21	21	52	16	36	45	10	35	37	13	24	22	10	12	29	17	12	23	7	16	36	26	10	31	15	16	44	21	23	25	13	12	30	23	7	37	17	20
NC_045761.1	11006406	11006407	*	54	7	47	38	3	35	48	1	47	44	2	42	29	0	29	24	0	24	30	4	26	22	1	21	35	0	35	32	4	28	40	9	31	24	0	24	30	5	25	32	0	32
NC_045761.1	11006439	11006440	*	49	35	14	32	20	12	42	18	24	38	9	29	28	12	16	17	11	6	29	11	18	19	9	10	29	17	12	30	20	10	33	20	13	23	10	13	30	16	14	26	8	18
NC_045761.1	11006492	11006493	*	45	10	35	23	7	16	38	11	27	36	6	30	21	6	15	18	8	10	28	5	23	18	8	10	31	15	16	26	20	6	29	16	13	22	0	22	24	8	16	24	1	23
NC_045761.1	11006524	11006525	*	40	18	22	19	8	11	35	11	24	35	4	31	20	2	18	15	5	10	34	10	24	18	2	16	26	18	8	21	4	17	29	6	23	18	5	13	21	9	12	25	7	18
NC_045761.1	11006798	11006799	*	33	13	20	32	15	17	26	5	21	34	12	22	33	7	26	23	14	9	31	22	9	25	9	16	30	15	15	25	8	17	24	12	12	24	14	10	21	9	12	29	12	17
NC_045761.1	11007169	11007170	*	32	25	7	26	20	6	37	17	20	36	12	24	29	17	12	39	32	7	29	16	13	25	23	2	37	28	9	38	30	8	35	12	23	36	31	5	36	20	16	43	33	10
NC_045761.1	11007313	11007314	*	30	18	12	25	20	5	33	9	24	35	15	20	25	13	12	26	16	10	20	8	12	15	7	8	32	15	17	29	21	8	34	17	17	30	18	12	25	11	14	30	15	15
NC_045761.1	11007353	11007354	*	33	14	19	28	13	15	34	2	32	32	2	30	25	12	13	21	1	20	26	1	25	14	5	9	32	1	31	30	14	16	28	0	28	29	20	9	22	4	18	27	15	12
NC_045761.1	11007371	11007372	*	32	19	13	26	14	12	37	6	31	34	2	32	27	13	14	18	3	15	23	1	22	12	5	7	32	3	29	27	10	17	25	2	23	27	18	9	16	2	14	23	17	6
NC_045761.1	11023812	11023813	*	19	4	15	26	1	25	19	0	19	28	0	28	24	0	24	23	0	23	26	0	26	21	1	20	39	0	39	25	0	25	29	1	28	16	0	16	33	0	33	25	0	25
NC_045761.1	11028046	11028047	*	27	4	23	30	9	21	38	7	31	26	6	20	44	11	33	32	4	28	30	5	25	33	12	21	31	3	28	41	11	30	48	5	43	35	11	24	27	4	23	33	7	26
NC_045761.1	11028079	11028080	*	29	27	2	30	28	2	39	31	8	35	28	7	45	37	8	32	32	0	28	25	3	35	32	3	29	27	2	38	36	2	49	47	2	36	34	2	29	27	2	37	32	5
NC_045761.1	11028090	11028091	*	29	28	1	33	31	2	42	33	9	34	28	6	43	32	11	32	29	3	28	21	7	33	32	1	27	26	1	40	37	3	50	48	2	38	34	4	30	25	5	37	29	8
NC_045761.1	11028127	11028128	*	32	12	20	32	22	10	44	8	36	34	6	28	52	10	42	34	11	23	25	7	18	37	14	23	30	9	21	40	5	35	52	16	36	37	6	31	33	17	16	42	16	26
NC_045761.1	11028148	11028149	*	37	15	22	30	20	10	41	5	36	36	7	29	51	10	41	34	11	23	27	12	15	35	12	23	30	8	22	44	7	37	52	18	34	38	1	37	31	14	17	42	17	25
NC_045761.1	11028150	11028151	*	39	16	23	30	22	8	42	9	33	36	9	27	52	14	38	33	15	18	27	15	12	35	17	18	31	11	20	44	7	37	52	24	28	36	1	35	30	16	14	43	18	25
NC_045761.1	11028169	11028170	*	36	20	16	35	26	9	44	16	28	37	15	22	51	14	37	33	20	13	28	17	11	32	18	14	30	14	16	43	13	30	52	25	27	39	12	27	30	21	9	45	27	18
NC_045761.1	11028187	11028188	*	42	26	16	35	26	9	46	20	26	33	17	16	44	17	27	31	17	14	26	19	7	34	22	12	34	23	11	41	13	28	54	29	25	40	22	18	33	16	17	45	32	13
NC_045761.1	11028251	11028252	*	45	5	40	32	3	29	47	3	44	27	2	25	40	1	39	27	3	24	26	0	26	33	0	33	33	0	33	40	3	37	53	2	51	36	2	34	31	1	30	50	1	49
NC_045761.1	11028259	11028260	*	47	29	18	30	20	10	43	20	23	30	11	19	39	17	22	27	5	22	23	13	10	31	13	18	32	18	14	42	15	27	53	29	24	36	12	24	30	12	18	47	23	24
NC_045761.1	11028271	11028272	*	48	44	4	31	30	1	44	38	6	34	24	10	36	31	5	27	23	4	21	20	1	29	24	5	34	32	2	43	38	5	50	48	2	36	35	1	27	26	1	45	39	6
NC_045761.1	11028285	11028286	*	46	44	2	29	28	1	42	35	7	36	22	14	40	28	12	25	20	5	20	19	1	28	25	3	32	28	4	42	36	6	51	45	6	35	34	1	29	24	5	44	37	7
NC_045761.1	11028307	11028308	*	42	41	1	26	25	1	43	33	10	38	28	10	36	27	9	29	22	7	23	22	1	29	25	4	31	27	4	39	35	4	48	45	3	33	31	2	33	28	5	50	43	7
NC_045761.1	11028328	11028329	*	40	40	0	23	22	1	41	24	17	39	18	21	38	20	18	28	20	8	23	17	6	30	23	7	31	27	4	36	27	9	37	32	5	32	24	8	32	23	9	54	36	18
NC_045761.1	11028333	11028334	*	39	35	4	25	23	2	42	32	10	40	28	12	35	23	12	26	22	4	26	18	8	28	24	4	32	25	7	37	30	7	37	36	1	31	27	4	33	31	2	52	44	8
NC_045761.1	11028360	11028361	*	41	39	2	29	23	6	42	30	12	47	34	13	37	24	13	29	22	7	27	22	5	26	24	2	32	29	3	33	30	3	36	32	4	34	29	5	30	28	2	53	47	6
NC_045761.1	11028388	11028389	*	35	34	1	31	27	4	36	28	8	42	35	7	39	28	11	34	24	10	28	24	4	27	21	6	30	28	2	31	29	2	40	39	1	30	27	3	27	24	3	48	44	4
NC_045761.1	11028469	11028470	*	33	30	3	37	34	3	38	20	18	34	20	14	41	23	18	37	27	10	32	24	8	33	26	7	35	30	5	38	32	6	43	34	9	34	28	6	32	27	5	37	27	10
NC_045761.1	11028480	11028481	*	34	32	2	37	36	1	40	35	5	32	24	8	41	27	14	36	32	4	34	28	6	32	31	1	33	27	6	38	33	5	46	43	3	34	29	5	33	32	1	30	28	2
NC_045761.1	11028498	11028499	*	33	31	2	37	35	2	42	30	12	29	20	9	43	24	19	38	35	3	34	30	4	31	29	2	35	30	5	44	36	8	45	41	4	33	28	5	36	34	2	30	25	5
NC_045761.1	11028515	11028516	*	38	37	1	31	30	1	39	32	7	28	21	7	47	29	18	39	35	4	31	30	1	34	33	1	40	36	4	47	41	6	49	41	8	30	27	3	37	33	4	31	29	2
NC_045761.1	11028529	11028530	*	37	35	2	33	32	1	41	32	9	30	21	9	46	34	12	36	29	7	34	34	0	32	30	2	40	36	4	47	43	4	44	42	2	27	24	3	37	36	1	31	28	3
NC_045761.1	11028541	11028542	*	36	34	2	34	32	2	39	32	7	31	22	9	44	33	11	36	31	5	36	33	3	28	25	3	40	36	4	44	39	5	43	36	7	29	26	3	38	32	6	35	31	4
NC_045761.1	11028583	11028584	*	32	31	1	30	29	1	39	32	7	32	23	9	49	42	7	33	29	4	32	31	1	30	29	1	37	36	1	40	39	1	43	42	1	30	24	6	43	39	4	40	39	1
NC_045761.1	11028606	11028607	*	30	27	3	28	27	1	43	29	14	34	22	12	48	35	13	32	25	7	37	33	4	32	28	4	41	34	7	41	36	5	42	34	8	31	26	5	36	31	5	36	34	2
NC_045761.1	11028679	11028680	*	27	23	4	34	24	10	39	16	23	31	12	19	38	16	22	22	8	14	42	18	24	31	14	17	36	17	19	35	17	18	41	23	18	29	16	13	42	16	26	30	15	15
NC_045761.1	11028695	11028696	*	32	29	3	33	31	2	38	16	22	33	12	21	39	16	23	24	13	11	39	23	16	33	20	13	36	26	10	35	21	14	42	32	10	29	16	13	42	24	18	29	16	13
NC_045761.1	11028792	11028793	*	29	29	0	38	36	2	37	28	9	34	25	9	32	24	8	26	21	5	28	23	5	25	18	7	28	23	5	22	20	2	39	35	4	31	25	6	41	37	4	26	24	2
NC_045761.1	11028834	11028835	*	29	27	2	39	34	5	40	19	21	29	13	16	35	17	18	31	10	21	29	16	13	17	12	5	30	17	13	27	16	11	36	17	19	28	13	15	36	22	14	24	11	13
NC_045761.1	11028862	11028863	*	37	31	6	39	35	4	40	27	13	29	15	14	37	25	12	34	26	8	30	20	10	21	14	7	28	23	5	29	19	10	38	30	8	31	27	4	37	29	8	26	23	3
NC_045761.1	11028940	11028941	*	34	30	4	36	34	2	37	27	10	25	15	10	38	25	13	26	18	8	32	24	8	26	21	5	26	19	7	36	26	10	31	25	6	25	21	4	31	25	6	26	22	4
NC_045761.1	11029165	11029166	*	27	25	2	21	17	4	33	22	11	26	23	3	24	15	9	18	16	2	28	20	8	10	7	3	26	23	3	31	28	3	29	25	4	17	12	5	22	19	3	29	27	2
NC_045761.1	11029288	11029289	*	31	27	4	24	22	2	36	22	14	29	16	13	30	17	13	19	13	6	26	18	8	NA	NA	NA	31	25	6	21	16	5	28	26	2	22	15	7	15	11	4	21	16	5
NC_045761.1	11029355	11029356	*	34	29	5	19	16	3	33	16	17	34	23	11	33	21	12	18	14	4	30	17	13	10	5	5	28	20	8	22	20	2	29	15	14	21	17	4	18	11	7	16	13	3
NC_045761.1	11029399	11029400	*	28	26	2	23	20	3	27	19	8	29	16	13	29	20	9	18	12	6	24	18	6	NA	NA	NA	27	24	3	24	17	7	24	18	6	19	15	4	13	9	4	18	16	2
NC_045761.1	11029535	11029536	*	21	19	2	23	21	2	29	10	19	31	15	16	16	6	10	15	8	7	17	8	9	10	3	7	23	9	14	24	18	6	25	18	7	17	10	7	18	14	4	16	13	3
NC_045761.1	11029604	11029605	*	22	18	4	26	25	1	34	21	13	25	21	4	12	9	3	22	18	4	22	19	3	17	15	2	30	27	3	20	18	2	24	19	5	16	14	2	22	16	6	20	16	4
NC_045761.1	11029715	11029716	*	26	8	18	28	8	20	36	2	34	35	2	33	18	3	15	29	4	25	23	2	21	20	1	19	28	0	28	19	2	17	37	4	33	19	2	17	36	3	33	28	3	25
NC_045761.1	11029837	11029838	*	32	30	2	27	22	5	37	20	17	44	28	16	26	18	8	35	30	5	31	26	5	26	18	8	37	34	3	30	24	6	45	39	6	23	20	3	36	34	2	36	26	10
NC_045761.1	11029846	11029847	*	32	26	6	27	20	7	35	14	21	44	14	30	30	11	19	34	15	19	32	17	15	27	11	16	34	19	15	32	16	16	43	31	12	23	10	13	36	23	13	33	22	11
NC_045761.1	11029872	11029873	*	30	28	2	26	24	2	38	25	13	45	25	20	28	12	16	34	30	4	31	24	7	25	18	7	39	32	7	26	24	2	43	39	4	22	15	7	30	22	8	34	24	10
NC_045761.1	11029904	11029905	*	27	21	6	30	28	2	38	13	25	40	19	21	31	17	14	34	21	13	27	15	12	25	18	7	40	29	11	31	14	17	40	24	16	18	8	10	30	23	7	29	14	15
NC_045761.1	11030023	11030024	*	27	20	7	30	24	6	34	20	14	38	20	18	34	21	13	25	17	8	23	17	6	23	17	6	30	23	7	31	26	5	32	25	7	21	11	10	27	22	5	25	22	3
NC_045761.1	11030074	11030075	*	20	16	4	31	27	4	33	13	20	38	16	22	27	15	12	28	16	12	17	10	7	18	15	3	31	28	3	32	18	14	28	18	10	23	19	4	17	9	8	23	17	6
NC_045761.1	11030125	11030126	*	24	23	1	26	15	11	34	19	15	34	12	22	25	18	7	30	20	10	24	13	11	17	13	4	32	23	9	36	21	15	26	17	9	26	15	11	21	11	10	30	19	11
NC_045761.1	11030143	11030144	*	24	19	5	27	15	12	33	17	16	34	9	25	23	8	15	28	20	8	22	11	11	18	13	5	32	26	6	39	18	21	25	12	13	28	9	19	25	15	10	31	23	8
NC_045761.1	11030918	11030919	*	43	6	37	45	9	36	41	7	34	46	13	33	38	2	36	43	0	43	37	13	24	42	0	42	34	4	30	43	8	35	49	16	33	33	1	32	31	3	28	38	5	33
NC_045761.1	11031016	11031017	*	41	4	37	43	1	42	33	7	26	40	4	36	32	2	30	39	5	34	39	0	39	31	1	30	31	0	31	47	0	47	46	3	43	35	0	35	31	1	30	34	0	34
NC_045761.1	11031914	11031915	*	12	3	9	16	3	13	29	6	23	17	3	14	11	0	11	26	0	26	19	9	10	NA	NA	NA	20	0	20	13	0	13	21	2	19	12	0	12	21	2	19	16	3	13
NC_045761.1	11031938	11031939	*	13	4	9	15	3	12	30	5	25	19	1	18	11	0	11	25	1	24	17	5	12	NA	NA	NA	25	1	24	17	0	17	25	2	23	14	0	14	21	3	18	18	5	13
NC_045761.1	11031977	11031978	*	18	5	13	18	1	17	28	5	23	19	0	19	10	0	10	23	0	23	16	3	13	10	1	9	28	0	28	18	0	18	29	0	29	15	0	15	20	1	19	22	1	21
NC_045761.1	11032006	11032007	*	20	4	16	19	2	17	25	0	25	19	0	19	11	1	10	21	1	20	19	3	16	NA	NA	NA	28	0	28	23	1	22	27	1	26	16	0	16	21	1	20	26	1	25
NC_045761.1	11032273	11032274	*	24	14	10	16	8	8	26	10	16	25	5	20	12	2	10	15	8	7	23	10	13	NA	NA	NA	32	7	25	11	2	9	21	10	11	21	5	16	21	7	14	30	12	18
NC_045761.1	11032463	11032464	*	22	6	16	22	6	16	34	12	22	36	11	25	21	1	20	22	0	22	22	11	11	12	2	10	37	9	28	20	3	17	42	13	29	25	3	22	21	3	18	48	14	34
NC_045761.1	11032817	11032818	*	22	9	13	17	1	16	34	0	34	28	3	25	25	2	23	17	1	16	22	3	19	NA	NA	NA	27	2	25	23	2	21	34	0	34	15	3	12	19	0	19	18	1	17
NC_045761.1	11032911	11032912	*	22	6	16	22	5	17	36	8	28	31	9	22	30	8	22	19	3	16	20	3	17	10	2	8	20	10	10	21	4	17	26	2	24	15	5	10	25	12	13	24	9	15
NC_045761.1	11033228	11033229	*	18	3	15	28	5	23	32	3	29	34	8	26	25	1	24	21	4	17	26	0	26	20	2	18	24	9	15	24	9	15	35	1	34	13	0	13	29	0	29	33	3	30
NC_045761.1	11033780	11033781	*	30	13	17	37	23	14	38	4	34	41	9	32	26	3	23	26	5	21	38	5	33	27	14	13	37	14	23	32	19	13	29	8	21	29	16	13	25	13	12	27	21	6
NC_045761.1	11034783	11034784	*	34	28	6	30	26	4	46	29	17	31	20	11	28	14	14	33	18	15	38	27	11	27	18	9	38	25	13	37	29	8	40	26	14	29	22	7	33	23	10	28	24	4
NC_045761.1	11034819	11034820	*	27	20	7	30	23	7	45	20	25	34	22	12	27	14	13	30	23	7	40	20	20	25	21	4	38	29	9	32	24	8	38	23	15	27	19	8	35	23	12	32	26	6
NC_045761.1	11035185	11035186	*	22	20	2	32	30	2	48	21	27	39	13	26	37	15	22	27	14	13	34	22	12	23	16	7	41	21	20	36	21	15	31	22	9	40	15	25	43	27	16	30	18	12
NC_045761.1	11035303	11035304	*	30	27	3	23	21	2	56	34	22	45	27	18	32	19	13	37	31	6	34	24	10	28	24	4	42	36	6	41	33	8	39	34	5	29	24	5	46	41	5	34	30	4
NC_045761.1	11035323	11035324	*	29	24	5	29	21	8	57	22	35	43	18	25	31	12	19	33	20	13	34	15	19	25	22	3	38	29	9	38	33	5	38	30	8	28	19	9	38	25	13	35	24	11
NC_045761.1	11035331	11035332	*	25	22	3	32	30	2	54	34	20	39	23	16	31	19	12	34	29	5	33	20	13	25	21	4	35	32	3	37	33	4	39	35	4	23	18	5	36	34	2	33	25	8
NC_045761.1	11035377	11035378	*	28	25	3	31	29	2	48	32	16	27	17	10	29	17	12	32	27	5	28	21	7	26	21	5	35	29	6	33	24	9	35	29	6	23	18	5	36	30	6	28	18	10
NC_045761.1	11035431	11035432	*	23	20	3	31	29	2	45	31	14	23	14	9	20	10	10	28	26	2	23	20	3	25	22	3	25	21	4	29	23	6	28	24	4	17	12	5	30	25	5	30	24	6
NC_045761.1	11035574	11035575	*	25	23	2	22	19	3	20	8	12	19	10	9	26	14	12	16	14	2	19	12	7	15	14	1	24	21	3	19	11	8	24	18	6	NA	NA	NA	19	14	5	14	5	9
NC_045761.1	11035604	11035605	*	19	19	0	23	21	2	23	14	9	17	9	8	23	13	10	18	13	5	18	11	7	14	9	5	27	19	8	15	10	5	20	15	5	12	7	5	17	9	8	15	7	8
NC_045761.1	11035631	11035632	*	18	18	0	22	20	2	24	17	7	22	13	9	22	13	9	17	13	4	17	13	4	15	12	3	29	23	6	16	13	3	19	15	4	14	10	4	19	14	5	12	9	3
NC_045761.1	11035679	11035680	*	21	20	1	22	20	2	30	15	15	25	15	10	23	10	13	20	18	2	20	15	5	12	8	4	26	23	3	20	17	3	19	16	3	15	12	3	17	12	5	18	14	4
NC_045761.1	11035758	11035759	*	19	14	5	21	19	2	30	8	22	24	7	17	26	9	17	15	6	9	19	8	11	12	8	4	22	10	12	20	13	7	22	5	17	23	7	16	22	10	12	19	11	8
NC_045761.1	11035773	11035774	*	21	17	4	19	15	4	30	6	24	23	12	11	23	9	14	18	10	8	24	11	13	11	6	5	22	11	11	23	13	10	22	14	8	23	14	9	20	10	10	18	9	9
NC_045761.1	11037475	11037476	*	23	11	12	23	15	8	37	23	14	29	14	15	21	9	12	35	21	14	31	20	11	24	7	17	28	22	6	33	21	12	36	24	12	36	11	25	21	15	6	35	16	19
NC_045761.1	11037489	11037490	*	26	14	12	26	15	11	33	16	17	28	5	23	35	10	25	34	16	18	34	10	24	20	3	17	28	15	13	31	8	23	40	15	25	31	4	27	24	8	16	33	11	22
NC_045761.1	11037527	11037528	*	29	8	21	27	7	20	31	1	30	26	2	24	37	4	33	33	3	30	35	4	31	22	0	22	28	3	25	32	3	29	36	6	30	30	0	30	29	2	27	33	5	28
NC_045761.1	11037535	11037536	*	31	12	19	27	9	18	30	2	28	27	5	22	37	5	32	33	5	28	34	4	30	21	0	21	28	9	19	33	5	28	37	8	29	29	1	28	28	2	26	31	5	26
NC_045761.1	11037545	11037546	*	30	6	24	29	8	21	31	3	28	29	3	26	39	5	34	36	3	33	32	3	29	23	2	21	29	7	22	33	2	31	36	6	30	30	1	29	32	1	31	29	3	26
NC_045761.1	11037550	11037551	*	33	9	24	27	7	20	29	2	27	30	3	27	39	5	34	36	5	31	30	3	27	23	1	22	30	8	22	34	5	29	36	5	31	27	1	26	31	2	29	30	4	26
NC_045761.1	11037640	11037641	*	35	5	30	22	8	14	24	3	21	30	7	23	29	4	25	33	11	22	21	11	10	16	6	10	27	10	17	26	7	19	30	7	23	22	6	16	26	6	20	27	8	19
NC_045761.1	11037648	11037649	*	35	8	27	20	9	11	24	3	21	31	11	20	30	7	23	30	14	16	21	13	8	15	10	5	26	14	12	22	9	13	29	16	13	23	9	14	25	9	16	26	6	20
NC_045761.1	11037672	11037673	*	35	15	20	17	8	9	28	8	20	35	16	19	24	8	16	33	18	15	24	11	13	16	8	8	26	17	9	20	12	8	26	14	12	20	6	14	22	13	9	26	14	12
NC_045761.1	11038002	11038003	*	32	28	4	29	25	4	32	24	8	20	17	3	21	17	4	28	25	3	18	17	1	14	13	1	35	29	6	24	24	0	32	28	4	21	18	3	18	16	2	18	14	4
NC_045761.1	11038057	11038058	*	28	18	10	27	19	8	30	8	22	20	4	16	30	9	21	27	6	21	21	6	15	17	4	13	28	4	24	24	4	20	29	11	18	19	4	15	25	8	17	20	8	12
NC_045761.1	11038705	11038706	*	22	6	16	17	2	15	35	4	31	24	2	22	21	4	17	19	1	18	20	1	19	12	0	12	26	0	26	18	1	17	14	2	12	12	1	11	14	0	14	23	1	22
NC_045761.1	11038807	11038808	*	22	12	10	12	4	8	34	12	22	24	5	19	29	6	23	18	8	10	29	2	27	12	3	9	31	9	22	21	5	16	12	2	10	13	0	13	18	0	18	21	11	10
NC_045761.1	11040369	11040370	*	41	4	37	37	3	34	47	0	47	32	1	31	33	0	33	34	0	34	41	2	39	25	0	25	48	0	48	38	0	38	58	0	58	26	0	26	32	0	32	50	1	49
NC_045761.1	11044764	11044765	*	19	5	14	28	6	22	41	7	34	33	4	29	21	1	20	28	0	28	40	10	30	22	1	21	46	3	43	33	0	33	36	6	30	26	9	17	22	4	18	29	8	21
NC_045761.1	11045163	11045164	*	28	18	10	17	10	7	36	7	29	33	11	22	22	6	16	17	8	9	23	7	16	12	6	6	27	14	13	29	12	17	31	14	17	22	16	6	22	7	15	28	8	20
NC_045761.1	11045515	11045516	*	24	18	6	32	24	8	24	8	16	26	10	16	21	12	9	24	12	12	20	10	10	11	8	3	33	23	10	28	22	6	30	21	9	35	16	19	20	16	4	28	21	7
NC_045761.1	11045529	11045530	*	27	19	8	34	29	5	28	9	19	24	8	16	23	15	8	26	15	11	20	10	10	12	9	3	34	24	10	26	18	8	33	27	6	34	16	18	20	15	5	29	14	15
NC_045761.1	11045616	11045617	*	25	23	2	43	38	5	28	19	9	23	11	12	27	14	13	33	26	7	20	12	8	12	10	2	28	22	6	23	13	10	27	22	5	33	29	4	17	13	4	34	25	9
NC_045761.1	11045745	11045746	*	32	27	5	39	37	2	34	6	28	35	11	24	28	10	18	27	13	14	25	11	14	18	7	11	39	16	23	27	9	18	30	9	21	37	12	25	23	7	16	35	12	23
NC_045761.1	11045891	11045892	*	42	36	6	24	23	1	45	8	37	48	15	33	35	13	22	30	20	10	36	20	16	34	22	12	46	32	14	30	21	9	42	23	19	30	18	12	37	25	12	33	21	12
NC_045761.1	11045965	11045966	*	37	32	5	27	24	3	39	30	9	57	38	19	33	26	7	34	23	11	41	36	5	42	32	10	44	37	7	33	28	5	36	36	0	27	24	3	36	33	3	36	31	5
NC_045761.1	11045967	11045968	*	35	28	7	28	26	2	39	23	16	56	34	22	33	20	13	35	20	15	42	37	5	41	24	17	43	31	12	35	23	12	36	29	7	27	20	7	37	29	8	36	25	11
NC_045761.1	11046014	11046015	*	38	32	6	30	30	0	42	31	11	54	34	20	32	24	8	31	21	10	38	30	8	42	40	2	43	41	2	39	35	4	37	31	6	27	23	4	38	35	3	32	30	2
NC_045761.1	11046298	11046299	*	25	25	0	40	39	1	46	32	14	28	22	6	39	31	8	34	31	3	42	38	4	15	15	0	39	37	2	35	31	4	34	30	4	25	19	6	21	16	5	27	25	2
NC_045761.1	11046329	11046330	*	28	25	3	42	37	5	41	36	5	30	29	1	42	40	2	37	36	1	38	35	3	13	12	1	38	36	2	30	28	2	33	30	3	24	24	0	23	23	0	33	33	0
NC_045761.1	11046347	11046348	*	31	30	1	38	38	0	43	37	6	30	27	3	43	37	6	33	32	1	39	35	4	11	10	1	39	35	4	31	30	1	38	32	6	25	21	4	24	24	0	30	30	0
NC_045761.1	11046479	11046480	*	28	27	1	37	36	1	40	28	12	26	20	6	33	21	12	27	21	6	34	25	9	12	12	0	31	26	5	27	23	4	31	27	4	19	16	3	38	36	2	27	23	4
NC_045761.1	11046505	11046506	*	26	24	2	34	31	3	35	29	6	23	21	2	35	26	9	25	22	3	35	32	3	13	11	2	28	26	2	26	24	2	29	25	4	19	17	2	38	33	5	26	21	5
NC_045761.1	11046542	11046543	*	27	25	2	30	27	3	34	23	11	24	15	9	33	22	11	21	18	3	36	26	10	13	8	5	31	29	2	29	27	2	32	25	7	20	16	4	35	29	6	26	21	5
NC_045761.1	11047547	11047548	*	20	8	12	21	7	14	32	5	27	30	6	24	38	13	25	26	16	10	17	0	17	18	13	5	33	18	15	36	15	21	40	4	36	31	20	11	19	6	13	38	9	29
NC_045761.1	11047601	11047602	*	22	7	15	18	7	11	27	4	23	25	6	19	27	3	24	17	2	15	25	3	22	14	0	14	34	12	22	27	3	24	42	13	29	30	8	22	20	7	13	30	3	27
NC_045761.1	11047767	11047768	*	25	7	18	19	6	13	27	2	25	18	2	16	25	1	24	12	0	12	25	2	23	NA	NA	NA	15	1	14	18	2	16	32	0	32	24	5	19	11	1	10	15	1	14
NC_045761.1	11047916	11047917	*	22	14	8	30	28	2	40	18	22	44	25	19	27	15	12	25	14	11	29	18	11	18	9	9	28	18	10	28	20	8	30	14	16	22	14	8	26	17	9	22	19	3
NC_045761.1	11047940	11047941	*	25	24	1	33	30	3	39	21	18	42	20	22	28	14	14	26	12	14	30	13	17	22	10	12	31	23	8	31	19	12	36	25	11	27	19	8	26	14	12	22	16	6
NC_045761.1	11047971	11047972	*	28	26	2	31	30	1	37	10	27	50	10	40	32	10	22	31	17	14	24	10	14	22	12	10	31	21	10	35	24	11	38	22	16	30	12	18	32	24	8	18	14	4
NC_045761.1	11047997	11047998	*	28	22	6	26	23	3	41	12	29	47	11	36	28	10	18	29	21	8	22	11	11	24	15	9	31	19	12	39	32	7	40	25	15	28	17	11	27	18	9	22	16	6
NC_045761.1	11048100	11048101	*	27	25	2	38	34	4	44	30	14	49	36	13	24	14	10	30	20	10	28	25	3	17	12	5	32	26	6	39	31	8	35	29	6	27	22	5	28	22	6	26	22	4
NC_045761.1	11048233	11048234	*	23	22	1	31	27	4	32	21	11	37	28	9	25	11	14	23	17	6	28	17	11	15	9	6	22	17	5	31	20	11	42	33	9	20	14	6	22	14	8	23	15	8
NC_045761.1	11048266	11048267	*	26	25	1	33	31	2	33	30	3	34	26	8	25	17	8	22	15	7	34	31	3	17	13	4	28	28	0	35	32	3	39	37	2	19	13	6	16	16	0	23	17	6
NC_045761.1	11048513	11048514	*	27	21	6	25	23	2	30	16	14	22	15	7	24	15	9	20	17	3	30	23	7	12	10	2	26	22	4	25	20	5	28	24	4	18	14	4	13	9	4	24	22	2
NC_045761.1	11048673	11048674	*	28	26	2	29	25	4	37	24	13	31	17	14	23	15	8	30	22	8	28	23	5	18	16	2	22	17	5	34	29	5	34	25	9	27	23	4	14	11	3	34	27	7
NC_045761.1	11048865	11048866	*	33	18	15	27	12	15	33	14	19	39	14	25	29	6	23	27	1	26	16	4	12	31	13	18	29	21	8	33	5	28	35	11	24	28	18	10	25	10	15	32	20	12
NC_045761.1	11048941	11048942	*	28	18	10	31	20	11	34	8	26	41	13	28	42	22	20	29	13	16	16	3	13	26	8	18	28	25	3	39	21	18	36	18	18	25	13	12	33	21	12	32	14	18
NC_045761.1	11048953	11048954	*	28	19	9	31	21	10	35	10	25	44	18	26	41	24	17	30	14	16	17	4	13	24	13	11	28	22	6	39	21	18	32	11	21	27	11	16	33	18	15	28	13	15
NC_045761.1	11048966	11048967	*	28	20	8	32	26	6	37	18	19	43	20	23	37	23	14	29	17	12	19	6	13	25	15	10	29	23	6	41	24	17	34	14	20	29	20	9	34	23	11	28	18	10
NC_045761.1	11048982	11048983	*	27	24	3	30	26	4	37	12	25	36	12	24	35	17	18	28	13	15	21	7	14	22	8	14	29	19	10	40	21	19	35	18	17	28	16	12	34	21	13	27	14	13
NC_045761.1	11049023	11049024	*	24	20	4	34	24	10	38	2	36	34	11	23	32	14	18	25	9	16	25	9	16	20	8	12	34	24	10	43	20	23	40	20	20	29	11	18	40	18	22	30	14	16
NC_045761.1	11049062	11049063	*	25	10	15	34	21	13	39	9	30	32	9	23	33	10	23	17	5	12	25	8	17	20	7	13	39	12	27	40	13	27	33	13	20	30	14	16	41	17	24	25	8	17
NC_045761.1	11049097	11049098	*	26	8	18	36	11	25	43	3	40	31	6	25	29	4	25	20	1	19	24	7	17	22	6	16	38	12	26	35	11	24	35	3	32	27	12	15	34	12	22	23	10	13
NC_045761.1	11049170	11049171	*	31	5	26	34	12	22	50	19	31	35	6	29	31	3	28	22	1	21	26	8	18	20	8	12	42	19	23	39	1	38	33	5	28	25	9	16	38	15	23	24	11	13
NC_045761.1	11049341	11049342	*	33	16	17	44	22	22	47	23	24	47	19	28	25	7	18	33	10	23	34	18	16	26	7	19	39	15	24	34	10	24	37	24	13	41	27	14	34	20	14	42	15	27
NC_045761.1	11049354	11049355	*	33	14	19	40	20	20	43	17	26	46	13	33	26	5	21	33	3	30	36	16	20	25	4	21	41	7	34	34	1	33	39	10	29	40	20	20	36	25	11	44	14	30
NC_045761.1	11049373	11049374	*	30	4	26	43	9	34	43	10	33	44	8	36	27	2	25	34	0	34	35	7	28	28	1	27	43	7	36	33	7	26	40	1	39	37	0	37	34	12	22	43	0	43
NC_045761.1	11049555	11049556	*	33	9	24	40	5	35	49	5	44	37	5	32	26	0	26	42	9	33	38	0	38	34	7	27	41	10	31	43	15	28	47	16	31	35	2	33	34	9	25	51	2	49
NC_045761.1	11058884	11058885	*	22	5	17	24	9	15	45	7	38	32	5	27	15	0	15	30	2	28	18	3	15	10	0	10	33	12	21	16	4	12	26	0	26	13	0	13	24	1	23	25	2	23
NC_045761.1	11058990	11058991	*	23	6	17	34	5	29	48	5	43	32	2	30	16	0	16	31	0	31	22	3	19	NA	NA	NA	36	1	35	20	0	20	24	1	23	17	1	16	23	1	22	21	0	21
NC_045761.1	11059175	11059176	*	20	4	16	28	5	23	43	3	40	27	0	27	17	0	17	19	0	19	25	4	21	NA	NA	NA	30	0	30	20	0	20	17	1	16	30	3	27	13	3	10	20	1	19
NC_045761.1	11059300	11059301	*	20	4	16	25	6	19	43	6	37	28	5	23	21	0	21	21	1	20	25	4	21	10	0	10	26	1	25	21	0	21	13	3	10	34	3	31	19	5	14	37	9	28
NC_045761.1	11076207	11076208	*	29	11	18	32	7	25	43	16	27	40	14	26	28	7	21	37	3	34	23	12	11	21	10	11	38	8	30	43	6	37	48	7	41	25	11	14	26	7	19	28	8	20
NC_045761.1	11076236	11076237	*	29	4	25	33	1	32	35	6	29	38	2	36	27	2	25	35	3	32	26	4	22	25	11	14	33	4	29	41	4	37	52	8	44	29	0	29	27	0	27	29	5	24
NC_045761.1	11076262	11076263	*	30	6	24	35	3	32	33	4	29	42	0	42	26	0	26	36	2	34	29	4	25	29	5	24	30	6	24	36	15	21	52	7	45	25	0	25	26	2	24	23	0	23
NC_045761.1	11076326	11076327	*	37	7	30	28	4	24	26	4	22	37	0	37	25	7	18	37	3	34	30	3	27	29	7	22	24	1	23	38	0	38	52	8	44	30	1	29	26	0	26	25	0	25
NC_045761.1	11076332	11076333	*	38	9	29	31	8	23	27	6	21	38	6	32	25	7	18	35	6	29	28	14	14	28	10	18	24	6	18	36	17	19	53	33	20	31	8	23	26	4	22	24	7	17
NC_045761.1	11076361	11076362	*	41	6	35	35	5	30	27	0	27	38	1	37	28	4	24	41	3	38	32	4	28	25	6	19	27	1	26	38	6	32	53	10	43	29	0	29	29	1	28	25	0	25
NC_045761.1	11076367	11076368	*	40	25	15	34	20	14	28	14	14	37	20	17	29	20	9	41	15	26	33	26	7	25	15	10	27	14	13	39	31	8	54	41	13	30	24	6	30	10	20	28	21	7
NC_045761.1	11076380	11076381	*	40	15	25	36	11	25	32	8	24	37	12	25	29	13	16	42	15	27	34	16	18	24	13	11	28	6	22	37	17	20	55	18	37	33	25	8	32	7	25	26	0	26
NC_045761.1	11076382	11076383	*	40	15	25	36	12	24	33	9	24	37	12	25	29	12	17	43	14	29	34	15	19	23	13	10	29	5	24	37	19	18	55	17	38	32	20	12	32	6	26	26	1	25
NC_045761.1	11076434	11076435	*	47	25	22	37	17	20	34	16	18	39	20	19	35	12	23	45	30	15	38	21	17	25	14	11	33	20	13	34	18	16	52	31	21	33	13	20	32	13	19	25	14	11
NC_045761.1	11076456	11076457	*	41	34	7	36	26	10	36	18	18	39	17	22	35	8	27	46	25	21	38	23	15	30	17	13	32	20	12	34	17	17	56	31	25	34	14	20	33	17	16	27	14	13
NC_045761.1	11076562	11076563	*	43	28	15	35	28	7	33	8	25	33	11	22	42	26	16	42	18	24	46	28	18	36	17	19	32	19	13	38	18	20	50	20	30	25	11	14	32	12	20	44	15	29
NC_045761.1	11076627	11076628	*	43	38	5	34	32	2	38	30	8	35	31	4	38	30	8	43	40	3	42	39	3	38	36	2	43	37	6	43	42	1	42	39	3	29	25	4	31	28	3	46	41	5
NC_045761.1	11076657	11076658	*	39	34	5	38	35	3	34	26	8	34	27	7	42	33	9	40	33	7	39	31	8	41	40	1	44	40	4	42	36	6	40	35	5	27	21	6	30	24	6	44	43	1
NC_045761.1	11076732	11076733	*	36	25	11	32	18	14	32	6	26	27	9	18	38	16	22	33	15	18	37	12	25	37	14	23	35	14	21	41	11	30	38	11	27	32	3	29	25	8	17	47	16	31
NC_045761.1	11076805	11076806	*	30	21	9	30	22	8	38	16	22	31	8	23	36	17	19	29	21	8	33	17	16	31	21	10	29	21	8	38	26	12	37	20	17	36	27	9	25	17	8	45	25	20
NC_045761.1	11076810	11076811	*	27	18	9	29	21	8	36	16	20	31	11	20	38	26	12	28	20	8	34	23	11	27	19	8	30	15	15	37	31	6	36	13	23	35	25	10	25	19	6	43	11	32
NC_045761.1	11076826	11076827	*	28	20	8	33	21	12	34	18	16	31	20	11	38	28	10	26	19	7	35	16	19	31	19	12	34	29	5	39	31	8	41	24	17	34	28	6	22	19	3	42	18	24
NC_045761.1	11076829	11076830	*	28	22	6	31	23	8	34	20	14	32	22	10	37	31	6	24	20	4	35	23	12	31	22	9	34	30	4	39	28	11	42	25	17	34	31	3	24	20	4	43	26	17
NC_045761.1	11076857	11076858	*	31	25	6	36	24	12	35	20	15	32	24	8	32	19	13	25	15	10	39	25	14	30	26	4	33	31	2	40	32	8	38	25	13	32	20	12	23	17	6	42	33	9
NC_045761.1	11076878	11076879	*	28	8	20	33	12	21	36	3	33	33	18	15	35	3	32	30	14	16	34	22	12	30	15	15	35	22	13	38	27	11	38	21	17	35	4	31	25	5	20	38	14	24
NC_045761.1	11076881	11076882	*	27	6	21	32	9	23	37	1	36	33	15	18	37	4	33	30	11	19	33	22	11	31	17	14	33	21	12	38	27	11	36	17	19	35	3	32	24	4	20	36	8	28
NC_045761.1	11076896	11076897	*	31	4	27	32	3	29	37	1	36	35	10	25	36	2	34	32	7	25	31	10	21	31	5	26	31	1	30	37	7	30	34	7	27	34	3	31	24	2	22	37	0	37
NC_045761.1	11076912	11076913	*	30	4	26	29	6	23	34	0	34	32	0	32	32	1	31	30	4	26	33	11	22	30	2	28	29	15	14	36	7	29	35	10	25	33	2	31	26	3	23	34	3	31
NC_045761.1	11077187	11077188	*	18	3	15	25	0	25	24	1	23	28	1	27	28	3	25	30	0	30	26	1	25	28	0	28	38	3	35	26	0	26	26	0	26	25	0	25	29	0	29	37	1	36
NC_045761.1	11077356	11077357	*	24	8	16	17	8	9	30	6	24	22	5	17	28	7	21	30	5	25	20	9	11	22	4	18	37	22	15	20	7	13	41	23	18	22	9	13	20	12	8	34	12	22
NC_045761.1	11077373	11077374	*	21	10	11	16	6	10	30	10	20	22	9	13	31	9	22	28	5	23	23	17	6	21	4	17	34	18	16	26	15	11	41	24	17	22	10	12	20	14	6	34	6	28
NC_045761.1	11077382	11077383	*	21	7	14	15	4	11	25	4	21	22	4	18	29	3	26	28	4	24	24	16	8	24	2	22	33	12	21	27	3	24	39	17	22	21	8	13	16	8	8	32	4	28
NC_045761.1	11077455	11077456	*	27	9	18	19	1	18	28	1	27	21	4	17	28	5	23	31	6	25	23	4	19	20	2	18	29	8	21	26	6	20	34	9	25	16	6	10	25	11	14	39	2	37
NC_045761.1	11077509	11077510	*	33	23	10	24	12	12	39	11	28	24	17	7	31	17	14	30	11	19	26	15	11	24	13	11	29	14	15	29	21	8	35	20	15	20	15	5	25	17	8	43	17	26
NC_045761.1	11077514	11077515	*	33	21	12	26	14	12	40	5	35	24	14	10	32	19	13	29	8	21	25	11	14	25	10	15	30	13	17	30	12	18	35	15	20	21	13	8	26	18	8	44	21	23
NC_045761.1	11077526	11077527	*	34	20	14	25	9	16	38	4	34	24	13	11	31	18	13	28	8	20	25	13	12	25	13	12	31	16	15	30	13	17	36	22	14	22	15	7	27	17	10	44	21	23
NC_045761.1	11077554	11077555	*	30	14	16	27	9	18	36	9	27	23	12	11	38	20	18	27	14	13	25	11	14	25	18	7	33	24	9	32	18	14	31	15	16	25	17	8	31	18	13	44	12	32
NC_045761.1	11077559	11077560	*	29	10	19	27	10	17	36	13	23	21	5	16	37	17	20	25	6	19	26	5	21	23	14	9	34	19	15	32	13	19	30	6	24	25	19	6	31	14	17	45	19	26
NC_045761.1	11077568	11077569	*	29	7	22	26	5	21	37	8	29	25	7	18	36	17	19	26	7	19	28	0	28	24	2	22	34	22	12	33	3	30	28	8	20	29	13	16	34	9	25	45	14	31
NC_045761.1	11077604	11077605	*	28	4	24	27	2	25	40	2	38	30	0	30	42	3	39	29	0	29	30	4	26	26	0	26	38	1	37	40	1	39	30	0	30	35	2	33	34	0	34	50	3	47
NC_045761.1	11077635	11077636	*	29	11	18	29	10	19	41	8	33	31	7	24	41	18	23	29	8	21	30	11	19	33	9	24	36	14	22	37	17	20	33	7	26	33	9	24	37	12	25	52	7	45
NC_045761.1	11077643	11077644	*	30	12	18	29	13	16	41	5	36	31	7	24	41	20	21	30	10	20	31	6	25	34	10	24	37	18	19	35	22	13	34	9	25	34	8	26	38	14	24	55	9	46
NC_045761.1	11077649	11077650	*	29	14	15	30	11	19	41	10	31	34	11	23	40	15	25	33	11	22	31	15	16	34	8	26	38	16	22	34	25	9	31	11	20	34	9	25	39	13	26	51	7	44
NC_045761.1	11077654	11077655	*	29	11	18	28	13	15	37	6	31	35	7	28	40	12	28	31	13	18	30	6	24	31	10	21	39	20	19	33	18	15	32	10	22	34	8	26	38	15	23	51	7	44
NC_045761.1	11077676	11077677	*	26	19	7	30	26	4	37	20	17	36	21	15	39	27	12	28	24	4	26	20	6	29	23	6	39	28	11	31	26	5	29	18	11	34	25	9	34	26	8	50	40	10
NC_045761.1	11077718	11077719	*	26	24	2	27	23	4	43	29	14	36	22	14	39	29	10	30	20	10	29	23	6	32	29	3	45	40	5	26	23	3	35	23	12	29	24	5	31	27	4	46	40	6
NC_045761.1	11077733	11077734	*	25	21	4	27	21	6	43	28	15	41	17	24	40	25	15	30	19	11	31	19	12	34	25	9	42	36	6	28	16	12	37	23	14	31	21	10	31	23	8	49	40	9
NC_045761.1	11077762	11077763	*	27	18	9	27	19	8	41	29	12	43	31	12	39	21	18	27	21	6	36	23	13	32	24	8	46	39	7	31	19	12	34	25	9	29	25	4	33	24	9	49	41	8
NC_045761.1	11077812	11077813	*	31	4	27	29	2	27	47	1	46	46	1	45	43	4	39	30	10	20	39	0	39	34	5	29	50	4	46	35	0	35	36	3	33	33	3	30	35	1	34	46	1	45
NC_045761.1	11077815	11077816	*	32	5	27	29	8	21	49	3	46	47	3	44	43	6	37	30	13	17	41	4	37	34	7	27	48	12	36	37	2	35	36	8	28	32	9	23	35	1	34	45	2	43
NC_045761.1	11077838	11077839	*	33	33	0	27	23	4	50	35	15	42	33	9	43	34	9	32	29	3	43	36	7	34	29	5	43	40	3	35	32	3	34	30	4	34	26	8	37	36	1	43	39	4
NC_045761.1	11077865	11077866	*	32	29	3	31	30	1	45	42	3	42	34	8	41	34	7	30	26	4	41	39	2	39	37	2	40	37	3	40	39	1	32	28	4	33	26	7	37	33	4	46	46	0
NC_045761.1	11077870	11077871	*	31	29	2	30	28	2	48	39	9	42	33	9	43	35	8	29	23	6	41	38	3	37	36	1	42	39	3	41	38	3	33	28	5	32	25	7	36	29	7	47	45	2
NC_045761.1	11077895	11077896	*	35	33	2	28	27	1	53	43	10	38	29	9	38	29	9	31	27	4	44	39	5	38	34	4	42	40	2	37	30	7	33	31	2	35	26	9	34	30	4	44	40	4
NC_045761.1	11077914	11077915	*	37	34	3	30	27	3	58	48	10	36	23	13	37	22	15	33	30	3	41	38	3	35	24	11	44	38	6	39	31	8	37	31	6	33	27	6	34	24	10	40	34	6
NC_045761.1	11077922	11077923	*	36	34	2	32	30	2	58	46	12	36	20	16	33	22	11	38	31	7	42	32	10	35	24	11	45	38	7	40	37	3	39	28	11	37	27	10	33	23	10	39	34	5
NC_045761.1	11077925	11077926	*	36	35	1	31	28	3	59	43	16	38	24	14	33	21	12	36	30	6	43	28	15	39	25	14	46	38	8	40	28	12	39	25	14	37	28	9	33	21	12	39	33	6
NC_045761.1	11077931	11077932	*	34	31	3	29	27	2	57	50	7	36	27	9	34	26	8	35	31	4	45	34	11	37	31	6	44	34	10	39	34	5	39	32	7	35	28	7	31	23	8	37	34	3
NC_045761.1	11077943	11077944	*	35	26	9	30	25	5	56	31	25	37	15	22	33	16	17	38	26	12	49	22	27	39	22	17	45	33	12	36	24	12	41	24	17	36	20	16	32	18	14	37	24	13
NC_045761.1	11077945	11077946	*	36	32	4	30	27	3	55	43	12	37	23	14	35	21	14	38	31	7	49	25	24	40	30	10	46	39	7	36	35	1	41	34	7	36	28	8	31	22	9	38	30	8
NC_045761.1	11077955	11077956	*	39	34	5	34	30	4	54	38	16	36	20	16	34	18	16	39	31	8	48	24	24	39	29	10	50	41	9	37	28	9	41	29	12	33	24	9	33	25	8	39	29	10
NC_045761.1	11077962	11077963	*	37	29	8	33	30	3	54	28	26	37	11	26	32	13	19	40	25	15	47	21	26	37	24	13	49	36	13	34	25	9	42	28	14	34	20	14	31	18	13	37	20	17
NC_045761.1	11078039	11078040	*	38	36	2	46	43	3	60	47	13	42	34	8	35	32	3	39	34	5	40	35	5	32	32	0	53	51	2	41	34	7	48	46	2	29	25	4	35	32	3	37	33	4
NC_045761.1	11078234	11078235	*	35	30	5	40	39	1	35	28	7	34	30	4	39	30	9	35	30	5	24	23	1	35	34	1	43	38	5	35	31	4	48	43	5	20	19	1	29	27	2	32	31	1
NC_045761.1	11078255	11078256	*	37	36	1	38	36	2	35	30	5	35	28	7	35	25	10	30	26	4	26	22	4	33	30	3	42	33	9	31	29	2	47	44	3	20	15	5	25	21	4	32	26	6
NC_045761.1	11078257	11078258	*	36	32	4	37	36	1	35	30	5	34	24	10	32	23	9	30	26	4	25	20	5	34	29	5	41	32	9	31	25	6	48	42	6	21	14	7	25	19	6	30	24	6
NC_045761.1	11078292	11078293	*	36	33	3	38	37	1	38	27	11	33	23	10	33	22	11	26	19	7	25	14	11	27	20	7	38	25	13	29	25	4	42	32	10	21	14	7	20	16	4	27	19	8
NC_045761.1	11078297	11078298	*	35	29	6	38	35	3	39	16	23	32	19	13	32	14	18	29	10	19	23	8	15	23	6	17	39	14	25	31	12	19	42	19	23	20	7	13	18	10	8	25	8	17
NC_045761.1	11078322	11078323	*	37	34	3	34	33	1	36	23	13	28	24	4	32	20	12	27	18	9	21	18	3	25	17	8	37	31	6	34	31	3	39	35	4	16	13	3	16	13	3	23	21	2
NC_045761.1	11078333	11078334	*	35	30	5	32	30	2	36	31	5	26	23	3	25	16	9	27	23	4	22	21	1	25	23	2	36	34	2	34	30	4	34	33	1	16	15	1	15	13	2	25	22	3
NC_045761.1	11078356	11078357	*	33	30	3	33	31	2	37	30	7	24	20	4	21	16	5	27	24	3	26	22	4	26	24	2	33	32	1	26	25	1	33	28	5	18	17	1	15	11	4	23	21	2
NC_045761.1	11078362	11078363	*	31	29	2	31	30	1	38	32	6	22	21	1	23	19	4	25	24	1	28	22	6	25	25	0	32	31	1	26	24	2	30	27	3	19	15	4	16	14	2	23	22	1
NC_045761.1	11084352	11084353	*	26	17	9	19	13	6	40	10	30	26	9	17	23	14	9	22	19	3	27	11	16	25	18	7	37	24	13	19	15	4	22	9	13	23	19	4	21	12	9	30	11	19
NC_045761.1	11084765	11084766	*	28	24	4	18	16	2	37	9	28	35	11	24	33	9	24	26	8	18	27	4	23	13	5	8	40	12	28	33	9	24	31	14	17	21	6	15	32	12	20	30	4	26
NC_045761.1	11084826	11084827	*	28	14	14	21	16	5	37	2	35	37	3	34	34	6	28	28	3	25	28	1	27	15	3	12	37	7	30	36	3	33	31	4	27	25	5	20	30	7	23	30	4	26
NC_045761.1	11084865	11084866	*	29	15	14	23	16	7	38	16	22	34	14	20	36	14	22	24	14	10	23	10	13	19	8	11	35	17	18	38	21	17	32	16	16	24	14	10	29	17	12	28	12	16
NC_045761.1	11084897	11084898	*	26	22	4	24	21	3	32	20	12	30	17	13	40	30	10	25	21	4	27	15	12	17	15	2	33	20	13	39	29	10	39	28	11	26	20	6	32	24	8	26	18	8
NC_045761.1	11084944	11084945	*	28	27	1	25	24	1	31	18	13	39	22	17	33	21	12	23	15	8	29	24	5	20	13	7	31	22	9	36	26	10	39	28	11	23	17	6	24	18	6	32	20	12
NC_045761.1	11084959	11084960	*	27	25	2	25	23	2	29	11	18	39	16	23	30	9	21	23	7	16	28	17	11	20	7	13	32	16	16	31	18	13	35	26	9	24	13	11	27	16	11	31	20	11
NC_045761.1	11084999	11085000	*	29	27	2	28	24	4	24	12	12	36	18	18	32	13	19	19	15	4	33	26	7	23	15	8	33	24	9	34	27	7	31	22	9	24	17	7	22	15	7	25	17	8
NC_045761.1	11085070	11085071	*	25	25	0	29	28	1	31	26	5	39	34	5	33	25	8	27	23	4	34	30	4	26	24	2	48	39	9	26	25	1	30	25	5	25	18	7	24	22	2	20	16	4
NC_045761.1	11085078	11085079	*	28	24	4	31	28	3	32	22	10	38	31	7	31	19	12	28	18	10	34	20	14	25	20	5	48	33	15	30	26	4	33	25	8	26	16	10	26	18	8	21	14	7
NC_045761.1	11085081	11085082	*	28	25	3	31	28	3	32	25	7	38	35	3	33	23	10	29	23	6	34	24	10	24	22	2	49	41	8	30	29	1	33	32	1	28	22	6	26	25	1	21	17	4
NC_045761.1	11085279	11085280	*	26	24	2	38	31	7	43	21	22	36	15	21	42	18	24	38	21	17	40	21	19	23	10	13	53	27	26	34	20	14	33	18	15	31	19	12	29	19	10	22	8	14
NC_045761.1	11085347	11085348	*	20	4	16	30	14	16	37	9	28	29	7	22	30	10	20	41	13	28	48	15	33	23	7	16	38	11	27	36	10	26	35	15	20	29	4	25	27	11	16	24	10	14
NC_045761.1	11086883	11086884	*	21	4	17	13	5	8	22	2	20	16	3	13	19	3	16	18	0	18	18	0	18	14	3	11	31	3	28	21	3	18	15	2	13	28	7	21	17	4	13	29	6	23
NC_045761.1	11086911	11086912	*	22	4	18	20	3	17	25	1	24	20	2	18	17	1	16	17	0	17	20	0	20	16	4	12	32	0	32	19	2	17	18	1	17	27	2	25	19	1	18	32	9	23
NC_045761.1	11096130	11096131	*	28	24	4	30	27	3	32	12	20	26	11	15	14	4	10	25	17	8	22	11	11	10	5	5	24	17	7	20	12	8	18	11	7	19	12	7	21	15	6	16	10	6
NC_045761.1	11096161	11096162	*	32	31	1	29	26	3	32	10	22	27	11	16	17	6	11	32	16	16	22	12	10	11	4	7	26	13	13	22	13	9	21	12	9	19	9	10	18	11	7	14	8	6
NC_045761.1	11096363	11096364	*	20	11	9	18	12	6	31	8	23	27	5	22	18	3	15	20	4	16	23	3	20	14	4	10	17	4	13	15	2	13	21	8	13	20	8	12	15	2	13	23	4	19
NC_045761.1	11096911	11096912	*	18	17	1	32	28	4	33	9	24	25	5	20	16	4	12	23	7	16	13	4	9	10	5	5	16	2	14	17	4	13	24	14	10	17	4	13	14	9	5	14	6	8
NC_045761.1	11096962	11096963	*	25	19	6	31	27	4	35	14	21	25	10	15	17	7	10	22	13	9	12	9	3	13	10	3	21	13	8	15	7	8	27	17	10	16	13	3	19	14	5	24	12	12
NC_045761.1	11097037	11097038	*	27	19	8	34	25	9	40	11	29	26	8	18	19	3	16	23	8	15	19	7	12	17	7	10	23	8	15	19	9	10	26	16	10	17	6	11	20	5	15	38	10	28
NC_045761.1	11097087	11097088	*	29	25	4	28	23	5	35	9	26	30	10	20	18	3	15	18	9	9	23	13	10	18	10	8	20	10	10	22	9	13	31	17	14	16	6	10	18	11	7	36	13	23
NC_045761.1	11097158	11097159	*	31	29	2	30	26	4	42	19	23	25	9	16	16	11	5	21	13	8	21	14	7	14	7	7	22	18	4	21	17	4	31	20	11	18	10	8	23	17	6	37	24	13
NC_045761.1	11097161	11097162	*	31	21	10	31	26	5	45	17	28	25	4	21	18	8	10	22	7	15	21	10	11	15	6	9	24	12	12	21	12	9	29	16	13	18	3	15	23	11	12	37	18	19
NC_045761.1	11097205	11097206	*	29	16	13	31	27	4	39	9	30	29	4	25	20	5	15	24	4	20	27	7	20	18	9	9	30	8	22	16	5	11	28	7	21	21	6	15	23	8	15	30	9	21
NC_045761.1	11097350	11097351	*	24	21	3	19	13	6	24	10	14	24	7	17	18	4	14	29	9	20	30	8	22	13	3	10	30	8	22	21	9	12	19	6	13	25	9	16	23	8	15	20	5	15
NC_045761.1	11097538	11097539	*	21	13	8	16	10	6	31	7	24	25	8	17	17	5	12	11	1	10	18	2	16	NA	NA	NA	28	2	26	13	3	10	23	5	18	16	5	11	20	1	19	18	8	10
NC_045761.1	11097607	11097608	*	13	10	3	18	14	4	28	2	26	26	4	22	14	0	14	14	1	13	17	2	15	NA	NA	NA	24	0	24	11	0	11	26	6	20	NA	NA	NA	12	0	12	25	7	18
NC_045761.1	11097631	11097632	*	19	4	15	21	12	9	31	6	25	25	2	23	15	2	13	11	1	10	17	0	17	NA	NA	NA	25	1	24	10	0	10	21	0	21	13	2	11	12	0	12	26	3	23
NC_045761.1	11098016	11098017	*	22	11	11	19	9	10	27	5	22	28	3	25	21	2	19	17	5	12	24	2	22	10	0	10	37	14	23	19	4	15	26	6	20	16	1	15	20	5	15	22	2	20
NC_045761.1	11098027	11098028	*	22	7	15	18	5	13	27	5	22	28	3	25	23	1	22	15	4	11	24	3	21	11	1	10	38	12	26	20	7	13	25	6	19	15	0	15	18	2	16	21	3	18
NC_045761.1	11098205	11098206	*	13	8	5	22	12	10	31	7	24	24	5	19	16	3	13	16	7	9	17	3	14	NA	NA	NA	19	6	13	21	9	12	21	5	16	NA	NA	NA	20	3	17	11	4	7
NC_045761.1	11098814	11098815	*	28	4	24	22	1	21	28	0	28	35	1	34	14	0	14	15	1	14	15	1	14	16	0	16	29	0	29	20	0	20	25	1	24	16	1	15	23	0	23	16	0	16
NC_045761.1	11099069	11099070	*	31	14	17	25	13	12	33	7	26	30	5	25	22	7	15	21	8	13	26	5	21	21	5	16	27	7	20	25	7	18	39	7	32	26	13	13	35	19	16	24	11	13
NC_045761.1	11099072	11099073	*	32	14	18	25	13	12	33	3	30	32	5	27	21	1	20	21	9	12	26	4	22	21	1	20	24	4	20	25	4	21	38	7	31	26	15	11	35	15	20	23	11	12
NC_045761.1	11099077	11099078	*	32	12	20	24	11	13	38	7	31	31	4	27	20	5	15	22	10	12	24	1	23	22	3	19	26	3	23	25	6	19	37	8	29	24	11	13	35	13	22	24	13	11
NC_045761.1	11099119	11099120	*	41	27	14	29	17	12	38	3	35	35	5	30	20	5	15	27	7	20	27	6	21	25	12	13	28	12	16	27	8	19	46	9	37	24	6	18	33	12	21	21	9	12
NC_045761.1	11099264	11099265	*	40	21	19	27	20	7	39	3	36	41	11	30	22	7	15	42	23	19	43	10	33	28	13	15	32	21	11	39	7	32	32	10	22	19	5	14	38	10	28	37	17	20
NC_045761.1	11099275	11099276	*	38	31	7	26	22	4	42	10	32	41	14	27	22	11	11	39	24	15	40	21	19	29	16	13	34	25	9	38	16	22	37	19	18	21	15	6	37	20	17	39	29	10
NC_045761.1	11099287	11099288	*	40	30	10	24	20	4	43	9	34	38	11	27	25	9	16	37	22	15	44	26	18	27	13	14	36	23	13	38	14	24	40	16	24	24	17	7	34	17	17	39	32	7
NC_045761.1	11099291	11099292	*	44	37	7	24	23	1	45	22	23	38	12	26	24	7	17	38	25	13	43	34	9	26	15	11	35	27	8	36	20	16	42	28	14	23	18	5	34	18	16	37	33	4
NC_045761.1	11099492	11099493	*	28	25	3	28	27	1	50	23	27	22	9	13	26	14	12	25	16	9	35	19	16	17	10	7	37	17	20	30	12	18	30	18	12	15	10	5	21	12	9	37	23	14
NC_045761.1	11099591	11099592	*	27	15	12	26	20	6	37	5	32	18	3	15	19	2	17	20	9	11	24	2	22	16	2	14	27	7	20	12	1	11	25	6	19	16	8	8	19	1	18	34	7	27
NC_045761.1	11099606	11099607	*	29	18	11	28	20	8	33	1	32	17	1	16	17	2	15	18	8	10	23	1	22	16	1	15	25	7	18	14	1	13	25	6	19	15	5	10	20	2	18	31	7	24
NC_045761.1	11099787	11099788	*	25	24	1	28	27	1	37	15	22	18	7	11	19	10	9	17	11	6	21	13	8	14	6	8	21	10	11	30	20	10	29	19	10	21	10	11	17	11	6	23	15	8
NC_045761.1	11099868	11099869	*	22	13	9	29	22	7	32	12	20	19	3	16	15	4	11	15	3	12	19	2	17	11	7	4	21	10	11	26	10	16	34	17	17	24	10	14	22	10	12	20	9	11
NC_045761.1	11100189	11100190	*	22	20	2	23	21	2	32	10	22	24	9	15	25	8	17	20	11	9	15	10	5	14	5	9	24	11	13	19	9	10	19	11	8	16	10	6	13	3	10	18	12	6
NC_045761.1	11100210	11100211	*	20	19	1	23	21	2	34	15	19	28	15	13	24	12	12	21	15	6	13	5	8	14	6	8	24	13	11	16	8	8	14	9	5	14	10	4	15	8	7	19	14	5
NC_045761.1	11100248	11100249	*	21	16	5	22	18	4	36	13	23	22	4	18	19	11	8	18	8	10	15	6	9	13	5	8	28	5	23	23	6	17	20	3	17	13	5	8	14	7	7	18	10	8
NC_045761.1	11100305	11100306	*	17	3	14	17	2	15	31	0	31	28	1	27	17	0	17	17	2	15	14	0	14	NA	NA	NA	28	0	28	22	0	22	22	1	21	NA	NA	NA	15	1	14	14	2	12
NC_045761.1	11100392	11100393	*	22	7	15	19	5	14	30	4	26	33	5	28	16	1	15	20	0	20	13	2	11	NA	NA	NA	28	0	28	13	0	13	19	3	16	10	1	9	15	0	15	16	1	15
NC_045761.1	11100675	11100676	*	25	4	21	30	6	24	22	3	19	38	0	38	16	0	16	25	4	21	14	0	14	12	0	12	35	15	20	27	5	22	20	0	20	17	3	14	23	4	19	16	3	13
NC_045761.1	11101171	11101172	*	27	19	8	16	11	5	28	11	17	23	12	11	11	3	8	18	6	12	16	10	6	NA	NA	NA	26	12	14	20	10	10	16	4	12	21	12	9	20	12	8	23	8	15
NC_045761.1	11101249	11101250	*	25	5	20	14	4	10	32	1	31	19	0	19	15	1	14	17	4	13	15	1	14	NA	NA	NA	18	2	16	18	4	14	12	1	11	12	1	11	20	1	19	17	0	17
NC_045761.1	11103262	11103263	*	26	24	2	29	27	2	41	23	18	33	9	24	37	22	15	22	18	4	36	29	7	27	22	5	28	22	6	24	15	9	43	33	10	19	14	5	23	22	1	36	26	10
NC_045761.1	11103282	11103283	*	27	22	5	28	22	6	40	19	21	32	8	24	36	19	17	25	15	10	35	24	11	29	21	8	29	18	11	24	17	7	40	23	17	20	13	7	26	17	9	39	22	17
NC_045761.1	11103306	11103307	*	24	24	0	30	26	4	43	26	17	36	22	14	38	26	12	28	20	8	35	30	5	28	26	2	29	23	6	26	22	4	37	34	3	21	15	6	28	25	3	39	36	3
NC_045761.1	11103317	11103318	*	23	22	1	28	25	3	43	36	7	37	31	6	37	31	6	28	25	3	34	33	1	31	27	4	24	22	2	27	25	2	43	40	3	21	18	3	30	26	4	37	32	5
NC_045761.1	11103344	11103345	*	21	20	1	28	26	2	42	36	6	35	34	1	38	29	9	29	28	1	36	34	2	32	28	4	22	22	0	27	24	3	40	39	1	22	20	2	29	25	4	34	29	5
NC_045761.1	11103392	11103393	*	25	24	1	29	26	3	38	29	9	34	22	12	32	23	9	29	23	6	35	30	5	31	26	5	26	22	4	27	24	3	37	31	6	22	19	3	26	24	2	29	22	7
NC_045761.1	11103435	11103436	*	28	26	2	24	21	3	34	22	12	38	17	21	33	21	12	27	23	4	37	30	7	25	20	5	27	25	2	29	26	3	41	38	3	18	15	3	29	23	6	32	23	9
NC_045761.1	11103482	11103483	*	32	29	3	24	23	1	40	18	22	38	13	25	35	15	20	33	21	12	40	33	7	26	21	5	33	24	9	32	28	4	44	34	10	20	14	6	29	24	5	37	27	10
NC_045761.1	11103729	11103730	*	35	32	3	26	24	2	29	14	15	33	16	17	29	15	14	19	14	5	29	15	14	20	13	7	31	25	6	29	22	7	27	17	10	27	19	8	35	27	8	32	18	14
NC_045761.1	11103802	11103803	*	31	30	1	23	22	1	33	22	11	32	18	14	25	18	7	24	24	0	37	26	11	18	16	2	30	26	4	30	26	4	27	23	4	35	29	6	30	27	3	20	15	5
NC_045761.1	11103942	11103943	*	24	19	5	30	27	3	33	16	17	38	14	24	26	10	16	20	16	4	32	21	11	17	11	6	37	21	16	32	21	11	21	15	6	29	19	10	24	16	8	24	17	7
NC_045761.1	11103968	11103969	*	25	24	1	25	25	0	36	18	18	39	17	22	28	13	15	20	14	6	32	26	6	17	10	7	35	23	12	31	26	5	23	15	8	27	18	9	21	18	3	26	19	7
NC_045761.1	11104029	11104030	*	21	12	9	21	9	12	40	2	38	33	3	30	22	1	21	15	1	14	30	1	29	13	0	13	33	1	32	20	0	20	23	3	20	21	4	17	21	4	17	18	1	17
NC_045761.1	11104279	11104280	*	20	15	5	22	21	1	30	19	11	19	11	8	13	8	5	14	11	3	13	10	3	13	7	6	26	20	6	17	14	3	17	15	2	21	17	4	19	15	4	18	13	5
NC_045761.1	11104404	11104405	*	20	17	3	24	20	4	35	14	21	18	5	13	19	11	8	19	13	6	15	9	6	13	7	6	26	14	12	22	12	10	21	10	11	20	14	6	22	13	9	27	15	12
NC_045761.1	11104485	11104486	*	23	14	9	25	15	10	34	8	26	21	6	15	23	7	16	22	4	18	15	2	13	10	6	4	30	6	24	27	5	22	29	5	24	17	4	13	20	5	15	26	8	18
NC_045761.1	11104679	11104680	*	23	19	4	18	17	1	34	25	9	18	14	4	24	17	7	17	12	5	23	18	5	10	10	0	30	23	7	15	9	6	32	21	11	16	10	6	20	17	3	22	20	2
NC_045761.1	11104958	11104959	*	40	6	34	21	3	18	42	1	41	27	1	26	23	3	20	34	0	34	22	4	18	23	1	22	30	1	29	24	4	20	38	0	38	30	7	23	30	10	20	37	7	30
NC_045761.1	11105279	11105280	*	29	8	21	27	14	13	42	8	34	29	7	22	17	3	14	13	2	11	20	3	17	19	1	18	32	13	19	19	8	11	34	7	27	18	3	15	28	2	26	45	9	36
NC_045761.1	11105296	11105297	*	28	16	12	27	22	5	44	17	27	32	9	23	19	5	14	15	5	10	20	4	16	19	6	13	32	16	16	18	12	6	34	16	18	16	3	13	25	8	17	42	18	24
NC_045761.1	11105351	11105352	*	23	6	17	27	9	18	43	16	27	32	5	27	17	1	16	19	4	15	18	2	16	21	4	17	33	4	29	16	0	16	33	18	15	23	4	19	28	5	23	36	11	25
NC_045761.1	11105423	11105424	*	25	4	21	30	7	23	45	5	40	30	0	30	21	1	20	30	1	29	24	0	24	19	0	19	39	8	31	16	2	14	33	8	25	18	1	17	32	5	27	29	2	27
NC_045761.1	11121380	11121381	*	13	4	9	19	7	12	34	4	30	25	4	21	25	5	20	21	10	11	21	8	13	NA	NA	NA	23	6	17	11	6	5	29	11	18	16	1	15	17	4	13	13	4	9
NC_045761.1	11142884	11142885	*	17	3	14	15	3	12	22	0	22	19	3	16	18	0	18	NA	NA	NA	19	11	8	NA	NA	NA	13	6	7	17	4	13	19	4	15	15	3	12	13	0	13	NA	NA	NA
NC_045761.1	11143010	11143011	*	26	5	21	23	1	22	30	0	30	31	1	30	31	2	29	20	0	20	24	2	22	15	0	15	24	0	24	23	0	23	30	1	29	17	0	17	20	0	20	20	0	20
NC_045761.1	11143089	11143090	*	23	9	14	25	4	21	30	5	25	32	1	31	29	3	26	22	5	17	29	1	28	14	2	12	24	2	22	28	6	22	29	4	25	17	2	15	20	0	20	24	0	24
NC_045761.1	11143118	11143119	*	24	16	8	25	17	8	33	21	12	31	22	9	24	15	9	22	11	11	30	9	21	14	5	9	26	18	8	28	26	2	31	16	15	19	11	8	21	13	8	19	14	5
NC_045761.1	11143182	11143183	*	21	5	16	23	3	20	34	1	33	31	3	28	18	1	17	20	0	20	27	2	25	NA	NA	NA	29	0	29	31	0	31	30	1	29	19	0	19	20	0	20	20	0	20
NC_045761.1	11143266	11143267	*	15	7	8	16	7	9	33	19	14	20	2	18	16	3	13	19	7	12	16	3	13	NA	NA	NA	22	1	21	18	6	12	23	11	12	15	11	4	17	0	17	13	3	10
NC_045761.1	11143364	11143365	*	19	4	15	25	5	20	39	2	37	20	1	19	27	0	27	22	0	22	23	0	23	NA	NA	NA	21	1	20	15	0	15	26	3	23	16	0	16	16	0	16	16	0	16
NC_045761.1	11143416	11143417	*	17	8	9	24	17	7	52	19	33	19	1	18	29	8	21	27	2	25	21	2	19	NA	NA	NA	25	2	23	12	2	10	36	4	32	26	5	21	17	2	15	18	5	13
NC_045761.1	11143628	11143629	*	24	24	0	28	22	6	47	29	18	29	17	12	34	18	16	26	16	10	28	17	11	14	11	3	22	16	6	25	20	5	26	19	7	29	22	7	27	20	7	22	18	4
NC_045761.1	11143691	11143692	*	27	11	16	32	12	20	47	5	42	29	4	25	34	3	31	18	2	16	28	9	19	17	2	15	22	2	20	27	5	22	26	2	24	23	2	21	31	4	27	21	3	18
NC_045761.1	11143753	11143754	*	33	27	6	32	25	7	43	10	33	30	6	24	34	12	22	15	3	12	21	5	16	17	9	8	23	7	16	30	7	23	27	5	22	22	8	14	31	13	18	21	8	13
NC_045761.1	11143766	11143767	*	35	27	8	30	24	6	41	9	32	30	9	21	33	8	25	14	2	12	22	3	19	18	10	8	24	5	19	30	7	23	30	2	28	25	10	15	28	8	20	21	10	11
NC_045761.1	11143809	11143810	*	37	34	3	26	26	0	35	31	4	24	22	2	33	29	4	15	15	0	27	25	2	19	18	1	28	28	0	31	28	3	30	28	2	17	15	2	29	28	1	22	21	1
NC_045761.1	11143822	11143823	*	38	36	2	25	24	1	39	33	6	26	25	1	34	28	6	16	14	2	26	24	2	18	17	1	30	28	2	29	28	1	33	30	3	16	14	2	30	28	2	20	19	1
NC_045761.1	11143834	11143835	*	36	36	0	26	26	0	36	33	3	29	27	2	28	26	2	17	17	0	23	23	0	19	19	0	29	27	2	30	27	3	32	32	0	17	16	1	26	25	1	20	20	0
NC_045761.1	11143836	11143837	*	36	36	0	25	25	0	36	31	5	30	25	5	28	27	1	16	15	1	23	23	0	18	18	0	28	25	3	30	28	2	33	31	2	18	15	3	26	26	0	20	19	1
NC_045761.1	11143840	11143841	*	37	35	2	24	24	0	35	34	1	30	29	1	27	27	0	15	15	0	24	24	0	19	19	0	26	24	2	30	27	3	34	34	0	18	15	3	25	25	0	21	20	1
NC_045761.1	11143846	11143847	*	37	31	6	26	22	4	34	29	5	31	26	5	28	20	8	15	15	0	24	21	3	18	17	1	26	25	1	30	29	1	34	32	2	20	16	4	26	24	2	20	18	2
NC_045761.1	11143858	11143859	*	35	32	3	23	22	1	30	27	3	28	26	2	32	23	9	14	12	2	26	26	0	16	15	1	25	21	4	33	31	2	33	33	0	21	20	1	27	24	3	23	21	2
NC_045761.1	11143953	11143954	*	37	31	6	27	18	9	30	7	23	34	9	25	29	7	22	16	10	6	23	11	12	13	9	4	32	18	14	27	13	14	34	17	17	25	13	12	21	9	12	22	10	12
NC_045761.1	11144158	11144159	*	31	25	6	25	24	1	33	26	7	39	32	7	30	22	8	36	36	0	31	29	2	17	12	5	46	45	1	23	21	2	31	29	2	31	27	4	36	32	4	28	27	1
NC_045761.1	11144251	11144252	*	33	29	4	31	22	9	30	20	10	43	30	13	27	17	10	37	28	9	28	22	6	23	18	5	39	31	8	27	23	4	34	31	3	31	26	5	34	28	6	34	22	12
NC_045761.1	11144257	11144258	*	32	30	2	36	33	3	27	25	2	45	35	10	28	21	7	38	36	2	30	25	5	24	19	5	38	37	1	27	24	3	32	31	1	30	29	1	36	29	7	32	27	5
NC_045761.1	11144281	11144282	*	31	31	0	35	32	3	31	25	6	42	25	17	29	14	15	40	32	8	28	24	4	29	24	5	38	31	7	27	24	3	32	30	2	36	29	7	36	27	9	32	27	5
NC_045761.1	11144312	11144313	*	26	25	1	31	29	2	27	19	8	46	23	23	28	12	16	40	30	10	28	18	10	23	18	5	40	32	8	31	22	9	33	27	6	36	24	12	42	30	12	34	29	5
NC_045761.1	11144335	11144336	*	25	23	2	32	28	4	29	28	1	40	33	7	30	26	4	39	35	4	32	28	4	23	21	2	39	33	6	29	25	4	35	33	2	34	29	5	42	34	8	34	30	4
NC_045761.1	11144337	11144338	*	26	25	1	31	29	2	29	28	1	41	33	8	30	26	4	39	34	5	32	29	3	24	24	0	38	34	4	27	25	2	35	34	1	34	31	3	43	40	3	36	32	4
NC_045761.1	11144355	11144356	*	24	23	1	32	29	3	29	28	1	40	36	4	30	26	4	37	31	6	32	25	7	19	17	2	35	30	5	24	21	3	35	29	6	34	28	6	38	31	7	37	26	11
NC_045761.1	11144467	11144468	*	25	21	4	24	14	10	39	8	31	35	8	27	26	9	17	28	11	17	30	11	19	17	9	8	38	13	25	25	11	14	34	14	20	27	10	17	31	13	18	30	6	24
NC_045761.1	11144894	11144895	*	16	14	2	15	10	5	28	20	8	19	14	5	28	16	12	17	11	6	16	10	6	11	6	5	31	19	12	21	14	7	28	18	10	17	14	3	19	13	6	25	20	5
NC_045761.1	11144952	11144953	*	13	13	0	18	17	1	32	25	7	27	21	6	31	26	5	18	16	2	19	17	2	13	12	1	47	39	8	17	16	1	35	29	6	17	16	1	19	15	4	24	20	4
NC_045761.1	11144967	11144968	*	15	14	1	16	15	1	35	26	9	28	21	7	31	26	5	20	18	2	19	18	1	17	15	2	45	38	7	17	15	2	33	31	2	19	16	3	20	16	4	23	19	4
NC_045761.1	11145069	11145070	*	22	21	1	18	17	1	35	27	8	35	27	8	25	21	4	24	20	4	19	17	2	22	18	4	42	36	6	23	17	6	30	17	13	22	17	5	20	17	3	30	22	8
NC_045761.1	11145074	11145075	*	21	19	2	20	19	1	34	29	5	35	26	9	26	22	4	25	22	3	18	15	3	22	17	5	43	39	4	23	17	6	35	19	16	22	15	7	19	17	2	30	22	8
NC_045761.1	11145169	11145170	*	20	7	13	21	16	5	24	4	20	30	5	25	36	12	24	29	10	19	23	5	18	26	4	22	46	11	35	25	3	22	39	4	35	31	3	28	17	3	14	33	3	30
NC_045761.1	11166080	11166081	*	35	5	30	27	1	26	37	9	28	44	9	35	39	1	38	24	1	23	27	0	27	28	0	28	35	0	35	29	3	26	38	6	32	32	0	32	28	2	26	37	16	21
NC_045761.1	11166106	11166107	*	38	5	33	29	1	28	39	3	36	45	3	42	36	0	36	23	0	23	27	0	27	31	0	31	37	0	37	26	0	26	42	3	39	33	0	33	31	1	30	34	7	27
NC_045761.1	11166118	11166119	*	38	5	33	29	1	28	37	3	34	45	6	39	32	0	32	21	0	21	25	0	25	32	0	32	38	0	38	30	0	30	40	6	34	34	1	33	33	1	32	38	10	28
NC_045761.1	11167699	11167700	*	27	4	23	23	1	22	39	2	37	36	0	36	29	2	27	32	0	32	25	0	25	NA	NA	NA	50	0	50	31	0	31	44	0	44	28	0	28	32	0	32	25	0	25
NC_045761.1	11168165	11168166	*	34	4	30	31	1	30	41	7	34	36	4	32	26	1	25	26	5	21	28	0	28	20	1	19	26	2	24	28	5	23	36	0	36	28	0	28	25	1	24	35	6	29
NC_045761.1	11168246	11168247	*	24	18	6	20	13	7	31	5	26	37	5	32	25	13	12	26	18	8	18	0	18	12	3	9	21	5	16	25	11	14	36	1	35	21	4	17	23	9	14	31	16	15
NC_045761.1	11168456	11168457	*	14	3	11	24	1	23	23	0	23	25	0	25	15	1	14	13	0	13	19	2	17	10	0	10	27	1	26	12	0	12	20	1	19	13	0	13	17	1	16	20	0	20
NC_045761.1	11168581	11168582	*	19	7	12	25	9	16	23	2	21	24	0	24	14	2	12	NA	NA	NA	16	0	16	10	0	10	32	2	30	16	3	13	17	0	17	15	1	14	15	2	13	15	5	10
NC_045761.1	11169060	11169061	*	19	7	12	27	9	18	32	2	30	27	6	21	19	6	13	29	1	28	13	2	11	11	1	10	23	2	21	16	3	13	28	0	28	21	7	14	21	3	18	24	7	17
NC_045761.1	11169079	11169080	*	21	13	8	30	18	12	37	7	30	23	7	16	19	6	13	32	3	29	14	2	12	14	3	11	24	7	17	18	4	14	27	6	21	22	7	15	24	3	21	29	8	21
NC_045761.1	11169159	11169160	*	38	22	16	43	30	13	40	16	24	27	12	15	19	13	6	35	18	17	14	7	7	18	10	8	28	12	16	25	12	13	29	10	19	25	21	4	35	18	17	31	20	11
NC_045761.1	11169195	11169196	*	41	18	23	43	20	23	48	17	31	35	9	26	28	9	19	44	19	25	16	8	8	21	1	20	34	17	17	31	7	24	37	17	20	31	27	4	35	16	19	29	18	11
NC_045761.1	11169209	11169210	*	44	19	25	40	14	26	47	15	32	35	7	28	32	11	21	41	14	27	19	5	14	22	1	21	32	11	21	32	6	26	38	12	26	30	25	5	35	14	21	32	14	18
NC_045761.1	11169230	11169231	*	45	8	37	39	4	35	45	6	39	41	2	39	35	2	33	39	0	39	21	0	21	22	0	22	35	0	35	31	0	31	45	1	44	27	3	24	33	3	30	31	3	28
NC_045761.1	11169264	11169265	*	48	8	40	41	3	38	54	5	49	37	1	36	41	3	38	39	0	39	23	0	23	23	0	23	36	3	33	29	0	29	43	1	42	25	3	22	33	2	31	34	7	27
NC_045761.1	11169373	11169374	*	45	24	21	45	28	17	52	16	36	28	11	17	36	17	19	33	15	18	31	11	20	21	14	7	32	17	15	34	23	11	39	22	17	23	17	6	29	16	13	41	30	11
NC_045761.1	11169384	11169385	*	44	17	27	47	25	22	48	10	38	30	10	20	33	8	25	30	2	28	33	5	28	23	11	12	30	1	29	35	16	19	35	9	26	25	16	9	27	4	23	40	21	19
NC_045761.1	11169424	11169425	*	42	18	24	38	26	12	39	15	24	31	2	29	33	9	24	28	11	17	31	8	23	20	9	11	35	5	30	32	7	25	39	11	28	26	16	10	24	12	12	36	7	29
NC_045761.1	11169538	11169539	*	33	22	11	27	15	12	37	14	23	33	9	24	26	15	11	34	15	19	26	11	15	19	12	7	35	17	18	33	17	16	49	28	21	21	9	12	20	12	8	34	26	8
NC_045761.1	11169578	11169579	*	32	25	7	22	15	7	40	21	19	31	17	14	31	15	16	29	8	21	24	11	13	20	9	11	35	20	15	29	18	11	41	27	14	18	9	9	23	19	4	37	20	17
NC_045761.1	11169599	11169600	*	32	20	12	20	12	8	41	14	27	31	9	22	32	12	20	29	10	19	24	6	18	21	8	13	32	7	25	31	11	20	37	6	31	18	9	9	22	12	10	30	16	14
NC_045761.1	11170375	11170376	*	21	20	1	21	19	2	32	15	17	26	7	19	15	5	10	17	10	7	12	5	7	NA	NA	NA	24	10	14	12	5	7	16	3	13	16	6	10	10	6	4	19	7	12
NC_045761.1	11170479	11170480	*	23	18	5	26	20	6	38	4	34	23	2	21	23	2	21	19	3	16	21	4	17	11	1	10	22	0	22	13	1	12	21	6	15	18	4	14	17	3	14	24	6	18
NC_045761.1	11170717	11170718	*	34	29	5	22	20	2	31	18	13	28	15	13	19	8	11	19	15	4	17	11	6	19	16	3	28	15	13	17	11	6	35	17	18	10	7	3	26	16	10	23	17	6
NC_045761.1	11170731	11170732	*	39	36	3	25	22	3	33	16	17	27	12	15	16	7	9	17	13	4	16	10	6	18	16	2	29	18	11	17	12	5	35	28	7	13	11	2	25	22	3	23	18	5
NC_045761.1	11170770	11170771	*	36	36	0	26	24	2	32	13	19	25	12	13	14	7	7	13	10	3	16	7	9	17	11	6	33	24	9	18	10	8	32	23	9	16	12	4	20	14	6	23	17	6
NC_045761.1	11170813	11170814	*	31	30	1	33	29	4	33	9	24	29	8	21	13	1	12	10	4	6	17	1	16	17	6	11	32	10	22	18	3	15	29	11	18	14	3	11	14	6	8	23	9	14
NC_045761.1	11170925	11170926	*	27	22	5	29	25	4	34	15	19	31	8	23	14	4	10	15	3	12	19	6	13	12	7	5	37	16	21	16	5	11	23	8	15	20	8	12	18	4	14	17	5	12
NC_045761.1	11171011	11171012	*	26	21	5	33	27	6	34	14	20	37	13	24	16	8	8	19	6	13	22	5	17	NA	NA	NA	34	17	17	15	8	7	20	14	6	19	8	11	21	9	12	30	13	17
NC_045761.1	11171075	11171076	*	37	36	1	36	35	1	31	17	14	42	21	21	21	12	9	24	11	13	24	13	11	17	9	8	31	18	13	18	9	9	31	19	12	23	17	6	21	17	4	33	23	10
NC_045761.1	11171117	11171118	*	42	39	3	32	29	3	36	13	23	42	12	30	26	9	17	25	10	15	25	11	14	19	10	9	29	14	15	23	13	10	30	11	19	29	12	17	22	10	12	33	15	18
NC_045761.1	11171176	11171177	*	39	38	1	37	35	2	38	15	23	40	19	21	28	14	14	25	11	14	26	15	11	20	12	8	36	25	11	32	18	14	28	19	9	30	22	8	24	18	6	34	14	20
NC_045761.1	11171312	11171313	*	39	36	3	31	29	2	38	12	26	35	11	24	30	8	22	26	7	19	31	7	24	20	6	14	35	14	21	30	9	21	31	8	23	28	10	18	26	9	17	28	13	15
NC_045761.1	11171381	11171382	*	35	30	5	30	29	1	39	17	22	26	10	16	34	18	16	17	9	8	27	12	15	19	10	9	39	12	27	32	14	18	31	12	19	21	7	14	29	11	18	28	9	19
NC_045761.1	11171393	11171394	*	36	24	12	31	26	5	37	14	23	26	9	17	33	11	22	20	3	17	29	4	25	18	5	13	36	4	32	32	4	28	28	6	22	21	3	18	32	3	29	28	4	24
NC_045761.1	11171470	11171471	*	29	26	3	30	24	6	36	9	27	31	8	23	37	10	27	23	2	21	27	6	21	25	8	17	35	9	26	27	6	21	28	9	19	26	10	16	30	9	21	27	10	17
NC_045761.1	11171564	11171565	*	27	25	2	34	32	2	30	19	11	28	16	12	32	19	13	18	12	6	21	13	8	20	15	5	41	32	9	21	15	6	29	21	8	29	21	8	29	21	8	31	23	8
NC_045761.1	11171566	11171567	*	26	25	1	34	33	1	31	19	12	27	15	12	32	20	12	19	12	7	20	13	7	20	13	7	38	28	10	23	17	6	28	20	8	28	24	4	29	22	7	31	24	7
NC_045761.1	11171645	11171646	*	27	26	1	34	33	1	22	7	15	29	11	18	29	12	17	22	10	12	17	6	11	16	9	7	32	14	18	26	8	18	24	11	13	28	10	18	32	9	23	25	11	14
NC_045761.1	11171706	11171707	*	27	24	3	36	33	3	32	20	12	23	12	11	28	8	20	21	13	8	21	9	12	16	13	3	33	22	11	33	20	13	27	12	15	26	14	12	29	18	11	19	12	7
NC_045761.1	11172007	11172008	*	22	13	9	34	20	14	31	1	30	35	10	25	23	4	19	27	6	21	33	3	30	14	0	14	31	2	29	36	4	32	42	3	39	25	6	19	28	6	22	26	8	18
NC_045761.1	11176784	11176785	*	33	8	25	26	2	24	37	6	31	35	7	28	24	9	15	23	0	23	24	4	20	22	12	10	31	8	23	27	6	21	31	7	24	19	1	18	16	2	14	26	6	20
NC_045761.1	11176968	11176969	*	23	10	13	16	2	14	36	4	32	27	3	24	19	6	13	13	7	6	16	0	16	11	2	9	19	11	8	11	8	3	17	5	12	13	6	7	16	7	9	15	3	12
NC_045761.1	11177351	11177352	*	28	9	19	24	6	18	28	4	24	25	3	22	13	6	7	16	3	13	24	11	13	16	3	13	27	13	14	16	0	16	11	2	9	10	0	10	14	1	13	15	5	10
NC_045761.1	11177393	11177394	*	28	10	18	30	8	22	26	3	23	29	6	23	NA	NA	NA	13	5	8	23	6	17	11	5	6	23	16	7	20	7	13	15	4	11	13	1	12	15	1	14	25	3	22
NC_045761.1	11177401	11177402	*	31	7	24	30	7	23	27	0	27	28	0	28	10	2	8	14	1	13	21	0	21	12	3	9	24	14	10	21	1	20	16	4	12	13	0	13	16	2	14	25	3	22
NC_045761.1	11177427	11177428	*	27	7	20	27	5	22	23	2	21	26	2	24	10	4	6	16	3	13	26	4	22	NA	NA	NA	25	7	18	19	6	13	20	5	15	16	0	16	22	2	20	28	4	24
NC_045761.1	11177436	11177437	*	26	7	19	24	4	20	20	2	18	27	1	26	10	3	7	13	3	10	27	1	26	10	2	8	24	5	19	19	4	15	18	5	13	14	1	13	22	0	22	26	0	26
NC_045761.1	11177488	11177489	*	31	13	18	28	11	17	25	8	17	28	9	19	14	9	5	16	11	5	26	2	24	10	7	3	21	6	15	26	11	15	24	3	21	23	12	11	28	8	20	31	6	25
NC_045761.1	11177525	11177526	*	37	9	28	28	6	22	25	7	18	32	10	22	19	5	14	21	2	19	30	10	20	13	3	10	25	9	16	29	8	21	27	2	25	21	1	20	27	0	27	28	4	24
NC_045761.1	11177666	11177667	*	47	13	34	29	7	22	34	5	29	24	0	24	30	10	20	21	7	14	30	12	18	27	6	21	30	4	26	32	9	23	37	8	29	24	10	14	28	7	21	35	6	29
NC_045761.1	11177883	11177884	*	26	4	22	31	13	18	35	2	33	40	7	33	41	7	34	19	8	11	31	11	20	28	8	20	33	14	19	29	5	24	42	10	32	37	0	37	29	1	28	29	2	27
NC_045761.1	11177987	11177988	*	30	17	13	34	18	16	29	9	20	43	10	33	44	14	30	25	11	14	29	3	26	20	10	10	47	21	26	36	22	14	32	6	26	29	10	19	36	22	14	32	18	14
NC_045761.1	11178062	11178063	*	27	7	20	33	4	29	33	6	27	42	2	40	41	7	34	22	6	16	29	3	26	23	0	23	43	15	28	30	3	27	28	3	25	35	5	30	33	2	31	26	3	23
NC_045761.1	11178071	11178072	*	32	4	28	32	1	31	33	1	32	42	2	40	40	5	35	24	5	19	27	5	22	25	7	18	42	3	39	32	10	22	28	0	28	35	0	35	36	0	36	25	1	24
NC_045761.1	11178079	11178080	*	31	4	27	31	0	31	35	1	34	42	1	41	37	0	37	24	4	20	28	0	28	22	1	21	40	1	39	31	0	31	30	0	30	34	0	34	38	0	38	25	0	25
NC_045761.1	11178091	11178092	*	34	5	29	33	4	29	40	1	39	39	1	38	38	0	38	25	3	22	28	0	28	24	3	21	39	7	32	36	3	33	31	2	29	33	0	33	36	1	35	24	2	22
NC_045761.1	11178109	11178110	*	35	5	30	33	4	29	37	0	37	40	0	40	31	1	30	27	5	22	28	1	27	22	1	21	39	2	37	35	2	33	36	1	35	32	0	32	41	0	41	25	1	24
NC_045761.1	11178164	11178165	*	38	6	32	32	9	23	43	2	41	29	3	26	30	5	25	29	9	20	35	4	31	27	2	25	33	5	28	38	3	35	45	2	43	35	4	31	42	9	33	33	11	22
NC_045761.1	11178203	11178204	*	42	28	14	33	18	15	48	9	39	40	9	31	34	9	25	27	13	14	31	10	21	25	12	13	30	7	23	37	10	27	46	28	18	33	16	17	37	15	22	36	14	22
NC_045761.1	11178223	11178224	*	41	17	24	32	14	18	43	7	36	38	5	33	38	4	34	24	11	13	34	13	21	23	7	16	31	12	19	35	2	33	41	20	21	32	12	20	33	7	26	37	8	29
NC_045761.1	11178225	11178226	*	42	17	25	34	11	23	43	7	36	36	5	31	38	6	32	24	9	15	34	12	22	23	6	17	31	11	20	35	3	32	41	15	26	29	8	21	31	7	24	36	8	28
NC_045761.1	11178244	11178245	*	37	30	7	40	32	8	43	23	20	42	24	18	38	16	22	26	16	10	37	27	10	20	17	3	31	20	11	36	18	18	38	26	12	33	24	9	28	13	15	35	26	9
NC_045761.1	11178257	11178258	*	38	29	9	42	34	8	49	23	26	40	15	25	38	13	25	25	15	10	36	23	13	21	15	6	31	8	23	37	22	15	42	16	26	33	19	14	26	11	15	36	19	17
NC_045761.1	11178352	11178353	*	35	24	11	38	27	11	45	8	37	31	7	24	32	7	25	28	6	22	37	8	29	14	7	7	31	13	18	30	7	23	47	11	36	17	6	11	23	5	18	39	11	28
NC_045761.1	11178428	11178429	*	40	14	26	29	12	17	42	3	39	27	3	24	30	4	26	33	1	32	39	9	30	18	1	17	26	2	24	30	3	27	44	12	32	20	2	18	18	1	17	36	7	29
NC_045761.1	11178540	11178541	*	41	26	15	29	13	16	43	12	31	29	4	25	29	6	23	30	7	23	40	18	22	24	13	11	30	5	25	40	8	32	36	10	26	28	10	18	23	8	15	30	8	22
NC_045761.1	11178545	11178546	*	39	36	3	30	27	3	42	14	28	31	12	19	32	12	20	31	16	15	40	24	16	25	20	5	29	24	5	41	25	16	36	26	10	30	16	14	23	17	6	27	19	8
NC_045761.1	11178565	11178566	*	39	37	2	30	29	1	43	15	28	34	12	22	31	11	20	35	14	21	36	18	18	21	15	6	33	23	10	43	29	14	35	20	15	35	17	18	25	14	11	29	13	16
NC_045761.1	11178595	11178596	*	47	32	15	27	19	8	38	6	32	32	11	21	25	6	19	34	3	31	36	7	29	22	4	18	30	9	21	43	8	35	32	5	27	30	4	26	33	9	24	29	3	26
NC_045761.1	11178631	11178632	*	37	34	3	21	19	2	42	41	1	32	29	3	29	24	5	31	31	0	38	37	1	20	20	0	32	28	4	42	40	2	33	31	2	30	26	4	31	26	5	27	26	1
NC_045761.1	11178671	11178672	*	43	40	3	22	20	2	39	26	13	37	24	13	23	15	8	31	28	3	34	30	4	20	18	2	40	31	9	44	40	4	35	31	4	33	23	10	32	29	3	31	29	2
NC_045761.1	11178759	11178760	*	34	32	2	27	27	0	28	6	22	35	11	24	23	11	12	25	12	13	20	7	13	21	11	10	47	21	26	44	20	24	39	23	16	21	9	12	20	12	8	33	16	17
NC_045761.1	11178903	11178904	*	28	27	1	27	27	0	24	6	18	23	4	19	17	4	13	19	10	9	16	6	10	15	10	5	36	21	15	33	22	11	22	10	12	18	10	8	26	15	11	33	20	13
NC_045761.1	11178917	11178918	*	26	26	0	27	25	2	24	10	14	21	8	13	17	5	12	21	16	5	13	9	4	14	6	8	36	18	18	35	26	9	25	20	5	17	10	7	23	17	6	33	21	12
NC_045761.1	11178979	11178980	*	29	28	1	27	24	3	25	23	2	29	26	3	23	16	7	28	24	4	17	17	0	16	13	3	32	28	4	36	36	0	26	22	4	21	20	1	20	20	0	34	32	2
NC_045761.1	11179038	11179039	*	30	20	10	23	14	9	31	8	23	34	7	27	26	2	24	27	7	20	27	4	23	15	0	15	35	9	26	31	8	23	31	13	18	24	7	17	20	5	15	31	9	22
NC_045761.1	11197456	11197457	*	41	4	37	22	0	22	31	0	31	33	0	33	26	0	26	30	0	30	23	1	22	31	0	31	40	1	39	28	1	27	41	0	41	22	0	22	24	0	24	31	0	31
NC_045761.1	11205860	11205861	*	34	4	30	28	0	28	35	0	35	43	0	43	18	1	17	25	0	25	35	0	35	27	0	27	30	0	30	37	0	37	54	0	54	30	0	30	36	0	36	29	0	29
NC_045761.1	11210706	11210707	*	18	3	15	20	9	11	30	14	16	22	7	15	16	0	16	16	6	10	16	3	13	NA	NA	NA	27	8	19	16	6	10	21	8	13	16	1	15	22	0	22	19	0	19
NC_045761.1	11211550	11211551	*	36	6	30	30	6	24	37	2	35	31	3	28	26	1	25	28	4	24	37	3	34	27	6	21	33	2	31	32	3	29	42	7	35	30	0	30	42	4	38	37	0	37
NC_045761.1	11211622	11211623	*	35	5	30	23	6	17	44	3	41	30	2	28	24	2	22	26	0	26	33	5	28	31	1	30	28	1	27	29	0	29	41	0	41	32	0	32	36	1	35	35	1	34
NC_045761.1	11211844	11211845	*	18	3	15	27	7	20	33	5	28	30	4	26	19	3	16	25	1	24	32	3	29	31	3	28	36	1	35	45	1	44	35	0	35	30	5	25	26	1	25	39	6	33
NC_045761.1	11212328	11212329	*	25	5	20	28	5	23	31	6	25	27	1	26	23	3	20	21	2	19	27	9	18	14	4	10	31	9	22	42	16	26	21	7	14	34	1	33	26	10	16	30	4	26
NC_045761.1	11212364	11212365	*	23	5	18	29	12	17	31	2	29	27	2	25	20	1	19	20	5	15	22	9	13	15	10	5	35	13	22	41	23	18	26	6	20	35	2	33	24	7	17	24	12	12
NC_045761.1	11212446	11212447	*	24	5	19	26	11	15	31	11	20	38	1	37	26	2	24	26	9	17	30	3	27	19	5	14	33	9	24	36	14	22	38	14	24	28	8	20	28	6	22	29	7	22
NC_045761.1	11213092	11213093	*	22	4	18	20	0	20	25	5	20	20	1	19	39	2	37	20	3	17	33	2	31	22	7	15	37	6	31	26	1	25	37	0	37	29	4	25	29	5	24	33	6	27
NC_045761.1	11213128	11213129	*	23	4	19	18	0	18	19	0	19	20	1	19	34	0	34	22	0	22	35	0	35	17	0	17	40	4	36	24	3	21	31	2	29	30	3	27	25	1	24	38	4	34
NC_045761.1	11213214	11213215	*	24	10	14	17	6	11	16	8	8	24	6	18	18	2	16	23	13	10	28	6	22	18	11	7	42	18	24	26	21	5	35	8	27	26	10	16	24	2	22	36	9	27
NC_045761.1	11213349	11213350	*	21	5	16	23	8	15	19	2	17	25	1	24	31	2	29	29	1	28	23	1	22	25	0	25	37	7	30	32	1	31	39	6	33	29	7	22	27	4	23	30	2	28
NC_045761.1	11213376	11213377	*	24	24	0	30	26	4	20	15	5	28	16	12	31	20	11	29	23	6	24	10	14	25	23	2	37	32	5	31	23	8	42	34	8	33	26	7	26	17	9	28	24	4
NC_045761.1	11213383	11213384	*	23	19	4	29	24	5	19	12	7	29	13	16	31	18	13	28	14	14	25	6	19	25	18	7	38	23	15	32	15	17	46	27	19	33	23	10	25	14	11	30	17	13
NC_045761.1	11213409	11213410	*	26	25	1	32	29	3	22	22	0	33	25	8	33	28	5	26	24	2	23	20	3	26	24	2	34	31	3	32	27	5	44	43	1	33	29	4	28	25	3	33	30	3
NC_045761.1	11213414	11213415	*	27	21	6	29	26	3	22	20	2	33	27	6	31	27	4	26	23	3	24	16	8	27	24	3	35	27	8	32	29	3	45	36	9	32	26	6	29	25	4	32	30	2
NC_045761.1	11213455	11213456	*	26	19	7	28	27	1	25	19	6	34	25	9	39	23	16	26	20	6	28	19	9	28	21	7	28	22	6	33	31	2	46	41	5	32	29	3	32	21	11	36	34	2
NC_045761.1	11213472	11213473	*	26	22	4	29	25	4	24	12	12	37	26	11	43	26	17	26	20	6	31	19	12	27	21	6	26	22	4	37	31	6	44	38	6	34	27	7	32	29	3	38	30	8
NC_045761.1	11213532	11213533	*	26	26	0	35	31	4	26	13	13	40	20	20	44	25	19	33	18	15	34	22	12	25	13	12	36	19	17	36	27	9	43	33	10	27	20	7	34	19	15	44	30	14
NC_045761.1	11213534	11213535	*	25	23	2	35	28	7	28	17	11	40	24	16	44	29	15	34	25	9	34	24	10	24	17	7	37	27	10	35	31	4	43	39	4	28	21	7	36	27	9	44	32	12
NC_045761.1	11213547	11213548	*	26	23	3	35	28	7	26	20	6	41	30	11	43	36	7	38	34	4	33	25	8	26	22	4	34	23	11	32	29	3	44	39	5	27	23	4	39	30	9	44	36	8
NC_045761.1	11213578	11213579	*	28	25	3	38	38	0	31	24	7	39	34	5	44	41	3	40	36	4	35	34	1	27	26	1	33	30	3	33	31	2	46	42	4	23	21	2	35	34	1	36	34	2
NC_045761.1	11213592	11213593	*	31	26	5	37	35	2	31	26	5	43	37	6	43	35	8	38	36	2	35	33	2	27	27	0	37	32	5	38	33	5	42	38	4	22	19	3	37	34	3	32	31	1
NC_045761.1	11213597	11213598	*	30	26	4	36	34	2	35	26	9	42	29	13	42	31	11	39	35	4	35	31	4	27	24	3	37	27	10	38	32	6	45	35	10	22	18	4	38	32	6	34	31	3
NC_045761.1	11213707	11213708	*	26	26	0	38	37	1	44	29	15	33	17	16	36	24	12	38	29	9	34	21	13	26	19	7	45	35	10	41	33	8	43	30	13	37	30	7	34	29	5	38	32	6
NC_045761.1	11213752	11213753	*	33	32	1	38	38	0	43	35	8	31	30	1	42	33	9	35	34	1	32	28	4	24	21	3	49	41	8	44	42	2	41	39	2	39	35	4	30	30	0	37	35	2
NC_045761.1	11213757	11213758	*	33	30	3	36	36	0	44	34	10	30	24	6	39	27	12	37	35	2	35	32	3	24	22	2	48	46	2	44	44	0	43	40	3	37	32	5	29	27	2	37	34	3
NC_045761.1	11213768	11213769	*	32	30	2	35	35	0	45	37	8	27	25	2	41	32	9	39	37	2	36	34	2	24	23	1	47	47	0	45	42	3	45	45	0	37	35	2	30	27	3	33	31	2
NC_045761.1	11213801	11213802	*	29	29	0	32	31	1	49	33	16	31	20	11	35	18	17	40	35	5	35	26	9	26	25	1	49	45	4	47	45	2	51	49	2	39	35	4	32	31	1	35	33	2
NC_045761.1	11213892	11213893	*	19	17	2	39	39	0	42	37	5	28	16	12	31	21	10	30	28	2	39	37	2	25	25	0	42	42	0	49	45	4	56	54	2	42	38	4	28	28	0	35	31	4
NC_045761.1	11213907	11213908	*	19	18	1	39	37	2	39	34	5	28	23	5	27	20	7	29	29	0	41	39	2	22	22	0	46	43	3	49	46	3	57	53	4	40	39	1	30	27	3	31	27	4
NC_045761.1	11213920	11213921	*	21	19	2	39	34	5	39	30	9	28	26	2	22	16	6	28	27	1	38	35	3	23	21	2	48	45	3	45	42	3	54	53	1	39	37	2	29	27	2	30	28	2
NC_045761.1	11213958	11213959	*	23	20	3	41	39	2	41	32	9	28	23	5	15	11	4	26	25	1	34	31	3	18	16	2	50	48	2	38	36	2	49	45	4	37	32	5	25	23	2	27	25	2
NC_045761.1	11214064	11214065	*	23	22	1	31	24	7	33	24	9	22	14	8	14	11	3	35	31	4	34	26	8	13	10	3	45	37	8	40	31	9	40	35	5	30	22	8	27	22	5	28	20	8
NC_045761.1	11214239	11214240	*	32	31	1	23	22	1	36	27	9	21	17	4	35	26	9	32	25	7	20	14	6	11	8	3	36	23	13	39	31	8	31	26	5	29	22	7	27	19	8	39	32	7
NC_045761.1	11215201	11215202	*	33	9	24	27	7	20	43	1	42	51	11	40	44	6	38	38	6	32	32	2	30	23	7	16	47	7	40	37	3	34	40	6	34	31	3	28	28	2	26	48	17	31
NC_045761.1	11215213	11215214	*	33	23	10	30	19	11	39	17	22	52	25	27	43	20	23	39	12	27	32	7	25	21	10	11	48	29	19	37	11	26	42	15	27	31	16	15	28	14	14	50	35	15
NC_045761.1	11215331	11215332	*	33	17	16	30	13	17	27	4	23	32	5	27	36	7	29	39	4	35	35	5	30	25	2	23	40	10	30	42	3	39	42	11	31	32	2	30	28	6	22	45	8	37
NC_045761.1	11215375	11215376	*	33	7	26	25	3	22	31	2	29	30	2	28	37	2	35	33	1	32	44	5	39	28	3	25	39	8	31	41	2	39	42	4	38	33	1	32	27	3	24	42	6	36
NC_045761.1	11215437	11215438	*	31	25	6	27	19	8	30	18	12	28	17	11	33	21	12	30	21	9	38	18	20	25	14	11	31	25	6	47	24	23	34	25	9	20	12	8	16	9	7	42	26	16
NC_045761.1	11215523	11215524	*	23	22	1	30	26	4	25	8	17	23	7	16	26	10	16	28	18	10	27	12	15	22	12	10	25	15	10	38	21	17	29	11	18	23	14	9	11	7	4	30	13	17
NC_045761.1	11215538	11215539	*	22	21	1	31	29	2	25	9	16	21	9	12	26	11	15	24	16	8	23	13	10	20	15	5	27	18	9	37	24	13	30	19	11	23	14	9	11	8	3	28	16	12
NC_045761.1	11215570	11215571	*	22	19	3	28	27	1	24	20	4	20	17	3	27	22	5	19	18	1	21	16	5	18	15	3	28	26	2	36	30	6	32	26	6	21	16	5	11	10	1	20	16	4
NC_045761.1	11215704	11215705	*	34	31	3	24	21	3	34	16	18	27	16	11	30	9	21	15	6	9	19	7	12	17	8	9	28	20	8	24	13	11	33	19	14	18	11	7	20	16	4	21	12	9
NC_045761.1	11215746	11215747	*	29	25	4	22	20	2	32	18	14	28	21	7	30	13	17	14	10	4	16	10	6	17	13	4	25	17	8	23	15	8	36	27	9	18	10	8	22	19	3	22	15	7
NC_045761.1	11215781	11215782	*	32	27	5	21	18	3	36	21	15	28	22	6	32	17	15	15	12	3	18	14	4	19	14	5	28	21	7	21	18	3	37	32	5	14	12	2	20	20	0	19	17	2
NC_045761.1	11215786	11215787	*	30	25	5	21	19	2	38	27	11	27	21	6	31	15	16	16	14	2	19	16	3	21	18	3	28	23	5	21	17	4	37	31	6	15	13	2	21	20	1	20	18	2
NC_045761.1	11215813	11215814	*	31	26	5	20	17	3	38	24	14	24	18	6	36	18	18	18	11	7	23	15	8	22	15	7	31	22	9	25	19	6	38	30	8	15	10	5	22	18	4	21	17	4
NC_045761.1	11215824	11215825	*	32	29	3	21	19	2	39	26	13	23	17	6	35	19	16	20	12	8	23	17	6	21	15	6	32	29	3	25	21	4	39	28	11	16	15	1	22	19	3	23	18	5
NC_045761.1	11215843	11215844	*	35	30	5	20	18	2	39	17	22	20	11	9	34	11	23	21	15	6	20	13	7	21	15	6	34	26	8	24	18	6	38	31	7	20	16	4	23	14	9	25	21	4
NC_045761.1	11216168	11216169	*	29	24	5	24	20	4	29	21	8	27	24	3	21	9	12	21	16	5	34	32	2	11	7	4	35	29	6	26	22	4	41	36	5	16	15	1	19	18	1	31	23	8
NC_045761.1	11216263	11216264	*	32	26	6	27	24	3	31	12	19	22	10	12	15	5	10	17	6	11	41	15	26	11	4	7	36	17	19	24	8	16	34	13	21	24	13	11	16	5	11	28	11	17
NC_045761.1	11216313	11216314	*	33	32	1	28	28	0	33	31	2	24	23	1	11	9	2	15	15	0	39	39	0	15	13	2	38	35	3	24	23	1	29	26	3	24	23	1	19	17	2	31	27	4
NC_045761.1	11216338	11216339	*	33	31	2	30	29	1	31	30	1	23	21	2	20	15	5	18	17	1	37	37	0	14	14	0	39	35	4	23	22	1	33	31	2	25	24	1	18	17	1	31	29	2
NC_045761.1	11216374	11216375	*	35	7	28	28	6	22	32	0	32	25	2	23	24	1	23	22	0	22	40	1	39	15	0	15	44	2	42	23	0	23	31	1	30	24	1	23	18	0	18	25	0	25
NC_045761.1	11232935	11232936	*	29	9	20	21	8	13	29	4	25	41	17	24	22	15	7	21	12	9	26	6	20	NA	NA	NA	38	9	29	15	12	3	29	15	14	18	11	7	22	9	13	21	16	5
NC_045761.1	11232939	11232940	*	30	7	23	21	8	13	30	3	27	41	13	28	23	9	14	22	13	9	25	0	25	NA	NA	NA	37	0	37	14	11	3	27	16	11	19	12	7	21	5	16	21	12	9
NC_045761.1	11232943	11232944	*	31	6	25	21	7	14	29	3	26	40	15	25	22	7	15	22	7	15	24	2	22	NA	NA	NA	37	1	36	12	1	11	29	16	13	19	10	9	22	9	13	21	14	7
NC_045761.1	11233038	11233039	*	29	8	21	24	5	19	28	1	27	35	7	28	15	3	12	27	2	25	22	3	19	NA	NA	NA	35	3	32	NA	NA	NA	21	0	21	21	4	17	20	0	20	15	4	11
NC_045761.1	11233101	11233102	*	26	13	13	24	17	7	28	2	26	33	15	18	16	7	9	30	9	21	21	12	9	NA	NA	NA	26	7	19	10	3	7	15	11	4	16	8	8	18	3	15	22	14	8
NC_045761.1	11233722	11233723	*	22	8	14	19	1	18	22	1	21	24	1	23	29	0	29	26	0	26	19	0	19	NA	NA	NA	28	1	27	28	0	28	21	0	21	24	1	23	21	3	18	24	3	21
NC_045761.1	11233825	11233826	*	27	26	1	18	18	0	30	16	14	25	14	11	32	16	16	23	19	4	20	18	2	NA	NA	NA	30	25	5	25	19	6	20	13	7	21	20	1	20	17	3	19	17	2
NC_045761.1	11233854	11233855	*	27	26	1	20	19	1	29	16	13	26	16	10	32	23	9	25	20	5	23	18	5	NA	NA	NA	34	32	2	25	22	3	21	15	6	23	16	7	23	17	6	23	17	6
NC_045761.1	11234031	11234032	*	25	17	8	24	22	2	31	13	18	29	11	18	37	18	19	25	11	14	39	17	22	NA	NA	NA	26	12	14	16	8	8	25	8	17	28	18	10	23	6	17	30	14	16
NC_045761.1	11234119	11234120	*	21	19	2	27	27	0	36	18	18	23	8	15	28	16	12	17	9	8	27	21	6	NA	NA	NA	23	19	4	15	14	1	22	14	8	23	17	6	17	12	5	24	20	4
NC_045761.1	11234173	11234174	*	22	20	2	24	23	1	40	15	25	23	6	17	20	12	8	11	9	2	24	18	6	NA	NA	NA	17	14	3	15	12	3	14	11	3	20	11	9	21	11	10	20	11	9
NC_045761.1	11234480	11234481	*	26	11	15	25	12	13	42	6	36	21	0	21	27	4	23	24	6	18	23	6	17	NA	NA	NA	34	12	22	16	6	10	30	2	28	13	3	10	20	6	14	29	8	21
NC_045761.1	11234493	11234494	*	26	4	22	28	7	21	40	3	37	22	1	21	28	1	27	23	4	19	23	0	23	NA	NA	NA	34	6	28	16	4	12	29	0	29	13	2	11	24	6	18	29	5	24
NC_045761.1	11236137	11236138	*	39	36	3	38	34	4	43	36	7	47	37	10	19	15	4	28	24	4	35	28	7	18	18	0	34	28	6	15	13	2	31	24	7	25	19	6	27	23	4	34	32	2
NC_045761.1	11236186	11236187	*	33	30	3	32	30	2	36	20	16	44	21	23	29	15	14	25	15	10	34	11	23	19	13	6	29	21	8	18	15	3	33	20	13	28	14	14	25	17	8	37	25	12
NC_045761.1	11236212	11236213	*	29	27	2	31	30	1	33	10	23	45	13	32	27	12	15	25	18	7	32	17	15	22	8	14	27	20	7	17	12	5	36	19	17	30	18	12	25	15	10	38	23	15
NC_045761.1	11236312	11236313	*	30	30	0	34	32	2	40	29	11	38	35	3	28	23	5	28	19	9	33	32	1	20	18	2	28	26	2	27	21	6	39	38	1	30	25	5	31	28	3	29	26	3
NC_045761.1	11236329	11236330	*	31	29	2	34	32	2	38	25	13	39	31	8	27	21	6	27	19	8	33	31	2	23	19	4	30	27	3	27	23	4	42	41	1	35	31	4	33	29	4	33	29	4
NC_045761.1	11236358	11236359	*	31	29	2	40	35	5	39	27	12	43	27	16	34	25	9	29	25	4	33	28	5	23	21	2	36	36	0	32	26	6	48	45	3	37	36	1	35	30	5	33	27	6
NC_045761.1	11236471	11236472	*	33	17	16	37	15	22	40	9	31	38	5	33	28	6	22	31	7	24	20	7	13	16	4	12	38	9	29	35	3	32	45	10	35	33	8	25	35	11	24	41	14	27
NC_045761.1	11236510	11236511	*	41	40	1	35	34	1	46	35	11	43	35	8	30	23	7	42	33	9	23	22	1	13	11	2	42	37	5	37	30	7	42	40	2	31	27	4	35	32	3	40	37	3
NC_045761.1	11236732	11236733	*	29	25	4	28	27	1	33	24	9	38	29	9	26	19	7	35	32	3	26	18	8	19	16	3	45	41	4	29	27	2	33	31	2	28	25	3	31	29	2	30	30	0
NC_045761.1	11236774	11236775	*	26	25	1	20	19	1	33	30	3	33	25	8	29	21	8	36	31	5	22	19	3	17	16	1	47	44	3	27	24	3	25	20	5	27	23	4	27	23	4	23	21	2
NC_045761.1	11236787	11236788	*	27	27	0	20	20	0	29	26	3	31	21	10	24	19	5	33	27	6	22	21	1	16	16	0	45	41	4	27	27	0	24	20	4	28	24	4	26	26	0	24	22	2
NC_045761.1	11236792	11236793	*	28	26	2	17	16	1	30	26	4	31	22	9	23	18	5	33	29	4	22	21	1	15	13	2	45	40	5	25	25	0	22	20	2	27	20	7	25	20	5	23	20	3
NC_045761.1	11237112	11237113	*	25	5	20	22	7	15	27	0	27	26	1	25	17	1	16	NA	NA	NA	15	0	15	NA	NA	NA	22	0	22	NA	NA	NA	10	0	10	NA	NA	NA	17	0	17	13	0	13
NC_045761.1	11237169	11237170	*	26	15	11	25	17	8	22	3	19	26	8	18	15	6	9	NA	NA	NA	17	5	12	11	6	5	27	10	17	13	6	7	20	8	12	NA	NA	NA	19	6	13	14	1	13
NC_045761.1	11237216	11237217	*	30	26	4	21	18	3	27	16	11	35	25	10	21	15	6	NA	NA	NA	15	14	1	13	11	2	28	24	4	18	17	1	25	24	1	10	8	2	23	16	7	13	12	1
NC_045761.1	11237346	11237347	*	31	8	23	24	11	13	29	11	18	35	8	27	16	7	9	25	7	18	23	5	18	13	4	9	32	13	19	18	11	7	26	3	23	19	12	7	19	7	12	21	6	15
NC_045761.1	11237358	11237359	*	30	17	13	25	15	10	29	13	16	35	20	15	15	10	5	25	15	10	26	13	13	12	6	6	32	17	15	17	12	5	26	10	16	20	13	7	20	14	6	22	17	5
NC_045761.1	11237554	11237555	*	33	25	8	23	19	4	43	29	14	21	11	10	15	7	8	35	24	11	26	13	13	15	10	5	38	21	17	14	12	2	16	6	10	20	11	9	25	15	10	33	25	8
NC_045761.1	11237641	11237642	*	36	33	3	26	23	3	44	22	22	21	7	14	13	11	2	31	22	9	30	17	13	22	13	9	41	29	12	20	15	5	28	15	13	27	20	7	25	11	14	36	27	9
NC_045761.1	11237695	11237696	*	33	33	0	25	24	1	39	31	8	22	14	8	14	5	9	27	17	10	28	19	9	21	15	6	40	30	10	21	14	7	28	16	12	30	18	12	20	17	3	36	24	12
NC_045761.1	11237763	11237764	*	29	26	3	26	23	3	41	25	16	28	17	11	20	12	8	25	20	5	29	22	7	19	17	2	32	27	5	15	14	1	26	18	8	29	26	3	21	16	5	30	22	8
NC_045761.1	11238001	11238002	*	25	20	5	29	21	8	37	17	20	33	12	21	23	13	10	24	16	8	28	13	15	22	16	6	36	22	14	28	26	2	33	8	25	30	23	7	32	20	12	34	27	7
NC_045761.1	11238010	11238011	*	25	19	6	31	19	12	38	14	24	35	13	22	21	9	12	25	11	14	27	6	21	22	12	10	40	25	15	31	18	13	32	12	20	27	19	8	33	18	15	34	26	8
NC_045761.1	11238034	11238035	*	23	19	4	31	23	8	37	13	24	37	15	22	18	10	8	24	6	18	24	8	16	21	15	6	35	25	10	28	23	5	35	29	6	26	18	8	33	15	18	36	26	10
NC_045761.1	11238036	11238037	*	23	6	17	33	13	20	38	3	35	38	1	37	18	4	14	23	3	20	24	4	20	21	7	14	35	18	17	28	12	16	36	7	29	23	4	19	33	12	21	35	13	22
NC_045761.1	11238072	11238073	*	30	24	6	35	24	11	29	9	20	37	12	25	21	12	9	27	15	12	21	9	12	18	11	7	36	19	17	29	19	10	37	20	17	24	15	9	31	19	12	31	13	18
NC_045761.1	11238212	11238213	*	20	13	7	39	23	16	30	5	25	28	8	20	25	7	18	33	6	27	19	5	14	14	6	8	28	14	14	20	12	8	39	18	21	28	13	15	24	10	14	21	11	10
NC_045761.1	11238272	11238273	*	18	9	9	38	19	19	29	4	25	32	5	27	29	9	20	34	4	30	18	2	16	NA	NA	NA	32	18	14	20	7	13	34	11	23	29	12	17	26	11	15	27	6	21
NC_045761.1	11238275	11238276	*	16	8	8	39	23	16	29	5	24	32	7	25	30	10	20	34	10	24	18	3	15	NA	NA	NA	31	18	13	20	12	8	34	13	21	27	9	18	27	14	13	27	6	21
NC_045761.1	11238521	11238522	*	22	4	18	27	4	23	19	0	19	27	1	26	20	2	18	27	0	27	25	1	24	11	0	11	29	2	27	26	1	25	35	1	34	23	1	22	13	0	13	29	2	27
NC_045761.1	11238683	11238684	*	20	15	5	24	18	6	38	11	27	31	11	20	28	5	23	25	6	19	24	10	14	15	4	11	27	3	24	24	3	21	27	3	24	19	7	12	20	2	18	35	13	22
NC_045761.1	11238702	11238703	*	22	15	7	24	18	6	39	11	28	32	8	24	25	9	16	29	5	24	26	7	19	17	3	14	29	2	27	27	6	21	27	6	21	19	9	10	20	4	16	35	10	25
NC_045761.1	11238733	11238734	*	25	11	14	24	11	13	40	14	26	34	8	26	23	10	13	29	11	18	25	10	15	19	5	14	31	10	21	27	11	16	27	10	17	17	12	5	19	2	17	35	13	22
NC_045761.1	11238736	11238737	*	24	6	18	24	5	19	40	7	33	34	6	28	23	11	12	28	4	24	25	7	18	19	5	14	31	7	24	27	8	19	28	11	17	17	9	8	20	5	15	36	12	24
NC_045761.1	11238739	11238740	*	24	5	19	26	4	22	37	2	35	33	4	29	24	9	15	27	2	25	25	8	17	20	3	17	31	4	27	28	6	22	28	2	26	17	6	11	19	3	16	36	14	22
NC_045761.1	11238924	11238925	*	25	20	5	24	18	6	39	21	18	36	20	16	33	23	10	19	13	6	30	24	6	20	15	5	28	22	6	24	16	8	35	27	8	13	10	3	23	16	7	26	21	5
NC_045761.1	11239015	11239016	*	26	21	5	19	18	1	30	8	22	30	7	23	34	13	21	13	0	13	24	4	20	12	1	11	32	4	28	18	2	16	40	9	31	19	6	13	19	6	13	23	8	15
NC_045761.1	11239068	11239069	*	18	13	5	24	21	3	20	4	16	24	5	19	32	12	20	11	1	10	18	2	16	NA	NA	NA	27	4	23	17	4	13	35	5	30	21	3	18	16	3	13	22	7	15
NC_045761.1	11239104	11239105	*	18	14	4	22	21	1	26	23	3	19	15	4	21	17	4	13	10	3	13	11	2	NA	NA	NA	23	22	1	18	16	2	35	34	1	22	20	2	17	16	1	29	25	4
NC_045761.1	11239233	11239234	*	24	22	2	28	26	2	41	19	22	24	8	16	20	12	8	18	7	11	14	11	3	12	6	6	22	8	14	27	12	15	29	14	15	16	10	6	21	12	9	29	19	10
NC_045761.1	11239291	11239292	*	23	20	3	34	32	2	36	33	3	24	18	6	22	17	5	21	21	0	17	13	4	17	17	0	21	20	1	28	27	1	22	19	3	14	12	2	17	16	1	26	25	1
NC_045761.1	11239296	11239297	*	23	21	2	36	35	1	36	31	5	26	19	7	22	17	5	21	20	1	17	13	4	19	19	0	23	22	1	28	25	3	23	19	4	14	13	1	17	15	2	27	26	1
NC_045761.1	11239358	11239359	*	23	6	17	30	6	24	26	2	24	28	0	28	16	0	16	22	0	22	18	1	17	17	1	16	18	1	17	24	1	23	22	0	22	10	0	10	18	0	18	24	0	24
NC_045761.1	11239500	11239501	*	24	20	4	27	23	4	33	20	13	30	13	17	22	11	11	24	18	6	26	17	9	15	12	3	23	17	6	25	23	2	30	21	9	19	13	6	20	15	5	37	28	9
NC_045761.1	11239563	11239564	*	23	5	18	27	11	16	32	4	28	28	0	28	22	4	18	21	2	19	27	2	25	20	3	17	23	2	21	26	2	24	25	4	21	20	4	16	25	2	23	30	9	21
NC_045761.1	11239567	11239568	*	25	19	6	25	20	5	32	10	22	27	3	24	22	4	18	21	5	16	27	3	24	20	9	11	24	11	13	26	8	18	26	6	20	20	9	11	25	8	17	31	16	15
NC_045761.1	11239593	11239594	*	27	25	2	29	26	3	32	27	5	33	25	8	22	14	8	22	16	6	25	15	10	21	20	1	35	33	2	27	23	4	27	21	6	21	19	2	22	19	3	32	29	3
NC_045761.1	11239647	11239648	*	32	5	27	27	0	27	33	3	30	32	3	29	23	3	20	21	1	20	31	1	30	23	3	20	34	1	33	20	0	20	26	0	26	18	0	18	26	0	26	27	1	26
NC_045761.1	11240695	11240696	*	36	4	32	34	10	24	47	4	43	35	4	31	43	3	40	38	3	35	38	1	37	33	6	27	43	2	41	46	9	37	53	6	47	36	10	26	53	7	46	35	12	23
NC_045761.1	11240698	11240699	*	34	4	30	32	1	31	47	1	46	34	1	33	39	0	39	36	4	32	37	0	37	34	5	29	42	4	38	44	1	43	53	4	49	36	1	35	50	5	45	35	6	29
NC_045761.1	11240761	11240762	*	33	28	5	39	35	4	56	43	13	37	22	15	35	22	13	26	23	3	36	18	18	31	19	12	42	28	14	39	33	6	47	35	12	29	23	6	42	37	5	41	34	7
NC_045761.1	11240775	11240776	*	34	26	8	43	35	8	59	22	37	36	10	26	34	11	23	26	14	12	33	7	26	32	8	24	40	12	28	36	20	16	51	24	27	28	14	14	41	25	16	41	24	17
NC_045761.1	11240972	11240973	*	39	35	4	28	24	4	53	18	35	46	11	35	30	6	24	19	4	15	36	9	27	19	5	14	43	14	29	32	12	20	39	16	23	28	12	16	26	10	16	45	15	30
NC_045761.1	11241228	11241229	*	32	27	5	29	26	3	34	18	16	29	13	16	20	12	8	20	10	10	23	8	15	15	6	9	29	17	12	18	12	6	33	18	15	26	13	13	27	18	9	23	9	14
NC_045761.1	11241349	11241350	*	32	25	7	30	24	6	33	4	29	35	8	27	21	2	19	16	5	11	20	2	18	24	3	21	28	4	24	24	0	24	32	3	29	23	8	15	23	7	16	20	3	17
NC_045761.1	11241664	11241665	*	26	15	11	28	25	3	35	6	29	29	6	23	21	2	19	31	5	26	22	2	20	14	4	10	26	2	24	20	5	15	23	4	19	13	2	11	21	7	14	32	5	27
NC_045761.1	11241740	11241741	*	18	5	13	23	10	13	40	7	33	24	1	23	15	1	14	25	3	22	18	2	16	15	2	13	21	6	15	14	7	7	22	5	17	10	4	6	15	3	12	31	6	25
NC_045761.1	11241870	11241871	*	19	18	1	27	27	0	27	22	5	18	13	5	10	7	3	18	10	8	14	14	0	10	8	2	25	21	4	20	16	4	23	21	2	11	9	2	17	13	4	19	14	5
NC_045761.1	11241899	11241900	*	17	16	1	25	23	2	28	12	16	18	7	11	15	7	8	12	5	7	12	2	10	NA	NA	NA	24	14	10	17	10	7	28	10	18	15	9	6	17	12	5	18	13	5
NC_045761.1	11242190	11242191	*	25	11	14	32	14	18	30	6	24	22	2	20	25	3	22	27	4	23	35	1	34	13	0	13	27	3	24	22	1	21	34	3	31	20	4	16	24	2	22	27	5	22
NC_045761.1	11242428	11242429	*	45	12	33	22	10	12	43	7	36	33	7	26	18	9	9	36	14	22	34	0	34	17	7	10	42	11	31	33	16	17	49	18	31	23	16	7	36	18	18	38	16	22
NC_045761.1	11242439	11242440	*	43	7	36	22	3	19	42	2	40	33	6	27	17	4	13	37	5	32	35	0	35	17	2	15	40	8	32	34	0	34	50	9	41	25	6	19	36	9	27	42	7	35
NC_045761.1	11242444	11242445	*	44	11	33	22	10	12	43	12	31	35	11	24	18	13	5	37	17	20	35	2	33	17	7	10	39	12	27	34	8	26	48	9	39	23	15	8	37	17	20	43	21	22
NC_045761.1	11242720	11242721	*	41	15	26	27	15	12	49	9	40	50	5	45	25	0	25	31	9	22	39	5	34	16	4	12	41	5	36	39	5	34	42	3	39	33	8	25	36	10	26	35	6	29
NC_045761.1	11242741	11242742	*	39	23	16	29	16	13	48	16	32	53	8	45	25	2	23	30	9	21	37	13	24	19	7	12	43	12	31	39	15	24	42	10	32	32	14	18	39	12	27	35	18	17
NC_045761.1	11242901	11242902	*	32	11	21	33	14	19	48	3	45	49	7	42	41	6	35	37	1	36	37	11	26	15	4	11	42	7	35	34	5	29	44	2	42	30	9	21	33	3	30	29	4	25
NC_045761.1	11243321	11243322	*	29	21	8	37	26	11	48	27	21	31	20	11	21	11	10	26	20	6	30	20	10	16	12	4	40	24	16	32	14	18	25	11	14	24	20	4	27	20	7	40	22	18
NC_045761.1	11243443	11243444	*	14	14	0	32	27	5	39	22	17	35	14	21	21	11	10	21	15	6	22	13	9	16	15	1	25	17	8	15	14	1	22	16	6	24	17	7	20	12	8	29	19	10
NC_045761.1	11243522	11243523	*	16	6	10	32	19	13	36	9	27	31	8	23	17	3	14	19	3	16	22	2	20	12	0	12	22	5	17	16	5	11	18	2	16	23	2	21	14	3	11	16	3	13
NC_045761.1	11243564	11243565	*	12	8	4	29	23	6	32	15	17	30	11	19	17	9	8	16	9	7	26	13	13	10	6	4	24	10	14	21	13	8	18	8	10	17	6	11	12	8	4	22	14	8
NC_045761.1	11243713	11243714	*	11	5	6	23	12	11	30	6	24	24	7	17	13	2	11	16	4	12	NA	NA	NA	NA	NA	NA	24	11	13	17	2	15	21	2	19	11	4	7	NA	NA	NA	13	3	10
NC_045761.1	11243825	11243826	*	24	4	20	27	4	23	31	2	29	23	2	21	19	2	17	17	0	17	17	0	17	NA	NA	NA	18	0	18	14	0	14	15	0	15	11	0	11	11	0	11	16	2	14
NC_045761.1	11244000	11244001	*	34	13	21	30	15	15	43	8	35	37	3	34	27	7	20	20	1	19	22	9	13	18	1	17	31	8	23	18	0	18	27	6	21	14	3	11	19	4	15	24	4	20
NC_045761.1	11244051	11244052	*	32	10	22	31	10	21	40	10	30	32	2	30	27	4	23	19	7	12	29	11	18	20	4	16	29	3	26	23	4	19	30	7	23	16	7	9	20	2	18	32	7	25
NC_045761.1	11244117	11244118	*	25	8	17	31	22	9	35	12	23	33	24	9	26	11	15	18	7	11	32	18	14	20	9	11	31	13	18	18	14	4	31	13	18	13	2	11	21	7	14	32	27	5
NC_045761.1	11244161	11244162	*	19	11	8	26	14	12	35	20	15	40	21	19	19	6	13	21	12	9	30	13	17	15	8	7	25	7	18	16	9	7	21	7	14	10	3	7	18	5	13	35	7	28
NC_045761.1	11244251	11244252	*	22	19	3	27	23	4	36	15	21	34	12	22	24	13	11	29	21	8	21	16	5	14	11	3	20	14	6	16	14	2	18	14	4	12	11	1	14	9	5	33	25	8
NC_045761.1	11244443	11244444	*	25	22	3	17	15	2	32	14	18	15	7	8	14	5	9	24	19	5	17	12	5	11	6	5	NA	NA	NA	24	17	7	26	20	6	17	12	5	13	10	3	20	14	6
NC_045761.1	11244485	11244486	*	28	26	2	18	17	1	35	25	10	15	14	1	22	15	7	29	25	4	18	16	2	12	11	1	NA	NA	NA	23	21	2	25	19	6	15	14	1	17	16	1	20	18	2
NC_045761.1	11244528	11244529	*	30	21	9	23	16	7	33	8	25	14	4	10	22	8	14	27	6	21	22	8	14	13	3	10	11	4	7	22	6	16	22	6	16	20	7	13	17	4	13	22	6	16
NC_045761.1	11244652	11244653	*	25	25	0	21	21	0	29	27	2	17	15	2	20	19	1	15	13	2	17	16	1	16	15	1	17	15	2	22	20	2	22	17	5	23	19	4	18	16	2	22	20	2
NC_045761.1	11244685	11244686	*	23	21	2	24	22	2	33	28	5	18	16	2	21	17	4	15	15	0	18	18	0	17	16	1	24	21	3	22	21	1	27	26	1	25	22	3	18	16	2	24	23	1
NC_045761.1	11244742	11244743	*	31	29	2	26	23	3	37	16	21	24	11	13	32	17	15	22	15	7	25	20	5	17	11	6	35	27	8	24	21	3	26	22	4	29	24	5	20	10	10	24	19	5
NC_045761.1	11244759	11244760	*	33	33	0	26	23	3	36	23	13	26	17	9	38	29	9	24	19	5	26	24	2	17	15	2	38	30	8	25	22	3	29	25	4	31	23	8	24	13	11	26	21	5
NC_045761.1	11244799	11244800	*	28	22	6	29	23	6	31	14	17	27	17	10	37	14	23	25	10	15	24	12	12	13	7	6	42	19	23	31	15	16	31	20	11	28	16	12	20	11	9	27	15	12
NC_045761.1	11244803	11244804	*	28	24	4	29	28	1	32	27	5	28	19	9	39	18	21	25	14	11	24	19	5	14	10	4	43	28	15	30	18	12	30	22	8	27	21	6	22	18	4	28	18	10
NC_045761.1	11244902	11244903	*	28	22	6	39	21	18	29	1	28	32	7	25	34	3	31	27	7	20	23	6	17	17	3	14	46	3	43	25	6	19	39	19	20	24	14	10	21	5	16	28	7	21
NC_045761.1	11247089	11247090	*	28	6	22	22	9	13	30	0	30	37	2	35	21	0	21	17	0	17	31	0	31	14	0	14	28	0	28	23	0	23	27	1	26	20	0	20	18	0	18	21	0	21
NC_045761.1	11247145	11247146	*	25	9	16	25	11	14	32	7	25	35	3	32	25	2	23	18	3	15	25	5	20	15	7	8	27	3	24	22	3	19	24	4	20	21	2	19	23	3	20	24	11	13
NC_045761.1	11247148	11247149	*	25	6	19	25	13	12	33	5	28	33	1	32	25	2	23	18	1	17	25	5	20	15	4	11	27	1	26	22	3	19	26	6	20	23	2	21	23	2	21	23	9	14
NC_045761.1	11247329	11247330	*	35	26	9	37	31	6	43	14	29	32	5	27	38	11	27	21	3	18	22	4	18	26	9	17	40	9	31	31	6	25	44	14	30	31	9	22	41	7	34	36	13	23
NC_045761.1	11247349	11247350	*	35	29	6	37	34	3	41	21	20	33	12	21	39	25	14	26	11	15	21	7	14	28	20	8	32	23	9	37	24	13	46	35	11	31	19	12	35	22	13	36	24	12
NC_045761.1	11247372	11247373	*	36	30	6	42	39	3	40	17	23	37	14	23	41	22	19	28	18	10	23	11	12	27	15	12	37	20	17	37	28	9	46	35	11	35	24	11	40	29	11	36	24	12
NC_045761.1	11247397	11247398	*	37	34	3	36	32	4	42	22	20	39	20	19	40	21	19	27	20	7	23	13	10	26	16	10	40	22	18	35	27	8	44	34	10	37	27	10	40	29	11	35	22	13
NC_045761.1	11247439	11247440	*	33	27	6	32	31	1	43	24	19	42	21	21	42	24	18	30	22	8	32	20	12	25	16	9	47	36	11	34	25	9	48	36	12	40	28	12	43	29	14	32	16	16
NC_045761.1	11247449	11247450	*	35	26	9	36	31	5	44	27	17	43	20	23	41	21	20	29	18	11	32	19	13	26	13	13	46	35	11	33	23	10	48	32	16	38	25	13	44	34	10	34	22	12
NC_045761.1	11247454	11247455	*	34	31	3	37	34	3	44	27	17	43	28	15	40	24	16	32	22	10	30	23	7	25	18	7	47	36	11	33	29	4	49	38	11	38	27	11	44	33	11	33	26	7
NC_045761.1	11247568	11247569	*	39	32	7	35	31	4	38	11	27	46	16	30	38	15	23	29	11	18	31	13	18	21	11	10	43	19	24	46	21	25	35	15	20	32	20	12	29	12	17	38	15	23
NC_045761.1	11247632	11247633	*	33	31	2	33	31	2	29	11	18	44	23	21	30	17	13	25	16	9	28	17	11	19	18	1	44	37	7	45	32	13	37	25	12	22	13	9	24	12	12	36	28	8
NC_045761.1	11247642	11247643	*	30	30	0	34	30	4	31	13	18	42	22	20	28	15	13	24	19	5	24	17	7	21	19	2	46	42	4	44	39	5	33	29	4	23	14	9	21	14	7	33	25	8
NC_045761.1	11247765	11247766	*	29	28	1	25	25	0	30	18	12	32	20	12	20	11	9	22	13	9	32	27	5	16	9	7	41	28	13	28	23	5	23	18	5	25	19	6	11	10	1	20	12	8
NC_045761.1	11247781	11247782	*	24	20	4	22	18	4	30	15	15	34	13	21	20	7	13	22	9	13	32	17	15	16	10	6	40	21	19	27	14	13	26	10	16	26	13	13	11	5	6	19	8	11
NC_045761.1	11247836	11247837	*	22	21	1	21	20	1	27	18	9	32	13	19	16	9	7	16	11	5	26	15	11	12	10	2	35	28	7	21	15	6	22	15	7	25	19	6	14	8	6	19	12	7
NC_045761.1	11248181	11248182	*	14	13	1	19	16	3	36	19	17	13	5	8	NA	NA	NA	13	7	6	12	5	7	NA	NA	NA	29	19	10	NA	NA	NA	17	11	6	NA	NA	NA	13	11	2	14	10	4
NC_045761.1	11248245	11248246	*	16	13	3	14	14	0	30	18	12	13	9	4	NA	NA	NA	14	8	6	NA	NA	NA	NA	NA	NA	26	26	0	NA	NA	NA	19	16	3	NA	NA	NA	12	10	2	13	13	0
NC_045761.1	11248412	11248413	*	24	21	3	26	21	5	29	21	8	15	12	3	NA	NA	NA	14	9	5	15	14	1	NA	NA	NA	22	16	6	13	11	2	27	20	7	16	9	7	14	11	3	17	15	2
NC_045761.1	11248450	11248451	*	29	24	5	28	26	2	29	18	11	16	12	4	17	11	6	18	13	5	17	13	4	11	10	1	31	24	7	12	11	1	33	30	3	19	16	3	14	12	2	20	17	3
NC_045761.1	11248544	11248545	*	29	26	3	32	28	4	26	14	12	27	7	20	29	12	17	30	13	17	25	9	16	11	5	6	36	20	16	16	7	9	36	16	20	31	9	22	18	6	12	20	12	8
NC_045761.1	11248550	11248551	*	31	30	1	34	29	5	26	16	10	27	9	18	29	11	18	31	12	19	25	9	16	10	7	3	36	23	13	16	7	9	35	17	18	31	13	18	20	11	9	19	9	10
NC_045761.1	11248584	11248585	*	28	25	3	31	30	1	35	22	13	29	25	4	31	21	10	25	22	3	24	20	4	NA	NA	NA	36	33	3	16	16	0	35	33	2	29	27	2	19	14	5	26	22	4
NC_045761.1	11248864	11248865	*	23	21	2	31	30	1	40	24	16	25	12	13	29	14	15	23	18	5	20	14	6	NA	NA	NA	30	25	5	26	21	5	33	29	4	15	14	1	27	22	5	31	27	4
NC_045761.1	11273371	11273372	*	16	3	13	15	1	14	13	0	13	18	0	18	13	0	13	13	0	13	12	0	12	NA	NA	NA	12	0	12	15	0	15	23	0	23	17	0	17	21	0	21	22	2	20
NC_045761.1	11279661	11279662	*	34	10	24	16	3	13	32	4	28	32	8	24	34	3	31	31	3	28	45	9	36	11	0	11	46	17	29	27	0	27	31	4	27	24	1	23	22	5	17	35	6	29
NC_045761.1	11279996	11279997	*	42	5	37	33	6	27	46	0	46	46	1	45	32	2	30	35	0	35	44	1	43	32	5	27	38	7	31	38	6	32	53	1	52	26	1	25	27	0	27	25	0	25
NC_045761.1	11280235	11280236	*	42	35	7	31	26	5	44	20	24	41	23	18	23	9	14	37	26	11	26	19	7	29	23	6	34	24	10	31	25	6	47	36	11	31	9	22	46	19	27	38	29	9
NC_045761.1	11280242	11280243	*	44	41	3	32	28	4	41	25	16	41	22	19	23	10	13	37	28	9	27	22	5	26	23	3	32	28	4	32	25	7	45	39	6	29	20	9	47	33	14	36	31	5
NC_045761.1	11280305	11280306	*	39	36	3	38	33	5	54	31	23	32	18	14	28	17	11	40	30	10	28	19	9	27	22	5	45	35	10	29	20	9	38	28	10	36	19	17	49	30	19	39	28	11
NC_045761.1	11280319	11280320	*	35	25	10	35	33	2	49	27	22	29	13	16	27	10	17	37	22	15	29	16	13	26	18	8	49	32	17	25	17	8	39	22	17	36	16	20	39	19	20	37	24	13
NC_045761.1	11280674	11280675	*	22	16	6	23	13	10	29	12	17	25	10	15	19	9	10	27	16	11	19	9	10	11	6	5	28	7	21	21	12	9	34	19	15	23	8	15	27	12	15	27	11	16
NC_045761.1	11280731	11280732	*	18	17	1	24	19	5	26	17	9	20	12	8	17	9	8	22	16	6	17	11	6	11	7	4	23	15	8	17	12	5	37	28	9	18	13	5	22	17	5	23	15	8
NC_045761.1	11280916	11280917	*	13	7	6	22	13	9	34	12	22	18	6	12	18	8	10	16	7	9	19	8	11	NA	NA	NA	22	10	12	14	5	9	28	12	16	17	6	11	13	4	9	17	10	7
NC_045761.1	11281710	11281711	*	21	6	15	26	2	24	17	1	16	22	1	21	17	1	16	19	0	19	17	0	17	NA	NA	NA	23	0	23	13	0	13	19	0	19	NA	NA	NA	23	1	22	15	0	15
NC_045761.1	11282195	11282196	*	15	9	6	14	11	3	31	3	28	18	4	14	10	0	10	NA	NA	NA	11	0	11	NA	NA	NA	20	1	19	10	1	9	21	1	20	16	2	14	10	0	10	17	1	16
NC_045761.1	11282337	11282338	*	22	18	4	20	19	1	38	29	9	21	14	7	10	6	4	18	11	7	30	19	11	NA	NA	NA	20	16	4	17	10	7	19	15	4	18	17	1	15	13	2	21	17	4
NC_045761.1	11282450	11282451	*	30	27	3	20	18	2	31	20	11	27	20	7	13	7	6	24	19	5	24	18	6	17	14	3	20	18	2	20	16	4	28	27	1	21	18	3	16	14	2	18	14	4
NC_045761.1	11282718	11282719	*	36	33	3	21	18	3	34	23	11	34	28	6	25	14	11	18	14	4	23	18	5	23	13	10	27	21	6	22	17	5	30	25	5	20	15	5	22	17	5	20	12	8
NC_045761.1	11282726	11282727	*	35	33	2	22	20	2	34	26	8	35	31	4	24	13	11	17	15	2	23	20	3	24	17	7	25	23	2	22	20	2	30	26	4	21	19	2	19	14	5	23	19	4
NC_045761.1	11282752	11282753	*	32	27	5	18	17	1	33	16	17	34	20	14	23	13	10	17	13	4	23	13	10	25	19	6	28	23	5	26	20	6	29	24	5	19	17	2	21	16	5	22	19	3
NC_045761.1	11282822	11282823	*	33	32	1	21	19	2	40	25	15	32	22	10	21	15	6	19	14	5	24	15	9	19	18	1	29	24	5	29	29	0	29	26	3	19	14	5	19	17	2	22	19	3
NC_045761.1	11283228	11283229	*	30	26	4	18	17	1	42	31	11	26	18	8	22	13	9	20	15	5	30	26	4	26	21	5	35	33	2	26	22	4	29	23	6	28	27	1	19	16	3	27	22	5
NC_045761.1	11283329	11283330	*	33	31	2	20	19	1	37	21	16	22	11	11	23	11	12	15	12	3	25	22	3	26	17	9	28	21	7	23	18	5	27	18	9	25	13	12	17	9	8	20	16	4
NC_045761.1	11283395	11283396	*	32	31	1	22	20	2	28	20	8	31	24	7	28	19	9	16	16	0	22	20	2	26	21	5	35	31	4	25	21	4	33	28	5	29	22	7	25	17	8	28	20	8
NC_045761.1	11283429	11283430	*	28	27	1	26	25	1	24	18	6	31	25	6	22	15	7	16	15	1	26	21	5	20	19	1	33	30	3	26	22	4	35	32	3	27	22	5	26	17	9	26	21	5
NC_045761.1	11283522	11283523	*	19	17	2	27	23	4	17	9	8	34	18	16	20	9	11	27	22	5	27	17	10	17	12	5	40	25	15	34	23	11	34	24	10	22	13	9	27	19	8	29	20	9
NC_045761.1	11283571	11283572	*	20	20	0	26	25	1	19	13	6	32	24	8	15	11	4	33	33	0	24	22	2	19	17	2	37	33	4	36	35	1	32	29	3	23	22	1	31	31	0	33	31	2
NC_045761.1	11283645	11283646	*	26	25	1	26	25	1	21	17	4	40	32	8	24	18	6	31	29	2	20	17	3	21	18	3	35	34	1	32	30	2	41	38	3	25	19	6	29	27	2	36	32	4
NC_045761.1	11283663	11283664	*	26	23	3	25	19	6	19	9	10	40	18	22	26	11	15	29	19	10	18	9	9	23	12	11	35	21	14	28	11	17	44	20	24	26	9	17	29	13	16	34	20	14
NC_045761.1	11283830	11283831	*	23	6	17	23	4	19	24	5	19	31	1	30	27	4	23	31	10	21	33	8	25	30	5	25	28	8	20	36	18	18	40	4	36	35	6	29	25	3	22	39	8	31
NC_045761.1	11285892	11285893	*	24	6	18	34	11	23	30	7	23	30	7	23	20	9	11	29	1	28	31	4	27	13	1	12	22	1	21	16	1	15	23	3	20	23	0	23	27	2	25	25	1	24
NC_045761.1	11285943	11285944	*	25	8	17	33	0	33	28	1	27	29	0	29	23	4	19	38	2	36	32	1	31	13	0	13	34	0	34	20	0	20	25	0	25	30	2	28	23	0	23	29	1	28
NC_045761.1	11286054	11286055	*	29	5	24	34	4	30	36	3	33	25	9	16	20	2	18	29	0	29	32	6	26	20	5	15	38	17	21	25	8	17	30	2	28	24	10	14	22	3	19	26	2	24
NC_045761.1	11289102	11289103	*	36	4	32	26	0	26	44	1	43	40	1	39	24	0	24	17	0	17	30	0	30	26	0	26	34	0	34	35	0	35	39	1	38	28	0	28	17	0	17	31	1	30
NC_045761.1	11291512	11291513	*	35	4	31	31	2	29	38	2	36	34	3	31	23	0	23	15	0	15	25	4	21	18	1	17	26	0	26	28	3	25	44	3	41	28	1	27	21	1	20	24	1	23
NC_045761.1	11291693	11291694	*	19	7	12	19	12	7	28	3	25	17	4	13	17	0	17	10	4	6	29	11	18	10	0	10	26	4	22	20	2	18	26	6	20	14	5	9	14	0	14	11	5	6
NC_045761.1	11291994	11291995	*	16	4	12	10	1	9	39	3	36	36	1	35	12	1	11	27	1	26	22	1	21	12	2	10	36	1	35	11	0	11	23	0	23	25	1	24	25	0	25	17	2	15
NC_045761.1	11292005	11292006	*	17	3	14	10	0	10	42	2	40	33	0	33	13	1	12	26	0	26	21	0	21	11	0	11	33	1	32	NA	NA	NA	24	0	24	24	0	24	24	0	24	19	1	18
NC_045761.1	11292157	11292158	*	24	5	19	14	1	13	30	1	29	26	1	25	10	0	10	27	0	27	19	0	19	13	1	12	29	0	29	18	1	17	19	1	18	21	0	21	20	0	20	21	2	19
NC_045761.1	11292277	11292278	*	21	9	12	19	8	11	20	0	20	24	1	23	14	0	14	22	0	22	21	2	19	NA	NA	NA	25	0	25	19	2	17	20	0	20	16	2	14	18	2	16	17	2	15
NC_045761.1	11292434	11292435	*	20	18	2	19	18	1	22	6	16	23	3	20	15	6	9	13	7	6	18	12	6	NA	NA	NA	23	21	2	24	21	3	22	18	4	13	10	3	18	12	6	24	14	10
NC_045761.1	11292541	11292542	*	20	13	7	25	17	8	23	2	21	29	6	23	19	3	16	18	1	17	20	3	17	11	1	10	28	1	27	18	1	17	30	9	21	16	3	13	18	3	15	25	4	21
NC_045761.1	11292763	11292764	*	28	23	5	18	14	4	29	4	25	26	6	20	33	9	24	27	15	12	23	6	17	25	11	14	37	15	22	23	12	11	44	20	24	25	11	14	24	5	19	30	13	17
NC_045761.1	11292785	11292786	*	28	25	3	20	20	0	32	9	23	30	10	20	34	12	22	30	21	9	24	9	15	24	17	7	34	26	8	25	16	9	46	31	15	24	17	7	26	18	8	27	17	10
NC_045761.1	11292885	11292886	*	34	32	2	14	14	0	30	12	18	29	13	16	29	9	20	27	16	11	17	10	7	21	16	5	29	23	6	30	20	10	42	30	12	30	19	11	24	16	8	26	17	9
NC_045761.1	11293121	11293122	*	19	16	3	19	18	1	24	5	19	20	4	16	15	3	12	14	0	14	17	1	16	12	2	10	26	5	21	27	4	23	34	7	27	25	6	19	17	5	12	18	3	15
NC_045761.1	11293146	11293147	*	19	18	1	22	19	3	24	4	20	17	3	14	16	4	12	17	1	16	22	5	17	20	6	14	25	8	17	24	3	21	30	4	26	19	5	14	20	5	15	17	1	16
NC_045761.1	11293200	11293201	*	15	4	11	29	16	13	34	3	31	22	1	21	13	1	12	17	1	16	25	0	25	18	2	16	32	2	30	24	1	23	32	2	30	21	0	21	22	3	19	20	1	19
NC_045761.1	11293266	11293267	*	17	11	6	35	25	10	35	21	14	33	19	14	NA	NA	NA	27	16	11	27	12	15	22	21	1	32	26	6	24	17	7	34	13	21	21	8	13	22	13	9	22	13	9
NC_045761.1	11293287	11293288	*	19	9	10	32	10	22	37	5	32	30	4	26	11	1	10	25	1	24	26	2	24	21	6	15	34	15	19	23	5	18	38	6	32	17	0	17	20	2	18	21	0	21
NC_045761.1	11293290	11293291	*	18	7	11	33	12	21	35	4	31	29	4	25	10	1	9	25	0	25	29	4	25	21	3	18	34	11	23	23	4	19	38	7	31	17	0	17	19	2	17	23	0	23
NC_045761.1	11293294	11293295	*	19	10	9	34	13	21	34	7	27	30	5	25	10	0	10	27	1	26	29	4	25	21	5	16	33	18	15	23	6	17	36	6	30	16	3	13	20	3	17	25	0	25
NC_045761.1	11294702	11294703	*	35	27	8	37	27	10	42	5	37	33	9	24	30	13	17	35	9	26	41	11	30	15	3	12	52	18	34	41	21	20	29	10	19	37	7	30	31	13	18	25	13	12
NC_045761.1	11294753	11294754	*	34	24	10	40	26	14	40	14	26	30	22	8	32	25	7	37	24	13	42	35	7	17	10	7	44	34	10	42	30	12	29	20	9	34	0	34	26	11	15	25	20	5
NC_045761.1	11294774	11294775	*	35	13	22	39	14	25	36	3	33	23	1	22	33	4	29	38	3	35	40	3	37	18	2	16	43	3	40	43	4	39	29	1	28	32	0	32	27	0	27	26	3	23
NC_045761.1	11294946	11294947	*	23	23	0	29	27	2	34	28	6	24	22	2	29	21	8	24	17	7	40	31	9	14	12	2	37	30	7	30	25	5	17	13	4	31	23	8	24	19	5	29	26	3
NC_045761.1	11294982	11294983	*	21	19	2	25	24	1	27	4	23	26	5	21	31	8	23	24	1	23	36	3	33	13	3	10	30	3	27	32	2	30	18	3	15	30	4	26	23	2	21	25	2	23
NC_045761.1	11295054	11295055	*	19	16	3	29	29	0	24	12	12	29	15	14	30	19	11	21	17	4	40	30	10	13	10	3	41	35	6	34	27	7	26	22	4	36	14	22	20	18	2	24	16	8
NC_045761.1	11295235	11295236	*	23	22	1	36	35	1	29	16	13	35	21	14	32	20	12	27	24	3	34	26	8	13	13	0	45	37	8	30	27	3	33	31	2	36	30	6	30	24	6	24	19	5
NC_045761.1	11295509	11295510	*	33	30	3	27	24	3	39	10	29	31	12	19	35	5	30	24	10	14	23	6	17	10	3	7	30	13	17	31	14	17	39	18	21	29	14	15	30	17	13	28	12	16
NC_045761.1	11295579	11295580	*	33	15	18	27	12	15	43	3	40	35	2	33	27	1	26	22	0	22	27	2	25	12	0	12	29	1	28	29	0	29	36	4	32	24	2	22	22	1	21	30	3	27
NC_045761.1	11295677	11295678	*	28	24	4	23	19	4	48	20	28	35	10	25	30	4	26	25	13	12	23	8	15	10	3	7	26	11	15	22	12	10	42	24	18	23	12	11	25	11	14	26	14	12
NC_045761.1	11295767	11295768	*	29	7	22	36	14	22	42	3	39	37	3	34	34	0	34	25	1	24	27	0	27	13	0	13	37	2	35	19	0	19	36	2	34	26	5	21	21	2	19	29	2	27
NC_045761.1	11295851	11295852	*	26	21	5	38	35	3	34	18	16	32	17	15	33	13	20	32	20	12	15	13	2	15	7	8	35	26	9	18	15	3	31	25	6	27	23	4	23	18	5	21	19	2
NC_045761.1	11295982	11295983	*	33	29	4	43	39	4	38	32	6	35	27	8	34	23	11	24	21	3	24	22	2	16	11	5	24	23	1	16	15	1	34	33	1	24	20	4	25	22	3	29	25	4
NC_045761.1	11295998	11295999	*	37	34	3	45	39	6	38	29	9	33	22	11	31	18	13	24	15	9	23	22	1	16	11	5	27	20	7	16	14	2	34	31	3	23	15	8	28	23	5	27	22	5
NC_045761.1	11296208	11296209	*	34	21	13	34	28	6	40	14	26	33	10	23	37	8	29	27	5	22	33	5	28	14	3	11	20	4	16	26	5	21	34	13	21	19	2	17	20	4	16	22	5	17
NC_045761.1	11296217	11296218	*	33	21	12	34	28	6	42	17	25	34	8	26	37	7	30	27	6	21	32	8	24	16	4	12	23	1	22	26	2	24	34	7	27	19	2	17	21	4	17	25	5	20
NC_045761.1	11296413	11296414	*	28	8	20	26	8	18	35	2	33	28	1	27	18	1	17	21	1	20	25	1	24	NA	NA	NA	31	0	31	19	1	18	25	2	23	NA	NA	NA	13	0	13	23	0	23
NC_045761.1	11296686	11296687	*	21	12	9	29	22	7	41	21	20	22	7	15	24	6	18	27	11	16	22	12	10	12	5	7	46	30	16	13	9	4	24	15	9	13	7	6	27	12	15	29	14	15
NC_045761.1	11296778	11296779	*	26	13	13	45	18	27	44	11	33	24	5	19	24	6	18	28	4	24	20	1	19	20	5	15	47	24	23	17	2	15	28	15	13	12	6	6	33	7	26	26	9	17
NC_045761.1	11296940	11296941	*	27	14	13	34	25	9	41	15	26	34	17	17	27	9	18	32	15	17	26	7	19	14	6	8	34	10	24	14	6	8	29	19	10	22	14	8	12	4	8	14	7	7
NC_045761.1	11297924	11297925	*	26	7	19	16	3	13	32	4	28	34	3	31	20	0	20	24	4	20	18	1	17	NA	NA	NA	24	4	20	21	5	16	36	8	28	10	0	10	26	3	23	28	7	21
NC_045761.1	11298174	11298175	*	34	5	29	29	0	29	51	2	49	37	1	36	18	0	18	33	0	33	31	0	31	11	0	11	24	0	24	40	0	40	43	0	43	12	0	12	30	0	30	26	0	26
NC_045761.1	11298441	11298442	*	34	4	30	32	1	31	41	0	41	50	0	50	34	0	34	33	3	30	27	0	27	16	0	16	34	0	34	43	0	43	47	3	44	20	0	20	35	0	35	28	0	28
NC_045761.1	11299239	11299240	*	26	7	19	16	3	13	44	3	41	23	0	23	22	1	21	19	0	19	23	0	23	11	0	11	30	3	27	21	3	18	31	1	30	16	0	16	20	0	20	14	2	12
NC_045761.1	11306324	11306325	*	16	3	13	24	0	24	18	0	18	22	0	22	31	0	31	24	0	24	19	0	19	27	0	27	32	0	32	28	0	28	35	1	34	13	0	13	17	0	17	25	0	25
NC_045761.1	11321706	11321707	*	21	5	16	23	5	18	30	0	30	17	4	13	10	1	9	19	1	18	26	2	24	NA	NA	NA	19	2	17	17	0	17	17	0	17	NA	NA	NA	18	0	18	14	1	13
NC_045761.1	11321780	11321781	*	21	8	13	22	7	15	42	5	37	26	3	23	11	0	11	26	0	26	31	10	21	NA	NA	NA	20	11	9	17	0	17	20	1	19	12	1	11	19	5	14	19	3	16
NC_045761.1	11321985	11321986	*	24	8	16	20	2	18	41	14	27	28	8	20	24	2	22	22	9	13	26	6	20	11	0	11	17	2	15	18	5	13	27	15	12	19	3	16	17	3	14	20	8	12
NC_045761.1	11322623	11322624	*	11	7	4	13	7	6	23	12	11	18	2	16	NA	NA	NA	17	11	6	17	0	17	NA	NA	NA	17	12	5	17	9	8	18	11	7	10	7	3	NA	NA	NA	13	3	10
NC_045761.1	11322724	11322725	*	10	3	7	14	3	11	20	0	20	16	0	16	NA	NA	NA	17	0	17	16	3	13	NA	NA	NA	16	1	15	NA	NA	NA	12	0	12	NA	NA	NA	13	0	13	11	0	11
NC_045761.1	11322934	11322935	*	11	3	8	13	2	11	17	4	13	18	0	18	10	0	10	15	3	12	NA	NA	NA	NA	NA	NA	16	2	14	NA	NA	NA	12	0	12	10	0	10	16	0	16	11	0	11
NC_045761.1	11322994	11322995	*	13	12	1	11	9	2	21	15	6	20	16	4	12	6	6	20	18	2	10	9	1	NA	NA	NA	29	27	2	11	10	1	17	15	2	14	11	3	16	12	4	14	10	4
NC_045761.1	11323013	11323014	*	15	13	2	11	9	2	19	14	5	19	16	3	13	5	8	16	14	2	11	8	3	NA	NA	NA	30	24	6	18	13	5	19	16	3	15	11	4	18	11	7	16	13	3
NC_045761.1	11323139	11323140	*	23	18	5	19	14	5	16	11	5	19	10	9	15	10	5	20	10	10	17	11	6	10	5	5	29	14	15	20	15	5	17	15	2	11	5	6	14	6	8	15	4	11
NC_045761.1	11323147	11323148	*	23	19	4	19	12	7	13	7	6	20	9	11	15	6	9	21	11	10	18	12	6	10	6	4	28	13	15	19	9	10	17	13	4	10	5	5	14	5	9	16	5	11
NC_045761.1	11323306	11323307	*	14	9	5	25	17	8	19	4	15	18	2	16	NA	NA	NA	14	2	12	21	5	16	NA	NA	NA	30	7	23	11	2	9	13	4	9	15	5	10	10	4	6	16	6	10
NC_045761.1	11323360	11323361	*	16	15	1	22	21	1	22	8	14	23	17	6	10	5	5	NA	NA	NA	18	10	8	10	9	1	19	13	6	12	8	4	12	11	1	13	9	4	10	6	4	14	10	4
NC_045761.1	11323451	11323452	*	27	22	5	25	16	9	31	8	23	17	6	11	10	4	6	NA	NA	NA	19	7	12	NA	NA	NA	18	6	12	11	1	10	12	3	9	11	2	9	NA	NA	NA	16	5	11
NC_045761.1	11323607	11323608	*	19	13	6	17	12	5	24	5	19	22	6	16	12	4	8	15	0	15	13	1	12	NA	NA	NA	25	2	23	12	0	12	10	2	8	NA	NA	NA	14	3	11	21	4	17
NC_045761.1	11323662	11323663	*	19	13	6	16	14	2	28	16	12	20	11	9	17	11	6	19	15	4	18	15	3	NA	NA	NA	26	15	11	17	14	3	13	10	3	NA	NA	NA	16	12	4	21	18	3
NC_045761.1	11323728	11323729	*	16	11	5	25	21	4	23	9	14	21	8	13	15	4	11	20	11	9	24	17	7	NA	NA	NA	22	10	12	17	9	8	15	10	5	NA	NA	NA	NA	NA	NA	20	9	11
NC_045761.1	11323846	11323847	*	18	17	1	20	19	1	26	14	12	19	13	6	17	9	8	18	17	1	22	18	4	12	10	2	27	20	7	14	13	1	26	23	3	11	10	1	11	10	1	21	12	9
NC_045761.1	11323881	11323882	*	21	5	16	17	7	10	26	5	21	19	1	18	17	2	15	15	3	12	22	10	12	12	3	9	27	3	24	13	7	6	27	12	15	11	0	11	NA	NA	NA	22	1	21
NC_045761.1	11323883	11323884	*	22	13	9	16	12	4	25	9	16	18	4	14	17	6	11	15	10	5	21	12	9	13	4	9	27	13	14	12	8	4	27	15	12	12	4	8	NA	NA	NA	22	9	13
NC_045761.1	11323965	11323966	*	21	17	4	15	12	3	19	17	2	19	11	8	13	9	4	17	11	6	23	19	4	11	5	6	27	13	14	13	10	3	24	14	10	15	10	5	NA	NA	NA	17	11	6
NC_045761.1	11324178	11324179	*	19	17	2	17	15	2	31	10	21	26	8	18	16	7	9	21	14	7	30	17	13	10	7	3	27	13	14	21	16	5	26	19	7	18	15	3	10	7	3	24	17	7
NC_045761.1	11324253	11324254	*	24	22	2	25	21	4	32	15	17	33	22	11	16	13	3	26	11	15	28	14	14	NA	NA	NA	28	12	16	25	12	13	32	14	18	18	6	12	12	7	5	29	17	12
NC_045761.1	11324283	11324284	*	26	25	1	31	29	2	39	33	6	30	27	3	13	11	2	27	23	4	27	23	4	10	10	0	25	23	2	28	28	0	32	28	4	21	18	3	11	10	1	25	24	1
NC_045761.1	11324336	11324337	*	27	25	2	31	29	2	37	17	20	28	13	15	10	8	2	26	22	4	30	21	9	14	12	2	23	18	5	25	22	3	29	27	2	19	14	5	11	8	3	22	15	7
NC_045761.1	11324395	11324396	*	25	11	14	35	9	26	35	3	32	31	1	30	14	0	14	26	0	26	31	0	31	NA	NA	NA	22	0	22	26	0	26	27	0	27	20	0	20	15	0	15	28	2	26
NC_045761.1	11324483	11324484	*	20	19	1	31	31	0	36	33	3	34	30	4	18	12	6	30	27	3	30	29	1	NA	NA	NA	29	26	3	18	18	0	25	25	0	22	20	2	20	16	4	29	29	0
NC_045761.1	11324523	11324524	*	26	7	19	29	9	20	37	0	37	31	1	30	19	1	18	26	0	26	30	0	30	11	0	11	30	0	30	17	0	17	27	0	27	18	0	18	24	1	23	27	1	26
NC_045761.1	11329043	11329044	*	38	5	33	27	3	24	42	1	41	43	1	42	19	2	17	22	0	22	26	2	24	25	0	25	28	5	23	34	0	34	37	2	35	29	2	27	26	0	26	29	2	27
NC_045761.1	11329174	11329175	*	41	5	36	42	5	37	50	1	49	44	2	42	33	2	31	34	0	34	37	0	37	18	1	17	45	1	44	41	0	41	49	0	49	39	0	39	40	3	37	28	0	28
NC_045761.1	11329214	11329215	*	37	5	32	43	2	41	43	4	39	41	0	41	29	0	29	33	0	33	39	0	39	19	0	19	52	0	52	41	0	41	47	1	46	40	0	40	45	4	41	32	1	31
NC_045761.1	11336669	11336670	*	28	25	3	36	30	6	36	23	13	18	12	6	16	8	8	21	17	4	23	18	5	NA	NA	NA	34	26	8	26	21	5	28	23	5	22	13	9	20	13	7	25	18	7
NC_045761.1	11336794	11336795	*	24	11	13	40	21	19	41	14	27	31	11	20	22	12	10	23	12	11	25	5	20	NA	NA	NA	38	19	19	30	9	21	30	18	12	30	14	16	28	16	12	26	14	12
NC_045761.1	11337157	11337158	*	17	17	0	20	18	2	33	26	7	26	22	4	19	12	7	21	21	0	18	16	2	16	11	5	29	22	7	26	22	4	43	37	6	21	16	5	19	16	3	27	25	2
NC_045761.1	11337189	11337190	*	20	19	1	19	18	1	38	36	2	24	21	3	21	14	7	25	23	2	17	17	0	17	17	0	30	26	4	26	23	3	34	33	1	25	24	1	17	16	1	32	28	4
NC_045761.1	11337340	11337341	*	28	23	5	24	15	9	48	26	22	34	22	12	31	19	12	30	22	8	22	16	6	18	10	8	49	31	18	38	21	17	42	31	11	27	22	5	30	21	9	37	23	14
NC_045761.1	11337377	11337378	*	29	29	0	25	23	2	51	33	18	30	25	5	24	20	4	32	28	4	21	21	0	17	16	1	46	40	6	36	34	2	38	33	5	29	26	3	27	25	2	35	31	4
NC_045761.1	11337511	11337512	*	36	35	1	25	22	3	49	43	6	31	24	7	21	17	4	24	19	5	27	25	2	16	15	1	37	33	4	37	33	4	33	32	1	27	25	2	22	18	4	29	23	6
NC_045761.1	11337570	11337571	*	32	32	0	23	20	3	54	33	21	31	17	14	20	17	3	29	24	5	24	20	4	16	14	2	35	31	4	38	35	3	31	28	3	24	23	1	22	21	1	27	27	0
NC_045761.1	11337598	11337599	*	29	26	3	23	22	1	55	26	29	27	11	16	24	14	10	27	17	10	22	16	6	16	14	2	31	29	2	36	30	6	31	28	3	25	17	8	21	17	4	32	27	5
NC_045761.1	11337612	11337613	*	29	28	1	21	21	0	59	21	38	31	13	18	25	16	9	28	19	9	23	15	8	17	13	4	29	21	8	37	24	13	31	28	3	24	18	6	22	18	4	34	28	6
NC_045761.1	11337688	11337689	*	39	35	4	29	26	3	59	49	10	43	37	6	35	24	11	32	30	2	34	26	8	20	19	1	35	31	4	35	34	1	37	34	3	36	32	4	25	25	0	39	36	3
NC_045761.1	11337749	11337750	*	38	25	13	36	28	8	55	24	31	47	21	26	41	18	23	33	17	16	33	6	27	19	10	9	43	20	23	34	18	16	33	18	15	38	11	27	32	24	8	36	19	17
NC_045761.1	11337802	11337803	*	30	4	26	33	5	28	55	0	55	51	1	50	40	2	38	31	1	30	34	0	34	17	0	17	47	1	46	36	0	36	40	0	40	37	0	37	32	0	32	38	0	38
NC_045761.1	11343212	11343213	*	42	4	38	40	0	40	37	1	36	30	0	30	35	0	35	40	0	40	40	0	40	25	0	25	42	0	42	31	0	31	48	0	48	28	1	27	36	0	36	39	0	39
NC_045761.1	11390643	11390644	*	41	5	36	26	0	26	37	0	37	42	1	41	36	1	35	39	0	39	30	0	30	39	0	39	40	0	40	43	0	43	47	0	47	38	0	38	32	0	32	34	1	33
NC_045761.1	11519764	11519765	*	14	3	11	23	0	23	22	0	22	25	0	25	22	0	22	15	0	15	25	0	25	19	0	19	25	0	25	29	0	29	27	0	27	12	0	12	24	0	24	25	0	25
NC_045761.1	11582128	11582129	*	40	5	35	44	0	44	44	0	44	41	1	40	36	1	35	36	0	36	32	0	32	38	0	38	34	0	34	37	1	36	42	1	41	30	1	29	33	0	33	39	0	39
NC_045761.1	11582536	11582537	*	33	11	22	26	12	14	34	2	32	20	3	17	21	0	21	23	1	22	31	1	30	24	0	24	22	1	21	16	0	16	41	4	37	27	4	23	21	2	19	35	2	33
NC_045761.1	11582578	11582579	*	30	17	13	23	13	10	33	7	26	26	5	21	13	1	12	22	5	17	31	9	22	22	4	18	24	7	17	16	2	14	42	8	34	20	4	16	23	3	20	35	11	24
NC_045761.1	11582582	11582583	*	32	24	8	25	12	13	33	7	26	27	6	21	14	3	11	22	4	18	31	5	26	22	4	18	23	8	15	19	0	19	43	8	35	19	4	15	23	4	19	34	14	20
NC_045761.1	11582739	11582740	*	32	4	28	20	6	14	26	2	24	25	0	25	20	0	20	17	0	17	27	0	27	22	2	20	28	0	28	26	1	25	43	1	42	17	0	17	22	4	18	28	1	27
NC_045761.1	11582848	11582849	*	36	9	27	18	4	14	23	0	23	26	4	22	28	2	26	20	3	17	29	0	29	22	3	19	27	1	26	33	2	31	39	0	39	19	2	17	22	2	20	31	2	29
NC_045761.1	11582874	11582875	*	33	4	29	19	4	15	25	0	25	27	3	24	29	0	29	19	2	17	24	1	23	23	1	22	25	0	25	36	0	36	32	0	32	21	3	18	20	0	20	30	0	30
NC_045761.1	11583091	11583092	*	28	8	20	18	9	9	24	2	22	19	1	18	25	2	23	15	1	14	11	0	11	18	0	18	24	0	24	14	0	14	19	2	17	21	6	15	13	0	13	18	0	18
NC_045761.1	11583122	11583123	*	24	6	18	19	7	12	29	3	26	23	4	19	25	2	23	17	1	16	11	0	11	14	0	14	24	0	24	11	0	11	20	2	18	19	3	16	14	2	12	20	1	19
NC_045761.1	11583176	11583177	*	21	17	4	17	11	6	39	9	30	30	6	24	22	2	20	21	3	18	16	1	15	17	1	16	21	1	20	11	1	10	21	7	14	27	1	26	17	1	16	20	8	12
NC_045761.1	11583200	11583201	*	25	20	5	17	12	5	46	11	35	27	7	20	18	3	15	22	1	21	17	5	12	15	4	11	21	1	20	14	1	13	22	9	13	29	5	24	16	2	14	20	5	15
NC_045761.1	11583402	11583403	*	24	19	5	28	23	5	48	26	22	30	10	20	18	6	12	23	8	15	33	15	18	NA	NA	NA	30	15	15	20	12	8	29	17	12	20	10	10	17	9	8	29	19	10
NC_045761.1	11583498	11583499	*	24	20	4	35	28	7	37	16	21	25	9	16	17	10	7	21	11	10	28	8	20	10	6	4	36	16	20	26	12	14	25	10	15	17	8	9	25	16	9	35	22	13
NC_045761.1	11583517	11583518	*	25	19	6	35	30	5	28	9	19	24	11	13	19	10	9	20	9	11	30	5	25	11	5	6	35	15	20	25	12	13	26	13	13	19	10	9	26	19	7	35	23	12
NC_045761.1	11583581	11583582	*	27	16	11	40	26	14	32	5	27	27	6	21	19	5	14	22	4	18	24	3	21	11	1	10	34	3	31	29	3	26	33	6	27	18	2	16	23	5	18	29	5	24
NC_045761.1	11583669	11583670	*	26	12	14	44	20	24	38	7	31	31	3	28	18	2	16	23	2	21	23	1	22	18	3	15	31	1	30	34	1	33	29	3	26	22	7	15	25	5	20	41	6	35
NC_045761.1	11583671	11583672	*	26	15	11	43	27	16	39	11	28	31	2	29	18	3	15	23	4	19	24	3	21	18	2	16	32	2	30	34	2	32	29	6	23	23	7	16	25	11	14	42	9	33
NC_045761.1	11583676	11583677	*	28	19	9	45	32	13	39	13	26	31	7	24	17	3	14	23	2	21	25	5	20	18	2	16	33	5	28	35	7	28	29	10	19	24	8	16	26	10	16	42	11	31
NC_045761.1	11583733	11583734	*	24	16	8	39	26	13	32	13	19	26	6	20	15	3	12	14	3	11	31	9	22	22	6	16	32	15	17	31	13	18	24	12	12	22	11	11	27	11	16	41	28	13
NC_045761.1	11583750	11583751	*	28	14	14	38	24	14	30	6	24	25	5	20	14	4	10	18	4	14	34	8	26	27	7	20	30	8	22	32	4	28	24	5	19	22	9	13	27	8	19	38	20	18
NC_045761.1	11587229	11587230	*	30	6	24	27	4	23	30	1	29	23	4	19	24	3	21	27	7	20	27	2	25	21	4	17	28	8	20	34	9	25	23	0	23	22	0	22	24	9	15	31	0	31
NC_045761.1	11587272	11587273	*	30	4	26	28	7	21	35	3	32	24	7	17	29	5	24	27	9	18	32	2	30	24	4	20	31	10	21	35	4	31	24	8	16	22	1	21	23	3	20	32	0	32
NC_045761.1	11587304	11587305	*	35	7	28	31	4	27	37	6	31	23	10	13	29	4	25	25	3	22	30	5	25	24	1	23	33	3	30	43	0	43	31	1	30	20	3	17	21	2	19	32	6	26
NC_045761.1	11587326	11587327	*	37	7	30	33	6	27	41	7	34	24	3	21	25	5	20	25	0	25	28	6	22	23	0	23	32	4	28	46	2	44	31	0	31	20	4	16	20	3	17	30	5	25
NC_045761.1	11587355	11587356	*	33	4	29	36	3	33	38	2	36	29	1	28	30	0	30	31	2	29	27	0	27	21	0	21	33	0	33	42	0	42	31	1	30	23	0	23	25	4	21	29	1	28
NC_045761.1	11587442	11587443	*	38	8	30	33	5	28	35	6	29	29	8	21	32	2	30	26	2	24	22	5	17	25	3	22	40	3	37	35	2	33	35	5	30	23	6	17	26	7	19	26	5	21
NC_045761.1	11587567	11587568	*	41	33	8	34	29	5	29	20	9	27	16	11	30	16	14	25	19	6	29	14	15	25	19	6	40	34	6	24	18	6	30	27	3	25	17	8	31	28	3	37	18	19
NC_045761.1	11587608	11587609	*	42	33	9	31	22	9	22	8	14	25	11	14	29	8	21	21	13	8	26	13	13	24	12	12	41	30	11	25	13	12	30	21	9	26	17	9	30	24	6	33	16	17
NC_045761.1	11587696	11587697	*	51	35	16	28	21	7	33	2	31	26	7	19	29	4	25	16	4	12	22	1	21	24	4	20	45	6	39	34	1	33	35	6	29	24	4	20	32	8	24	33	4	29
NC_045761.1	11587784	11587785	*	40	38	2	41	40	1	36	24	12	34	29	5	29	18	11	20	19	1	30	27	3	23	21	2	46	43	3	40	35	5	43	41	2	32	29	3	35	28	7	32	27	5
NC_045761.1	11587848	11587849	*	38	32	6	28	22	6	35	15	20	37	15	22	29	10	19	23	10	13	30	9	21	22	13	9	45	14	31	42	11	31	43	15	28	29	11	18	42	17	25	30	9	21
NC_045761.1	11587903	11587904	*	37	26	11	34	28	6	44	33	11	36	20	16	29	19	10	21	16	5	32	23	9	14	8	6	43	34	9	38	28	10	40	37	3	32	22	10	33	29	4	30	25	5
NC_045761.1	11587995	11587996	*	39	32	7	36	34	2	52	38	14	31	17	14	26	20	6	23	16	7	22	17	5	14	12	2	35	31	4	31	27	4	33	29	4	34	27	7	32	28	4	30	26	4
NC_045761.1	11588078	11588079	*	29	22	7	24	21	3	43	26	17	26	20	6	21	18	3	28	23	5	22	15	7	16	11	5	33	25	8	25	24	1	32	27	5	32	25	7	42	32	10	30	23	7
NC_045761.1	11588141	11588142	*	27	27	0	33	28	5	45	22	23	26	15	11	21	11	10	34	28	6	23	16	7	18	14	4	36	32	4	29	24	5	32	30	2	28	16	12	38	25	13	35	28	7
NC_045761.1	11588189	11588190	*	28	25	3	31	28	3	41	23	18	38	17	21	21	8	13	34	19	15	26	19	7	24	18	6	44	30	14	27	17	10	34	23	11	37	28	9	40	25	15	37	27	10
NC_045761.1	11588198	11588199	*	28	27	1	30	26	4	38	22	16	37	16	21	21	10	11	36	19	17	25	20	5	24	18	6	44	30	14	28	19	9	36	25	11	38	30	8	43	31	12	36	27	9
NC_045761.1	11588311	11588312	*	30	28	2	22	20	2	29	13	16	32	15	17	24	13	11	41	33	8	29	16	13	20	16	4	47	39	8	28	24	4	42	35	7	37	28	9	46	39	7	36	32	4
NC_045761.1	11588372	11588373	*	33	29	4	20	17	3	28	11	17	33	17	16	26	15	11	36	15	21	24	11	13	18	8	10	43	22	21	24	13	11	41	14	27	37	19	18	52	26	26	37	19	18
NC_045761.1	11588414	11588415	*	31	28	3	20	16	4	25	18	7	29	23	6	22	10	12	38	30	8	25	12	13	18	12	6	38	25	13	22	12	10	39	28	11	39	27	12	41	25	16	33	25	8
NC_045761.1	11588464	11588465	*	27	21	6	27	23	4	19	15	4	21	14	7	19	13	6	30	23	7	20	18	2	14	7	7	30	23	7	18	13	5	38	30	8	40	21	19	35	27	8	26	23	3
NC_045761.1	11588550	11588551	*	27	24	3	24	24	0	18	14	4	15	7	8	19	13	6	16	10	6	18	14	4	10	7	3	32	24	8	16	14	2	36	24	12	24	19	5	32	23	9	19	13	6
NC_045761.1	11588583	11588584	*	27	21	6	25	18	7	20	15	5	16	9	7	20	5	15	16	15	1	18	5	13	12	2	10	30	10	20	18	11	7	30	19	11	25	18	7	31	15	16	20	18	2
NC_045761.1	11588603	11588604	*	26	5	21	25	4	21	21	7	14	13	4	9	16	2	14	15	3	12	20	1	19	11	0	11	34	7	27	17	4	13	29	12	17	27	6	21	28	13	15	17	10	7
NC_045761.1	11589305	11589306	*	18	14	4	24	19	5	28	5	23	19	6	13	14	7	7	21	4	17	21	4	17	NA	NA	NA	30	1	29	22	4	18	22	5	17	20	6	14	20	4	16	34	8	26
NC_045761.1	11589413	11589414	*	23	21	2	22	19	3	33	27	6	22	18	4	11	9	2	22	20	2	18	16	2	NA	NA	NA	29	28	1	19	19	0	27	24	3	17	16	1	21	17	4	27	24	3
NC_045761.1	11589435	11589436	*	22	21	1	26	21	5	34	26	8	23	20	3	13	9	4	26	21	5	19	13	6	11	9	2	25	21	4	21	16	5	28	22	6	17	12	5	21	16	5	25	20	5
NC_045761.1	11589652	11589653	*	27	20	7	23	14	9	36	3	33	29	1	28	20	0	20	16	1	15	16	0	16	15	1	14	17	1	16	20	2	18	26	3	23	18	3	15	20	3	17	25	3	22
NC_045761.1	11589773	11589774	*	21	20	1	17	16	1	39	33	6	29	22	7	21	14	7	17	13	4	23	23	0	11	8	3	27	26	1	24	24	0	25	22	3	21	19	2	17	17	0	24	20	4
NC_045761.1	11590028	11590029	*	27	21	6	27	23	4	37	11	26	27	10	17	27	6	21	32	15	17	24	9	15	NA	NA	NA	33	16	17	24	11	13	34	16	18	25	11	14	21	9	12	30	14	16
NC_045761.1	11590171	11590172	*	33	20	13	30	28	2	42	15	27	27	9	18	37	8	29	31	15	16	24	14	10	10	3	7	36	19	17	25	13	12	31	19	12	24	11	13	21	13	8	27	17	10
NC_045761.1	11590193	11590194	*	37	31	6	31	30	1	43	21	22	26	18	8	38	17	21	31	17	14	26	23	3	10	8	2	35	25	10	23	18	5	35	27	8	26	20	6	24	23	1	27	23	4
NC_045761.1	11590285	11590286	*	38	33	5	29	19	10	28	9	19	30	15	15	36	13	23	23	11	12	26	14	12	17	9	8	37	22	15	29	16	13	33	16	17	31	13	18	26	13	13	37	16	21
NC_045761.1	11590347	11590348	*	36	28	8	24	21	3	37	13	24	27	11	16	32	11	21	27	22	5	19	14	5	22	14	8	41	31	10	32	28	4	26	21	5	28	20	8	31	18	13	33	29	4
NC_045761.1	11590429	11590430	*	34	5	29	23	7	16	37	1	36	30	2	28	25	1	24	37	0	37	18	2	16	27	1	26	42	1	41	29	2	27	35	3	32	24	2	22	33	0	33	30	1	29
NC_045761.1	11590441	11590442	*	29	22	7	22	18	4	37	8	29	32	17	15	24	12	12	38	21	17	18	12	6	25	17	8	41	16	25	28	19	9	34	22	12	22	16	6	32	15	17	31	17	14
NC_045761.1	11590515	11590516	*	33	26	7	23	15	8	39	15	24	50	10	40	30	6	24	43	16	27	26	10	16	29	16	13	41	19	22	34	5	29	36	16	20	25	4	21	36	19	17	43	25	18
NC_045761.1	11590598	11590599	*	29	23	6	27	23	4	48	22	26	48	29	19	32	21	11	44	26	18	34	22	12	28	17	11	42	26	16	36	21	15	38	24	14	31	21	10	34	26	8	50	34	16
NC_045761.1	11590689	11590690	*	29	21	8	33	23	10	51	13	38	61	14	47	43	13	30	43	22	21	37	13	24	33	19	14	42	18	24	41	26	15	41	20	21	27	14	13	35	14	21	54	30	24
NC_045761.1	11590731	11590732	*	28	27	1	29	24	5	47	17	30	59	26	33	42	18	24	45	32	13	31	18	13	36	27	9	45	38	7	39	30	9	48	35	13	26	20	6	31	25	6	49	40	9
NC_045761.1	11590772	11590773	*	29	7	22	31	13	18	54	2	52	45	10	35	47	4	43	42	10	32	39	9	30	36	9	27	40	5	35	36	4	32	43	8	35	29	3	26	35	4	31	51	23	28
NC_045761.1	11591690	11591691	*	27	7	20	22	1	21	36	0	36	27	0	27	25	0	25	28	5	23	22	4	18	NA	NA	NA	36	2	34	29	3	26	30	4	26	27	0	27	24	2	22	30	1	29
NC_045761.1	11592288	11592289	*	18	3	15	20	0	20	38	0	38	19	1	18	14	0	14	27	4	23	20	3	17	12	0	12	15	1	14	13	0	13	19	0	19	12	0	12	15	0	15	23	0	23
NC_045761.1	11604922	11604923	*	31	5	26	28	2	26	39	8	31	37	6	31	32	2	30	28	0	28	27	0	27	24	7	17	50	0	50	27	5	22	44	1	43	23	1	22	45	8	37	30	5	25
NC_045761.1	11605057	11605058	*	28	5	23	24	1	23	40	1	39	33	3	30	25	1	24	23	1	22	25	5	20	12	0	12	41	1	40	28	2	26	45	1	44	27	1	26	42	2	40	31	0	31
NC_045761.1	11605065	11605066	*	28	4	24	23	1	22	38	0	38	34	1	33	27	0	27	23	0	23	26	0	26	13	1	12	45	0	45	31	0	31	44	0	44	28	0	28	39	0	39	31	1	30
NC_045761.1	11605120	11605121	*	28	19	9	34	16	18	38	8	30	39	8	31	25	6	19	27	8	19	31	9	22	14	4	10	39	17	22	28	16	12	45	11	34	27	19	8	32	14	18	27	9	18
NC_045761.1	11605323	11605324	*	31	25	6	33	30	3	39	23	16	40	27	13	21	10	11	21	15	6	38	26	12	18	12	6	34	27	7	33	27	6	36	29	7	21	16	5	25	21	4	17	12	5
NC_045761.1	11605385	11605386	*	40	36	4	39	36	3	36	24	12	46	25	21	28	12	16	27	18	9	36	27	9	26	17	9	42	27	15	34	25	9	38	26	12	19	15	4	24	20	4	32	26	6
NC_045761.1	11605397	11605398	*	39	15	24	39	19	20	37	17	20	46	15	31	26	4	22	27	9	18	35	19	16	27	13	14	44	9	35	36	5	31	39	14	25	19	9	10	21	11	10	34	12	22
NC_045761.1	11605428	11605429	*	40	21	19	36	18	18	35	6	29	44	14	30	25	4	21	32	4	28	32	16	16	30	9	21	51	19	32	43	14	29	41	12	29	22	11	11	25	17	8	36	8	28
NC_045761.1	11605438	11605439	*	38	17	21	35	11	24	36	1	35	43	6	37	28	3	25	31	1	30	33	15	18	31	5	26	54	11	43	47	8	39	41	4	37	21	4	17	27	18	9	35	2	33
NC_045761.1	11605492	11605493	*	39	33	6	33	27	6	35	16	19	45	25	20	36	16	20	29	19	10	30	10	20	23	20	3	50	35	15	48	27	21	37	30	7	27	21	6	32	27	5	40	19	21
NC_045761.1	11605530	11605531	*	44	34	10	34	28	6	39	12	27	34	14	20	37	15	22	36	19	17	34	13	21	24	13	11	52	37	15	49	27	22	40	28	12	26	7	19	37	23	14	39	15	24
NC_045761.1	11605545	11605546	*	44	39	5	35	26	9	40	19	21	35	18	17	36	13	23	36	25	11	34	23	11	24	20	4	48	39	9	54	41	13	40	35	5	29	23	6	38	23	15	42	11	31
NC_045761.1	11605604	11605605	*	42	39	3	33	32	1	39	31	8	27	17	10	30	17	13	38	32	6	27	21	6	25	23	2	46	41	5	51	46	5	39	32	7	24	23	1	35	29	6	51	39	12
NC_045761.1	11605606	11605607	*	42	40	2	32	30	2	40	32	8	25	16	9	29	17	12	39	34	5	29	21	8	25	22	3	46	40	6	50	45	5	39	35	4	24	22	2	35	31	4	51	39	12
NC_045761.1	11605644	11605645	*	39	37	2	36	32	4	44	33	11	23	17	6	34	22	12	37	33	4	21	18	3	22	19	3	41	37	4	37	31	6	40	35	5	25	24	1	28	26	2	43	35	8
NC_045761.1	11605666	11605667	*	31	26	5	32	29	3	43	17	26	23	12	11	26	14	12	37	27	10	18	10	8	17	14	3	38	32	6	35	28	7	38	28	10	28	21	7	31	20	11	40	22	18
NC_045761.1	11605852	11605853	*	32	27	5	17	15	2	37	22	15	24	11	13	19	9	10	31	18	13	15	9	6	12	9	3	27	23	4	30	19	11	38	24	14	23	17	6	24	21	3	26	12	14
NC_045761.1	11605984	11605985	*	24	24	0	30	28	2	37	22	15	28	15	13	29	22	7	37	28	9	21	12	9	17	12	5	30	23	7	38	30	8	36	29	7	37	27	10	27	17	10	26	20	6
NC_045761.1	11606008	11606009	*	28	27	1	31	30	1	32	25	7	32	24	8	27	19	8	45	38	7	24	15	9	20	16	4	33	32	1	39	34	5	44	42	2	40	33	7	25	19	6	25	18	7
NC_045761.1	11606055	11606056	*	31	30	1	33	33	0	37	20	17	37	20	17	32	19	13	51	39	12	22	14	8	23	16	7	35	29	6	39	34	5	45	41	4	39	26	13	25	23	2	22	18	4
NC_045761.1	11606101	11606102	*	31	25	6	35	34	1	39	28	11	36	29	7	32	22	10	46	41	5	22	17	5	22	20	2	35	33	2	38	34	4	43	34	9	35	30	5	24	18	6	28	24	4
NC_045761.1	11606258	11606259	*	26	25	1	38	37	1	31	21	10	32	22	10	21	13	8	30	24	6	25	19	6	22	20	2	35	30	5	35	30	5	36	33	3	34	29	5	23	18	5	38	31	7
NC_045761.1	11606282	11606283	*	28	25	3	31	30	1	23	18	5	34	31	3	22	16	6	30	28	2	27	24	3	21	18	3	33	31	2	30	25	5	36	32	4	33	30	3	21	17	4	41	35	6
NC_045761.1	11606308	11606309	*	29	27	2	29	29	0	25	16	9	29	23	6	20	14	6	26	24	2	25	19	6	19	19	0	34	31	3	24	22	2	37	35	2	28	21	7	23	20	3	38	34	4
NC_045761.1	11606350	11606351	*	26	19	7	31	22	9	25	6	19	24	3	21	19	1	18	20	8	12	23	5	18	14	6	8	28	12	16	25	10	15	33	10	23	30	13	17	23	4	19	37	16	21
NC_045761.1	11606393	11606394	*	30	24	6	30	27	3	22	10	12	30	10	20	19	6	13	20	8	12	23	12	11	15	3	12	30	17	13	28	14	14	26	15	11	26	17	9	17	10	7	34	18	16
NC_045761.1	11614018	11614019	*	29	7	22	28	10	18	33	5	28	27	4	23	27	2	25	35	15	20	35	6	29	23	4	19	25	4	21	37	14	23	38	1	37	28	0	28	26	3	23	34	1	33
NC_045761.1	11633309	11633310	*	28	4	24	21	0	21	37	0	37	30	1	29	33	1	32	18	0	18	30	0	30	28	0	28	33	0	33	36	0	36	44	1	43	28	0	28	28	0	28	31	0	31
NC_045761.1	11635561	11635562	*	51	12	39	30	10	20	39	3	36	30	2	28	40	3	37	30	4	26	28	4	24	24	2	22	36	6	30	34	5	29	48	13	35	30	1	29	39	4	35	22	5	17
NC_045761.1	11635633	11635634	*	41	39	2	32	29	3	35	12	23	31	10	21	35	13	22	34	24	10	30	25	5	19	14	5	42	33	9	33	31	2	54	45	9	28	11	17	38	30	8	27	14	13
NC_045761.1	11635635	11635636	*	42	35	7	35	30	5	34	10	24	32	10	22	36	12	24	35	20	15	31	25	6	18	12	6	42	29	13	33	23	10	52	37	15	27	11	16	39	27	12	27	13	14
NC_045761.1	11635647	11635648	*	43	33	10	35	31	4	38	14	24	32	11	21	32	9	23	37	29	8	31	24	7	17	11	6	43	23	20	34	23	11	51	41	10	25	14	11	41	35	6	28	20	8
NC_045761.1	11635660	11635661	*	39	36	3	35	29	6	38	15	23	31	16	15	30	14	16	31	23	8	29	24	5	16	11	5	43	32	11	32	30	2	47	42	5	23	16	7	40	33	7	29	24	5
NC_045761.1	11635694	11635695	*	37	17	20	30	21	9	35	9	26	26	7	19	30	8	22	29	13	16	28	7	21	18	2	16	41	5	36	33	9	24	45	16	29	29	5	24	40	6	34	31	10	21
NC_045761.1	11635822	11635823	*	34	31	3	31	27	4	43	12	31	26	5	21	31	4	27	28	14	14	30	14	16	29	8	21	33	14	19	30	5	25	43	22	21	28	8	20	36	27	9	24	9	15
NC_045761.1	11635850	11635851	*	36	33	3	31	30	1	47	29	18	29	17	12	34	18	16	28	23	5	33	21	12	30	22	8	33	24	9	29	26	3	41	36	5	26	14	12	30	24	6	26	24	2
NC_045761.1	11635861	11635862	*	35	35	0	33	33	0	49	32	17	28	18	10	33	21	12	32	29	3	32	24	8	29	25	4	33	28	5	24	24	0	43	40	3	28	23	5	32	28	4	26	20	6
NC_045761.1	11635868	11635869	*	37	36	1	33	31	2	48	33	15	27	18	9	29	16	13	29	21	8	32	22	10	26	23	3	33	25	8	25	21	4	42	39	3	28	20	8	30	28	2	25	21	4
NC_045761.1	11636104	11636105	*	27	25	2	21	18	3	32	16	16	18	9	9	23	11	12	24	15	9	22	19	3	25	19	6	32	22	10	15	14	1	36	30	6	21	15	6	22	18	4	21	20	1
NC_045761.1	11636146	11636147	*	26	22	4	22	21	1	32	13	19	16	2	14	28	11	17	26	22	4	23	16	7	20	14	6	29	17	12	18	15	3	35	28	7	24	15	9	25	22	3	21	13	8
NC_045761.1	11636218	11636219	*	24	23	1	21	20	1	28	21	7	21	11	10	23	16	7	15	12	3	20	17	3	23	15	8	33	25	8	23	14	9	25	17	8	27	22	5	29	23	6	21	17	4
NC_045761.1	11636250	11636251	*	26	22	4	25	23	2	28	25	3	19	17	2	23	21	2	11	10	1	17	14	3	23	22	1	34	33	1	25	25	0	22	17	5	27	24	3	22	20	2	20	17	3
NC_045761.1	11636341	11636342	*	27	8	19	25	3	22	33	0	33	30	0	30	21	0	21	19	0	19	22	1	21	20	0	20	35	0	35	29	1	28	25	0	25	23	1	22	20	1	19	21	1	20
NC_045761.1	11636416	11636417	*	36	32	4	28	25	3	37	30	7	36	24	12	26	17	9	25	22	3	30	25	5	16	14	2	41	33	8	31	28	3	27	22	5	22	21	1	31	23	8	32	24	8
NC_045761.1	11636459	11636460	*	35	30	5	36	33	3	39	29	10	37	20	17	29	17	12	27	21	6	31	25	6	17	12	5	48	43	5	28	24	4	32	27	5	23	19	4	31	25	6	41	32	9
NC_045761.1	11636471	11636472	*	38	33	5	37	37	0	39	19	20	36	18	18	31	16	15	29	20	9	35	21	14	19	14	5	49	34	15	28	23	5	35	28	7	23	17	6	31	26	5	46	23	23
NC_045761.1	11636529	11636530	*	42	4	38	40	3	37	49	1	48	49	2	47	39	0	39	29	0	29	38	0	38	25	0	25	49	0	49	34	0	34	47	0	47	32	0	32	27	0	27	44	1	43
NC_045761.1	11636668	11636669	*	37	5	32	36	2	34	57	0	57	32	0	32	52	1	51	26	0	26	33	0	33	22	0	22	38	1	37	28	1	27	29	3	26	30	2	28	30	0	30	36	2	34
NC_045761.1	11637017	11637018	*	23	6	17	31	3	28	40	2	38	25	0	25	21	0	21	26	1	25	21	0	21	14	1	13	30	0	30	26	2	24	32	1	31	22	0	22	21	1	20	29	3	26
NC_045761.1	11637183	11637184	*	23	10	13	27	9	18	55	8	47	34	0	34	23	3	20	37	7	30	30	6	24	15	4	11	35	4	31	24	6	18	32	7	25	28	2	26	30	4	26	35	7	28
NC_045761.1	11637263	11637264	*	31	21	10	37	26	11	55	39	16	42	30	12	27	18	9	40	16	24	34	20	14	20	10	10	33	14	19	33	13	20	41	21	20	33	24	9	32	15	17	44	24	20
NC_045761.1	11637297	11637298	*	36	14	22	34	18	16	50	11	39	41	7	34	28	4	24	36	1	35	37	3	34	19	1	18	27	1	26	36	2	34	41	1	40	28	8	20	29	4	25	43	2	41
NC_045761.1	11637401	11637402	*	34	7	27	25	6	19	36	6	30	31	6	25	22	1	21	32	5	27	43	12	31	18	4	14	40	8	32	27	7	20	30	3	27	26	3	23	30	3	27	33	6	27
NC_045761.1	11637506	11637507	*	28	26	2	25	18	7	35	9	26	38	11	27	18	7	11	24	4	20	33	6	27	21	5	16	33	10	23	30	5	25	41	15	26	25	11	14	29	10	19	34	9	25
NC_045761.1	11637553	11637554	*	31	27	4	25	23	2	33	21	12	38	28	10	14	10	4	30	25	5	28	23	5	25	24	1	35	28	7	27	25	2	42	42	0	31	27	4	27	25	2	30	22	8
NC_045761.1	11637569	11637570	*	33	29	4	28	25	3	33	27	6	37	29	8	15	12	3	28	26	2	31	25	6	25	24	1	37	32	5	25	24	1	39	39	0	29	26	3	27	25	2	32	29	3
NC_045761.1	11637571	11637572	*	33	30	3	25	23	2	32	27	5	36	30	6	16	11	5	28	26	2	34	28	6	25	24	1	35	28	7	23	23	0	39	39	0	29	27	2	28	28	0	32	29	3
NC_045761.1	11637606	11637607	*	31	24	7	22	19	3	24	7	17	30	10	20	18	5	13	27	5	22	36	8	28	20	6	14	34	15	19	19	6	13	32	5	27	22	5	17	24	12	12	25	7	18
NC_045761.1	11637881	11637882	*	30	25	5	21	18	3	40	23	17	23	13	10	23	16	7	18	13	5	31	22	9	19	13	6	35	30	5	20	16	4	34	26	8	17	12	5	22	17	5	29	21	8
NC_045761.1	11637959	11637960	*	31	25	6	27	24	3	42	26	16	22	17	5	23	15	8	22	19	3	28	24	4	13	11	2	44	37	7	32	30	2	45	39	6	18	13	5	21	17	4	30	26	4
NC_045761.1	11637998	11637999	*	31	28	3	28	27	1	43	20	23	27	12	15	26	10	16	24	12	12	31	19	12	10	10	0	39	32	7	34	26	8	50	43	7	19	12	7	18	12	6	30	24	6
NC_045761.1	11638228	11638229	*	26	24	2	30	29	1	34	26	8	30	26	4	27	22	5	25	21	4	28	22	6	12	12	0	32	29	3	23	19	4	43	38	5	24	21	3	13	12	1	29	28	1
NC_045761.1	11638259	11638260	*	26	25	1	26	26	0	33	24	9	31	24	7	25	21	4	22	20	2	28	27	1	11	10	1	30	28	2	16	14	2	39	36	3	26	20	6	16	15	1	28	26	2
NC_045761.1	11638504	11638505	*	24	22	2	26	24	2	24	8	16	28	8	20	16	6	10	13	8	5	22	17	5	12	5	7	23	18	5	18	12	6	26	19	7	19	14	5	16	9	7	22	19	3
NC_045761.1	11638614	11638615	*	18	14	4	23	22	1	28	24	4	24	18	6	13	11	2	15	14	1	20	13	7	NA	NA	NA	25	22	3	17	16	1	21	16	5	21	18	3	18	14	4	26	24	2
NC_045761.1	11639464	11639465	*	16	4	12	20	6	14	30	0	30	19	1	18	16	1	15	16	4	12	17	2	15	NA	NA	NA	19	1	18	18	1	17	17	4	13	11	1	10	NA	NA	NA	22	2	20
NC_045761.1	11639552	11639553	*	10	10	0	22	18	4	32	24	8	20	15	5	20	10	10	16	15	1	19	8	11	NA	NA	NA	21	18	3	23	14	9	17	11	6	12	9	3	17	12	5	33	14	19
NC_045761.1	11642016	11642017	*	38	22	16	31	10	21	39	10	29	29	12	17	37	2	35	43	30	13	31	10	21	37	10	27	41	11	30	40	26	14	38	23	15	38	11	27	39	14	25	33	13	20
NC_045761.1	11642036	11642037	*	34	16	18	33	15	18	41	8	33	30	17	13	34	4	30	41	16	25	26	6	20	35	11	24	43	9	34	37	20	17	37	22	15	37	9	28	35	11	24	34	9	25
NC_045761.1	11642050	11642051	*	37	28	9	33	32	1	41	27	14	29	20	9	33	21	12	38	33	5	29	22	7	32	30	2	42	22	20	39	32	7	36	34	2	36	31	5	38	29	9	34	22	12
NC_045761.1	11642104	11642105	*	36	26	10	32	23	9	35	13	22	29	5	24	38	9	29	38	17	21	31	9	22	32	12	20	36	10	26	46	19	27	40	14	26	36	12	24	33	16	17	34	18	16
NC_045761.1	11642134	11642135	*	31	5	26	35	4	31	34	1	33	32	2	30	38	3	35	34	1	33	33	1	32	31	0	31	38	2	36	48	2	46	42	2	40	33	3	30	31	1	30	33	3	30
NC_045761.1	11642181	11642182	*	30	29	1	32	30	2	32	15	17	33	22	11	43	28	15	33	26	7	33	24	9	30	26	4	41	33	8	54	41	13	45	38	7	31	24	7	29	22	7	31	23	8
NC_045761.1	11642220	11642221	*	27	27	0	35	35	0	37	28	9	28	20	8	44	39	5	29	25	4	24	22	2	32	30	2	40	34	6	53	50	3	39	37	2	30	24	6	30	26	4	37	34	3
NC_045761.1	11642234	11642235	*	27	27	0	37	35	2	40	25	15	33	20	13	39	25	14	31	23	8	27	23	4	34	24	10	38	27	11	57	46	11	37	31	6	32	20	12	32	27	5	34	28	6
NC_045761.1	11642262	11642263	*	26	23	3	35	32	3	38	22	16	32	18	14	32	22	10	29	25	4	30	21	9	34	29	5	37	29	8	56	41	15	30	27	3	32	22	10	33	30	3	30	24	6
NC_045761.1	11642338	11642339	*	28	26	2	41	37	4	36	19	17	35	16	19	34	20	14	36	28	8	35	26	9	28	21	7	43	27	16	53	39	14	40	26	14	25	16	9	31	21	10	33	27	6
NC_045761.1	11642355	11642356	*	27	25	2	40	37	3	35	23	12	40	27	13	35	27	8	36	33	3	34	31	3	24	22	2	45	40	5	45	40	5	39	34	5	28	23	5	25	21	4	35	28	7
NC_045761.1	11642421	11642422	*	30	29	1	44	43	1	47	38	9	38	26	12	31	23	8	33	23	10	39	30	9	24	21	3	47	42	5	44	38	6	51	45	6	29	24	5	30	23	7	37	30	7
NC_045761.1	11642518	11642519	*	36	28	8	38	32	6	42	7	35	33	14	19	34	17	17	42	22	20	25	4	21	31	12	19	49	18	31	38	18	20	60	25	35	33	17	16	34	15	19	39	17	22
NC_045761.1	11642529	11642530	*	36	29	7	36	33	3	41	20	21	30	16	14	34	21	13	44	32	12	24	17	7	28	19	9	46	30	16	43	30	13	54	34	20	35	29	6	35	20	15	38	24	14
NC_045761.1	11642548	11642549	*	35	31	4	33	33	0	39	30	9	33	29	4	35	29	6	44	41	3	24	20	4	31	26	5	50	47	3	40	33	7	53	47	6	38	32	6	35	31	4	36	32	4
NC_045761.1	11642579	11642580	*	33	29	4	40	38	2	35	27	8	32	24	8	35	31	4	40	36	4	23	22	1	30	25	5	38	34	4	39	37	2	56	50	6	37	29	8	31	23	8	40	35	5
NC_045761.1	11642598	11642599	*	36	34	2	42	40	2	33	23	10	33	21	12	32	24	8	41	37	4	23	19	4	28	26	2	43	33	10	42	35	7	49	44	5	35	30	5	32	30	2	39	34	5
NC_045761.1	11642616	11642617	*	37	35	2	42	38	4	30	19	11	36	23	13	32	21	11	39	26	13	26	18	8	35	28	7	40	38	2	36	32	4	50	47	3	34	30	4	33	32	1	39	34	5
NC_045761.1	11642658	11642659	*	40	34	6	35	34	1	23	15	8	32	14	18	36	21	15	32	19	13	22	17	5	31	25	6	38	26	12	44	33	11	59	41	18	26	17	9	30	24	6	40	30	10
NC_045761.1	11642754	11642755	*	32	30	2	30	27	3	29	20	9	30	19	11	32	23	9	24	23	1	25	20	5	28	24	4	39	30	9	40	33	7	48	45	3	17	13	4	28	25	3	35	30	5
NC_045761.1	11642810	11642811	*	40	37	3	36	32	4	33	20	13	39	24	15	36	26	10	27	17	10	31	24	7	23	15	8	36	25	11	43	30	13	42	30	12	19	10	9	35	28	7	34	31	3
NC_045761.1	11642870	11642871	*	40	33	7	34	31	3	39	24	15	43	29	14	39	25	14	26	20	6	35	19	16	25	19	6	34	27	7	45	30	15	36	27	9	16	11	5	30	26	4	31	24	7
NC_045761.1	11642940	11642941	*	33	32	1	35	33	2	44	24	20	36	27	9	30	19	11	27	23	4	30	21	9	27	21	6	32	30	2	41	32	9	30	23	7	16	14	2	27	26	1	34	30	4
NC_045761.1	11643031	11643032	*	33	31	2	34	30	4	29	19	10	32	23	9	23	16	7	36	26	10	31	19	12	30	18	12	39	25	14	31	22	9	33	27	6	18	14	4	29	22	7	39	30	9
NC_045761.1	11643086	11643087	*	29	26	3	31	28	3	33	15	18	33	23	10	26	9	17	35	29	6	31	17	14	34	23	11	40	34	6	34	29	5	39	27	12	19	14	5	26	17	9	43	36	7
NC_045761.1	11643148	11643149	*	29	28	1	36	31	5	35	14	21	36	15	21	28	9	19	39	18	21	24	11	13	41	20	21	45	29	16	35	23	12	36	26	10	27	19	8	30	20	10	40	25	15
NC_045761.1	11643189	11643190	*	27	23	4	31	27	4	40	17	23	31	13	18	33	15	18	35	17	18	23	9	14	45	18	27	40	20	20	32	14	18	31	13	18	39	22	17	34	12	22	39	17	22
NC_045761.1	11643223	11643224	*	28	26	2	35	35	0	40	31	9	29	25	4	34	24	10	41	37	4	25	22	3	39	31	8	45	39	6	26	23	3	31	29	2	38	34	4	34	27	7	38	35	3
NC_045761.1	11643228	11643229	*	29	22	7	36	21	15	40	16	24	31	16	15	35	20	15	43	16	27	24	12	12	38	19	19	45	20	25	27	12	15	30	15	15	38	23	15	31	16	15	40	19	21
NC_045761.1	11643240	11643241	*	27	24	3	36	36	0	39	34	5	31	23	8	38	27	11	44	43	1	25	23	2	35	30	5	41	33	8	31	30	1	28	28	0	35	30	5	30	26	4	41	37	4
NC_045761.1	11643283	11643284	*	28	28	0	39	38	1	43	26	17	29	22	7	39	31	8	36	31	5	28	23	5	33	26	7	43	36	7	26	24	2	32	27	5	37	33	4	30	28	2	40	34	6
NC_045761.1	11643342	11643343	*	22	11	11	36	14	22	32	5	27	33	3	30	41	9	32	33	4	29	33	1	32	28	3	25	43	1	42	24	6	18	31	3	28	27	2	25	27	0	27	36	15	21
NC_045761.1	11648262	11648263	*	41	5	36	26	4	22	44	0	44	30	2	28	29	0	29	32	1	31	37	0	37	23	0	23	40	0	40	31	0	31	45	0	45	20	1	19	25	0	25	28	1	27
NC_045761.1	11648290	11648291	*	37	7	30	26	5	21	41	9	32	29	2	27	32	3	29	28	9	19	34	1	33	24	2	22	35	8	27	32	8	24	42	1	41	21	6	15	25	2	23	22	0	22
NC_045761.1	11648294	11648295	*	36	7	29	27	7	20	41	7	34	29	4	25	32	2	30	26	9	17	34	0	34	24	2	22	37	3	34	31	7	24	41	0	41	19	6	13	26	3	23	22	0	22
NC_045761.1	11648341	11648342	*	32	12	20	29	13	16	40	9	31	29	7	22	28	2	26	22	8	14	29	3	26	24	7	17	34	6	28	31	3	28	40	13	27	17	3	14	23	4	19	28	2	26
NC_045761.1	11648421	11648422	*	29	25	4	21	18	3	41	18	23	19	10	9	26	11	15	20	14	6	28	22	6	19	16	3	29	18	11	25	13	12	37	30	7	16	10	6	21	10	11	27	17	10
NC_045761.1	11648503	11648504	*	28	24	4	27	23	4	43	25	18	22	13	9	26	16	10	21	16	5	25	18	7	15	14	1	34	25	9	27	17	10	29	25	4	14	10	4	19	14	5	25	15	10
NC_045761.1	11648806	11648807	*	22	20	2	24	23	1	42	28	14	28	23	5	23	13	10	22	14	8	23	19	4	15	12	3	36	31	5	16	11	5	20	18	2	19	17	2	22	15	7	31	26	5
NC_045761.1	11648839	11648840	*	24	21	3	33	27	6	42	20	22	23	14	9	21	10	11	19	9	10	19	10	9	17	10	7	37	24	13	15	9	6	18	12	6	18	7	11	24	15	9	27	14	13
NC_045761.1	11648915	11648916	*	25	17	8	35	14	21	37	4	33	26	4	22	23	0	23	23	0	23	28	1	27	23	1	22	44	5	39	16	0	16	24	5	19	13	1	12	24	4	20	32	6	26
NC_045761.1	11648932	11648933	*	23	23	0	37	36	1	32	14	18	28	13	15	25	10	15	26	15	11	26	19	7	24	19	5	44	39	5	18	11	7	23	17	6	13	10	3	24	15	9	34	23	11
NC_045761.1	11648977	11648978	*	29	26	3	37	32	5	28	23	5	33	19	14	24	13	11	27	15	12	28	21	7	20	12	8	39	31	8	19	15	4	27	22	5	15	13	2	28	23	5	33	21	12
NC_045761.1	11649244	11649245	*	25	24	1	25	24	1	29	22	7	44	26	18	28	17	11	19	16	3	24	17	7	26	18	8	19	15	4	21	15	6	37	32	5	19	10	9	23	16	7	19	14	5
NC_045761.1	11649262	11649263	*	26	25	1	24	24	0	29	23	6	37	22	15	23	16	7	18	14	4	27	19	8	25	18	7	19	17	2	22	15	7	38	30	8	20	15	5	21	14	7	19	14	5
NC_045761.1	11649313	11649314	*	24	23	1	22	22	0	30	24	6	31	19	12	23	13	10	18	14	4	24	22	2	18	16	2	22	20	2	27	24	3	38	32	6	21	16	5	22	16	6	25	20	5
NC_045761.1	11649573	11649574	*	26	21	5	16	16	0	28	12	16	21	13	8	26	16	10	21	18	3	32	28	4	15	11	4	23	19	4	28	18	10	37	27	10	16	14	2	21	21	0	22	20	2
NC_045761.1	11649591	11649592	*	29	25	4	22	19	3	30	18	12	25	17	8	27	17	10	23	15	8	36	31	5	17	15	2	23	19	4	28	16	12	41	30	11	19	19	0	23	20	3	24	24	0
NC_045761.1	11649615	11649616	*	26	23	3	23	19	4	31	20	11	33	23	10	31	19	12	25	17	8	38	33	5	22	13	9	23	19	4	26	16	10	40	30	10	21	15	6	26	24	2	21	17	4
NC_045761.1	11649624	11649625	*	27	23	4	27	23	4	31	24	7	37	29	8	29	19	10	26	17	9	35	34	1	20	12	8	23	19	4	27	15	12	43	35	8	21	17	4	27	23	4	22	20	2
NC_045761.1	11649821	11649822	*	39	23	16	38	22	16	52	20	32	46	20	26	31	13	18	36	3	33	33	14	19	22	7	15	42	16	26	34	11	23	42	16	26	27	11	16	35	14	21	35	14	21
NC_045761.1	11649926	11649927	*	33	26	7	42	32	10	58	13	45	47	20	27	27	13	14	39	23	16	39	18	21	20	11	9	52	21	31	34	15	19	42	22	20	34	15	19	30	14	16	33	11	22
NC_045761.1	11649967	11649968	*	34	32	2	38	36	2	62	52	10	41	34	7	22	19	3	43	34	9	43	39	4	14	13	1	51	49	2	30	26	4	34	32	2	33	33	0	21	20	1	32	30	2
NC_045761.1	11649969	11649970	*	33	33	0	37	34	3	61	51	10	42	33	9	22	19	3	41	35	6	42	37	5	15	15	0	51	49	2	28	27	1	36	30	6	32	31	1	21	20	1	32	27	5
NC_045761.1	11650111	11650112	*	27	26	1	32	31	1	45	32	13	46	38	8	24	19	5	34	31	3	23	22	1	20	19	1	32	31	1	27	23	4	41	37	4	28	26	2	25	21	4	24	22	2
NC_045761.1	11650237	11650238	*	27	17	10	37	20	17	36	8	28	41	17	24	29	7	22	34	14	20	20	5	15	15	6	9	25	10	15	27	9	18	39	19	20	22	6	16	23	6	17	27	1	26
NC_045761.1	11650338	11650339	*	23	4	19	28	0	28	34	0	34	35	0	35	28	5	23	25	1	24	26	2	24	20	0	20	20	0	20	24	0	24	38	3	35	16	0	16	20	2	18	25	0	25
NC_045761.1	11650373	11650374	*	26	8	18	32	8	24	39	3	36	37	5	32	32	6	26	30	9	21	29	9	20	21	7	14	23	0	23	29	1	28	36	3	33	16	5	11	21	9	12	32	7	25
NC_045761.1	11650426	11650427	*	32	5	27	33	1	32	43	0	43	38	1	37	33	1	32	34	4	30	32	0	32	25	0	25	27	4	23	37	4	33	42	3	39	25	0	25	22	0	22	35	3	32
NC_045761.1	11650469	11650470	*	36	13	23	31	10	21	43	3	40	36	2	34	38	10	28	34	5	29	43	7	36	25	3	22	33	16	17	37	12	25	39	12	27	25	4	21	21	6	15	33	6	27
NC_045761.1	11650511	11650512	*	33	6	27	27	3	24	45	2	43	35	2	33	39	3	36	27	1	26	38	0	38	27	1	26	38	1	37	32	2	30	42	0	42	28	3	25	18	0	18	32	0	32
NC_045761.1	11650578	11650579	*	34	17	17	34	11	23	44	11	33	34	11	23	40	19	21	22	11	11	36	8	28	24	11	13	43	15	28	31	18	13	39	7	32	29	0	29	24	3	21	35	3	32
NC_045761.1	11650655	11650656	*	39	11	28	32	13	19	41	5	36	37	5	32	31	7	24	28	11	17	35	7	28	29	16	13	40	23	17	31	19	12	35	8	27	30	1	29	27	11	16	35	9	26
NC_045761.1	11650682	11650683	*	40	4	36	32	5	27	39	7	32	39	2	37	25	1	24	27	2	25	34	2	32	28	18	10	43	23	20	28	14	14	33	0	33	31	1	30	25	0	25	34	9	25
NC_045761.1	11650693	11650694	*	40	5	35	28	8	20	40	6	34	39	3	36	27	5	22	31	1	30	32	3	29	27	17	10	44	16	28	29	12	17	35	4	31	29	3	26	24	0	24	34	4	30
NC_045761.1	11650754	11650755	*	35	4	31	29	1	28	33	0	33	31	1	30	27	3	24	23	1	22	28	0	28	20	2	18	44	2	42	20	4	16	32	0	32	29	0	29	22	0	22	24	0	24
NC_045761.1	11650883	11650884	*	24	12	12	29	22	7	30	16	14	27	19	8	30	16	14	26	11	15	28	10	18	12	6	6	22	16	6	18	10	8	22	12	10	28	19	9	25	13	12	26	17	9
NC_045761.1	11650928	11650929	*	18	5	13	30	7	23	29	17	12	31	9	22	31	12	19	27	2	25	29	10	19	10	0	10	22	16	6	14	6	8	27	12	15	29	17	12	23	9	14	29	10	19
NC_045761.1	11651059	11651060	*	21	20	1	35	31	4	25	13	12	23	21	2	19	11	8	22	18	4	29	24	5	11	8	3	21	15	6	14	11	3	28	25	3	23	19	4	14	12	2	25	15	10
NC_045761.1	11651120	11651121	*	21	17	4	37	30	7	24	17	7	20	4	16	16	12	4	27	9	18	31	22	9	17	10	7	26	19	7	18	9	9	29	24	5	23	15	8	18	7	11	26	11	15
NC_045761.1	11651139	11651140	*	22	14	8	36	11	25	19	7	12	24	1	23	16	0	16	27	2	25	29	2	27	18	1	17	26	1	25	14	0	14	28	2	26	23	3	20	20	0	20	23	0	23
NC_045761.1	11651262	11651263	*	24	4	20	31	2	29	26	2	24	28	0	28	19	1	18	27	0	27	28	2	26	18	0	18	20	1	19	19	1	18	24	1	23	18	0	18	18	0	18	15	1	14
NC_045761.1	11651406	11651407	*	29	5	24	26	3	23	30	2	28	31	0	31	16	0	16	21	1	20	21	0	21	18	1	17	22	0	22	28	2	26	31	0	31	19	0	19	18	2	16	17	1	16
NC_045761.1	11651414	11651415	*	28	5	23	26	5	21	29	8	21	30	5	25	15	1	14	22	2	20	23	9	14	19	5	14	23	1	22	30	2	28	29	2	27	20	7	13	15	5	10	18	3	15
NC_045761.1	11651429	11651430	*	32	5	27	26	2	24	28	6	22	29	5	24	17	1	16	20	1	19	27	11	16	21	8	13	20	2	18	29	4	25	30	3	27	22	1	21	13	4	9	22	1	21
NC_045761.1	11651441	11651442	*	36	12	24	27	11	16	35	19	16	30	14	16	21	2	19	19	10	9	25	13	12	20	12	8	19	9	10	24	5	19	31	3	28	20	2	18	NA	NA	NA	23	7	16
NC_045761.1	11651558	11651559	*	35	30	5	36	33	3	36	24	12	36	31	5	21	14	7	18	18	0	18	14	4	13	9	4	33	28	5	30	27	3	27	23	4	24	19	5	16	14	2	28	21	7
NC_045761.1	11651635	11651636	*	33	17	16	38	27	11	45	10	35	40	14	26	32	4	28	27	14	13	24	9	15	15	9	6	45	19	26	33	8	25	35	2	33	27	4	23	19	0	19	36	11	25
NC_045761.1	11651711	11651712	*	30	26	4	29	26	3	54	43	11	41	34	7	32	25	7	28	25	3	25	22	3	22	19	3	45	38	7	27	21	6	38	33	5	27	19	8	23	21	2	36	34	2
NC_045761.1	11651740	11651741	*	28	26	2	33	31	2	53	45	8	32	30	2	31	25	6	28	27	1	26	19	7	21	18	3	45	40	5	32	27	5	39	37	2	26	25	1	26	25	1	40	37	3
NC_045761.1	11651753	11651754	*	29	26	3	34	32	2	55	51	4	34	31	3	30	22	8	30	28	2	27	21	6	23	19	4	45	40	5	31	27	4	42	40	2	25	24	1	26	25	1	45	41	4
NC_045761.1	11651878	11651879	*	38	37	1	28	26	2	50	49	1	40	38	2	31	21	10	30	28	2	31	27	4	25	24	1	46	40	6	31	28	3	49	46	3	30	26	4	30	29	1	44	40	4
NC_045761.1	11651883	11651884	*	37	35	2	28	26	2	51	48	3	41	40	1	32	20	12	24	23	1	33	28	5	24	24	0	45	41	4	33	27	6	47	47	0	31	28	3	31	27	4	45	37	8
NC_045761.1	11651885	11651886	*	36	34	2	28	27	1	50	49	1	41	39	2	31	23	8	24	22	2	33	25	8	24	23	1	43	40	3	31	28	3	47	47	0	30	27	3	31	22	9	45	38	7
NC_045761.1	11651896	11651897	*	37	36	1	29	29	0	52	47	5	40	37	3	33	25	8	26	25	1	32	31	1	26	24	2	44	42	2	32	27	5	46	42	4	30	27	3	30	26	4	41	35	6
NC_045761.1	11651988	11651989	*	25	24	1	22	20	2	35	21	14	43	16	27	26	14	12	27	16	11	39	24	15	22	11	11	39	20	19	38	19	19	40	21	19	29	14	15	26	15	11	32	16	16
NC_045761.1	11652009	11652010	*	27	26	1	21	18	3	39	22	17	43	24	19	26	17	9	27	21	6	41	30	11	26	20	6	42	30	12	33	25	8	37	24	13	26	16	10	27	17	10	33	23	10
NC_045761.1	11652030	11652031	*	29	27	2	20	17	3	40	37	3	44	41	3	29	25	4	28	24	4	39	36	3	19	18	1	40	34	6	35	32	3	33	30	3	26	21	5	25	23	2	33	30	3
NC_045761.1	11652045	11652046	*	28	27	1	20	17	3	43	36	7	44	42	2	27	23	4	26	25	1	38	36	2	18	17	1	38	33	5	35	31	4	35	32	3	26	23	3	24	21	3	34	31	3
NC_045761.1	11652048	11652049	*	28	28	0	21	19	2	44	43	1	41	39	2	29	27	2	26	26	0	40	37	3	19	19	0	36	32	4	37	33	4	33	31	2	29	28	1	26	24	2	33	31	2
NC_045761.1	11652204	11652205	*	23	23	0	21	19	2	44	25	19	35	21	14	21	12	9	24	18	6	39	31	8	13	9	4	31	20	11	36	28	8	28	21	7	28	21	7	20	16	4	35	28	7
NC_045761.1	11652262	11652263	*	29	26	3	23	21	2	43	30	13	32	27	5	20	14	6	23	14	9	31	25	6	17	12	5	32	23	9	26	24	2	24	16	8	27	20	7	22	17	5	33	29	4
NC_045761.1	11652421	11652422	*	29	25	4	31	28	3	45	15	30	39	10	29	26	9	17	35	13	22	24	8	16	17	8	9	31	13	18	23	10	13	23	6	17	19	8	11	20	8	12	27	12	15
NC_045761.1	11653629	11653630	*	13	5	8	17	5	12	29	3	26	17	2	15	17	5	12	19	4	15	14	3	11	NA	NA	NA	24	1	23	17	1	16	15	3	12	10	4	6	20	4	16	14	4	10
NC_045761.1	11656084	11656085	*	39	6	33	25	3	22	50	1	49	35	0	35	32	1	31	31	0	31	35	1	34	20	1	19	28	0	28	35	0	35	37	1	36	25	2	23	28	1	27	44	0	44
NC_045761.1	11656289	11656290	*	29	4	25	35	1	34	69	4	65	34	0	34	33	0	33	31	0	31	38	0	38	26	1	25	36	1	35	40	0	40	47	10	37	31	5	26	30	0	30	45	0	45
NC_045761.1	11659075	11659076	*	17	6	11	28	5	23	33	2	31	37	5	32	27	2	25	19	2	17	23	0	23	NA	NA	NA	27	3	24	28	0	28	26	0	26	24	7	17	16	8	8	21	5	16
NC_045761.1	11659268	11659269	*	16	15	1	28	26	2	38	27	11	25	20	5	26	17	9	29	25	4	16	7	9	NA	NA	NA	28	21	7	24	22	2	18	14	4	23	20	3	27	21	6	20	19	1
NC_045761.1	11659308	11659309	*	17	14	3	29	20	9	38	22	16	22	10	12	26	8	18	30	15	15	21	8	13	NA	NA	NA	29	22	7	26	17	9	19	13	6	23	16	7	26	17	9	21	14	7
NC_045761.1	11659440	11659441	*	18	10	8	19	13	6	39	12	27	26	8	18	21	4	17	29	13	16	20	13	7	NA	NA	NA	24	13	11	24	7	17	24	16	8	28	12	16	17	8	9	21	10	11
NC_045761.1	11659608	11659609	*	20	7	13	20	15	5	39	6	33	25	5	20	24	3	21	27	2	25	22	5	17	14	5	9	30	4	26	15	4	11	19	5	14	20	1	19	15	4	11	22	6	16
NC_045761.1	11659721	11659722	*	28	26	2	22	21	1	40	30	10	43	37	6	24	13	11	19	17	2	30	27	3	22	18	4	37	34	3	17	16	1	33	31	2	23	17	6	28	23	5	27	25	2
NC_045761.1	11659858	11659859	*	34	32	2	33	32	1	29	22	7	39	30	9	35	25	10	27	25	2	40	34	6	32	28	4	31	28	3	24	22	2	43	38	5	28	20	8	23	18	5	28	24	4
NC_045761.1	11659895	11659896	*	35	33	2	33	31	2	23	21	2	33	28	5	31	26	5	31	29	2	38	35	3	31	28	3	35	35	0	26	26	0	42	42	0	30	29	1	30	26	4	28	26	2
NC_045761.1	11659921	11659922	*	35	31	4	34	34	0	30	20	10	36	21	15	27	18	9	32	27	5	35	32	3	29	22	7	29	28	1	30	28	2	41	35	6	29	24	5	35	27	8	27	23	4
NC_045761.1	11659942	11659943	*	34	30	4	34	34	0	32	20	12	33	16	17	31	20	11	33	27	6	39	34	5	27	22	5	29	27	2	26	25	1	38	33	5	28	22	6	36	26	10	28	22	6
NC_045761.1	11660060	11660061	*	29	29	0	32	31	1	35	29	6	36	30	6	40	29	11	31	26	5	34	28	6	30	22	8	26	25	1	29	25	4	42	40	2	27	26	1	30	26	4	27	25	2
NC_045761.1	11660119	11660120	*	34	32	2	34	34	0	27	14	13	29	17	12	30	13	17	26	21	5	31	27	4	24	24	0	26	24	2	28	23	5	38	33	5	22	19	3	30	24	6	27	24	3
NC_045761.1	11660237	11660238	*	27	26	1	37	37	0	38	34	4	33	27	6	25	20	5	20	18	2	34	31	3	22	21	1	32	31	1	21	21	0	32	32	0	18	16	2	21	17	4	22	22	0
NC_045761.1	11660293	11660294	*	27	10	17	29	17	12	32	14	18	34	9	25	20	5	15	17	10	7	39	19	20	16	11	5	32	17	15	21	12	9	35	22	13	21	9	12	28	11	17	23	13	10
NC_045761.1	11661934	11661935	*	18	4	14	42	7	35	30	11	19	39	7	32	30	2	28	29	7	22	24	7	17	25	5	20	47	7	40	36	0	36	23	8	15	28	2	26	24	4	20	36	20	16
NC_045761.1	11662024	11662025	*	23	7	16	32	4	28	31	8	23	32	4	28	35	1	34	29	2	27	30	2	28	22	3	19	41	3	38	29	5	24	27	0	27	25	1	24	22	2	20	41	4	37
NC_045761.1	11662050	11662051	*	22	22	0	37	35	2	38	29	9	31	10	21	34	16	18	27	22	5	28	26	2	22	15	7	41	34	7	26	22	4	30	24	6	22	19	3	19	14	5	42	30	12
NC_045761.1	11662085	11662086	*	26	23	3	41	39	2	37	27	10	27	20	7	33	22	11	22	20	2	24	22	2	20	17	3	42	39	3	23	20	3	29	26	3	25	23	2	17	14	3	33	28	5
NC_045761.1	11662107	11662108	*	24	17	7	33	27	6	35	15	20	25	14	11	25	12	13	19	12	7	22	16	6	22	9	13	36	22	14	18	12	6	26	12	14	25	17	8	21	13	8	28	16	12
NC_045761.1	11662145	11662146	*	25	16	9	38	24	14	29	10	19	30	4	26	26	7	19	21	11	10	22	12	10	24	11	13	39	22	17	21	10	11	27	10	17	22	12	10	20	12	8	32	19	13
NC_045761.1	11662153	11662154	*	26	15	11	41	27	14	30	7	23	30	3	27	28	6	22	21	7	14	24	10	14	24	12	12	41	21	20	19	9	10	24	9	15	23	13	10	20	10	10	30	13	17
NC_045761.1	11662223	11662224	*	27	26	1	32	29	3	35	26	9	35	26	9	24	18	6	23	18	5	24	23	1	15	14	1	35	29	6	14	12	2	30	21	9	28	24	4	26	23	3	37	35	2
NC_045761.1	11662359	11662360	*	40	35	5	42	39	3	38	13	25	44	17	27	23	8	15	34	23	11	29	21	8	29	16	13	49	39	10	40	28	12	41	26	15	23	18	5	28	18	10	47	30	17
NC_045761.1	11662378	11662379	*	40	32	8	39	36	3	38	14	24	49	21	28	25	8	17	34	24	10	32	21	11	30	17	13	49	35	14	41	29	12	38	27	11	23	16	7	28	21	7	47	32	15
NC_045761.1	11662395	11662396	*	37	33	4	43	31	12	37	22	15	52	22	30	26	11	15	36	25	11	35	23	12	28	19	9	50	34	16	43	21	22	39	25	14	30	18	12	30	21	9	49	33	16
NC_045761.1	11662402	11662403	*	40	36	4	44	36	8	37	22	15	52	30	22	25	13	12	35	29	6	39	34	5	29	19	10	49	35	14	43	37	6	40	33	7	30	24	6	29	25	4	48	43	5
NC_045761.1	11662438	11662439	*	41	40	1	43	40	3	43	31	12	53	39	14	25	19	6	39	35	4	36	32	4	27	23	4	55	49	6	44	42	2	40	39	1	33	25	8	36	31	5	49	41	8
NC_045761.1	11662484	11662485	*	43	23	20	43	28	15	54	5	49	50	6	44	28	8	20	41	13	28	38	11	27	30	5	25	56	13	43	43	11	32	47	7	40	33	11	22	36	13	23	52	11	41
NC_045761.1	11662499	11662500	*	41	37	4	43	38	5	52	28	24	50	28	22	32	24	8	34	23	11	40	32	8	29	16	13	59	49	10	44	37	7	49	40	9	37	26	11	36	35	1	55	45	10
NC_045761.1	11662501	11662502	*	42	40	2	43	40	3	52	30	22	50	29	21	32	24	8	35	25	10	40	38	2	28	18	10	59	45	14	45	41	4	50	44	6	37	27	10	37	36	1	56	45	11
NC_045761.1	11662504	11662505	*	41	32	9	43	33	10	53	27	26	50	27	23	31	22	9	32	19	13	42	35	7	28	15	13	58	37	21	43	31	12	48	35	13	36	19	17	36	24	12	55	35	20
NC_045761.1	11662593	11662594	*	33	29	4	44	41	3	46	37	9	46	31	15	34	25	9	34	31	3	39	37	2	25	22	3	59	52	7	44	38	6	44	40	4	32	24	8	33	32	1	46	43	3
NC_045761.1	11662610	11662611	*	35	35	0	45	41	4	46	31	15	51	35	16	34	25	9	33	30	3	35	29	6	26	18	8	55	50	5	42	34	8	40	35	5	31	21	10	31	28	3	45	40	5
NC_045761.1	11662618	11662619	*	38	10	28	45	15	30	43	4	39	50	2	48	33	4	29	33	6	27	37	3	34	24	3	21	55	11	44	41	6	35	42	3	39	30	3	27	32	9	23	45	5	40
NC_045761.1	11662638	11662639	*	36	5	31	40	8	32	44	1	43	52	0	52	34	1	33	34	0	34	35	1	34	26	0	26	51	1	50	39	1	38	44	0	44	29	0	29	30	3	27	40	0	40
NC_045761.1	11662707	11662708	*	30	30	0	34	32	2	51	27	24	37	26	11	33	23	10	33	26	7	32	25	7	25	19	6	46	41	5	31	28	3	41	36	5	21	13	8	31	26	5	41	33	8
NC_045761.1	11662736	11662737	*	27	27	0	35	30	5	49	36	13	37	30	7	34	25	9	31	28	3	31	25	6	22	20	2	40	36	4	32	31	1	38	36	2	27	20	7	33	27	6	35	29	6
NC_045761.1	11662748	11662749	*	25	21	4	39	33	6	50	33	17	35	26	9	33	17	16	33	28	5	31	22	9	24	19	5	41	31	10	36	30	6	36	26	10	28	20	8	35	29	6	31	26	5
NC_045761.1	11662751	11662752	*	25	22	3	38	33	5	48	36	12	33	26	7	33	20	13	32	28	4	31	23	8	25	21	4	39	33	6	33	28	5	35	27	8	28	18	10	35	31	4	30	24	6
NC_045761.1	11662763	11662764	*	23	10	13	36	31	5	49	27	22	28	15	13	34	20	14	29	26	3	32	21	11	24	19	5	35	28	7	35	27	8	30	25	5	29	19	10	33	27	6	29	23	6
NC_045761.1	11662771	11662772	*	21	18	3	38	35	3	50	39	11	27	19	8	33	22	11	27	19	8	30	21	9	23	20	3	35	28	7	33	25	8	30	24	6	31	15	16	32	29	3	29	19	10
NC_045761.1	11662785	11662786	*	21	18	3	37	33	4	45	38	7	26	23	3	34	25	9	27	22	5	29	22	7	22	18	4	32	27	5	29	25	4	32	29	3	31	24	7	34	32	2	27	22	5
NC_045761.1	11662790	11662791	*	21	14	7	38	35	3	45	30	15	28	22	6	35	20	15	25	21	4	29	20	9	21	17	4	31	26	5	30	21	9	30	24	6	30	26	4	35	28	7	27	21	6
NC_045761.1	11663697	11663698	*	45	13	32	36	8	28	42	13	29	32	5	27	32	3	29	37	5	32	36	11	25	32	4	28	35	4	31	27	9	18	39	11	28	34	5	29	29	7	22	43	4	39
NC_045761.1	11663712	11663713	*	47	9	38	36	5	31	45	12	33	30	6	24	28	1	27	33	0	33	34	10	24	33	2	31	37	5	32	29	8	21	40	2	38	38	0	38	32	4	28	43	5	38
NC_045761.1	11663732	11663733	*	46	7	39	35	2	33	44	5	39	32	4	28	33	0	33	32	1	31	35	8	27	35	2	33	38	3	35	35	6	29	40	1	39	34	0	34	32	0	32	46	1	45
NC_045761.1	11671948	11671949	*	23	5	18	20	1	19	43	1	42	26	1	25	18	2	16	23	0	23	15	0	15	12	0	12	20	2	18	18	0	18	33	0	33	14	0	14	18	0	18	17	0	17
NC_045761.1	11675982	11675983	*	14	5	9	31	5	26	26	0	26	25	2	23	21	6	15	19	7	12	20	1	19	NA	NA	NA	21	4	17	21	3	18	19	4	15	24	1	23	18	5	13	26	2	24
NC_045761.1	11676196	11676197	*	10	3	7	27	5	22	33	0	33	33	4	29	26	2	24	21	3	18	28	2	26	NA	NA	NA	27	2	25	20	0	20	20	1	19	21	1	20	24	3	21	28	3	25
NC_045761.1	11676224	11676225	*	13	9	4	26	17	9	30	12	18	30	12	18	27	7	20	23	9	14	26	9	17	NA	NA	NA	30	13	17	19	10	9	17	10	7	20	14	6	23	15	8	25	14	11
NC_045761.1	11676278	11676279	*	13	10	3	21	12	9	36	10	26	25	2	23	14	5	9	24	7	17	28	4	24	NA	NA	NA	28	15	13	15	3	12	19	11	8	15	10	5	19	5	14	23	13	10
NC_045761.1	11676321	11676322	*	14	5	9	17	1	16	32	1	31	20	3	17	15	0	15	27	0	27	26	2	24	NA	NA	NA	26	1	25	16	3	13	23	4	19	11	4	7	16	0	16	20	4	16
NC_045761.1	11676779	11676780	*	26	24	2	27	23	4	23	12	11	34	11	23	16	9	7	27	21	6	29	19	10	18	11	7	25	23	2	18	13	5	27	20	7	28	23	5	20	13	7	27	22	5
NC_045761.1	11676901	11676902	*	28	26	2	30	27	3	45	19	26	38	14	24	25	9	16	41	31	10	34	19	15	27	17	10	32	19	13	28	21	7	35	23	12	34	19	15	30	23	7	31	24	7
NC_045761.1	11676987	11676988	*	34	32	2	38	35	3	42	25	17	48	25	23	26	20	6	39	33	6	42	32	10	30	25	5	46	38	8	44	33	11	33	31	2	31	29	2	31	28	3	44	33	11
NC_045761.1	11677018	11677019	*	41	38	3	40	35	5	47	16	31	47	7	40	30	14	16	38	11	27	47	16	31	25	11	14	44	21	23	45	17	28	36	20	16	35	13	22	33	18	15	48	20	28
NC_045761.1	11677057	11677058	*	42	39	3	46	43	3	45	33	12	42	27	15	31	22	9	32	27	5	39	32	7	25	19	6	45	37	8	48	45	3	38	34	4	33	30	3	33	31	2	47	41	6
NC_045761.1	11677061	11677062	*	42	35	7	44	40	4	45	23	22	41	21	20	31	16	15	33	30	3	37	22	15	26	21	5	43	33	10	47	39	8	39	33	6	32	28	4	32	26	6	50	40	10
NC_045761.1	11677076	11677077	*	44	41	3	48	44	4	42	31	11	34	20	14	30	23	7	35	33	2	41	32	9	25	21	4	40	34	6	46	43	3	39	32	7	33	30	3	35	28	7	51	42	9
NC_045761.1	11677165	11677166	*	45	40	5	35	34	1	43	30	13	41	26	15	25	18	7	25	22	3	34	28	6	15	13	2	44	37	7	42	35	7	37	33	4	27	23	4	37	29	8	40	32	8
NC_045761.1	11677350	11677351	*	49	41	8	33	30	3	43	27	16	42	29	13	22	15	7	30	23	7	28	20	8	20	19	1	35	31	4	34	30	4	39	35	4	29	23	6	44	36	8	33	26	7
NC_045761.1	11677405	11677406	*	45	43	2	31	30	1	45	29	16	38	23	15	19	10	9	21	18	3	26	21	5	22	19	3	38	33	5	32	30	2	42	35	7	34	30	4	44	35	9	28	28	0
NC_045761.1	11677534	11677535	*	41	36	5	27	27	0	42	26	16	33	22	11	29	20	9	24	17	7	33	28	5	23	18	5	24	22	2	27	22	5	41	35	6	35	31	4	35	31	4	27	25	2
NC_045761.1	11677596	11677597	*	36	34	2	28	27	1	49	36	13	38	25	13	33	21	12	30	27	3	31	27	4	26	24	2	30	27	3	25	25	0	40	37	3	37	33	4	37	32	5	35	34	1
NC_045761.1	11677671	11677672	*	29	20	9	27	22	5	48	15	33	40	13	27	29	12	17	29	7	22	33	7	26	15	5	10	30	8	22	22	7	15	36	9	27	33	10	23	37	8	29	29	9	20
NC_045761.1	11677700	11677701	*	23	18	5	25	23	2	44	21	23	38	19	19	31	10	21	31	15	16	31	18	13	15	10	5	28	22	6	24	13	11	38	25	13	27	15	12	38	19	19	25	16	9
NC_045761.1	11677857	11677858	*	26	16	10	20	13	7	47	17	30	37	21	16	35	20	15	31	15	16	22	14	8	21	13	8	32	24	8	29	15	14	45	33	12	26	11	15	46	26	20	25	16	9
NC_045761.1	11678041	11678042	*	31	8	23	32	12	20	51	9	42	37	5	32	29	4	25	26	7	19	25	1	24	22	15	7	34	25	9	35	24	11	41	15	26	34	3	31	32	2	30	25	9	16
NC_045761.1	11680923	11680924	*	35	4	31	35	6	29	28	1	27	27	1	26	31	2	29	45	5	40	15	0	15	23	1	22	32	0	32	30	4	26	45	0	45	27	0	27	27	2	25	29	2	27
NC_045761.1	11680956	11680957	*	41	15	26	33	11	22	34	1	33	29	3	26	31	4	27	47	4	43	19	1	18	24	6	18	31	1	30	31	5	26	54	0	54	34	5	29	30	1	29	29	1	28
NC_045761.1	11680977	11680978	*	38	13	25	31	11	20	35	0	35	28	4	24	37	7	30	48	14	34	20	0	20	23	5	18	36	3	33	31	4	27	56	3	53	34	6	28	27	0	27	31	1	30
NC_045761.1	11681056	11681057	*	36	34	2	39	36	3	39	31	8	27	25	2	28	22	6	37	35	2	28	24	4	27	26	1	40	37	3	33	27	6	52	48	4	29	27	2	22	22	0	37	29	8
NC_045761.1	11681098	11681099	*	31	30	1	37	37	0	38	17	21	37	26	11	34	13	21	34	30	4	26	15	11	29	21	8	42	39	3	37	33	4	49	44	5	26	22	4	24	20	4	35	25	10
NC_045761.1	11681272	11681273	*	37	13	24	39	13	26	50	4	46	45	11	34	32	4	28	34	6	28	23	2	21	24	7	17	45	3	42	31	4	27	43	4	39	34	3	31	26	7	19	54	5	49
NC_045761.1	11681557	11681558	*	40	31	9	28	20	8	46	16	30	57	12	45	40	8	32	36	14	22	56	18	38	31	12	19	43	16	27	34	16	18	49	18	31	42	17	25	30	15	15	44	14	30
NC_045761.1	11681637	11681638	*	41	40	1	31	27	4	50	33	17	36	21	15	41	26	15	32	30	2	49	40	9	26	22	4	39	35	4	33	30	3	45	38	7	39	32	7	33	25	8	37	28	9
NC_045761.1	11681672	11681673	*	39	37	2	30	27	3	50	29	21	29	18	11	32	19	13	33	29	4	42	37	5	27	24	3	36	29	7	28	23	5	35	27	8	28	19	9	38	29	9	32	24	8
NC_045761.1	11681854	11681855	*	22	19	3	18	15	3	36	16	20	35	12	23	23	10	13	30	19	11	31	10	21	14	7	7	42	25	17	22	13	9	27	18	9	24	15	9	29	13	16	25	9	16
NC_045761.1	11681863	11681864	*	21	18	3	19	15	4	35	18	17	38	18	20	20	8	12	28	20	8	26	9	17	14	7	7	42	26	16	24	15	9	27	16	11	24	17	7	28	13	15	25	10	15
NC_045761.1	11681929	11681930	*	16	15	1	17	17	0	25	9	16	29	17	12	15	8	7	25	19	6	26	10	16	11	6	5	30	18	12	23	9	14	24	15	9	15	7	8	25	14	11	22	14	8
NC_045761.1	11681976	11681977	*	14	13	1	12	12	0	29	15	14	29	14	15	15	10	5	23	20	3	22	16	6	13	8	5	29	25	4	23	20	3	27	24	3	12	9	3	18	14	4	18	14	4
NC_045761.1	11682126	11682127	*	15	4	11	11	8	3	22	1	21	17	1	16	13	1	12	12	1	11	16	1	15	NA	NA	NA	15	0	15	13	0	13	14	0	14	11	0	11	NA	NA	NA	11	1	10
NC_045761.1	11682289	11682290	*	25	17	8	18	14	4	34	10	24	30	5	25	24	7	17	19	7	12	25	3	22	NA	NA	NA	28	7	21	18	6	12	20	11	9	13	0	13	21	5	16	26	13	13
NC_045761.1	11682384	11682385	*	36	31	5	18	13	5	41	22	19	32	14	18	21	12	9	16	11	5	26	20	6	10	8	2	35	24	11	24	18	6	29	26	3	20	10	10	19	13	6	29	21	8
NC_045761.1	11682397	11682398	*	34	31	3	18	18	0	41	26	15	32	17	15	21	16	5	16	14	2	22	21	1	10	9	1	33	26	7	23	20	3	30	28	2	21	16	5	19	14	5	31	25	6
NC_045761.1	11682413	11682414	*	33	27	6	18	12	6	38	14	24	35	11	24	22	15	7	13	9	4	21	9	12	11	7	4	33	17	16	23	14	9	30	22	8	21	7	14	24	5	19	28	18	10
NC_045761.1	11682447	11682448	*	29	21	8	17	12	5	41	7	34	40	4	36	18	2	16	14	2	12	22	3	19	10	3	7	31	7	24	23	3	20	31	7	24	23	4	19	25	7	18	28	6	22
NC_045761.1	11682580	11682581	*	12	7	5	26	12	14	41	3	38	33	8	25	20	4	16	10	3	7	19	4	15	NA	NA	NA	29	11	18	19	3	16	21	6	15	18	2	16	22	5	17	NA	NA	NA
NC_045761.1	11682657	11682658	*	16	12	4	16	11	5	38	11	27	33	7	26	14	5	9	14	4	10	21	11	10	14	5	9	30	16	14	22	9	13	24	10	14	21	14	7	21	11	10	12	5	7
NC_045761.1	11682873	11682874	*	20	4	16	15	4	11	33	3	30	26	1	25	20	0	20	16	0	16	17	0	17	11	0	11	32	4	28	16	0	16	23	0	23	18	1	17	22	1	21	19	4	15
NC_045761.1	11682995	11682996	*	27	6	21	28	4	24	41	2	39	36	1	35	25	2	23	21	1	20	25	0	25	21	0	21	27	1	26	26	5	21	33	0	33	25	1	24	26	2	24	25	4	21
NC_045761.1	11683044	11683045	*	27	19	8	24	19	5	44	9	35	37	13	24	33	12	21	24	12	12	30	8	22	20	10	10	34	18	16	26	9	17	34	10	24	29	15	14	36	15	21	29	7	22
NC_045761.1	11683078	11683079	*	28	9	19	25	9	16	43	1	42	40	9	31	31	7	24	26	2	24	27	5	22	21	1	20	35	6	29	26	4	22	43	7	36	31	2	29	35	10	25	30	5	25
NC_045761.1	11683106	11683107	*	30	6	24	29	6	23	38	4	34	40	2	38	26	9	17	29	1	28	29	3	26	25	4	21	40	15	25	22	8	14	39	11	28	37	8	29	34	14	20	27	0	27
NC_045761.1	11683171	11683172	*	38	5	33	25	2	23	40	5	35	37	1	36	27	4	23	32	0	32	30	3	27	29	0	29	44	0	44	25	2	23	42	0	42	34	5	29	32	4	28	36	7	29
NC_045761.1	11683668	11683669	*	32	4	28	28	3	25	40	3	37	28	0	28	30	1	29	19	3	16	34	6	28	25	1	24	31	0	31	43	4	39	53	5	48	33	0	33	34	3	31	42	8	34
NC_045761.1	11684348	11684349	*	32	8	24	27	3	24	39	1	38	38	3	35	34	3	31	24	1	23	35	3	32	27	1	26	27	0	27	24	3	21	34	12	22	30	9	21	28	1	27	31	10	21
NC_045761.1	11684351	11684352	*	32	6	26	27	7	20	37	0	37	38	2	36	34	3	31	23	4	19	36	3	33	27	1	26	29	3	26	24	6	18	34	12	22	29	6	23	28	3	25	31	9	22
NC_045761.1	11684523	11684524	*	30	24	6	17	11	6	22	8	14	36	7	29	17	3	14	21	6	15	22	14	8	15	7	8	16	7	9	16	4	12	34	23	11	20	10	10	22	8	14	21	2	19
NC_045761.1	11684585	11684586	*	26	21	5	16	14	2	30	20	10	37	13	24	16	10	6	22	12	10	22	10	12	14	6	8	18	6	12	23	11	12	38	28	10	23	15	8	23	15	8	17	11	6
NC_045761.1	11684655	11684656	*	25	11	14	17	10	7	40	15	25	39	13	26	27	10	17	25	4	21	25	17	8	15	4	11	23	6	17	16	5	11	44	28	16	27	11	16	31	11	20	22	9	13
NC_045761.1	11684680	11684681	*	19	11	8	19	12	7	42	12	30	39	8	31	32	19	13	22	6	16	29	20	9	14	6	8	31	11	20	18	5	13	52	38	14	29	19	10	32	18	14	22	8	14
NC_045761.1	11684703	11684704	*	23	13	10	25	13	12	44	12	32	36	5	31	34	15	19	21	2	19	33	14	19	14	5	9	31	5	26	18	2	16	55	18	37	26	9	17	32	19	13	20	12	8
NC_045761.1	11684728	11684729	*	26	10	16	27	8	19	46	7	39	38	8	30	39	9	30	22	0	22	38	3	35	15	1	14	32	0	32	22	1	21	49	6	43	31	4	27	31	2	29	25	0	25
NC_045761.1	11684956	11684957	*	34	20	14	21	12	9	52	21	31	44	9	35	23	9	14	24	7	17	33	12	21	17	8	9	25	8	17	31	7	24	43	16	27	22	5	17	24	5	19	30	15	15
NC_045761.1	11684984	11684985	*	38	37	1	20	18	2	49	28	21	42	23	19	19	10	9	25	16	9	28	20	8	19	17	2	21	18	3	31	24	7	38	32	6	18	12	6	21	17	4	25	17	8
NC_045761.1	11685009	11685010	*	41	24	17	23	15	8	47	15	32	34	11	23	21	6	15	29	8	21	25	11	14	19	9	10	24	10	14	31	14	17	34	15	19	20	11	9	23	13	10	25	10	15
NC_045761.1	11685018	11685019	*	37	14	23	22	11	11	43	13	30	34	5	29	21	7	14	25	3	22	25	12	13	19	6	13	24	4	20	30	12	18	32	12	20	19	6	13	24	6	18	27	7	20
NC_045761.1	11685331	11685332	*	30	28	2	28	26	2	42	24	18	20	11	9	19	8	11	24	19	5	28	17	11	16	11	5	35	26	9	35	28	7	24	20	4	19	8	11	22	12	10	26	18	8
NC_045761.1	11685369	11685370	*	31	29	2	30	29	1	47	31	16	27	18	9	22	12	10	23	22	1	26	17	9	21	19	2	41	35	6	39	35	4	31	27	4	20	14	6	22	20	2	27	20	7
NC_045761.1	11685378	11685379	*	32	24	8	29	22	7	50	19	31	28	10	18	22	10	12	28	19	9	26	15	11	21	14	7	40	26	14	39	18	21	34	25	9	21	14	7	23	13	10	29	15	14
NC_045761.1	11685479	11685480	*	28	23	5	31	23	8	49	18	31	28	12	16	22	3	19	28	8	20	37	15	22	26	10	16	35	12	23	45	10	35	37	15	22	25	10	15	22	7	15	30	14	16
NC_045761.1	11685484	11685485	*	28	23	5	32	28	4	48	28	20	30	17	13	22	7	15	27	14	13	37	25	12	26	20	6	33	17	16	46	29	17	36	29	7	24	19	5	22	16	6	30	23	7
NC_045761.1	11685515	11685516	*	33	31	2	32	29	3	45	27	18	30	17	13	23	13	10	29	18	11	41	34	7	27	22	5	29	21	8	47	36	11	38	32	6	27	22	5	24	20	4	36	29	7
NC_045761.1	11685600	11685601	*	35	30	5	33	31	2	41	22	19	38	22	16	20	10	10	29	22	7	40	34	6	27	23	4	30	25	5	47	40	7	46	37	9	19	11	8	27	24	3	42	31	11
NC_045761.1	11685612	11685613	*	30	23	7	34	31	3	42	17	25	38	22	16	24	9	15	32	23	9	40	33	7	28	18	10	33	29	4	44	39	5	48	35	13	24	18	6	29	20	9	40	32	8
NC_045761.1	11685627	11685628	*	31	27	4	35	32	3	41	16	25	37	21	16	25	12	13	35	26	9	40	31	9	27	15	12	34	26	8	40	35	5	49	33	16	27	14	13	26	20	6	38	29	9
NC_045761.1	11685636	11685637	*	34	30	4	34	29	5	39	8	31	37	12	25	26	9	17	34	20	14	41	28	13	28	11	17	34	22	12	36	28	8	50	28	22	26	13	13	27	17	10	34	18	16
NC_045761.1	11685646	11685647	*	34	30	4	33	31	2	38	18	20	36	18	18	29	15	14	32	21	11	42	29	13	28	14	14	37	33	4	36	29	7	47	37	10	28	17	11	26	18	8	31	26	5
NC_045761.1	11685822	11685823	*	35	32	3	31	29	2	45	18	27	46	21	25	28	15	13	33	22	11	43	26	17	22	14	8	53	34	19	43	30	13	52	35	17	36	19	17	30	21	9	30	16	14
NC_045761.1	11685864	11685865	*	33	29	4	31	31	0	43	34	9	47	44	3	31	25	6	31	28	3	37	32	5	26	23	3	49	40	9	39	37	2	48	45	3	34	31	3	35	33	2	28	24	4
NC_045761.1	11686000	11686001	*	30	29	1	30	28	2	41	26	15	36	27	9	20	11	9	33	29	4	24	21	3	27	22	5	34	31	3	32	26	6	37	27	10	22	16	6	21	16	5	27	19	8
NC_045761.1	11686041	11686042	*	29	27	2	26	24	2	38	33	5	33	31	2	20	15	5	29	26	3	24	21	3	20	17	3	24	20	4	32	31	1	34	32	2	14	12	2	22	21	1	29	23	6
NC_045761.1	11693447	11693448	*	26	8	18	37	18	19	38	15	23	25	2	23	23	4	19	29	0	29	29	3	26	11	1	10	30	6	24	27	8	19	38	17	21	20	4	16	24	0	24	27	6	21
NC_045761.1	11693572	11693573	*	17	6	11	27	7	20	40	6	34	24	3	21	20	3	17	24	3	21	37	8	29	14	5	9	35	12	23	23	12	11	35	17	18	23	2	21	26	2	24	31	3	28
NC_045761.1	11693642	11693643	*	20	6	14	23	4	19	39	3	36	24	4	20	15	1	14	19	4	15	34	10	24	10	2	8	36	12	24	20	5	15	29	11	18	26	2	24	25	0	25	26	1	25
NC_045761.1	11694127	11694128	*	18	7	11	30	9	21	46	17	29	32	11	21	17	7	10	36	4	32	27	16	11	14	6	8	29	9	20	20	7	13	30	10	20	16	8	8	25	11	14	20	6	14
NC_045761.1	11694261	11694262	*	18	3	15	28	2	26	49	3	46	39	3	36	21	3	18	26	0	26	25	4	21	12	0	12	26	3	23	15	0	15	22	3	19	16	1	15	21	0	21	26	2	24
NC_045761.1	11694587	11694588	*	23	8	15	18	7	11	36	6	30	21	2	19	17	3	14	20	5	15	17	1	16	NA	NA	NA	34	7	27	20	5	15	16	5	11	18	1	17	10	0	10	20	3	17
NC_045761.1	11694852	11694853	*	14	10	4	21	15	6	29	6	23	30	8	22	20	8	12	19	8	11	31	11	20	NA	NA	NA	27	15	12	19	13	6	31	14	17	17	7	10	20	9	11	23	6	17
NC_045761.1	11694893	11694894	*	21	14	7	24	19	5	31	18	13	32	17	15	22	11	11	23	21	2	31	21	10	12	11	1	30	28	2	16	13	3	38	27	11	20	12	8	19	12	7	19	16	3
NC_045761.1	11695025	11695026	*	28	11	17	25	7	18	44	5	39	35	3	32	18	6	12	20	7	13	23	2	21	12	0	12	30	5	25	26	9	17	40	5	35	21	0	21	14	1	13	35	5	30
NC_045761.1	11695035	11695036	*	32	7	25	21	1	20	43	0	43	34	0	34	21	4	17	20	5	15	20	1	19	12	0	12	30	2	28	28	7	21	40	4	36	20	0	20	15	0	15	35	0	35
NC_045761.1	11695037	11695038	*	32	10	22	21	3	18	45	0	45	34	2	32	21	7	14	18	7	11	20	1	19	12	0	12	29	2	27	27	7	20	40	5	35	21	0	21	14	1	13	35	2	33
NC_045761.1	11695087	11695088	*	37	27	10	17	13	4	49	18	31	38	17	21	22	9	13	20	9	11	23	12	11	18	11	7	25	18	7	27	16	11	35	25	10	27	13	14	14	7	7	40	15	25
NC_045761.1	11695164	11695165	*	42	38	4	25	21	4	52	15	37	40	15	25	23	10	13	14	7	7	33	17	16	18	10	8	26	18	8	22	16	6	36	21	15	23	6	17	18	4	14	44	9	35
NC_045761.1	11695290	11695291	*	36	11	25	26	10	16	46	6	40	36	5	31	25	10	15	19	5	14	29	5	24	17	3	14	28	6	22	29	8	21	32	3	29	27	10	17	22	6	16	34	2	32
NC_045761.1	11695391	11695392	*	34	4	30	29	2	27	44	1	43	35	2	33	30	4	26	20	0	20	27	0	27	28	0	28	26	0	26	28	2	26	42	1	41	22	2	20	27	0	27	30	1	29
NC_045761.1	11700395	11700396	*	26	4	22	12	3	9	44	17	27	32	8	24	34	8	26	21	0	21	27	7	20	NA	NA	NA	29	8	21	20	3	17	25	13	12	18	1	17	19	4	15	28	1	27
NC_045761.1	11702538	11702539	*	18	9	9	17	13	4	20	5	15	24	9	15	21	10	11	22	9	13	20	17	3	NA	NA	NA	20	20	0	15	5	10	14	11	3	22	1	21	17	5	12	13	7	6
NC_045761.1	11702885	11702886	*	13	3	10	21	1	20	30	1	29	17	1	16	20	1	19	15	0	15	20	3	17	NA	NA	NA	17	3	14	10	0	10	18	1	17	14	0	14	12	1	11	15	0	15
NC_045761.1	11703093	11703094	*	12	5	7	20	15	5	26	7	19	20	6	14	11	4	7	14	5	9	13	4	9	NA	NA	NA	13	10	3	10	5	5	18	11	7	10	3	7	14	9	5	NA	NA	NA
NC_045761.1	11703360	11703361	*	13	13	0	24	22	2	28	25	3	28	20	8	17	7	10	27	24	3	23	22	1	15	12	3	26	24	2	24	21	3	27	24	3	17	16	1	16	16	0	24	24	0
NC_045761.1	11703377	11703378	*	15	14	1	27	27	0	33	27	6	27	18	9	21	13	8	28	24	4	23	22	1	16	13	3	25	22	3	27	24	3	27	25	2	19	19	0	16	15	1	24	23	1
NC_045761.1	11703436	11703437	*	16	15	1	26	24	2	34	25	9	31	26	5	26	18	8	24	21	3	26	24	2	16	15	1	29	26	3	30	27	3	31	27	4	24	24	0	17	16	1	29	26	3
NC_045761.1	11703440	11703441	*	16	14	2	26	25	1	34	26	8	33	24	9	28	21	7	23	19	4	26	21	5	16	15	1	28	25	3	29	29	0	30	26	4	24	23	1	19	18	1	29	28	1
NC_045761.1	11703480	11703481	*	13	13	0	24	23	1	35	30	5	34	24	10	33	21	12	23	18	5	27	25	2	15	12	3	31	30	1	23	22	1	34	34	0	31	30	1	19	19	0	35	33	2
NC_045761.1	11703567	11703568	*	16	15	1	36	31	5	25	14	11	36	20	16	27	14	13	18	11	7	27	16	11	17	10	7	34	21	13	32	16	16	38	27	11	32	20	12	24	18	6	27	19	8
NC_045761.1	11703595	11703596	*	18	16	2	37	35	2	22	17	5	35	27	8	26	23	3	20	18	2	26	24	2	16	15	1	32	29	3	31	27	4	35	31	4	30	23	7	25	24	1	28	26	2
NC_045761.1	11703652	11703653	*	15	13	2	37	31	6	23	10	13	38	20	18	24	12	12	17	12	5	24	9	15	15	10	5	29	21	8	27	17	10	33	22	11	26	13	13	24	19	5	24	13	11
NC_045761.1	11704599	11704600	*	24	6	18	23	2	21	31	0	31	16	0	16	10	1	9	15	1	14	17	0	17	NA	NA	NA	22	2	20	16	4	12	NA	NA	NA	11	2	9	17	3	14	17	1	16
NC_045761.1	11704736	11704737	*	15	4	11	28	2	26	41	5	36	23	0	23	12	0	12	23	0	23	24	0	24	10	0	10	27	1	26	22	1	21	13	0	13	13	1	12	21	0	21	21	1	20
NC_045761.1	11704759	11704760	*	19	6	13	26	3	23	42	12	30	23	1	22	18	5	13	21	5	16	25	0	25	NA	NA	NA	27	9	18	24	7	17	13	2	11	13	5	8	19	4	15	22	8	14
NC_045761.1	11704833	11704834	*	25	22	3	25	18	7	42	23	19	29	16	13	20	11	9	25	21	4	30	25	5	NA	NA	NA	28	16	12	22	20	2	19	18	1	19	17	2	23	16	7	23	16	7
NC_045761.1	11704855	11704856	*	24	21	3	26	23	3	37	22	15	28	25	3	19	14	5	22	15	7	27	26	1	NA	NA	NA	22	11	11	21	19	2	25	23	2	21	11	10	21	18	3	23	15	8
NC_045761.1	11704861	11704862	*	23	19	4	25	23	2	35	30	5	29	23	6	19	12	7	21	13	8	29	27	2	NA	NA	NA	20	14	6	21	17	4	26	24	2	22	17	5	20	15	5	22	22	0
NC_045761.1	11704895	11704896	*	20	6	14	29	7	22	32	0	32	30	1	29	25	1	24	22	0	22	26	1	25	NA	NA	NA	22	1	21	22	0	22	24	1	23	24	5	19	24	2	22	26	4	22
NC_045761.1	11704938	11704939	*	23	16	7	24	17	7	31	1	30	28	15	13	23	10	13	20	8	12	29	9	20	NA	NA	NA	22	10	12	27	17	10	30	18	12	25	7	18	26	11	15	27	14	13
NC_045761.1	11705018	11705019	*	24	22	2	28	27	1	36	28	8	33	27	6	25	20	5	24	19	5	29	26	3	NA	NA	NA	25	22	3	25	22	3	37	35	2	23	19	4	25	24	1	29	22	7
NC_045761.1	11705067	11705068	*	26	19	7	30	17	13	40	19	21	29	9	20	19	10	9	20	9	11	29	9	20	NA	NA	NA	26	17	9	30	9	21	42	23	19	23	6	17	23	8	15	32	16	16
NC_045761.1	11705079	11705080	*	25	23	2	31	23	8	39	25	14	25	9	16	19	12	7	22	6	16	27	15	12	NA	NA	NA	29	19	10	30	17	13	42	27	15	24	11	13	25	13	12	32	24	8
NC_045761.1	11705180	11705181	*	31	26	5	27	17	10	37	27	10	22	13	9	21	19	2	27	18	9	32	21	11	12	8	4	26	16	10	38	31	7	43	31	12	26	20	6	39	31	8	21	17	4
NC_045761.1	11705197	11705198	*	29	18	11	25	9	16	39	18	21	28	14	14	26	11	15	26	8	18	31	16	15	14	9	5	27	9	18	33	31	2	39	19	20	26	4	22	32	26	6	24	5	19
NC_045761.1	11705323	11705324	*	30	23	7	15	7	8	38	10	28	28	4	24	24	7	17	26	7	19	22	3	19	13	4	9	26	10	16	36	24	12	39	9	30	24	7	17	25	11	14	30	10	20
NC_045761.1	11705333	11705334	*	28	20	8	16	9	7	39	6	33	26	5	21	23	3	20	25	7	18	18	1	17	13	3	10	27	9	18	34	24	10	39	12	27	22	9	13	25	10	15	29	13	16
NC_045761.1	11705671	11705672	*	23	22	1	15	15	0	29	21	8	32	22	10	24	12	12	17	13	4	17	14	3	NA	NA	NA	23	19	4	24	22	2	18	13	5	18	18	0	19	13	6	21	19	2
NC_045761.1	11705870	11705871	*	21	15	6	28	15	13	32	12	20	38	10	28	25	8	17	30	14	16	16	1	15	13	8	5	31	13	18	25	17	8	23	15	8	28	23	5	18	13	5	29	17	12
NC_045761.1	11705872	11705873	*	21	5	16	28	6	22	33	3	30	37	0	37	25	0	25	30	9	21	16	0	16	13	5	8	31	1	30	25	10	15	23	5	18	28	13	15	18	8	10	29	16	13
NC_045761.1	11705881	11705882	*	25	7	18	28	10	18	31	2	29	36	2	34	23	4	19	30	4	26	16	0	16	14	2	12	30	1	29	26	3	23	24	8	16	32	17	15	18	11	7	28	15	13
NC_045761.1	11705887	11705888	*	25	17	8	27	14	13	31	7	24	37	22	15	25	8	17	29	19	10	17	1	16	15	7	8	31	16	15	27	15	12	25	15	10	31	22	9	18	13	5	28	16	12
NC_045761.1	11705906	11705907	*	23	12	11	28	12	16	29	8	21	34	18	16	24	9	15	30	13	17	17	9	8	15	4	11	32	13	19	26	13	13	25	19	6	30	19	11	18	12	6	29	19	10
NC_045761.1	11705936	11705937	*	21	15	6	26	24	2	33	24	9	27	23	4	18	13	5	26	23	3	21	17	4	18	17	1	31	25	6	24	19	5	28	21	7	30	24	6	20	16	4	26	22	4
NC_045761.1	11706033	11706034	*	19	10	9	28	13	15	44	13	31	28	10	18	18	5	13	19	5	14	28	12	16	12	0	12	31	20	11	21	6	15	32	15	17	28	10	18	21	8	13	17	12	5
NC_045761.1	11706132	11706133	*	24	22	2	32	24	8	43	18	25	29	21	8	23	8	15	26	15	11	32	21	11	16	13	3	42	25	17	25	17	8	33	20	13	29	24	5	26	13	13	31	20	11
NC_045761.1	11706157	11706158	*	25	23	2	30	29	1	46	30	16	33	21	12	25	17	8	29	21	8	35	30	5	19	14	5	42	34	8	32	27	5	33	31	2	27	24	3	25	20	5	30	22	8
NC_045761.1	11706164	11706165	*	31	26	5	31	29	2	46	29	17	34	21	13	26	15	11	31	22	9	34	28	6	19	12	7	40	32	8	32	23	9	35	27	8	29	25	4	26	18	8	31	22	9
NC_045761.1	11706191	11706192	*	31	27	4	31	28	3	47	36	11	39	28	11	26	14	12	28	20	8	33	27	6	20	16	4	42	40	2	33	30	3	37	37	0	26	23	3	26	19	7	31	22	9
NC_045761.1	11706206	11706207	*	32	29	3	31	29	2	49	40	9	38	33	5	24	20	4	30	23	7	31	30	1	20	16	4	40	39	1	33	32	1	38	35	3	24	23	1	30	29	1	30	29	1
NC_045761.1	11706349	11706350	*	32	29	3	36	33	3	44	38	6	30	27	3	33	25	8	33	29	4	36	34	2	23	21	2	43	40	3	32	30	2	43	42	1	23	21	2	25	23	2	36	32	4
NC_045761.1	11706368	11706369	*	31	29	2	38	36	2	42	35	7	32	26	6	28	24	4	36	32	4	39	36	3	23	22	1	40	38	2	35	33	2	42	36	6	22	20	2	23	22	1	36	32	4
NC_045761.1	11706410	11706411	*	28	25	3	37	36	1	45	35	10	37	28	9	31	24	7	34	27	7	37	35	2	26	22	4	36	32	4	30	27	3	42	41	1	15	11	4	16	14	2	31	24	7
NC_045761.1	11706570	11706571	*	28	24	4	25	22	3	38	29	9	36	26	10	39	28	11	30	26	4	29	24	5	26	25	1	40	36	4	25	24	1	43	42	1	28	24	4	28	26	2	30	28	2
NC_045761.1	11706618	11706619	*	30	30	0	32	30	2	41	31	10	43	36	7	37	27	10	33	31	2	27	24	3	24	19	5	42	41	1	29	22	7	42	39	3	30	26	4	25	20	5	33	30	3
NC_045761.1	11706699	11706700	*	32	29	3	32	29	3	51	44	7	44	39	5	34	29	5	30	27	3	29	29	0	29	26	3	44	38	6	32	30	2	37	33	4	39	38	1	32	27	5	44	44	0
NC_045761.1	11706702	11706703	*	32	28	4	32	30	2	51	39	12	43	36	7	32	22	10	28	24	4	29	24	5	28	24	4	40	32	8	32	30	2	37	28	9	39	31	8	30	25	5	44	39	5
NC_045761.1	11706731	11706732	*	28	25	3	31	31	0	45	41	4	41	36	5	36	34	2	30	26	4	28	27	1	30	26	4	43	38	5	39	37	2	39	36	3	37	35	2	28	25	3	48	43	5
NC_045761.1	11706761	11706762	*	32	31	1	29	28	1	50	41	9	44	36	8	38	32	6	40	35	5	31	28	3	35	33	2	40	36	4	40	37	3	34	31	3	35	33	2	28	26	2	47	45	2
NC_045761.1	11706778	11706779	*	38	36	2	30	30	0	51	37	14	46	30	16	46	33	13	42	40	2	32	26	6	38	33	5	37	30	7	43	41	2	34	32	2	38	32	6	28	26	2	50	46	4
NC_045761.1	11706803	11706804	*	38	34	4	35	33	2	51	25	26	47	24	23	49	36	13	41	28	13	34	18	16	37	27	10	47	34	13	47	38	9	33	16	17	39	28	11	27	16	11	52	39	13
NC_045761.1	11706807	11706808	*	38	37	1	34	33	1	48	35	13	47	30	17	48	37	11	40	34	6	34	26	8	36	30	6	47	38	9	42	39	3	34	27	7	39	31	8	28	23	5	53	45	8
NC_045761.1	11706851	11706852	*	37	35	2	40	39	1	53	31	22	42	21	21	49	33	16	39	27	12	38	26	12	33	23	10	49	35	14	47	31	16	45	33	12	34	19	15	25	19	6	52	40	12
NC_045761.1	11706898	11706899	*	34	34	0	46	44	2	59	54	5	43	38	5	44	38	6	43	40	3	34	31	3	35	31	4	56	54	2	43	40	3	45	43	2	35	32	3	31	31	0	49	44	5
NC_045761.1	11706987	11706988	*	42	33	9	42	38	4	46	24	22	44	22	22	30	17	13	46	40	6	35	25	10	35	22	13	48	36	12	44	32	12	41	36	5	31	24	7	30	23	7	52	44	8
NC_045761.1	11707082	11707083	*	32	28	4	35	32	3	35	30	5	36	31	5	27	24	3	38	36	2	34	30	4	29	27	2	33	32	1	48	47	1	50	44	6	23	22	1	24	22	2	33	32	1
NC_045761.1	11707114	11707115	*	30	26	4	35	34	1	34	26	8	35	24	11	27	18	9	31	26	5	34	31	3	27	22	5	30	28	2	50	47	3	47	38	9	31	26	5	25	23	2	32	25	7
NC_045761.1	11707175	11707176	*	27	23	4	33	32	1	33	26	7	39	30	9	23	18	5	35	27	8	30	21	9	33	22	11	32	26	6	53	47	6	42	37	5	33	31	2	24	16	8	38	36	2
NC_045761.1	11707211	11707212	*	29	25	4	29	22	7	33	30	3	36	28	8	23	17	6	38	31	7	29	21	8	31	24	7	30	25	5	57	52	5	39	35	4	33	24	9	22	17	5	36	35	1
NC_045761.1	11707235	11707236	*	24	20	4	29	24	5	30	29	1	28	26	2	20	16	4	35	33	2	31	29	2	28	27	1	30	27	3	60	56	4	34	29	5	31	22	9	22	17	5	35	31	4
NC_045761.1	11707238	11707239	*	24	17	7	29	23	6	32	25	7	29	23	6	21	10	11	37	25	12	32	23	9	28	16	12	33	24	9	61	43	18	32	24	8	31	20	11	23	16	7	35	25	10
NC_045761.1	11707268	11707269	*	28	27	1	28	26	2	34	23	11	33	25	8	22	17	5	32	25	7	33	30	3	31	26	5	32	29	3	53	45	8	31	23	8	31	26	5	24	21	3	37	30	7
NC_045761.1	11707295	11707296	*	24	16	8	29	22	7	36	15	21	32	13	19	22	8	14	28	10	18	37	15	22	31	21	10	34	13	21	53	38	15	28	15	13	31	10	21	21	7	14	34	22	12
NC_045761.1	11707329	11707330	*	25	4	21	29	11	18	33	8	25	35	15	20	22	3	19	26	8	18	39	13	26	32	19	13	33	8	25	46	27	19	31	15	16	32	3	29	22	3	19	30	13	17
NC_045761.1	11707334	11707335	*	25	4	21	29	10	19	34	10	24	35	15	20	21	1	20	28	8	20	41	9	32	35	17	18	34	10	24	45	26	19	33	19	14	31	4	27	21	4	17	31	12	19
NC_045761.1	11707339	11707340	*	24	9	15	29	13	16	32	14	18	35	20	15	20	3	17	28	10	18	43	17	26	35	21	14	33	12	21	44	24	20	32	20	12	31	3	28	21	8	13	29	13	16
NC_045761.1	11707382	11707383	*	22	7	15	29	9	20	36	16	20	37	16	21	26	3	23	30	10	20	38	17	21	31	18	13	33	7	26	35	9	26	37	21	16	33	4	29	20	3	17	26	10	16
NC_045761.1	11707387	11707388	*	25	9	16	29	9	20	33	20	13	35	16	19	26	5	21	29	11	18	38	21	17	31	23	8	32	11	21	35	19	16	37	23	14	31	9	22	18	3	15	26	12	14
NC_045761.1	11707436	11707437	*	30	9	21	28	12	16	33	12	21	32	14	18	31	2	29	27	8	19	38	19	19	31	21	10	35	14	21	40	11	29	29	11	18	26	3	23	15	3	12	24	10	14
NC_045761.1	11727277	11727278	*	29	8	21	24	4	20	45	3	42	33	5	28	31	0	31	27	0	27	29	0	29	NA	NA	NA	32	0	32	31	0	31	32	0	32	29	1	28	30	0	30	37	0	37
NC_045761.1	11727324	11727325	*	31	6	25	24	1	23	42	3	39	32	0	32	27	0	27	21	0	21	29	1	28	NA	NA	NA	35	0	35	25	0	25	31	0	31	30	0	30	24	0	24	32	0	32
NC_045761.1	11727393	11727394	*	27	7	20	22	4	18	44	1	43	30	9	21	20	1	19	18	0	18	27	7	20	NA	NA	NA	34	1	33	22	0	22	28	6	22	27	3	24	23	0	23	23	0	23
NC_045761.1	11727434	11727435	*	20	8	12	20	6	14	37	1	36	27	5	22	20	0	20	24	1	23	23	5	18	NA	NA	NA	38	5	33	23	0	23	26	4	22	24	3	21	19	0	19	17	1	16
NC_045761.1	11727467	11727468	*	23	9	14	20	7	13	32	5	27	30	5	25	23	3	20	24	0	24	22	7	15	NA	NA	NA	35	10	25	21	0	21	27	5	22	23	4	19	22	1	21	15	1	14
NC_045761.1	11727799	11727800	*	22	14	8	25	13	12	20	6	14	26	6	20	20	8	12	33	10	23	26	6	20	12	2	10	36	7	29	25	6	19	26	14	12	17	11	6	21	8	13	14	2	12
NC_045761.1	11727904	11727905	*	26	10	16	23	10	13	28	3	25	26	1	25	22	6	16	30	7	23	17	0	17	13	1	12	26	4	22	21	2	19	18	0	18	15	5	10	22	9	13	13	0	13
NC_045761.1	11727955	11727956	*	23	21	2	24	24	0	33	12	21	28	2	26	18	5	13	25	8	17	15	6	9	11	3	8	26	10	16	25	4	21	17	5	12	11	4	7	21	4	17	17	6	11
NC_045761.1	11727992	11727993	*	29	25	4	20	17	3	38	21	17	25	14	11	18	11	7	30	23	7	19	13	6	11	9	2	27	17	10	24	21	3	19	16	3	13	7	6	23	17	6	20	15	5
NC_045761.1	11728007	11728008	*	27	27	0	21	19	2	39	29	10	26	13	13	19	14	5	32	26	6	20	13	7	11	10	1	27	20	7	25	22	3	21	15	6	13	9	4	23	16	7	20	15	5
NC_045761.1	11728036	11728037	*	26	22	4	19	14	5	37	21	16	29	10	19	19	9	10	32	21	11	25	14	11	12	5	7	27	16	11	23	14	9	22	9	13	14	8	6	19	10	9	23	12	11
NC_045761.1	11728086	11728087	*	27	16	11	22	6	16	40	16	24	31	4	27	21	5	16	36	12	24	25	13	12	13	7	6	25	5	20	15	9	6	20	13	7	16	8	8	20	4	16	21	11	10
NC_045761.1	11728101	11728102	*	27	16	11	21	7	14	40	12	28	29	5	24	23	4	19	33	6	27	25	11	14	14	7	7	23	5	18	16	8	8	23	12	11	15	8	7	20	3	17	18	9	9
NC_045761.1	11728166	11728167	*	26	17	9	14	11	3	32	2	30	28	0	28	19	2	17	30	9	21	27	7	20	12	3	9	22	4	18	16	2	14	22	3	19	22	7	15	19	6	13	23	5	18
NC_045761.1	11728340	11728341	*	25	19	6	20	20	0	52	19	33	30	3	27	15	3	12	29	5	24	33	8	25	NA	NA	NA	31	14	17	19	4	15	27	8	19	18	6	12	NA	NA	NA	16	2	14
NC_045761.1	11728384	11728385	*	23	18	5	16	14	2	52	21	31	27	14	13	16	6	10	27	11	16	26	18	8	NA	NA	NA	33	18	15	17	9	8	30	16	14	22	14	8	NA	NA	NA	19	13	6
NC_045761.1	11728617	11728618	*	11	9	2	12	11	1	25	13	12	12	5	7	NA	NA	NA	14	9	5	14	12	2	NA	NA	NA	17	13	4	11	8	3	13	10	3	12	5	7	NA	NA	NA	NA	NA	NA
NC_045761.1	11729168	11729169	*	17	8	9	14	5	9	19	3	16	17	3	14	10	1	9	10	1	9	15	3	12	NA	NA	NA	18	4	14	11	1	10	11	3	8	10	4	6	NA	NA	NA	12	1	11
NC_045761.1	11729387	11729388	*	25	8	17	14	8	6	28	5	23	27	12	15	25	12	13	14	3	11	23	6	17	12	1	11	31	10	21	16	6	10	21	12	9	18	1	17	19	4	15	24	14	10
NC_045761.1	11729451	11729452	*	24	5	19	12	3	9	35	11	24	26	1	25	25	6	19	13	0	13	17	0	17	11	0	11	27	5	22	15	0	15	19	4	15	17	4	13	20	3	17	23	1	22
NC_045761.1	11729542	11729543	*	18	11	7	21	16	5	38	21	17	20	11	9	17	8	9	14	9	5	24	15	9	14	8	6	27	16	11	12	8	4	17	14	3	14	9	5	21	7	14	17	10	7
NC_045761.1	11729645	11729646	*	17	5	12	22	2	20	33	2	31	18	1	17	20	0	20	12	1	11	22	1	21	NA	NA	NA	23	0	23	10	0	10	20	0	20	19	0	19	17	0	17	23	1	22
NC_045761.1	11729750	11729751	*	23	5	18	27	15	12	33	6	27	22	3	19	20	0	20	14	2	12	28	11	17	13	7	6	31	4	27	11	5	6	20	1	19	22	0	22	14	4	10	24	5	19
NC_045761.1	11729902	11729903	*	26	14	12	22	15	7	33	11	22	33	17	16	29	7	22	20	9	11	24	16	8	25	11	14	23	6	17	15	11	4	27	20	7	25	6	19	19	3	16	22	13	9
NC_045761.1	11730051	11730052	*	24	6	18	28	12	16	29	2	27	35	5	30	34	3	31	21	4	17	36	4	32	23	1	22	24	4	20	19	3	16	27	4	23	19	3	16	22	0	22	30	2	28
NC_045761.1	11730092	11730093	*	25	9	16	24	15	9	26	4	22	36	5	31	30	1	29	22	0	22	36	4	32	20	3	17	21	3	18	20	6	14	26	2	24	21	0	21	25	3	22	31	9	22
NC_045761.1	11730185	11730186	*	33	7	26	24	4	20	28	0	28	27	2	25	23	0	23	21	0	21	36	5	31	15	0	15	23	1	22	25	0	25	23	5	18	22	0	22	28	0	28	25	3	22
NC_045761.1	11730210	11730211	*	31	4	27	22	3	19	28	0	28	26	1	25	23	0	23	20	1	19	35	4	31	13	0	13	27	3	24	24	1	23	24	5	19	21	1	20	28	4	24	27	7	20
NC_045761.1	11730335	11730336	*	29	28	1	27	20	7	29	9	20	27	20	7	26	13	13	23	16	7	30	18	12	28	20	8	32	14	18	25	21	4	36	19	17	31	20	11	20	12	8	35	19	16
NC_045761.1	11730376	11730377	*	28	15	13	29	19	10	33	10	23	24	12	12	23	5	18	22	12	10	29	11	18	27	5	22	34	20	14	25	15	10	40	11	29	33	21	12	22	12	10	33	30	3
NC_045761.1	11730379	11730380	*	27	15	12	29	20	9	36	11	25	24	14	10	24	9	15	25	11	14	28	10	18	27	7	20	34	20	14	25	14	11	41	6	35	33	24	9	22	14	8	33	28	5
NC_045761.1	11730418	11730419	*	30	14	16	32	16	16	33	0	33	25	4	21	22	0	22	24	5	19	22	2	20	23	1	22	38	2	36	25	1	24	41	2	39	28	5	23	19	4	15	30	8	22
NC_045761.1	11730463	11730464	*	28	7	21	31	8	23	33	4	29	24	0	24	22	0	22	27	2	25	24	0	24	20	0	20	38	1	37	27	0	27	42	0	42	25	2	23	23	0	23	27	0	27
NC_045761.1	11730657	11730658	*	25	21	4	16	14	2	29	9	20	30	6	24	19	6	13	28	6	22	34	9	25	NA	NA	NA	25	6	19	24	8	16	26	6	20	16	2	14	28	11	17	23	11	12
NC_045761.1	11730684	11730685	*	25	24	1	17	16	1	24	11	13	23	11	12	17	9	8	31	15	16	31	20	11	10	9	1	22	11	11	26	15	11	27	16	11	18	11	7	24	21	3	22	16	6
NC_045761.1	11730703	11730704	*	28	28	0	17	13	4	27	18	9	25	14	11	16	13	3	30	25	5	31	26	5	13	11	2	21	16	5	29	25	4	27	24	3	17	13	4	24	20	4	26	15	11
NC_045761.1	11730839	11730840	*	22	22	0	20	17	3	28	19	9	28	13	15	25	9	16	30	18	12	28	17	11	19	15	4	24	17	7	30	18	12	32	23	9	13	11	2	25	22	3	23	16	7
NC_045761.1	11730868	11730869	*	22	22	0	22	22	0	29	21	8	28	17	11	26	17	9	30	25	5	27	22	5	20	18	2	30	28	2	33	30	3	34	32	2	16	13	3	25	25	0	26	24	2
NC_045761.1	11730898	11730899	*	22	22	0	25	23	2	30	23	7	28	18	10	30	18	12	26	24	2	27	20	7	23	18	5	35	33	2	36	35	1	30	28	2	18	17	1	21	18	3	28	24	4
NC_045761.1	11730949	11730950	*	22	19	3	19	19	0	31	18	13	28	15	13	28	14	14	26	8	18	26	11	15	21	11	10	39	22	17	33	16	17	33	12	21	20	12	8	20	10	10	25	13	12
NC_045761.1	11730997	11730998	*	21	18	3	25	23	2	34	24	10	30	20	10	27	18	9	29	26	3	31	24	7	23	21	2	44	40	4	30	25	5	34	30	4	25	19	6	22	20	2	29	25	4
NC_045761.1	11731088	11731089	*	24	23	1	28	28	0	39	18	21	34	20	14	28	15	13	37	29	8	31	19	12	27	13	14	57	45	12	30	25	5	38	34	4	32	21	11	25	19	6	29	19	10
NC_045761.1	11731099	11731100	*	23	21	2	29	29	0	44	19	25	35	17	18	34	15	19	38	26	12	37	24	13	29	13	16	57	38	19	34	21	13	40	22	18	33	21	12	27	17	10	29	18	11
NC_045761.1	11731125	11731126	*	26	26	0	27	26	1	46	26	20	30	16	14	31	17	14	35	21	14	38	27	11	27	15	12	53	33	20	30	13	17	48	34	14	30	22	8	28	15	13	27	18	9
NC_045761.1	11731180	11731181	*	26	25	1	19	17	2	41	38	3	26	24	2	28	25	3	34	32	2	36	32	4	21	21	0	46	44	2	33	31	2	50	47	3	32	32	0	29	24	5	27	25	2
NC_045761.1	11731205	11731206	*	26	23	3	25	24	1	41	33	8	30	27	3	27	15	12	35	32	3	39	31	8	21	18	3	40	36	4	37	36	1	50	50	0	31	29	2	31	26	5	30	24	6
NC_045761.1	11731231	11731232	*	32	30	2	32	29	3	47	18	29	32	14	18	27	8	19	39	27	12	37	25	12	25	18	7	44	34	10	36	27	9	55	44	11	31	26	5	31	25	6	29	21	8
NC_045761.1	11731272	11731273	*	37	33	4	27	25	2	40	16	24	38	16	22	22	9	13	37	22	15	30	16	14	28	15	13	43	24	19	35	18	17	48	28	20	26	18	8	31	21	10	24	13	11
NC_045761.1	11731298	11731299	*	36	33	3	30	27	3	45	29	16	42	26	16	23	13	10	35	24	11	31	23	8	27	22	5	48	35	13	37	21	16	44	38	6	28	23	5	35	26	9	22	16	6
NC_045761.1	11731367	11731368	*	36	32	4	21	18	3	43	36	7	39	33	6	25	19	6	31	27	4	24	22	2	23	23	0	36	34	2	31	28	3	36	33	3	32	24	8	44	36	8	21	19	2
NC_045761.1	11731504	11731505	*	29	21	8	22	16	6	44	23	21	33	23	10	29	15	14	22	16	6	31	26	5	19	17	2	38	35	3	32	27	5	25	22	3	27	20	7	45	35	10	20	12	8
NC_045761.1	11732142	11732143	*	14	11	3	14	13	1	22	19	3	16	10	6	13	9	4	13	8	5	10	7	3	NA	NA	NA	19	15	4	NA	NA	NA	20	17	3	NA	NA	NA	12	11	1	15	13	2
NC_045761.1	11732389	11732390	*	10	8	2	11	9	2	20	0	20	14	1	13	14	3	11	10	2	8	17	1	16	10	3	7	13	2	11	10	1	9	14	2	12	10	0	10	10	3	7	11	3	8
NC_045761.1	11732451	11732452	*	17	16	1	10	9	1	22	12	10	17	7	10	13	4	9	11	7	4	16	14	2	12	10	2	17	13	4	11	9	2	11	9	2	10	7	3	16	12	4	14	12	2
NC_045761.1	11732569	11732570	*	19	7	12	13	7	6	29	1	28	16	0	16	18	2	16	16	2	14	27	3	24	11	1	10	24	1	23	18	1	17	22	5	17	10	0	10	18	1	17	18	3	15
NC_045761.1	11732584	11732585	*	18	3	15	10	3	7	31	0	31	18	0	18	19	2	17	16	2	14	29	1	28	13	0	13	25	0	25	18	0	18	20	2	18	11	0	11	18	3	15	17	4	13
NC_045761.1	11732652	11732653	*	24	11	13	17	4	13	25	6	19	21	3	18	19	2	17	17	1	16	30	4	26	NA	NA	NA	33	8	25	23	5	18	26	8	18	12	2	10	19	5	14	22	9	13
NC_045761.1	11732680	11732681	*	22	18	4	16	15	1	23	20	3	22	14	8	19	15	4	17	14	3	30	25	5	10	10	0	33	28	5	31	25	6	28	26	2	15	7	8	18	16	2	23	21	2
NC_045761.1	11732719	11732720	*	23	20	3	18	17	1	24	14	10	16	13	3	18	14	4	18	16	2	25	25	0	14	14	0	33	30	3	23	21	2	27	27	0	18	13	5	24	23	1	24	19	5
NC_045761.1	11732885	11732886	*	26	25	1	24	20	4	34	30	4	24	22	2	21	15	6	22	17	5	22	20	2	16	14	2	25	23	2	21	20	1	25	25	0	21	17	4	15	14	1	30	27	3
NC_045761.1	11733034	11733035	*	31	12	19	25	10	15	44	8	36	24	12	12	28	6	22	32	15	17	31	8	23	29	13	16	21	6	15	27	6	21	37	7	30	17	3	14	20	6	14	25	9	16
NC_045761.1	11733069	11733070	*	39	5	34	32	9	23	47	5	42	26	0	26	29	5	24	36	8	28	31	0	31	33	7	26	20	3	17	29	6	23	43	6	37	25	0	25	25	1	24	25	0	25
NC_045761.1	11733079	11733080	*	39	8	31	35	11	24	48	6	42	25	2	23	30	4	26	36	12	24	29	1	28	31	9	22	20	1	19	31	7	24	40	4	36	26	0	26	25	2	23	27	1	26
NC_045761.1	11733099	11733100	*	34	4	30	33	3	30	52	2	50	28	1	27	33	2	31	36	0	36	27	0	27	33	1	32	21	0	21	30	3	27	42	1	41	27	0	27	25	2	23	30	0	30
NC_045761.1	11733539	11733540	*	32	7	25	46	17	29	49	11	38	42	10	32	34	5	29	33	7	26	32	8	24	22	9	13	36	24	12	28	6	22	46	15	31	20	5	15	26	3	23	37	6	31
NC_045761.1	11733562	11733563	*	33	8	25	47	17	30	51	22	29	47	26	21	22	8	14	32	16	16	32	13	19	21	8	13	31	16	15	24	10	14	41	25	16	16	7	9	24	5	19	36	7	29
NC_045761.1	11733606	11733607	*	36	5	31	46	1	45	48	1	47	38	2	36	21	0	21	28	1	27	30	1	29	18	0	18	32	0	32	16	0	16	35	0	35	15	2	13	20	0	20	33	0	33
NC_045761.1	11733734	11733735	*	28	24	4	33	29	4	45	29	16	42	20	22	15	9	6	22	16	6	31	19	12	NA	NA	NA	29	20	9	22	15	7	24	19	5	14	13	1	18	8	10	28	20	8
NC_045761.1	11734024	11734025	*	25	21	4	13	11	2	25	2	23	19	2	17	34	6	28	22	4	18	24	7	17	20	2	18	32	7	25	23	7	16	39	11	28	20	5	15	16	2	14	23	6	17
NC_045761.1	11734115	11734116	*	32	30	2	16	15	1	34	23	11	25	19	6	31	18	13	18	14	4	29	25	4	24	15	9	29	28	1	26	23	3	40	35	5	27	21	6	18	14	4	27	23	4
NC_045761.1	11734128	11734129	*	33	30	3	17	15	2	35	18	17	26	13	13	29	17	12	17	10	7	29	23	6	21	15	6	30	23	7	26	20	6	39	34	5	25	18	7	20	16	4	28	24	4
NC_045761.1	11734366	11734367	*	33	31	2	29	23	6	30	9	21	51	9	42	23	8	15	26	6	20	29	7	22	13	4	9	35	10	25	21	9	12	15	4	11	30	6	24	22	9	13	32	9	23
NC_045761.1	11734425	11734426	*	35	32	3	29	28	1	29	16	13	54	26	28	23	9	14	36	23	13	26	21	5	16	14	2	41	35	6	26	19	7	18	14	4	37	30	7	33	23	10	32	24	8
NC_045761.1	11734600	11734601	*	30	28	2	30	26	4	42	21	21	33	16	17	25	9	16	38	24	14	40	29	11	16	13	3	47	33	14	23	15	8	27	26	1	26	19	7	34	27	7	30	21	9
NC_045761.1	11734820	11734821	*	24	10	14	19	10	9	32	4	28	24	3	21	15	1	14	34	4	30	25	2	23	12	1	11	39	9	30	26	4	22	27	2	25	10	2	8	20	2	18	20	2	18
NC_045761.1	11737722	11737723	*	29	20	9	35	26	9	50	21	29	34	21	13	28	7	21	26	15	11	32	17	15	23	8	15	43	20	23	40	21	19	45	24	21	21	10	11	26	16	10	32	16	16
NC_045761.1	11737727	11737728	*	29	15	14	34	23	11	50	12	38	36	13	23	30	2	28	26	7	19	29	7	22	24	5	19	40	14	26	42	13	29	45	15	30	22	3	19	28	7	21	32	14	18
NC_045761.1	11737754	11737755	*	28	19	9	34	25	9	51	32	19	37	32	5	30	16	14	25	14	11	23	14	9	22	17	5	45	24	21	41	28	13	40	28	12	25	18	7	30	21	9	31	24	7
NC_045761.1	11737865	11737866	*	29	25	4	31	28	3	39	24	15	29	15	14	28	14	14	31	26	5	25	16	9	21	14	7	47	37	10	35	26	9	39	33	6	30	23	7	36	31	5	37	31	6
NC_045761.1	11737904	11737905	*	26	23	3	25	22	3	37	32	5	27	25	2	31	22	9	28	27	1	26	23	3	17	13	4	38	30	8	26	23	3	38	38	0	31	29	2	35	32	3	35	31	4
NC_045761.1	11737960	11737961	*	29	23	6	25	19	6	38	21	17	30	15	15	39	26	13	27	17	10	21	11	10	12	7	5	36	18	18	25	12	13	35	21	14	28	16	12	32	20	12	37	27	10
NC_045761.1	11738287	11738288	*	18	17	1	32	29	3	37	27	10	31	23	8	17	15	2	28	21	7	22	17	5	NA	NA	NA	33	27	6	18	15	3	15	14	1	18	14	4	17	14	3	22	20	2
NC_045761.1	11738312	11738313	*	20	17	3	31	30	1	37	23	14	35	25	10	17	8	9	24	16	8	22	14	8	10	8	2	31	26	5	17	14	3	16	14	2	15	11	4	17	7	10	20	17	3
NC_045761.1	11738617	11738618	*	27	6	21	27	5	22	32	3	29	28	2	26	32	1	31	25	0	25	32	2	30	11	1	10	27	1	26	22	0	22	30	2	28	15	1	14	28	3	25	29	3	26
NC_045761.1	11738689	11738690	*	32	23	9	32	18	14	35	13	22	28	12	16	27	9	18	22	6	16	29	8	21	15	3	12	24	14	10	21	2	19	39	16	23	13	4	9	33	13	20	35	14	21
NC_045761.1	11738738	11738739	*	30	27	3	34	29	5	32	9	23	29	14	15	27	10	17	22	12	10	32	14	18	18	12	6	24	17	7	18	7	11	39	20	19	16	7	9	32	16	16	32	18	14
NC_045761.1	11738789	11738790	*	37	12	25	32	16	16	25	8	17	23	3	20	23	5	18	26	3	23	24	5	19	16	3	13	27	12	15	21	3	18	39	19	20	20	3	17	28	4	24	30	9	21
NC_045761.1	11738792	11738793	*	37	10	27	31	8	23	25	4	21	23	2	21	23	2	21	26	0	26	24	1	23	16	0	16	27	7	20	21	0	21	38	6	32	20	0	20	27	3	24	29	9	20
NC_045761.1	11738795	11738796	*	39	22	17	31	20	11	25	11	14	22	4	18	26	9	17	26	9	17	25	11	14	16	5	11	26	18	8	22	4	18	39	19	20	21	6	15	26	11	15	31	21	10
NC_045761.1	11738854	11738855	*	45	41	4	30	25	5	23	8	15	26	15	11	23	9	14	25	16	9	33	17	16	13	7	6	23	17	6	25	16	9	40	28	12	20	8	12	28	17	11	25	13	12
NC_045761.1	11738857	11738858	*	46	42	4	30	27	3	22	8	14	27	14	13	22	9	13	24	16	8	33	20	13	13	6	7	24	20	4	24	16	8	41	29	12	21	8	13	25	14	11	24	17	7
NC_045761.1	11739317	11739318	*	35	23	12	37	28	9	49	24	25	34	7	27	47	11	36	36	13	23	36	17	19	14	12	2	50	41	9	43	30	13	37	25	12	48	12	36	35	9	26	37	21	16
NC_045761.1	11739396	11739397	*	36	4	32	37	7	30	46	0	46	31	3	28	41	3	38	30	0	30	32	0	32	12	2	10	44	6	38	40	1	39	32	1	31	41	1	40	31	1	30	38	1	37
NC_045761.1	11739478	11739479	*	33	26	7	45	33	12	38	19	19	30	16	14	29	13	16	26	11	15	33	24	9	18	13	5	32	25	7	43	31	12	37	16	21	38	29	9	28	16	12	41	32	9
NC_045761.1	11739492	11739493	*	31	31	0	49	46	3	37	26	11	29	23	6	30	16	14	25	18	7	34	31	3	18	18	0	32	29	3	41	34	7	33	29	4	41	30	11	26	23	3	39	33	6
NC_045761.1	11739513	11739514	*	30	29	1	48	44	4	33	23	10	32	27	5	31	18	13	24	20	4	34	29	5	20	19	1	37	32	5	42	36	6	36	32	4	35	29	6	29	24	5	38	26	12
NC_045761.1	11739750	11739751	*	26	9	17	44	14	30	29	13	16	22	4	18	34	7	27	19	1	18	26	1	25	23	4	19	20	3	17	22	3	19	36	9	27	23	0	23	25	3	22	29	4	25
NC_045761.1	11739786	11739787	*	21	12	9	35	16	19	34	16	18	23	14	9	26	8	18	17	9	8	22	5	17	21	7	14	16	12	4	22	8	14	31	19	12	18	0	18	26	8	18	33	15	18
NC_045761.1	11739813	11739814	*	15	10	5	31	14	17	32	20	12	27	20	7	17	5	12	17	11	6	20	0	20	18	9	9	17	10	7	17	9	8	32	11	21	17	10	7	22	11	11	29	19	10
NC_045761.1	11740063	11740064	*	20	5	15	23	4	19	33	1	32	34	0	34	20	1	19	17	3	14	23	2	21	13	0	13	23	1	22	19	1	18	24	4	20	23	0	23	19	2	17	15	1	14
NC_045761.1	11742366	11742367	*	27	4	23	29	0	29	28	1	27	25	1	24	20	0	20	26	1	25	27	0	27	22	1	21	24	4	20	25	0	25	36	1	35	26	0	26	32	0	32	34	1	33
NC_045761.1	11743081	11743082	*	27	4	23	19	2	17	38	4	34	34	3	31	17	4	13	19	2	17	32	3	29	11	1	10	24	2	22	25	0	25	36	19	17	17	1	16	31	5	26	19	0	19
NC_045761.1	11743376	11743377	*	16	3	13	18	3	15	43	2	41	30	8	22	15	1	14	21	6	15	17	0	17	20	3	17	24	5	19	32	0	32	22	2	20	17	0	17	22	1	21	12	5	7
NC_045761.1	11743413	11743414	*	15	5	10	16	8	8	46	22	24	28	15	13	22	3	19	16	12	4	20	1	19	20	5	15	22	10	12	30	9	21	21	14	7	19	6	13	18	7	11	16	9	7
NC_045761.1	11743609	11743610	*	25	9	16	26	6	20	35	9	26	29	3	26	23	2	21	26	1	25	29	0	29	18	3	15	33	7	26	35	11	24	27	12	15	27	6	21	23	9	14	32	5	27
NC_045761.1	11743655	11743656	*	28	5	23	29	3	26	37	3	34	34	0	34	24	2	22	25	0	25	33	0	33	21	2	19	33	4	29	42	1	41	35	12	23	26	0	26	24	1	23	30	1	29
NC_045761.1	11743703	11743704	*	33	5	28	30	4	26	33	8	25	31	1	30	23	2	21	23	3	20	35	2	33	22	9	13	36	6	30	47	23	24	32	10	22	23	0	23	21	6	15	36	0	36
NC_045761.1	11743822	11743823	*	32	22	10	34	27	7	40	27	13	37	23	14	28	17	11	27	24	3	29	20	9	18	12	6	48	42	6	36	30	6	36	25	11	23	18	5	25	15	10	32	24	8
NC_045761.1	11743877	11743878	*	29	8	21	39	13	26	41	16	25	32	6	26	23	4	19	29	1	28	35	14	21	18	3	15	49	18	31	34	10	24	37	8	29	21	2	19	27	7	20	25	7	18
NC_045761.1	11743971	11743972	*	21	10	11	37	18	19	41	11	30	37	15	22	24	10	14	30	19	11	25	12	13	12	7	5	55	16	39	40	19	21	40	24	16	24	5	19	32	9	23	29	3	26
NC_045761.1	11744088	11744089	*	29	18	11	28	19	9	47	25	22	31	20	11	23	15	8	27	11	16	41	9	32	14	6	8	53	30	23	41	22	19	38	17	21	31	18	13	26	19	7	31	20	11
NC_045761.1	11744151	11744152	*	31	29	2	25	24	1	44	35	9	32	28	4	30	18	12	25	21	4	41	35	6	22	18	4	45	37	8	41	39	2	36	31	5	29	23	6	29	24	5	34	31	3
NC_045761.1	11744191	11744192	*	28	10	18	28	9	19	39	8	31	31	10	21	30	7	23	27	9	18	39	5	34	26	6	20	40	13	27	45	9	36	36	3	33	29	7	22	26	3	23	32	16	16
NC_045761.1	11744222	11744223	*	30	7	23	24	10	14	38	5	33	28	2	26	29	5	24	30	0	30	41	6	35	25	2	23	46	10	36	44	6	38	35	0	35	28	7	21	25	1	24	28	10	18
NC_045761.1	11744294	11744295	*	29	25	4	22	19	3	36	22	14	34	26	8	25	17	8	29	24	5	40	29	11	26	23	3	40	29	11	31	28	3	29	24	5	27	22	5	19	15	4	26	20	6
NC_045761.1	11744334	11744335	*	25	22	3	21	17	4	34	25	9	31	26	5	21	10	11	29	15	14	36	22	14	23	11	12	40	13	27	23	5	18	26	16	10	32	27	5	22	17	5	28	21	7
NC_045761.1	11744342	11744343	*	22	13	9	21	10	11	34	18	16	33	23	10	19	2	17	29	9	20	36	21	15	24	8	16	41	8	33	24	6	18	24	8	16	33	14	19	20	11	9	27	20	7
NC_045761.1	11744499	11744500	*	23	9	14	17	8	9	30	13	17	29	13	16	21	1	20	24	3	21	26	0	26	24	7	17	29	5	24	18	3	15	34	3	31	16	1	15	15	4	11	26	11	15
NC_045761.1	11744509	11744510	*	22	15	7	19	14	5	28	19	9	32	19	13	18	3	15	25	8	17	27	7	20	25	13	12	29	15	14	20	14	6	32	7	25	17	3	14	15	4	11	28	15	13
NC_045761.1	11744583	11744584	*	25	5	20	28	9	19	42	5	37	39	7	32	21	6	15	25	3	22	31	3	28	31	8	23	30	2	28	23	3	20	46	11	35	22	10	12	15	5	10	26	2	24
NC_045761.1	11744625	11744626	*	30	19	11	28	14	14	45	15	30	44	16	28	32	11	21	27	5	22	30	13	17	28	14	14	40	20	20	22	9	13	47	14	33	24	13	11	20	9	11	26	13	13
NC_045761.1	11744722	11744723	*	45	31	14	37	21	16	48	6	42	44	4	40	39	2	37	32	4	28	42	5	37	26	1	25	41	6	35	29	1	28	53	4	49	28	4	24	23	3	20	31	2	29
NC_045761.1	11744809	11744810	*	57	56	1	34	34	0	68	53	15	45	38	7	44	32	12	40	30	10	50	40	10	27	25	2	47	43	4	32	29	3	52	47	5	27	22	5	34	31	3	36	33	3
NC_045761.1	11744875	11744876	*	45	44	1	37	33	4	68	31	37	43	26	17	47	23	24	37	26	11	52	36	16	21	13	8	48	36	12	35	27	8	43	33	10	23	16	7	34	18	16	45	33	12
NC_045761.1	11744995	11744996	*	41	37	4	41	37	4	62	38	24	33	18	15	43	28	15	35	22	13	40	24	16	21	16	5	51	36	15	36	26	10	47	31	16	30	20	10	28	14	14	38	30	8
NC_045761.1	11745011	11745012	*	46	32	14	39	30	9	62	20	42	39	12	27	38	9	29	39	16	23	41	27	14	25	13	12	49	27	22	32	19	13	48	25	23	30	17	13	28	14	14	40	25	15
NC_045761.1	11745107	11745108	*	34	29	5	32	28	4	41	33	8	43	31	12	24	22	2	31	31	0	37	31	6	22	21	1	41	37	4	41	35	6	38	34	4	19	18	1	34	30	4	33	28	5
NC_045761.1	11745136	11745137	*	35	31	4	25	25	0	34	28	6	39	33	6	29	21	8	26	24	2	31	27	4	16	16	0	37	31	6	33	30	3	37	35	2	18	17	1	33	28	5	24	20	4
NC_045761.1	11745152	11745153	*	34	30	4	25	22	3	33	24	9	35	25	10	28	17	11	23	21	2	30	28	2	17	15	2	33	28	5	34	27	7	31	28	3	19	18	1	30	26	4	28	25	3
NC_045761.1	11745157	11745158	*	30	28	2	25	24	1	32	20	12	30	20	10	25	17	8	24	20	4	29	22	7	17	12	5	32	25	7	31	23	8	33	30	3	18	17	1	30	28	2	27	24	3
NC_045761.1	11745324	11745325	*	28	23	5	23	19	4	32	14	18	24	10	14	17	4	13	19	9	10	27	13	14	16	9	7	33	18	15	27	17	10	37	21	16	20	12	8	20	8	12	25	17	8
NC_045761.1	11745401	11745402	*	24	21	3	26	23	3	34	30	4	26	21	5	18	16	2	23	16	7	30	27	3	21	19	2	36	31	5	29	24	5	40	37	3	24	21	3	34	32	2	32	30	2
NC_045761.1	11745415	11745416	*	27	25	2	25	23	2	39	34	5	22	19	3	17	16	1	29	26	3	30	25	5	18	17	1	37	37	0	31	27	4	42	40	2	23	21	2	34	32	2	32	29	3
NC_045761.1	11745434	11745435	*	25	24	1	21	19	2	37	34	3	21	19	2	22	17	5	29	26	3	31	30	1	18	17	1	35	34	1	30	28	2	37	35	2	25	23	2	34	32	2	32	28	4
NC_045761.1	11745479	11745480	*	28	27	1	23	22	1	37	15	22	27	12	15	21	10	11	37	23	14	34	22	12	17	14	3	36	26	10	30	20	10	43	32	11	23	17	6	39	27	12	27	16	11
NC_045761.1	11745488	11745489	*	27	24	3	22	22	0	37	7	30	28	9	19	22	4	18	40	15	25	34	10	24	18	7	11	36	14	22	31	12	19	43	19	24	23	12	11	40	20	20	28	9	19
NC_045761.1	11745493	11745494	*	27	16	11	22	14	8	37	4	33	28	3	25	22	3	19	39	2	37	33	3	30	19	3	16	35	3	32	27	2	25	44	2	42	23	3	20	41	4	37	30	2	28
NC_045761.1	11745509	11745510	*	30	5	25	22	5	17	38	0	38	29	0	29	25	1	24	39	0	39	33	1	32	20	0	20	37	0	37	28	0	28	39	0	39	22	0	22	39	0	39	29	0	29
NC_045761.1	11745542	11745543	*	29	21	8	21	18	3	37	6	31	29	9	20	20	5	15	34	7	27	35	4	31	16	5	11	34	9	25	28	6	22	36	7	29	24	6	18	36	7	29	25	10	15
NC_045761.1	11746877	11746878	*	40	4	36	23	3	20	32	2	30	24	2	22	18	1	17	32	0	32	26	1	25	22	0	22	24	1	23	21	0	21	29	0	29	15	0	15	25	0	25	20	0	20
NC_045761.1	11747005	11747006	*	32	28	4	28	25	3	34	15	19	19	11	8	17	14	3	34	28	6	31	15	16	17	11	6	29	25	4	22	12	10	33	25	8	22	13	9	26	15	11	25	16	9
NC_045761.1	11747020	11747021	*	33	14	19	28	10	18	35	1	34	20	1	19	17	5	12	33	7	26	28	3	25	15	5	10	29	8	21	22	3	19	33	5	28	19	1	18	22	5	17	24	5	19
NC_045761.1	11747024	11747025	*	33	23	10	29	19	10	36	9	27	20	2	18	21	8	13	33	13	20	29	8	21	14	5	9	30	14	16	22	5	17	33	13	20	19	3	16	24	7	17	23	10	13
NC_045761.1	11747033	11747034	*	32	19	13	30	13	17	36	5	31	19	0	19	22	4	18	34	7	27	27	6	21	14	2	12	27	5	22	22	3	19	32	4	28	20	1	19	25	4	21	22	5	17
NC_045761.1	11747121	11747122	*	32	16	16	22	14	8	33	5	28	22	0	22	28	9	19	24	7	17	24	2	22	14	4	10	34	15	19	21	2	19	28	7	21	22	5	17	24	7	17	21	9	12
NC_045761.1	11747220	11747221	*	35	32	3	32	30	2	36	22	14	26	14	12	23	14	9	28	22	6	27	15	12	16	12	4	37	32	5	25	17	8	37	28	9	26	16	10	23	14	9	29	17	12
NC_045761.1	11747229	11747230	*	36	31	5	32	28	4	36	15	21	27	14	13	20	11	9	30	20	10	21	14	7	15	7	8	36	23	13	26	15	11	33	19	14	25	12	13	22	13	9	29	19	10
NC_045761.1	11747366	11747367	*	32	29	3	28	23	5	36	18	18	33	14	19	32	14	18	32	10	22	28	16	12	13	3	10	37	21	16	38	16	22	41	18	23	21	9	12	23	8	15	30	14	16
NC_045761.1	11747413	11747414	*	31	21	10	29	23	6	38	3	35	34	6	28	32	4	28	31	6	25	26	3	23	15	2	13	37	7	30	42	10	32	40	6	34	20	8	12	26	4	22	28	12	16
NC_045761.1	11747506	11747507	*	28	25	3	26	26	0	44	32	12	38	27	11	34	26	8	39	34	5	31	29	2	20	16	4	39	38	1	42	35	7	46	44	2	29	26	3	32	24	8	40	33	7
NC_045761.1	11747545	11747546	*	26	19	7	28	25	3	42	25	17	41	29	12	27	18	9	37	27	10	28	21	7	23	18	5	40	33	7	39	34	5	46	37	9	30	24	6	32	25	7	46	39	7
NC_045761.1	11747648	11747649	*	27	19	8	33	32	1	44	28	16	42	25	17	24	19	5	34	29	5	29	21	8	19	16	3	36	33	3	40	36	4	35	31	4	25	25	0	28	25	3	51	45	6
NC_045761.1	11747653	11747654	*	26	23	3	33	33	0	45	33	12	45	36	9	23	20	3	36	32	4	29	23	6	19	18	1	35	33	2	41	37	4	34	30	4	25	23	2	30	26	4	48	44	4
NC_045761.1	11747685	11747686	*	26	23	3	32	30	2	47	37	10	45	30	15	23	16	7	32	26	6	27	22	5	19	17	2	33	29	4	36	28	8	32	27	5	27	22	5	28	23	5	41	36	5
NC_045761.1	11747815	11747816	*	21	20	1	30	28	2	30	20	10	42	27	15	17	10	7	15	13	2	35	26	9	NA	NA	NA	30	27	3	28	24	4	24	23	1	21	18	3	23	21	2	35	34	1
NC_045761.1	11748110	11748111	*	23	9	14	30	12	18	33	3	30	29	2	27	19	2	17	26	2	24	28	3	25	NA	NA	NA	24	2	22	25	2	23	36	0	36	24	2	22	19	1	18	33	3	30
NC_045761.1	11748209	11748210	*	23	23	0	30	26	4	31	19	12	33	23	10	19	14	5	28	17	11	38	25	13	NA	NA	NA	34	30	4	28	23	5	33	28	5	24	17	7	17	13	4	39	32	7
NC_045761.1	11748261	11748262	*	25	18	7	34	25	9	34	6	28	26	6	20	21	6	15	25	5	20	38	10	28	NA	NA	NA	36	14	22	32	10	22	29	8	21	29	4	25	20	6	14	44	15	29
NC_045761.1	11748307	11748308	*	27	21	6	34	22	12	37	18	19	31	10	21	20	6	14	23	9	14	30	14	16	NA	NA	NA	35	17	18	41	17	24	33	6	27	26	11	15	22	9	13	48	22	26
NC_045761.1	11748417	11748418	*	24	19	5	33	25	8	34	6	28	34	17	17	21	9	12	20	6	14	32	11	21	NA	NA	NA	29	14	15	37	11	26	36	15	21	21	13	8	19	6	13	32	18	14
NC_045761.1	11748450	11748451	*	24	15	9	30	21	9	36	11	25	30	8	22	23	8	15	25	6	19	27	6	21	10	4	6	26	12	14	31	13	18	31	13	18	19	10	9	24	9	15	33	10	23
NC_045761.1	11748648	11748649	*	20	16	4	27	25	2	39	22	17	31	14	17	16	4	12	19	9	10	21	8	13	11	6	5	21	13	8	17	11	6	25	15	10	17	9	8	15	10	5	27	14	13
NC_045761.1	11748938	11748939	*	27	18	9	27	20	7	34	16	18	36	19	17	22	11	11	28	17	11	25	14	11	14	9	5	35	24	11	28	8	20	33	24	9	29	5	24	29	15	14	22	16	6
NC_045761.1	11748963	11748964	*	26	22	4	27	22	5	33	23	10	33	21	12	25	13	12	28	24	4	28	18	10	15	9	6	33	28	5	29	9	20	29	18	11	27	24	3	28	22	6	24	19	5
NC_045761.1	11749036	11749037	*	25	8	17	28	8	20	28	6	22	28	2	26	28	2	26	31	1	30	32	4	28	11	2	9	32	1	31	37	5	32	23	2	21	29	1	28	22	0	22	25	5	20
NC_045761.1	11749070	11749071	*	24	11	13	27	13	14	30	5	25	37	10	27	29	9	20	32	8	24	32	12	20	12	3	9	29	1	28	32	7	25	30	6	24	30	1	29	27	7	20	28	10	18
NC_045761.1	11749805	11749806	*	30	14	16	21	11	10	35	6	29	32	12	20	21	0	21	30	8	22	25	10	15	12	4	8	25	20	5	32	15	17	40	17	23	15	10	5	23	11	12	17	7	10
NC_045761.1	11749823	11749824	*	31	7	24	21	9	12	36	10	26	31	3	28	19	1	18	32	9	23	24	0	24	12	4	8	28	11	17	31	6	25	38	6	32	20	8	12	25	8	17	15	0	15
NC_045761.1	11749928	11749929	*	31	6	25	35	5	30	34	3	31	41	5	36	30	2	28	38	0	38	36	1	35	18	1	17	37	4	33	37	0	37	43	5	38	26	9	17	34	2	32	32	1	31
NC_045761.1	11750046	11750047	*	30	29	1	34	30	4	33	16	17	32	20	12	19	12	7	34	19	15	36	26	10	20	12	8	43	31	12	33	27	6	41	29	12	41	29	12	28	19	9	33	23	10
NC_045761.1	11750086	11750087	*	26	22	4	31	25	6	36	19	17	42	16	26	19	11	8	30	12	18	31	19	12	17	11	6	41	26	15	28	17	11	41	29	12	40	24	16	25	18	7	37	21	16
NC_045761.1	11750122	11750123	*	22	13	9	32	23	9	33	11	22	38	11	27	14	6	8	29	9	20	31	7	24	18	6	12	34	7	27	26	10	16	33	7	26	35	10	25	23	5	18	36	6	30
NC_045761.1	11750219	11750220	*	16	13	3	22	18	4	29	14	15	23	13	10	14	6	8	23	9	14	26	18	8	14	7	7	26	11	15	16	6	10	29	25	4	23	16	7	24	10	14	31	18	13
NC_045761.1	11750355	11750356	*	13	11	2	14	10	4	39	18	21	18	9	9	15	7	8	14	7	7	24	16	8	13	6	7	23	14	9	22	12	10	29	19	10	24	17	7	20	9	11	17	8	9
NC_045761.1	11750481	11750482	*	19	16	3	19	12	7	43	8	35	29	4	25	23	4	19	17	4	13	21	5	16	16	2	14	35	5	30	22	1	21	28	4	24	33	2	31	23	2	21	24	3	21
NC_045761.1	11750490	11750491	*	20	15	5	20	10	10	42	5	37	27	6	21	23	4	19	18	3	15	23	5	18	17	2	15	36	6	30	22	2	20	31	6	25	34	5	29	22	4	18	23	4	19
NC_045761.1	11750569	11750570	*	25	24	1	29	26	3	47	26	21	35	25	10	21	8	13	19	16	3	30	26	4	17	16	1	40	37	3	24	22	2	34	33	1	41	34	7	20	17	3	26	23	3
NC_045761.1	11750585	11750586	*	25	24	1	34	31	3	40	24	16	39	26	13	23	12	11	18	14	4	32	28	4	16	13	3	43	36	7	22	19	3	37	33	4	40	32	8	23	19	4	28	23	5
NC_045761.1	11750624	11750625	*	24	18	6	34	27	7	40	11	29	43	12	31	25	6	19	20	3	17	35	12	23	16	4	12	40	10	30	22	4	18	36	16	20	31	8	23	22	7	15	29	10	19
NC_045761.1	11750673	11750674	*	20	18	2	35	32	3	40	25	15	40	26	14	23	14	9	21	12	9	30	20	10	13	8	5	35	22	13	19	12	7	36	23	13	22	15	7	19	12	7	30	22	8
NC_045761.1	11750720	11750721	*	21	20	1	30	29	1	34	16	18	38	24	14	25	13	12	20	13	7	24	16	8	15	14	1	30	28	2	19	14	5	30	27	3	27	21	6	21	17	4	22	20	2
NC_045761.1	11750933	11750934	*	32	24	8	22	14	8	34	7	27	31	6	25	26	5	21	30	14	16	28	12	16	21	11	10	34	24	10	25	14	11	38	23	15	31	16	15	27	10	17	35	20	15
NC_045761.1	11751029	11751030	*	32	30	2	21	15	6	35	24	11	31	17	14	28	24	4	35	19	16	31	19	12	22	13	9	35	26	9	29	18	11	44	29	15	29	19	10	37	29	8	31	23	8
NC_045761.1	11751231	11751232	*	30	28	2	32	29	3	30	28	2	33	29	4	19	17	2	27	26	1	29	28	1	16	16	0	33	33	0	23	21	2	48	43	5	24	22	2	33	29	4	37	33	4
NC_045761.1	11751281	11751282	*	26	26	0	32	30	2	24	14	10	37	20	17	23	13	10	24	21	3	32	26	6	18	15	3	26	21	5	21	15	6	38	30	8	21	11	10	29	22	7	32	26	6
NC_045761.1	11751345	11751346	*	31	25	6	27	23	4	25	7	18	29	8	21	22	4	18	23	2	21	23	3	20	16	1	15	23	2	21	18	1	17	31	6	25	25	6	19	22	4	18	31	6	25
NC_045761.1	11751449	11751450	*	28	27	1	34	33	1	33	15	18	24	12	12	25	14	11	27	15	12	29	19	10	29	18	11	23	13	10	19	12	7	38	29	9	19	9	10	25	18	7	33	21	12
NC_045761.1	11751465	11751466	*	31	30	1	35	27	8	33	8	25	29	11	18	29	8	21	31	8	23	30	11	19	30	11	19	27	8	19	18	6	12	39	10	29	21	9	12	26	9	17	34	17	17
NC_045761.1	11752460	11752461	*	32	30	2	21	19	2	33	12	21	22	10	12	25	9	16	39	28	11	33	17	16	14	10	4	37	25	12	23	13	10	44	32	12	38	28	10	27	15	12	35	22	13
NC_045761.1	11752522	11752523	*	27	9	18	22	8	14	33	12	21	30	5	25	27	6	21	41	7	34	30	11	19	11	3	8	28	5	23	25	1	24	42	7	35	26	9	17	27	6	21	35	11	24
NC_045761.1	11752601	11752602	*	28	21	7	25	21	4	29	8	21	34	4	30	20	3	17	41	16	25	25	7	18	17	2	15	29	12	17	27	8	19	26	8	18	25	8	17	22	8	14	26	8	18
NC_045761.1	11752709	11752710	*	29	27	2	29	26	3	34	29	5	38	33	5	20	15	5	28	24	4	28	27	1	14	13	1	29	28	1	28	26	2	31	26	5	16	14	2	21	19	2	28	26	2
NC_045761.1	11752796	11752797	*	31	29	2	28	26	2	38	14	24	37	15	22	25	15	10	27	24	3	23	17	6	11	9	2	34	23	11	25	17	8	30	21	9	22	16	6	25	17	8	24	17	7
NC_045761.1	11753039	11753040	*	33	29	4	30	30	0	48	36	12	44	33	11	28	23	5	26	23	3	39	32	7	20	14	6	41	39	2	23	20	3	40	37	3	26	23	3	31	31	0	34	32	2
NC_045761.1	11753075	11753076	*	28	26	2	31	30	1	46	36	10	42	33	9	28	19	9	22	19	3	35	25	10	22	17	5	43	38	5	21	17	4	42	38	4	30	21	9	30	25	5	34	28	6
NC_045761.1	11753128	11753129	*	24	22	2	31	28	3	43	18	25	42	19	23	22	9	13	22	15	7	39	26	13	23	14	9	33	24	9	27	17	10	33	24	9	26	16	10	27	16	11	34	26	8
NC_045761.1	11753159	11753160	*	26	23	3	29	29	0	41	16	25	39	14	25	19	6	13	25	14	11	33	22	11	24	17	7	34	24	10	27	18	9	37	23	14	23	13	10	27	16	11	34	21	13
NC_045761.1	11753211	11753212	*	23	23	0	27	22	5	45	30	15	41	28	13	17	11	6	26	20	6	30	27	3	27	25	2	30	28	2	28	24	4	44	27	17	25	15	10	27	21	6	36	31	5
NC_045761.1	11753240	11753241	*	24	21	3	28	25	3	49	30	19	50	41	9	23	14	9	27	20	7	30	15	15	26	12	14	38	25	13	31	24	7	43	30	13	22	17	5	27	17	10	31	21	10
NC_045761.1	11753261	11753262	*	25	21	4	28	26	2	45	30	15	51	35	16	24	14	10	29	25	4	32	25	7	27	20	7	41	33	8	33	27	6	43	37	6	23	12	11	28	21	7	32	24	8
NC_045761.1	11753467	11753468	*	28	13	15	26	9	17	28	4	24	60	12	48	29	6	23	37	2	35	34	4	30	27	7	20	44	10	34	29	5	24	40	7	33	18	0	18	33	6	27	31	5	26
NC_045761.1	11753484	11753485	*	26	24	2	28	27	1	24	11	13	52	23	29	30	17	13	39	28	11	31	25	6	26	21	5	43	35	8	34	24	10	36	29	7	14	8	6	30	25	5	33	20	13
NC_045761.1	11753591	11753592	*	27	25	2	26	23	3	31	14	17	33	17	16	23	15	8	32	22	10	32	25	7	22	14	8	42	36	6	26	17	9	37	29	8	19	13	6	37	25	12	26	16	10
NC_045761.1	11753632	11753633	*	27	25	2	27	24	3	34	25	9	39	24	15	25	17	8	30	24	6	31	25	6	17	12	5	41	29	12	20	15	5	36	25	11	19	15	4	36	25	11	27	21	6
NC_045761.1	11753699	11753700	*	25	23	2	30	30	0	43	20	23	38	20	18	23	20	3	31	24	7	25	21	4	19	14	5	49	37	12	24	17	7	26	18	8	18	14	4	29	22	7	22	17	5
NC_045761.1	11753802	11753803	*	37	27	10	28	25	3	47	23	24	35	28	7	25	13	12	35	23	12	28	24	4	24	19	5	45	25	20	24	20	4	36	30	6	27	11	16	28	10	18	18	13	5
NC_045761.1	11753817	11753818	*	36	12	24	29	9	20	47	3	44	35	6	29	31	5	26	34	1	33	25	3	22	26	3	23	43	5	38	25	6	19	35	6	29	28	2	26	27	0	27	19	2	17
NC_045761.1	11753866	11753867	*	40	33	7	29	25	4	41	19	22	34	12	22	35	20	15	33	25	8	28	16	12	29	21	8	46	32	14	28	23	5	35	27	8	28	14	14	30	18	12	23	16	7
NC_045761.1	11753872	11753873	*	38	27	11	28	22	6	38	16	22	38	14	24	39	18	21	31	28	3	27	13	14	28	18	10	49	30	19	27	23	4	34	20	14	26	10	16	32	18	14	24	17	7
NC_045761.1	11753981	11753982	*	30	27	3	27	26	1	36	28	8	39	30	9	36	28	8	32	28	4	31	25	6	22	19	3	46	43	3	23	21	2	45	41	4	31	28	3	30	20	10	27	22	5
NC_045761.1	11754025	11754026	*	22	20	2	23	19	4	30	16	14	32	10	22	35	12	23	29	21	8	31	28	3	19	15	4	37	27	10	26	22	4	49	38	11	26	18	8	27	21	6	22	16	6
NC_045761.1	11754056	11754057	*	22	20	2	21	18	3	29	5	24	30	14	16	30	15	15	24	16	8	33	26	7	18	13	5	31	23	8	29	16	13	52	38	14	32	21	11	35	23	12	24	14	10
NC_045761.1	11754199	11754200	*	35	32	3	15	15	0	24	21	3	31	25	6	21	17	4	21	17	4	21	20	1	13	13	0	33	28	5	19	17	2	38	32	6	29	26	3	29	26	3	23	19	4
NC_045761.1	11754229	11754230	*	31	23	8	18	14	4	22	7	15	25	8	17	24	8	16	25	11	14	23	14	9	16	6	10	36	20	16	20	13	7	37	22	15	33	19	14	27	14	13	27	14	13
NC_045761.1	11754304	11754305	*	26	11	15	19	7	12	31	3	28	18	2	16	34	5	29	20	1	19	22	5	17	17	1	16	30	2	28	21	1	20	33	2	31	32	10	22	24	3	21	26	2	24
NC_045761.1	11754395	11754396	*	27	16	11	15	6	9	34	8	26	12	1	11	29	4	25	15	7	8	23	7	16	10	2	8	29	10	19	20	11	9	28	14	14	29	9	20	19	6	13	23	11	12
NC_045761.1	11754444	11754445	*	19	5	14	17	6	11	34	6	28	13	2	11	26	5	21	20	4	16	16	4	12	NA	NA	NA	30	11	19	23	4	19	23	0	23	25	11	14	17	2	15	23	7	16
NC_045761.1	11754619	11754620	*	11	3	8	18	0	18	31	2	29	19	0	19	17	0	17	17	0	17	13	0	13	NA	NA	NA	21	0	21	16	0	16	14	0	14	17	1	16	13	1	12	15	0	15
NC_045761.1	11755610	11755611	*	34	5	29	24	4	20	37	2	35	39	2	37	29	2	27	21	0	21	30	0	30	20	0	20	38	5	33	28	3	25	38	0	38	19	6	13	22	0	22	36	1	35
NC_045761.1	11755663	11755664	*	36	25	11	26	15	11	39	10	29	40	14	26	26	6	20	24	5	19	29	14	15	23	5	18	44	15	29	30	16	14	39	14	25	16	11	5	26	7	19	38	16	22
NC_045761.1	11755725	11755726	*	36	24	12	32	23	9	37	21	16	33	15	18	28	7	21	28	2	26	34	19	15	28	6	22	45	28	17	36	4	32	32	11	21	16	12	4	29	12	17	40	28	12
NC_045761.1	11755757	11755758	*	40	14	26	32	11	21	40	1	39	24	4	20	30	3	27	30	0	30	29	4	25	27	3	24	45	7	38	33	2	31	37	1	36	16	6	10	26	6	20	34	7	27
NC_045761.1	11755776	11755777	*	39	8	31	29	5	24	45	0	45	25	2	23	29	2	27	27	0	27	31	1	30	27	1	26	43	1	42	31	0	31	34	0	34	19	5	14	27	2	25	31	4	27
NC_045761.1	11755780	11755781	*	39	4	35	28	5	23	44	1	43	25	1	24	30	2	28	26	0	26	30	1	29	28	0	28	39	0	39	31	1	30	30	0	30	16	1	15	25	2	23	30	4	26
NC_045761.1	11755799	11755800	*	38	8	30	28	4	24	41	2	39	26	0	26	34	3	31	27	1	26	30	0	30	30	0	30	42	1	41	30	0	30	26	0	26	15	6	9	27	0	27	27	8	19
NC_045761.1	11755804	11755805	*	38	9	29	27	9	18	41	4	37	25	1	24	35	3	32	26	2	24	31	3	28	30	2	28	40	5	35	31	0	31	25	0	25	15	8	7	26	1	25	27	8	19
NC_045761.1	11755873	11755874	*	32	13	19	22	14	8	34	5	29	18	3	15	36	4	32	20	2	18	28	10	18	17	0	17	36	2	34	23	4	19	19	4	15	14	9	5	26	8	18	16	10	6
NC_045761.1	11755879	11755880	*	32	12	20	22	12	10	35	9	26	19	2	17	33	6	27	19	4	15	27	12	15	21	1	20	33	7	26	24	6	18	20	6	14	14	10	4	25	12	13	14	8	6
NC_045761.1	11755930	11755931	*	24	19	5	23	17	6	23	2	21	19	1	18	35	7	28	22	2	20	23	1	22	18	0	18	29	7	22	23	2	21	14	0	14	16	4	12	25	6	19	15	2	13
NC_045761.1	11755988	11755989	*	24	21	3	22	21	1	25	10	15	15	5	10	31	15	16	17	13	4	19	12	7	14	11	3	25	19	6	18	14	4	10	6	4	18	15	3	19	13	6	21	15	6
NC_045761.1	11756030	11756031	*	17	16	1	23	22	1	24	13	11	12	2	10	21	13	8	15	9	6	15	13	2	NA	NA	NA	26	19	7	20	14	6	NA	NA	NA	20	12	8	19	15	4	22	15	7
NC_045761.1	11756208	11756209	*	24	22	2	31	29	2	32	17	15	31	22	9	28	14	14	24	20	4	21	16	5	NA	NA	NA	36	30	6	26	23	3	25	18	7	27	23	4	26	21	5	34	26	8
NC_045761.1	11756248	11756249	*	24	23	1	28	26	2	31	19	12	35	28	7	27	15	12	24	21	3	23	18	5	NA	NA	NA	36	36	0	26	22	4	30	25	5	32	28	4	36	33	3	33	31	2
NC_045761.1	11756257	11756258	*	25	24	1	29	26	3	32	24	8	37	29	8	25	19	6	24	19	5	25	19	6	NA	NA	NA	38	38	0	29	27	2	30	22	8	33	30	3	36	30	6	37	34	3
NC_045761.1	11756399	11756400	*	20	17	3	32	30	2	38	18	20	47	23	24	25	13	12	28	16	12	33	15	18	16	13	3	46	32	14	30	20	10	37	30	7	26	19	7	32	24	8	34	24	10
NC_045761.1	11756544	11756545	*	37	33	4	35	32	3	33	16	17	43	19	24	27	10	17	36	18	18	34	16	18	19	10	9	38	22	16	25	17	8	34	18	16	32	15	17	40	22	18	43	28	15
NC_045761.1	11756878	11756879	*	41	30	11	35	26	9	44	24	20	37	22	15	40	23	17	29	20	9	27	15	12	24	12	12	36	28	8	38	27	11	24	20	4	19	7	12	30	27	3	42	28	14
NC_045761.1	11756884	11756885	*	42	36	6	36	28	8	48	23	25	39	25	14	41	28	13	31	19	12	29	23	6	23	19	4	34	31	3	38	33	5	25	25	0	20	13	7	30	30	0	44	34	10
NC_045761.1	11756889	11756890	*	40	21	19	36	15	21	46	7	39	41	6	35	43	8	35	30	16	14	29	9	20	23	9	14	32	20	12	38	13	25	26	11	15	20	7	13	32	16	16	44	14	30
NC_045761.1	11756896	11756897	*	42	35	7	39	27	12	45	15	30	41	21	20	43	22	21	28	16	12	26	16	10	23	14	9	32	27	5	37	26	11	27	16	11	23	10	13	31	26	5	41	20	21
NC_045761.1	11757048	11757049	*	32	31	1	29	28	1	42	33	9	25	15	10	31	17	14	32	20	12	27	25	2	15	15	0	37	32	5	30	25	5	37	33	4	23	22	1	29	28	1	29	25	4
NC_045761.1	11757084	11757085	*	37	30	7	35	24	11	44	19	25	29	10	19	31	12	19	30	12	18	27	7	20	14	6	8	27	10	17	27	11	16	32	17	15	24	13	11	24	12	12	27	11	16
NC_045761.1	11757123	11757124	*	35	13	22	34	12	22	40	8	32	30	2	28	33	2	31	27	0	27	28	2	26	14	3	11	23	2	21	31	4	27	31	4	27	23	5	18	26	1	25	27	4	23
NC_045761.1	11757296	11757297	*	29	20	9	38	28	10	41	14	27	32	8	24	29	8	21	20	7	13	23	0	23	12	3	9	25	13	12	18	6	12	32	11	21	26	12	14	20	5	15	26	8	18
NC_045761.1	11757421	11757422	*	18	15	3	25	23	2	22	7	15	23	9	14	14	7	7	17	12	5	15	8	7	12	8	4	22	15	7	14	9	5	22	13	9	21	15	6	13	9	4	22	15	7
NC_045761.1	11757476	11757477	*	18	11	7	21	13	8	21	5	16	28	3	25	15	5	10	19	3	16	16	4	12	12	4	8	22	3	19	15	4	11	23	4	19	26	5	21	12	3	9	19	3	16
NC_045761.1	11757847	11757848	*	22	21	1	33	25	8	50	28	22	31	14	17	19	10	9	34	25	9	22	11	11	17	12	5	40	25	15	27	21	6	42	31	11	31	19	12	30	12	18	26	17	9
NC_045761.1	11757907	11757908	*	22	21	1	33	32	1	46	38	8	28	23	5	23	18	5	31	29	2	25	22	3	16	12	4	35	35	0	31	28	3	36	33	3	27	25	2	24	17	7	26	26	0
NC_045761.1	11757942	11757943	*	23	19	4	34	23	11	43	19	24	29	18	11	22	11	11	30	16	14	29	27	2	13	9	4	42	33	9	33	26	7	36	15	21	29	8	21	25	13	12	27	18	9
NC_045761.1	11757988	11757989	*	20	6	14	30	19	11	36	11	25	26	5	21	20	6	14	32	6	26	28	4	24	12	3	9	42	11	31	32	5	27	33	2	31	23	3	20	20	1	19	29	14	15
NC_045761.1	11758217	11758218	*	10	7	3	24	19	5	22	14	8	24	17	7	19	12	7	22	17	5	16	9	7	10	7	3	38	31	7	19	14	5	18	15	3	14	3	11	11	6	5	11	2	9
NC_045761.1	11758958	11758959	*	29	4	25	24	1	23	45	7	38	40	6	34	32	0	32	25	2	23	33	0	33	12	1	11	38	6	32	26	10	16	28	2	26	30	0	30	28	1	27	34	6	28
NC_045761.1	11759118	11759119	*	30	26	4	27	25	2	47	34	13	35	32	3	38	24	14	25	16	9	32	24	8	11	7	4	45	36	9	31	26	5	26	15	11	19	11	8	22	19	3	19	14	5
NC_045761.1	11759214	11759215	*	25	10	15	23	13	10	42	6	36	31	1	30	31	4	27	17	1	16	31	2	29	NA	NA	NA	38	2	36	26	2	24	18	3	15	20	0	20	15	2	13	12	1	11
NC_045761.1	11759329	11759330	*	21	11	10	21	7	14	39	5	34	25	0	25	14	1	13	24	0	24	26	2	24	NA	NA	NA	28	1	27	25	3	22	18	2	16	16	3	13	12	1	11	15	0	15
NC_045761.1	11759445	11759446	*	29	28	1	29	29	0	36	26	10	22	17	5	19	13	6	21	17	4	25	20	5	11	7	4	36	29	7	18	14	4	19	17	2	14	8	6	NA	NA	NA	15	9	6
NC_045761.1	11759552	11759553	*	29	24	5	22	20	2	30	9	21	14	2	12	22	7	15	17	9	8	18	11	7	11	5	6	36	18	18	18	11	7	23	8	15	11	4	7	11	4	7	13	7	6
NC_045761.1	11759588	11759589	*	29	27	2	18	16	2	29	11	18	16	4	12	23	7	16	12	10	2	19	13	6	11	9	2	36	25	11	20	17	3	26	19	7	11	5	6	14	7	7	19	14	5
NC_045761.1	11759753	11759754	*	21	17	4	20	19	1	31	14	17	20	8	12	24	10	14	21	17	4	14	12	2	18	15	3	25	18	7	14	12	2	29	24	5	17	11	6	20	14	6	24	18	6
NC_045761.1	11759964	11759965	*	43	36	7	26	25	1	46	19	27	33	12	21	36	11	25	29	7	22	27	12	15	18	11	7	25	12	13	32	11	21	33	17	16	19	9	10	22	8	14	33	13	20
NC_045761.1	11760032	11760033	*	39	34	5	25	21	4	37	14	23	39	14	25	37	11	26	31	19	12	32	15	17	28	16	12	30	15	15	33	19	14	30	11	19	28	10	18	22	14	8	36	15	21
NC_045761.1	11760124	11760125	*	34	17	17	27	12	15	41	5	36	40	2	38	28	0	28	23	1	22	34	8	26	24	3	21	34	3	31	26	2	24	37	10	27	26	4	22	16	4	12	38	6	32
NC_045761.1	11760188	11760189	*	38	32	6	27	21	6	38	17	21	29	14	15	24	11	13	19	9	10	31	17	14	22	13	9	36	17	19	30	21	9	30	15	15	25	16	9	20	9	11	31	20	11
NC_045761.1	11760447	11760448	*	27	25	2	26	20	6	33	14	19	27	9	18	20	8	12	26	19	7	23	10	13	12	7	5	18	11	7	26	13	13	27	10	17	17	12	5	18	13	5	29	15	14
NC_045761.1	11760552	11760553	*	29	6	23	27	7	20	36	1	35	29	2	27	27	1	26	25	1	24	27	0	27	NA	NA	NA	26	1	25	25	0	25	26	0	26	18	0	18	24	0	24	31	0	31
NC_045761.1	11760631	11760632	*	36	7	29	27	6	21	44	2	42	37	3	34	27	0	27	27	1	26	29	2	27	16	0	16	29	3	26	30	1	29	36	2	34	17	0	17	32	4	28	31	5	26
NC_045761.1	11760685	11760686	*	36	33	3	28	23	5	42	26	16	39	27	12	28	20	8	27	23	4	36	27	9	19	16	3	37	29	8	27	26	1	38	34	4	20	17	3	30	25	5	30	28	2
NC_045761.1	11760687	11760688	*	37	33	4	29	23	6	40	26	14	39	27	12	29	19	10	27	24	3	32	24	8	19	13	6	37	31	6	27	27	0	37	35	2	20	15	5	32	26	6	29	25	4
NC_045761.1	11760722	11760723	*	37	32	5	26	22	4	43	17	26	36	20	16	35	15	20	26	20	6	35	14	21	18	8	10	41	28	13	35	26	9	39	28	11	21	12	9	32	20	12	28	19	9
NC_045761.1	11760731	11760732	*	37	28	9	28	21	7	44	12	32	36	14	22	36	18	18	25	16	9	34	13	21	16	7	9	41	20	21	34	19	15	43	20	23	21	8	13	31	15	16	26	11	15
NC_045761.1	11760740	11760741	*	40	36	4	26	22	4	45	14	31	38	19	19	38	17	21	26	15	11	36	9	27	19	10	9	43	28	15	33	24	9	41	28	13	24	10	14	33	18	15	28	13	15
NC_045761.1	11760847	11760848	*	37	36	1	23	20	3	56	34	22	36	22	14	32	23	9	29	27	2	40	33	7	21	18	3	45	41	4	32	28	4	40	37	3	23	19	4	27	20	7	30	25	5
NC_045761.1	11760849	11760850	*	36	34	2	22	19	3	56	33	23	35	20	15	32	23	9	29	25	4	39	32	7	23	18	5	47	43	4	32	26	6	40	34	6	23	19	4	29	21	8	32	28	4
NC_045761.1	11760943	11760944	*	31	27	4	25	23	2	48	20	28	35	12	23	29	12	17	23	9	14	30	12	18	16	9	7	46	22	24	26	10	16	37	19	18	30	19	11	21	10	11	28	12	16
NC_045761.1	11761069	11761070	*	24	18	6	19	15	4	41	17	24	23	8	15	15	8	7	19	7	12	14	6	8	NA	NA	NA	36	22	14	18	9	9	35	22	13	29	17	12	21	10	11	28	6	22
NC_045761.1	11761179	11761180	*	19	19	0	17	14	3	33	13	20	25	10	15	14	6	8	16	10	6	16	11	5	13	10	3	34	15	19	25	18	7	33	22	11	23	10	13	19	9	10	20	9	11
NC_045761.1	11761501	11761502	*	16	16	0	25	23	2	28	15	13	23	6	17	17	8	9	13	8	5	27	14	13	13	5	8	27	17	10	22	10	12	18	7	11	18	9	9	19	9	10	27	17	10
NC_045761.1	11761552	11761553	*	18	12	6	23	17	6	29	18	11	19	10	9	18	12	6	10	8	2	34	22	12	12	7	5	24	22	2	15	7	8	22	13	9	20	11	9	24	20	4	19	13	6
NC_045761.1	11761661	11761662	*	18	14	4	19	12	7	26	4	22	16	4	12	16	6	10	16	6	10	24	8	16	NA	NA	NA	29	10	19	11	7	4	26	15	11	24	6	18	28	13	15	19	10	9
NC_045761.1	11767467	11767468	*	30	5	25	22	1	21	41	3	38	38	1	37	31	0	31	43	7	36	30	0	30	18	1	17	40	0	40	29	1	28	50	0	50	32	0	32	29	0	29	31	4	27
NC_045761.1	11767574	11767575	*	30	4	26	28	3	25	41	2	39	31	1	30	17	1	16	27	1	26	26	4	22	13	7	6	33	5	28	30	1	29	40	2	38	24	6	18	22	0	22	24	0	24
NC_045761.1	11767970	11767971	*	21	4	17	12	1	11	31	2	29	15	0	15	14	1	13	30	0	30	20	0	20	NA	NA	NA	19	0	19	13	0	13	21	3	18	18	1	17	13	2	11	12	2	10
NC_045761.1	11767995	11767996	*	17	5	12	10	3	7	32	8	24	12	2	10	12	4	8	27	3	24	24	2	22	NA	NA	NA	21	3	18	15	1	14	23	5	18	17	5	12	13	5	8	10	3	7
NC_045761.1	11768124	11768125	*	28	4	24	16	1	15	25	1	24	22	2	20	17	0	17	15	0	15	20	1	19	NA	NA	NA	23	2	21	24	0	24	35	1	34	20	1	19	17	2	15	17	0	17
NC_045761.1	11768152	11768153	*	25	11	14	16	3	13	29	3	26	24	6	18	19	1	18	14	1	13	22	0	22	NA	NA	NA	24	6	18	26	7	19	31	0	31	20	3	17	14	4	10	20	3	17
NC_045761.1	11768193	11768194	*	27	20	7	16	11	5	29	11	18	27	12	15	25	6	19	13	5	8	22	2	20	NA	NA	NA	21	14	7	32	13	19	29	11	18	20	6	14	15	8	7	21	6	15
NC_045761.1	11768495	11768496	*	14	14	0	16	9	7	19	7	12	22	9	13	22	8	14	NA	NA	NA	20	7	13	20	11	9	18	11	7	16	9	7	18	11	7	17	14	3	16	13	3	20	11	9
NC_045761.1	11768845	11768846	*	24	23	1	25	21	4	40	29	11	30	19	11	23	14	9	17	12	5	25	18	7	23	16	7	30	26	4	25	20	5	26	19	7	22	16	6	18	15	3	29	24	5
NC_045761.1	11768885	11768886	*	20	18	2	24	21	3	37	27	10	37	26	11	20	11	9	20	19	1	31	27	4	21	19	2	36	36	0	28	27	1	34	33	1	24	18	6	19	16	3	30	30	0
NC_045761.1	11768894	11768895	*	21	20	1	28	20	8	37	26	11	38	28	10	21	13	8	22	14	8	29	26	3	21	19	2	34	33	1	30	28	2	35	31	4	27	16	11	19	13	6	31	28	3
NC_045761.1	11769066	11769067	*	24	21	3	28	19	9	45	22	23	44	26	18	23	14	9	32	19	13	33	18	15	18	11	7	35	24	11	32	26	6	30	26	4	25	16	9	31	18	13	27	21	6
NC_045761.1	11769080	11769081	*	22	16	6	27	17	10	44	21	23	47	22	25	24	12	12	34	17	17	35	16	19	16	9	7	35	25	10	30	23	7	30	27	3	28	14	14	32	20	12	28	20	8
NC_045761.1	11769123	11769124	*	23	18	5	27	16	11	46	14	32	43	17	26	23	12	11	36	26	10	35	16	19	13	8	5	33	16	17	33	11	22	30	13	17	26	11	15	29	20	9	35	17	18
NC_045761.1	11769204	11769205	*	25	8	17	30	10	20	38	1	37	39	4	35	17	0	17	27	2	25	24	0	24	14	1	13	28	4	24	22	1	21	28	3	25	18	0	18	21	7	14	27	0	27
NC_045761.1	11769311	11769312	*	24	20	4	31	25	6	36	24	12	38	26	12	16	10	6	25	16	9	25	16	9	11	10	1	25	15	10	21	16	5	28	26	2	24	19	5	24	20	4	29	21	8
NC_045761.1	11769355	11769356	*	23	21	2	25	22	3	46	25	21	40	25	15	21	15	6	30	23	7	24	15	9	19	13	6	24	17	7	22	18	4	31	29	2	29	24	5	14	12	2	32	28	4
NC_045761.1	11769360	11769361	*	26	23	3	26	22	4	46	21	25	37	19	18	22	13	9	28	21	7	25	17	8	19	9	10	23	19	4	21	16	5	29	27	2	32	24	8	15	12	3	32	27	5
NC_045761.1	11769507	11769508	*	24	18	6	29	24	5	39	11	28	41	12	29	27	13	14	18	9	9	19	8	11	18	5	13	33	12	21	24	16	8	33	15	18	26	11	15	27	9	18	27	10	17
NC_045761.1	11769595	11769596	*	25	21	4	22	20	2	38	29	9	47	32	15	31	17	14	18	13	5	30	23	7	24	21	3	39	33	6	26	24	2	43	35	8	29	25	4	26	20	6	22	19	3
NC_045761.1	11769620	11769621	*	32	29	3	26	24	2	47	29	18	45	16	29	28	15	13	22	16	6	33	20	13	30	20	10	41	33	8	28	25	3	43	32	11	30	21	9	32	24	8	23	16	7
NC_045761.1	11769713	11769714	*	38	33	5	34	29	5	54	20	34	46	25	21	30	12	18	27	14	13	46	30	16	27	24	3	48	24	24	31	23	8	44	27	17	29	17	12	39	29	10	40	27	13
NC_045761.1	11769727	11769728	*	36	27	9	37	31	6	56	29	27	48	34	14	32	12	20	27	9	18	43	16	27	31	24	7	49	28	21	29	16	13	42	25	17	31	18	13	40	24	16	38	28	10
NC_045761.1	11769905	11769906	*	44	43	1	38	38	0	47	41	6	45	41	4	32	28	4	32	32	0	33	31	2	31	29	2	33	33	0	35	34	1	46	42	4	26	24	2	41	39	2	39	35	4
NC_045761.1	11769922	11769923	*	43	43	0	38	37	1	45	38	7	43	37	6	33	29	4	37	33	4	35	35	0	29	27	2	33	30	3	30	28	2	44	40	4	30	30	0	40	39	1	38	34	4
NC_045761.1	11769941	11769942	*	41	41	0	35	33	2	42	32	10	40	35	5	36	31	5	33	31	2	33	32	1	32	28	4	33	31	2	31	30	1	44	37	7	28	27	1	38	35	3	32	31	1
NC_045761.1	11769987	11769988	*	37	33	4	33	33	0	36	24	12	41	30	11	37	25	12	33	23	10	25	20	5	25	24	1	31	28	3	29	23	6	44	40	4	25	22	3	32	25	7	27	20	7
NC_045761.1	11769991	11769992	*	38	37	1	33	32	1	38	27	11	41	29	12	37	29	8	33	29	4	25	22	3	24	22	2	31	27	4	30	28	2	44	39	5	24	23	1	29	26	3	28	26	2
NC_045761.1	11770117	11770118	*	34	32	2	36	32	4	40	33	7	33	31	2	29	23	6	37	36	1	16	13	3	22	22	0	28	28	0	26	26	0	41	39	2	24	21	3	21	18	3	18	16	2
NC_045761.1	11770145	11770146	*	34	32	2	39	39	0	38	28	10	34	27	7	32	23	9	41	36	5	18	15	3	25	25	0	29	25	4	31	29	2	47	44	3	24	24	0	22	21	1	16	15	1
NC_045761.1	11770156	11770157	*	30	30	0	37	35	2	39	28	11	31	26	5	30	20	10	39	33	6	18	15	3	26	26	0	29	26	3	31	28	3	48	48	0	24	20	4	22	20	2	16	13	3
NC_045761.1	11770174	11770175	*	35	33	2	36	33	3	42	21	21	31	22	9	34	19	15	39	29	10	20	13	7	24	16	8	32	18	14	30	22	8	44	38	6	24	17	7	21	11	10	19	14	5
NC_045761.1	11770180	11770181	*	34	23	11	36	18	18	44	10	34	30	9	21	35	11	24	38	13	25	20	8	12	23	5	18	31	6	25	30	13	17	41	21	20	26	6	20	21	6	15	20	10	10
NC_045761.1	11770189	11770190	*	33	17	16	32	11	21	43	5	38	30	8	22	36	8	28	37	8	29	19	3	16	23	9	14	27	3	24	29	8	21	43	13	30	26	6	20	20	4	16	21	7	14
NC_045761.1	11770267	11770268	*	29	27	2	29	27	2	47	38	9	30	25	5	33	25	8	22	20	2	19	14	5	23	21	2	29	24	5	29	27	2	46	41	5	23	19	4	30	23	7	20	18	2
NC_045761.1	11770287	11770288	*	29	28	1	30	28	2	44	40	4	29	26	3	29	20	9	22	21	1	18	16	2	21	19	2	28	27	1	30	29	1	44	43	1	22	19	3	30	28	2	24	23	1
NC_045761.1	11770293	11770294	*	28	27	1	29	27	2	43	36	7	31	25	6	27	21	6	21	20	1	22	20	2	22	22	0	26	26	0	27	25	2	44	41	3	20	19	1	28	26	2	24	24	0
NC_045761.1	11770327	11770328	*	29	27	2	31	28	3	45	27	18	33	24	9	24	18	6	19	17	2	22	18	4	24	22	2	23	21	2	28	27	1	37	33	4	28	19	9	30	28	2	22	19	3
NC_045761.1	11770347	11770348	*	25	25	0	33	29	4	40	31	9	32	25	7	26	19	7	22	21	1	23	16	7	24	20	4	19	18	1	26	23	3	37	35	2	26	22	4	30	24	6	22	21	1
NC_045761.1	11770350	11770351	*	27	27	0	31	27	4	41	30	11	32	24	8	26	21	5	22	21	1	22	18	4	24	22	2	20	19	1	26	23	3	36	35	1	26	22	4	30	27	3	23	23	0
NC_045761.1	11770479	11770480	*	35	35	0	37	35	2	48	43	5	37	28	9	32	25	7	29	25	4	29	27	2	34	30	4	28	25	3	26	26	0	45	41	4	33	30	3	30	29	1	35	33	2
NC_045761.1	11770505	11770506	*	36	34	2	34	32	2	48	43	5	45	35	10	38	33	5	26	22	4	28	27	1	36	30	6	33	31	2	31	27	4	47	43	4	34	33	1	30	26	4	31	29	2
NC_045761.1	11770543	11770544	*	41	35	6	32	29	3	41	28	13	40	20	20	39	23	16	27	19	8	31	26	5	34	22	12	36	21	15	33	22	11	41	32	9	36	24	12	41	23	18	37	27	10
NC_045761.1	11773364	11773365	*	38	29	9	29	19	10	45	19	26	41	23	18	34	24	10	24	19	5	34	18	16	25	17	8	32	21	11	21	16	5	39	14	25	17	13	4	30	11	19	35	18	17
NC_045761.1	11773386	11773387	*	39	16	23	31	11	20	43	7	36	36	7	29	33	9	24	29	5	24	34	12	22	31	12	19	33	3	30	23	6	17	43	15	28	21	2	19	33	13	20	36	8	28
NC_045761.1	11773392	11773393	*	40	39	1	31	27	4	45	34	11	37	28	9	33	25	8	27	21	6	36	33	3	29	25	4	34	27	7	23	21	2	46	41	5	22	19	3	31	31	0	35	31	4
NC_045761.1	11773429	11773430	*	44	39	5	39	34	5	50	32	18	36	12	24	33	17	16	32	19	13	36	21	15	28	18	10	40	29	11	29	19	10	53	29	24	26	16	10	38	25	13	36	21	15
NC_045761.1	11773483	11773484	*	45	40	5	44	41	3	48	41	7	46	36	10	37	30	7	37	32	5	36	35	1	27	25	2	42	42	0	33	30	3	55	53	2	31	27	4	40	35	5	39	33	6
NC_045761.1	11773552	11773553	*	41	36	5	44	35	9	48	30	18	41	28	13	35	29	6	38	28	10	32	24	8	31	29	2	45	38	7	39	28	11	50	41	9	37	29	8	39	29	10	38	32	6
NC_045761.1	11773558	11773559	*	41	32	9	43	38	5	44	24	20	43	30	13	31	22	9	37	23	14	31	16	15	31	26	5	49	35	14	40	27	13	50	39	11	38	29	9	39	28	11	35	24	11
NC_045761.1	11773610	11773611	*	37	34	3	52	47	5	37	22	15	45	18	27	30	16	14	38	25	13	31	23	8	30	23	7	50	38	12	39	30	9	58	44	14	41	30	11	33	27	6	39	28	11
NC_045761.1	11773651	11773652	*	40	39	1	44	39	5	37	30	7	42	36	6	32	24	8	42	38	4	34	32	2	29	27	2	48	44	4	39	36	3	55	52	3	34	30	4	32	28	4	39	37	2
NC_045761.1	11773669	11773670	*	38	37	1	41	37	4	38	27	11	45	36	9	29	20	9	43	40	3	32	28	4	27	24	3	41	33	8	36	33	3	51	47	4	33	27	6	33	30	3	36	27	9
NC_045761.1	11773702	11773703	*	34	31	3	42	39	3	46	33	13	41	32	9	33	26	7	39	37	2	28	26	2	27	26	1	35	34	1	33	33	0	52	49	3	30	24	6	36	33	3	39	37	2
NC_045761.1	11773743	11773744	*	29	27	2	31	29	2	44	33	11	38	27	11	31	22	9	32	28	4	27	24	3	26	23	3	34	29	5	40	36	4	47	45	2	34	29	5	31	25	6	34	31	3
NC_045761.1	11773833	11773834	*	32	31	1	32	32	0	44	35	9	35	26	9	39	27	12	32	31	1	33	30	3	27	24	3	30	28	2	35	34	1	48	44	4	33	31	2	41	37	4	27	25	2
NC_045761.1	11773862	11773863	*	37	34	3	26	26	0	36	29	7	36	28	8	37	28	9	32	30	2	32	30	2	28	25	3	27	25	2	36	30	6	43	43	0	31	29	2	43	34	9	24	24	0
NC_045761.1	11773922	11773923	*	33	29	4	26	26	0	50	37	13	34	25	9	32	23	9	27	24	3	27	24	3	26	25	1	27	25	2	36	35	1	44	40	4	23	20	3	40	36	4	24	24	0
NC_045761.1	11773954	11773955	*	29	25	4	26	24	2	49	40	9	34	22	12	31	23	8	25	21	4	26	23	3	22	21	1	25	21	4	28	24	4	39	36	3	23	19	4	37	36	1	21	19	2
NC_045761.1	11773980	11773981	*	31	29	2	25	23	2	49	34	15	31	24	7	31	22	9	20	17	3	28	24	4	19	19	0	31	28	3	32	31	1	34	31	3	24	17	7	39	38	1	23	20	3
NC_045761.1	11774008	11774009	*	32	30	2	30	30	0	46	35	11	28	20	8	32	21	11	22	19	3	27	21	6	18	15	3	31	27	4	31	29	2	37	33	4	21	15	6	35	32	3	26	18	8
NC_045761.1	11774099	11774100	*	21	18	3	29	29	0	34	24	10	27	24	3	20	14	6	21	19	2	24	22	2	12	11	1	30	29	1	24	22	2	28	28	0	18	16	2	39	36	3	29	22	7
NC_045761.1	11774119	11774120	*	23	20	3	29	28	1	28	24	4	22	20	2	20	14	6	23	19	4	28	26	2	12	12	0	30	30	0	23	20	3	30	29	1	15	12	3	37	33	4	28	24	4
NC_045761.1	11774219	11774220	*	25	23	2	30	26	4	25	14	11	30	19	11	17	8	9	24	15	9	30	19	11	11	6	5	27	15	12	22	19	3	23	18	5	20	16	4	27	14	13	22	11	11
NC_045761.1	11774266	11774267	*	23	19	4	33	32	1	32	23	9	31	22	9	16	11	5	27	22	5	33	30	3	15	12	3	29	25	4	27	25	2	30	26	4	21	18	3	24	21	3	24	18	6
NC_045761.1	11774295	11774296	*	22	22	0	34	31	3	36	28	8	35	29	6	18	14	4	28	24	4	35	32	3	18	17	1	32	31	1	26	25	1	30	29	1	20	16	4	29	27	2	26	21	5
NC_045761.1	11774333	11774334	*	19	17	2	34	32	2	35	25	10	39	28	11	16	9	7	26	18	8	36	30	6	20	13	7	35	32	3	27	21	6	31	23	8	22	17	5	28	26	2	24	18	6
NC_045761.1	11774378	11774379	*	23	20	3	30	29	1	36	25	11	38	27	11	19	11	8	27	19	8	29	28	1	21	21	0	30	26	4	27	23	4	31	26	5	20	17	3	29	26	3	25	22	3
NC_045761.1	11774444	11774445	*	22	19	3	29	26	3	46	33	13	38	30	8	22	16	6	28	22	6	28	23	5	27	27	0	34	32	2	32	30	2	30	27	3	17	16	1	23	23	0	29	29	0
NC_045761.1	11774510	11774511	*	20	8	12	27	8	19	42	10	32	36	8	28	27	4	23	26	10	16	33	7	26	20	13	7	34	12	22	30	15	15	32	21	11	19	8	11	19	12	7	29	18	11
NC_045761.1	11774560	11774561	*	21	15	6	25	21	4	34	11	23	29	12	17	24	8	16	19	13	6	29	19	10	19	14	5	32	10	22	22	15	7	35	23	12	19	12	7	17	9	8	28	16	12
NC_045761.1	11774583	11774584	*	22	17	5	20	19	1	32	20	12	32	23	9	22	13	9	17	12	5	29	26	3	16	14	2	32	29	3	22	19	3	36	32	4	18	15	3	20	17	3	33	27	6
NC_045761.1	11774750	11774751	*	23	18	5	16	13	3	44	15	29	31	12	19	28	10	18	21	10	11	35	14	21	14	9	5	32	10	22	26	9	17	39	17	22	22	7	15	22	7	15	38	17	21
NC_045761.1	11774792	11774793	*	29	26	3	19	16	3	42	31	11	44	31	13	25	17	8	30	26	4	34	28	6	NA	NA	NA	33	29	4	22	21	1	42	40	2	17	15	2	23	17	6	37	32	5
NC_045761.1	11774844	11774845	*	25	21	4	23	16	7	42	17	25	47	17	30	18	3	15	28	16	12	31	13	18	12	7	5	34	18	16	20	9	11	41	27	14	19	10	9	23	14	9	37	17	20
NC_045761.1	11775116	11775117	*	28	24	4	31	27	4	30	15	15	24	14	10	18	11	7	21	17	4	27	18	9	25	9	16	39	30	9	25	18	7	42	31	11	27	22	5	20	13	7	24	15	9
NC_045761.1	11775180	11775181	*	34	32	2	27	27	0	44	23	21	30	17	13	23	10	13	18	15	3	29	20	9	26	17	9	36	30	6	30	26	4	45	35	10	31	28	3	23	21	2	26	19	7
NC_045761.1	11775320	11775321	*	32	30	2	30	27	3	36	28	8	38	29	9	30	21	9	22	17	5	32	27	5	27	20	7	34	24	10	32	31	1	45	39	6	31	27	4	30	22	8	31	26	5
NC_045761.1	11775324	11775325	*	31	16	15	31	11	20	37	15	22	38	15	23	29	10	19	23	6	17	31	2	29	26	9	17	34	17	17	34	8	26	43	9	34	29	5	24	29	7	22	30	9	21
NC_045761.1	11775329	11775330	*	32	26	6	30	25	5	35	23	12	38	21	17	29	16	13	23	12	11	29	21	8	28	19	9	32	22	10	33	29	4	46	36	10	31	24	7	29	21	8	30	22	8
NC_045761.1	11775368	11775369	*	33	24	9	22	18	4	34	14	20	39	15	24	33	9	24	25	12	13	24	11	13	27	7	20	32	22	10	30	25	5	48	24	24	31	17	14	30	16	14	31	19	12
NC_045761.1	11775613	11775614	*	31	17	14	26	17	9	37	17	20	36	14	22	38	10	28	29	15	14	24	10	14	17	3	14	21	13	8	24	15	9	40	22	18	40	27	13	43	24	19	35	19	16
NC_045761.1	11775716	11775717	*	28	8	20	25	9	16	37	0	37	36	0	36	24	3	21	26	4	22	32	5	27	13	2	11	15	3	12	21	4	17	32	3	29	24	6	18	37	7	30	33	3	30
NC_045761.1	11775892	11775893	*	25	19	6	25	15	10	37	14	23	32	8	24	21	7	14	30	14	16	22	6	16	12	4	8	18	15	3	20	13	7	27	17	10	23	18	5	24	11	13	26	6	20
NC_045761.1	11775920	11775921	*	22	4	18	23	2	21	37	1	36	32	1	31	22	1	21	28	0	28	24	0	24	11	0	11	21	0	21	25	0	25	29	3	26	28	2	26	23	1	22	24	2	22
NC_045761.1	11775934	11775935	*	24	4	20	25	2	23	38	4	34	30	1	29	24	0	24	29	3	26	26	0	26	11	0	11	24	1	23	26	0	26	32	4	28	29	0	29	23	4	19	23	0	23
NC_045761.1	11776008	11776009	*	26	24	2	25	18	7	49	30	19	33	24	9	27	15	12	31	29	2	24	16	8	18	14	4	28	25	3	36	29	7	36	21	15	28	19	9	23	20	3	25	20	5
NC_045761.1	11776042	11776043	*	28	27	1	22	20	2	47	30	17	36	25	11	32	20	12	25	19	6	29	22	7	13	12	1	31	29	2	33	28	5	33	24	9	25	20	5	27	23	4	28	25	3
NC_045761.1	11776218	11776219	*	34	27	7	25	19	6	44	34	10	34	24	10	25	13	12	23	19	4	35	8	27	15	8	7	45	34	11	36	33	3	32	22	10	19	10	9	25	15	10	38	26	12
NC_045761.1	11776300	11776301	*	32	7	25	22	1	21	40	0	40	36	1	35	19	0	19	22	0	22	29	1	28	12	0	12	46	0	46	34	1	33	33	0	33	14	0	14	26	1	25	27	0	27
NC_045761.1	11776335	11776336	*	25	10	15	20	9	11	37	12	25	37	4	33	18	6	12	20	5	15	27	11	16	10	0	10	37	2	35	32	7	25	31	1	30	13	7	6	25	6	19	28	16	12
NC_045761.1	11776343	11776344	*	25	8	17	20	7	13	32	8	24	36	2	34	16	3	13	21	7	14	30	4	26	NA	NA	NA	33	0	33	30	6	24	33	3	30	14	3	11	25	4	21	28	14	14
NC_045761.1	11776718	11776719	*	20	15	5	29	25	4	32	14	18	18	10	8	15	3	12	15	10	5	25	14	11	16	12	4	23	13	10	37	7	30	37	26	11	23	16	7	13	9	4	38	30	8
NC_045761.1	11776768	11776769	*	21	15	6	25	20	5	35	21	14	23	11	12	13	1	12	14	6	8	24	14	10	17	10	7	23	17	6	28	20	8	30	18	12	24	12	12	14	8	6	37	26	11
NC_045761.1	11776921	11776922	*	28	19	9	21	13	8	34	15	19	34	18	16	21	12	9	27	16	11	27	11	16	14	10	4	25	10	15	13	7	6	33	10	23	19	14	5	13	8	5	43	23	20
NC_045761.1	11777195	11777196	*	24	7	17	17	12	5	32	15	17	22	6	16	16	7	9	21	7	14	16	4	12	15	4	11	25	4	21	21	7	14	18	7	11	20	7	13	19	5	14	26	10	16
NC_045761.1	11778821	11778822	*	13	12	1	12	12	0	17	14	3	21	17	4	NA	NA	NA	NA	NA	NA	12	12	0	NA	NA	NA	14	14	0	13	12	1	14	13	1	NA	NA	NA	10	6	4	15	12	3
NC_045761.1	11778854	11778855	*	12	11	1	NA	NA	NA	17	9	8	20	12	8	NA	NA	NA	NA	NA	NA	15	11	4	NA	NA	NA	14	11	3	15	14	1	15	15	0	NA	NA	NA	NA	NA	NA	11	7	4
NC_045761.1	11778941	11778942	*	13	7	6	14	7	7	19	3	16	17	2	15	14	4	10	NA	NA	NA	14	2	12	NA	NA	NA	25	12	13	13	1	12	14	0	14	10	2	8	13	2	11	22	8	14
NC_045761.1	11779043	11779044	*	11	7	4	18	15	3	26	16	10	14	8	6	23	15	8	14	12	2	19	14	5	NA	NA	NA	20	18	2	18	13	5	18	17	1	12	11	1	20	16	4	24	21	3
NC_045761.1	11779395	11779396	*	14	10	4	14	11	3	27	23	4	NA	NA	NA	NA	NA	NA	15	13	2	16	9	7	10	7	3	20	17	3	12	11	1	22	20	2	16	14	2	12	12	0	15	13	2
NC_045761.1	11779683	11779684	*	20	8	12	20	13	7	24	4	20	17	5	12	NA	NA	NA	12	3	9	16	3	13	NA	NA	NA	28	15	13	18	12	6	24	9	15	14	3	11	12	8	4	25	21	4
NC_045761.1	11779695	11779696	*	20	14	6	19	15	4	26	15	11	17	10	7	NA	NA	NA	15	14	1	12	5	7	NA	NA	NA	28	24	4	19	19	0	23	21	2	15	10	5	13	12	1	26	23	3
NC_045761.1	11779863	11779864	*	16	12	4	21	16	5	22	9	13	31	9	22	NA	NA	NA	22	13	9	20	13	7	NA	NA	NA	16	10	6	17	13	4	19	11	8	15	7	8	19	14	5	20	15	5
NC_045761.1	11779983	11779984	*	10	3	7	16	8	8	26	6	20	32	7	25	13	0	13	14	2	12	20	6	14	NA	NA	NA	13	2	11	14	2	12	18	6	12	17	3	14	21	4	17	14	7	7
NC_045761.1	11780047	11780048	*	12	4	8	16	9	7	28	11	17	26	8	18	14	1	13	13	3	10	22	10	12	NA	NA	NA	17	9	8	12	5	7	16	2	14	18	2	16	21	3	18	15	10	5
NC_045761.1	11780513	11780514	*	22	10	12	19	4	15	16	4	12	23	2	21	20	6	14	15	0	15	22	3	19	14	0	14	27	0	27	20	1	19	27	0	27	13	4	9	18	11	7	26	12	14
NC_045761.1	11780533	11780534	*	17	9	8	18	4	14	15	5	10	24	4	20	14	2	12	13	0	13	21	1	20	13	0	13	26	0	26	16	1	15	25	3	22	13	3	10	18	12	6	27	13	14
NC_045761.1	11781019	11781020	*	10	6	4	11	6	5	17	3	14	21	5	16	10	3	7	20	6	14	14	3	11	NA	NA	NA	19	6	13	12	4	8	18	6	12	NA	NA	NA	16	4	12	NA	NA	NA
NC_045761.1	11781071	11781072	*	10	9	1	10	9	1	17	7	10	17	3	14	NA	NA	NA	18	6	12	10	2	8	NA	NA	NA	18	7	11	NA	NA	NA	13	3	10	NA	NA	NA	15	6	9	NA	NA	NA
NC_045761.1	11781330	11781331	*	10	8	2	16	16	0	16	9	7	14	7	7	NA	NA	NA	NA	NA	NA	17	10	7	NA	NA	NA	14	13	1	13	11	2	18	11	7	13	7	6	14	9	5	11	9	2
NC_045761.1	11781448	11781449	*	15	15	0	16	15	1	18	12	6	13	10	3	11	7	4	13	10	3	20	16	4	10	10	0	20	16	4	20	19	1	23	20	3	13	8	5	16	13	3	12	10	2
NC_045761.1	11781464	11781465	*	16	14	2	17	16	1	21	13	8	11	9	2	12	8	4	12	9	3	20	18	2	10	10	0	21	19	2	22	20	2	20	16	4	14	11	3	16	13	3	13	12	1
NC_045761.1	11781468	11781469	*	16	15	1	17	16	1	21	11	10	11	8	3	12	8	4	13	10	3	20	19	1	10	9	1	20	18	2	22	17	5	22	18	4	14	14	0	16	14	2	13	12	1
NC_045761.1	11781499	11781500	*	19	18	1	15	14	1	26	20	6	13	8	5	12	7	5	14	9	5	19	13	6	10	9	1	18	14	4	21	14	7	24	18	6	12	10	2	16	13	3	15	13	2
NC_045761.1	11781519	11781520	*	19	17	2	16	15	1	25	18	7	14	6	8	10	3	7	15	11	4	17	8	9	NA	NA	NA	20	18	2	17	10	7	20	13	7	NA	NA	NA	15	12	3	16	6	10
NC_045761.1	11781659	11781660	*	20	12	8	21	14	7	22	9	13	14	4	10	NA	NA	NA	17	9	8	14	7	7	13	6	7	29	14	15	18	6	12	23	15	8	17	5	12	26	11	15	17	11	6
NC_045761.1	11781744	11781745	*	20	17	3	20	19	1	25	5	20	14	5	9	12	5	7	21	9	12	18	6	12	10	6	4	22	10	12	13	4	9	26	8	18	14	3	11	27	7	20	24	9	15
NC_045761.1	11781905	11781906	*	27	25	2	28	22	6	28	11	17	36	17	19	17	7	10	21	14	7	26	11	15	13	6	7	27	22	5	21	13	8	32	18	14	22	11	11	27	16	11	36	15	21
NC_045761.1	11781951	11781952	*	25	18	7	35	21	14	32	3	29	35	4	31	17	5	12	19	5	14	27	2	25	16	2	14	25	12	13	20	5	15	30	7	23	22	13	9	26	8	18	34	16	18
NC_045761.1	11781981	11781982	*	26	8	18	32	7	25	27	0	27	31	0	31	16	0	16	24	0	24	27	1	26	15	0	15	28	4	24	17	2	15	31	5	26	21	0	21	26	0	26	33	0	33
NC_045761.1	11781995	11781996	*	25	25	0	33	28	5	31	18	13	30	13	17	17	10	7	28	21	7	27	16	11	15	10	5	27	24	3	21	12	9	30	21	9	21	17	4	25	20	5	34	28	6
NC_045761.1	11782026	11782027	*	26	17	9	31	14	17	35	9	26	31	5	26	17	4	13	28	2	26	29	8	21	16	4	12	30	13	17	25	3	22	22	8	14	19	3	16	23	5	18	35	7	28
NC_045761.1	11782057	11782058	*	26	18	8	33	19	14	35	5	30	29	6	23	16	9	7	29	8	21	30	7	23	17	2	15	29	14	15	26	5	21	29	14	15	19	8	11	25	15	10	35	16	19
NC_045761.1	11782291	11782292	*	17	5	12	36	1	35	28	0	28	26	0	26	15	0	15	26	0	26	27	3	24	14	0	14	37	7	30	23	0	23	34	2	32	24	0	24	28	0	28	27	0	27
NC_045761.1	11782330	11782331	*	13	8	5	27	13	14	31	3	28	27	6	21	18	3	15	22	8	14	19	1	18	10	1	9	38	14	24	16	4	12	29	2	27	24	5	19	26	11	15	26	12	14
NC_045761.1	11782470	11782471	*	20	19	1	26	24	2	31	8	23	26	9	17	21	9	12	22	13	9	25	12	13	10	3	7	55	30	25	21	11	10	31	15	16	17	9	8	19	14	5	23	15	8
NC_045761.1	11782490	11782491	*	16	14	2	24	22	2	30	11	19	25	14	11	18	9	9	18	12	6	25	19	6	NA	NA	NA	50	43	7	18	14	4	30	22	8	15	13	2	19	14	5	22	15	7
NC_045761.1	11782691	11782692	*	13	10	3	21	12	9	27	10	17	19	3	16	NA	NA	NA	NA	NA	NA	18	2	16	10	2	8	23	4	19	NA	NA	NA	17	2	15	11	4	7	13	4	9	11	3	8
NC_045761.1	11782908	11782909	*	17	4	13	24	6	18	42	1	41	20	1	19	12	1	11	16	0	16	15	0	15	10	0	10	29	0	29	NA	NA	NA	16	1	15	NA	NA	NA	26	1	25	20	0	20
NC_045761.1	11782928	11782929	*	17	17	0	23	22	1	42	21	21	22	7	15	14	6	8	16	8	8	15	8	7	NA	NA	NA	29	25	4	NA	NA	NA	14	12	2	NA	NA	NA	26	20	6	20	15	5
NC_045761.1	11782960	11782961	*	24	12	12	21	10	11	38	9	29	22	4	18	18	1	17	20	1	19	15	2	13	NA	NA	NA	33	8	25	NA	NA	NA	21	0	21	NA	NA	NA	24	2	22	23	2	21
NC_045761.1	11782981	11782982	*	25	25	0	20	16	4	36	20	16	22	7	15	18	8	10	19	11	8	16	7	9	NA	NA	NA	31	20	11	NA	NA	NA	22	20	2	NA	NA	NA	22	18	4	24	17	7
NC_045761.1	11783014	11783015	*	24	24	0	19	19	0	36	28	8	22	15	7	24	13	11	23	13	10	18	13	5	NA	NA	NA	33	28	5	NA	NA	NA	23	22	1	NA	NA	NA	20	17	3	24	17	7
NC_045761.1	11783043	11783044	*	26	22	4	21	17	4	30	18	12	22	14	8	26	8	18	23	11	12	20	13	7	NA	NA	NA	34	24	10	10	5	5	21	15	6	NA	NA	NA	20	12	8	22	20	2
NC_045761.1	11783176	11783177	*	19	9	10	10	3	7	28	4	24	19	4	15	13	4	9	21	5	16	24	1	23	10	2	8	27	8	19	15	2	13	27	4	23	12	4	8	17	6	11	19	4	15
NC_045761.1	11783250	11783251	*	24	20	4	16	13	3	30	18	12	19	9	10	13	5	8	21	13	8	30	22	8	13	11	2	25	13	12	20	16	4	24	20	4	16	9	7	21	15	6	16	13	3
NC_045761.1	11783568	11783569	*	26	18	8	36	27	9	55	25	30	35	12	23	29	4	25	39	23	16	20	11	9	10	3	7	29	14	15	17	13	4	37	24	13	32	21	11	26	17	9	22	15	7
NC_045761.1	11783662	11783663	*	26	20	6	31	18	13	48	17	31	30	11	19	33	11	22	37	26	11	27	14	13	16	6	10	35	23	12	24	13	11	34	19	15	29	21	8	31	22	9	26	15	11
NC_045761.1	11783682	11783683	*	27	19	8	29	20	9	53	10	43	32	12	20	32	9	23	38	19	19	30	13	17	15	4	11	36	20	16	26	13	13	43	18	25	32	19	13	31	21	10	26	19	7
NC_045761.1	11783714	11783715	*	26	11	15	31	18	13	47	2	45	35	5	30	30	2	28	41	8	33	29	9	20	19	5	14	35	11	24	22	3	19	39	16	23	33	8	25	30	7	23	23	10	13
NC_045761.1	11783726	11783727	*	27	10	17	29	15	14	47	6	41	34	7	27	34	6	28	40	11	29	33	10	23	19	5	14	36	19	17	22	1	21	42	23	19	32	4	28	28	8	20	21	11	10
NC_045761.1	11783807	11783808	*	30	19	11	31	18	13	41	11	30	31	8	23	30	7	23	42	9	33	28	6	22	15	5	10	29	14	15	22	2	20	36	22	14	35	13	22	21	10	11	20	10	10
NC_045761.1	11783812	11783813	*	30	22	8	30	18	12	40	9	31	29	11	18	28	11	17	41	16	25	27	8	19	15	8	7	30	20	10	23	10	13	34	19	15	33	12	21	23	11	12	19	10	9
NC_045761.1	11783889	11783890	*	27	12	15	27	9	18	32	11	21	25	5	20	25	2	23	31	4	27	28	5	23	14	5	9	25	2	23	23	5	18	27	13	14	21	1	20	20	3	17	17	4	13
NC_045761.1	11783891	11783892	*	25	10	15	27	7	20	33	12	21	25	5	20	26	2	24	31	5	26	28	4	24	14	5	9	25	1	24	22	5	17	26	14	12	22	2	20	21	3	18	18	4	14
NC_045761.1	11783950	11783951	*	18	17	1	17	14	3	32	17	15	21	9	12	26	17	9	25	17	8	22	7	15	NA	NA	NA	21	12	9	17	16	1	17	11	6	20	15	5	18	14	4	13	8	5
NC_045761.1	11783984	11783985	*	15	14	1	16	12	4	30	23	7	21	11	10	22	12	10	22	11	11	19	9	10	NA	NA	NA	20	13	7	19	17	2	20	17	3	23	17	6	17	13	4	17	12	5
NC_045761.1	11783992	11783993	*	16	6	10	17	8	9	33	7	26	19	3	16	24	1	23	23	4	19	18	2	16	NA	NA	NA	20	6	14	18	3	15	20	5	15	23	9	14	17	11	6	17	5	12
NC_045761.1	11784387	11784388	*	29	4	25	26	11	15	40	6	34	36	8	28	20	7	13	36	10	26	24	4	20	NA	NA	NA	29	4	25	21	2	19	32	4	28	22	6	16	25	6	19	24	8	16
NC_045761.1	11784438	11784439	*	33	4	29	24	3	21	42	3	39	41	3	38	23	0	23	31	1	30	33	2	31	10	1	9	28	0	28	23	0	23	34	0	34	25	0	25	26	1	25	26	0	26
NC_045761.1	11784630	11784631	*	36	27	9	32	28	4	31	23	8	36	23	13	19	9	10	34	22	12	27	15	12	21	10	11	42	23	19	26	17	9	39	22	17	20	19	1	21	10	11	22	19	3
NC_045761.1	11784880	11784881	*	29	27	2	30	28	2	35	18	17	25	8	17	25	13	12	32	23	9	17	12	5	16	13	3	40	34	6	34	18	16	29	22	7	23	18	5	29	24	5	40	29	11
NC_045761.1	11785034	11785035	*	24	21	3	21	19	2	42	32	10	26	15	11	20	13	7	32	28	4	22	17	5	16	13	3	26	24	2	29	17	12	30	25	5	22	19	3	30	28	2	39	35	4
NC_045761.1	11785051	11785052	*	22	21	1	20	19	1	41	29	12	23	15	8	19	11	8	26	23	3	20	13	7	15	13	2	29	26	3	31	23	8	30	24	6	21	20	1	29	25	4	37	32	5
NC_045761.1	11785162	11785163	*	24	11	13	32	10	22	37	5	32	27	5	22	18	4	14	27	5	22	22	1	21	13	1	12	38	16	22	28	7	21	33	9	24	17	5	12	33	9	24	35	5	30
NC_045761.1	11785231	11785232	*	23	7	16	30	7	23	26	9	17	25	8	17	21	3	18	21	3	18	24	2	22	16	2	14	33	10	23	29	8	21	37	21	16	12	2	10	33	12	21	25	13	12
NC_045761.1	11785334	11785335	*	25	19	6	21	18	3	28	14	14	28	8	20	25	10	15	26	12	14	26	16	10	14	4	10	38	18	20	31	8	23	35	20	15	19	5	14	25	12	13	27	12	15
NC_045761.1	11785377	11785378	*	29	26	3	23	22	1	33	23	10	29	21	8	25	16	9	27	23	4	30	25	5	14	10	4	31	26	5	28	24	4	32	28	4	22	21	1	27	18	9	28	24	4
NC_045761.1	11785389	11785390	*	32	30	2	24	23	1	36	25	11	29	25	4	29	24	5	30	28	2	30	24	6	15	13	2	27	26	1	28	24	4	32	29	3	23	21	2	29	23	6	27	25	2
NC_045761.1	11785416	11785417	*	30	26	4	27	25	2	39	26	13	30	20	10	28	16	12	25	22	3	31	27	4	13	9	4	29	27	2	26	20	6	34	27	7	25	22	3	28	23	5	25	18	7
NC_045761.1	11785476	11785477	*	28	14	14	25	8	17	33	5	28	26	3	23	27	2	25	22	2	20	25	4	21	10	1	9	28	2	26	22	0	22	34	5	29	21	2	19	23	3	20	25	3	22
NC_045761.1	11785512	11785513	*	31	14	17	23	6	17	30	5	25	28	9	19	23	7	16	22	13	9	32	7	25	12	1	11	29	1	28	25	6	19	35	10	25	20	4	16	24	8	16	29	5	24
NC_045761.1	11785576	11785577	*	23	8	15	23	11	12	29	2	27	27	6	21	15	4	11	22	2	20	33	1	32	14	1	13	32	1	31	23	4	19	31	1	30	20	6	14	27	2	25	32	9	23
NC_045761.1	11785588	11785589	*	24	18	6	23	19	4	32	12	20	26	15	11	16	6	10	19	12	7	32	25	7	13	4	9	33	22	11	22	13	9	32	22	10	22	13	9	27	16	11	30	20	10
NC_045761.1	11785609	11785610	*	24	19	5	24	22	2	32	17	15	29	19	10	17	9	8	22	15	7	32	24	8	13	5	8	31	22	9	27	15	12	33	27	6	18	13	5	23	14	9	31	18	13
NC_045761.1	11785669	11785670	*	17	16	1	27	26	1	35	21	14	34	14	20	22	13	9	19	16	3	27	21	6	10	9	1	31	26	5	22	17	5	27	23	4	16	13	3	23	17	6	31	21	10
NC_045761.1	11785681	11785682	*	16	15	1	28	24	4	36	19	17	33	10	23	22	14	8	20	14	6	26	16	10	11	9	2	32	25	7	20	12	8	26	23	3	16	11	5	24	17	7	34	20	14
NC_045761.1	11785742	11785743	*	18	14	4	26	12	14	34	8	26	36	2	34	20	6	14	22	5	17	29	4	25	10	1	9	28	2	26	18	4	14	20	1	19	15	5	10	26	6	20	26	4	22
NC_045761.1	11785820	11785821	*	17	16	1	24	20	4	26	11	15	27	16	11	14	7	7	19	14	5	26	12	14	NA	NA	NA	24	15	9	20	17	3	12	9	3	11	7	4	21	13	8	23	9	14
NC_045761.1	11785848	11785849	*	17	17	0	22	19	3	26	16	10	28	20	8	13	7	6	19	13	6	21	17	4	NA	NA	NA	18	14	4	19	16	3	10	9	1	10	9	1	16	13	3	22	14	8
NC_045761.1	11786035	11786036	*	16	10	6	18	11	7	21	5	16	19	2	17	14	0	14	17	2	15	17	4	13	NA	NA	NA	20	5	15	14	0	14	12	4	8	15	2	13	10	3	7	19	5	14
NC_045761.1	11786318	11786319	*	15	14	1	20	20	0	53	29	24	28	20	8	18	11	7	28	20	8	31	22	9	10	6	4	33	17	16	25	14	11	25	17	8	23	10	13	22	11	11	34	18	16
NC_045761.1	11786364	11786365	*	16	16	0	20	20	0	51	30	21	28	22	6	22	18	4	25	18	7	31	26	5	10	8	2	33	27	6	21	21	0	27	23	4	22	17	5	19	16	3	39	28	11
NC_045761.1	11786379	11786380	*	17	15	2	23	23	0	45	27	18	32	20	12	22	15	7	25	19	6	31	28	3	NA	NA	NA	32	27	5	18	18	0	28	25	3	21	14	7	18	15	3	34	27	7
NC_045761.1	11786411	11786412	*	18	16	2	21	21	0	45	28	17	34	22	12	18	11	7	24	21	3	29	24	5	NA	NA	NA	28	24	4	20	18	2	28	24	4	21	17	4	20	16	4	32	22	10
NC_045761.1	11786530	11786531	*	16	13	3	21	20	1	44	24	20	31	19	12	19	12	7	28	20	8	29	16	13	NA	NA	NA	30	28	2	25	23	2	15	12	3	16	14	2	21	17	4	24	18	6
NC_045761.1	11786631	11786632	*	24	21	3	25	22	3	34	21	13	27	18	9	20	12	8	29	27	2	26	20	6	NA	NA	NA	31	20	11	19	15	4	15	13	2	19	15	4	24	15	9	24	20	4
NC_045761.1	11786696	11786697	*	22	21	1	27	26	1	36	24	12	32	19	13	22	18	4	26	23	3	26	17	9	NA	NA	NA	33	28	5	21	18	3	20	15	5	16	12	4	23	17	6	23	16	7
NC_045761.1	11786781	11786782	*	25	25	0	26	23	3	45	26	19	35	19	16	23	14	9	24	14	10	24	16	8	NA	NA	NA	37	14	23	19	13	6	22	14	8	18	15	3	23	12	11	25	19	6
NC_045761.1	11786798	11786799	*	26	24	2	24	22	2	47	29	18	31	19	12	24	12	12	26	17	9	27	21	6	NA	NA	NA	38	24	14	18	14	4	22	15	7	16	13	3	24	15	9	25	20	5
NC_045761.1	11786860	11786861	*	25	22	3	24	22	2	36	24	12	29	19	10	26	18	8	22	18	4	25	19	6	NA	NA	NA	33	27	6	19	16	3	23	19	4	18	11	7	26	21	5	18	13	5
NC_045761.1	11787041	11787042	*	15	12	3	18	12	6	26	11	15	22	14	8	19	9	10	21	12	9	24	7	17	NA	NA	NA	31	18	13	19	14	5	12	2	10	15	10	5	21	15	6	21	6	15
NC_045761.1	11788600	11788601	*	31	31	0	37	35	2	43	23	20	41	28	13	28	15	13	39	30	9	53	45	8	20	16	4	40	34	6	43	40	3	49	44	5	33	24	9	34	28	6	28	25	3
NC_045761.1	11788618	11788619	*	33	31	2	39	38	1	40	25	15	46	28	18	28	14	14	46	40	6	49	44	5	19	15	4	40	33	7	38	31	7	50	44	6	34	31	3	33	23	10	27	24	3
NC_045761.1	11788630	11788631	*	30	27	3	35	34	1	38	31	7	47	36	11	30	20	10	43	38	5	45	42	3	17	12	5	38	35	3	40	33	7	47	43	4	33	30	3	31	19	12	27	24	3
NC_045761.1	11788776	11788777	*	40	35	5	32	31	1	31	19	12	46	30	16	39	23	16	45	33	12	38	29	9	30	20	10	51	32	19	40	34	6	41	36	5	30	25	5	29	21	8	36	28	8
NC_045761.1	11788788	11788789	*	40	36	4	32	30	2	31	24	7	43	34	9	42	28	14	45	37	8	42	41	1	30	25	5	54	50	4	39	36	3	38	35	3	31	30	1	32	30	2	39	37	2
NC_045761.1	11788871	11788872	*	46	33	13	33	28	5	45	19	26	49	26	23	44	24	20	37	20	17	30	12	18	40	24	16	49	25	24	49	27	22	35	21	14	45	21	24	31	22	9	39	22	17
NC_045761.1	11788881	11788882	*	44	39	5	35	33	2	48	30	18	51	32	19	44	30	14	41	30	11	29	19	10	41	31	10	51	39	12	48	38	10	38	35	3	46	32	14	27	23	4	39	30	9
NC_045761.1	11788913	11788914	*	41	40	1	40	38	2	55	35	20	53	33	20	38	26	12	42	33	9	28	24	4	43	38	5	51	41	10	48	41	7	43	39	4	44	37	7	30	26	4	39	31	8
NC_045761.1	11788925	11788926	*	42	42	0	45	44	1	59	53	6	50	42	8	39	37	2	38	37	1	32	31	1	45	41	4	50	47	3	51	47	4	44	40	4	38	33	5	34	33	1	40	38	2
NC_045761.1	11788927	11788928	*	42	42	0	43	43	0	59	50	9	46	42	4	38	36	2	37	34	3	32	31	1	46	41	5	48	47	1	51	48	3	43	34	9	39	36	3	34	34	0	40	38	2
NC_045761.1	11788958	11788959	*	44	41	3	40	37	3	59	55	4	44	39	5	40	36	4	40	38	2	34	32	2	47	41	6	50	48	2	47	47	0	43	43	0	39	37	2	32	32	0	40	36	4
NC_045761.1	11789022	11789023	*	34	26	8	40	35	5	55	29	26	42	23	19	26	13	13	33	17	16	28	11	17	39	20	19	41	21	20	41	17	24	43	23	20	34	18	16	32	19	13	29	16	13
NC_045761.1	11789143	11789144	*	34	28	6	33	28	5	63	46	17	32	22	10	26	17	9	28	21	7	24	18	6	26	24	2	31	25	6	22	15	7	32	25	7	24	14	10	18	14	4	25	21	4
NC_045761.1	11789264	11789265	*	37	35	2	35	34	1	52	27	25	26	16	10	33	19	14	32	26	6	25	15	10	23	20	3	36	34	2	26	23	3	37	36	1	31	22	9	18	16	2	25	17	8
NC_045761.1	11789314	11789315	*	41	38	3	37	35	2	51	29	22	39	31	8	41	28	13	32	27	5	29	23	6	20	17	3	40	35	5	30	27	3	44	41	3	27	23	4	27	23	4	29	27	2
NC_045761.1	11789394	11789395	*	35	30	5	52	50	2	59	30	29	43	25	18	47	14	33	41	22	19	41	20	21	25	14	11	41	17	24	45	27	18	52	32	20	42	25	17	37	22	15	33	18	15
NC_045761.1	11789411	11789412	*	32	30	2	57	55	2	58	29	29	49	27	22	49	17	32	40	27	13	44	27	17	28	18	10	45	32	13	45	32	13	47	32	15	42	33	9	36	25	11	33	25	8
NC_045761.1	11789452	11789453	*	33	29	4	53	50	3	45	33	12	58	45	13	56	34	22	43	34	9	42	34	8	32	26	6	51	48	3	49	45	4	46	37	9	44	38	6	42	34	8	38	35	3
NC_045761.1	11789482	11789483	*	34	21	13	42	32	10	46	22	24	61	24	37	48	9	39	43	17	26	38	8	30	35	18	17	52	27	25	46	27	19	43	20	23	38	8	30	42	11	31	41	24	17
NC_045761.1	11789564	11789565	*	24	23	1	41	38	3	40	32	8	48	37	11	44	34	10	37	33	4	32	27	5	35	32	3	46	44	2	43	40	3	38	34	4	36	34	2	43	41	2	35	32	3
NC_045761.1	11789755	11789756	*	29	14	15	27	18	9	45	23	22	44	15	29	32	14	18	30	17	13	33	9	24	31	24	7	43	33	10	45	27	18	37	22	15	21	7	14	38	17	21	36	23	13
NC_045761.1	11789780	11789781	*	31	12	19	30	18	12	40	12	28	43	7	36	33	10	23	30	15	15	31	8	23	30	20	10	44	27	17	45	29	16	35	14	21	20	1	19	36	11	25	43	26	17
NC_045761.1	11789797	11789798	*	31	12	19	33	15	18	39	4	35	42	6	36	34	8	26	30	12	18	30	10	20	30	19	11	47	31	16	48	29	19	37	10	27	21	0	21	37	9	28	40	20	20
NC_045761.1	11789810	11789811	*	30	18	12	32	20	12	40	14	26	38	14	24	31	15	16	30	22	8	31	14	17	28	20	8	43	35	8	50	36	14	35	22	13	17	2	15	37	27	10	39	33	6
NC_045761.1	11789839	11789840	*	29	17	12	30	21	9	38	17	21	33	17	16	21	13	8	24	19	5	25	11	14	29	20	9	43	37	6	44	32	12	29	23	6	17	12	5	38	32	6	41	35	6
NC_045761.1	11789977	11789978	*	17	12	5	16	9	7	24	6	18	30	9	21	NA	NA	NA	15	6	9	10	7	3	15	11	4	28	19	9	25	20	5	23	15	8	15	3	12	16	8	8	22	17	5
NC_045761.1	11790623	11790624	*	25	8	17	19	2	17	29	12	17	28	7	21	24	6	18	22	4	18	19	6	13	10	4	6	28	10	18	22	0	22	23	4	19	19	0	19	22	3	19	14	2	12
NC_045761.1	11790644	11790645	*	19	8	11	19	4	15	34	14	20	28	7	21	25	3	22	21	4	17	22	6	16	11	3	8	28	9	19	22	0	22	22	4	18	21	0	21	22	1	21	16	3	13
NC_045761.1	11790683	11790684	*	18	12	6	21	13	8	36	24	12	31	15	16	24	11	13	23	5	18	17	7	10	10	1	9	28	23	5	21	5	16	20	15	5	17	3	14	21	13	8	16	12	4
NC_045761.1	11790900	11790901	*	15	10	5	17	13	4	30	21	9	28	21	7	16	12	4	26	18	8	15	12	3	14	11	3	24	22	2	16	13	3	22	18	4	21	11	10	19	9	10	16	7	9
NC_045761.1	11791781	11791782	*	25	5	20	19	3	16	24	9	15	37	12	25	31	0	31	32	4	28	24	7	17	10	3	7	32	7	25	23	3	20	27	7	20	20	4	16	26	1	25	23	2	21
NC_045761.1	11791800	11791801	*	24	4	20	18	3	15	23	6	17	33	11	22	31	1	30	34	2	32	24	3	21	10	2	8	30	7	23	26	2	24	25	6	19	20	3	17	25	1	24	23	0	23
NC_045761.1	11792637	11792638	*	17	5	12	14	4	10	35	2	33	27	1	26	21	0	21	16	0	16	20	1	19	NA	NA	NA	34	3	31	18	1	17	18	1	17	15	1	14	15	0	15	13	1	12
NC_045761.1	11792740	11792741	*	14	3	11	NA	NA	NA	22	1	21	20	2	18	23	3	20	14	1	13	15	0	15	NA	NA	NA	29	0	29	13	0	13	17	0	17	13	0	13	16	1	15	14	3	11
NC_045761.1	11792862	11792863	*	13	6	7	11	6	5	NA	NA	NA	13	3	10	NA	NA	NA	14	4	10	13	4	9	NA	NA	NA	17	5	12	12	4	8	11	3	8	NA	NA	NA	13	7	6	11	5	6
NC_045761.1	11792928	11792929	*	12	8	4	12	7	5	10	5	5	14	7	7	NA	NA	NA	14	10	4	NA	NA	NA	NA	NA	NA	18	5	13	12	3	9	NA	NA	NA	NA	NA	NA	14	0	14	14	9	5
NC_045761.1	11792948	11792949	*	15	3	12	14	0	14	11	2	9	15	1	14	NA	NA	NA	14	2	12	11	1	10	NA	NA	NA	22	0	22	12	0	12	11	1	10	NA	NA	NA	12	0	12	14	0	14
NC_045761.1	11792993	11792994	*	14	12	2	14	13	1	15	11	4	18	14	4	NA	NA	NA	17	14	3	10	9	1	NA	NA	NA	22	20	2	NA	NA	NA	16	15	1	NA	NA	NA	13	11	2	16	14	2
NC_045761.1	11793180	11793181	*	12	6	6	24	9	15	28	5	23	18	0	18	10	4	6	13	1	12	14	5	9	NA	NA	NA	21	4	17	NA	NA	NA	17	4	13	10	0	10	NA	NA	NA	18	1	17
NC_045761.1	11793272	11793273	*	16	6	10	22	12	10	27	5	22	21	1	20	10	1	9	15	3	12	11	0	11	NA	NA	NA	18	2	16	10	1	9	13	1	12	12	2	10	NA	NA	NA	13	0	13
NC_045761.1	11793328	11793329	*	17	16	1	25	24	1	30	26	4	20	19	1	11	10	1	13	12	1	10	10	0	NA	NA	NA	15	15	0	11	10	1	12	12	0	16	12	4	NA	NA	NA	13	12	1
NC_045761.1	11793840	11793841	*	23	23	0	33	32	1	29	26	3	26	21	5	31	20	11	21	18	3	29	23	6	NA	NA	NA	34	29	5	24	22	2	30	27	3	25	18	7	22	18	4	21	15	6
NC_045761.1	11793874	11793875	*	25	9	16	32	11	21	36	4	32	27	1	26	32	4	28	28	0	28	27	3	24	16	1	15	34	2	32	28	1	27	36	3	33	30	1	29	25	1	24	28	1	27
NC_045761.1	11793912	11793913	*	29	26	3	29	29	0	35	29	6	35	28	7	33	23	10	26	24	2	34	27	7	21	19	2	37	25	12	30	25	5	38	34	4	32	26	6	27	24	3	29	24	5
NC_045761.1	11793986	11793987	*	36	30	6	34	30	4	49	29	20	39	18	21	33	12	21	25	13	12	43	18	25	27	19	8	50	36	14	40	17	23	34	19	15	33	22	11	30	11	19	31	9	22
NC_045761.1	11793996	11793997	*	37	28	9	38	27	11	48	25	23	38	20	18	33	9	24	28	13	15	39	28	11	27	21	6	52	34	18	38	19	19	31	17	14	33	20	13	31	14	17	33	10	23
NC_045761.1	11794016	11794017	*	37	23	14	40	22	18	50	29	21	40	20	20	32	8	24	25	12	13	37	15	22	29	22	7	46	28	18	38	10	28	37	20	17	30	16	14	31	11	20	31	12	19
NC_045761.1	11794022	11794023	*	37	32	5	41	35	6	51	44	7	40	32	8	30	25	5	24	23	1	37	33	4	29	27	2	45	42	3	40	37	3	41	39	2	30	22	8	29	23	6	29	25	4
NC_045761.1	11794053	11794054	*	39	34	5	40	36	4	59	53	6	44	30	14	33	28	5	22	20	2	37	29	8	28	26	2	46	34	12	42	35	7	42	40	2	26	20	6	36	24	12	34	31	3
NC_045761.1	11794089	11794090	*	40	36	4	34	25	9	63	50	13	46	37	9	35	26	9	23	21	2	35	27	8	28	25	3	43	25	18	36	30	6	43	40	3	30	22	8	35	24	11	35	23	12
NC_045761.1	11794175	11794176	*	43	40	3	36	29	7	55	45	10	47	33	14	37	28	9	15	14	1	33	27	6	28	26	2	43	40	3	38	35	3	31	27	4	27	24	3	32	23	9	27	25	2
NC_045761.1	11794191	11794192	*	43	35	8	38	31	7	49	31	18	50	28	22	37	23	14	18	11	7	32	20	12	30	17	13	46	30	16	40	26	14	30	20	10	28	23	5	29	19	10	27	14	13
NC_045761.1	11794244	11794245	*	39	35	4	35	35	0	44	36	8	48	40	8	36	30	6	26	23	3	33	29	4	32	30	2	37	35	2	42	38	4	34	30	4	22	20	2	34	31	3	33	32	1
NC_045761.1	11794426	11794427	*	31	29	2	25	24	1	39	32	7	35	25	10	25	18	7	24	20	4	31	29	2	26	26	0	27	24	3	33	32	1	31	28	3	26	23	3	37	34	3	26	24	2
NC_045761.1	11794456	11794457	*	34	28	6	27	23	4	36	26	10	38	31	7	32	22	10	27	24	3	33	29	4	24	17	7	25	19	6	28	23	5	31	28	3	26	20	6	36	32	4	30	28	2
NC_045761.1	11794531	11794532	*	27	22	5	28	23	5	29	13	16	38	27	11	35	23	12	30	19	11	32	17	15	20	14	6	25	23	2	26	14	12	41	18	23	27	17	10	36	22	14	29	26	3
NC_045761.1	11794583	11794584	*	23	20	3	31	30	1	29	23	6	38	35	3	33	27	6	33	31	2	29	28	1	17	16	1	22	21	1	33	30	3	43	42	1	28	25	3	31	28	3	27	26	1
NC_045761.1	11794718	11794719	*	19	6	13	21	7	14	31	2	29	45	3	42	31	2	29	27	2	25	32	0	32	18	2	16	30	2	28	23	0	23	48	4	44	24	1	23	29	0	29	32	2	30
NC_045761.1	11794761	11794762	*	24	22	2	28	28	0	34	33	1	50	45	5	30	23	7	27	21	6	31	27	4	23	23	0	35	31	4	32	29	3	44	41	3	28	27	1	25	23	2	34	30	4
NC_045761.1	11794844	11794845	*	30	26	4	30	28	2	35	18	17	53	28	25	29	13	16	30	12	18	45	17	28	26	13	13	36	13	23	38	16	22	44	21	23	33	16	17	24	13	11	52	24	28
NC_045761.1	11794895	11794896	*	32	31	1	26	24	2	37	29	8	53	38	15	32	22	10	30	22	8	53	40	13	31	27	4	38	30	8	40	35	5	39	36	3	32	25	7	28	24	4	54	47	7
NC_045761.1	11794901	11794902	*	30	29	1	25	21	4	37	23	14	52	29	23	31	20	11	29	16	13	52	26	26	32	19	13	36	20	16	45	33	12	41	27	14	34	18	16	29	16	13	53	29	24
NC_045761.1	11794922	11794923	*	35	35	0	27	25	2	38	34	4	44	40	4	31	25	6	38	34	4	51	44	7	35	32	3	39	38	1	47	45	2	46	44	2	34	31	3	28	24	4	50	48	2
NC_045761.1	11794965	11794966	*	38	33	5	30	29	1	37	35	2	52	46	6	39	30	9	44	35	9	44	40	4	38	36	2	39	38	1	50	46	4	39	37	2	35	29	6	30	26	4	56	50	6
NC_045761.1	11795032	11795033	*	43	36	7	28	27	1	33	19	14	52	31	21	45	29	16	48	26	22	41	29	12	31	24	7	40	28	12	46	37	9	42	37	5	39	29	10	36	27	9	49	34	15
NC_045761.1	11795041	11795042	*	40	36	4	27	27	0	32	27	5	53	48	5	44	38	6	46	41	5	38	32	6	35	33	2	38	32	6	50	44	6	44	39	5	41	36	5	37	33	4	45	39	6
NC_045761.1	11795115	11795116	*	35	32	3	29	27	2	25	13	12	49	32	17	43	17	26	35	21	14	29	21	8	28	20	8	32	23	9	47	29	18	41	33	8	38	25	13	26	17	9	39	29	10
NC_045761.1	11795179	11795180	*	28	27	1	37	35	2	31	26	5	42	33	9	36	29	7	27	25	2	30	28	2	34	33	1	33	27	6	43	42	1	43	42	1	38	30	8	36	34	2	31	30	1
NC_045761.1	11795189	11795190	*	30	28	2	37	35	2	30	23	7	42	28	14	37	19	18	26	24	2	30	28	2	32	31	1	34	29	5	42	39	3	43	42	1	34	27	7	35	32	3	33	30	3
NC_045761.1	11795263	11795264	*	31	30	1	35	31	4	29	26	3	35	29	6	32	24	8	27	26	1	27	27	0	26	25	1	26	25	1	33	31	2	52	48	4	29	26	3	35	34	1	38	35	3
NC_045761.1	11795284	11795285	*	31	29	2	34	31	3	28	27	1	33	30	3	31	22	9	26	23	3	27	25	2	25	24	1	27	26	1	28	26	2	51	49	2	28	25	3	35	31	4	38	34	4
NC_045761.1	11795296	11795297	*	27	27	0	31	29	2	29	24	5	34	30	4	31	22	9	25	23	2	29	28	1	25	23	2	30	27	3	29	29	0	52	49	3	28	22	6	25	23	2	35	34	1
NC_045761.1	11795346	11795347	*	27	23	4	35	30	5	34	16	18	40	22	18	37	18	19	17	12	5	30	13	17	22	15	7	30	20	10	33	20	13	46	28	18	28	17	11	26	19	7	32	20	12
NC_045761.1	11795360	11795361	*	25	25	0	36	35	1	32	31	1	43	38	5	38	26	12	13	13	0	28	26	2	23	20	3	31	27	4	36	35	1	41	38	3	30	23	7	26	25	1	28	20	8
NC_045761.1	11795378	11795379	*	24	22	2	34	32	2	35	29	6	44	32	12	40	30	10	16	13	3	30	23	7	23	23	0	31	26	5	37	33	4	43	38	5	25	15	10	26	25	1	25	21	4
NC_045761.1	11795408	11795409	*	23	18	5	33	32	1	36	27	9	41	25	16	39	25	14	17	13	4	31	15	16	21	16	5	31	15	16	37	30	7	41	32	9	24	17	7	23	18	5	30	20	10
NC_045761.1	11795411	11795412	*	21	11	10	33	29	4	36	28	8	39	21	18	37	23	14	17	15	2	29	14	15	20	17	3	31	16	15	34	29	5	40	29	11	24	12	12	23	14	9	29	18	11
NC_045761.1	11795457	11795458	*	19	18	1	30	27	3	31	23	8	37	25	12	37	25	12	17	11	6	28	18	10	19	15	4	32	22	10	31	25	6	34	22	12	23	18	5	16	12	4	31	23	8
NC_045761.1	11798021	11798022	*	25	24	1	17	16	1	41	34	7	29	27	2	17	14	3	30	25	5	30	25	5	12	12	0	39	34	5	21	19	2	30	29	1	20	19	1	21	18	3	23	21	2
NC_045761.1	11798027	11798028	*	25	24	1	17	16	1	42	37	5	31	28	3	18	14	4	29	25	4	31	27	4	13	13	0	38	37	1	20	19	1	32	31	1	19	18	1	24	18	6	22	18	4
NC_045761.1	11798043	11798044	*	26	22	4	19	17	2	43	38	5	31	28	3	18	12	6	34	32	2	31	27	4	13	11	2	39	37	2	18	16	2	33	33	0	17	15	2	24	20	4	21	17	4
NC_045761.1	11798058	11798059	*	21	19	2	20	17	3	46	22	24	29	16	13	21	12	9	34	21	13	33	21	12	15	12	3	38	23	15	21	12	9	30	23	7	17	12	5	26	13	13	20	15	5
NC_045761.1	11798116	11798117	*	18	9	9	19	10	9	36	4	32	28	4	24	18	4	14	28	2	26	32	4	28	NA	NA	NA	41	8	33	22	10	12	33	7	26	18	6	12	28	9	19	15	3	12
NC_045761.1	11798665	11798666	*	15	11	4	15	12	3	27	12	15	21	7	14	11	4	7	19	13	6	11	4	7	NA	NA	NA	16	11	5	16	11	5	12	7	5	NA	NA	NA	17	9	8	12	5	7
NC_045761.1	11798887	11798888	*	14	11	3	18	16	2	34	21	13	14	10	4	16	10	6	11	8	3	15	4	11	NA	NA	NA	25	21	4	13	10	3	13	10	3	NA	NA	NA	18	12	6	11	6	5
NC_045761.1	11799051	11799052	*	11	7	4	16	13	3	33	16	17	17	10	7	20	12	8	16	11	5	15	7	8	NA	NA	NA	26	10	16	14	2	12	25	11	14	11	5	6	22	12	10	11	3	8
NC_045761.1	11799164	11799165	*	10	7	3	16	9	7	37	12	25	12	2	10	20	6	14	26	11	15	20	3	17	11	4	7	27	9	18	20	11	9	31	4	27	17	3	14	19	8	11	NA	NA	NA
NC_045761.1	11799206	11799207	*	15	10	5	18	12	6	33	22	11	15	10	5	14	11	3	27	12	15	20	8	12	11	5	6	26	13	13	19	13	6	31	18	13	17	7	10	20	12	8	NA	NA	NA
NC_045761.1	11799218	11799219	*	15	9	6	17	11	6	32	19	13	14	7	7	14	10	4	27	10	17	23	9	14	12	5	7	28	17	11	20	9	11	33	18	15	19	10	9	20	13	7	10	5	5
NC_045761.1	11799359	11799360	*	11	10	1	14	13	1	32	26	6	28	22	6	13	10	3	19	17	2	22	18	4	12	6	6	33	30	3	21	18	3	27	23	4	17	16	1	10	8	2	17	17	0
NC_045761.1	11799559	11799560	*	24	22	2	25	25	0	33	18	15	32	21	11	30	17	13	26	21	5	21	16	5	18	13	5	31	27	4	20	19	1	30	26	4	22	19	3	32	23	9	30	23	7
NC_045761.1	11799669	11799670	*	24	22	2	31	28	3	42	20	22	32	18	14	33	13	20	31	22	9	22	13	9	12	7	5	33	24	9	24	18	6	37	23	14	18	13	5	24	9	15	39	30	9
NC_045761.1	11799716	11799717	*	35	33	2	32	32	0	49	33	16	31	21	10	37	22	15	26	19	7	19	15	4	17	11	6	39	33	6	30	26	4	39	37	2	22	21	1	26	24	2	44	38	6
NC_045761.1	11799731	11799732	*	38	36	2	34	32	2	45	34	11	33	23	10	41	26	15	25	21	4	22	18	4	18	12	6	38	34	4	31	27	4	39	32	7	23	19	4	26	20	6	44	36	8
NC_045761.1	11799810	11799811	*	41	32	9	23	19	4	45	16	29	33	7	26	35	14	21	24	10	14	25	4	21	22	9	13	37	16	21	35	16	19	39	11	28	22	8	14	31	16	15	34	12	22
NC_045761.1	11799838	11799839	*	36	23	13	20	11	9	46	7	39	30	8	22	36	9	27	23	11	12	22	5	17	24	8	16	34	13	21	31	10	21	43	14	29	22	4	18	32	15	17	32	14	18
NC_045761.1	11799939	11799940	*	32	30	2	17	17	0	39	32	7	22	17	5	19	16	3	14	13	1	27	23	4	27	26	1	32	31	1	31	29	2	43	39	4	19	19	0	28	26	2	32	29	3
NC_045761.1	11800244	11800245	*	24	20	4	27	25	2	36	21	15	26	11	15	21	7	14	29	18	11	18	14	4	14	7	7	38	32	6	33	18	15	28	22	6	16	10	6	25	16	9	27	14	13
NC_045761.1	11800288	11800289	*	23	21	2	28	27	1	32	24	8	33	26	7	15	13	2	22	19	3	16	13	3	17	16	1	40	33	7	30	28	2	31	27	4	14	10	4	25	19	6	29	24	5
NC_045761.1	11800523	11800524	*	24	22	2	32	27	5	40	18	22	39	15	24	26	18	8	21	13	8	24	17	7	23	14	9	47	32	15	39	29	10	36	29	7	31	21	10	38	23	15	33	25	8
NC_045761.1	11800572	11800573	*	27	25	2	35	33	2	42	26	16	35	21	14	32	18	14	23	17	6	33	17	16	21	17	4	41	35	6	42	31	11	35	30	5	26	22	4	37	29	8	40	28	12
NC_045761.1	11800607	11800608	*	30	30	0	36	36	0	44	27	17	37	27	10	23	19	4	28	25	3	38	31	7	20	18	2	43	39	4	39	33	6	41	34	7	30	23	7	39	36	3	40	36	4
NC_045761.1	11800676	11800677	*	40	35	5	42	37	5	47	27	20	43	25	18	22	13	9	29	24	5	34	22	12	21	15	6	50	42	8	36	31	5	51	45	6	33	25	8	37	30	7	44	32	12
NC_045761.1	11800755	11800756	*	35	32	3	37	31	6	54	20	34	28	8	20	25	11	14	22	7	15	33	16	17	24	17	7	48	33	15	41	19	22	51	27	24	33	15	18	31	18	13	45	27	18
NC_045761.1	11800795	11800796	*	39	38	1	34	30	4	64	36	28	24	15	9	29	16	13	21	20	1	37	29	8	27	21	6	47	35	12	45	37	8	51	45	6	33	27	6	31	27	4	44	34	10
NC_045761.1	11800857	11800858	*	52	52	0	37	34	3	52	39	13	42	35	7	34	23	11	35	31	4	36	27	9	30	30	0	45	37	8	38	36	2	48	42	6	36	31	5	31	23	8	48	41	7
NC_045761.1	11800973	11800974	*	53	50	3	42	41	1	57	35	22	40	27	13	44	25	19	42	31	11	30	23	7	25	22	3	53	47	6	48	43	5	60	56	4	32	21	11	42	34	8	47	38	9
NC_045761.1	11801051	11801052	*	50	49	1	46	43	3	41	36	5	52	46	6	40	32	8	39	36	3	37	35	2	25	23	2	50	48	2	52	51	1	66	60	6	31	29	2	40	32	8	48	41	7
NC_045761.1	11801078	11801079	*	47	44	3	54	50	4	41	15	26	55	19	36	47	15	32	41	23	18	38	15	23	26	14	12	48	30	18	53	30	23	65	34	31	32	15	17	41	24	17	48	32	16
NC_045761.1	11801088	11801089	*	49	46	3	55	54	1	42	13	29	52	23	29	42	12	30	42	30	12	42	20	22	27	18	9	48	32	16	52	35	17	63	44	19	28	10	18	42	23	19	48	31	17
NC_045761.1	11801148	11801149	*	47	45	2	50	46	4	50	27	23	48	28	20	43	20	23	43	28	15	39	28	11	26	21	5	50	37	13	48	31	17	58	45	13	29	18	11	31	26	5	41	27	14
NC_045761.1	11801211	11801212	*	46	41	5	53	45	8	49	40	9	37	23	14	38	25	13	41	34	7	37	30	7	19	16	3	48	40	8	51	46	5	51	46	5	23	19	4	32	27	5	39	27	12
NC_045761.1	11801260	11801261	*	45	34	11	47	44	3	42	11	31	40	19	21	41	18	23	28	15	13	39	24	15	19	7	12	39	15	24	47	18	29	42	22	20	27	11	16	36	13	23	38	21	17
NC_045761.1	11801430	11801431	*	35	4	31	35	4	31	40	2	38	30	1	29	30	0	30	28	0	28	34	8	26	24	0	24	40	1	39	42	5	37	46	3	43	34	0	34	43	1	42	38	1	37
NC_045761.1	11802181	11802182	*	16	7	9	13	3	10	22	3	19	20	2	18	17	1	16	14	0	14	13	1	12	11	0	11	12	1	11	14	0	14	18	1	17	15	0	15	10	0	10	14	1	13
NC_045761.1	11802241	11802242	*	20	13	7	14	7	7	26	13	13	19	10	9	10	7	3	14	9	5	14	9	5	12	6	6	10	3	7	16	7	9	20	10	10	20	11	9	11	7	4	16	12	4
NC_045761.1	11802307	11802308	*	19	14	5	11	6	5	26	1	25	18	2	16	18	0	18	NA	NA	NA	11	1	10	11	0	11	10	1	9	18	1	17	22	2	20	22	3	19	15	3	12	13	2	11
NC_045761.1	11802419	11802420	*	20	17	3	13	13	0	33	26	7	24	18	6	25	20	5	15	14	1	19	19	0	18	18	0	20	20	0	32	29	3	28	26	2	25	24	1	25	20	5	22	21	1
NC_045761.1	11802477	11802478	*	25	21	4	18	16	2	34	8	26	25	3	22	24	7	17	20	6	14	26	12	14	22	8	14	24	7	17	32	11	21	34	9	25	31	13	18	29	16	13	24	11	13
NC_045761.1	11802533	11802534	*	26	23	3	27	26	1	30	20	10	30	18	12	27	15	12	24	17	7	32	27	5	18	17	1	33	28	5	30	25	5	35	25	10	33	26	7	30	26	4	29	22	7
NC_045761.1	11802549	11802550	*	25	25	0	27	26	1	25	23	2	30	24	6	32	24	8	24	20	4	30	27	3	19	17	2	38	34	4	28	28	0	32	30	2	33	30	3	26	25	1	26	24	2
NC_045761.1	11802579	11802580	*	27	25	2	26	23	3	28	22	6	32	27	5	32	21	11	23	17	6	32	31	1	14	14	0	42	37	5	28	26	2	35	31	4	37	34	3	31	30	1	30	28	2
NC_045761.1	11802593	11802594	*	27	25	2	24	22	2	36	30	6	33	26	7	31	21	10	23	23	0	32	31	1	19	19	0	44	40	4	27	25	2	42	40	2	33	30	3	33	32	1	35	33	2
NC_045761.1	11802606	11802607	*	24	24	0	25	22	3	35	32	3	33	21	12	29	20	9	21	18	3	30	26	4	24	21	3	45	42	3	28	24	4	37	35	2	33	27	6	33	29	4	34	30	4
NC_045761.1	11802670	11802671	*	32	23	9	25	17	8	34	2	32	35	8	27	31	3	28	25	7	18	25	7	18	28	2	26	51	10	41	32	6	26	37	5	32	25	4	21	33	5	28	33	2	31
NC_045761.1	11802776	11802777	*	38	5	33	34	4	30	34	2	32	37	3	34	35	1	34	27	1	26	39	2	37	27	3	24	37	3	34	28	4	24	46	0	46	19	1	18	24	5	19	35	1	34
NC_045761.1	11802785	11802786	*	38	11	27	35	11	24	35	5	30	36	3	33	36	5	31	27	4	23	38	5	33	27	3	24	33	8	25	28	6	22	46	5	41	20	5	15	25	7	18	35	5	30
NC_045761.1	11803785	11803786	*	31	28	3	34	33	1	33	26	7	28	20	8	14	6	8	24	22	2	27	21	6	11	11	0	24	22	2	28	24	4	33	27	6	15	12	3	20	16	4	25	20	5
NC_045761.1	11803816	11803817	*	35	34	1	29	28	1	32	26	6	25	21	4	14	9	5	21	21	0	27	22	5	12	12	0	23	22	1	26	23	3	32	32	0	18	14	4	24	20	4	24	20	4
NC_045761.1	11803980	11803981	*	28	27	1	24	22	2	33	31	2	18	15	3	13	12	1	29	28	1	30	29	1	11	10	1	28	21	7	17	15	2	25	25	0	20	19	1	24	23	1	30	29	1
NC_045761.1	11804022	11804023	*	22	19	3	23	19	4	31	26	5	18	12	6	16	9	7	27	17	10	28	18	10	NA	NA	NA	27	17	10	18	13	5	23	17	6	23	21	2	20	13	7	23	14	9
NC_045761.1	11804178	11804179	*	18	6	12	12	6	6	24	2	22	24	4	20	13	3	10	14	2	12	19	5	14	NA	NA	NA	30	4	26	14	0	14	22	2	20	18	5	13	15	0	15	21	4	17
NC_045761.1	11804416	11804417	*	10	9	1	13	11	2	26	16	10	24	13	11	15	8	7	24	13	11	19	11	8	NA	NA	NA	19	9	10	10	8	2	19	12	7	10	5	5	11	4	7	NA	NA	NA
NC_045761.1	11804516	11804517	*	12	9	3	15	12	3	25	20	5	23	16	7	NA	NA	NA	22	18	4	17	15	2	NA	NA	NA	19	15	4	10	9	1	12	11	1	NA	NA	NA	15	11	4	10	10	0
NC_045761.1	11805394	11805395	*	13	3	10	17	9	8	14	2	12	20	4	16	NA	NA	NA	10	1	9	19	0	19	10	3	7	20	5	15	14	1	13	22	0	22	13	1	12	11	1	10	13	3	10
NC_045761.1	11805486	11805487	*	21	4	17	22	6	16	25	3	22	27	0	27	16	2	14	15	0	15	21	1	20	14	0	14	26	2	24	27	6	21	40	3	37	17	3	14	18	1	17	26	0	26
NC_045761.1	11805605	11805606	*	26	16	10	30	15	15	34	14	20	38	14	24	30	9	21	21	7	14	27	7	20	17	8	9	35	4	31	32	14	18	49	30	19	17	6	11	26	3	23	26	8	18
NC_045761.1	11805644	11805645	*	30	4	26	35	13	22	39	1	38	46	11	35	32	4	28	34	10	24	27	5	22	21	4	17	36	4	32	31	10	21	47	29	18	19	4	15	28	0	28	35	1	34
NC_045761.1	11805747	11805748	*	36	8	28	39	0	39	47	3	44	49	4	45	27	1	26	43	2	41	31	0	31	34	1	33	35	2	33	29	4	25	52	5	47	25	0	25	32	1	31	35	1	34
NC_045761.1	11805828	11805829	*	26	16	10	39	15	24	52	28	24	44	13	31	25	7	18	53	19	34	35	11	24	47	29	18	25	3	22	35	19	16	51	27	24	26	7	19	34	10	24	42	22	20
NC_045761.1	11805833	11805834	*	26	13	13	38	12	26	52	23	29	43	14	29	26	10	16	54	19	35	34	7	27	48	28	20	27	7	20	34	20	14	49	25	24	29	6	23	32	8	24	43	18	25
NC_045761.1	11805881	11805882	*	36	5	31	33	0	33	43	3	40	45	1	44	32	2	30	44	3	41	36	3	33	41	2	39	31	4	27	34	4	30	47	9	38	30	1	29	29	0	29	34	1	33
NC_045761.1	11805914	11805915	*	35	32	3	34	28	6	45	19	26	46	19	27	33	16	17	49	30	19	35	21	14	37	24	13	34	25	9	35	26	9	46	37	9	31	17	14	36	19	17	35	15	20
NC_045761.1	11805924	11805925	*	36	30	6	35	30	5	43	19	24	49	20	29	32	15	17	47	30	17	32	22	10	35	20	15	35	24	11	37	30	7	46	36	10	34	21	13	37	17	20	39	27	12
NC_045761.1	11805970	11805971	*	40	38	2	32	29	3	44	22	22	47	31	16	31	18	13	42	34	8	29	23	6	29	21	8	34	32	2	42	39	3	43	39	4	33	28	5	39	37	2	43	38	5
NC_045761.1	11805983	11805984	*	42	35	7	32	26	6	44	18	26	43	25	18	30	15	15	41	25	16	33	26	7	29	21	8	34	26	8	43	39	4	39	34	5	30	19	11	40	30	10	43	28	15
NC_045761.1	11806018	11806019	*	37	7	30	35	9	26	42	14	28	45	2	43	28	2	26	37	0	37	29	4	25	34	9	25	32	8	24	38	13	25	33	5	28	32	0	32	38	5	33	41	5	36
NC_045761.1	11806020	11806021	*	39	10	29	36	11	25	43	20	23	44	2	42	27	3	24	38	1	37	30	7	23	34	8	26	31	10	21	39	19	20	38	14	24	31	1	30	39	4	35	41	9	32
NC_045761.1	11806039	11806040	*	40	32	8	42	36	6	40	34	6	44	23	21	28	15	13	37	24	13	27	22	5	34	24	10	32	27	5	35	27	8	39	32	7	36	13	23	38	27	11	44	34	10
NC_045761.1	11806084	11806085	*	38	29	9	35	32	3	43	27	16	50	24	26	31	15	16	28	14	14	32	25	7	27	10	17	30	26	4	37	24	13	41	27	14	31	18	13	31	19	12	45	22	23
NC_045761.1	11806107	11806108	*	37	25	12	32	14	18	45	19	26	49	16	33	33	7	26	35	7	28	27	7	20	25	7	18	29	11	18	33	13	20	40	22	18	31	15	16	34	20	14	41	20	21
NC_045761.1	11806512	11806513	*	34	24	10	26	23	3	38	19	19	37	23	14	19	14	5	24	19	5	23	13	10	19	13	6	31	20	11	38	29	9	35	24	11	23	16	7	21	15	6	29	19	10
NC_045761.1	11806560	11806561	*	29	27	2	22	20	2	35	17	18	33	15	18	17	9	8	25	16	9	21	7	14	25	13	12	27	15	12	43	27	16	34	24	10	22	12	10	23	16	7	31	24	7
NC_045761.1	11806756	11806757	*	34	33	1	24	21	3	31	19	12	28	16	12	28	12	16	26	15	11	26	16	10	18	12	6	26	17	9	31	22	9	49	38	11	26	15	11	27	22	5	23	17	6
NC_045761.1	11806788	11806789	*	28	22	6	23	21	2	26	11	15	30	14	16	28	10	18	27	11	16	30	19	11	17	9	8	28	15	13	30	19	11	48	31	17	23	12	11	28	18	10	19	12	7
NC_045761.1	11806808	11806809	*	26	23	3	23	23	0	28	20	8	27	18	9	29	12	17	25	20	5	27	23	4	13	9	4	32	28	4	34	31	3	43	34	9	22	19	3	26	22	4	17	12	5
NC_045761.1	11806850	11806851	*	27	12	15	24	14	10	25	2	23	24	2	22	26	1	25	27	4	23	22	1	21	13	0	13	35	2	33	32	0	32	42	3	39	27	1	26	19	0	19	16	2	14
NC_045761.1	11806907	11806908	*	19	18	1	22	19	3	41	30	11	23	14	9	16	9	7	26	19	7	31	22	9	15	13	2	39	34	5	38	35	3	41	36	5	28	26	2	20	18	2	18	13	5
NC_045761.1	11807069	11807070	*	24	23	1	30	30	0	38	28	10	29	23	6	25	16	9	30	25	5	26	22	4	23	19	4	54	49	5	29	25	4	27	24	3	32	24	8	20	17	3	32	29	3
NC_045761.1	11807129	11807130	*	23	20	3	32	28	4	41	19	22	30	16	14	22	13	9	30	21	9	27	15	12	19	16	3	49	34	15	32	25	7	30	23	7	25	14	11	25	16	9	37	22	15
NC_045761.1	11807198	11807199	*	29	26	3	25	22	3	41	24	17	29	16	13	30	16	14	28	18	10	21	14	7	24	10	14	49	37	12	36	26	10	26	19	7	17	10	7	24	15	9	32	26	6
NC_045761.1	11807204	11807205	*	30	29	1	25	20	5	37	24	13	29	18	11	31	20	11	27	23	4	23	21	2	23	14	9	48	33	15	36	32	4	24	19	5	14	12	2	24	20	4	33	29	4
NC_045761.1	11807228	11807229	*	29	28	1	27	21	6	35	26	9	27	18	9	27	19	8	33	25	8	25	15	10	24	21	3	47	33	14	32	28	4	24	15	9	16	12	4	25	20	5	35	29	6
NC_045761.1	11807254	11807255	*	32	26	6	27	25	2	33	31	2	28	22	6	30	24	6	34	29	5	24	20	4	25	21	4	43	39	4	33	30	3	26	23	3	21	21	0	25	21	4	33	32	1
NC_045761.1	11807401	11807402	*	32	30	2	32	27	5	37	24	13	25	16	9	29	19	10	27	21	6	30	18	12	28	22	6	38	29	9	35	22	13	40	32	8	22	15	7	30	27	3	26	18	8
NC_045761.1	11807434	11807435	*	32	28	4	28	25	3	41	36	5	26	20	6	35	24	11	27	26	1	32	28	4	24	22	2	33	30	3	38	36	2	43	40	3	22	21	1	34	33	1	26	21	5
NC_045761.1	11807437	11807438	*	31	29	2	29	27	2	39	33	6	28	26	2	38	29	9	25	24	1	32	30	2	24	22	2	35	28	7	37	36	1	43	40	3	22	22	0	37	32	5	28	24	4
NC_045761.1	11807458	11807459	*	33	33	0	31	29	2	39	24	15	32	16	16	37	26	11	25	17	8	35	28	7	27	24	3	36	30	6	35	30	5	41	38	3	25	22	3	38	30	8	25	19	6
NC_045761.1	11807500	11807501	*	31	31	0	29	28	1	37	24	13	38	23	15	48	27	21	24	24	0	32	26	6	30	25	5	41	38	3	39	31	8	45	42	3	27	20	7	48	35	13	26	16	10
NC_045761.1	11807516	11807517	*	30	25	5	31	26	5	40	9	31	38	10	28	57	20	37	23	5	18	31	4	27	30	7	23	45	15	30	37	11	26	40	17	23	28	5	23	43	13	30	29	7	22
NC_045761.1	11807616	11807617	*	32	7	25	32	16	16	30	0	30	38	8	30	48	19	29	28	16	12	37	8	29	29	6	23	33	0	33	28	9	19	40	23	17	25	6	19	39	11	28	28	4	24
NC_045761.1	11809946	11809947	*	40	10	30	37	18	19	40	13	27	46	18	28	40	11	29	45	8	37	37	6	31	26	14	12	48	18	30	42	24	18	53	21	32	31	6	25	29	12	17	28	12	16
NC_045761.1	11810016	11810017	*	43	42	1	43	40	3	49	29	20	47	27	20	41	21	20	42	32	10	30	21	9	31	22	9	43	25	18	43	31	12	47	27	20	34	18	16	31	18	13	33	23	10
NC_045761.1	11810047	11810048	*	54	53	1	40	36	4	60	28	32	54	20	34	39	13	26	42	28	14	31	18	13	36	25	11	41	24	17	46	24	22	48	31	17	31	13	18	31	18	13	35	21	14
NC_045761.1	11810064	11810065	*	53	53	0	37	34	3	61	39	22	53	34	19	36	19	17	42	30	12	35	28	7	37	29	8	42	35	7	48	38	10	44	33	11	35	26	9	31	25	6	32	28	4
NC_045761.1	11810084	11810085	*	53	52	1	36	34	2	62	47	15	52	40	12	34	21	13	39	33	6	32	27	5	40	36	4	41	39	2	46	42	4	50	28	22	36	31	5	26	26	0	33	28	5
NC_045761.1	11810090	11810091	*	54	51	3	38	37	1	62	51	11	49	46	3	36	26	10	40	39	1	32	28	4	42	38	4	42	42	0	44	43	1	50	47	3	39	34	5	27	26	1	33	30	3
NC_045761.1	11810175	11810176	*	40	38	2	48	45	3	47	37	10	46	24	22	26	17	9	37	31	6	30	18	12	32	21	11	36	26	10	38	24	14	61	44	17	38	25	13	33	20	13	32	25	7
NC_045761.1	11810209	11810210	*	38	36	2	46	44	2	43	34	9	42	38	4	29	18	11	34	30	4	29	24	5	28	25	3	39	34	5	38	36	2	64	56	8	39	33	6	36	32	4	33	30	3
NC_045761.1	11810230	11810231	*	35	33	2	43	40	3	40	31	9	44	35	9	29	19	10	32	30	2	29	22	7	25	22	3	40	38	2	33	31	2	60	56	4	37	34	3	35	33	2	27	24	3
NC_045761.1	11810290	11810291	*	35	33	2	41	37	4	36	29	7	40	33	7	29	20	9	33	28	5	34	33	1	19	16	3	35	32	3	28	25	3	48	43	5	35	30	5	36	32	4	32	30	2
NC_045761.1	11810429	11810430	*	36	29	7	28	25	3	38	18	20	43	16	27	34	15	19	24	17	7	27	22	5	30	23	7	55	42	13	36	25	11	43	31	12	37	19	18	34	26	8	35	28	7
NC_045761.1	11810487	11810488	*	32	28	4	34	31	3	42	32	10	36	26	10	33	24	9	30	24	6	31	24	7	26	24	2	45	38	7	37	33	4	42	38	4	44	39	5	32	30	2	45	39	6
NC_045761.1	11810506	11810507	*	35	32	3	32	28	4	42	33	9	38	32	6	35	24	11	30	24	6	31	28	3	26	22	4	47	41	6	40	32	8	44	39	5	43	38	5	35	30	5	44	40	4
NC_045761.1	11810581	11810582	*	37	34	3	29	27	2	41	35	6	33	30	3	24	22	2	33	32	1	40	38	2	30	26	4	42	42	0	42	39	3	38	35	3	39	37	2	36	31	5	46	38	8
NC_045761.1	11810623	11810624	*	45	41	4	30	28	2	38	33	5	29	28	1	20	19	1	38	34	4	36	33	3	32	30	2	46	43	3	47	42	5	35	35	0	40	38	2	31	27	4	39	31	8
NC_045761.1	11810649	11810650	*	45	36	9	29	21	8	36	26	10	26	15	11	22	7	15	39	29	10	33	29	4	31	22	9	46	39	7	47	31	16	37	28	9	43	35	8	35	19	16	34	25	9
NC_045761.1	11810665	11810666	*	46	36	10	27	23	4	34	21	13	24	13	11	27	10	17	37	30	7	32	24	8	31	22	9	47	35	12	47	29	18	39	31	8	40	30	10	33	16	17	34	18	16
NC_045761.1	11810736	11810737	*	34	26	8	29	25	4	37	30	7	31	26	5	25	20	5	28	23	5	36	31	5	23	21	2	37	30	7	25	24	1	37	36	1	29	21	8	30	20	10	36	30	6
NC_045761.1	11810762	11810763	*	31	25	6	28	23	5	35	16	19	33	18	15	23	16	7	31	12	19	42	30	12	19	14	5	35	23	12	25	19	6	37	29	8	30	19	11	23	12	11	30	26	4
NC_045761.1	11810961	11810962	*	34	14	20	29	12	17	36	8	28	24	10	14	23	7	16	16	7	9	28	17	11	22	11	11	28	17	11	31	18	13	36	8	28	18	2	16	26	8	18	21	9	12
NC_045761.1	11810968	11810969	*	33	17	16	25	14	11	36	16	20	21	10	11	21	5	16	15	8	7	26	19	7	22	16	6	25	19	6	30	22	8	38	18	20	17	3	14	26	12	14	20	11	9
NC_045761.1	11811092	11811093	*	26	21	5	24	18	6	33	22	11	22	13	9	28	16	12	16	9	7	23	17	6	21	15	6	27	23	4	30	17	13	29	23	6	19	18	1	15	10	5	21	8	13
NC_045761.1	11811101	11811102	*	24	12	12	25	8	17	33	15	18	22	10	12	29	10	19	16	8	8	24	9	15	24	11	13	26	6	20	28	10	18	29	18	11	18	8	10	16	10	6	23	5	18
NC_045761.1	11811145	11811146	*	24	13	11	28	18	10	33	17	16	22	9	13	32	9	23	16	6	10	24	12	12	21	9	12	31	16	15	28	10	18	30	14	16	20	3	17	18	3	15	20	9	11
NC_045761.1	11811181	11811182	*	24	6	18	24	3	21	35	7	28	24	6	18	30	3	27	19	0	19	23	2	21	20	0	20	27	7	20	23	7	16	29	9	20	19	0	19	19	0	19	21	4	17
NC_045761.1	11811448	11811449	*	30	4	26	26	5	21	42	4	38	31	0	31	15	0	15	30	4	26	24	0	24	13	1	12	28	0	28	22	0	22	38	6	32	19	0	19	25	1	24	28	6	22
NC_045761.1	11811458	11811459	*	28	23	5	27	23	4	43	33	10	30	15	15	11	4	7	30	10	20	25	18	7	12	9	3	31	23	8	21	18	3	35	30	5	18	12	6	22	16	6	28	22	6
NC_045761.1	11811480	11811481	*	31	27	4	25	18	7	39	26	13	28	15	13	15	8	7	30	11	19	23	17	6	12	8	4	31	23	8	20	14	6	38	32	6	20	14	6	19	15	4	29	21	8
NC_045761.1	11811511	11811512	*	29	10	19	23	8	15	37	4	33	31	2	29	12	4	8	31	1	30	26	0	26	11	0	11	30	3	27	20	3	17	36	1	35	20	0	20	18	0	18	28	7	21
NC_045761.1	11812082	11812083	*	19	5	14	28	9	19	27	7	20	25	9	16	15	0	15	26	3	23	14	0	14	NA	NA	NA	20	2	18	18	0	18	24	6	18	16	3	13	14	2	12	20	3	17
NC_045761.1	11812126	11812127	*	22	6	16	27	5	22	27	8	19	21	3	18	16	4	12	25	1	24	17	5	12	NA	NA	NA	24	1	23	18	0	18	20	1	19	19	1	18	14	1	13	20	2	18
NC_045761.1	11812226	11812227	*	21	14	7	24	18	6	27	17	10	25	18	7	18	10	8	23	14	9	17	15	2	NA	NA	NA	27	23	4	14	9	5	22	18	4	15	2	13	10	7	3	17	14	3
NC_045761.1	11812230	11812231	*	21	20	1	24	22	2	25	21	4	24	19	5	19	11	8	23	18	5	17	13	4	NA	NA	NA	27	25	2	14	10	4	23	21	2	14	10	4	10	9	1	17	15	2
NC_045761.1	11812387	11812388	*	15	3	12	23	5	18	29	3	26	24	1	23	15	1	14	15	0	15	24	1	23	NA	NA	NA	23	0	23	17	0	17	10	0	10	19	1	18	14	0	14	14	2	12
NC_045761.1	11812425	11812426	*	19	13	6	21	16	5	26	14	12	23	11	12	14	5	9	18	6	12	19	14	5	10	2	8	21	5	16	15	6	9	NA	NA	NA	20	15	5	12	4	8	14	10	4
NC_045761.1	11812735	11812736	*	15	6	9	23	12	11	42	9	33	31	12	19	22	3	19	20	6	14	29	8	21	14	2	12	26	9	17	22	6	16	18	5	13	23	9	14	22	1	21	22	8	14
NC_045761.1	11813039	11813040	*	30	4	26	25	5	20	54	4	50	28	1	27	25	0	25	20	0	20	29	0	29	17	0	17	28	1	27	33	0	33	37	6	31	27	2	25	21	0	21	27	2	25
NC_045761.1	11814214	11814215	*	25	10	15	19	9	10	38	19	19	28	16	12	20	3	17	31	19	12	23	1	22	11	5	6	20	4	16	17	8	9	21	4	17	NA	NA	NA	16	3	13	13	5	8
NC_045761.1	11814520	11814521	*	21	13	8	14	4	10	33	20	13	25	5	20	17	6	11	17	7	10	18	5	13	NA	NA	NA	14	6	8	18	7	11	25	7	18	13	9	4	11	1	10	11	7	4
NC_045761.1	11815127	11815128	*	30	4	26	26	0	26	37	2	35	35	0	35	30	1	29	32	0	32	26	0	26	40	0	40	29	0	29	35	0	35	38	1	37	26	0	26	15	0	15	37	0	37
NC_045761.1	11816945	11816946	*	33	4	29	39	2	37	39	1	38	48	6	42	26	0	26	25	0	25	38	3	35	29	1	28	29	2	27	40	3	37	38	1	37	29	0	29	30	1	29	27	1	26
NC_045761.1	11816982	11816983	*	35	4	31	38	1	37	42	0	42	48	1	47	31	3	28	21	1	20	36	10	26	26	0	26	30	1	29	40	9	31	40	4	36	30	0	30	36	1	35	30	0	30
NC_045761.1	11817680	11817681	*	41	4	37	38	1	37	54	4	50	48	2	46	36	0	36	45	0	45	39	0	39	43	1	42	48	10	38	53	0	53	51	5	46	39	1	38	32	5	27	35	0	35
NC_045761.1	11817863	11817864	*	31	4	27	26	0	26	33	4	29	33	1	32	23	2	21	30	1	29	30	0	30	35	1	34	45	8	37	39	3	36	46	6	40	31	1	30	26	0	26	32	2	30
NC_045761.1	11819009	11819010	*	46	5	41	38	4	34	62	3	59	51	4	47	34	0	34	36	0	36	51	0	51	38	1	37	52	2	50	42	0	42	47	0	47	44	0	44	35	1	34	53	2	51
NC_045761.1	11819108	11819109	*	46	8	38	43	11	32	62	19	43	55	9	46	38	6	32	37	1	36	44	11	33	37	1	36	53	11	42	49	5	44	42	11	31	48	10	38	37	1	36	52	12	40
NC_045761.1	11819126	11819127	*	44	8	36	44	5	39	58	18	40	54	8	46	41	2	39	37	0	37	45	9	36	37	0	37	57	6	51	45	0	45	42	8	34	47	5	42	32	2	30	53	6	47
NC_045761.1	11819149	11819150	*	47	7	40	47	8	39	57	17	40	52	7	45	34	0	34	36	0	36	41	7	34	38	0	38	54	5	49	42	0	42	35	10	25	45	5	40	32	1	31	53	8	45
NC_045761.1	11819153	11819154	*	44	7	37	47	2	45	53	15	38	53	3	50	35	1	34	38	0	38	43	2	41	39	0	39	53	4	49	41	0	41	35	9	26	45	3	42	29	1	28	50	6	44
NC_045761.1	11819288	11819289	*	35	9	26	36	7	29	39	11	28	35	9	26	27	4	23	32	2	30	41	14	27	21	6	15	40	20	20	35	10	25	40	14	26	42	16	26	22	3	19	45	6	39
NC_045761.1	11819308	11819309	*	33	6	27	36	7	29	42	11	31	31	5	26	24	1	23	35	1	34	35	13	22	20	0	20	36	3	33	33	0	33	45	6	39	37	2	35	23	1	22	46	8	38
NC_045761.1	11819462	11819463	*	24	8	16	32	6	26	42	17	25	24	10	14	20	6	14	28	4	24	39	14	25	13	6	7	40	12	28	33	16	17	34	18	16	29	8	21	22	3	19	34	4	30
NC_045761.1	11819650	11819651	*	19	18	1	14	12	2	30	19	11	27	14	13	15	5	10	26	19	7	22	17	5	10	10	0	29	26	3	22	14	8	21	15	6	12	9	3	16	12	4	21	15	6
NC_045761.1	11819720	11819721	*	17	4	13	NA	NA	NA	18	2	16	22	1	21	10	1	9	19	3	16	17	0	17	NA	NA	NA	19	2	17	17	2	15	22	0	22	NA	NA	NA	10	0	10	13	0	13
NC_045761.1	11819884	11819885	*	30	12	18	22	10	12	32	5	27	30	7	23	23	1	22	27	4	23	34	4	30	13	2	11	23	7	16	23	5	18	36	8	28	21	3	18	14	3	11	27	10	17
NC_045761.1	11820123	11820124	*	27	17	10	28	17	11	40	12	28	31	14	17	14	3	11	26	9	17	38	20	18	11	5	6	24	8	16	26	10	16	30	12	18	16	3	13	27	5	22	25	7	18
NC_045761.1	11820148	11820149	*	29	4	25	28	3	25	41	5	36	27	1	26	15	1	14	26	2	24	37	3	34	11	3	8	27	2	25	24	1	23	34	1	33	18	1	17	28	0	28	28	3	25
NC_045761.1	11820448	11820449	*	30	28	2	19	17	2	24	17	7	20	14	6	20	12	8	15	13	2	26	22	4	18	14	4	28	25	3	23	20	3	34	29	5	13	10	3	28	22	6	25	20	5
NC_045761.1	11820473	11820474	*	31	27	4	19	19	0	26	18	8	22	13	9	19	11	8	19	13	6	23	22	1	18	18	0	27	25	2	26	23	3	35	30	5	11	9	2	29	23	6	23	23	0
NC_045761.1	11820694	11820695	*	14	3	11	13	2	11	30	1	29	27	0	27	22	1	21	23	3	20	22	0	22	13	1	12	20	0	20	17	2	15	25	1	24	20	1	19	22	0	22	12	0	12
NC_045761.1	11820819	11820820	*	17	12	5	21	11	10	34	14	20	32	15	17	18	4	14	28	18	10	26	12	14	NA	NA	NA	33	19	14	16	11	5	18	5	13	23	16	7	23	16	7	22	17	5
NC_045761.1	11820892	11820893	*	15	9	6	23	11	12	41	28	13	30	9	21	15	11	4	19	11	8	27	22	5	11	10	1	40	29	11	22	16	6	22	16	6	22	12	10	23	14	9	27	17	10
NC_045761.1	11821003	11821004	*	23	22	1	31	30	1	62	41	21	42	25	17	23	13	10	31	23	8	33	26	7	20	16	4	40	34	6	33	30	3	32	27	5	33	29	4	36	31	5	27	25	2
NC_045761.1	11821165	11821166	*	36	9	27	30	4	26	54	1	53	46	0	46	38	4	34	32	4	28	41	1	40	20	1	19	36	1	35	37	5	32	35	0	35	42	2	40	38	3	35	35	2	33
NC_045761.1	11821177	11821178	*	39	11	28	31	8	23	54	3	51	43	5	38	39	5	34	34	6	28	39	0	39	21	3	18	36	0	36	36	7	29	39	0	39	40	0	40	37	5	32	36	1	35
NC_045761.1	11821224	11821225	*	42	6	36	36	11	25	53	6	47	45	9	36	39	8	31	34	8	26	39	7	32	24	6	18	42	6	36	39	12	27	37	9	28	49	11	38	34	11	23	33	5	28
NC_045761.1	11821301	11821302	*	33	24	9	33	20	13	38	24	14	41	18	23	35	15	20	33	11	22	37	33	4	20	12	8	41	12	29	29	22	7	41	21	20	45	34	11	23	17	6	28	20	8
NC_045761.1	11821312	11821313	*	34	7	27	31	6	25	34	2	32	44	3	41	34	2	32	33	0	33	37	3	34	22	1	21	44	1	43	31	5	26	40	0	40	44	2	42	22	2	20	26	2	24
NC_045761.1	11821773	11821774	*	30	27	3	31	26	5	32	25	7	30	22	8	36	22	14	38	30	8	29	23	6	39	30	9	48	42	6	38	32	6	39	37	2	32	30	2	34	25	9	42	34	8
NC_045761.1	11821952	11821953	*	42	36	6	41	37	4	48	33	15	28	21	7	36	18	18	39	34	5	39	30	9	33	32	1	52	46	6	52	47	5	37	31	6	32	27	5	42	34	8	50	46	4
NC_045761.1	11821983	11821984	*	42	37	5	35	28	7	51	34	17	26	20	6	38	17	21	46	38	8	38	31	7	31	29	2	52	43	9	58	54	4	39	35	4	38	33	5	40	33	7	46	39	7
NC_045761.1	11822032	11822033	*	45	5	40	36	5	31	57	2	55	36	1	35	32	12	20	45	4	41	40	0	40	28	0	28	51	13	38	56	5	51	37	12	25	35	4	31	36	0	36	47	1	46
NC_045761.1	11822036	11822037	*	46	6	40	38	3	35	56	0	56	37	1	36	32	11	21	42	2	40	42	3	39	28	1	27	48	11	37	55	7	48	36	6	30	37	0	37	36	1	35	46	1	45
NC_045761.1	11822039	11822040	*	45	8	37	37	3	34	54	1	53	37	1	36	32	11	21	43	3	40	41	1	40	28	0	28	49	10	39	54	1	53	36	6	30	37	0	37	34	0	34	46	2	44
NC_045761.1	11822083	11822084	*	47	11	36	40	8	32	53	7	46	39	3	36	37	6	31	37	0	37	43	5	38	31	3	28	46	8	38	46	0	46	39	3	36	37	3	34	37	2	35	43	3	40
NC_045761.1	11822179	11822180	*	37	29	8	27	23	4	57	32	25	40	23	17	32	16	16	36	17	19	43	21	22	26	15	11	37	30	7	44	30	14	55	47	8	32	19	13	20	8	12	36	19	17
NC_045761.1	11822260	11822261	*	33	9	24	18	6	12	53	9	44	39	8	31	25	2	23	32	9	23	35	6	29	22	7	15	35	12	23	33	1	32	51	9	42	22	8	14	21	7	14	30	6	24
NC_045761.1	11822522	11822523	*	37	29	8	27	22	5	31	17	14	33	23	10	24	12	12	41	25	16	42	28	14	23	16	7	33	24	9	40	21	19	51	35	16	29	18	11	26	18	8	28	18	10
NC_045761.1	11822588	11822589	*	39	20	19	25	11	14	39	11	28	31	3	28	22	5	17	43	13	30	36	15	21	26	5	21	37	19	18	30	11	19	50	21	29	29	7	22	33	11	22	31	9	22
NC_045761.1	11822750	11822751	*	44	36	8	30	22	8	42	21	21	36	22	14	27	15	12	41	21	20	39	14	25	37	16	21	48	28	20	45	22	23	43	28	15	23	11	12	42	24	18	38	17	21
NC_045761.1	11822792	11822793	*	39	37	2	27	24	3	41	23	18	33	15	18	23	16	7	43	34	9	40	23	17	41	24	17	47	32	15	42	22	20	35	31	4	25	17	8	37	23	14	35	21	14
NC_045761.1	11822795	11822796	*	40	38	2	27	23	4	41	24	17	33	14	19	23	14	9	44	33	11	40	30	10	42	30	12	48	36	12	43	26	17	34	24	10	24	13	11	36	23	13	35	21	14
NC_045761.1	11822888	11822889	*	34	32	2	34	30	4	43	23	20	38	19	19	23	12	11	30	21	9	36	19	17	42	23	19	54	37	17	36	29	7	31	19	12	37	23	14	29	21	8	31	26	5
NC_045761.1	11822956	11822957	*	41	39	2	33	31	2	42	19	23	39	20	19	25	15	10	33	23	10	32	22	10	40	29	11	43	33	10	45	35	10	38	32	6	30	21	9	25	17	8	27	24	3
NC_045761.1	11823107	11823108	*	42	38	4	24	23	1	44	14	30	34	12	22	23	14	9	27	19	8	26	15	11	30	23	7	34	22	12	31	18	13	43	25	18	33	22	11	23	11	12	28	18	10
NC_045761.1	11823284	11823285	*	26	21	5	31	30	1	44	22	22	35	13	22	32	13	19	19	12	7	31	20	11	27	21	6	44	40	4	37	29	8	35	31	4	21	14	7	26	18	8	24	23	1
NC_045761.1	11823335	11823336	*	29	25	4	29	24	5	38	11	27	34	8	26	26	5	21	23	12	11	25	8	17	27	10	17	49	29	20	29	14	15	34	16	18	20	8	12	25	16	9	25	15	10
NC_045761.1	11823360	11823361	*	24	22	2	30	27	3	35	28	7	38	29	9	31	24	7	22	21	1	27	24	3	27	24	3	45	39	6	33	28	5	31	29	2	21	20	1	27	25	2	25	23	2
NC_045761.1	11823370	11823371	*	24	23	1	30	26	4	39	30	9	41	32	9	31	21	10	23	22	1	26	21	5	29	25	4	45	40	5	29	26	3	32	28	4	21	17	4	25	23	2	28	26	2
NC_045761.1	11823385	11823386	*	25	21	4	27	25	2	39	31	8	39	30	9	33	25	8	25	24	1	25	20	5	26	21	5	44	42	2	32	31	1	37	33	4	20	17	3	25	19	6	29	28	1
NC_045761.1	11823523	11823524	*	24	17	7	38	30	8	42	12	30	47	9	38	39	8	31	39	15	24	38	22	16	31	11	20	40	22	18	35	13	22	37	17	20	25	13	12	30	15	15	36	16	20
NC_045761.1	11823566	11823567	*	31	23	8	33	29	4	44	37	7	45	34	11	36	33	3	38	33	5	32	27	5	31	25	6	32	26	6	35	32	3	36	31	5	20	17	3	31	29	2	44	36	8
NC_045761.1	11823571	11823572	*	31	27	4	35	35	0	41	38	3	45	35	10	37	33	4	37	37	0	33	30	3	32	29	3	35	31	4	36	35	1	38	37	1	20	18	2	30	30	0	45	41	4
NC_045761.1	11823574	11823575	*	34	28	6	34	31	3	41	38	3	45	38	7	37	30	7	38	37	1	33	33	0	29	27	2	36	31	5	35	31	4	38	37	1	21	17	4	31	27	4	46	37	9
NC_045761.1	11823584	11823585	*	35	31	4	36	34	2	44	39	5	44	38	6	39	32	7	40	35	5	35	33	2	31	27	4	34	31	3	36	36	0	38	35	3	21	20	1	31	30	1	43	37	6
NC_045761.1	11823586	11823587	*	34	32	2	35	32	3	44	37	7	45	37	8	38	33	5	41	38	3	34	33	1	31	28	3	35	34	1	34	33	1	38	38	0	23	20	3	32	30	2	44	38	6
NC_045761.1	11823592	11823593	*	33	30	3	37	35	2	43	34	9	47	33	14	40	33	7	43	35	8	36	33	3	29	24	5	37	34	3	35	35	0	36	33	3	22	20	2	33	31	2	42	33	9
NC_045761.1	11823648	11823649	*	36	33	3	35	31	4	35	7	28	43	12	31	31	11	20	48	32	16	27	16	11	28	16	12	34	23	11	28	21	7	39	31	8	18	12	6	35	23	12	36	21	15
NC_045761.1	11823801	11823802	*	32	28	4	35	33	2	33	13	20	43	21	22	28	12	16	45	29	16	42	28	14	19	16	3	34	23	11	23	21	2	40	37	3	31	22	9	38	31	7	38	31	7
NC_045761.1	11823827	11823828	*	35	32	3	34	31	3	31	8	23	40	14	26	26	11	15	50	32	18	40	17	23	22	18	4	36	31	5	25	19	6	43	40	3	30	21	9	41	28	13	35	25	10
NC_045761.1	11823912	11823913	*	38	35	3	38	36	2	47	44	3	46	43	3	26	22	4	42	40	2	48	45	3	17	17	0	33	30	3	33	31	2	54	52	2	28	26	2	43	40	3	32	29	3
NC_045761.1	11824007	11824008	*	31	27	4	34	28	6	42	8	34	40	4	36	34	7	27	25	5	20	35	13	22	16	6	10	31	13	18	38	11	27	49	18	31	34	10	24	30	18	12	37	16	21
NC_045761.1	11824077	11824078	*	30	28	2	30	29	1	39	35	4	45	41	4	31	26	5	23	22	1	37	36	1	26	23	3	40	39	1	47	45	2	48	33	15	38	35	3	27	25	2	35	34	1
NC_045761.1	11826923	11826924	*	22	14	8	15	6	9	36	6	30	20	7	13	13	6	7	17	2	15	11	0	11	11	1	10	18	0	18	13	2	11	21	2	19	13	2	11	19	4	15	17	3	14
NC_045761.1	11827084	11827085	*	29	28	1	19	18	1	32	28	4	28	19	9	14	10	4	11	9	2	22	20	2	NA	NA	NA	21	19	2	14	12	2	25	21	4	15	13	2	23	19	4	17	13	4
NC_045761.1	11827101	11827102	*	29	26	3	20	19	1	33	26	7	28	24	4	13	9	4	12	10	2	21	19	2	NA	NA	NA	20	19	1	12	7	5	26	22	4	17	16	1	23	17	6	16	14	2
NC_045761.1	11827113	11827114	*	24	23	1	19	17	2	35	30	5	26	21	5	13	9	4	13	8	5	23	20	3	NA	NA	NA	18	15	3	12	9	3	25	21	4	15	14	1	22	18	4	16	14	2
NC_045761.1	11827712	11827713	*	24	20	4	30	28	2	39	17	22	32	14	18	28	8	20	14	8	6	24	13	11	NA	NA	NA	32	15	17	22	18	4	18	16	2	24	12	12	21	14	7	36	16	20
NC_045761.1	11827743	11827744	*	24	23	1	27	25	2	43	23	20	34	20	14	27	11	16	15	13	2	30	14	16	NA	NA	NA	29	24	5	23	15	8	19	12	7	22	13	9	23	19	4	37	22	15
NC_045761.1	11828017	11828018	*	26	22	4	21	16	5	43	14	29	30	7	23	18	6	12	23	10	13	26	13	13	13	3	10	39	14	25	17	4	13	29	11	18	20	7	13	23	9	14	18	8	10
NC_045761.1	11828056	11828057	*	23	19	4	28	25	3	40	17	23	24	10	14	21	13	8	25	15	10	25	11	14	11	6	5	37	18	19	20	12	8	33	15	18	19	6	13	18	8	10	19	9	10
NC_045761.1	11828121	11828122	*	20	4	16	34	8	26	35	4	31	22	1	21	20	2	18	19	1	18	32	1	31	NA	NA	NA	40	2	38	20	3	17	32	9	23	16	2	14	21	2	19	16	2	14
NC_045761.1	11828495	11828496	*	30	27	3	29	26	3	37	25	12	32	13	19	17	10	7	33	26	7	23	17	6	22	11	11	38	27	11	34	25	9	34	26	8	24	16	8	32	28	4	38	27	11
NC_045761.1	11828509	11828510	*	26	25	1	31	29	2	37	29	8	37	23	14	22	16	6	29	28	1	24	21	3	24	19	5	37	35	2	33	31	2	34	32	2	19	18	1	33	29	4	38	31	7
NC_045761.1	11828609	11828610	*	28	28	0	34	33	1	45	19	26	33	17	16	32	19	13	29	23	6	25	19	6	24	18	6	41	34	7	35	28	7	38	29	9	26	22	4	35	28	7	38	30	8
NC_045761.1	11828702	11828703	*	37	34	3	25	24	1	43	30	13	26	19	7	35	29	6	30	28	2	38	34	4	27	22	5	40	37	3	30	27	3	44	39	5	31	29	2	31	28	3	29	27	2
NC_045761.1	11828777	11828778	*	35	32	3	26	25	1	39	32	7	25	20	5	32	27	5	26	25	1	39	37	2	30	27	3	35	33	2	32	29	3	40	36	4	25	22	3	23	21	2	28	25	3
NC_045761.1	11828808	11828809	*	33	31	2	28	27	1	43	26	17	35	24	11	26	15	11	27	25	2	39	35	4	28	26	2	36	31	5	33	29	4	42	38	4	24	19	5	29	20	9	30	24	6
NC_045761.1	11828911	11828912	*	32	26	6	34	32	2	55	42	13	40	29	11	32	24	8	30	28	2	48	42	6	27	23	4	35	30	5	34	32	2	49	39	10	34	32	2	42	36	6	45	34	11
NC_045761.1	11828921	11828922	*	31	29	2	32	30	2	52	44	8	40	32	8	30	26	4	31	28	3	48	44	4	28	26	2	34	33	1	37	36	1	48	46	2	34	27	7	45	38	7	46	41	5
NC_045761.1	11828926	11828927	*	32	27	5	36	31	5	50	33	17	41	28	13	28	18	10	31	25	6	48	41	7	28	21	7	34	28	6	35	27	8	48	39	9	35	20	15	45	37	8	43	38	5
NC_045761.1	11828929	11828930	*	31	30	1	37	34	3	50	37	13	42	35	7	29	23	6	32	27	5	47	43	4	26	22	4	36	32	4	38	36	2	47	43	4	35	29	6	42	38	4	42	35	7
NC_045761.1	11829023	11829024	*	43	41	2	36	32	4	51	45	6	53	39	14	30	22	8	33	28	5	34	31	3	26	20	6	46	43	3	41	39	2	50	46	4	40	31	9	44	40	4	40	36	4
NC_045761.1	11829025	11829026	*	42	42	0	36	31	5	49	40	9	52	35	17	31	25	6	32	27	5	35	26	9	26	20	6	45	42	3	41	36	5	52	49	3	40	29	11	45	36	9	39	28	11
NC_045761.1	11829073	11829074	*	40	38	2	36	33	3	51	41	10	47	39	8	40	32	8	28	27	1	42	38	4	28	24	4	46	41	5	40	33	7	45	43	2	31	24	7	47	42	5	34	32	2
NC_045761.1	11829113	11829114	*	37	35	2	39	37	2	54	31	23	44	26	18	42	25	17	27	22	5	36	29	7	28	25	3	42	38	4	44	36	8	45	38	7	36	25	11	42	28	14	37	29	8
NC_045761.1	11829115	11829116	*	38	36	2	40	36	4	54	35	19	43	24	19	42	24	18	27	20	7	37	27	10	29	26	3	43	37	6	42	35	7	47	35	12	36	26	10	43	26	17	36	26	10
NC_045761.1	11829128	11829129	*	37	34	3	40	37	3	54	28	26	37	14	23	42	21	21	28	14	14	35	24	11	28	17	11	44	26	18	43	30	13	45	23	22	29	15	14	42	13	29	35	24	11
NC_045761.1	11829132	11829133	*	37	34	3	38	36	2	54	23	31	35	19	16	41	21	20	29	17	12	34	20	14	28	20	8	46	36	10	42	29	13	45	27	18	29	17	12	41	15	26	35	21	14
NC_045761.1	11829159	11829160	*	34	31	3	31	31	0	49	29	20	33	21	12	38	22	16	27	19	8	31	20	11	24	20	4	44	38	6	48	42	6	39	30	9	31	24	7	45	30	15	35	26	9
NC_045761.1	11829182	11829183	*	35	35	0	35	32	3	45	28	17	39	27	12	35	25	10	28	16	12	33	24	9	23	16	7	39	32	7	44	40	4	36	27	9	30	23	7	39	27	12	32	25	7
NC_045761.1	11829238	11829239	*	30	28	2	28	25	3	43	37	6	38	34	4	29	23	6	28	26	2	25	23	2	23	21	2	40	37	3	39	37	2	40	39	1	23	21	2	34	30	4	31	26	5
NC_045761.1	11834388	11834389	*	29	4	25	18	5	13	28	3	25	36	2	34	25	1	24	20	0	20	27	0	27	11	0	11	30	4	26	18	0	18	33	0	33	21	0	21	18	2	16	19	0	19
NC_045761.1	11834415	11834416	*	28	8	20	19	0	19	32	1	31	41	3	38	24	4	20	19	2	17	24	0	24	11	0	11	27	3	24	16	0	16	35	5	30	21	0	21	21	3	18	19	2	17
NC_045761.1	11835281	11835282	*	45	6	39	38	7	31	48	4	44	50	1	49	31	10	21	34	16	18	37	6	31	39	12	27	52	5	47	44	23	21	64	0	64	25	2	23	27	0	27	38	0	38
NC_045761.1	11835463	11835464	*	46	40	6	27	23	4	58	37	21	50	41	9	27	19	8	23	15	8	39	21	18	32	24	8	31	24	7	42	31	11	57	36	21	26	21	5	28	25	3	38	29	9
NC_045761.1	11835510	11835511	*	45	27	18	23	14	9	54	24	30	50	16	34	32	10	22	29	26	3	36	5	31	29	25	4	28	21	7	43	34	9	47	31	16	24	5	19	26	17	9	45	29	16
NC_045761.1	11835512	11835513	*	47	27	20	23	14	9	53	22	31	51	16	35	31	9	22	29	25	4	37	4	33	28	23	5	27	19	8	41	34	7	46	30	16	24	3	21	26	16	10	46	28	18
NC_045761.1	11835540	11835541	*	41	20	21	23	13	10	45	13	32	49	7	42	32	12	20	31	20	11	34	5	29	26	12	14	32	23	9	38	28	10	43	26	17	26	7	19	25	16	9	44	27	17
NC_045761.1	11835607	11835608	*	40	6	34	30	5	25	46	3	43	40	1	39	35	3	32	37	5	32	42	0	42	29	0	29	35	6	29	38	3	35	45	5	40	32	1	31	23	4	19	51	5	46
NC_045761.1	11835609	11835610	*	42	8	34	30	7	23	47	1	46	40	1	39	34	4	30	37	4	33	42	0	42	29	1	28	35	5	30	38	4	34	44	4	40	32	0	32	23	5	18	52	4	48
NC_045761.1	11835630	11835631	*	39	20	19	35	26	9	45	17	28	38	14	24	35	10	25	39	14	25	41	16	25	29	12	17	34	20	14	37	19	18	46	18	28	35	10	25	20	12	8	49	18	31
NC_045761.1	11835690	11835691	*	31	22	9	39	37	2	48	27	21	33	15	18	32	13	19	36	24	12	37	18	19	29	23	6	29	20	9	39	29	10	48	41	7	35	26	9	26	20	6	40	26	14
NC_045761.1	11835709	11835710	*	30	26	4	34	33	1	48	24	24	34	12	22	30	8	22	34	24	10	39	17	22	29	14	15	28	16	12	39	26	13	48	37	11	37	23	14	27	21	6	42	26	16
NC_045761.1	11835762	11835763	*	39	36	3	38	33	5	40	20	20	31	16	15	24	10	14	42	28	14	33	10	23	29	19	10	28	21	7	41	25	16	43	24	19	35	14	21	23	16	7	39	26	13
NC_045761.1	11835772	11835773	*	42	36	6	38	32	6	42	20	22	32	20	12	21	5	16	43	26	17	32	11	21	27	15	12	29	20	9	42	24	18	41	20	21	35	13	22	23	12	11	40	26	14
NC_045761.1	11835804	11835805	*	36	35	1	36	34	2	42	28	14	34	24	10	28	18	10	43	34	9	34	24	10	29	22	7	29	28	1	43	39	4	36	30	6	31	23	8	25	21	4	41	31	10
NC_045761.1	11835830	11835831	*	37	36	1	38	34	4	44	35	9	34	24	10	33	25	8	43	42	1	34	31	3	27	24	3	33	29	4	41	41	0	37	35	2	29	25	4	26	23	3	43	40	3
NC_045761.1	11835842	11835843	*	42	42	0	41	34	7	44	34	10	36	27	9	32	23	9	38	37	1	33	30	3	26	21	5	36	31	5	38	35	3	40	37	3	30	28	2	30	28	2	41	35	6
NC_045761.1	11835861	11835862	*	36	33	3	43	36	7	45	22	23	34	17	17	34	22	12	40	20	20	30	18	12	20	11	9	33	23	10	39	26	13	41	31	10	29	18	11	29	17	12	35	21	14
NC_045761.1	11835943	11835944	*	40	37	3	43	39	4	54	33	21	42	29	13	29	22	7	27	23	4	28	26	2	20	19	1	30	28	2	19	18	1	49	44	5	18	16	2	32	28	4	36	31	5
NC_045761.1	11835986	11835987	*	40	39	1	43	38	5	47	32	15	39	26	13	32	18	14	31	28	3	28	25	3	18	17	1	36	33	3	28	27	1	48	43	5	22	18	4	37	30	7	35	31	4
NC_045761.1	11836069	11836070	*	39	32	7	44	33	11	61	14	47	37	13	24	32	8	24	28	14	14	27	7	20	21	7	14	45	16	29	34	9	25	47	19	28	28	8	20	41	14	27	42	15	27
NC_045761.1	11836219	11836220	*	44	42	2	36	34	2	57	45	12	48	38	10	38	32	6	35	34	1	39	34	5	25	24	1	33	32	1	38	36	2	46	43	3	34	28	6	41	32	9	34	32	2
NC_045761.1	11836224	11836225	*	44	41	3	33	30	3	57	43	14	49	32	17	41	31	10	35	31	4	37	34	3	25	24	1	32	32	0	39	35	4	46	43	3	37	32	5	44	31	13	35	32	3
NC_045761.1	11836235	11836236	*	44	39	5	33	30	3	59	36	23	46	22	24	44	26	18	33	24	9	40	28	12	26	19	7	33	28	5	38	33	5	46	40	6	40	28	12	45	29	16	34	26	8
NC_045761.1	11836246	11836247	*	43	41	2	29	26	3	56	32	24	50	27	23	44	27	17	31	22	9	39	32	7	26	21	5	33	28	5	39	32	7	49	40	9	39	34	5	45	33	12	32	27	5
NC_045761.1	11836307	11836308	*	36	34	2	28	26	2	48	40	8	44	37	7	35	26	9	35	31	4	36	32	4	31	29	2	38	35	3	44	41	3	52	52	0	39	33	6	40	37	3	39	37	2
NC_045761.1	11836331	11836332	*	33	31	2	32	31	1	52	46	6	46	40	6	34	30	4	32	32	0	36	34	2	35	34	1	37	35	2	42	37	5	57	52	5	40	34	6	40	36	4	41	35	6
NC_045761.1	11836336	11836337	*	33	29	4	30	30	0	50	45	5	46	39	7	35	30	5	33	33	0	38	36	2	33	33	0	36	33	3	42	37	5	55	53	2	41	35	6	39	36	3	41	37	4
NC_045761.1	11836390	11836391	*	34	32	2	30	28	2	49	46	3	37	30	7	40	35	5	38	37	1	27	24	3	31	29	2	38	36	2	51	47	4	63	59	4	34	31	3	32	25	7	42	36	6
NC_045761.1	11836392	11836393	*	35	32	3	28	27	1	48	44	4	37	28	9	40	34	6	38	36	2	26	24	2	31	29	2	38	36	2	51	44	7	61	59	2	34	31	3	33	27	6	42	39	3
NC_045761.1	11836426	11836427	*	33	31	2	27	25	2	44	29	15	38	20	18	40	26	14	33	22	11	22	16	6	24	20	4	34	29	5	54	47	7	54	47	7	32	25	7	36	28	8	42	33	9
NC_045761.1	11836452	11836453	*	34	26	8	27	19	8	45	14	31	36	5	31	38	11	27	31	8	23	24	5	19	25	6	19	35	11	24	44	14	30	50	16	34	31	12	19	34	10	24	37	16	21
NC_045761.1	11836476	11836477	*	27	23	4	25	22	3	42	29	13	35	28	7	38	29	9	32	26	6	25	22	3	26	22	4	32	25	7	46	38	8	48	41	7	33	29	4	30	28	2	36	33	3
NC_045761.1	11836493	11836494	*	25	23	2	26	24	2	41	27	14	35	28	7	34	28	6	32	28	4	24	20	4	30	26	4	33	25	8	46	43	3	50	43	7	32	26	6	29	22	7	34	30	4
NC_045761.1	11836570	11836571	*	30	25	5	32	29	3	37	23	14	36	33	3	26	24	2	28	23	5	32	27	5	24	22	2	37	32	5	50	44	6	54	43	11	24	19	5	25	19	6	32	26	6
NC_045761.1	11836582	11836583	*	30	21	9	31	26	5	39	19	20	34	18	16	30	21	9	30	19	11	34	22	12	23	18	5	38	23	15	50	38	12	50	29	21	20	10	10	24	16	8	29	13	16
NC_045761.1	11836687	11836688	*	17	4	13	24	3	21	28	2	26	29	1	28	19	2	17	26	1	25	27	3	24	15	0	15	40	2	38	40	3	37	49	1	48	15	2	13	24	1	23	25	1	24
NC_045761.1	11838780	11838781	*	31	21	10	32	22	10	44	28	16	43	21	22	43	28	15	39	18	21	29	17	12	24	13	11	37	27	10	31	14	17	49	34	15	35	24	11	35	21	14	34	18	16
NC_045761.1	11838817	11838818	*	35	33	2	32	27	5	38	36	2	41	39	2	38	29	9	41	30	11	32	29	3	25	22	3	43	39	4	31	24	7	49	39	10	27	21	6	30	24	6	36	32	4
NC_045761.1	11838824	11838825	*	36	33	3	30	25	5	37	25	12	43	37	6	32	23	9	40	33	7	32	30	2	24	21	3	43	37	6	32	27	5	49	39	10	27	18	9	32	25	7	36	29	7
NC_045761.1	11838855	11838856	*	39	34	5	29	27	2	37	12	25	46	8	38	36	14	22	41	24	17	30	14	16	25	11	14	42	18	24	35	18	17	47	17	30	27	11	16	33	19	14	38	14	24
NC_045761.1	11838888	11838889	*	39	38	1	27	25	2	37	17	20	49	22	27	35	16	19	39	34	5	28	21	7	26	19	7	39	31	8	35	26	9	50	35	15	34	25	9	31	25	6	39	32	7
NC_045761.1	11838912	11838913	*	41	38	3	28	24	4	34	20	14	47	23	24	38	19	19	40	29	11	26	23	3	29	22	7	35	32	3	34	27	7	44	38	6	33	26	7	30	28	2	38	33	5
NC_045761.1	11839005	11839006	*	36	35	1	28	26	2	34	23	11	45	35	10	37	28	9	37	31	6	27	23	4	30	29	1	30	24	6	27	25	2	40	35	5	34	30	4	33	29	4	34	28	6
NC_045761.1	11839008	11839009	*	36	35	1	25	23	2	33	17	16	45	29	16	36	24	12	35	27	8	26	20	6	32	24	8	28	22	6	26	21	5	41	31	10	32	25	7	35	28	7	34	26	8
NC_045761.1	11839066	11839067	*	38	36	2	26	24	2	30	13	17	42	28	14	36	17	19	39	33	6	27	23	4	34	24	10	32	28	4	28	25	3	39	37	2	30	24	6	32	28	4	30	26	4
