## Supplemental Information 1 for "Developmental DNA Methylation in the Parasitoid Wasp *Nasonia vitripennis*" (part 20 of 64)

### Sheet: CpG_Counts (continued)
chr	start	end	strand	Embryo1 coverage	Embryo1 numCs	Embryo1 numTs	Embryo2 coverage	Embryo2 numCs	Embryo2 numTs	Larva1 coverage	Larva1 numCs	Larva1 numTs	Larva2 coverage	Larva2 numCs	Larva2 numTs	Larva3 coverage	Larva3 numCs	Larva3 numTs	Prepupa1 coverage	Prepupa1 numCs	Prepupa1 numTs	Prepupa2 coverage	Prepupa2 numCs	Prepupa2 numTs	Prepupa3 coverage	Prepupa3 numCs	Prepupa3 numTs	Pupa1 coverage	Pupa1 numCs	Pupa1 numTs	Pupa2 coverage	Pupa2 numCs	Pupa2 numTs	Pupa3 coverage	Pupa3 numCs	Pupa3 numTs	Adult1 coverage	Adult1 numCs	Adult1 numTs	Adult2 coverage	Adult2 numCs	Adult2 numTs	Adult3 coverage	Adult3 numCs	Adult3 numTs
NC_045761.1	11839152	11839153	*	35	35	0	20	19	1	26	22	4	45	40	5	26	20	6	40	37	3	36	32	4	35	31	4	36	33	3	33	27	6	39	38	1	29	27	2	39	33	6	38	34	4
NC_045761.1	11839157	11839158	*	36	33	3	23	21	2	28	20	8	47	37	10	28	21	7	41	37	4	35	31	4	33	28	5	39	34	5	34	26	8	40	36	4	28	26	2	39	33	6	38	28	10
NC_045761.1	11839164	11839165	*	35	34	1	24	24	0	30	25	5	47	43	4	28	24	4	44	43	1	33	30	3	32	29	3	42	40	2	35	31	4	42	40	2	32	31	1	38	35	3	40	38	2
NC_045761.1	11839189	11839190	*	33	32	1	23	23	0	29	19	10	43	26	17	37	24	13	44	33	11	34	23	11	31	22	9	44	36	8	39	29	10	43	36	7	24	22	2	33	25	8	39	30	9
NC_045761.1	11839371	11839372	*	35	35	0	25	24	1	36	25	11	44	35	9	30	17	13	38	35	3	27	25	2	30	29	1	39	28	11	28	25	3	40	36	4	24	20	4	32	26	6	27	24	3
NC_045761.1	11839399	11839400	*	30	30	0	26	23	3	34	23	11	45	29	16	29	20	9	39	32	7	21	17	4	30	24	6	36	29	7	26	19	7	39	34	5	20	17	3	28	26	2	22	20	2
NC_045761.1	11839441	11839442	*	24	23	1	21	18	3	33	24	9	38	28	10	24	19	5	32	28	4	20	19	1	25	22	3	33	30	3	25	24	1	37	37	0	25	20	5	25	23	2	23	21	2
NC_045761.1	11839535	11839536	*	29	26	3	18	16	2	33	24	9	36	26	10	18	11	7	27	22	5	21	19	2	19	13	6	32	25	7	29	22	7	36	34	2	22	18	4	23	14	9	17	15	2
NC_045761.1	11839539	11839540	*	29	26	3	18	17	1	35	27	8	34	26	8	18	14	4	26	22	4	22	19	3	19	15	4	32	26	6	28	26	2	38	36	2	21	20	1	23	18	5	17	13	4
NC_045761.1	11839544	11839545	*	29	24	5	20	15	5	35	20	15	34	22	12	18	5	13	27	12	15	22	13	9	17	8	9	32	15	17	27	8	19	36	20	16	23	10	13	23	8	15	16	8	8
NC_045761.1	11839686	11839687	*	21	4	17	25	11	14	34	3	31	37	5	32	27	5	22	19	0	19	26	3	23	17	0	17	29	4	25	24	2	22	40	3	37	31	5	26	22	0	22	25	2	23
NC_045761.1	11839693	11839694	*	22	13	9	23	20	3	33	12	21	36	10	26	27	10	17	19	1	18	27	8	19	17	3	14	29	5	24	27	8	19	38	11	27	31	13	18	21	7	14	28	10	18
NC_045761.1	11840030	11840031	*	23	12	11	20	9	11	48	4	44	39	13	26	25	8	17	21	6	15	27	11	16	16	2	14	27	7	20	34	11	23	33	8	25	20	6	14	22	8	14	33	15	18
NC_045761.1	11840152	11840153	*	23	4	19	18	3	15	48	1	47	44	0	44	24	1	23	25	0	25	30	0	30	25	0	25	28	1	27	36	0	36	49	8	41	21	0	21	21	4	17	28	0	28
NC_045761.1	11840180	11840181	*	23	7	16	17	5	12	45	6	39	41	4	37	27	4	23	28	7	21	30	0	30	22	3	19	31	7	24	32	0	32	49	9	40	22	6	16	23	7	16	29	6	23
NC_045761.1	11840211	11840212	*	23	11	12	18	8	10	40	13	27	43	15	28	28	4	24	29	16	13	25	3	22	24	14	10	37	20	17	33	9	24	51	7	44	23	15	8	20	8	12	30	25	5
NC_045761.1	11840436	11840437	*	24	10	14	28	16	12	36	9	27	23	11	12	27	7	20	38	18	20	18	13	5	16	8	8	35	25	10	25	5	20	36	20	16	29	18	11	26	13	13	22	12	10
NC_045761.1	11842003	11842004	*	32	10	22	34	4	30	33	6	27	39	7	32	30	0	30	24	0	24	37	0	37	31	0	31	52	3	49	49	11	38	41	11	30	34	0	34	29	0	29	39	8	31
NC_045761.1	11842012	11842013	*	33	8	25	35	7	28	35	5	30	39	5	34	30	0	30	26	0	26	37	6	31	29	2	27	52	3	49	45	11	34	41	15	26	34	5	29	27	3	24	42	10	32
NC_045761.1	11842021	11842022	*	34	6	28	37	7	30	34	5	29	36	3	33	29	0	29	27	0	27	35	0	35	33	1	32	55	9	46	45	5	40	41	7	34	37	0	37	28	2	26	40	8	32
NC_045761.1	11842779	11842780	*	44	7	37	34	7	27	52	5	47	37	3	34	36	8	28	41	11	30	38	9	29	28	9	19	42	14	28	36	3	33	36	10	26	31	1	30	24	12	12	41	14	27
NC_045761.1	11842812	11842813	*	41	11	30	35	7	28	53	7	46	47	1	46	36	10	26	32	7	25	37	4	33	25	5	20	45	21	24	34	12	22	37	16	21	30	0	30	25	7	18	30	9	21
NC_045761.1	11843439	11843440	*	15	12	3	21	13	8	28	16	12	19	10	9	14	2	12	25	16	9	22	13	9	10	7	3	24	12	12	15	10	5	23	12	11	17	11	6	21	15	6	17	12	5
NC_045761.1	11843481	11843482	*	16	9	7	22	14	8	32	23	9	28	20	8	15	5	10	25	9	16	27	14	13	NA	NA	NA	28	4	24	14	11	3	20	4	16	13	11	2	21	10	11	19	15	4
NC_045761.1	11843613	11843614	*	23	4	19	28	8	20	42	15	27	30	10	20	26	9	17	32	7	25	31	13	18	12	5	7	30	4	26	12	1	11	17	4	13	20	3	17	19	2	17	16	6	10
NC_045761.1	11843689	11843690	*	23	5	18	29	12	17	38	21	17	33	12	21	22	6	16	31	7	24	27	6	21	13	3	10	31	12	19	10	3	7	28	12	16	27	5	22	21	7	14	25	2	23
NC_045761.1	11843984	11843985	*	38	11	27	34	11	23	48	21	27	55	18	37	28	2	26	24	10	14	27	10	17	29	16	13	39	0	39	27	8	19	35	2	33	26	11	15	25	12	13	29	6	23
NC_045761.1	11844018	11844019	*	38	6	32	34	6	28	46	17	29	54	6	48	28	0	28	25	1	24	26	0	26	30	3	27	39	1	38	27	0	27	34	9	25	24	0	24	26	4	22	25	6	19
NC_045761.1	11844038	11844039	*	38	6	32	29	10	19	47	21	26	55	27	28	24	3	21	23	4	19	25	7	18	30	10	20	37	3	34	25	1	24	35	10	25	25	5	20	27	9	18	24	11	13
NC_045761.1	11844176	11844177	*	23	6	17	31	11	20	42	16	26	34	17	17	16	5	11	29	8	21	20	3	17	19	10	9	25	2	23	15	2	13	21	9	12	16	4	12	18	1	17	27	13	14
NC_045761.1	11844214	11844215	*	23	8	15	26	15	11	35	10	25	31	8	23	16	4	12	28	7	21	20	7	13	19	8	11	24	6	18	11	0	11	18	8	10	16	2	14	23	1	22	19	9	10
NC_045761.1	11844301	11844302	*	14	4	10	11	3	8	42	21	21	23	11	12	12	4	8	26	7	19	17	4	13	12	5	7	19	9	10	13	1	12	16	7	9	19	9	10	26	8	18	18	7	11
NC_045761.1	11844350	11844351	*	16	3	13	NA	NA	NA	35	5	30	19	2	17	NA	NA	NA	18	0	18	11	0	11	NA	NA	NA	22	2	20	NA	NA	NA	14	3	11	17	1	16	20	3	17	13	1	12
NC_045761.1	11844532	11844533	*	12	4	8	NA	NA	NA	19	6	13	13	4	9	NA	NA	NA	12	2	10	NA	NA	NA	NA	NA	NA	12	1	11	NA	NA	NA	10	4	6	NA	NA	NA	NA	NA	NA	11	2	9
NC_045761.1	11844873	11844874	*	14	13	1	12	11	1	24	11	13	20	8	12	16	10	6	NA	NA	NA	14	5	9	NA	NA	NA	20	9	11	NA	NA	NA	11	5	6	NA	NA	NA	NA	NA	NA	11	2	9
NC_045761.1	11844936	11844937	*	12	9	3	16	14	2	20	9	11	21	16	5	13	11	2	NA	NA	NA	12	12	0	NA	NA	NA	21	19	2	NA	NA	NA	14	13	1	NA	NA	NA	13	11	2	NA	NA	NA
NC_045761.1	11845153	11845154	*	10	8	2	32	30	2	17	7	10	15	5	10	14	5	9	17	11	6	15	12	3	NA	NA	NA	22	18	4	NA	NA	NA	11	11	0	14	8	6	12	9	3	10	8	2
NC_045761.1	11845372	11845373	*	27	24	3	37	33	4	39	23	16	23	15	8	19	12	7	22	14	8	23	18	5	17	12	5	24	15	9	24	16	8	22	14	8	27	21	6	16	10	6	32	23	9
NC_045761.1	11845395	11845396	*	27	24	3	32	31	1	42	33	9	25	21	4	23	18	5	27	16	11	24	19	5	17	16	1	24	17	7	29	20	9	24	21	3	28	24	4	19	16	3	35	24	11
NC_045761.1	11845478	11845479	*	39	31	8	37	32	5	50	12	38	32	6	26	31	12	19	34	15	19	27	13	14	19	10	9	27	17	10	34	21	13	33	20	13	37	21	16	25	10	15	45	29	16
NC_045761.1	11845500	11845501	*	40	38	2	40	38	2	42	11	31	35	10	25	32	15	17	35	17	18	29	15	14	18	12	6	28	20	8	37	25	12	41	26	15	35	16	19	28	13	15	45	27	18
NC_045761.1	11845519	11845520	*	37	36	1	43	38	5	42	10	32	35	11	24	35	18	17	36	21	15	27	10	17	22	16	6	25	16	9	37	26	11	39	22	17	37	21	16	32	14	18	47	27	20
NC_045761.1	11845581	11845582	*	42	40	2	42	42	0	49	42	7	44	39	5	36	30	6	33	24	9	32	28	4	21	20	1	33	26	7	38	36	2	35	32	3	43	35	8	33	28	5	47	41	6
NC_045761.1	11845600	11845601	*	48	43	5	41	41	0	53	49	4	46	42	4	35	19	16	38	33	5	36	36	0	20	20	0	33	30	3	38	37	1	37	36	1	40	37	3	36	33	3	41	38	3
NC_045761.1	11845664	11845665	*	50	14	36	37	10	27	49	1	48	47	1	46	35	1	34	40	0	40	38	1	37	23	2	21	31	0	31	39	0	39	44	0	44	38	1	37	35	0	35	42	1	41
NC_045761.1	11845725	11845726	*	50	10	40	43	4	39	49	1	48	45	0	45	36	2	34	38	0	38	41	0	41	23	0	23	39	0	39	43	1	42	56	2	54	39	0	39	47	0	47	40	3	37
NC_045761.1	11846664	11846665	*	29	4	25	32	1	31	39	1	38	30	0	30	30	0	30	22	1	21	34	2	32	28	0	28	26	0	26	37	2	35	37	0	37	27	1	26	24	0	24	32	0	32
NC_045761.1	11846695	11846696	*	30	4	26	38	4	34	39	0	39	29	0	29	32	0	32	18	1	17	32	0	32	28	0	28	27	1	26	38	0	38	43	1	42	29	1	28	27	0	27	36	0	36
NC_045761.1	11846710	11846711	*	30	7	23	40	3	37	41	0	41	29	0	29	34	1	33	21	0	21	34	0	34	30	0	30	30	0	30	39	0	39	44	1	43	32	2	30	26	0	26	36	0	36
NC_045761.1	11846716	11846717	*	30	10	20	41	8	33	41	4	37	28	3	25	36	1	35	21	1	20	37	0	37	30	2	28	31	3	28	39	5	34	43	0	43	35	4	31	25	1	24	35	3	32
NC_045761.1	11846775	11846776	*	34	33	1	34	32	2	45	31	14	24	20	4	40	28	12	28	27	1	31	24	7	36	30	6	40	38	2	41	35	6	44	40	4	38	32	6	28	26	2	42	39	3
NC_045761.1	11846797	11846798	*	38	35	3	34	32	2	44	37	7	26	25	1	38	30	8	29	28	1	29	28	1	36	36	0	43	41	2	46	43	3	43	41	2	37	32	5	28	27	1	44	39	5
NC_045761.1	11846809	11846810	*	40	37	3	36	36	0	43	33	10	25	18	7	37	28	9	26	22	4	30	22	8	42	36	6	41	38	3	42	32	10	46	37	9	35	27	8	28	22	6	44	39	5
NC_045761.1	11846817	11846818	*	40	25	15	35	24	11	45	10	35	24	5	19	37	4	33	27	8	19	30	6	24	40	11	29	40	12	28	43	5	38	45	8	37	34	10	24	31	7	24	44	10	34
NC_045761.1	11846877	11846878	*	32	20	12	29	20	9	35	6	29	24	6	18	25	4	21	31	2	29	25	2	23	24	5	19	35	6	29	40	3	37	41	7	34	20	2	18	27	7	20	41	8	33
NC_045761.1	11846901	11846902	*	42	39	3	32	30	2	36	29	7	30	24	6	25	14	11	28	24	4	28	23	5	30	25	5	34	31	3	40	35	5	48	41	7	27	23	4	31	24	7	45	35	10
NC_045761.1	11846940	11846941	*	33	28	5	33	31	2	37	33	4	30	28	2	23	16	7	29	26	3	32	31	1	26	26	0	35	33	2	37	36	1	47	44	3	30	29	1	24	20	4	49	46	3
NC_045761.1	11846958	11846959	*	30	28	2	30	25	5	36	32	4	30	26	4	21	15	6	35	32	3	32	28	4	23	22	1	38	33	5	38	36	2	45	42	3	35	29	6	26	24	2	47	42	5
NC_045761.1	11846970	11846971	*	29	29	0	29	23	6	39	34	5	32	27	5	23	13	10	37	35	2	30	27	3	31	29	2	37	36	1	36	34	2	46	44	2	37	34	3	26	25	1	45	35	10
NC_045761.1	11846974	11846975	*	28	24	4	29	25	4	39	35	4	32	27	5	22	15	7	39	36	3	30	26	4	31	29	2	38	36	2	35	32	3	46	46	0	37	34	3	27	24	3	46	44	2
NC_045761.1	11847012	11847013	*	28	26	2	26	24	2	39	26	13	38	21	17	27	12	15	38	26	12	32	24	8	35	28	7	39	28	11	37	29	8	51	31	20	35	23	12	33	26	7	45	36	9
NC_045761.1	11847052	11847053	*	26	22	4	26	23	3	43	23	20	38	18	20	30	18	12	38	27	11	31	26	5	35	27	8	40	37	3	37	33	4	46	39	7	33	28	5	28	26	2	45	32	13
NC_045761.1	11847111	11847112	*	28	21	7	30	25	5	40	31	9	35	29	6	37	20	17	35	31	4	32	31	1	32	29	3	39	32	7	34	33	1	46	37	9	33	22	11	24	19	5	46	36	10
NC_045761.1	11847128	11847129	*	33	9	24	33	15	18	38	20	18	38	15	23	36	7	29	32	9	23	33	14	19	32	19	13	41	8	33	37	23	14	48	7	41	29	11	18	28	11	17	44	22	22
NC_045761.1	11847139	11847140	*	31	9	22	31	13	18	42	24	18	36	17	19	35	13	22	35	17	18	32	18	14	31	23	8	40	20	20	36	24	12	49	6	43	34	11	23	28	14	14	44	32	12
NC_045761.1	11847141	11847142	*	30	11	19	29	13	16	42	31	11	34	20	14	35	13	22	36	16	20	32	14	18	32	24	8	39	19	20	36	24	12	52	17	35	37	21	16	28	10	18	46	28	18
NC_045761.1	11847145	11847146	*	30	10	20	30	12	18	43	23	20	36	14	22	35	7	28	35	14	21	31	13	18	30	20	10	42	12	30	38	19	19	53	10	43	36	19	17	29	10	19	44	27	17
NC_045761.1	11847153	11847154	*	30	21	9	30	23	7	45	35	10	37	20	17	40	22	18	32	17	15	30	23	7	30	29	1	41	36	5	40	31	9	53	36	17	38	28	10	25	9	16	43	35	8
NC_045761.1	11847197	11847198	*	33	26	7	34	25	9	43	21	22	41	24	17	42	19	23	31	17	14	29	15	14	31	20	11	44	30	14	42	33	9	48	30	18	40	31	9	26	22	4	41	26	15
NC_045761.1	11847208	11847209	*	33	20	13	33	22	11	45	17	28	41	20	21	44	18	26	31	15	16	25	16	9	33	18	15	45	24	21	44	33	11	51	20	31	41	28	13	25	16	9	45	22	23
NC_045761.1	11847217	11847218	*	33	29	4	32	27	5	45	28	17	42	30	12	42	24	18	32	23	9	26	20	6	38	28	10	47	41	6	44	41	3	49	36	13	41	30	11	27	22	5	44	32	12
NC_045761.1	11847224	11847225	*	31	18	13	30	21	9	46	27	19	41	28	13	42	21	21	32	23	9	23	18	5	37	21	16	51	34	17	46	37	9	48	32	16	42	31	11	26	21	5	44	20	24
NC_045761.1	11847244	11847245	*	31	30	1	33	30	3	47	39	8	43	39	4	40	29	11	30	26	4	21	20	1	38	34	4	49	43	6	49	45	4	46	41	5	40	35	5	26	23	3	42	30	12
NC_045761.1	11847266	11847267	*	29	26	3	30	29	1	41	35	6	43	38	5	36	27	9	29	25	4	18	15	3	33	31	2	53	52	1	48	47	1	41	33	8	40	37	3	28	22	6	40	38	2
NC_045761.1	11847300	11847301	*	24	22	2	32	29	3	35	20	15	38	34	4	37	27	10	28	24	4	24	16	8	34	29	5	51	49	2	51	45	6	37	28	9	38	36	2	29	25	4	40	33	7
NC_045761.1	11847318	11847319	*	21	5	16	30	6	24	34	0	34	39	3	36	31	13	18	26	5	21	29	7	22	34	16	18	46	25	21	50	10	40	39	23	16	36	11	25	28	14	14	39	16	23
NC_045761.1	11847320	11847321	*	22	8	14	30	10	20	34	8	26	37	6	31	30	12	18	26	6	20	30	14	16	34	11	23	47	35	12	52	23	29	39	12	27	36	7	29	28	13	15	38	16	22
NC_045761.1	11847336	11847337	*	21	13	8	33	25	8	34	19	15	36	20	16	29	22	7	23	15	8	28	21	7	34	31	3	47	25	22	52	33	19	37	22	15	33	30	3	23	14	9	40	30	10
NC_045761.1	11847346	11847347	*	21	15	6	34	25	9	35	15	20	31	7	24	27	15	12	27	8	19	29	14	15	35	25	10	46	23	23	53	29	24	35	17	18	32	21	11	28	19	9	40	20	20
NC_045761.1	11847393	11847394	*	26	15	11	30	21	9	38	20	18	23	12	11	24	12	12	25	13	12	33	21	12	25	16	9	49	31	18	46	29	17	33	18	15	26	19	7	34	22	12	36	17	19
NC_045761.1	11847434	11847435	*	25	25	0	26	25	1	38	35	3	25	21	4	24	21	3	24	21	3	26	24	2	24	21	3	37	34	3	41	30	11	39	34	5	27	25	2	33	29	4	33	28	5
NC_045761.1	11847455	11847456	*	27	25	2	24	22	2	39	33	6	25	19	6	32	19	13	27	24	3	24	24	0	24	22	2	36	30	6	35	33	2	36	30	6	26	24	2	33	28	5	35	34	1
NC_045761.1	11847483	11847484	*	23	22	1	26	25	1	39	32	7	27	21	6	36	26	10	32	24	8	23	22	1	22	20	2	39	35	4	31	28	3	40	33	7	25	22	3	39	33	6	33	28	5
NC_045761.1	11847500	11847501	*	22	20	2	23	21	2	38	24	14	25	12	13	40	25	15	31	17	14	25	14	11	22	13	9	36	24	12	30	18	12	43	26	17	27	18	9	36	26	10	32	16	16
NC_045761.1	11864191	11864192	*	27	13	14	18	10	8	39	11	28	33	12	21	15	3	12	14	6	8	22	5	17	NA	NA	NA	31	7	24	20	2	18	26	13	13	18	2	16	26	11	15	32	15	17
NC_045761.1	11864757	11864758	*	43	29	14	32	20	12	41	12	29	37	14	23	25	11	14	24	4	20	32	6	26	16	7	9	51	10	41	21	2	19	32	8	24	30	1	29	29	8	21	34	13	21
NC_045761.1	11864767	11864768	*	45	33	12	35	27	8	43	20	23	35	15	20	25	11	14	27	4	23	35	10	25	18	8	10	50	23	27	22	1	21	32	10	22	30	5	25	31	11	20	37	20	17
NC_045761.1	11864783	11864784	*	42	12	30	33	14	19	46	5	41	34	5	29	29	5	24	29	4	25	34	4	30	12	3	9	52	10	42	25	1	24	32	4	28	30	0	30	31	5	26	36	6	30
NC_045761.1	11864800	11864801	*	41	8	33	32	10	22	42	2	40	37	1	36	28	1	27	27	1	26	31	0	31	11	1	10	51	3	48	22	3	19	32	0	32	34	0	34	28	0	28	39	3	36
NC_045761.1	11864849	11864850	*	40	38	2	30	28	2	42	16	26	38	12	26	25	13	12	33	20	13	32	12	20	15	12	3	46	31	15	19	12	7	31	20	11	34	17	17	29	19	10	38	21	17
NC_045761.1	11864911	11864912	*	30	21	9	26	18	8	41	9	32	34	7	27	24	4	20	26	7	19	37	8	29	18	6	12	35	7	28	16	2	14	31	9	22	31	5	26	23	12	11	36	15	21
NC_045761.1	11865043	11865044	*	27	24	3	28	27	1	36	18	18	28	14	14	22	9	13	22	20	2	26	20	6	22	18	4	35	27	8	27	24	3	25	18	7	22	21	1	29	20	9	34	26	8
NC_045761.1	11865082	11865083	*	28	24	4	29	26	3	33	15	18	36	17	19	24	14	10	27	20	7	32	21	11	19	13	6	33	25	8	36	34	2	30	25	5	23	21	2	29	24	5	37	29	8
NC_045761.1	11865094	11865095	*	29	25	4	32	29	3	31	13	18	36	22	14	26	17	9	32	24	8	34	23	11	18	12	6	32	25	7	35	32	3	33	31	2	23	21	2	25	23	2	36	32	4
NC_045761.1	11865121	11865122	*	30	28	2	31	30	1	26	9	17	38	16	22	29	15	14	33	26	7	32	21	11	18	7	11	36	31	5	36	23	13	33	23	10	22	13	9	30	21	9	37	25	12
NC_045761.1	11865189	11865190	*	33	25	8	36	33	3	25	6	19	40	17	23	33	16	17	36	16	20	38	13	25	19	8	11	42	26	16	32	17	15	34	19	15	18	8	10	28	17	11	37	22	15
NC_045761.1	11865196	11865197	*	33	24	9	37	31	6	26	5	21	38	10	28	35	11	24	37	9	28	37	12	25	19	8	11	43	17	26	32	12	20	34	12	22	17	6	11	26	11	15	37	17	20
NC_045761.1	11865303	11865304	*	33	29	4	40	36	4	29	8	21	38	14	24	32	8	24	34	10	24	38	16	22	19	11	8	48	31	17	37	23	14	32	17	15	22	11	11	28	11	17	36	24	12
NC_045761.1	11865536	11865537	*	29	26	3	26	25	1	26	14	12	29	20	9	22	11	11	26	16	10	27	15	12	12	7	5	36	21	15	27	20	7	15	10	5	20	13	7	21	12	9	26	22	4
NC_045761.1	11865555	11865556	*	30	29	1	23	22	1	29	15	14	32	19	13	22	13	9	20	15	5	23	15	8	10	8	2	37	29	8	24	18	6	16	14	2	18	12	6	18	14	4	22	17	5
NC_045761.1	11865764	11865765	*	28	22	6	18	17	1	34	15	19	21	12	9	18	12	6	15	11	4	13	5	8	NA	NA	NA	27	17	10	18	13	5	19	14	5	18	11	7	20	12	8	17	10	7
NC_045761.1	11865814	11865815	*	29	22	7	24	23	1	34	10	24	26	4	22	13	4	9	16	4	12	17	2	15	12	4	8	26	4	22	20	4	16	16	7	9	17	4	13	19	6	13	18	8	10
NC_045761.1	11865843	11865844	*	31	29	2	25	22	3	37	26	11	27	17	10	17	10	7	18	17	1	21	17	4	12	11	1	27	20	7	25	19	6	19	16	3	21	16	5	17	14	3	23	17	6
NC_045761.1	11865878	11865879	*	35	33	2	23	22	1	39	34	5	29	27	2	17	9	8	19	18	1	19	17	2	12	11	1	26	20	6	24	23	1	26	23	3	23	19	4	14	11	3	23	19	4
NC_045761.1	11865889	11865890	*	34	32	2	26	20	6	39	19	20	28	16	12	14	7	7	19	11	8	18	13	5	11	9	2	30	19	11	23	18	5	24	16	8	22	16	6	14	10	4	22	16	6
NC_045761.1	11865924	11865925	*	29	25	4	29	27	2	42	11	31	26	11	15	15	4	11	20	12	8	20	14	6	12	7	5	30	18	12	22	16	6	27	22	5	19	10	9	16	7	9	20	10	10
NC_045761.1	11865956	11865957	*	33	32	1	34	32	2	43	22	21	31	14	17	19	5	14	18	12	6	25	17	8	16	11	5	32	16	16	32	12	20	25	18	7	20	12	8	22	10	12	29	21	8
NC_045761.1	11866067	11866068	*	34	33	1	30	28	2	40	28	12	33	28	5	20	12	8	21	18	3	36	32	4	20	18	2	34	31	3	28	25	3	23	21	2	23	19	4	23	19	4	34	29	5
NC_045761.1	11866131	11866132	*	28	23	5	26	24	2	42	9	33	38	8	30	22	3	19	23	4	19	34	7	27	24	5	19	36	6	30	28	2	26	26	4	22	30	2	28	26	3	23	28	3	25
NC_045761.1	11866134	11866135	*	24	18	6	25	21	4	43	6	37	38	8	30	23	2	21	24	1	23	33	7	26	24	6	18	33	1	32	27	0	27	26	2	24	29	1	28	26	3	23	29	4	25
NC_045761.1	11866166	11866167	*	28	22	6	27	20	7	39	12	27	37	10	27	24	2	22	23	3	20	37	6	31	25	7	18	33	2	31	36	3	33	31	7	24	26	3	23	26	3	23	27	4	23
NC_045761.1	11866170	11866171	*	29	26	3	27	23	4	41	17	24	36	14	22	26	4	22	23	10	13	37	15	22	25	10	15	34	13	21	37	10	27	30	13	17	27	7	20	27	16	11	28	15	13
NC_045761.1	11866225	11866226	*	26	24	2	23	19	4	43	36	7	44	42	2	27	20	7	32	30	2	43	42	1	28	25	3	32	21	11	37	33	4	30	28	2	33	32	1	28	25	3	31	27	4
NC_045761.1	11866236	11866237	*	25	24	1	24	23	1	41	36	5	45	45	0	31	22	9	34	30	4	42	41	1	31	28	3	32	29	3	36	32	4	30	27	3	32	29	3	27	23	4	29	28	1
NC_045761.1	11866285	11866286	*	26	13	13	27	12	15	42	5	37	36	4	32	36	2	34	39	2	37	37	3	34	28	0	28	43	2	41	36	2	34	32	2	30	30	1	29	30	2	28	36	3	33
NC_045761.1	11866301	11866302	*	24	5	19	25	7	18	38	2	36	37	0	37	35	1	34	40	1	39	35	0	35	24	0	24	46	0	46	35	0	35	30	0	30	28	0	28	30	1	29	36	1	35
NC_045761.1	11867554	11867555	*	32	7	25	32	16	16	40	4	36	42	10	32	44	18	26	38	8	30	29	4	25	43	20	23	36	4	32	40	14	26	53	24	29	36	24	12	35	2	33	27	15	12
NC_045761.1	11867616	11867617	*	36	23	13	38	25	13	36	8	28	54	8	46	51	10	41	43	5	38	28	4	24	39	4	35	38	3	35	41	4	37	49	9	40	40	5	35	41	2	39	30	5	25
NC_045761.1	11867622	11867623	*	37	25	12	39	30	9	38	8	30	53	9	44	51	14	37	43	7	36	27	5	22	41	8	33	39	8	31	40	8	32	48	6	42	41	5	36	41	12	29	30	6	24
NC_045761.1	11867636	11867637	*	35	32	3	40	37	3	38	11	27	54	18	36	46	19	27	36	8	28	28	8	20	39	8	31	39	13	26	42	10	32	50	13	37	37	8	29	39	12	27	30	7	23
NC_045761.1	11867722	11867723	*	27	26	1	45	43	2	27	24	3	46	42	4	31	28	3	31	27	4	23	19	4	33	32	1	33	32	1	33	31	2	44	41	3	32	25	7	31	24	7	25	22	3
NC_045761.1	11867741	11867742	*	21	20	1	43	41	2	29	27	2	43	37	6	31	26	5	32	27	5	21	19	2	27	27	0	34	30	4	34	32	2	42	38	4	29	24	5	29	23	6	23	22	1
NC_045761.1	11867956	11867957	*	24	24	0	35	34	1	33	21	12	31	18	13	22	12	10	23	18	5	26	20	6	16	8	8	23	16	7	25	19	6	35	26	9	23	17	6	27	21	6	28	20	8
NC_045761.1	11867996	11867997	*	21	18	3	35	34	1	31	16	15	33	18	15	25	10	15	19	14	5	25	15	10	13	7	6	25	18	7	29	22	7	30	26	4	21	13	8	24	17	7	32	20	12
NC_045761.1	11868011	11868012	*	19	18	1	34	33	1	29	14	15	30	13	17	25	9	16	19	14	5	27	19	8	12	8	4	25	19	6	30	24	6	28	23	5	19	14	5	22	15	7	30	18	12
NC_045761.1	11868368	11868369	*	26	24	2	19	14	5	29	5	24	28	7	21	19	2	17	24	9	15	34	15	19	25	9	16	42	22	20	26	6	20	33	10	23	21	7	14	22	9	13	30	12	18
NC_045761.1	11868385	11868386	*	23	22	1	20	19	1	29	8	21	30	9	21	23	3	20	25	14	11	34	27	7	25	17	8	40	22	18	27	15	12	32	20	12	18	13	5	23	16	7	26	17	9
NC_045761.1	11868503	11868504	*	29	28	1	25	24	1	28	18	10	32	20	12	33	18	15	25	18	7	30	24	6	15	12	3	41	35	6	25	20	5	26	23	3	15	11	4	21	16	5	28	22	6
NC_045761.1	11868566	11868567	*	34	33	1	24	24	0	26	14	12	32	21	11	34	18	16	27	15	12	27	17	10	17	9	8	40	26	14	29	15	14	20	13	7	18	10	8	23	14	9	32	21	11
NC_045761.1	11868626	11868627	*	40	39	1	24	21	3	32	11	21	27	14	13	21	7	14	21	15	6	24	11	13	14	11	3	37	26	11	24	12	12	21	17	4	18	15	3	19	11	8	30	20	10
NC_045761.1	11868666	11868667	*	44	42	2	23	22	1	28	20	8	34	26	8	19	11	8	17	13	4	21	17	4	13	12	1	29	27	2	21	18	3	22	19	3	19	17	2	16	13	3	25	19	6
NC_045761.1	11868852	11868853	*	27	20	7	24	18	6	25	10	15	20	9	11	19	5	14	18	10	8	18	14	4	NA	NA	NA	19	5	14	14	5	9	26	15	11	27	10	17	23	12	11	29	14	15
NC_045761.1	11868976	11868977	*	28	10	18	30	17	13	45	14	31	26	12	14	19	6	13	24	7	17	18	9	9	17	3	14	26	10	16	28	8	20	36	22	14	21	11	10	29	13	16	25	8	17
NC_045761.1	11869101	11869102	*	29	11	18	23	9	14	38	7	31	28	3	25	33	9	24	37	7	30	27	10	17	19	4	15	33	11	22	26	0	26	32	8	24	30	7	23	37	9	28	27	7	20
NC_045761.1	11869229	11869230	*	31	6	25	26	3	23	44	4	40	27	0	27	37	1	36	32	1	31	29	0	29	24	4	20	38	3	35	31	0	31	33	2	31	28	0	28	20	0	20	35	1	34
NC_045761.1	11869369	11869370	*	20	15	5	21	13	8	27	6	21	22	13	9	20	9	11	19	12	7	21	18	3	21	15	6	31	28	3	27	21	6	19	17	2	18	5	13	12	9	3	29	5	24
NC_045761.1	11869456	11869457	*	28	7	21	16	7	9	22	2	20	22	2	20	20	0	20	16	5	11	20	4	16	15	4	11	20	0	20	29	1	28	23	0	23	27	1	26	16	5	11	25	1	24
NC_045761.1	11869600	11869601	*	27	8	19	22	3	19	20	1	19	37	1	36	18	1	17	28	0	28	27	3	24	18	0	18	35	5	30	20	0	20	29	0	29	24	1	23	25	1	24	20	0	20
NC_045761.1	11869689	11869690	*	30	10	20	16	10	6	35	10	25	34	10	24	24	13	11	24	10	14	28	11	17	14	4	10	38	8	30	22	11	11	23	6	17	25	11	14	24	10	14	21	8	13
NC_045761.1	11869797	11869798	*	26	4	22	16	5	11	34	4	30	34	2	32	23	1	22	23	2	21	22	0	22	21	0	21	35	7	28	26	0	26	27	0	27	18	1	17	19	1	18	21	3	18
NC_045761.1	11869999	11870000	*	18	5	13	16	2	14	26	3	23	14	1	13	16	0	16	18	1	17	11	0	11	21	0	21	20	0	20	NA	NA	NA	24	1	23	NA	NA	NA	16	1	15	14	0	14
NC_045761.1	11870761	11870762	*	21	4	17	27	2	25	31	1	30	20	0	20	20	0	20	24	0	24	24	0	24	NA	NA	NA	26	3	23	22	2	20	23	0	23	10	0	10	15	1	14	29	0	29
NC_045761.1	11871062	11871063	*	26	22	4	19	15	4	26	21	5	27	12	15	15	12	3	19	13	6	17	15	2	11	10	1	29	25	4	22	13	9	14	6	8	21	19	2	NA	NA	NA	27	22	5
NC_045761.1	11871065	11871066	*	25	6	19	19	5	14	25	8	17	26	5	21	14	3	11	18	2	16	16	3	13	12	4	8	30	7	23	25	11	14	13	4	9	21	1	20	NA	NA	NA	27	15	12
NC_045761.1	11871246	11871247	*	10	8	2	11	10	1	19	11	8	18	13	5	NA	NA	NA	NA	NA	NA	12	8	4	NA	NA	NA	15	12	3	11	9	2	10	6	4	11	11	0	NA	NA	NA	14	12	2
NC_045761.1	11872862	11872863	*	34	6	28	22	9	13	44	21	23	29	15	14	18	0	18	33	5	28	26	9	17	14	0	14	32	18	14	18	2	16	33	17	16	22	7	15	17	4	13	25	13	12
NC_045761.1	11873416	11873417	*	16	9	7	16	8	8	33	3	30	24	7	17	15	6	9	11	4	7	16	6	10	NA	NA	NA	21	9	12	13	5	8	17	2	15	18	16	2	NA	NA	NA	15	5	10
NC_045761.1	11874240	11874241	*	19	7	12	12	3	9	28	0	28	20	6	14	20	3	17	27	6	21	26	2	24	12	3	9	22	8	14	15	4	11	17	1	16	11	0	11	21	8	13	18	2	16
NC_045761.1	11874419	11874420	*	18	4	14	24	6	18	35	0	35	19	0	19	22	3	19	24	0	24	26	0	26	16	1	15	29	1	28	21	1	20	36	0	36	13	0	13	22	3	19	22	0	22
NC_045761.1	11874942	11874943	*	24	4	20	23	1	22	36	0	36	36	0	36	30	2	28	34	0	34	29	1	28	30	1	29	39	9	30	38	3	35	56	10	46	29	0	29	38	3	35	36	2	34
NC_045761.1	11874963	11874964	*	25	10	15	25	3	22	37	0	37	38	2	36	31	5	26	32	6	26	26	2	24	26	2	24	36	9	27	36	4	32	54	16	38	29	0	29	32	5	27	35	0	35
NC_045761.1	11874983	11874984	*	27	13	14	24	3	21	32	3	29	36	5	31	25	4	21	30	8	22	26	10	16	28	4	24	39	24	15	33	17	16	46	27	19	23	3	20	30	12	18	32	0	32
NC_045761.1	11875978	11875979	*	32	6	26	39	8	31	41	1	40	42	5	37	25	1	24	43	12	31	34	0	34	43	7	36	51	17	34	39	10	29	45	2	43	35	1	34	34	4	30	35	0	35
NC_045761.1	11876039	11876040	*	37	21	16	36	25	11	41	24	17	34	23	11	29	16	13	45	32	13	35	24	11	45	30	15	44	22	22	32	15	17	47	18	29	26	22	4	34	12	22	36	30	6
NC_045761.1	11876231	11876232	*	36	25	11	33	21	12	33	18	15	30	15	15	29	13	16	48	35	13	34	26	8	29	13	16	54	37	17	31	19	12	41	29	12	32	17	15	28	19	9	41	28	13
NC_045761.1	11876377	11876378	*	31	26	5	36	23	13	44	16	28	37	16	21	29	13	16	26	10	16	39	16	23	22	12	10	49	28	21	39	18	21	42	25	17	26	15	11	23	11	12	42	24	18
NC_045761.1	11876518	11876519	*	28	25	3	24	21	3	30	23	7	32	25	7	29	14	15	32	28	4	35	29	6	25	19	6	45	42	3	36	31	5	35	32	3	17	16	1	26	21	5	30	25	5
NC_045761.1	11876614	11876615	*	39	28	11	31	24	7	33	8	25	26	7	19	28	8	20	28	9	19	28	4	24	29	4	25	38	13	25	38	8	30	30	6	24	22	7	15	20	5	15	41	13	28
NC_045761.1	11876708	11876709	*	40	38	2	28	26	2	37	20	17	30	23	7	21	10	11	34	26	8	29	25	4	33	30	3	35	31	4	33	27	6	37	36	1	29	20	9	21	20	1	43	33	10
NC_045761.1	11876779	11876780	*	41	41	0	24	22	2	30	21	9	31	25	6	18	10	8	32	26	6	28	26	2	31	26	5	32	27	5	33	29	4	34	33	1	25	21	4	22	19	3	46	41	5
NC_045761.1	11876794	11876795	*	41	41	0	28	25	3	28	18	10	32	23	9	18	10	8	28	22	6	24	20	4	29	24	5	28	24	4	32	27	5	32	28	4	21	20	1	22	19	3	45	41	4
NC_045761.1	11876864	11876865	*	34	33	1	22	21	1	25	17	8	26	23	3	16	10	6	30	23	7	31	27	4	19	14	5	19	15	4	38	32	6	28	26	2	23	18	5	14	13	1	43	37	6
NC_045761.1	11876913	11876914	*	34	30	4	24	23	1	28	21	7	31	24	7	19	14	5	32	26	6	33	29	4	23	17	6	19	17	2	28	28	0	37	32	5	24	21	3	12	9	3	39	31	8
NC_045761.1	11876944	11876945	*	35	34	1	26	25	1	28	17	11	32	22	10	24	16	8	27	23	4	40	31	9	25	21	4	26	22	4	29	25	4	39	36	3	27	23	4	21	15	6	41	35	6
NC_045761.1	11876951	11876952	*	37	34	3	28	26	2	29	20	9	34	27	7	24	16	8	28	23	5	38	36	2	24	21	3	29	23	6	30	28	2	39	33	6	28	24	4	20	17	3	40	36	4
NC_045761.1	11876997	11876998	*	34	33	1	30	29	1	41	29	12	30	26	4	32	21	11	28	25	3	37	34	3	31	26	5	35	31	4	35	30	5	42	42	0	32	26	6	26	22	4	46	36	10
NC_045761.1	11877005	11877006	*	32	29	3	31	27	4	44	21	23	35	25	10	34	19	15	28	19	9	39	27	12	29	19	10	36	25	11	39	28	11	43	31	12	32	16	16	28	18	10	47	32	15
NC_045761.1	11877032	11877033	*	36	30	6	32	30	2	42	25	17	36	24	12	39	17	22	26	19	7	38	30	8	32	27	5	38	37	1	39	34	5	42	31	11	32	26	6	33	26	7	43	35	8
NC_045761.1	11877064	11877065	*	36	30	6	34	32	2	41	32	9	33	25	8	45	30	15	25	18	7	39	32	7	33	31	2	41	39	2	44	41	3	43	37	6	35	27	8	40	32	8	37	32	5
NC_045761.1	11877186	11877187	*	39	22	17	41	13	28	48	13	35	29	5	24	49	14	35	27	5	22	46	9	37	25	5	20	39	10	29	41	11	30	42	22	20	45	26	19	42	13	29	43	14	29
NC_045761.1	11877211	11877212	*	40	4	36	42	3	39	50	2	48	30	4	26	47	0	47	27	0	27	44	1	43	22	0	22	39	0	39	37	2	35	43	3	40	41	3	38	41	3	38	47	1	46
NC_045761.1	11877221	11877222	*	39	8	31	43	6	37	51	10	41	31	7	24	46	4	42	26	4	22	43	4	39	23	1	22	37	2	35	36	1	35	40	6	34	39	12	27	41	4	37	46	8	38
NC_045761.1	11877258	11877259	*	38	5	33	37	3	34	44	5	39	30	0	30	31	0	31	27	0	27	32	0	32	22	1	21	33	1	32	35	3	32	37	5	32	33	16	17	42	2	40	46	15	31
NC_045761.1	11877392	11877393	*	19	6	13	27	7	20	33	3	30	26	4	22	20	1	19	25	1	24	30	3	27	18	2	16	27	0	27	23	2	21	36	0	36	24	2	22	27	7	20	33	10	23
NC_045761.1	11879388	11879389	*	29	6	23	29	14	15	48	3	45	35	3	32	29	2	27	32	3	29	20	0	20	13	0	13	37	1	36	28	6	22	28	2	26	31	1	30	37	3	34	26	3	23
NC_045761.1	11879398	11879399	*	30	8	22	28	19	9	47	4	43	34	4	30	28	3	25	29	4	25	23	3	20	12	1	11	36	1	35	28	11	17	29	4	25	30	2	28	38	9	29	28	5	23
NC_045761.1	11879422	11879423	*	30	25	5	33	31	2	43	22	21	34	15	19	31	16	15	31	23	8	21	16	5	13	9	4	35	24	11	30	28	2	26	22	4	28	21	7	34	26	8	30	22	8
NC_045761.1	11879580	11879581	*	34	34	0	42	40	2	45	25	20	35	22	13	32	15	17	24	16	8	27	20	7	21	18	3	37	31	6	36	32	4	32	28	4	28	16	12	34	21	13	37	31	6
NC_045761.1	11879613	11879614	*	42	40	2	39	38	1	44	36	8	37	35	2	30	26	4	22	21	1	30	27	3	24	21	3	39	38	1	42	38	4	34	34	0	31	29	2	32	29	3	41	41	0
NC_045761.1	11879731	11879732	*	49	46	3	27	25	2	43	13	30	45	13	32	34	15	19	28	21	7	41	26	15	33	19	14	38	24	14	40	28	12	44	33	11	31	14	17	36	23	13	44	34	10
NC_045761.1	11879765	11879766	*	41	40	1	31	31	0	36	25	11	43	28	15	37	21	16	30	27	3	41	34	7	32	27	5	36	36	0	37	35	2	45	39	6	29	24	5	40	36	4	39	32	7
NC_045761.1	11879781	11879782	*	37	35	2	31	28	3	38	32	6	45	33	12	34	23	11	28	23	5	39	32	7	31	26	5	37	35	2	40	35	5	41	35	6	26	22	4	44	36	8	39	34	5
NC_045761.1	11879812	11879813	*	45	40	5	31	30	1	43	38	5	47	34	13	33	26	7	32	26	6	38	33	5	32	28	4	35	32	3	39	34	5	38	33	5	27	22	5	45	41	4	38	34	4
NC_045761.1	11879853	11879854	*	40	38	2	31	30	1	43	21	22	50	26	24	34	19	15	34	26	8	34	22	12	30	23	7	33	22	11	35	24	11	44	31	13	25	17	8	41	24	17	33	26	7
NC_045761.1	11879869	11879870	*	37	30	7	33	26	7	45	11	34	45	11	34	34	5	29	30	3	27	37	6	31	31	4	27	33	0	33	34	3	31	44	9	35	23	6	17	41	9	32	32	7	25
NC_045761.1	11879929	11879930	*	39	34	5	35	29	6	44	26	18	45	17	28	41	19	22	30	21	9	42	26	16	21	14	7	37	28	9	31	26	5	41	30	11	24	18	6	38	27	11	26	18	8
NC_045761.1	11879942	11879943	*	35	31	4	29	26	3	40	29	11	42	24	18	40	22	18	32	22	10	40	34	6	21	15	6	37	35	2	31	28	3	43	37	6	25	22	3	32	28	4	28	21	7
NC_045761.1	11880000	11880001	*	34	31	3	24	22	2	35	19	16	37	16	21	34	20	14	35	20	15	33	20	13	19	8	11	43	22	21	28	19	9	35	22	13	30	15	15	31	21	10	29	18	11
NC_045761.1	11880033	11880034	*	27	25	2	22	20	2	33	19	14	31	21	10	33	17	16	30	23	7	33	25	8	16	13	3	40	29	11	24	19	5	35	32	3	32	28	4	29	24	5	24	20	4
NC_045761.1	11880273	11880274	*	26	16	10	24	19	5	37	11	26	25	3	22	19	7	12	25	9	16	25	12	13	16	7	9	28	11	17	20	8	12	25	11	14	48	24	24	26	13	13	20	9	11
NC_045761.1	11880412	11880413	*	27	19	8	22	16	6	40	9	31	28	5	23	23	4	19	28	18	10	17	10	7	18	10	8	38	19	19	19	13	6	17	10	7	25	9	16	23	12	11	28	16	12
NC_045761.1	11880530	11880531	*	23	22	1	21	19	2	36	29	7	30	26	4	20	16	4	32	30	2	23	21	2	14	12	2	42	41	1	22	19	3	18	16	2	20	20	0	19	18	1	29	27	2
NC_045761.1	11881387	11881388	*	45	39	6	41	37	4	47	14	33	41	17	24	28	8	20	48	16	32	39	16	23	27	11	16	34	10	24	35	11	24	39	14	25	31	9	22	37	11	26	39	14	25
NC_045761.1	11881571	11881572	*	37	31	6	45	33	12	52	8	44	41	6	35	44	12	32	53	10	43	40	7	33	25	4	21	42	5	37	46	6	40	50	6	44	37	7	30	38	4	34	37	10	27
NC_045761.1	11881600	11881601	*	36	35	1	46	44	2	53	32	21	41	19	22	42	27	15	57	47	10	43	31	12	25	24	1	48	41	7	44	40	4	48	42	6	35	28	7	40	37	3	43	30	13
NC_045761.1	11881657	11881658	*	37	33	4	46	44	2	46	34	12	43	33	10	38	27	11	45	41	4	36	34	2	30	28	2	51	47	4	41	34	7	40	32	8	41	38	3	40	34	6	37	32	5
NC_045761.1	11881729	11881730	*	39	37	2	34	30	4	53	39	14	35	23	12	31	23	8	47	38	9	35	28	7	32	25	7	48	36	12	36	30	6	35	27	8	33	23	10	38	31	7	30	24	6
NC_045761.1	11881754	11881755	*	36	32	4	34	31	3	58	33	25	39	21	18	26	20	6	42	32	10	27	27	0	30	27	3	49	36	13	33	27	6	36	32	4	33	30	3	35	28	7	27	20	7
NC_045761.1	11881790	11881791	*	37	34	3	37	33	4	55	24	31	34	17	17	25	17	8	46	37	9	31	21	10	23	20	3	52	39	13	31	24	7	33	27	6	26	21	5	31	26	5	33	26	7
NC_045761.1	11881810	11881811	*	35	31	4	39	32	7	53	23	30	26	14	12	23	14	9	47	39	8	31	25	6	21	17	4	46	34	12	33	27	6	35	27	8	22	18	4	27	24	3	31	22	9
NC_045761.1	11881957	11881958	*	33	29	4	27	21	6	39	11	28	24	4	20	13	4	9	28	12	16	16	6	10	11	5	6	28	11	17	17	10	7	21	11	10	21	14	7	21	6	15	17	7	10
NC_045761.1	11882054	11882055	*	18	7	11	26	12	14	30	6	24	13	1	12	13	4	9	22	3	19	16	1	15	NA	NA	NA	14	0	14	12	1	11	17	0	17	10	2	8	15	4	11	15	1	14
NC_045761.1	11882452	11882453	*	38	35	3	32	29	3	35	21	14	31	16	15	24	16	8	34	25	9	37	21	16	24	20	4	33	29	4	34	30	4	36	28	8	26	18	8	23	19	4	20	14	6
NC_045761.1	11882455	11882456	*	38	34	4	32	31	1	37	24	13	31	14	17	24	16	8	34	28	6	37	22	15	24	19	5	34	29	5	34	26	8	37	24	13	25	19	6	23	19	4	21	18	3
NC_045761.1	11882499	11882500	*	40	33	7	37	24	13	38	17	21	29	9	20	25	12	13	38	24	14	38	21	17	26	18	8	35	27	8	34	26	8	44	16	28	29	24	5	27	14	13	27	17	10
NC_045761.1	11882502	11882503	*	40	35	5	36	23	13	37	18	19	27	5	22	25	16	9	36	27	9	38	19	19	27	15	12	37	31	6	34	25	9	45	37	8	30	21	9	26	19	7	28	16	12
NC_045761.1	11882506	11882507	*	41	39	2	38	33	5	38	31	7	27	11	16	27	19	8	37	33	4	38	29	9	29	24	5	37	34	3	34	31	3	44	40	4	30	23	7	26	24	2	27	21	6
NC_045761.1	11882515	11882516	*	42	35	7	38	32	6	39	24	15	29	12	17	28	17	11	38	31	7	38	20	18	27	18	9	40	37	3	35	29	6	45	38	7	31	23	8	24	21	3	28	18	10
NC_045761.1	11882540	11882541	*	40	38	2	43	41	2	35	16	19	33	15	18	31	21	10	41	30	11	45	33	12	22	18	4	38	31	7	37	27	10	47	36	11	30	24	6	26	18	8	34	28	6
NC_045761.1	11882587	11882588	*	44	39	5	51	44	7	44	15	29	36	13	23	38	22	16	46	37	9	47	28	19	22	15	7	41	30	11	38	28	10	47	35	12	33	19	14	35	28	7	43	30	13
NC_045761.1	11882685	11882686	*	45	41	4	60	52	8	41	22	19	38	21	17	38	23	15	45	36	9	52	37	15	23	17	6	44	35	9	42	37	5	40	31	9	36	27	9	29	27	2	43	38	5
NC_045761.1	11882825	11882826	*	31	29	2	54	51	3	48	19	29	49	29	20	31	14	17	26	21	5	31	21	10	20	17	3	31	24	7	31	19	12	34	28	6	35	26	9	30	26	4	44	36	8
NC_045761.1	11882878	11882879	*	39	38	1	53	50	3	47	25	22	45	34	11	33	25	8	30	25	5	27	22	5	24	21	3	25	23	2	37	28	9	33	30	3	32	28	4	26	23	3	46	34	12
NC_045761.1	11882987	11882988	*	42	39	3	43	40	3	47	18	29	51	27	24	39	21	18	32	20	12	44	35	9	25	17	8	34	24	10	39	22	17	38	28	10	28	22	6	28	19	9	37	29	8
NC_045761.1	11883021	11883022	*	42	37	5	49	43	6	44	15	29	46	23	23	37	20	17	33	20	13	45	28	17	28	15	13	32	21	11	37	18	19	37	24	13	31	19	12	31	17	14	41	18	23
NC_045761.1	11883028	11883029	*	40	31	9	51	49	2	42	23	19	45	31	14	34	27	7	31	25	6	43	40	3	29	24	5	29	24	5	35	29	6	38	33	5	31	22	9	32	29	3	38	26	12
NC_045761.1	11883035	11883036	*	40	37	3	52	47	5	41	24	17	47	33	14	34	23	11	32	25	7	42	40	2	28	25	3	30	27	3	33	30	3	37	31	6	32	24	8	27	21	6	36	23	13
NC_045761.1	11883143	11883144	*	35	30	5	38	30	8	40	23	17	41	29	12	34	22	12	33	29	4	35	24	11	34	22	12	33	26	7	25	18	7	52	35	17	34	25	9	20	12	8	31	20	11
NC_045761.1	11883200	11883201	*	37	35	2	30	28	2	34	19	15	36	23	13	31	20	11	36	30	6	41	36	5	31	29	2	38	29	9	24	16	8	52	39	13	32	26	6	24	17	7	31	23	8
NC_045761.1	11883220	11883221	*	38	36	2	29	25	4	33	13	20	36	19	17	27	15	12	33	26	7	38	31	7	30	25	5	32	29	3	25	16	9	47	38	9	34	26	8	26	18	8	32	23	9
NC_045761.1	11883252	11883253	*	37	36	1	32	29	3	33	17	16	41	22	19	25	10	15	25	21	4	36	30	6	32	27	5	35	28	7	29	16	13	52	37	15	38	30	8	28	21	7	33	24	9
NC_045761.1	11883314	11883315	*	30	5	25	29	5	24	35	3	32	39	2	37	20	1	19	26	0	26	29	2	27	29	0	29	33	3	30	29	3	26	56	5	51	38	4	34	27	1	26	43	1	42
NC_045761.1	11883424	11883425	*	25	25	0	30	29	1	28	16	12	51	32	19	19	10	9	23	15	8	21	21	0	33	22	11	42	37	5	33	26	7	50	45	5	35	31	4	32	20	12	49	38	11
NC_045761.1	11883455	11883456	*	30	30	0	30	28	2	32	22	10	49	28	21	18	11	7	31	20	11	24	22	2	38	17	21	38	30	8	32	28	4	53	44	9	33	30	3	33	27	6	49	43	6
NC_045761.1	11883472	11883473	*	32	27	5	36	30	6	35	14	21	50	21	29	19	5	14	32	21	11	25	13	12	36	18	18	44	26	18	34	21	13	53	37	16	33	26	7	34	27	7	46	33	13
NC_045761.1	11883503	11883504	*	37	20	17	38	13	25	36	11	25	53	15	38	21	3	18	35	21	14	27	3	24	31	11	20	43	14	29	41	17	24	59	24	35	35	7	28	32	16	16	50	15	35
NC_045761.1	11883559	11883560	*	33	9	24	45	12	33	41	8	33	57	8	49	28	2	26	41	9	32	26	1	25	32	5	27	50	22	28	52	1	51	54	21	33	31	9	22	32	4	28	49	15	34
NC_045761.1	11883572	11883573	*	35	15	20	43	17	26	40	11	29	54	15	39	28	4	24	44	19	25	23	0	23	36	8	28	49	21	28	52	2	50	53	24	29	29	7	22	33	7	26	45	17	28
NC_045761.1	11895327	11895328	*	28	4	24	25	1	24	34	2	32	32	3	29	33	1	32	26	0	26	21	0	21	19	0	19	33	0	33	35	1	34	37	0	37	32	0	32	22	0	22	33	0	33
NC_045761.1	11895427	11895428	*	32	6	26	37	11	26	40	4	36	33	0	33	36	4	32	34	6	28	34	2	32	21	1	20	35	1	34	37	9	28	50	5	45	31	0	31	29	1	28	34	3	31
NC_045761.1	11895687	11895688	*	46	7	39	35	4	31	58	1	57	53	3	50	29	1	28	34	5	29	31	0	31	23	4	19	44	2	42	37	1	36	45	3	42	30	1	29	45	0	45	33	0	33
NC_045761.1	11895697	11895698	*	44	5	39	39	4	35	59	1	58	55	1	54	32	2	30	33	3	30	28	0	28	20	5	15	43	1	42	40	2	38	46	1	45	33	1	32	49	1	48	33	0	33
NC_045761.1	11895869	11895870	*	33	26	7	29	22	7	45	12	33	34	12	22	32	12	20	24	14	10	20	8	12	18	6	12	43	18	25	29	18	11	32	15	17	25	13	12	34	10	24	25	9	16
NC_045761.1	11895961	11895962	*	31	27	4	35	26	9	47	4	43	35	4	31	24	1	23	19	0	19	23	0	23	17	0	17	41	2	39	25	0	25	38	2	36	25	1	24	26	0	26	32	0	32
NC_045761.1	11896009	11896010	*	36	32	4	34	31	3	45	6	39	39	9	30	17	3	14	17	5	12	25	7	18	14	3	11	40	10	30	20	4	16	33	12	21	22	4	18	17	1	16	37	8	29
NC_045761.1	11896126	11896127	*	28	22	6	26	18	8	41	2	39	33	2	31	11	1	10	25	1	24	25	2	23	10	1	9	37	0	37	16	0	16	31	1	30	18	3	15	20	0	20	35	4	31
NC_045761.1	11896157	11896158	*	23	17	6	31	22	9	38	0	38	32	2	30	11	1	10	25	2	23	29	2	27	NA	NA	NA	39	0	39	16	0	16	33	0	33	18	3	15	23	0	23	35	2	33
NC_045761.1	11896209	11896210	*	26	19	7	32	25	7	36	10	26	25	10	15	12	4	8	24	14	10	28	16	12	NA	NA	NA	43	22	21	16	8	8	31	15	16	14	6	8	20	7	13	32	14	18
NC_045761.1	11910283	11910284	*	18	3	15	22	0	22	33	0	33	30	0	30	45	0	45	35	0	35	28	0	28	17	0	17	35	0	35	37	0	37	55	1	54	38	0	38	26	0	26	40	0	40
NC_045761.1	11914766	11914767	*	33	4	29	32	2	30	31	0	31	36	0	36	38	0	38	28	0	28	38	0	38	41	0	41	51	0	51	51	0	51	46	1	45	29	0	29	28	0	28	37	0	37
NC_045761.1	11963216	11963217	*	31	4	27	23	0	23	38	0	38	34	1	33	30	0	30	29	0	29	31	0	31	26	0	26	34	0	34	42	0	42	41	1	40	36	0	36	27	1	26	42	1	41
NC_045761.1	12044252	12044253	*	15	3	12	17	0	17	19	0	19	14	1	13	14	0	14	14	1	13	19	2	17	27	0	27	20	0	20	22	0	22	20	0	20	20	0	20	18	0	18	21	0	21
NC_045761.1	12049695	12049696	*	34	4	30	23	0	23	34	0	34	29	0	29	28	0	28	20	0	20	26	0	26	24	0	24	40	0	40	29	0	29	45	1	44	27	0	27	29	0	29	35	0	35
NC_045761.1	12065573	12065574	*	32	4	28	21	0	21	32	0	32	30	1	29	34	0	34	29	0	29	28	1	27	17	0	17	37	0	37	28	0	28	34	0	34	24	0	24	29	0	29	22	0	22
NC_045761.1	12087764	12087765	*	42	4	38	32	1	31	38	1	37	44	0	44	34	2	32	42	1	41	33	0	33	25	0	25	42	1	41	46	1	45	42	0	42	29	1	28	35	0	35	44	0	44
NC_045761.1	12087821	12087822	*	41	5	36	31	4	27	41	1	40	38	3	35	29	2	27	39	0	39	40	0	40	26	3	23	41	0	41	39	2	37	31	1	30	27	2	25	34	6	28	37	1	36
NC_045761.1	12087844	12087845	*	37	5	32	29	2	27	44	1	43	32	0	32	29	2	27	41	0	41	40	1	39	26	0	26	41	0	41	39	0	39	32	0	32	27	0	27	34	0	34	38	1	37
NC_045761.1	12087925	12087926	*	35	32	3	30	27	3	45	24	21	32	17	15	28	11	17	44	16	28	40	19	21	21	6	15	30	12	18	35	11	24	28	11	17	20	7	13	33	17	16	41	26	15
NC_045761.1	12087939	12087940	*	34	31	3	31	30	1	41	23	18	32	19	13	26	14	12	44	23	21	38	25	13	18	12	6	30	22	8	34	25	9	27	19	8	21	16	5	32	21	11	44	32	12
NC_045761.1	12087956	12087957	*	33	31	2	28	26	2	43	16	27	34	22	12	28	18	10	36	18	18	37	23	14	18	12	6	28	25	3	31	28	3	25	19	6	20	15	5	33	23	10	45	36	9
NC_045761.1	12087972	12087973	*	30	30	0	26	26	0	41	22	19	35	24	11	26	18	8	33	21	12	37	29	8	18	11	7	34	28	6	36	27	9	26	20	6	21	15	6	35	21	14	41	28	13
NC_045761.1	12088007	12088008	*	21	19	2	24	23	1	38	31	7	28	20	8	25	18	7	32	24	8	28	23	5	18	15	3	34	32	2	32	28	4	24	21	3	21	17	4	30	22	8	34	32	2
NC_045761.1	12088043	12088044	*	23	22	1	23	22	1	39	34	5	21	19	2	29	22	7	30	29	1	27	26	1	18	16	2	39	38	1	29	28	1	22	20	2	22	20	2	23	18	5	31	28	3
NC_045761.1	12088317	12088318	*	28	25	3	48	42	6	27	8	19	27	8	19	25	7	18	25	6	19	35	14	21	31	12	19	35	13	22	24	9	15	48	18	30	31	9	22	25	13	12	34	10	24
NC_045761.1	12088325	12088326	*	31	25	6	49	47	2	27	9	18	26	7	19	29	8	21	25	3	22	36	16	20	34	15	19	40	15	25	23	10	13	48	23	25	33	10	23	26	13	13	34	12	22
NC_045761.1	12088364	12088365	*	31	29	2	50	49	1	28	22	6	31	24	7	34	23	11	26	23	3	40	35	5	37	32	5	42	37	5	31	27	4	45	38	7	33	25	8	25	22	3	38	35	3
NC_045761.1	12088392	12088393	*	30	28	2	49	46	3	27	22	5	30	24	6	32	28	4	29	28	1	37	37	0	37	35	2	41	38	3	27	27	0	46	45	1	32	28	4	28	27	1	38	36	2
NC_045761.1	12088434	12088435	*	36	36	0	51	48	3	30	21	9	34	17	17	27	17	10	28	23	5	44	31	13	34	26	8	41	38	3	29	25	4	45	35	10	30	24	6	29	24	5	38	34	4
NC_045761.1	12088592	12088593	*	23	22	1	26	22	4	24	15	9	32	14	18	21	11	10	27	22	5	25	18	7	19	14	5	31	21	10	30	23	7	35	26	9	26	18	8	24	15	9	31	22	9
NC_045761.1	12088712	12088713	*	22	18	4	27	25	2	35	23	12	44	23	21	26	13	13	27	18	9	30	16	14	18	9	9	30	19	11	26	18	8	38	27	11	32	28	4	28	23	5	33	25	8
NC_045761.1	12088727	12088728	*	22	15	7	25	19	6	34	5	29	42	3	39	27	0	27	29	1	28	29	1	28	18	0	18	33	2	31	27	3	24	33	3	30	34	1	33	35	2	33	34	5	29
NC_045761.1	12088801	12088802	*	20	15	5	30	21	9	42	2	40	35	3	32	30	0	30	29	1	28	32	0	32	13	0	13	40	0	40	26	1	25	29	0	29	29	0	29	28	0	28	29	4	25
NC_045761.1	12088828	12088829	*	20	15	5	33	18	15	39	7	32	32	5	27	26	3	23	22	1	21	39	1	38	12	0	12	38	6	32	23	1	22	29	3	26	27	2	25	31	2	29	28	6	22
NC_045761.1	12088915	12088916	*	23	7	16	20	9	11	39	1	38	30	1	29	24	1	23	23	0	23	30	0	30	13	0	13	28	0	28	18	0	18	24	0	24	25	1	24	17	1	16	27	0	27
NC_045761.1	12089072	12089073	*	35	4	31	37	7	30	40	0	40	34	0	34	39	0	39	28	0	28	29	0	29	19	1	18	33	0	33	24	0	24	34	2	32	34	0	34	17	0	17	40	2	38
NC_045761.1	12089793	12089794	*	20	12	8	14	6	8	30	7	23	27	8	19	21	6	15	16	2	14	17	6	11	11	1	10	22	5	17	18	9	9	24	5	19	18	9	9	15	4	11	18	7	11
NC_045761.1	12089912	12089913	*	15	8	7	13	6	7	32	10	22	19	2	17	12	1	11	15	2	13	19	2	17	14	0	14	21	5	16	16	4	12	18	5	13	14	0	14	19	3	16	16	5	11
NC_045761.1	12089926	12089927	*	15	11	4	12	7	5	32	15	17	20	3	17	14	6	8	17	10	7	22	10	12	13	9	4	20	17	3	17	11	6	18	14	4	12	6	6	19	13	6	16	11	5
NC_045761.1	12090896	12090897	*	21	4	17	23	6	17	28	4	24	26	0	26	22	2	20	29	4	25	17	0	17	11	7	4	30	8	22	12	3	9	26	8	18	11	2	9	24	1	23	10	2	8
NC_045761.1	12091051	12091052	*	24	12	12	27	15	12	19	5	14	28	10	18	21	1	20	33	4	29	29	11	18	15	5	10	27	6	21	24	2	22	33	15	18	29	8	21	25	4	21	24	5	19
NC_045761.1	12091093	12091094	*	23	6	17	29	6	23	30	2	28	31	2	29	13	2	11	30	0	30	36	6	30	20	2	18	26	7	19	29	0	29	31	4	27	28	2	26	22	1	21	23	1	22
NC_045761.1	12091201	12091202	*	26	5	21	26	7	19	39	8	31	34	2	32	19	0	19	31	1	30	33	3	30	23	6	17	31	1	30	23	3	20	38	1	37	32	5	27	23	6	17	31	4	27
NC_045761.1	12091260	12091261	*	31	19	12	32	18	14	35	8	27	32	14	18	23	4	19	27	6	21	43	12	31	33	7	26	38	16	22	24	6	18	49	19	30	34	5	29	22	6	16	39	25	14
NC_045761.1	12091299	12091300	*	36	12	24	36	6	30	44	4	40	40	2	38	31	1	30	27	0	27	42	5	37	33	0	33	38	2	36	28	0	28	54	7	47	30	0	30	19	1	18	33	8	25
NC_045761.1	12091316	12091317	*	33	4	29	38	0	38	39	0	39	36	1	35	35	0	35	26	1	25	43	0	43	32	0	32	35	0	35	29	0	29	53	2	51	31	0	31	22	0	22	33	0	33
NC_045761.1	12091998	12091999	*	27	6	21	34	4	30	30	3	27	40	7	33	31	0	31	32	5	27	34	0	34	25	8	17	34	0	34	27	4	23	47	0	47	27	1	26	26	1	25	32	1	31
NC_045761.1	12092021	12092022	*	28	5	23	37	6	31	27	8	19	38	15	23	27	1	26	30	11	19	30	1	29	22	8	14	33	8	25	28	6	22	42	10	32	25	4	21	19	1	18	35	6	29
NC_045761.1	12092037	12092038	*	27	10	17	38	13	25	27	18	9	37	21	16	28	7	21	31	10	21	29	11	18	21	11	10	31	10	21	27	16	11	42	14	28	26	6	20	21	3	18	34	5	29
NC_045761.1	12092057	12092058	*	29	11	18	34	13	21	27	12	15	40	15	25	26	4	22	35	12	23	32	17	15	25	7	18	34	4	30	27	6	21	46	4	42	27	6	21	18	10	8	32	9	23
NC_045761.1	12092327	12092328	*	32	9	23	31	9	22	26	4	22	28	5	23	22	1	21	20	7	13	33	8	25	22	6	16	24	2	22	28	2	26	45	11	34	25	5	20	25	6	19	30	3	27
NC_045761.1	12092370	12092371	*	30	4	26	29	3	26	32	3	29	25	1	24	25	0	25	22	3	19	30	0	30	21	1	20	29	0	29	28	1	27	41	1	40	26	6	20	17	1	16	29	0	29
NC_045761.1	12092541	12092542	*	34	6	28	26	4	22	32	2	30	27	8	19	24	0	24	29	0	29	28	8	20	22	0	22	38	4	34	43	1	42	57	20	37	28	5	23	21	5	16	35	5	30
NC_045761.1	12092551	12092552	*	34	6	28	25	2	23	31	0	31	29	5	24	22	0	22	30	0	30	29	12	17	23	0	23	38	3	35	42	0	42	57	16	41	30	7	23	21	0	21	37	2	35
NC_045761.1	12092568	12092569	*	34	4	30	23	0	23	30	0	30	30	4	26	23	1	22	31	0	31	32	6	26	25	0	25	39	5	34	43	0	43	57	10	47	31	7	24	22	0	22	35	2	33
NC_045761.1	12092578	12092579	*	33	7	26	25	3	22	34	5	29	30	5	25	23	0	23	34	0	34	32	17	15	25	0	25	40	8	32	46	4	42	63	21	42	27	17	10	22	5	17	35	8	27
NC_045761.1	12092598	12092599	*	29	5	24	26	0	26	33	6	27	27	7	20	23	0	23	34	0	34	30	1	29	24	0	24	37	11	26	49	0	49	59	16	43	28	0	28	21	0	21	39	4	35
NC_045761.1	12092745	12092746	*	44	28	16	29	18	11	32	20	12	37	18	19	33	6	27	25	9	16	40	33	7	37	21	16	19	15	4	46	16	30	46	23	23	42	21	21	25	11	14	35	23	12
NC_045761.1	12092784	12092785	*	42	20	22	29	19	10	31	17	14	43	15	28	37	9	28	29	10	19	35	23	12	36	10	26	20	4	16	45	19	26	53	9	44	42	20	22	17	7	10	36	27	9
NC_045761.1	12092796	12092797	*	41	26	15	33	27	6	29	17	12	43	25	18	39	15	24	27	14	13	35	28	7	38	25	13	20	8	12	49	33	16	51	27	24	39	23	16	16	9	7	35	35	0
NC_045761.1	12092841	12092842	*	39	27	12	36	25	11	29	20	9	37	25	12	35	27	8	24	11	13	37	30	7	37	28	9	26	18	8	45	33	12	50	29	21	38	25	13	22	8	14	43	28	15
NC_045761.1	12092853	12092854	*	40	6	34	34	2	32	29	3	26	34	1	33	34	1	33	22	3	19	30	1	29	35	1	34	29	0	29	44	7	37	46	3	43	41	6	35	26	2	24	45	4	41
NC_045761.1	12092865	12092866	*	41	9	32	30	2	28	27	4	23	34	2	32	35	4	31	23	2	21	33	5	28	36	4	32	29	4	25	39	2	37	44	8	36	41	10	31	25	3	22	44	2	42
NC_045761.1	12092888	12092889	*	38	11	27	35	6	29	28	1	27	36	3	33	35	2	33	22	0	22	33	4	29	38	7	31	31	7	24	36	2	34	40	11	29	44	13	31	26	4	22	42	3	39
NC_045761.1	12092898	12092899	*	37	5	32	37	4	33	28	2	26	34	0	34	31	2	29	24	1	23	32	1	31	35	3	32	32	4	28	36	0	36	43	6	37	42	5	37	24	3	21	41	2	39
NC_045761.1	12093217	12093218	*	28	24	4	33	30	3	53	31	22	37	20	17	26	16	10	43	35	8	33	15	18	19	15	4	39	34	5	28	20	8	34	30	4	23	17	6	34	30	4	32	23	9
NC_045761.1	12093293	12093294	*	20	19	1	29	26	3	49	30	19	38	26	12	22	14	8	39	32	7	33	26	7	17	12	5	42	36	6	22	19	3	48	41	7	22	17	5	36	23	13	26	18	8
NC_045761.1	12093450	12093451	*	28	25	3	20	20	0	36	23	13	36	27	9	22	17	5	26	23	3	29	27	2	13	11	2	35	31	4	24	22	2	37	31	6	27	19	8	35	31	4	26	24	2
NC_045761.1	12093471	12093472	*	26	23	3	23	22	1	35	23	12	40	33	7	26	19	7	26	22	4	30	26	4	15	14	1	34	29	5	23	21	2	35	29	6	26	22	4	40	34	6	26	24	2
NC_045761.1	12093476	12093477	*	25	21	4	23	20	3	37	26	11	39	34	5	27	20	7	29	27	2	30	24	6	17	13	4	31	30	1	26	19	7	37	35	2	25	20	5	41	36	5	25	23	2
NC_045761.1	12093595	12093596	*	29	27	2	28	25	3	32	20	12	36	21	15	43	24	19	42	33	9	34	26	8	29	27	2	44	39	5	29	24	5	42	35	7	34	28	6	37	30	7	28	22	6
NC_045761.1	12093673	12093674	*	25	25	0	22	21	1	33	32	1	33	24	9	31	23	8	36	32	4	46	39	7	29	28	1	39	37	2	35	32	3	37	37	0	29	26	3	31	24	7	29	26	3
NC_045761.1	12093688	12093689	*	22	22	0	21	20	1	33	24	9	34	20	14	28	19	9	35	30	5	39	35	4	28	26	2	41	38	3	32	29	3	33	32	1	31	27	4	29	25	4	30	28	2
NC_045761.1	12093824	12093825	*	28	27	1	23	21	2	34	30	4	29	25	4	27	22	5	29	27	2	37	34	3	28	24	4	28	23	5	24	24	0	27	25	2	24	22	2	24	22	2	29	25	4
NC_045761.1	12093842	12093843	*	27	26	1	23	23	0	37	30	7	31	26	5	22	20	2	30	27	3	38	32	6	23	22	1	30	26	4	26	26	0	33	32	1	24	23	1	23	21	2	30	26	4
NC_045761.1	12094123	12094124	*	35	29	6	36	33	3	48	22	26	28	8	20	36	13	23	33	22	11	32	19	13	27	12	15	40	26	14	41	23	18	39	21	18	25	17	8	35	22	13	38	19	19
NC_045761.1	12094132	12094133	*	34	28	6	32	32	0	46	27	19	28	16	12	34	24	10	33	27	6	31	25	6	25	23	2	42	40	2	41	38	3	41	35	6	24	17	7	36	30	6	42	32	10
NC_045761.1	12094146	12094147	*	34	33	1	35	34	1	44	27	17	29	16	13	34	24	10	37	34	3	35	25	10	25	20	5	43	36	7	40	35	5	40	36	4	26	16	10	36	27	9	39	29	10
NC_045761.1	12094153	12094154	*	34	32	2	36	36	0	44	33	11	30	19	11	34	25	9	38	37	1	35	28	7	25	22	3	44	39	5	35	32	3	40	34	6	25	18	7	36	29	7	37	29	8
NC_045761.1	12094224	12094225	*	32	31	1	36	34	2	44	27	17	29	18	11	26	16	10	37	30	7	35	25	10	27	20	7	41	34	7	38	30	8	41	39	2	24	21	3	37	30	7	31	23	8
NC_045761.1	12094273	12094274	*	41	36	5	39	38	1	47	18	29	28	9	19	23	11	12	41	24	17	37	22	15	30	22	8	45	24	21	39	27	12	47	30	17	38	21	17	30	17	13	32	20	12
NC_045761.1	12094337	12094338	*	42	36	6	38	37	1	41	29	12	32	29	3	28	22	6	30	26	4	30	27	3	35	32	3	49	48	1	38	35	3	36	34	2	38	29	9	23	20	3	32	29	3
NC_045761.1	12094339	12094340	*	41	35	6	37	36	1	40	31	9	31	29	2	29	26	3	30	25	5	30	27	3	35	34	1	49	48	1	40	37	3	37	35	2	37	30	7	24	22	2	33	29	4
NC_045761.1	12094359	12094360	*	30	30	0	37	35	2	35	28	7	29	26	3	27	24	3	33	28	5	31	27	4	34	34	0	44	43	1	34	30	4	41	39	2	35	29	6	19	15	4	34	31	3
NC_045761.1	12094510	12094511	*	42	5	37	32	4	28	26	2	24	31	2	29	30	10	20	30	1	29	33	2	31	34	3	31	40	10	30	33	0	33	37	5	32	33	1	32	13	1	12	36	11	25
NC_045761.1	12096774	12096775	*	29	5	24	28	2	26	37	0	37	40	2	38	53	2	51	28	1	27	37	7	30	35	1	34	52	0	52	48	5	43	47	2	45	37	1	36	41	3	38	38	0	38
NC_045761.1	12096838	12096839	*	30	26	4	31	30	1	36	31	5	33	23	10	48	38	10	30	26	4	43	40	3	29	25	4	50	49	1	42	28	14	42	39	3	38	34	4	41	36	5	47	41	6
NC_045761.1	12096883	12096884	*	31	30	1	37	35	2	30	23	7	30	26	4	39	23	16	28	22	6	40	34	6	23	20	3	45	38	7	45	37	8	43	37	6	34	33	1	34	31	3	39	29	10
NC_045761.1	12096942	12096943	*	29	27	2	40	34	6	31	18	13	32	22	10	23	13	10	30	17	13	40	27	13	24	16	8	44	36	8	40	30	10	42	32	10	27	25	2	32	28	4	33	26	7
NC_045761.1	12096945	12096946	*	27	26	1	40	36	4	31	17	14	33	25	8	22	6	16	29	20	9	39	31	8	24	19	5	43	28	15	40	31	9	41	37	4	26	20	6	31	25	6	32	26	6
NC_045761.1	12097024	12097025	*	29	28	1	41	37	4	31	27	4	38	31	7	23	20	3	29	25	4	37	35	2	28	25	3	46	43	3	36	35	1	36	34	2	27	25	2	28	27	1	34	29	5
NC_045761.1	12097084	12097085	*	31	31	0	38	37	1	34	22	12	36	26	10	28	20	8	33	27	6	35	33	2	25	19	6	46	41	5	36	28	8	35	27	8	30	27	3	29	28	1	33	28	5
NC_045761.1	12097086	12097087	*	30	30	0	40	38	2	34	19	15	36	19	17	28	18	10	33	25	8	34	30	4	24	18	6	46	37	9	36	29	7	35	29	6	36	27	9	30	26	4	34	29	5
NC_045761.1	12097104	12097105	*	29	27	2	36	35	1	37	20	17	39	20	19	26	13	13	29	11	18	31	22	9	21	13	8	46	30	16	36	17	19	34	21	13	36	21	15	29	20	9	32	24	8
NC_045761.1	12097134	12097135	*	31	29	2	40	36	4	40	20	20	39	21	18	31	19	12	28	25	3	31	30	1	25	19	6	44	36	8	32	27	5	36	33	3	34	29	5	23	22	1	37	35	2
NC_045761.1	12097149	12097150	*	31	24	7	43	36	7	40	18	22	40	22	18	34	14	20	28	20	8	34	29	5	26	22	4	44	36	8	35	26	9	34	28	6	33	19	14	24	20	4	35	28	7
NC_045761.1	12097537	12097538	*	37	35	2	30	27	3	43	26	17	29	16	13	35	21	14	36	29	7	27	19	8	18	16	2	22	15	7	32	25	7	40	36	4	20	19	1	34	30	4	35	28	7
NC_045761.1	12097562	12097563	*	37	34	3	31	25	6	36	19	17	29	14	15	31	15	16	33	24	9	27	14	13	19	10	9	24	12	12	31	19	12	37	18	19	21	13	8	36	25	11	33	22	11
NC_045761.1	12097585	12097586	*	41	37	4	31	29	2	39	29	10	30	20	10	30	20	10	31	27	4	33	22	11	17	13	4	25	24	1	36	32	4	38	31	7	22	18	4	32	27	5	33	27	6
NC_045761.1	12097650	12097651	*	34	30	4	26	21	5	40	17	23	28	11	17	31	14	17	21	13	8	31	16	15	17	8	9	35	16	19	33	19	14	41	21	20	27	16	11	33	16	17	29	20	9
NC_045761.1	12097659	12097660	*	34	34	0	30	29	1	40	18	22	27	11	16	30	16	14	23	17	6	31	21	10	14	11	3	35	30	5	33	29	4	39	31	8	31	23	8	32	26	6	28	21	7
NC_045761.1	12097797	12097798	*	36	35	1	26	25	1	49	30	19	33	21	12	14	11	3	19	15	4	34	25	9	21	17	4	25	22	3	22	17	5	35	28	7	29	25	4	33	26	7	27	19	8
NC_045761.1	12097950	12097951	*	40	36	4	28	27	1	50	37	13	36	26	10	25	17	8	21	17	4	26	22	4	28	24	4	25	20	5	29	27	2	28	22	6	23	22	1	28	20	8	30	24	6
NC_045761.1	12097992	12097993	*	44	41	3	29	25	4	53	25	28	37	20	17	34	24	10	24	14	10	29	15	14	23	18	5	23	16	7	27	18	9	31	25	6	28	21	7	29	24	5	29	17	12
NC_045761.1	12098168	12098169	*	36	33	3	34	31	3	44	20	24	45	20	25	39	20	19	28	17	11	33	25	8	14	12	2	28	21	7	40	30	10	41	35	6	28	27	1	21	17	4	40	32	8
NC_045761.1	12098258	12098259	*	27	24	3	31	27	4	40	24	16	41	21	20	26	18	8	31	19	12	33	18	15	11	8	3	27	16	11	39	32	7	32	25	7	22	14	8	25	21	4	27	23	4
NC_045761.1	12098262	12098263	*	29	24	5	31	25	6	38	20	18	39	15	24	26	14	12	30	14	16	34	8	26	12	7	5	26	10	16	38	23	15	33	20	13	22	11	11	24	20	4	29	21	8
NC_045761.1	12098402	12098403	*	36	34	2	25	25	0	26	12	14	37	26	11	28	15	13	27	22	5	28	21	7	14	11	3	23	21	2	45	37	8	28	26	2	22	16	6	24	19	5	33	25	8
NC_045761.1	12098572	12098573	*	21	17	4	24	19	5	41	23	18	27	14	13	33	12	21	23	10	13	28	16	12	24	10	14	24	13	11	31	13	18	33	14	19	24	10	14	28	16	12	34	19	15
NC_045761.1	12098577	12098578	*	20	16	4	25	24	1	41	24	17	25	19	6	33	21	12	24	14	10	27	20	7	24	16	8	25	22	3	32	24	8	34	29	5	26	17	9	29	24	5	35	29	6
NC_045761.1	12098693	12098694	*	23	22	1	23	18	5	42	24	18	25	13	12	29	17	12	30	21	9	29	22	7	22	17	5	28	26	2	28	23	5	36	30	6	29	24	5	25	18	7	24	16	8
NC_045761.1	12098711	12098712	*	24	23	1	26	24	2	42	24	18	23	13	10	31	17	14	34	26	8	27	22	5	23	20	3	27	22	5	29	27	2	32	30	2	28	21	7	25	18	7	24	14	10
NC_045761.1	12098719	12098720	*	22	18	4	25	19	6	44	13	31	22	9	13	29	9	20	34	18	16	28	15	13	24	13	11	30	15	15	29	15	14	34	14	20	27	9	18	26	9	17	24	12	12
NC_045761.1	12098805	12098806	*	20	16	4	24	21	3	38	23	15	22	10	12	20	12	8	28	23	5	21	18	3	18	16	2	27	26	1	23	18	5	20	16	4	21	13	8	24	19	5	22	21	1
NC_045761.1	12099012	12099013	*	13	7	6	23	12	11	27	9	18	22	8	14	17	0	17	24	5	19	22	12	10	10	2	8	27	16	11	12	9	3	16	7	9	16	10	6	15	6	9	18	4	14
NC_045761.1	12099035	12099036	*	13	4	9	23	6	17	26	5	21	22	1	21	18	0	18	22	1	21	17	1	16	11	0	11	30	5	25	13	2	11	20	2	18	17	11	6	16	3	13	18	3	15
NC_045761.1	12099220	12099221	*	28	8	20	23	5	18	26	5	21	25	3	22	27	0	27	32	3	29	19	7	12	15	1	14	32	0	32	27	3	24	31	1	30	28	2	26	22	1	21	25	5	20
NC_045761.1	12099294	12099295	*	27	18	9	23	6	17	34	11	23	24	7	17	36	11	25	31	12	19	24	8	16	13	7	6	43	13	30	28	19	9	36	16	20	34	9	25	25	10	15	29	14	15
NC_045761.1	12099346	12099347	*	32	13	19	26	6	20	40	14	26	23	3	20	32	1	31	28	1	27	28	10	18	19	2	17	40	8	32	25	11	14	32	10	22	33	10	23	25	3	22	24	3	21
NC_045761.1	12100467	12100468	*	24	10	14	21	7	14	25	6	19	25	5	20	25	5	20	20	7	13	21	2	19	22	7	15	27	2	25	19	5	14	37	5	32	31	14	17	23	7	16	42	6	36
NC_045761.1	12100502	12100503	*	28	4	24	16	2	14	22	1	21	24	6	18	24	4	20	22	1	21	17	1	16	24	2	22	26	0	26	23	2	21	37	0	37	28	12	16	19	2	17	41	4	37
NC_045761.1	12100705	12100706	*	25	4	21	33	5	28	29	6	23	33	4	29	25	0	25	38	5	33	30	2	28	18	0	18	29	1	28	33	4	29	44	8	36	24	1	23	26	2	24	28	2	26
NC_045761.1	12100848	12100849	*	34	15	19	27	14	13	39	11	28	31	13	18	23	2	21	30	5	25	25	9	16	19	0	19	22	0	22	27	6	21	39	4	35	22	2	20	25	2	23	24	3	21
NC_045761.1	12100890	12100891	*	30	11	19	26	10	16	34	5	29	34	8	26	21	1	20	30	3	27	28	9	19	19	2	17	27	8	19	21	0	21	38	6	32	19	3	16	17	3	14	23	6	17
NC_045761.1	12101170	12101171	*	26	12	14	28	18	10	31	11	20	28	12	16	14	1	13	18	12	6	44	31	13	17	6	11	34	8	26	34	10	24	42	15	27	31	8	23	27	12	15	18	3	15
NC_045761.1	12101390	12101391	*	21	5	16	31	11	20	35	9	26	35	13	22	25	2	23	43	1	42	41	15	26	22	0	22	26	3	23	43	0	43	45	7	38	25	1	24	26	3	23	26	2	24
NC_045761.1	12101396	12101397	*	22	6	16	33	11	22	34	7	27	35	18	17	22	0	22	42	0	42	42	15	27	21	1	20	24	3	21	45	0	45	45	5	40	26	2	24	24	3	21	25	2	23
NC_045761.1	12101449	12101450	*	31	6	25	36	11	25	43	3	40	41	3	38	26	2	24	46	0	46	43	3	40	27	0	27	28	0	28	44	0	44	47	4	43	28	0	28	22	1	21	27	3	24
NC_045761.1	12101460	12101461	*	30	8	22	37	13	24	44	6	38	40	6	34	24	1	23	44	0	44	40	5	35	27	0	27	32	2	30	43	0	43	47	5	42	27	0	27	22	0	22	28	2	26
NC_045761.1	12101532	12101533	*	31	11	20	30	12	18	41	16	25	40	22	18	25	5	20	46	6	40	29	13	16	27	9	18	35	6	29	37	2	35	41	15	26	19	1	18	25	4	21	32	15	17
NC_045761.1	12101554	12101555	*	29	19	10	30	17	13	42	17	25	39	26	13	23	8	15	45	6	39	30	25	5	29	8	21	39	13	26	35	7	28	41	31	10	19	13	6	26	12	14	33	28	5
NC_045761.1	12101581	12101582	*	27	9	18	31	13	18	42	7	35	37	10	27	18	1	17	40	3	37	29	13	16	30	2	28	36	5	31	29	3	26	39	6	33	19	6	13	26	8	18	31	11	20
NC_045761.1	12101687	12101688	*	30	13	17	38	7	31	38	10	28	40	8	32	21	2	19	30	0	30	22	8	14	21	0	21	34	4	30	29	0	29	37	4	33	14	2	12	27	2	25	33	9	24
NC_045761.1	12101689	12101690	*	31	11	20	38	8	30	37	9	28	41	9	32	21	1	20	32	3	29	21	8	13	21	0	21	34	3	31	29	2	27	38	5	33	14	1	13	27	2	25	34	7	27
NC_045761.1	12101809	12101810	*	28	8	20	27	8	19	37	1	36	34	3	31	23	1	22	28	0	28	18	3	15	19	1	18	30	1	29	21	1	20	24	2	22	24	2	22	29	0	29	24	3	21
NC_045761.1	12101864	12101865	*	23	10	13	30	13	17	34	13	21	38	19	19	22	7	15	23	1	22	23	13	10	15	0	15	25	4	21	21	1	20	22	15	7	19	7	12	31	13	18	26	12	14
NC_045761.1	12101890	12101891	*	20	5	15	31	6	25	33	8	25	35	10	25	24	7	17	21	0	21	25	6	19	14	0	14	25	3	22	19	1	18	27	9	18	18	3	15	28	1	27	28	3	25
NC_045761.1	12101898	12101899	*	19	4	15	30	6	24	31	6	25	32	7	25	23	2	21	20	1	19	22	6	16	11	0	11	25	3	22	16	0	16	22	4	18	18	4	14	25	1	24	27	3	24
NC_045761.1	12103001	12103002	*	11	7	4	13	3	10	18	0	18	18	5	13	NA	NA	NA	10	2	8	NA	NA	NA	NA	NA	NA	17	0	17	12	0	12	11	2	9	11	1	10	19	1	18	16	3	13
NC_045761.1	12103004	12103005	*	12	5	7	12	4	8	18	0	18	20	7	13	NA	NA	NA	11	1	10	NA	NA	NA	NA	NA	NA	18	0	18	11	0	11	11	1	10	11	1	10	17	1	16	15	4	11
NC_045761.1	12104255	12104256	*	26	4	22	28	6	22	44	1	43	34	0	34	24	0	24	23	1	22	29	0	29	13	0	13	32	4	28	17	0	17	27	1	26	21	0	21	25	0	25	29	0	29
NC_045761.1	12104349	12104350	*	33	30	3	26	25	1	41	29	12	44	39	5	30	23	7	27	26	1	28	21	7	19	18	1	37	35	2	19	18	1	29	27	2	26	26	0	27	24	3	31	30	1
NC_045761.1	12104395	12104396	*	30	29	1	26	24	2	38	21	17	46	28	18	31	15	16	29	14	15	27	15	12	16	11	5	37	27	10	25	11	14	34	20	14	26	15	11	29	17	12	31	18	13
NC_045761.1	12104680	12104681	*	23	20	3	30	28	2	37	28	9	29	18	11	32	20	12	23	19	4	27	25	2	15	14	1	28	23	5	23	20	3	30	25	5	17	14	3	19	15	4	34	28	6
NC_045761.1	12104698	12104699	*	22	22	0	28	27	1	37	32	5	28	24	4	32	25	7	19	17	2	28	25	3	15	15	0	29	27	2	24	20	4	27	24	3	17	15	2	18	15	3	27	24	3
NC_045761.1	12104743	12104744	*	28	25	3	29	26	3	37	29	8	28	22	6	35	19	16	18	16	2	24	21	3	12	9	3	37	30	7	19	14	5	31	28	3	11	7	4	15	11	4	38	30	8
NC_045761.1	12104749	12104750	*	28	27	1	27	25	2	34	26	8	25	20	5	34	17	17	20	17	3	23	18	5	12	6	6	36	30	6	19	18	1	28	21	7	13	10	3	16	11	5	35	28	7
NC_045761.1	12104996	12104997	*	34	30	4	36	31	5	26	13	13	35	22	13	24	17	7	28	20	8	29	25	4	21	17	4	34	30	4	20	18	2	35	27	8	21	15	6	24	19	5	39	30	9
NC_045761.1	12105007	12105008	*	30	27	3	36	33	3	29	11	18	39	19	20	23	17	6	26	19	7	28	21	7	21	15	6	34	25	9	21	16	5	38	25	13	23	18	5	24	20	4	36	23	13
NC_045761.1	12105068	12105069	*	31	24	7	26	23	3	32	21	11	29	20	9	22	14	8	21	14	7	21	13	8	27	19	8	31	20	11	25	14	11	36	19	17	24	15	9	32	18	14	35	25	10
NC_045761.1	12105135	12105136	*	24	19	5	27	25	2	39	18	21	37	21	16	26	9	17	27	13	14	25	17	8	23	17	6	33	26	7	28	18	10	49	35	14	30	24	6	37	26	11	41	25	16
NC_045761.1	12105145	12105146	*	24	21	3	28	26	2	39	19	20	37	19	18	25	11	14	26	18	8	26	18	8	26	20	6	35	31	4	28	18	10	49	35	14	30	28	2	38	32	6	44	27	17
NC_045761.1	12105148	12105149	*	23	20	3	28	27	1	38	21	17	36	22	14	25	13	12	21	15	6	25	19	6	27	22	5	35	32	3	28	22	6	49	40	9	30	27	3	38	31	7	44	33	11
NC_045761.1	12105181	12105182	*	31	28	3	27	25	2	36	20	16	36	19	17	29	16	13	24	19	5	30	24	6	28	22	6	34	31	3	30	25	5	46	41	5	32	26	6	32	26	6	44	34	10
NC_045761.1	12105190	12105191	*	33	30	3	27	26	1	35	20	15	38	22	16	27	18	9	26	21	5	29	24	5	30	23	7	33	28	5	30	27	3	48	41	7	31	26	5	30	24	6	42	31	11
NC_045761.1	12105641	12105642	*	37	28	9	31	17	14	46	15	31	31	12	19	28	6	22	24	14	10	32	12	20	25	12	13	37	20	17	29	11	18	39	21	18	21	14	7	24	10	14	38	15	23
NC_045761.1	12105810	12105811	*	39	35	4	30	25	5	37	17	20	39	20	19	31	18	13	28	15	13	33	21	12	19	14	5	35	19	16	17	11	6	36	23	13	28	17	11	23	19	4	35	22	13
NC_045761.1	12105864	12105865	*	36	32	4	31	29	2	38	9	29	41	24	17	36	19	17	25	15	10	36	24	12	16	11	5	31	23	8	17	13	4	35	25	10	34	18	16	24	19	5	33	16	17
NC_045761.1	12105903	12105904	*	39	24	15	34	22	12	40	13	27	41	18	23	39	13	26	26	11	15	32	17	15	18	4	14	33	13	20	19	7	12	37	24	13	33	8	25	30	19	11	35	16	19
NC_045761.1	12105913	12105914	*	41	28	13	32	21	11	38	12	26	43	20	23	38	16	22	25	11	14	30	13	17	16	4	12	32	14	18	18	6	12	38	22	16	31	6	25	30	18	12	34	17	17
NC_045761.1	12105941	12105942	*	37	22	15	29	13	16	40	10	30	41	22	19	41	22	19	23	8	15	27	11	16	16	3	13	27	7	20	18	5	13	36	11	25	34	2	32	30	8	22	33	9	24
NC_045761.1	12106979	12106980	*	26	23	3	24	23	1	45	27	18	31	21	10	34	20	14	30	16	14	22	12	10	26	19	7	33	22	11	33	15	18	56	42	14	17	10	7	26	18	8	34	26	8
NC_045761.1	12107116	12107117	*	29	27	2	35	34	1	51	44	7	40	37	3	27	24	3	30	26	4	35	35	0	37	35	2	35	34	1	39	37	2	44	44	0	22	18	4	29	28	1	37	35	2
NC_045761.1	12107122	12107123	*	29	24	5	38	34	4	48	37	11	41	34	7	23	16	7	27	22	5	34	28	6	36	31	5	35	28	7	41	35	6	42	29	13	22	14	8	29	24	5	37	30	7
NC_045761.1	12107177	12107178	*	28	27	1	42	37	5	46	18	28	40	14	26	28	13	15	30	13	17	32	11	21	30	9	21	33	18	15	40	17	23	39	10	29	24	10	14	35	16	19	38	14	24
NC_045761.1	12107207	12107208	*	32	31	1	41	40	1	42	10	32	43	14	29	25	9	16	36	12	24	34	12	22	28	13	15	39	19	20	39	21	18	46	27	19	25	12	13	32	14	18	38	14	24
NC_045761.1	12107234	12107235	*	30	28	2	41	39	2	39	9	30	42	8	34	25	6	19	32	17	15	29	14	15	26	13	13	37	16	21	36	20	16	43	25	18	24	11	13	25	11	14	38	15	23
NC_045761.1	12107290	12107291	*	35	34	1	34	31	3	42	41	1	51	46	5	18	12	6	30	26	4	38	36	2	28	25	3	42	39	3	29	28	1	46	45	1	25	24	1	27	25	2	44	43	1
NC_045761.1	12107626	12107627	*	37	34	3	31	28	3	34	25	9	33	22	11	17	9	8	33	30	3	27	23	4	11	11	0	35	32	3	30	28	2	30	29	1	25	17	8	17	15	2	29	28	1
NC_045761.1	12107755	12107756	*	33	32	1	34	32	2	40	16	24	41	18	23	24	11	13	34	24	10	31	23	8	13	10	3	35	25	10	32	22	10	34	24	10	23	15	8	23	15	8	32	25	7
NC_045761.1	12107789	12107790	*	30	28	2	31	30	1	38	21	17	41	25	16	25	15	10	30	27	3	31	28	3	12	11	1	33	28	5	31	28	3	34	32	2	26	19	7	28	22	6	30	24	6
NC_045761.1	12107800	12107801	*	30	29	1	29	27	2	36	17	19	43	23	20	26	14	12	31	23	8	32	26	6	12	10	2	29	24	5	29	23	6	36	34	2	27	20	7	28	22	6	29	23	6
NC_045761.1	12107882	12107883	*	31	26	5	27	20	7	39	22	17	40	26	14	25	19	6	26	19	7	32	20	12	16	12	4	31	20	11	23	12	11	35	21	14	25	17	8	35	22	13	32	24	8
NC_045761.1	12107996	12107997	*	26	13	13	22	11	11	43	9	34	33	6	27	21	6	15	19	0	19	19	4	15	15	2	13	29	3	26	15	4	11	25	5	20	23	4	19	30	5	25	25	11	14
NC_045761.1	12108153	12108154	*	31	23	8	24	18	6	43	15	28	37	14	23	24	9	15	22	9	13	23	9	14	18	10	8	28	14	14	18	8	10	26	14	12	21	6	15	25	9	16	25	9	16
NC_045761.1	12108255	12108256	*	31	30	1	25	22	3	45	28	17	34	30	4	17	12	5	18	11	7	27	20	7	21	18	3	32	27	5	23	19	4	36	35	1	32	23	9	25	20	5	30	24	6
NC_045761.1	12108258	12108259	*	31	31	0	26	24	2	47	26	21	36	30	6	17	12	5	17	14	3	27	23	4	20	18	2	31	29	2	23	20	3	36	34	2	33	27	6	25	20	5	32	23	9
NC_045761.1	12108296	12108297	*	31	31	0	34	30	4	48	40	8	38	28	10	28	24	4	18	16	2	27	24	3	21	18	3	30	28	2	24	24	0	33	33	0	33	30	3	27	22	5	32	29	3
NC_045761.1	12108382	12108383	*	33	27	6	31	20	11	48	17	31	37	14	23	35	12	23	26	16	10	24	13	11	20	7	13	30	20	10	26	12	14	36	23	13	36	21	15	22	12	10	32	10	22
NC_045761.1	12108463	12108464	*	31	26	5	29	27	2	44	29	15	38	23	15	30	19	11	20	19	1	22	21	1	18	15	3	25	23	2	17	16	1	38	35	3	28	24	4	23	18	5	28	24	4
NC_045761.1	12108480	12108481	*	32	21	11	28	23	5	44	22	22	33	19	14	24	6	18	21	16	5	21	18	3	16	8	8	26	19	7	18	12	6	35	24	11	23	15	8	26	16	10	26	19	7
NC_045761.1	12108658	12108659	*	19	17	2	31	25	6	35	27	8	39	31	8	28	22	6	19	18	1	26	22	4	14	13	1	39	37	2	22	21	1	28	27	1	20	15	5	35	31	4	31	29	2
NC_045761.1	12108828	12108829	*	23	19	4	24	17	7	32	14	18	31	19	12	25	11	14	19	11	8	26	12	14	11	5	6	35	16	19	23	9	14	22	12	10	18	5	13	21	14	7	14	6	8
NC_045761.1	12109087	12109088	*	25	5	20	35	1	34	31	0	31	31	0	31	32	0	32	21	0	21	30	0	30	12	0	12	35	0	35	28	0	28	26	0	26	18	1	17	20	1	19	14	0	14
NC_045761.1	12109148	12109149	*	28	18	10	27	20	7	24	7	17	31	12	19	29	13	16	24	12	12	29	8	21	14	7	7	36	15	21	32	11	21	29	16	13	17	12	5	25	17	8	15	11	4
NC_045761.1	12109216	12109217	*	25	13	12	28	13	15	30	5	25	32	8	24	17	7	10	21	6	15	28	5	23	18	1	17	30	8	22	30	10	20	27	7	20	17	5	12	25	9	16	22	12	10
NC_045761.1	12109238	12109239	*	27	13	14	29	8	21	28	4	24	32	6	26	14	2	12	20	1	19	24	6	18	18	0	18	28	5	23	34	13	21	28	9	19	16	8	8	21	4	17	25	14	11
NC_045761.1	12109262	12109263	*	28	15	13	29	11	18	23	4	19	34	12	22	15	5	10	21	2	19	24	8	16	18	2	16	29	20	9	35	18	17	33	11	22	17	13	4	21	14	7	28	20	8
NC_045761.1	12109268	12109269	*	28	20	8	25	8	17	24	3	21	34	10	24	15	5	10	20	2	18	22	7	15	18	1	17	28	13	15	37	18	19	31	16	15	17	12	5	23	11	12	29	13	16
NC_045761.1	12109435	12109436	*	21	15	6	28	15	13	36	4	32	25	6	19	26	8	18	29	10	19	28	5	23	19	10	9	33	7	26	30	6	24	46	18	28	23	12	11	26	6	20	26	14	12
NC_045761.1	12109513	12109514	*	27	24	3	30	28	2	39	33	6	28	23	5	27	23	4	29	26	3	25	23	2	32	29	3	44	40	4	31	30	1	50	47	3	27	22	5	29	24	5	33	31	2
NC_045761.1	12109535	12109536	*	26	26	0	31	30	1	40	31	9	30	23	7	30	24	6	28	23	5	23	19	4	29	28	1	46	44	2	31	28	3	50	48	2	32	30	2	27	22	5	33	31	2
NC_045761.1	12109566	12109567	*	24	21	3	31	26	5	45	29	16	29	22	7	30	15	15	26	14	12	30	15	15	26	18	8	47	28	19	31	20	11	46	29	17	29	15	14	22	15	7	32	22	10
NC_045761.1	12109662	12109663	*	26	13	13	28	9	19	32	2	30	34	2	32	27	5	22	29	1	28	31	4	27	22	1	21	37	10	27	28	7	21	45	9	36	27	3	24	19	3	16	28	7	21
NC_045761.1	12109671	12109672	*	28	23	5	24	18	6	30	14	16	35	18	17	24	9	15	27	13	14	31	25	6	23	9	14	37	30	7	29	22	7	46	26	20	23	17	6	18	12	6	24	17	7
NC_045761.1	12109749	12109750	*	28	24	4	18	15	3	28	19	9	36	23	13	18	12	6	24	16	8	29	17	12	22	11	11	32	25	7	35	16	19	41	33	8	18	12	6	19	7	12	28	20	8
NC_045761.1	12109770	12109771	*	27	23	4	17	12	5	29	13	16	34	23	11	17	9	8	21	15	6	29	20	9	20	11	9	32	22	10	36	23	13	40	26	14	17	10	7	19	12	7	29	23	6
NC_045761.1	12110024	12110025	*	29	4	25	16	1	15	43	3	40	37	10	27	27	2	25	39	4	35	30	0	30	23	2	21	38	7	31	37	1	36	54	6	48	29	0	29	34	4	30	29	2	27
NC_045761.1	12110141	12110142	*	34	23	11	27	18	9	42	17	25	47	19	28	34	10	24	40	20	20	35	17	18	33	10	23	32	22	10	32	8	24	64	31	33	34	9	25	26	12	14	29	17	12
NC_045761.1	12110243	12110244	*	26	5	21	36	1	35	49	3	46	35	5	30	29	0	29	37	0	37	35	2	33	36	0	36	33	5	28	33	1	32	59	7	52	33	0	33	38	6	32	28	0	28
NC_045761.1	12110327	12110328	*	27	5	22	33	2	31	39	2	37	42	1	41	34	2	32	30	1	29	40	0	40	32	1	31	31	2	29	33	2	31	49	0	49	26	0	26	23	3	20	38	4	34
NC_045761.1	12110333	12110334	*	28	5	23	34	4	30	40	3	37	42	5	37	34	4	30	34	3	31	38	0	38	32	3	29	31	2	29	34	8	26	49	4	45	26	1	25	26	2	24	39	6	33
NC_045761.1	12110370	12110371	*	29	6	23	38	9	29	35	13	22	45	2	43	31	2	29	33	1	32	32	6	26	34	9	25	31	3	28	41	0	41	42	9	33	26	4	22	21	8	13	36	16	20
NC_045761.1	12110381	12110382	*	32	10	22	36	11	25	36	15	21	44	6	38	36	6	30	29	2	27	33	15	18	38	8	30	31	4	27	41	3	38	38	12	26	23	11	12	19	10	9	36	22	14
NC_045761.1	12110386	12110387	*	31	14	17	36	16	20	36	13	23	42	14	28	34	6	28	28	6	22	32	9	23	38	14	24	32	11	21	39	3	36	38	20	18	22	12	10	20	10	10	35	22	13
NC_045761.1	12110400	12110401	*	30	4	26	35	6	29	36	12	24	41	2	39	37	7	30	29	0	29	27	9	18	39	0	39	32	1	31	38	1	37	40	5	35	21	1	20	20	6	14	34	7	27
NC_045761.1	12110431	12110432	*	31	18	13	35	29	6	36	19	17	31	11	20	38	23	15	30	14	16	26	18	8	35	17	18	28	11	17	36	27	9	41	30	11	25	10	15	25	12	13	31	10	21
NC_045761.1	12110436	12110437	*	31	14	17	33	19	14	33	13	20	32	12	20	36	12	24	30	17	13	29	9	20	34	12	22	29	9	20	37	20	17	39	27	12	25	7	18	24	8	16	33	14	19
NC_045761.1	12110485	12110486	*	31	24	7	36	27	9	31	5	26	34	18	16	34	20	14	30	22	8	31	21	10	29	18	11	31	18	13	30	15	15	36	26	10	25	11	14	22	10	12	36	21	15
NC_045761.1	12110498	12110499	*	33	19	14	42	26	16	32	4	28	31	6	25	38	10	28	32	20	12	31	17	14	27	10	17	31	15	16	27	13	14	36	21	15	27	6	21	22	8	14	39	14	25
NC_045761.1	12110525	12110526	*	35	30	5	36	29	7	30	17	13	30	16	14	33	23	10	33	23	10	31	19	12	21	15	6	31	26	5	29	24	5	39	34	5	28	23	5	29	25	4	34	26	8
NC_045761.1	12110583	12110584	*	34	25	9	34	25	9	33	24	9	34	24	10	38	24	14	33	22	11	26	18	8	32	29	3	32	24	8	34	28	6	35	21	14	25	22	3	28	24	4	30	26	4
NC_045761.1	12110632	12110633	*	39	10	29	30	4	26	34	1	33	34	4	30	30	1	29	27	1	26	21	0	21	35	1	34	31	1	30	34	4	30	41	5	36	24	3	21	29	1	28	32	3	29
NC_045761.1	12110655	12110656	*	32	16	16	24	19	5	32	15	17	32	9	23	25	11	14	26	18	8	23	7	16	35	22	13	33	4	29	37	17	20	47	26	21	26	18	8	32	18	14	31	24	7
NC_045761.1	12110676	12110677	*	30	26	4	25	20	5	36	20	16	28	15	13	25	11	14	29	19	10	22	11	11	32	17	15	36	17	19	36	23	13	49	34	15	25	21	4	34	23	11	33	23	10
NC_045761.1	12110712	12110713	*	32	29	3	37	31	6	36	27	9	29	26	3	20	14	6	28	27	1	26	24	2	28	24	4	32	30	2	37	37	0	51	49	2	25	21	4	35	34	1	32	30	2
NC_045761.1	12110745	12110746	*	33	31	2	36	31	5	35	20	15	28	16	12	16	7	9	24	19	5	22	16	6	23	13	10	35	25	10	37	24	13	47	34	13	21	18	3	36	22	14	25	20	5
NC_045761.1	12110908	12110909	*	39	38	1	45	43	2	44	26	18	35	22	13	31	18	13	29	26	3	31	25	6	19	15	4	34	28	6	34	25	9	45	36	9	30	23	7	34	30	4	31	26	5
NC_045761.1	12111013	12111014	*	47	42	5	31	26	5	38	25	13	32	22	10	30	22	8	34	22	12	35	22	13	16	14	2	39	31	8	32	28	4	55	46	9	25	21	4	32	28	4	37	26	11
NC_045761.1	12111174	12111175	*	26	24	2	21	17	4	32	31	1	41	33	8	25	17	8	22	22	0	37	30	7	28	25	3	37	32	5	38	38	0	56	52	4	25	23	2	28	23	5	33	30	3
NC_045761.1	12111203	12111204	*	27	26	1	24	20	4	34	22	12	37	25	12	26	14	12	24	18	6	31	20	11	25	20	5	38	33	5	42	36	6	46	42	4	28	17	11	23	19	4	33	27	6
NC_045761.1	12111223	12111224	*	24	24	0	28	27	1	38	28	10	39	26	13	24	14	10	24	20	4	32	24	8	27	22	5	39	36	3	40	36	4	49	46	3	28	25	3	23	22	1	28	27	1
NC_045761.1	12111281	12111282	*	28	21	7	25	24	1	35	9	26	38	12	26	25	9	16	24	9	15	31	13	18	22	8	14	39	7	32	38	8	30	42	12	30	25	10	15	29	8	21	28	8	20
NC_045761.1	12111432	12111433	*	45	41	4	25	24	1	42	23	19	28	18	10	36	16	20	33	25	8	29	18	11	32	23	9	39	29	10	42	32	10	42	34	8	22	15	7	29	26	3	34	23	11
NC_045761.1	12111438	12111439	*	40	39	1	25	25	0	39	26	13	28	17	11	34	21	13	32	24	8	30	22	8	33	28	5	40	36	4	40	31	9	41	37	4	22	14	8	28	23	5	33	31	2
NC_045761.1	12111509	12111510	*	36	36	0	18	17	1	39	36	3	23	21	2	30	22	8	41	38	3	32	28	4	35	32	3	36	34	2	41	38	3	41	40	1	25	24	1	27	24	3	25	25	0
NC_045761.1	12111548	12111549	*	33	33	0	22	21	1	43	22	21	32	10	22	35	15	20	42	30	12	32	17	15	36	25	11	38	29	9	29	20	9	39	25	14	30	20	10	26	17	9	25	24	1
NC_045761.1	12111604	12111605	*	37	28	9	27	23	4	45	16	29	31	3	28	34	6	28	33	7	26	32	6	26	35	5	30	35	11	24	27	8	19	31	9	22	30	5	25	27	8	19	30	10	20
NC_045761.1	12111683	12111684	*	33	5	28	25	5	20	46	5	41	31	0	31	31	0	31	34	1	33	31	0	31	26	1	25	33	4	29	31	0	31	30	2	28	30	0	30	36	1	35	34	1	33
NC_045761.1	12111736	12111737	*	30	15	15	26	11	15	42	11	31	34	1	33	36	1	35	35	5	30	27	0	27	31	3	28	33	3	30	27	2	25	37	3	34	29	1	28	34	2	32	35	6	29
NC_045761.1	12113311	12113312	*	38	6	32	27	4	23	41	5	36	35	15	20	36	1	35	25	0	25	27	2	25	16	1	15	27	1	26	38	2	36	33	1	32	27	1	26	27	1	26	24	8	16
NC_045761.1	12113320	12113321	*	38	8	30	27	4	23	39	7	32	35	16	19	36	0	36	24	0	24	26	1	25	15	0	15	31	1	30	39	2	37	32	0	32	27	2	25	27	1	26	25	8	17
NC_045761.1	12113329	12113330	*	36	12	24	27	6	21	38	7	31	36	16	20	33	0	33	23	0	23	24	2	22	16	2	14	31	1	30	40	4	36	31	1	30	30	4	26	29	1	28	26	9	17
NC_045761.1	12113386	12113387	*	40	36	4	28	24	4	38	13	25	32	22	10	36	20	16	24	13	11	24	21	3	14	9	5	35	29	6	34	31	3	38	35	3	30	22	8	32	21	11	29	23	6
NC_045761.1	12113402	12113403	*	39	35	4	31	25	6	38	20	18	31	28	3	33	20	13	20	14	6	23	20	3	16	10	6	36	31	5	33	32	1	39	34	5	29	25	4	31	26	5	32	26	6
NC_045761.1	12113439	12113440	*	37	35	2	26	24	2	37	25	12	35	26	9	33	22	11	25	22	3	20	19	1	16	13	3	38	27	11	35	25	10	39	33	6	30	24	6	29	18	11	29	25	4
NC_045761.1	12113451	12113452	*	38	27	11	25	21	4	37	20	17	33	13	20	32	7	25	24	10	14	18	6	12	16	1	15	38	8	30	34	6	28	39	11	28	31	9	22	28	10	18	29	15	14
NC_045761.1	12113474	12113475	*	32	15	17	27	18	9	38	12	26	36	7	29	29	1	28	26	1	25	17	1	16	14	0	14	38	3	35	34	1	33	38	2	36	27	1	26	31	1	30	34	11	23
NC_045761.1	12113477	12113478	*	31	15	16	26	18	8	37	14	23	35	9	26	27	1	26	25	2	23	18	5	13	13	0	13	38	4	34	34	3	31	38	2	36	28	6	22	33	4	29	34	12	22
NC_045761.1	12113485	12113486	*	32	13	19	24	10	14	39	7	32	34	5	29	25	0	25	26	2	24	18	1	17	13	0	13	40	0	40	36	2	34	42	1	41	28	0	28	33	2	31	33	10	23
NC_045761.1	12113494	12113495	*	30	21	9	23	19	4	39	18	21	34	12	22	24	8	16	26	1	25	20	3	17	11	0	11	40	7	33	35	5	30	42	6	36	31	5	26	32	6	26	32	12	20
NC_045761.1	12113497	12113498	*	32	27	5	23	21	2	41	17	24	35	13	22	22	9	13	24	2	22	20	6	14	12	0	12	40	12	28	35	7	28	40	6	34	30	6	24	32	9	23	32	14	18
NC_045761.1	12113586	12113587	*	27	25	2	25	22	3	38	25	13	28	20	8	18	14	4	26	22	4	25	21	4	13	13	0	31	29	2	24	20	4	38	28	10	25	22	3	24	17	7	37	28	9
NC_045761.1	12113763	12113764	*	35	34	1	35	33	2	55	43	12	33	30	3	20	18	2	44	39	5	25	19	6	14	11	3	37	35	2	27	26	1	27	27	0	27	26	1	17	14	3	39	31	8
NC_045761.1	12113852	12113853	*	31	28	3	34	33	1	42	23	19	31	16	15	27	10	17	39	21	18	26	19	7	16	13	3	38	24	14	28	14	14	22	9	13	27	15	12	19	11	8	41	24	17
NC_045761.1	12113905	12113906	*	35	33	2	38	37	1	46	29	17	29	21	8	26	17	9	39	39	0	33	30	3	19	16	3	44	42	2	34	33	1	30	30	0	33	30	3	21	20	1	36	29	7
NC_045761.1	12113931	12113932	*	36	33	3	39	37	2	47	29	18	36	25	11	25	20	5	36	28	8	29	26	3	17	15	2	48	44	4	32	30	2	33	27	6	32	30	2	25	21	4	39	30	9
NC_045761.1	12113962	12113963	*	40	39	1	35	34	1	48	42	6	40	30	10	32	30	2	32	26	6	34	32	2	17	14	3	50	45	5	38	34	4	35	34	1	30	30	0	27	26	1	42	39	3
NC_045761.1	12114182	12114183	*	32	17	15	29	17	12	32	4	28	45	14	31	21	4	17	26	5	21	22	5	17	19	4	15	35	4	31	29	6	23	38	9	29	27	6	21	30	6	24	32	4	28
NC_045761.1	12114281	12114282	*	34	32	2	26	18	8	24	18	6	33	24	9	25	17	8	26	21	5	17	10	7	13	11	2	26	18	8	20	20	0	32	21	11	25	15	10	21	15	6	26	24	2
NC_045761.1	12114341	12114342	*	25	20	5	31	24	7	25	7	18	29	8	21	23	7	16	22	8	14	19	7	12	13	6	7	29	13	16	19	7	12	33	12	21	24	4	20	18	10	8	25	15	10
NC_045761.1	12114584	12114585	*	20	17	3	21	16	5	34	16	18	24	11	13	19	10	9	25	12	13	22	13	9	NA	NA	NA	20	13	7	13	10	3	24	11	13	12	5	7	21	14	7	19	6	13
NC_045761.1	12114590	12114591	*	20	16	4	21	13	8	32	16	16	23	16	7	17	12	5	24	14	10	23	14	9	NA	NA	NA	19	14	5	13	10	3	21	12	9	12	7	5	20	12	8	19	5	14
NC_045761.1	12114634	12114635	*	16	10	6	14	7	7	32	6	26	20	8	12	15	6	9	19	5	14	15	1	14	10	2	8	16	5	11	16	8	8	20	1	19	NA	NA	NA	19	7	12	13	7	6
NC_045761.1	12114925	12114926	*	18	7	11	18	12	6	31	12	19	30	10	20	17	2	15	20	15	5	24	0	24	13	4	9	33	22	11	20	14	6	27	2	25	18	10	8	17	9	8	19	6	13
NC_045761.1	12115167	12115168	*	20	9	11	25	11	14	35	3	32	32	8	24	28	9	19	14	7	7	40	16	24	16	6	10	39	8	31	24	8	16	33	7	26	15	3	12	26	5	21	20	11	9
NC_045761.1	12116264	12116265	*	28	5	23	23	5	18	40	4	36	30	5	25	22	3	19	19	0	19	36	3	33	14	0	14	38	2	36	30	2	28	35	9	26	31	2	29	22	0	22	35	0	35
NC_045761.1	12116466	12116467	*	22	8	14	20	7	13	28	1	27	26	4	22	15	2	13	19	8	11	21	8	13	13	1	12	28	9	19	17	2	15	29	19	10	12	1	11	19	7	12	15	1	14
NC_045761.1	12116597	12116598	*	39	5	34	19	2	17	26	2	24	29	0	29	18	1	17	23	0	23	36	0	36	18	0	18	29	3	26	29	0	29	29	5	24	17	0	17	27	0	27	21	0	21
NC_045761.1	12117007	12117008	*	33	12	21	29	12	17	52	3	49	43	10	33	23	5	18	24	3	21	43	11	32	20	7	13	54	15	39	42	7	35	40	5	35	35	5	30	37	3	34	30	7	23
NC_045761.1	12117121	12117122	*	25	4	21	30	7	23	43	3	40	47	3	44	26	2	24	29	0	29	39	3	36	24	2	22	59	5	54	44	6	38	46	6	40	37	2	35	41	3	38	31	3	28
NC_045761.1	12117347	12117348	*	34	5	29	24	1	23	46	1	45	55	10	45	44	1	43	26	1	25	37	0	37	33	4	29	46	1	45	35	8	27	56	1	55	45	1	44	26	2	24	35	2	33
NC_045761.1	12117775	12117776	*	32	5	27	36	11	25	34	6	28	41	0	41	30	1	29	24	3	21	28	1	27	23	2	21	28	4	24	27	0	27	44	8	36	22	7	15	29	2	27	22	0	22
NC_045761.1	12117838	12117839	*	31	15	16	36	20	16	28	7	21	40	10	30	25	5	20	19	6	13	20	9	11	17	10	7	26	19	7	35	16	19	43	33	10	19	5	14	32	15	17	24	10	14
NC_045761.1	12118060	12118061	*	26	14	12	28	17	11	24	4	20	36	6	30	24	6	18	23	2	21	27	9	18	27	6	21	22	6	16	18	5	13	43	14	29	17	4	13	15	3	12	28	5	23
NC_045761.1	12118118	12118119	*	28	14	14	33	15	18	30	8	22	29	8	21	22	4	18	26	4	22	33	9	24	29	12	17	26	16	10	21	6	15	42	15	27	26	4	22	22	4	18	25	4	21
NC_045761.1	12118122	12118123	*	29	18	11	34	19	15	29	9	20	29	9	20	22	0	22	26	5	21	32	10	22	29	12	17	27	18	9	21	4	17	44	17	27	27	6	21	20	5	15	25	6	19
NC_045761.1	12118188	12118189	*	28	17	11	32	26	6	37	20	17	27	14	13	27	14	13	31	20	11	30	11	19	31	11	20	25	7	18	22	13	9	41	23	18	35	15	20	23	15	8	22	11	11
NC_045761.1	12118195	12118196	*	27	19	8	33	28	5	37	23	14	25	14	11	30	19	11	31	20	11	30	22	8	32	13	19	28	12	16	23	12	11	40	27	13	35	19	16	26	21	5	22	14	8
NC_045761.1	12118267	12118268	*	30	8	22	28	13	15	34	4	30	29	2	27	35	1	34	35	4	31	31	3	28	37	14	23	28	3	25	29	4	25	31	5	26	35	6	29	34	2	32	27	3	24
NC_045761.1	12118327	12118328	*	34	18	16	28	15	13	41	6	35	36	3	33	30	4	26	42	6	36	29	3	26	32	5	27	26	4	22	27	2	25	28	3	25	35	3	32	42	11	31	27	4	23
NC_045761.1	12118358	12118359	*	34	19	15	27	8	19	49	5	44	38	13	25	28	6	22	44	17	27	28	13	15	32	14	18	24	2	22	25	5	20	34	14	20	32	9	23	39	15	24	30	18	12
NC_045761.1	12118360	12118361	*	33	15	18	27	10	17	49	5	44	38	12	26	27	5	22	45	16	29	28	15	13	31	10	21	25	1	24	27	5	22	33	4	29	32	2	30	39	12	27	30	18	12
NC_045761.1	12118386	12118387	*	39	15	24	26	12	14	53	7	46	35	4	31	28	12	16	42	13	29	30	10	20	33	12	21	29	0	29	22	9	13	32	8	24	34	4	30	38	8	30	29	5	24
NC_045761.1	12118395	12118396	*	36	10	26	25	4	21	52	6	46	33	5	28	28	8	20	41	7	34	30	5	25	34	7	27	33	0	33	24	4	20	32	2	30	35	5	30	37	1	36	31	0	31
NC_045761.1	12118406	12118407	*	36	14	22	24	10	14	52	5	47	32	3	29	25	8	17	40	7	33	33	8	25	32	8	24	35	0	35	24	4	20	33	8	25	32	5	27	39	5	34	32	0	32
NC_045761.1	12118476	12118477	*	41	37	4	22	21	1	41	21	20	32	14	18	24	9	15	39	22	17	29	17	12	30	20	10	39	30	9	26	22	4	36	24	12	33	17	16	41	26	15	42	35	7
NC_045761.1	12118668	12118669	*	43	37	6	23	21	2	34	18	16	33	18	15	21	14	7	24	15	9	42	32	10	29	22	7	37	24	13	37	29	8	41	32	9	27	24	3	24	22	2	36	32	4
NC_045761.1	12118704	12118705	*	30	28	2	17	16	1	35	25	10	28	20	8	23	16	7	16	14	2	36	31	5	25	22	3	33	28	5	37	35	2	36	33	3	29	24	5	27	23	4	33	29	4
NC_045761.1	12118773	12118774	*	28	21	7	17	15	2	33	18	15	21	12	9	18	9	9	14	11	3	32	17	15	18	8	10	26	13	13	33	24	9	31	21	10	21	13	8	27	21	6	28	19	9
NC_045761.1	12118848	12118849	*	34	30	4	23	23	0	32	22	10	24	14	10	27	13	14	12	9	3	30	27	3	12	10	2	24	20	4	23	22	1	41	37	4	24	19	5	23	20	3	25	24	1
NC_045761.1	12119137	12119138	*	27	26	1	19	17	2	33	27	6	28	17	11	20	13	7	20	17	3	25	18	7	26	21	5	24	23	1	23	21	2	34	31	3	21	15	6	20	18	2	28	24	4
NC_045761.1	12119200	12119201	*	29	27	2	27	26	1	34	16	18	26	19	7	22	11	11	24	14	10	30	19	11	25	20	5	27	23	4	28	24	4	41	34	7	21	15	6	17	14	3	28	22	6
NC_045761.1	12119390	12119391	*	23	21	2	38	37	1	39	21	18	23	13	10	30	11	19	33	20	13	32	18	14	23	16	7	38	28	10	28	17	11	37	24	13	25	18	7	21	15	6	26	21	5
NC_045761.1	12119441	12119442	*	32	31	1	36	32	4	44	37	7	28	20	8	27	21	6	40	38	2	19	17	2	23	22	1	37	37	0	30	30	0	28	25	3	23	21	2	22	19	3	26	24	2
NC_045761.1	12119454	12119455	*	31	30	1	34	31	3	44	38	6	32	22	10	31	22	9	42	38	4	23	21	2	23	21	2	35	35	0	29	29	0	29	28	1	26	25	1	21	20	1	26	24	2
NC_045761.1	12119588	12119589	*	28	19	9	23	13	10	39	8	31	30	9	21	24	2	22	31	12	19	25	13	12	16	4	12	35	14	21	27	11	16	31	6	25	26	14	12	19	7	12	33	8	25
NC_045761.1	12119652	12119653	*	30	6	24	26	2	24	37	3	34	31	5	26	26	0	26	30	1	29	21	0	21	13	0	13	31	3	28	22	0	22	28	0	28	27	3	24	22	0	22	34	4	30
NC_045761.1	12119660	12119661	*	29	4	25	26	2	24	36	3	33	31	0	31	24	0	24	31	2	29	22	0	22	12	0	12	31	2	29	21	1	20	27	1	26	26	4	22	20	0	20	33	2	31
NC_045761.1	12120898	12120899	*	41	32	9	29	21	8	36	27	9	31	20	11	41	25	16	28	23	5	31	28	3	18	10	8	31	29	2	30	25	5	42	19	23	30	13	17	23	20	3	27	23	4
NC_045761.1	12120974	12120975	*	40	37	3	38	30	8	43	9	34	35	7	28	41	11	30	26	7	19	31	7	24	19	3	16	27	5	22	29	6	23	48	9	39	31	6	25	24	7	17	35	11	24
NC_045761.1	12121009	12121010	*	41	37	4	41	38	3	42	25	17	37	21	16	38	24	14	29	21	8	27	24	3	16	12	4	29	22	7	30	25	5	43	39	4	31	21	10	26	24	2	34	26	8
NC_045761.1	12121038	12121039	*	49	45	4	41	39	2	41	31	10	36	27	9	37	29	8	28	24	4	25	23	2	14	13	1	35	29	6	28	27	1	39	37	2	31	29	2	24	23	1	37	33	4
NC_045761.1	12121140	12121141	*	52	50	2	41	39	2	40	7	33	34	12	22	41	10	31	27	9	18	17	4	13	13	7	6	33	14	19	29	9	20	30	14	16	36	15	21	21	6	15	27	15	12
NC_045761.1	12121164	12121165	*	49	47	2	39	39	0	40	12	28	37	11	26	38	14	24	30	17	13	22	11	11	13	10	3	33	25	8	29	20	9	31	20	11	33	22	11	24	17	7	29	22	7
NC_045761.1	12121170	12121171	*	51	49	2	42	37	5	44	19	25	37	17	20	38	21	17	29	19	10	24	16	8	13	11	2	33	23	10	29	25	4	31	20	11	32	25	7	25	22	3	30	21	9
NC_045761.1	12121332	12121333	*	30	26	4	27	27	0	31	16	15	30	20	10	25	13	12	20	18	2	23	19	4	NA	NA	NA	21	18	3	20	17	3	35	31	4	20	15	5	22	20	2	26	23	3
NC_045761.1	12121384	12121385	*	27	23	4	29	27	2	28	19	9	27	21	6	18	13	5	21	19	2	21	18	3	12	12	0	24	23	1	28	25	3	30	28	2	16	11	5	23	19	4	23	23	0
NC_045761.1	12121476	12121477	*	34	31	3	17	16	1	31	18	13	24	17	7	26	13	13	24	19	5	18	13	5	11	8	3	25	24	1	28	22	6	35	28	7	16	11	5	19	17	2	20	16	4
NC_045761.1	12121776	12121777	*	30	28	2	24	23	1	25	17	8	31	22	9	28	15	13	20	16	4	32	26	6	19	18	1	29	28	1	29	28	1	41	37	4	12	10	2	28	24	4	24	21	3
NC_045761.1	12121800	12121801	*	29	26	3	27	25	2	28	14	14	31	21	10	28	7	21	21	12	9	32	25	7	19	11	8	36	30	6	28	21	7	41	31	10	17	14	3	27	19	8	25	19	6
NC_045761.1	12121950	12121951	*	26	25	1	29	28	1	38	30	8	34	23	11	27	14	13	32	26	6	23	20	3	14	12	2	37	32	5	36	33	3	29	28	1	21	16	5	34	29	5	29	23	6
NC_045761.1	12122116	12122117	*	38	38	0	27	26	1	40	19	21	43	20	23	23	11	12	26	18	8	29	16	13	16	9	7	33	20	13	19	12	7	25	19	6	28	14	14	27	18	9	32	18	14
NC_045761.1	12122134	12122135	*	31	27	4	29	27	2	37	22	15	40	27	13	24	14	10	22	21	1	30	26	4	17	13	4	30	25	5	15	9	6	24	20	4	27	22	5	28	25	3	32	26	6
NC_045761.1	12122183	12122184	*	24	22	2	22	19	3	35	24	11	34	19	15	28	17	11	21	17	4	29	25	4	14	10	4	24	18	6	13	10	3	22	20	2	22	17	5	26	18	8	31	24	7
NC_045761.1	12122356	12122357	*	17	15	2	13	10	3	24	12	12	27	15	12	19	11	8	20	17	3	17	7	10	NA	NA	NA	22	15	7	NA	NA	NA	11	10	1	14	10	4	24	13	11	26	14	12
NC_045761.1	12122518	12122519	*	23	19	4	27	20	7	21	13	8	28	18	10	13	9	4	13	13	0	22	15	7	15	14	1	21	19	2	20	15	5	17	14	3	23	17	6	16	8	8	29	22	7
NC_045761.1	12122663	12122664	*	30	17	13	23	13	10	30	9	21	32	8	24	13	1	12	18	4	14	31	6	25	21	8	13	32	11	21	31	7	24	35	11	24	23	9	14	24	11	13	39	21	18
NC_045761.1	12122872	12122873	*	32	26	6	19	17	2	37	21	16	29	16	13	22	13	9	26	17	9	26	18	8	25	20	5	30	22	8	32	24	8	33	22	11	20	9	11	20	14	6	32	23	9
NC_045761.1	12123055	12123056	*	40	35	5	24	23	1	24	18	6	41	24	17	31	20	11	31	24	7	33	26	7	22	15	7	34	28	6	36	26	10	50	40	10	31	23	8	38	25	13	37	27	10
NC_045761.1	12123088	12123089	*	38	33	5	26	24	2	24	16	8	39	17	22	29	15	14	32	20	12	34	24	10	24	13	11	41	37	4	37	29	8	50	40	10	35	24	11	51	34	17	40	29	11
NC_045761.1	12123197	12123198	*	42	40	2	28	23	5	32	19	13	35	22	13	38	23	15	33	22	11	35	29	6	23	12	11	50	35	15	43	33	10	46	37	9	34	25	9	48	32	16	38	25	13
NC_045761.1	12123333	12123334	*	28	27	1	28	28	0	38	24	14	28	21	7	36	27	9	27	21	6	32	28	4	20	18	2	47	40	7	33	29	4	41	38	3	27	25	2	31	26	5	36	32	4
NC_045761.1	12123450	12123451	*	40	28	12	19	16	3	34	18	16	30	16	14	27	12	15	29	16	13	28	13	15	25	17	8	43	26	17	37	22	15	42	27	15	28	21	7	23	17	6	40	22	18
NC_045761.1	12123453	12123454	*	41	30	11	19	15	4	33	16	17	30	18	12	27	11	16	28	14	14	29	13	16	26	16	10	44	34	10	36	26	10	39	31	8	27	18	9	24	12	12	41	22	19
NC_045761.1	12123492	12123493	*	47	45	2	23	22	1	32	22	10	32	27	5	23	16	7	28	25	3	29	24	5	26	20	6	45	39	6	43	37	6	41	37	4	23	20	3	23	20	3	41	36	5
NC_045761.1	12123529	12123530	*	51	49	2	28	25	3	32	20	12	34	25	9	23	12	11	30	22	8	33	22	11	29	20	9	48	41	7	46	35	11	35	33	2	24	18	6	26	19	7	42	34	8
NC_045761.1	12123535	12123536	*	50	50	0	28	24	4	35	22	13	36	28	8	22	18	4	30	26	4	31	24	7	29	26	3	46	45	1	49	44	5	34	32	2	25	23	2	28	26	2	39	33	6
NC_045761.1	12123576	12123577	*	46	43	3	32	29	3	31	18	13	35	27	8	28	21	7	30	26	4	30	23	7	27	24	3	50	40	10	54	47	7	43	34	9	28	25	3	35	28	7	43	33	10
NC_045761.1	12123598	12123599	*	46	45	1	41	36	5	33	27	6	36	33	3	28	23	5	35	34	1	32	29	3	36	32	4	46	45	1	50	45	5	42	40	2	31	29	2	32	29	3	37	34	3
NC_045761.1	12123607	12123608	*	48	44	4	41	39	2	32	26	6	38	36	2	26	20	6	38	37	1	34	32	2	35	34	1	48	43	5	52	50	2	37	34	3	32	30	2	32	29	3	39	36	3
NC_045761.1	12123620	12123621	*	45	44	1	44	40	4	31	27	4	41	37	4	28	21	7	35	30	5	34	30	4	34	33	1	45	39	6	48	45	3	41	38	3	30	29	1	32	28	4	42	41	1
NC_045761.1	12123671	12123672	*	44	40	4	41	36	5	31	20	11	43	31	12	22	14	8	40	30	10	36	31	5	34	28	6	42	37	5	42	32	10	47	39	8	29	21	8	22	19	3	45	38	7
NC_045761.1	12123677	12123678	*	45	41	4	44	42	2	32	23	9	44	34	10	23	18	5	41	36	5	36	34	2	34	30	4	39	34	5	43	41	2	45	41	4	30	27	3	25	21	4	47	42	5
NC_045761.1	12123691	12123692	*	43	36	7	47	44	3	32	15	17	43	21	22	23	10	13	39	21	18	41	24	17	34	19	15	42	28	14	39	22	17	48	34	14	29	19	10	29	14	15	46	28	18
NC_045761.1	12123775	12123776	*	47	46	1	44	43	1	32	21	11	43	29	14	24	14	10	37	27	10	35	26	9	29	25	4	36	35	1	36	33	3	51	42	9	34	29	5	29	19	10	44	31	13
NC_045761.1	12124828	12124829	*	14	5	9	18	9	9	16	8	8	15	5	10	NA	NA	NA	13	5	8	20	9	11	NA	NA	NA	15	8	7	13	5	8	17	3	14	13	6	7	11	2	9	19	7	12
NC_045761.1	12124920	12124921	*	17	11	6	22	14	8	23	3	20	17	0	17	NA	NA	NA	22	0	22	16	1	15	NA	NA	NA	19	2	17	11	0	11	15	2	13	13	0	13	14	3	11	15	1	14
NC_045761.1	12124960	12124961	*	17	15	2	24	15	9	21	9	12	16	1	15	NA	NA	NA	24	7	17	17	5	12	NA	NA	NA	22	6	16	11	4	7	13	0	13	14	3	11	18	5	13	15	3	12
NC_045761.1	12125250	12125251	*	26	21	5	23	22	1	30	22	8	30	20	10	25	18	7	26	22	4	27	25	2	11	9	2	28	24	4	22	19	3	25	24	1	18	11	7	19	13	6	27	22	5
NC_045761.1	12125357	12125358	*	29	27	2	28	26	2	40	23	17	34	20	14	38	27	11	24	19	5	32	26	6	NA	NA	NA	31	25	6	26	24	2	37	30	7	30	21	9	29	20	9	38	25	13
NC_045761.1	12125408	12125409	*	28	24	4	29	23	6	38	15	23	34	12	22	37	17	20	32	12	20	33	18	15	12	4	8	34	13	21	29	8	21	40	21	19	35	10	25	31	17	14	37	16	21
NC_045761.1	12125429	12125430	*	29	27	2	31	30	1	44	33	11	33	25	8	29	25	4	34	28	6	35	32	3	15	14	1	36	32	4	28	24	4	41	39	2	38	35	3	28	27	1	37	35	2
NC_045761.1	12125444	12125445	*	32	31	1	31	31	0	46	35	11	35	30	5	26	21	5	32	30	2	33	28	5	16	14	2	36	35	1	27	23	4	44	42	2	40	37	3	27	27	0	36	34	2
NC_045761.1	12125514	12125515	*	26	8	18	39	16	23	46	4	42	29	0	29	23	0	23	21	1	20	30	1	29	15	0	15	29	4	25	30	3	27	46	6	40	34	5	29	27	4	23	30	2	28
NC_045761.1	12125667	12125668	*	22	17	5	34	29	5	45	10	35	37	12	25	33	10	23	25	6	19	23	8	15	22	6	16	29	13	16	30	7	23	41	10	31	28	11	17	31	9	22	39	13	26
NC_045761.1	12125692	12125693	*	23	19	4	34	31	3	38	9	29	38	15	23	29	12	17	21	10	11	24	14	10	19	13	6	25	16	9	27	19	8	39	29	10	27	15	12	30	16	14	40	25	15
NC_045761.1	12125715	12125716	*	25	22	3	31	29	2	32	16	16	36	23	13	31	17	14	20	13	7	23	19	4	21	16	5	29	23	6	29	20	9	35	26	9	31	18	13	28	19	9	38	26	12
NC_045761.1	12125785	12125786	*	29	25	4	35	29	6	31	7	24	39	16	23	23	9	14	18	5	13	22	12	10	22	11	11	34	11	23	24	8	16	40	13	27	27	11	16	22	10	12	31	13	18
NC_045761.1	12125793	12125794	*	29	29	0	33	31	2	27	18	9	40	33	7	23	15	8	19	14	5	21	15	6	23	22	1	32	26	6	25	23	2	39	34	5	27	23	4	25	23	2	33	31	2
NC_045761.1	12125845	12125846	*	23	21	2	31	28	3	30	7	23	34	14	20	23	10	13	20	13	7	19	11	8	25	14	11	35	21	14	27	9	18	37	28	9	27	20	7	32	19	13	41	26	15
NC_045761.1	12125894	12125895	*	26	22	4	30	30	0	36	20	16	28	14	14	26	9	17	22	16	6	18	13	5	22	16	6	44	29	15	24	16	8	40	28	12	32	20	12	27	23	4	38	25	13
NC_045761.1	12125916	12125917	*	23	21	2	29	27	2	36	25	11	27	19	8	24	12	12	20	15	5	20	16	4	23	19	4	43	37	6	23	22	1	39	31	8	32	26	6	25	22	3	36	27	9
NC_045761.1	12126027	12126028	*	26	24	2	21	19	2	47	23	24	39	25	14	25	13	12	22	16	6	22	15	7	16	12	4	47	38	9	16	10	6	41	36	5	32	26	6	23	21	2	30	24	6
NC_045761.1	12126068	12126069	*	24	20	4	21	18	3	54	37	17	41	29	12	27	15	12	23	19	4	22	19	3	12	11	1	49	43	6	14	11	3	40	34	6	35	29	6	27	22	5	28	25	3
NC_045761.1	12126090	12126091	*	22	22	0	25	22	3	54	40	14	38	26	12	26	14	12	29	18	11	20	16	4	13	6	7	54	31	23	16	14	2	36	21	15	30	24	6	27	19	8	28	20	8
NC_045761.1	12126181	12126182	*	25	23	2	31	30	1	47	19	28	37	16	21	26	10	16	27	21	6	30	21	9	10	6	4	48	37	11	19	15	4	23	19	4	33	25	8	34	28	6	26	18	8
NC_045761.1	12126477	12126478	*	31	31	0	26	22	4	49	37	12	40	28	12	18	14	4	29	25	4	25	22	3	20	19	1	34	28	6	30	23	7	30	26	4	29	25	4	27	24	3	24	20	4
NC_045761.1	12126497	12126498	*	30	28	2	25	24	1	49	32	17	34	20	14	18	10	8	30	22	8	25	18	7	19	15	4	32	24	8	33	25	8	31	26	5	29	15	14	26	23	3	26	16	10
NC_045761.1	12126501	12126502	*	30	28	2	25	23	2	49	23	26	33	18	15	17	9	8	28	18	10	25	16	9	18	15	3	32	16	16	33	21	12	30	18	12	30	15	15	26	19	7	25	15	10
NC_045761.1	12127310	12127311	*	23	10	13	30	11	19	37	5	32	23	2	21	15	0	15	24	3	21	22	8	14	NA	NA	NA	25	0	25	22	0	22	28	0	28	21	4	17	27	3	24	16	6	10
NC_045761.1	12127360	12127361	*	18	6	12	27	11	16	39	11	28	23	3	20	18	0	18	22	0	22	24	8	16	NA	NA	NA	23	0	23	19	0	19	25	0	25	20	4	16	24	6	18	20	6	14
NC_045761.1	12127475	12127476	*	18	5	13	15	5	10	30	1	29	21	0	21	19	0	19	20	0	20	21	0	21	NA	NA	NA	22	0	22	22	1	21	24	0	24	20	2	18	25	4	21	21	3	18
NC_045761.1	12127491	12127492	*	20	4	16	15	4	11	29	3	26	23	0	23	20	0	20	21	0	21	20	1	19	NA	NA	NA	23	0	23	22	1	21	26	1	25	21	1	20	26	1	25	21	4	17
NC_045761.1	12127519	12127520	*	21	4	17	19	3	16	29	4	25	24	2	22	20	0	20	22	1	21	20	1	19	NA	NA	NA	24	0	24	21	1	20	28	1	27	20	2	18	22	3	19	21	6	15
NC_045761.1	12127535	12127536	*	22	9	13	20	9	11	28	13	15	21	11	10	23	3	20	22	5	17	21	8	13	NA	NA	NA	22	4	18	19	6	13	29	9	20	17	15	2	25	10	15	25	21	4
NC_045761.1	12127832	12127833	*	34	4	30	30	3	27	29	1	28	27	0	27	31	0	31	16	0	16	19	0	19	12	0	12	18	0	18	24	0	24	44	0	44	18	2	16	16	1	15	21	0	21
NC_045761.1	12127906	12127907	*	31	4	27	37	4	33	30	5	25	29	2	27	22	0	22	11	0	11	23	0	23	12	1	11	23	1	22	26	1	25	38	1	37	11	0	11	23	0	23	22	0	22
NC_045761.1	12127930	12127931	*	32	5	27	35	5	30	32	7	25	27	4	23	20	2	18	15	0	15	23	0	23	12	0	12	23	2	21	21	1	20	38	6	32	13	0	13	23	0	23	17	2	15
NC_045761.1	12129204	12129205	*	17	5	12	20	6	14	33	5	28	18	3	15	16	4	12	15	5	10	16	0	16	13	7	6	22	4	18	14	1	13	10	2	8	13	3	10	18	1	17	27	10	17
NC_045761.1	12129376	12129377	*	12	3	9	17	9	8	31	9	22	27	8	19	19	4	15	10	5	5	20	2	18	13	5	8	21	5	16	14	3	11	18	6	12	14	5	9	13	2	11	22	1	21
NC_045761.1	12129604	12129605	*	25	7	18	24	5	19	28	5	23	18	3	15	17	3	14	14	1	13	22	5	17	12	0	12	20	3	17	19	6	13	29	5	24	12	0	12	16	2	14	21	0	21
NC_045761.1	12129685	12129686	*	28	8	20	23	6	17	19	3	16	14	4	10	15	7	8	18	5	13	20	7	13	12	7	5	21	6	15	26	3	23	35	14	21	18	1	17	17	2	15	18	0	18
NC_045761.1	12129695	12129696	*	29	9	20	22	3	19	18	4	14	16	4	12	16	5	11	18	5	13	21	6	15	12	3	9	24	6	18	25	4	21	40	9	31	20	0	20	17	1	16	19	0	19
NC_045761.1	12129917	12129918	*	33	15	18	23	7	16	27	4	23	38	9	29	23	4	19	26	2	24	20	5	15	12	0	12	40	14	26	45	4	41	37	6	31	34	6	28	37	6	31	32	7	25
NC_045761.1	12129983	12129984	*	23	12	11	21	7	14	33	9	24	40	0	40	27	9	18	28	6	22	22	4	18	14	1	13	37	10	27	46	17	29	31	1	30	31	13	18	35	3	32	31	7	24
NC_045761.1	12130009	12130010	*	19	13	6	19	12	7	35	18	17	36	7	29	25	15	10	25	14	11	21	12	9	11	8	3	35	26	9	42	34	8	20	14	6	30	18	12	31	6	25	34	16	18
NC_045761.1	12130117	12130118	*	17	5	12	15	2	13	31	3	28	23	1	22	19	1	18	19	0	19	17	0	17	NA	NA	NA	30	7	23	31	4	27	22	1	21	21	1	20	24	5	19	24	0	24
NC_045761.1	12130155	12130156	*	15	5	10	16	4	12	29	6	23	24	6	18	19	2	17	20	4	16	18	0	18	10	3	7	28	15	13	31	10	21	23	7	16	19	7	12	20	7	13	18	1	17
NC_045761.1	12130286	12130287	*	13	8	5	14	8	6	30	17	13	22	15	7	17	7	10	19	12	7	22	12	10	NA	NA	NA	27	14	13	27	9	18	22	9	13	10	4	6	16	8	8	12	7	5
NC_045761.1	12130673	12130674	*	16	15	1	20	18	2	24	12	12	24	16	8	11	4	7	23	20	3	18	17	1	13	10	3	23	18	5	22	18	4	27	22	5	12	10	2	22	15	7	25	22	3
NC_045761.1	12130780	12130781	*	17	11	6	28	13	15	23	3	20	24	0	24	13	1	12	22	2	20	15	3	12	NA	NA	NA	27	3	24	22	2	20	29	2	27	11	0	11	23	3	20	27	1	26
NC_045761.1	12130877	12130878	*	26	14	12	24	10	14	33	4	29	25	7	18	22	4	18	29	3	26	22	10	12	10	0	10	29	3	26	26	0	26	24	5	19	NA	NA	NA	22	3	19	27	7	20
NC_045761.1	12131053	12131054	*	24	21	3	15	14	1	35	21	14	18	9	9	15	10	5	30	19	11	25	21	4	10	7	3	30	24	6	31	25	6	30	24	6	14	9	5	21	16	5	24	16	8
NC_045761.1	12131283	12131284	*	14	12	2	10	6	4	32	18	14	13	4	9	13	5	8	18	11	7	21	8	13	NA	NA	NA	16	7	9	16	1	15	27	9	18	10	6	4	17	8	9	16	8	8
NC_045761.1	12131363	12131364	*	12	10	2	10	8	2	26	5	21	NA	NA	NA	14	4	10	15	10	5	21	12	9	NA	NA	NA	11	5	6	11	7	4	22	13	9	11	5	6	17	11	6	12	4	8
NC_045761.1	12131436	12131437	*	10	9	1	10	8	2	25	6	19	13	8	5	15	5	10	12	7	5	21	11	10	NA	NA	NA	12	9	3	11	6	5	20	14	6	14	7	7	16	12	4	13	11	2
NC_045761.1	12131527	12131528	*	13	12	1	21	20	1	28	19	9	20	10	10	16	15	1	17	12	5	22	19	3	NA	NA	NA	23	20	3	21	13	8	20	18	2	21	15	6	19	16	3	17	14	3
NC_045761.1	12131590	12131591	*	13	13	0	21	19	2	24	19	5	20	17	3	21	17	4	15	15	0	23	18	5	NA	NA	NA	29	27	2	24	21	3	26	24	2	23	23	0	18	18	0	18	18	0
NC_045761.1	12131668	12131669	*	21	19	2	24	23	1	22	9	13	26	10	16	21	10	11	20	15	5	22	13	9	NA	NA	NA	40	28	12	23	18	5	29	21	8	19	11	8	16	9	7	17	12	5
NC_045761.1	12131789	12131790	*	29	26	3	36	35	1	35	28	7	27	23	4	21	17	4	26	24	2	19	17	2	17	17	0	37	36	1	20	19	1	31	31	0	26	25	1	12	10	2	21	20	1
NC_045761.1	12131913	12131914	*	31	25	6	33	30	3	37	21	16	32	18	14	29	12	17	31	25	6	24	19	5	21	14	7	35	27	8	29	19	10	29	22	7	15	14	1	17	12	5	33	26	7
NC_045761.1	12131945	12131946	*	32	30	2	33	32	1	40	33	7	27	19	8	33	25	8	35	25	10	27	22	5	25	24	1	31	30	1	28	23	5	34	29	5	22	19	3	17	14	3	33	30	3
NC_045761.1	12132006	12132007	*	34	26	8	40	38	2	40	25	15	32	23	9	38	28	10	29	23	6	29	20	9	24	19	5	25	17	8	28	21	7	47	38	9	25	16	9	22	18	4	35	26	9
NC_045761.1	12132013	12132014	*	34	25	9	40	34	6	43	17	26	33	15	18	40	16	24	28	6	22	29	12	17	25	14	11	25	10	15	26	9	17	46	26	20	26	8	18	25	10	15	35	11	24
NC_045761.1	12132119	12132120	*	26	24	2	43	33	10	31	8	23	30	18	12	37	21	16	23	15	8	32	30	2	25	20	5	27	21	6	27	12	15	40	39	1	29	15	14	28	24	4	28	25	3
NC_045761.1	12132139	12132140	*	27	4	23	42	13	29	33	4	29	31	2	29	36	5	31	24	0	24	32	5	27	25	3	22	27	1	26	27	0	27	39	5	34	27	5	22	29	2	27	26	2	24
NC_045761.1	12132625	12132626	*	15	5	10	12	5	7	12	2	10	14	4	10	16	6	10	19	8	11	19	3	16	10	3	7	18	3	15	NA	NA	NA	22	7	15	12	2	10	17	4	13	14	0	14
NC_045761.1	12132646	12132647	*	17	7	10	14	10	4	14	6	8	14	4	10	24	9	15	22	14	8	18	7	11	11	5	6	20	7	13	NA	NA	NA	23	12	11	13	4	9	19	3	16	15	3	12
NC_045761.1	12132786	12132787	*	30	22	8	21	15	6	28	13	15	22	13	9	37	18	19	31	3	28	27	5	22	14	4	10	35	5	30	23	5	18	31	8	23	18	7	11	19	6	13	29	11	18
NC_045761.1	12132840	12132841	*	41	41	0	23	20	3	27	21	6	23	18	5	37	32	5	28	24	4	23	20	3	20	18	2	26	22	4	33	31	2	34	33	1	19	17	2	17	13	4	29	25	4
NC_045761.1	12132885	12132886	*	37	25	12	26	18	8	31	4	27	25	7	18	33	8	25	21	14	7	23	11	12	16	9	7	28	12	16	40	10	30	30	13	17	17	4	13	16	3	13	31	16	15
NC_045761.1	12132980	12132981	*	33	32	1	28	25	3	36	29	7	30	25	5	25	14	11	23	19	4	22	15	7	25	20	5	32	27	5	40	33	7	32	26	6	25	20	5	23	15	8	31	22	9
NC_045761.1	12133011	12133012	*	36	29	7	26	22	4	39	13	26	35	15	20	26	9	17	24	13	11	21	14	7	27	13	14	31	23	8	34	23	11	31	26	5	28	20	8	23	11	12	28	9	19
NC_045761.1	12133119	12133120	*	40	37	3	31	22	9	44	22	22	43	35	8	34	21	13	27	22	5	26	17	9	25	14	11	32	17	15	29	20	9	43	31	12	34	21	13	30	21	9	38	25	13
NC_045761.1	12133121	12133122	*	41	37	4	32	20	12	43	23	20	41	32	9	34	17	17	27	21	6	27	20	7	25	15	10	31	16	15	29	19	10	43	27	16	34	22	12	31	22	9	39	24	15
NC_045761.1	12133132	12133133	*	37	33	4	29	23	6	43	30	13	42	37	5	32	24	8	26	20	6	27	19	8	26	22	4	33	24	9	28	26	2	42	35	7	35	27	8	36	30	6	41	37	4
NC_045761.1	12133139	12133140	*	43	42	1	28	27	1	43	39	4	42	40	2	35	28	7	25	25	0	26	25	1	26	19	7	36	35	1	28	27	1	44	41	3	33	31	2	35	32	3	38	38	0
NC_045761.1	12133164	12133165	*	39	37	2	32	29	3	38	28	10	40	32	8	30	23	7	24	23	1	29	26	3	24	21	3	37	35	2	29	28	1	46	42	4	29	26	3	37	30	7	37	34	3
NC_045761.1	12133310	12133311	*	40	37	3	27	27	0	44	40	4	48	44	4	23	19	4	32	25	7	25	23	2	22	21	1	37	36	1	28	21	7	40	36	4	29	27	2	36	33	3	33	28	5
NC_045761.1	12133317	12133318	*	43	39	4	27	27	0	43	38	5	48	43	5	21	17	4	29	25	4	25	23	2	22	22	0	36	34	2	26	24	2	37	33	4	28	23	5	35	32	3	33	27	6
NC_045761.1	12133325	12133326	*	41	37	4	26	26	0	39	34	5	49	44	5	21	17	4	27	24	3	25	23	2	21	21	0	36	33	3	26	22	4	37	34	3	27	26	1	34	32	2	31	27	4
NC_045761.1	12133410	12133411	*	33	4	29	35	2	33	32	0	32	40	1	39	19	0	19	29	2	27	27	1	26	13	1	12	30	1	29	23	0	23	31	2	29	31	3	28	24	2	22	30	2	28
NC_045761.1	12133418	12133419	*	32	18	14	34	13	21	32	4	28	41	5	36	18	1	17	31	5	26	27	5	22	12	1	11	25	2	23	25	2	23	31	7	24	33	10	23	27	5	22	30	8	22
NC_045761.1	12133746	12133747	*	33	29	4	22	20	2	37	15	22	27	9	18	13	8	5	15	10	5	21	13	8	15	11	4	23	13	10	21	15	6	26	22	4	14	10	4	23	14	9	31	18	13
NC_045761.1	12133777	12133778	*	29	25	4	22	19	3	36	13	23	29	10	19	13	5	8	17	6	11	24	7	17	18	8	10	22	7	15	22	12	10	28	13	15	12	10	2	25	10	15	24	12	12
NC_045761.1	12133901	12133902	*	26	25	1	22	22	0	36	30	6	28	21	7	16	7	9	22	18	4	26	24	2	13	9	4	19	15	4	23	20	3	29	24	5	18	14	4	21	17	4	27	20	7
NC_045761.1	12133906	12133907	*	26	24	2	22	22	0	36	23	13	28	19	9	16	6	10	23	20	3	26	24	2	14	13	1	19	16	3	23	19	4	28	26	2	20	15	5	21	17	4	27	20	7
NC_045761.1	12134001	12134002	*	24	19	5	17	15	2	44	24	20	26	19	7	18	11	7	24	20	4	30	21	9	19	16	3	22	13	9	24	20	4	32	25	7	21	12	9	22	17	5	24	21	3
NC_045761.1	12134022	12134023	*	21	18	3	19	18	1	39	28	11	29	22	7	17	11	6	25	21	4	29	24	5	15	14	1	24	22	2	23	23	0	33	32	1	22	17	5	27	24	3	22	19	3
NC_045761.1	12134061	12134062	*	24	14	10	23	14	9	39	6	33	26	3	23	20	6	14	24	6	18	31	4	27	15	3	12	24	4	20	26	2	24	35	10	25	18	0	18	28	5	23	17	2	15
NC_045761.1	12134204	12134205	*	20	18	2	23	21	2	39	26	13	22	14	8	16	13	3	21	17	4	29	25	4	12	12	0	26	19	7	26	20	6	27	24	3	22	13	9	19	16	3	14	14	0
NC_045761.1	12134392	12134393	*	30	29	1	23	20	3	33	22	11	23	11	12	16	11	5	19	13	6	27	23	4	NA	NA	NA	29	26	3	28	24	4	28	19	9	24	19	5	21	17	4	17	14	3
NC_045761.1	12134713	12134714	*	28	24	4	31	27	4	40	21	19	31	16	15	17	12	5	37	27	10	36	24	12	18	15	3	38	30	8	20	16	4	28	20	8	26	17	9	32	26	6	34	28	6
NC_045761.1	12134733	12134734	*	28	26	2	33	29	4	40	22	18	33	22	11	18	13	5	41	19	22	38	22	16	18	13	5	37	29	8	23	15	8	32	24	8	26	16	10	34	27	7	31	24	7
NC_045761.1	12134769	12134770	*	31	23	8	37	26	11	39	8	31	34	13	21	16	2	14	40	11	29	42	14	28	18	6	12	31	14	17	18	6	12	30	10	20	26	9	17	33	16	17	31	16	15
NC_045761.1	12134784	12134785	*	29	14	15	37	21	16	37	6	31	36	15	21	16	0	16	39	12	27	43	7	36	18	6	12	34	14	20	17	5	12	30	5	25	26	9	17	34	12	22	32	6	26
NC_045761.1	12134853	12134854	*	25	12	13	38	21	17	31	8	23	33	2	31	19	3	16	40	4	36	37	2	35	20	7	13	37	5	32	19	0	19	28	2	26	18	3	15	33	4	29	28	3	25
NC_045761.1	12134894	12134895	*	29	27	2	34	28	6	32	17	15	29	12	17	20	9	11	39	23	16	26	16	10	13	7	6	35	24	11	20	13	7	31	24	7	18	9	9	32	20	12	27	25	2
NC_045761.1	12134979	12134980	*	33	29	4	27	21	6	26	4	22	32	9	23	19	5	14	32	12	20	21	10	11	12	6	6	33	15	18	21	5	16	26	14	12	23	9	14	31	18	13	20	4	16
NC_045761.1	12135063	12135064	*	28	7	21	31	13	18	24	5	19	34	8	26	24	4	20	26	9	17	20	7	13	11	4	7	33	6	27	24	5	19	27	10	17	16	3	13	27	6	21	25	9	16
NC_045761.1	12135133	12135134	*	25	23	2	38	32	6	36	10	26	29	6	23	32	11	21	28	17	11	25	9	16	12	3	9	32	21	11	28	16	12	34	10	24	17	4	13	30	18	12	29	13	16
NC_045761.1	12135183	12135184	*	30	11	19	38	8	30	42	4	38	29	2	27	32	3	29	18	2	16	28	2	26	16	1	15	37	4	33	27	3	24	39	1	38	23	0	23	30	5	25	30	4	26
NC_045761.1	12135247	12135248	*	34	10	24	37	14	23	35	4	31	32	5	27	43	9	34	24	7	17	34	11	23	20	6	14	42	7	35	34	2	32	36	8	28	24	1	23	31	6	25	35	7	28
NC_045761.1	12135333	12135334	*	35	26	9	24	18	6	28	3	25	29	9	20	40	11	29	27	13	14	25	4	21	18	7	11	39	13	26	35	22	13	36	9	27	23	5	18	28	14	14	30	4	26
NC_045761.1	12135339	12135340	*	35	6	29	28	4	24	31	2	29	28	2	26	37	2	35	26	10	16	26	1	25	18	1	17	41	3	38	36	4	32	35	0	35	23	0	23	29	9	20	30	2	28
NC_045761.1	12135464	12135465	*	35	20	15	30	12	18	34	7	27	28	1	27	23	9	14	30	9	21	29	9	20	22	11	11	31	5	26	29	13	16	33	4	29	18	5	13	24	7	17	21	11	10
NC_045761.1	12135608	12135609	*	16	12	4	23	16	7	48	22	26	31	18	13	24	9	15	30	21	9	28	10	18	20	12	8	27	16	11	26	18	8	30	11	19	10	9	1	25	18	7	41	29	12
NC_045761.1	12135631	12135632	*	16	14	2	21	15	6	43	23	20	30	17	13	23	11	12	32	26	6	34	15	19	22	19	3	26	21	5	32	25	7	28	24	4	14	12	2	25	19	6	43	25	18
NC_045761.1	12135642	12135643	*	19	14	5	21	15	6	40	19	21	31	13	18	24	12	12	33	21	12	34	14	20	24	18	6	29	18	11	32	23	9	30	22	8	17	13	4	24	16	8	40	23	17
NC_045761.1	12135675	12135676	*	21	11	10	22	11	11	36	9	27	38	14	24	30	12	18	33	18	15	35	13	22	23	16	7	38	22	16	31	28	3	28	16	12	17	4	13	22	9	13	45	29	16
NC_045761.1	12135687	12135688	*	24	8	16	24	8	16	37	6	31	39	5	34	28	8	20	33	9	24	33	0	33	25	12	13	38	8	30	32	16	16	30	5	25	19	0	19	25	11	14	45	8	37
NC_045761.1	12135752	12135753	*	28	4	24	30	2	28	47	0	47	42	1	41	32	1	31	32	0	32	43	5	38	24	0	24	49	8	41	26	0	26	31	5	26	26	0	26	24	0	24	42	1	41
NC_045761.1	12136316	12136317	*	21	11	10	27	14	13	37	10	27	32	15	17	20	8	12	28	4	24	19	7	12	20	11	9	32	13	19	23	8	15	36	23	13	21	12	9	19	10	9	26	16	10
NC_045761.1	12136353	12136354	*	26	13	13	27	10	17	32	10	22	31	9	22	18	3	15	24	2	22	23	7	16	15	3	12	22	6	16	22	9	13	45	14	31	18	10	8	20	10	10	25	18	7
NC_045761.1	12136355	12136356	*	27	16	11	27	9	18	32	7	25	30	9	21	19	4	15	23	2	21	23	6	17	15	3	12	24	7	17	22	9	13	44	15	29	18	11	7	19	11	8	23	14	9
NC_045761.1	12136388	12136389	*	29	22	7	26	13	13	36	5	31	25	4	21	22	7	15	19	2	17	25	4	21	13	1	12	24	3	21	20	7	13	36	8	28	15	4	11	22	7	15	21	9	12
NC_045761.1	12136445	12136446	*	32	4	28	24	4	20	30	6	24	27	5	22	23	3	20	20	1	19	22	3	19	10	1	9	24	3	21	20	9	11	26	7	19	10	1	9	22	2	20	26	0	26
NC_045761.1	12136518	12136519	*	30	7	23	16	4	12	25	0	25	31	4	27	24	9	15	22	0	22	19	2	17	NA	NA	NA	26	8	18	19	0	19	27	5	22	16	2	14	24	3	21	22	0	22
NC_045761.1	12136532	12136533	*	30	4	26	16	0	16	22	0	22	30	0	30	25	1	24	22	0	22	17	2	15	NA	NA	NA	26	4	22	17	0	17	29	0	29	16	2	14	24	0	24	21	0	21
NC_045761.1	12136575	12136576	*	28	13	15	15	2	13	19	3	16	29	1	28	24	6	18	24	4	20	15	2	13	NA	NA	NA	23	6	17	21	3	18	29	5	24	14	2	12	25	7	18	20	3	17
NC_045761.1	12136639	12136640	*	21	15	6	13	5	8	22	2	20	33	3	30	19	9	10	19	6	13	14	6	8	NA	NA	NA	20	8	12	23	5	18	30	9	21	25	13	12	23	10	13	17	6	11
NC_045761.1	12136793	12136794	*	15	6	9	18	1	17	29	2	27	19	0	19	27	3	24	21	6	15	20	3	17	NA	NA	NA	34	1	33	17	2	15	27	15	12	24	1	23	26	4	22	28	1	27
NC_045761.1	12136850	12136851	*	14	5	9	16	3	13	30	1	29	18	0	18	23	2	21	18	0	18	19	0	19	NA	NA	NA	37	2	35	16	1	15	29	5	24	26	5	21	29	3	26	30	5	25
NC_045761.1	12136952	12136953	*	15	6	9	12	3	9	24	5	19	16	1	15	15	1	14	16	2	14	23	1	22	NA	NA	NA	27	7	20	15	0	15	19	4	15	14	4	10	24	4	20	24	10	14
NC_045761.1	12137139	12137140	*	23	7	16	20	7	13	28	5	23	13	1	12	11	4	7	20	11	9	15	7	8	NA	NA	NA	30	6	24	13	4	9	NA	NA	NA	16	6	10	14	6	8	18	5	13
NC_045761.1	12137296	12137297	*	28	11	17	24	12	12	39	7	32	21	3	18	17	4	13	19	8	11	21	9	12	11	9	2	32	9	23	16	9	7	23	11	12	24	8	16	19	4	15	19	8	11
NC_045761.1	12137348	12137349	*	30	6	24	28	3	25	51	2	49	26	3	23	26	0	26	15	0	15	28	0	28	NA	NA	NA	30	4	26	20	2	18	26	0	26	27	0	27	21	3	18	19	0	19
NC_045761.1	12137410	12137411	*	30	4	26	25	4	21	49	1	48	31	2	29	25	1	24	21	0	21	27	2	25	NA	NA	NA	31	3	28	28	2	26	32	1	31	27	3	24	24	1	23	20	2	18
NC_045761.1	12137476	12137477	*	36	9	27	23	4	19	48	6	42	29	0	29	25	3	22	26	8	18	22	1	21	NA	NA	NA	28	3	25	28	3	25	42	12	30	31	6	25	30	4	26	23	1	22
NC_045761.1	12137633	12137634	*	32	7	25	24	6	18	42	8	34	42	9	33	27	1	26	44	8	36	25	5	20	19	1	18	30	5	25	34	15	19	38	8	30	25	8	17	35	17	18	36	5	31
NC_045761.1	12137655	12137656	*	34	8	26	27	5	22	51	8	43	40	9	31	26	1	25	43	3	40	24	6	18	20	3	17	35	5	30	30	6	24	38	8	30	26	9	17	37	9	28	33	9	24
NC_045761.1	12137720	12137721	*	36	4	32	34	6	28	51	1	50	39	1	38	26	0	26	30	2	28	15	0	15	24	4	20	37	9	28	28	9	19	29	5	24	28	1	27	32	9	23	39	1	38
NC_045761.1	12137776	12137777	*	34	5	29	35	2	33	48	1	47	41	2	39	26	0	26	32	0	32	20	0	20	28	0	28	41	1	40	38	0	38	23	0	23	29	0	29	32	1	31	33	2	31
NC_045761.1	12137783	12137784	*	35	6	29	33	6	27	47	4	43	38	2	36	25	2	23	31	4	27	21	1	20	28	2	26	42	14	28	38	13	25	25	3	22	29	0	29	35	7	28	32	6	26
NC_045761.1	12137820	12137821	*	32	9	23	33	4	29	40	2	38	34	4	30	30	1	29	33	0	33	28	0	28	27	0	27	41	1	40	34	17	17	33	6	27	24	0	24	28	3	25	31	1	30
NC_045761.1	12137828	12137829	*	34	4	30	34	2	32	41	0	41	32	2	30	28	0	28	32	1	31	28	0	28	24	0	24	40	0	40	35	8	27	33	0	33	24	0	24	27	0	27	32	1	31
NC_045761.1	12137841	12137842	*	34	5	29	34	0	34	43	0	43	29	3	26	30	1	29	31	0	31	28	1	27	28	0	28	36	0	36	30	7	23	32	0	32	22	6	16	26	1	25	31	3	28
NC_045761.1	12137973	12137974	*	34	5	29	30	4	26	34	0	34	41	3	38	24	0	24	25	0	25	26	0	26	24	1	23	44	0	44	34	0	34	34	3	31	26	0	26	30	0	30	31	0	31
NC_045761.1	12138010	12138011	*	33	18	15	32	22	10	38	14	24	40	24	16	30	3	27	28	15	13	26	11	15	20	4	16	48	23	25	37	20	17	38	11	27	27	14	13	30	11	19	35	30	5
NC_045761.1	12138045	12138046	*	38	8	30	26	7	19	38	2	36	29	0	29	29	3	26	35	2	33	26	4	22	22	1	21	46	4	42	38	7	31	37	4	33	26	3	23	28	7	21	35	9	26
NC_045761.1	12138103	12138104	*	45	5	40	31	2	29	35	0	35	34	0	34	38	0	38	34	1	33	24	0	24	23	2	21	45	2	43	41	0	41	39	2	37	31	0	31	30	2	28	28	2	26
NC_045761.1	12138238	12138239	*	40	4	36	37	0	37	43	2	41	38	1	37	29	0	29	35	0	35	34	1	33	22	2	20	41	10	31	48	1	47	41	0	41	20	0	20	26	0	26	37	1	36
NC_045761.1	12138375	12138376	*	52	28	24	32	11	21	35	2	33	42	10	32	26	4	22	32	2	30	38	6	32	19	4	15	35	9	26	44	22	22	39	22	17	28	11	17	31	13	18	32	13	19
NC_045761.1	12138418	12138419	*	48	18	30	33	15	18	43	12	31	36	11	25	25	3	22	27	8	19	38	11	27	17	8	9	36	15	21	46	24	22	45	31	14	27	6	21	35	6	29	34	13	21
NC_045761.1	12138443	12138444	*	53	10	43	30	6	24	43	7	36	33	4	29	20	3	17	26	4	22	42	7	35	18	4	14	42	1	41	42	2	40	49	6	43	23	4	19	36	2	34	35	5	30
NC_045761.1	12138598	12138599	*	46	24	22	27	16	11	45	9	36	32	7	25	26	10	16	26	6	20	31	7	24	18	6	12	40	8	32	38	7	31	56	20	36	33	2	31	34	3	31	29	15	14
NC_045761.1	12138611	12138612	*	47	15	32	25	5	20	44	3	41	32	5	27	27	4	23	25	5	20	32	5	27	19	4	15	41	1	40	39	2	37	52	11	41	29	2	27	36	2	34	30	2	28
NC_045761.1	12138682	12138683	*	31	7	24	29	9	20	51	6	45	34	6	28	25	3	22	23	4	19	25	3	22	17	0	17	36	6	30	33	8	25	47	7	40	27	9	18	35	4	31	32	2	30
NC_045761.1	12138812	12138813	*	24	11	13	26	14	12	35	6	29	32	3	29	23	6	17	19	9	10	22	4	18	18	2	16	24	2	22	38	10	28	40	6	34	17	1	16	24	2	22	25	5	20
NC_045761.1	12138825	12138826	*	26	26	0	26	25	1	36	19	17	31	15	16	25	18	7	20	17	3	25	17	8	18	12	6	21	15	6	35	28	7	43	31	12	18	16	2	26	17	9	27	17	10
NC_045761.1	12138858	12138859	*	24	24	0	23	23	0	40	15	25	34	18	16	26	16	10	23	18	5	26	15	11	17	15	2	26	21	5	35	28	7	43	32	11	19	17	2	32	21	11	25	17	8
NC_045761.1	12139034	12139035	*	22	21	1	33	30	3	42	22	20	33	17	16	22	11	11	31	27	4	30	22	8	17	14	3	37	26	11	37	33	4	46	37	9	17	14	3	26	20	6	19	16	3
NC_045761.1	12139076	12139077	*	23	19	4	35	35	0	46	26	20	36	19	17	21	9	12	29	23	6	27	15	12	20	12	8	40	31	9	33	30	3	40	32	8	18	13	5	26	19	7	23	11	12
NC_045761.1	12139185	12139186	*	33	31	2	41	37	4	37	28	9	30	18	12	33	19	14	28	23	5	27	20	7	25	20	5	39	34	5	37	27	10	33	29	4	22	15	7	34	23	11	29	26	3
NC_045761.1	12139189	12139190	*	32	24	8	36	23	13	37	16	21	28	11	17	31	9	22	30	11	19	27	7	20	25	7	18	40	14	26	38	18	20	34	12	22	21	5	16	32	14	18	29	15	14
NC_045761.1	12139232	12139233	*	34	33	1	36	33	3	35	14	21	24	9	15	32	18	14	31	22	9	30	19	11	26	19	7	42	29	13	28	20	8	31	20	11	22	13	9	32	22	10	27	20	7
NC_045761.1	12139298	12139299	*	36	34	2	35	29	6	33	13	20	28	16	12	38	17	21	23	12	11	32	18	14	28	19	9	38	28	10	23	15	8	28	20	8	22	17	5	27	15	12	27	20	7
NC_045761.1	12139388	12139389	*	42	41	1	35	30	5	32	21	11	28	18	10	39	22	17	23	18	5	30	22	8	19	15	4	34	33	1	32	28	4	28	25	3	22	17	5	27	21	6	32	29	3
NC_045761.1	12139623	12139624	*	36	33	3	43	37	6	48	14	34	31	12	19	23	7	16	33	15	18	32	18	14	31	17	14	43	21	22	30	21	9	43	25	18	37	21	16	34	19	15	37	22	15
NC_045761.1	12139748	12139749	*	33	31	2	35	27	8	45	12	33	36	5	31	32	10	22	32	14	18	36	19	17	30	18	12	49	20	29	40	19	21	55	34	21	45	19	26	35	19	16	39	23	16
NC_045761.1	12139781	12139782	*	33	30	3	43	41	2	42	12	30	37	15	22	35	9	26	31	19	12	38	24	14	30	22	8	45	29	16	33	21	12	48	31	17	43	29	14	34	19	15	44	28	16
NC_045761.1	12139900	12139901	*	34	28	6	38	36	2	41	15	26	47	18	29	24	10	14	44	32	12	37	23	14	31	18	13	35	28	7	37	20	17	51	38	13	30	12	18	43	28	15	38	21	17
NC_045761.1	12140020	12140021	*	31	29	2	33	33	0	46	30	16	41	35	6	32	26	6	38	33	5	29	28	1	32	26	6	41	39	2	32	32	0	46	44	2	25	23	2	36	32	4	37	33	4
NC_045761.1	12140035	12140036	*	32	32	0	29	29	0	43	35	8	40	35	5	31	26	5	38	37	1	30	30	0	27	24	3	40	36	4	34	32	2	40	40	0	25	21	4	38	34	4	33	30	3
NC_045761.1	12140152	12140153	*	32	23	9	25	19	6	35	10	25	34	3	31	30	2	28	38	5	33	27	3	24	24	1	23	44	5	39	30	4	26	46	6	40	34	5	29	19	2	17	27	9	18
NC_045761.1	12140160	12140161	*	31	25	6	22	19	3	36	19	17	32	9	23	29	9	20	36	16	20	27	6	21	22	3	19	43	13	30	32	14	18	46	19	27	32	17	15	18	5	13	26	18	8
NC_045761.1	12140181	12140182	*	32	26	6	20	18	2	36	21	15	33	13	20	27	18	9	31	19	12	25	13	12	22	12	10	43	23	20	31	20	11	45	25	20	33	28	5	19	13	6	27	21	6
NC_045761.1	12140193	12140194	*	30	27	3	20	17	3	41	34	7	30	25	5	28	24	4	30	25	5	26	24	2	21	18	3	43	37	6	31	24	7	43	39	4	30	25	5	15	14	1	28	27	1
NC_045761.1	12140208	12140209	*	32	27	5	18	13	5	43	32	11	30	16	14	32	19	13	30	26	4	28	27	1	22	14	8	41	31	10	35	26	9	47	34	13	31	20	11	15	13	2	32	27	5
NC_045761.1	12140224	12140225	*	29	28	1	20	15	5	41	35	6	30	25	5	31	24	7	27	25	2	30	27	3	23	20	3	36	33	3	32	30	2	47	45	2	30	26	4	14	14	0	32	28	4
NC_045761.1	12140247	12140248	*	31	9	22	19	7	12	38	8	30	28	2	26	32	6	26	24	4	20	30	7	23	20	10	10	35	4	31	34	0	34	40	15	25	25	6	19	14	5	9	35	1	34
NC_045761.1	12140252	12140253	*	31	28	3	18	16	2	39	20	19	27	12	15	31	10	21	22	16	6	27	18	9	21	14	7	35	16	19	34	25	9	43	30	13	26	15	11	12	9	3	36	24	12
NC_045761.1	12153146	12153147	*	26	8	18	32	16	16	27	7	20	30	16	14	29	13	16	19	11	8	26	1	25	18	8	10	26	4	22	22	7	15	36	20	16	29	12	17	19	6	13	27	5	22
NC_045761.1	12153148	12153149	*	26	10	16	31	10	21	27	7	20	29	14	15	29	10	19	20	9	11	27	1	26	17	6	11	26	5	21	22	1	21	34	9	25	30	2	28	19	7	12	26	3	23
NC_045761.1	12153185	12153186	*	28	4	24	29	8	21	29	2	27	27	6	21	38	1	37	24	1	23	26	0	26	22	1	21	26	0	26	31	3	28	38	1	37	32	2	30	21	2	19	35	4	31
NC_045761.1	12153219	12153220	*	30	22	8	33	26	7	29	24	5	29	25	4	37	20	17	27	25	2	31	24	7	28	25	3	24	23	1	31	27	4	35	29	6	33	31	2	23	19	4	37	31	6
NC_045761.1	12153262	12153263	*	26	23	3	33	32	1	28	22	6	30	25	5	35	26	9	28	24	4	36	33	3	36	33	3	26	22	4	27	25	2	37	35	2	36	31	5	26	23	3	40	36	4
NC_045761.1	12153417	12153418	*	39	35	4	32	29	3	42	35	7	38	32	6	28	18	10	28	27	1	43	39	4	37	35	2	36	35	1	42	36	6	46	40	6	34	31	3	31	27	4	42	40	2
NC_045761.1	12153436	12153437	*	41	40	1	31	29	2	41	30	11	39	27	12	29	20	9	27	25	2	44	35	9	33	27	6	38	37	1	38	34	4	44	34	10	35	31	4	31	24	7	38	31	7
NC_045761.1	12153599	12153600	*	31	25	6	32	25	7	39	16	23	35	17	18	23	12	11	25	17	8	26	13	13	29	20	9	36	28	8	19	10	9	36	24	12	25	17	8	22	16	6	21	14	7
NC_045761.1	12153677	12153678	*	33	32	1	35	33	2	38	21	17	30	16	14	18	10	8	22	15	7	27	17	10	26	19	7	33	29	4	23	18	5	34	32	2	28	20	8	21	16	5	21	18	3
NC_045761.1	12153695	12153696	*	31	28	3	34	32	2	36	16	20	35	17	18	20	9	11	23	16	7	28	15	13	26	21	5	35	28	7	23	16	7	36	28	8	26	15	11	21	13	8	21	18	3
NC_045761.1	12153716	12153717	*	27	4	23	32	2	30	32	0	32	32	2	30	23	0	23	26	0	26	29	1	28	24	1	23	35	0	35	22	0	22	37	0	37	28	3	25	21	0	21	25	1	24
NC_045761.1	12153773	12153774	*	20	12	8	30	22	8	34	14	20	27	12	15	28	10	18	22	11	11	25	17	8	24	12	12	32	19	13	20	9	11	41	26	15	19	15	4	22	16	6	27	19	8
NC_045761.1	12153791	12153792	*	22	5	17	33	5	28	36	1	35	28	3	25	28	4	24	21	0	21	26	0	26	23	0	23	30	3	27	23	2	21	40	2	38	17	1	16	24	1	23	22	0	22
NC_045761.1	12153917	12153918	*	19	16	3	39	30	9	33	14	19	35	15	20	20	11	9	21	15	6	29	24	5	11	10	1	42	32	10	23	17	6	36	30	6	21	7	14	28	19	9	21	16	5
NC_045761.1	12154510	12154511	*	22	8	14	32	13	19	28	3	25	22	6	16	27	6	21	30	13	17	32	15	17	NA	NA	NA	38	13	25	24	7	17	32	17	15	17	2	15	26	10	16	33	6	27
NC_045761.1	12154625	12154626	*	26	6	20	29	5	24	32	3	29	28	3	25	22	3	19	30	4	26	29	4	25	14	5	9	38	1	37	26	3	23	32	6	26	18	2	16	26	9	17	32	4	28
NC_045761.1	12154734	12154735	*	33	12	21	31	14	17	33	6	27	37	5	32	14	5	9	30	8	22	25	7	18	20	1	19	32	4	28	26	4	22	40	1	39	15	6	9	22	10	12	43	15	28
NC_045761.1	12155480	12155481	*	41	4	37	37	11	26	28	3	25	31	4	27	21	1	20	37	0	37	38	0	38	13	0	13	36	3	33	40	1	39	44	4	40	24	5	19	24	0	24	34	2	32
NC_045761.1	12159371	12159372	*	16	4	12	25	10	15	29	4	25	18	5	13	12	1	11	22	4	18	28	4	24	NA	NA	NA	20	13	7	16	3	13	22	4	18	15	6	9	23	6	17	23	6	17
NC_045761.1	12160541	12160542	*	38	34	4	31	29	2	36	27	9	41	32	9	34	27	7	42	30	12	34	31	3	29	23	6	50	49	1	39	36	3	38	29	9	35	26	9	29	22	7	28	23	5
NC_045761.1	12160605	12160606	*	41	32	9	36	29	7	36	16	20	38	17	21	35	13	22	38	19	19	35	17	18	27	12	15	40	21	19	37	17	20	40	18	22	36	24	12	28	20	8	31	11	20
NC_045761.1	12160681	12160682	*	34	10	24	31	4	27	33	2	31	26	2	24	46	7	39	32	1	31	34	4	30	28	0	28	42	2	40	42	5	37	39	1	38	32	1	31	31	1	30	26	3	23
NC_045761.1	12160730	12160731	*	36	29	7	32	29	3	40	15	25	23	8	15	45	16	29	31	12	19	46	22	24	30	7	23	38	19	19	35	12	23	39	12	27	29	14	15	30	18	12	29	18	11
NC_045761.1	12160763	12160764	*	35	29	6	27	22	5	44	20	24	23	11	12	42	17	25	29	20	9	47	36	11	26	11	15	38	25	13	35	22	13	41	32	9	27	17	10	30	22	8	27	21	6
NC_045761.1	12160807	12160808	*	40	33	7	26	23	3	44	20	24	25	11	14	42	15	27	26	14	12	41	28	13	28	17	11	40	26	14	39	23	16	38	27	11	32	19	13	30	18	12	24	15	9
NC_045761.1	12160822	12160823	*	40	36	4	24	23	1	45	32	13	27	22	5	39	21	18	27	19	8	40	35	5	26	21	5	41	34	7	36	30	6	41	39	2	32	25	7	30	25	5	27	21	6
NC_045761.1	12160871	12160872	*	38	34	4	25	22	3	39	30	9	24	16	8	32	20	12	24	19	5	37	28	9	32	25	7	32	24	8	35	22	13	41	31	10	30	16	14	31	23	8	26	19	7
NC_045761.1	12160879	12160880	*	36	26	10	25	16	9	38	16	22	24	4	20	37	12	25	22	7	15	34	10	24	31	12	19	29	10	19	34	13	21	39	13	26	30	8	22	32	12	20	24	8	16
NC_045761.1	12160916	12160917	*	35	33	2	22	20	2	44	29	15	28	12	16	37	17	20	28	21	7	28	19	9	29	21	8	25	22	3	33	23	10	32	24	8	25	11	14	25	14	11	23	16	7
NC_045761.1	12160971	12160972	*	37	33	4	27	25	2	36	24	12	26	14	12	33	22	11	30	17	13	32	25	7	31	23	8	29	24	5	28	19	9	35	27	8	28	16	12	26	19	7	26	20	6
NC_045761.1	12160984	12160985	*	39	36	3	27	27	0	39	27	12	27	14	13	32	20	12	32	21	11	32	25	7	32	25	7	26	19	7	28	21	7	39	35	4	29	15	14	23	17	6	28	18	10
NC_045761.1	12160986	12160987	*	38	36	2	28	27	1	38	25	13	28	15	13	33	21	12	31	18	13	31	26	5	33	24	9	26	21	5	27	18	9	40	32	8	29	15	14	24	17	7	27	15	12
NC_045761.1	12161049	12161050	*	34	33	1	24	21	3	36	24	12	34	25	9	29	23	6	25	21	4	31	23	8	29	25	4	24	19	5	23	18	5	39	33	6	21	16	5	22	19	3	25	23	2
NC_045761.1	12161199	12161200	*	20	15	5	21	19	2	30	7	23	20	4	16	15	1	14	19	6	13	23	5	18	17	4	13	25	7	18	16	2	14	36	10	26	15	1	14	14	3	11	33	3	30
NC_045761.1	12161329	12161330	*	24	21	3	28	26	2	39	21	18	23	10	13	19	10	9	17	14	3	14	11	3	15	13	2	22	16	6	18	17	1	40	33	7	13	11	2	14	6	8	29	22	7
NC_045761.1	12161437	12161438	*	28	26	2	28	27	1	37	26	11	29	17	12	22	11	11	12	11	1	20	17	3	16	14	2	26	24	2	23	20	3	31	27	4	20	15	5	11	8	3	26	24	2
NC_045761.1	12161455	12161456	*	32	31	1	27	23	4	36	27	9	30	19	11	20	12	8	14	11	3	20	17	3	16	13	3	26	23	3	25	20	5	33	31	2	16	13	3	14	10	4	23	21	2
NC_045761.1	12161467	12161468	*	32	29	3	27	26	1	39	24	15	29	20	9	21	11	10	14	11	3	20	18	2	15	14	1	25	20	5	26	21	5	33	30	3	17	14	3	16	11	5	24	19	5
NC_045761.1	12161480	12161481	*	31	27	4	25	23	2	37	13	24	27	9	18	22	9	13	14	8	6	22	17	5	14	9	5	26	20	6	25	17	8	31	23	8	18	8	10	19	11	8	21	16	5
NC_045761.1	12161570	12161571	*	29	11	18	22	7	15	40	4	36	31	1	30	22	0	22	19	1	18	22	0	22	10	2	8	26	6	20	23	1	22	30	3	27	15	0	15	25	3	22	23	1	22
NC_045761.1	12161836	12161837	*	27	4	23	30	3	27	55	2	53	39	1	38	17	0	17	28	0	28	31	0	31	16	0	16	35	4	31	37	0	37	39	0	39	34	1	33	25	1	24	42	1	41
NC_045761.1	12161934	12161935	*	29	8	21	37	13	24	49	4	45	29	5	24	23	6	17	27	11	16	28	0	28	23	5	18	36	12	24	37	10	27	45	20	25	37	5	32	31	7	24	38	1	37
NC_045761.1	12162021	12162022	*	31	5	26	38	6	32	40	4	36	27	1	26	23	1	22	33	5	28	37	5	32	29	2	27	32	5	27	30	7	23	45	1	44	44	0	44	35	6	29	41	1	40
NC_045761.1	12162030	12162031	*	30	8	22	38	11	27	41	3	38	26	0	26	22	3	19	33	5	28	37	7	30	29	8	21	30	11	19	29	10	19	47	9	38	41	0	41	35	7	28	43	4	39
NC_045761.1	12162123	12162124	*	33	23	10	29	21	8	59	23	36	30	13	17	23	7	16	35	19	16	29	16	13	20	9	11	19	16	3	38	20	18	49	38	11	32	4	28	33	21	12	41	10	31
NC_045761.1	12162192	12162193	*	27	6	21	25	1	24	54	2	52	30	2	28	19	4	15	29	0	29	31	0	31	16	0	16	19	4	15	35	2	33	42	0	42	33	1	32	32	3	29	45	1	44
NC_045761.1	12162207	12162208	*	27	5	22	23	0	23	52	0	52	36	3	33	18	3	15	29	1	28	29	1	28	17	2	15	20	3	17	34	1	33	40	1	39	33	0	33	27	1	26	44	1	43
NC_045761.1	12162303	12162304	*	31	5	26	23	5	18	54	2	52	34	1	33	19	0	19	25	0	25	20	1	19	20	1	19	24	1	23	24	2	22	33	2	31	25	0	25	27	0	27	43	3	40
NC_045761.1	12162319	12162320	*	30	14	16	23	9	14	53	16	37	31	6	25	20	3	17	24	4	20	20	8	12	17	2	15	25	8	17	22	7	15	36	10	26	26	0	26	26	4	22	40	6	34
NC_045761.1	12162349	12162350	*	30	7	23	26	4	22	47	8	39	28	1	27	24	2	22	27	1	26	23	0	23	17	1	16	26	4	22	24	2	22	40	4	36	31	1	30	24	1	23	40	0	40
NC_045761.1	12162368	12162369	*	28	10	18	29	8	21	44	13	31	27	3	24	22	1	21	27	2	25	25	1	24	17	3	14	28	9	19	23	3	20	41	10	31	25	0	25	27	6	21	42	2	40
NC_045761.1	12162379	12162380	*	29	6	23	31	4	27	46	2	44	26	3	23	22	1	21	27	3	24	24	0	24	16	3	13	29	3	26	22	1	21	38	6	32	22	0	22	29	9	20	39	0	39
NC_045761.1	12162405	12162406	*	29	17	12	27	10	17	38	7	31	25	8	17	24	3	21	28	7	21	27	5	22	15	6	9	29	9	20	22	8	14	39	12	27	21	1	20	30	9	21	36	2	34
NC_045761.1	12183716	12183717	*	17	3	14	19	0	19	29	0	29	13	1	12	18	1	17	27	1	26	15	0	15	26	0	26	19	0	19	17	0	17	35	0	35	15	1	14	21	0	21	36	1	35
NC_045761.1	12190976	12190977	*	26	4	22	17	1	16	23	1	22	21	0	21	29	0	29	29	0	29	26	0	26	30	0	30	25	0	25	26	0	26	37	1	36	21	0	21	23	0	23	25	0	25
NC_045761.1	12192822	12192823	*	32	8	24	31	7	24	27	3	24	25	4	21	18	1	17	20	0	20	32	1	31	17	0	17	36	7	29	31	0	31	32	16	16	26	1	25	21	0	21	20	3	17
NC_045761.1	12193147	12193148	*	28	5	23	33	4	29	35	0	35	30	4	26	25	1	24	31	0	31	38	0	38	19	0	19	45	5	40	35	4	31	40	6	34	27	0	27	16	2	14	18	1	17
NC_045761.1	12193182	12193183	*	26	4	22	36	2	34	39	2	37	34	0	34	22	1	21	34	0	34	34	3	31	22	0	22	43	5	38	32	0	32	36	0	36	30	0	30	18	0	18	17	1	16
NC_045761.1	12195164	12195165	*	32	4	28	29	0	29	35	0	35	29	1	28	26	0	26	29	0	29	31	0	31	24	0	24	41	1	40	23	0	23	34	0	34	25	0	25	25	0	25	33	0	33
NC_045761.1	12195345	12195346	*	31	5	26	33	5	28	36	0	36	29	4	25	31	1	30	23	0	23	38	1	37	29	5	24	36	7	29	28	1	27	43	5	38	26	1	25	25	1	24	34	1	33
NC_045761.1	12195577	12195578	*	33	6	27	28	2	26	42	15	27	28	5	23	27	1	26	24	0	24	27	0	27	31	0	31	34	8	26	31	0	31	42	9	33	14	0	14	31	0	31	32	10	22
NC_045761.1	12195622	12195623	*	36	9	27	27	11	16	40	17	23	25	3	22	19	0	19	28	8	20	28	6	22	29	9	20	37	4	33	29	0	29	38	11	27	16	1	15	27	6	21	32	18	14
NC_045761.1	12195653	12195654	*	41	13	28	26	9	17	36	15	21	28	6	22	17	5	12	25	14	11	26	8	18	24	9	15	35	4	31	32	7	25	37	11	26	17	2	15	23	6	17	35	17	18
NC_045761.1	12195973	12195974	*	32	18	14	34	22	12	36	21	15	39	25	14	28	7	21	32	20	12	34	11	23	15	5	10	28	18	10	29	21	8	39	26	13	27	10	17	24	5	19	32	7	25
NC_045761.1	12196038	12196039	*	37	17	20	41	22	19	41	16	25	43	17	26	27	2	25	27	6	21	26	16	10	14	1	13	28	5	23	21	5	16	44	17	27	26	10	16	28	3	25	23	10	13
NC_045761.1	12196072	12196073	*	37	16	21	39	19	20	41	17	24	44	26	18	27	1	26	26	7	19	32	24	8	13	3	10	27	7	20	21	2	19	44	11	33	28	8	20	32	5	27	29	15	14
NC_045761.1	12196099	12196100	*	33	13	20	32	10	22	39	7	32	41	5	36	25	0	25	24	4	20	35	5	30	14	1	13	27	2	25	24	0	24	44	0	44	32	2	30	33	5	28	30	0	30
NC_045761.1	12196156	12196157	*	33	8	25	36	3	33	46	10	36	34	2	32	22	0	22	25	10	15	30	1	29	12	5	7	31	1	30	22	1	21	45	1	44	29	9	20	33	4	29	26	0	26
NC_045761.1	12196159	12196160	*	33	5	28	36	3	33	47	6	41	33	2	31	22	0	22	24	10	14	31	0	31	13	3	10	31	0	31	22	1	21	43	9	34	29	10	19	34	4	30	26	0	26
NC_045761.1	12196231	12196232	*	31	6	25	33	10	23	36	4	32	29	4	25	28	3	25	21	7	14	35	10	25	15	1	14	36	1	35	26	2	24	45	9	36	32	1	31	32	0	32	18	1	17
NC_045761.1	12196315	12196316	*	39	13	26	31	16	15	40	16	24	26	4	22	33	3	30	19	4	15	35	11	24	13	3	10	43	12	31	33	7	26	44	13	31	33	21	12	30	0	30	23	11	12
NC_045761.1	12196357	12196358	*	29	18	11	31	22	9	41	19	22	29	17	12	34	7	27	23	8	15	35	22	13	15	8	7	44	18	26	29	6	23	39	26	13	37	25	12	32	9	23	20	9	11
NC_045761.1	12196386	12196387	*	40	4	36	33	3	30	43	4	39	30	0	30	35	0	35	21	0	21	34	1	33	17	0	17	46	2	44	26	0	26	34	0	34	33	0	33	31	1	30	22	0	22
NC_045761.1	12196514	12196515	*	46	21	25	40	24	16	49	25	24	45	17	28	30	8	22	44	32	12	39	12	27	28	6	22	56	17	39	32	14	18	31	12	19	38	23	15	48	14	34	36	22	14
NC_045761.1	12196561	12196562	*	48	18	30	40	20	20	49	9	40	55	0	55	33	7	26	44	6	38	36	4	32	28	6	22	58	10	48	38	1	37	31	4	27	39	2	37	47	2	45	35	15	20
NC_045761.1	12196684	12196685	*	57	7	50	52	9	43	51	1	50	NA	NA	NA	36	1	35	50	5	45	42	1	41	19	3	16	52	0	52	42	1	41	45	0	45	38	8	30	55	0	55	44	6	38
NC_045761.1	12196707	12196708	*	59	9	50	52	16	36	52	4	48	NA	NA	NA	34	7	27	48	16	32	41	16	25	22	11	11	52	14	38	47	10	37	42	9	33	35	17	18	55	14	41	44	9	35
NC_045761.1	12196852	12196853	*	38	4	34	36	10	26	46	4	42	49	1	48	36	0	36	38	4	34	45	7	38	27	5	22	55	2	53	39	0	39	41	3	38	42	9	33	41	2	39	33	4	29
NC_045761.1	12196864	12196865	*	43	6	37	32	6	26	45	2	43	47	1	46	33	2	31	35	6	29	43	3	40	27	2	25	54	0	54	38	0	38	45	1	44	39	4	35	42	0	42	28	8	20
NC_045761.1	12196942	12196943	*	37	4	33	34	4	30	48	7	41	33	1	32	31	2	29	24	0	24	43	8	35	17	0	17	40	0	40	41	4	37	42	4	38	37	0	37	45	0	45	34	18	16
NC_045761.1	12197018	12197019	*	21	4	17	26	3	23	46	14	32	29	3	26	22	1	21	25	1	24	41	2	39	18	0	18	34	14	20	35	0	35	43	2	41	26	0	26	38	0	38	33	14	19
NC_045761.1	12197133	12197134	*	22	6	16	28	10	18	33	7	26	19	1	18	24	0	24	27	2	25	33	5	28	17	2	15	26	3	23	28	5	23	30	3	27	26	2	24	28	5	23	27	8	19
NC_045761.1	12197176	12197177	*	18	6	12	31	17	14	30	9	21	21	3	18	22	8	14	25	12	13	33	7	26	17	6	11	20	6	14	25	11	14	32	21	11	26	10	16	21	5	16	26	14	12
NC_045761.1	12197329	12197330	*	31	22	9	31	20	11	39	21	18	27	10	17	23	5	18	26	9	17	39	12	27	23	11	12	28	19	9	39	21	18	35	21	14	22	8	14	20	7	13	37	25	12
NC_045761.1	12197413	12197414	*	29	14	15	32	5	27	30	3	27	28	3	25	18	2	16	22	1	21	38	8	30	18	6	12	33	0	33	40	8	32	33	11	22	25	3	22	26	11	15	36	5	31
NC_045761.1	12197434	12197435	*	30	25	5	30	22	8	28	13	15	29	16	13	16	9	7	20	10	10	36	26	10	18	15	3	34	10	24	38	29	9	34	30	4	28	21	7	25	23	2	33	25	8
NC_045761.1	12197559	12197560	*	37	29	8	21	18	3	32	17	15	27	12	15	28	9	19	23	9	14	36	21	15	22	12	10	31	13	18	36	21	15	23	14	9	28	16	12	16	8	8	24	15	9
NC_045761.1	12197578	12197579	*	30	7	23	19	2	17	29	1	28	31	3	28	28	2	26	23	0	23	34	2	32	21	0	21	28	0	28	40	0	40	24	2	22	29	1	28	17	2	15	24	3	21
NC_045761.1	12197600	12197601	*	35	27	8	23	22	1	28	14	14	31	14	17	31	12	19	22	8	14	35	25	10	24	13	11	29	18	11	36	23	13	29	23	6	27	20	7	14	10	4	21	15	6
NC_045761.1	12197632	12197633	*	37	29	8	20	18	2	27	16	11	34	18	16	27	11	16	21	9	12	34	25	9	23	13	10	25	15	10	28	17	11	27	16	11	26	22	4	17	14	3	24	17	7
NC_045761.1	12197698	12197699	*	34	29	5	19	16	3	24	11	13	26	8	18	24	13	11	19	15	4	33	23	10	14	8	6	31	25	6	19	13	6	27	21	6	31	25	6	19	14	5	25	16	9
NC_045761.1	12197893	12197894	*	30	12	18	28	12	16	37	10	27	20	2	18	19	2	17	32	16	16	25	7	18	14	8	6	23	5	18	32	12	20	31	6	25	19	5	14	27	4	23	29	8	21
NC_045761.1	12197919	12197920	*	29	15	14	28	20	8	40	19	21	23	5	18	24	7	17	32	15	17	23	9	14	16	11	5	23	8	15	27	15	12	36	6	30	21	12	9	29	11	18	30	15	15
NC_045761.1	12197937	12197938	*	33	16	17	26	14	12	43	12	31	23	6	17	25	7	18	31	11	20	22	8	14	20	8	12	24	7	17	27	7	20	35	11	24	24	11	13	26	7	19	27	9	18
NC_045761.1	12197963	12197964	*	29	26	3	25	23	2	43	29	14	26	12	14	25	20	5	31	23	8	21	18	3	20	13	7	29	22	7	27	21	6	37	26	11	24	18	6	26	21	5	23	13	10
NC_045761.1	12197993	12197994	*	29	5	24	29	14	15	42	14	28	29	2	27	26	2	24	34	6	28	24	2	22	19	7	12	27	1	26	29	1	28	40	6	34	30	2	28	23	6	17	25	9	16
NC_045761.1	12198107	12198108	*	29	25	4	32	25	7	33	19	14	37	15	22	34	24	10	38	25	13	38	29	9	23	16	7	43	32	11	30	21	9	39	28	11	31	22	9	22	15	7	26	17	9
NC_045761.1	12198126	12198127	*	32	29	3	28	20	8	34	25	9	38	23	15	39	28	11	41	34	7	41	36	5	24	20	4	41	37	4	29	23	6	38	27	11	32	25	7	20	17	3	23	18	5
NC_045761.1	12198148	12198149	*	33	30	3	24	20	4	36	27	9	34	20	14	39	26	13	39	34	5	44	41	3	28	24	4	39	36	3	35	29	6	34	31	3	35	29	6	21	20	1	24	21	3
NC_045761.1	12198237	12198238	*	33	9	24	23	2	21	34	7	27	38	0	38	45	5	40	36	0	36	39	9	30	28	4	24	57	2	55	40	8	32	43	15	28	31	7	24	22	0	22	33	3	30
NC_045761.1	12198240	12198241	*	35	4	31	24	6	18	34	10	24	38	4	34	45	5	40	34	0	34	39	8	31	28	4	24	55	1	54	39	7	32	43	10	33	29	3	26	22	2	20	33	3	30
NC_045761.1	12198396	12198397	*	32	18	14	33	15	18	36	3	33	42	8	34	47	6	41	42	3	39	31	6	25	27	1	26	45	1	44	27	3	24	44	8	36	35	9	26	29	4	25	32	5	27
NC_045761.1	12198434	12198435	*	34	29	5	38	37	1	27	10	17	42	16	26	49	21	28	47	27	20	33	19	14	29	11	18	43	25	18	36	23	13	54	37	17	35	15	20	26	18	8	35	22	13
NC_045761.1	12198472	12198473	*	37	36	1	39	36	3	24	14	10	37	27	10	41	29	12	45	39	6	30	24	6	33	28	5	39	36	3	31	25	6	46	44	2	27	21	6	32	29	3	40	35	5
NC_045761.1	12198480	12198481	*	37	37	0	39	38	1	22	19	3	37	31	6	38	30	8	44	41	3	29	27	2	31	27	4	39	38	1	32	30	2	49	47	2	29	28	1	35	31	4	39	38	1
NC_045761.1	12198548	12198549	*	27	24	3	36	27	9	19	1	18	34	12	22	29	10	19	39	19	20	39	12	27	25	9	16	43	18	25	23	8	15	51	28	23	33	18	15	35	16	19	37	19	18
NC_045761.1	12198655	12198656	*	28	28	0	36	32	4	25	20	5	23	13	10	20	12	8	40	33	7	37	31	6	17	15	2	38	29	9	25	23	2	36	30	6	38	33	5	32	28	4	37	35	2
NC_045761.1	12198671	12198672	*	26	24	2	35	33	2	26	24	2	23	16	7	20	13	7	38	36	2	34	27	7	19	17	2	37	35	2	24	22	2	34	31	3	36	33	3	27	23	4	33	30	3
NC_045761.1	12198691	12198692	*	23	22	1	38	32	6	24	19	5	27	17	10	22	14	8	33	33	0	35	28	7	19	18	1	35	35	0	24	22	2	35	29	6	33	27	6	27	26	1	37	33	4
NC_045761.1	12198727	12198728	*	27	24	3	31	30	1	26	15	11	29	18	11	28	15	13	29	20	9	33	24	9	16	12	4	36	28	8	22	20	2	32	28	4	33	23	10	24	19	5	36	26	10
NC_045761.1	12198781	12198782	*	18	16	2	33	29	4	28	21	7	32	26	6	28	20	8	24	20	4	33	28	5	22	20	2	42	34	8	19	16	3	26	22	4	30	25	5	21	20	1	32	27	5
NC_045761.1	12198790	12198791	*	19	18	1	32	27	5	28	14	14	33	19	14	28	15	13	29	15	14	31	17	14	22	17	5	42	33	9	22	14	8	25	20	5	30	19	11	18	14	4	32	20	12
NC_045761.1	12198797	12198798	*	21	20	1	31	27	4	28	19	9	32	23	9	32	20	12	30	23	7	29	23	6	21	20	1	40	36	4	23	20	3	24	23	1	29	23	6	18	17	1	34	27	7
NC_045761.1	12198831	12198832	*	25	24	1	32	29	3	29	20	9	34	23	11	36	24	12	30	29	1	33	26	7	22	20	2	41	36	5	27	21	6	24	20	4	28	20	8	23	19	4	30	25	5
NC_045761.1	12198891	12198892	*	21	8	13	33	14	19	28	3	25	39	8	31	38	5	33	36	12	24	36	13	23	25	9	16	38	9	29	35	10	25	28	9	19	25	9	16	26	6	20	25	8	17
NC_045761.1	12198894	12198895	*	21	7	14	34	14	20	29	4	25	41	8	33	37	7	30	38	19	19	36	14	22	24	8	16	39	11	28	35	12	23	29	9	20	27	6	21	26	4	22	24	10	14
NC_045761.1	12198950	12198951	*	27	26	1	28	25	3	29	18	11	43	34	9	30	21	9	32	27	5	35	31	4	27	22	5	44	37	7	37	29	8	23	17	6	26	19	7	29	24	5	32	26	6
NC_045761.1	12198965	12198966	*	30	28	2	31	27	4	27	18	9	41	30	11	32	26	6	29	26	3	34	29	5	25	22	3	42	36	6	36	31	5	20	18	2	26	21	5	28	26	2	33	28	5
NC_045761.1	12199004	12199005	*	34	34	0	26	24	2	26	19	7	35	31	4	27	16	11	28	27	1	33	28	5	30	27	3	38	36	2	35	34	1	23	20	3	29	27	2	34	30	4	32	30	2
NC_045761.1	12199019	12199020	*	34	34	0	26	26	0	27	18	9	37	33	4	26	16	10	31	28	3	33	27	6	29	26	3	35	32	3	36	32	4	25	23	2	29	27	2	35	31	4	31	29	2
NC_045761.1	12199037	12199038	*	36	32	4	24	24	0	32	18	14	33	25	8	22	14	8	30	27	3	32	29	3	28	22	6	36	30	6	32	28	4	24	18	6	28	25	3	35	28	7	37	30	7
NC_045761.1	12199046	12199047	*	36	34	2	24	23	1	32	22	10	32	28	4	20	17	3	27	26	1	35	31	4	28	24	4	40	37	3	35	31	4	24	23	1	26	24	2	33	28	5	35	32	3
NC_045761.1	12199100	12199101	*	35	30	5	21	20	1	37	26	11	29	17	12	24	16	8	26	21	5	35	30	5	29	23	6	37	29	8	38	27	11	30	23	7	27	21	6	27	22	5	33	30	3
NC_045761.1	12199133	12199134	*	33	26	7	20	18	2	37	22	15	34	21	13	26	14	12	26	18	8	38	32	6	28	22	6	37	31	6	38	32	6	35	23	12	33	27	6	30	25	5	33	29	4
NC_045761.1	12199214	12199215	*	25	22	3	21	20	1	33	25	8	32	28	4	20	13	7	37	34	3	30	26	4	37	33	4	27	25	2	35	30	5	30	25	5	39	35	4	26	24	2	26	22	4
NC_045761.1	12199233	12199234	*	23	22	1	22	21	1	37	26	11	35	31	4	21	16	5	35	31	4	33	31	2	34	30	4	28	26	2	40	38	2	30	30	0	37	35	2	27	22	5	27	22	5
NC_045761.1	12199245	12199246	*	26	24	2	22	22	0	38	27	11	34	29	5	24	19	5	32	29	3	30	29	1	36	31	5	29	25	4	38	33	5	34	32	2	35	33	2	30	27	3	24	19	5
NC_045761.1	12199274	12199275	*	30	29	1	29	27	2	37	25	12	33	29	4	26	16	10	29	27	2	33	28	5	35	33	2	33	28	5	34	32	2	33	29	4	33	29	4	28	23	5	27	23	4
NC_045761.1	12199282	12199283	*	30	29	1	32	30	2	37	23	14	31	24	7	27	19	8	27	23	4	35	32	3	36	34	2	35	31	4	32	32	0	30	28	2	32	29	3	30	27	3	25	23	2
NC_045761.1	12199295	12199296	*	30	28	2	35	34	1	37	27	10	31	28	3	28	21	7	27	23	4	35	33	2	32	30	2	35	30	5	30	30	0	31	31	0	34	28	6	31	28	3	24	21	3
NC_045761.1	12199316	12199317	*	27	24	3	37	36	1	35	23	12	32	22	10	25	21	4	23	20	3	36	33	3	29	27	2	40	38	2	36	33	3	33	30	3	33	30	3	35	30	5	23	18	5
NC_045761.1	12199353	12199354	*	26	22	4	41	40	1	35	17	18	33	24	9	31	16	15	21	16	5	32	26	6	29	24	5	42	37	5	34	27	7	37	30	7	28	24	4	37	28	9	23	19	4
NC_045761.1	12199396	12199397	*	27	20	7	39	32	7	36	12	24	32	14	18	29	9	20	22	7	15	34	17	17	28	16	12	47	16	31	29	17	12	38	14	24	24	14	10	37	23	14	28	15	13
NC_045761.1	12199411	12199412	*	24	22	2	39	37	2	38	22	16	31	20	11	28	15	13	24	17	7	31	27	4	26	24	2	45	32	13	32	21	11	40	29	11	23	20	3	38	30	8	32	22	10
NC_045761.1	12199428	12199429	*	25	15	10	34	22	12	40	15	25	33	15	18	28	10	18	26	16	10	32	19	13	26	10	16	43	17	26	38	27	11	43	26	17	22	18	4	39	25	14	33	21	12
NC_045761.1	12199453	12199454	*	29	19	10	32	24	8	41	19	22	31	17	14	31	18	13	29	13	16	30	21	9	30	10	20	35	21	14	37	32	5	45	31	14	25	19	6	39	25	14	39	28	11
NC_045761.1	12204190	12204191	*	43	5	38	47	2	45	50	2	48	36	2	34	48	2	46	41	0	41	51	2	49	33	0	33	47	0	47	47	1	46	59	2	57	28	0	28	34	1	33	44	0	44
NC_045761.1	12204199	12204200	*	42	4	38	42	3	39	49	3	46	38	1	37	46	0	46	39	0	39	49	1	48	33	0	33	50	12	38	47	2	45	62	6	56	24	0	24	34	1	33	43	4	39
NC_045761.1	12204212	12204213	*	40	4	36	41	3	38	50	2	48	36	5	31	44	7	37	39	3	36	43	3	40	34	1	33	50	7	43	44	4	40	57	7	50	25	0	25	33	0	33	41	7	34
NC_045761.1	12204230	12204231	*	43	9	34	45	6	39	50	9	41	33	8	25	42	3	39	39	2	37	45	5	40	34	8	26	50	9	41	44	3	41	62	2	60	27	2	25	33	4	29	42	6	36
NC_045761.1	12204397	12204398	*	48	8	40	47	12	35	50	6	44	40	4	36	48	5	43	34	3	31	37	10	27	23	6	17	45	3	42	36	1	35	44	2	42	41	5	36	34	7	27	44	1	43
NC_045761.1	12204439	12204440	*	47	8	39	52	2	50	50	4	46	36	1	35	44	1	43	37	0	37	40	1	39	24	4	20	42	1	41	29	3	26	50	2	48	39	7	32	31	0	31	47	4	43
NC_045761.1	12204450	12204451	*	49	7	42	51	2	49	46	4	42	35	1	34	34	1	33	38	0	38	39	0	39	23	0	23	46	0	46	29	1	28	47	0	47	41	7	34	30	1	29	47	2	45
NC_045761.1	12204480	12204481	*	54	50	4	46	40	6	42	28	14	34	24	10	36	25	11	34	26	8	35	29	6	20	14	6	47	32	15	34	25	9	46	41	5	45	24	21	31	25	6	47	24	23
NC_045761.1	12204531	12204532	*	47	36	11	55	32	23	45	13	32	37	11	26	34	8	26	33	10	23	35	8	27	25	10	15	42	19	23	36	11	25	45	19	26	40	4	36	26	9	17	42	18	24
NC_045761.1	12204595	12204596	*	48	47	1	48	45	3	51	33	18	40	29	11	32	16	16	30	23	7	26	19	7	26	21	5	39	35	4	33	29	4	41	34	7	41	35	6	24	16	8	43	34	9
NC_045761.1	12204617	12204618	*	44	43	1	49	46	3	50	42	8	39	26	13	30	20	10	33	31	2	26	20	6	25	23	2	39	37	2	34	30	4	43	41	2	38	30	8	27	24	3	43	37	6
NC_045761.1	12204693	12204694	*	41	38	3	36	35	1	54	20	34	27	13	14	26	14	12	37	20	17	32	16	16	21	7	14	33	23	10	36	19	17	50	32	18	29	17	12	27	14	13	39	23	16
NC_045761.1	12204794	12204795	*	37	35	2	27	27	0	40	37	3	31	28	3	21	12	9	21	20	1	23	20	3	22	20	2	30	30	0	31	28	3	44	36	8	21	18	3	19	18	1	35	31	4
NC_045761.1	12204816	12204817	*	37	35	2	28	26	2	35	31	4	30	27	3	19	13	6	15	14	1	23	20	3	22	21	1	27	26	1	38	36	2	42	36	6	21	19	2	19	15	4	34	34	0
NC_045761.1	12204829	12204830	*	40	36	4	29	27	2	34	28	6	33	25	8	23	14	9	14	14	0	25	21	4	20	18	2	23	20	3	37	33	4	43	37	6	19	18	1	21	18	3	32	26	6
NC_045761.1	12205098	12205099	*	27	26	1	30	29	1	35	26	9	25	15	10	25	21	4	14	14	0	18	16	2	30	30	0	33	29	4	19	16	3	46	43	3	13	10	3	15	13	2	24	21	3
NC_045761.1	12205111	12205112	*	26	25	1	28	27	1	36	32	4	25	19	6	29	26	3	17	15	2	20	19	1	26	24	2	33	32	1	17	17	0	42	39	3	13	13	0	15	14	1	26	21	5
NC_045761.1	12205124	12205125	*	28	26	2	34	33	1	37	32	5	25	18	7	27	21	6	16	15	1	19	18	1	26	26	0	32	29	3	21	17	4	45	42	3	17	15	2	17	16	1	27	23	4
NC_045761.1	12205200	12205201	*	23	20	3	36	29	7	37	18	19	18	4	14	35	7	28	18	12	6	21	8	13	29	17	12	27	12	15	26	15	11	43	18	25	25	10	15	19	3	16	32	17	15
NC_045761.1	12205216	12205217	*	24	19	5	45	35	10	36	7	29	20	6	14	34	3	31	20	6	14	22	4	18	31	11	20	31	8	23	27	8	19	39	14	25	31	7	24	18	2	16	30	8	22
NC_045761.1	12205257	12205258	*	30	28	2	51	45	6	39	19	20	19	5	14	39	12	27	25	13	12	26	16	10	31	16	15	33	20	13	32	19	13	43	21	22	32	18	14	27	14	13	28	17	11
NC_045761.1	12205286	12205287	*	32	30	2	52	49	3	41	34	7	23	18	5	34	24	10	33	32	1	25	23	2	35	33	2	35	30	5	36	33	3	42	37	5	34	25	9	28	24	4	32	27	5
NC_045761.1	12205319	12205320	*	36	28	8	53	47	6	45	35	10	26	16	10	35	25	10	35	30	5	33	21	12	34	28	6	43	28	15	40	32	8	49	38	11	32	25	7	36	30	6	36	28	8
NC_045761.1	12205341	12205342	*	33	8	25	50	11	39	43	3	40	31	1	30	35	2	33	38	3	35	34	0	34	40	14	26	45	2	43	41	0	41	56	23	33	32	2	30	40	3	37	37	8	29
NC_045761.1	12206453	12206454	*	27	15	12	29	18	11	39	21	18	37	20	17	35	11	24	31	15	16	36	27	9	27	19	8	41	25	16	27	18	9	32	26	6	28	12	16	34	22	12	39	25	14
NC_045761.1	12206498	12206499	*	30	28	2	30	29	1	38	32	6	39	36	3	36	31	5	31	28	3	26	22	4	21	20	1	45	42	3	26	24	2	33	30	3	22	20	2	33	28	5	36	29	7
NC_045761.1	12206512	12206513	*	31	30	1	29	27	2	37	31	6	37	35	2	37	31	6	31	28	3	26	24	2	20	17	3	43	39	4	29	28	1	32	30	2	22	20	2	34	24	10	39	33	6
NC_045761.1	12206628	12206629	*	28	26	2	27	24	3	38	30	8	35	27	8	26	15	11	24	19	5	26	21	5	11	11	0	36	34	2	31	27	4	27	25	2	21	17	4	35	31	4	38	35	3
NC_045761.1	12206659	12206660	*	23	23	0	20	19	1	38	33	5	32	28	4	22	18	4	22	21	1	25	23	2	15	14	1	37	36	1	29	28	1	29	29	0	20	18	2	34	30	4	37	36	1
NC_045761.1	12206766	12206767	*	23	20	3	28	24	4	28	12	16	21	12	9	19	13	6	20	16	4	18	10	8	19	15	4	24	22	2	29	28	1	38	34	4	20	14	6	30	25	5	30	25	5
NC_045761.1	12206799	12206800	*	26	26	0	28	27	1	27	20	7	24	19	5	23	18	5	17	16	1	16	14	2	21	20	1	21	21	0	25	22	3	40	38	2	20	17	3	28	25	3	24	21	3
NC_045761.1	12206976	12206977	*	43	40	3	46	44	2	49	39	10	46	41	5	40	38	2	38	32	6	39	37	2	32	31	1	34	31	3	33	31	2	53	49	4	32	30	2	39	37	2	32	28	4
NC_045761.1	12207005	12207006	*	43	39	4	50	47	3	54	45	9	47	42	5	35	32	3	37	32	5	39	37	2	35	35	0	35	32	3	37	37	0	55	52	3	39	37	2	41	39	2	35	28	7
NC_045761.1	12207009	12207010	*	44	42	2	52	50	2	53	45	8	47	42	5	35	31	4	39	32	7	39	37	2	37	37	0	34	31	3	39	38	1	55	49	6	39	36	3	41	39	2	33	32	1
NC_045761.1	12207042	12207043	*	41	41	0	51	50	1	47	34	13	50	32	18	38	25	13	44	30	14	37	27	10	36	25	11	39	33	6	39	30	9	51	41	10	40	28	12	50	41	9	32	21	11
NC_045761.1	12207078	12207079	*	45	41	4	59	55	4	49	20	29	49	16	33	41	16	25	56	26	30	38	22	16	33	13	20	34	19	15	37	13	24	44	27	17	26	14	12	51	37	14	31	16	15
NC_045761.1	12207106	12207107	*	45	42	3	57	48	9	47	19	28	55	27	28	32	14	18	NA	NA	NA	37	20	17	34	21	13	36	23	13	40	23	17	44	32	12	26	20	6	52	32	20	25	14	11
NC_045761.1	12207186	12207187	*	46	43	3	39	36	3	44	31	13	48	31	17	26	20	6	49	39	10	34	28	6	31	24	7	40	31	9	43	36	7	40	30	10	28	23	5	50	39	11	29	23	6
NC_045761.1	12207305	12207306	*	44	34	10	48	40	8	39	16	23	37	21	16	26	17	9	34	24	10	31	24	7	37	29	8	39	34	5	43	31	12	30	16	14	33	21	12	40	30	10	28	17	11
NC_045761.1	12207326	12207327	*	44	31	13	46	32	14	40	9	31	42	18	24	24	18	6	37	24	13	30	19	11	35	24	11	43	26	17	47	37	10	29	10	19	34	25	9	36	25	11	29	13	16
NC_045761.1	12207329	12207330	*	44	40	4	46	36	10	41	20	21	38	25	13	25	22	3	37	24	13	29	22	7	36	28	8	43	39	4	51	39	12	28	19	9	33	27	6	36	34	2	29	20	9
NC_045761.1	12207339	12207340	*	43	33	10	45	33	12	38	10	28	36	16	20	25	21	4	39	24	15	27	19	8	37	27	10	41	33	8	50	36	14	29	14	15	32	25	7	34	31	3	30	18	12
NC_045761.1	12207348	12207349	*	43	37	6	43	33	10	37	21	16	35	16	19	26	21	5	35	26	9	27	19	8	35	26	9	43	36	7	47	29	18	31	15	16	32	23	9	32	27	5	33	16	17
NC_045761.1	12207383	12207384	*	47	44	3	34	32	2	38	30	8	31	26	5	29	19	10	26	21	5	25	20	5	25	15	10	46	36	10	47	43	4	30	27	3	36	24	12	35	32	3	34	25	9
NC_045761.1	12207587	12207588	*	49	45	4	29	27	2	39	28	11	43	32	11	46	32	14	26	23	3	17	12	5	21	18	3	43	36	7	44	40	4	28	25	3	40	34	6	29	22	7	39	36	3
NC_045761.1	12207717	12207718	*	41	40	1	29	27	2	49	30	19	45	29	16	47	33	14	27	19	8	17	12	5	18	10	8	30	26	4	33	23	10	29	19	10	31	23	8	31	25	6	42	35	7
NC_045761.1	12207750	12207751	*	41	33	8	28	21	7	43	22	21	39	19	20	38	22	16	29	17	12	19	9	10	17	10	7	28	18	10	37	26	11	26	14	12	24	11	13	30	13	17	43	22	21
NC_045761.1	12207787	12207788	*	35	32	3	27	25	2	39	30	9	40	30	10	38	31	7	28	25	3	23	22	1	18	17	1	36	33	3	42	33	9	27	27	0	23	15	8	30	29	1	41	35	6
NC_045761.1	12208035	12208036	*	21	17	4	32	30	2	35	13	22	31	17	14	20	13	7	24	14	10	27	15	12	16	9	7	42	26	16	30	19	11	30	20	10	20	14	6	21	14	7	27	16	11
NC_045761.1	12208670	12208671	*	15	14	1	25	25	0	32	22	10	29	24	5	16	8	8	24	17	7	22	13	9	12	9	3	28	18	10	16	9	7	20	12	8	22	19	3	31	23	8	18	15	3
NC_045761.1	12208796	12208797	*	29	26	3	24	19	5	27	13	14	33	16	17	20	8	12	19	8	11	21	9	12	NA	NA	NA	28	15	13	24	13	11	21	9	12	30	18	12	18	12	6	21	13	8
NC_045761.1	12208830	12208831	*	26	26	0	26	25	1	29	17	12	33	22	11	24	6	18	21	12	9	27	21	6	12	8	4	31	25	6	28	23	5	23	18	5	26	21	5	25	19	6	23	21	2
NC_045761.1	12208869	12208870	*	20	4	16	24	10	14	32	4	28	39	5	34	29	3	26	20	2	18	28	0	28	16	1	15	37	2	35	28	3	25	30	2	28	27	3	24	35	2	33	24	2	22
NC_045761.1	12208990	12208991	*	32	13	19	33	19	14	26	4	22	42	4	38	31	7	24	25	2	23	27	3	24	27	6	21	41	13	28	30	7	23	36	10	26	30	7	23	28	4	24	35	10	25
NC_045761.1	12209018	12209019	*	34	7	27	34	15	19	31	7	24	40	7	33	29	8	21	27	7	20	27	8	19	29	9	20	42	16	26	30	17	13	35	15	20	28	20	8	26	2	24	31	20	11
NC_045761.1	12209020	12209021	*	36	10	26	33	13	20	31	7	24	40	8	32	29	5	24	27	5	22	28	6	22	29	8	21	42	13	29	31	14	17	35	13	22	29	15	14	24	3	21	31	15	16
NC_045761.1	12209050	12209051	*	35	34	1	32	29	3	31	16	15	35	19	16	22	12	10	23	12	11	24	19	5	27	22	5	40	33	7	32	29	3	32	24	8	26	20	6	24	19	5	27	23	4
NC_045761.1	12209117	12209118	*	32	30	2	33	33	0	27	11	16	37	27	10	21	12	9	27	20	7	24	19	5	32	25	7	31	26	5	28	20	8	39	31	8	25	14	11	28	22	6	19	16	3
NC_045761.1	12209150	12209151	*	22	19	3	38	29	9	23	7	16	32	15	17	18	7	11	27	15	12	25	15	10	27	9	18	38	18	20	23	12	11	37	19	18	18	4	14	25	12	13	20	10	10
NC_045761.1	12209439	12209440	*	28	28	0	28	25	3	24	20	4	26	20	6	21	15	6	28	24	4	30	23	7	22	21	1	32	21	11	26	23	3	27	19	8	31	24	7	23	20	3	25	21	4
NC_045761.1	12209530	12209531	*	31	16	15	28	17	11	31	14	17	27	5	22	25	10	15	37	17	20	37	13	24	23	9	14	39	25	14	26	16	10	39	20	19	24	9	15	18	6	12	29	16	13
NC_045761.1	12209534	12209535	*	31	26	5	29	24	5	31	15	16	26	13	13	26	18	8	36	20	16	37	31	6	21	16	5	42	32	10	28	22	6	40	32	8	24	20	4	19	15	4	32	25	7
NC_045761.1	12209593	12209594	*	31	18	13	28	17	11	37	9	28	26	5	21	34	9	25	39	5	34	32	2	30	19	0	19	42	7	35	25	1	24	32	4	28	30	1	29	17	1	16	33	6	27
NC_045761.1	12209615	12209616	*	30	24	6	25	22	3	35	20	15	26	13	13	31	21	10	34	10	24	34	10	24	17	9	8	41	18	23	26	12	14	26	11	15	31	13	18	20	9	11	31	16	15
NC_045761.1	12209662	12209663	*	39	30	9	27	25	2	36	25	11	29	20	9	30	20	10	31	18	13	28	18	10	15	10	5	34	24	10	30	20	10	31	24	7	35	21	14	23	19	4	32	23	9
NC_045761.1	12209876	12209877	*	43	28	15	39	25	14	46	12	34	37	7	30	41	9	32	37	10	27	33	9	24	22	8	14	40	18	22	41	19	22	31	13	18	43	12	31	37	13	24	37	14	23
NC_045761.1	12209966	12209967	*	49	43	6	38	36	2	49	23	26	42	19	23	39	16	23	44	27	17	30	18	12	21	13	8	39	26	13	48	28	20	38	25	13	45	26	19	36	16	20	40	25	15
NC_045761.1	12210001	12210002	*	42	37	5	36	33	3	46	42	4	46	35	11	41	30	11	48	33	15	29	23	6	20	18	2	45	41	4	45	35	10	39	34	5	40	26	14	39	29	10	38	30	8
NC_045761.1	12210019	12210020	*	44	39	5	37	34	3	47	41	6	44	36	8	40	28	12	52	38	14	30	24	6	20	18	2	47	46	1	49	42	7	42	38	4	39	30	9	34	32	2	36	33	3
NC_045761.1	12210061	12210062	*	46	43	3	36	35	1	45	13	32	38	8	30	42	15	27	46	24	22	22	13	9	21	11	10	45	25	20	51	36	15	45	24	21	47	22	25	41	27	14	33	14	19
NC_045761.1	12210082	12210083	*	47	42	5	39	37	2	46	13	33	34	11	23	45	18	27	40	17	23	22	13	9	17	11	6	47	23	24	52	25	27	46	29	17	46	16	30	46	19	27	34	12	22
NC_045761.1	12210108	12210109	*	49	44	5	35	33	2	53	18	35	31	8	23	42	10	32	37	14	23	26	8	18	20	5	15	42	8	34	49	20	29	49	12	37	49	11	38	45	9	36	37	9	28
NC_045761.1	12210206	12210207	*	45	42	3	32	29	3	43	25	18	27	18	9	29	12	17	34	24	10	31	23	8	22	17	5	38	31	7	49	40	9	39	32	7	43	33	10	41	31	10	34	24	10
NC_045761.1	12210210	12210211	*	43	38	5	30	23	7	44	28	16	29	17	12	29	15	14	32	26	6	34	27	7	20	19	1	37	31	6	49	37	12	41	29	12	42	30	12	40	32	8	34	23	11
NC_045761.1	12210236	12210237	*	41	39	2	28	27	1	43	17	26	32	10	22	29	11	18	31	18	13	31	18	13	19	13	6	36	27	9	50	39	11	39	28	11	39	22	17	40	20	20	31	17	14
NC_045761.1	12210250	12210251	*	39	36	3	30	28	2	42	15	27	32	9	23	29	13	16	30	14	16	29	14	15	18	11	7	35	22	13	47	29	18	37	23	14	43	20	23	35	23	12	31	16	15
NC_045761.1	12210314	12210315	*	36	33	3	26	22	4	43	17	26	34	15	19	27	16	11	31	14	17	37	24	13	17	9	8	35	22	13	39	26	13	29	19	10	44	13	31	40	19	21	39	18	21
NC_045761.1	12210332	12210333	*	34	33	1	25	18	7	44	22	22	35	24	11	24	19	5	29	20	9	37	27	10	22	19	3	34	28	6	40	36	4	31	28	3	42	22	20	34	26	8	38	30	8
NC_045761.1	12210367	12210368	*	35	31	4	23	21	2	43	31	12	34	26	8	37	25	12	26	23	3	35	35	0	23	17	6	38	34	4	36	31	5	38	35	3	41	31	10	29	27	2	37	31	6
NC_045761.1	12268730	12268731	*	21	4	17	21	0	21	27	1	26	24	1	23	38	0	38	14	0	14	19	0	19	14	2	12	37	1	36	26	0	26	29	0	29	26	0	26	28	0	28	30	0	30
NC_045761.1	12331991	12331992	*	31	5	26	30	2	28	31	0	31	29	1	28	43	9	34	36	2	34	29	2	27	32	2	30	39	4	35	47	0	47	43	1	42	40	0	40	27	2	25	42	3	39
NC_045761.1	12332041	12332042	*	32	30	2	31	22	9	38	21	17	33	13	20	34	16	18	39	23	16	23	16	7	29	12	17	35	28	7	40	28	12	42	35	7	31	15	16	32	14	18	38	23	15
NC_045761.1	12332091	12332092	*	32	26	6	30	23	7	38	15	23	28	12	16	32	14	18	30	14	16	29	8	21	28	9	19	35	16	19	36	21	15	40	16	24	23	11	12	33	15	18	32	16	16
NC_045761.1	12332141	12332142	*	33	24	9	35	24	11	35	9	26	29	7	22	27	10	17	25	5	20	32	8	24	19	2	17	43	12	31	32	5	27	42	11	31	20	10	10	28	8	20	29	11	18
NC_045761.1	12332275	12332276	*	27	21	6	23	22	1	36	12	24	38	18	20	27	9	18	31	21	10	30	19	11	19	11	8	50	36	14	38	21	17	42	23	19	25	13	12	29	24	5	37	21	16
NC_045761.1	12332300	12332301	*	27	23	4	26	25	1	33	12	21	37	20	17	26	9	17	27	18	9	28	19	9	18	16	2	52	42	10	36	25	11	43	38	5	24	14	10	30	18	12	38	26	12
NC_045761.1	12332403	12332404	*	28	24	4	33	29	4	31	16	15	37	22	15	26	16	10	21	15	6	26	16	10	14	12	2	34	28	6	41	33	8	37	33	4	23	18	5	31	22	9	35	21	14
NC_045761.1	12332420	12332421	*	29	28	1	40	37	3	32	13	19	40	22	18	25	14	11	20	13	7	26	14	12	17	13	4	40	33	7	43	30	13	41	35	6	28	20	8	31	18	13	38	22	16
NC_045761.1	12332423	12332424	*	31	28	3	40	37	3	32	16	16	38	22	16	24	14	10	21	13	8	24	12	12	16	12	4	39	35	4	43	34	9	43	37	6	28	24	4	29	25	4	37	22	15
NC_045761.1	12332658	12332659	*	44	40	4	36	35	1	34	17	17	52	37	15	35	22	13	29	24	5	46	33	13	23	15	8	49	45	4	55	52	3	48	40	8	30	28	2	20	17	3	39	29	10
NC_045761.1	12332676	12332677	*	39	37	2	36	34	2	34	20	14	53	33	20	37	16	21	33	26	7	47	41	6	26	17	9	46	44	2	55	49	6	44	38	6	35	26	9	21	15	6	37	30	7
NC_045761.1	12332694	12332695	*	40	34	6	34	34	0	34	14	20	48	29	19	37	14	23	36	23	13	46	37	9	29	17	12	47	39	8	53	43	10	38	28	10	36	27	9	18	12	6	40	35	5
NC_045761.1	12332772	12332773	*	48	47	1	31	30	1	35	31	4	41	31	10	39	27	12	35	33	2	45	41	4	30	23	7	44	42	2	48	46	2	40	38	2	34	26	8	22	20	2	38	28	10
NC_045761.1	12332789	12332790	*	52	48	4	29	28	1	38	31	7	43	34	9	40	28	12	40	36	4	46	41	5	31	27	4	45	39	6	46	40	6	42	38	4	34	30	4	23	18	5	39	35	4
NC_045761.1	12332847	12332848	*	45	42	3	32	27	5	34	25	9	43	27	16	41	27	14	31	28	3	41	37	4	33	30	3	39	35	4	44	35	9	40	37	3	32	29	3	26	17	9	40	37	3
NC_045761.1	12332874	12332875	*	43	37	6	33	29	4	35	22	13	43	28	15	39	17	22	28	23	5	40	29	11	29	23	6	38	33	5	39	30	9	38	34	4	31	25	6	27	22	5	42	36	6
NC_045761.1	12332920	12332921	*	39	37	2	34	32	2	39	33	6	36	23	13	31	19	12	32	26	6	37	27	10	35	30	5	33	29	4	34	26	8	34	31	3	27	22	5	24	20	4	39	34	5
NC_045761.1	12332935	12332936	*	36	30	6	32	23	9	40	18	22	34	13	21	31	9	22	31	7	24	36	9	27	33	9	24	32	10	22	32	4	28	34	9	25	25	7	18	24	9	15	37	15	22
NC_045761.1	12332980	12332981	*	39	36	3	32	28	4	41	31	10	30	22	8	26	18	8	26	23	3	38	37	1	36	31	5	34	28	6	34	29	5	34	31	3	21	18	3	26	23	3	36	29	7
NC_045761.1	12332983	12332984	*	39	37	2	30	26	4	41	31	10	29	23	6	27	21	6	25	21	4	39	30	9	34	31	3	34	28	6	34	27	7	33	30	3	23	16	7	26	22	4	35	28	7
NC_045761.1	12333005	12333006	*	41	39	2	30	24	6	46	41	5	33	26	7	30	26	4	25	22	3	37	36	1	39	38	1	34	27	7	33	28	5	33	32	1	29	26	3	30	27	3	43	39	4
NC_045761.1	12333036	12333037	*	43	38	5	34	28	6	41	20	21	34	15	19	39	20	19	28	12	16	37	21	16	42	20	22	36	23	13	37	16	21	29	20	9	30	20	10	34	18	16	43	22	21
NC_045761.1	12333047	12333048	*	42	38	4	38	35	3	44	24	20	36	20	16	40	20	20	30	16	14	35	24	11	40	21	19	39	21	18	37	18	19	29	26	3	29	15	14	35	19	16	45	32	13
NC_045761.1	12333128	12333129	*	44	34	10	43	40	3	44	27	17	43	30	13	45	25	20	34	28	6	39	30	9	39	36	3	43	35	8	40	38	2	33	28	5	29	23	6	38	26	12	48	41	7
NC_045761.1	12333150	12333151	*	42	37	5	43	38	5	37	24	13	50	34	16	43	19	24	34	25	9	36	22	14	33	27	6	44	28	16	42	35	7	35	30	5	28	20	8	40	30	10	49	42	7
NC_045761.1	12333245	12333246	*	46	41	5	41	39	2	44	26	18	44	24	20	38	16	22	33	18	15	29	22	7	22	14	8	45	31	14	41	33	8	38	29	9	34	27	7	41	29	12	34	28	6
NC_045761.1	12333426	12333427	*	29	24	5	40	37	3	44	21	23	38	20	18	32	16	16	30	17	13	28	12	16	25	17	8	24	19	5	33	27	6	36	20	16	34	25	9	33	24	9	33	16	17
NC_045761.1	12333508	12333509	*	36	33	3	46	45	1	48	39	9	35	28	7	28	23	5	31	17	14	31	26	5	26	24	2	29	25	4	35	32	3	39	33	6	25	24	1	37	31	6	28	24	4
NC_045761.1	12333540	12333541	*	34	26	8	43	33	10	45	21	24	35	16	19	22	12	10	32	17	15	29	18	11	24	16	8	30	14	16	32	13	19	38	23	15	24	16	8	41	28	13	26	13	13
NC_045761.1	12333595	12333596	*	38	37	1	39	37	2	42	21	21	40	25	15	26	14	12	38	29	9	30	19	11	32	21	11	29	20	9	34	30	4	42	34	8	22	19	3	38	30	8	26	18	8
NC_045761.1	12333689	12333690	*	31	7	24	36	6	30	39	7	32	38	13	25	28	2	26	31	8	23	29	4	25	35	17	18	38	6	32	42	11	31	44	0	44	33	4	29	37	4	33	21	2	19
NC_045761.1	12333799	12333800	*	29	9	20	30	13	17	51	3	48	31	6	25	34	10	24	29	6	23	30	17	13	24	15	9	38	8	30	24	9	15	35	19	16	30	17	13	26	2	24	24	2	22
NC_045761.1	12333841	12333842	*	28	18	10	31	18	13	53	27	26	30	14	16	36	21	15	26	19	7	27	18	9	23	17	6	37	25	12	23	15	8	39	20	19	29	24	5	24	23	1	27	22	5
NC_045761.1	12333855	12333856	*	26	12	14	27	14	13	55	21	34	29	10	19	36	17	19	24	12	12	26	18	8	23	16	7	37	3	34	24	16	8	39	19	20	29	21	8	24	14	10	28	23	5
NC_045761.1	12333859	12333860	*	27	7	20	26	9	17	53	15	38	30	9	21	36	11	25	23	6	17	25	16	9	23	12	11	37	1	36	25	1	24	38	11	27	30	18	12	23	15	8	29	18	11
NC_045761.1	12333976	12333977	*	24	4	20	29	6	23	46	2	44	36	5	31	34	2	32	18	2	16	34	2	32	16	1	15	33	5	28	22	2	20	34	4	30	29	3	26	24	0	24	26	3	23
NC_045761.1	12334179	12334180	*	34	13	21	35	18	17	34	9	25	38	13	25	23	4	19	36	10	26	37	17	20	29	8	21	36	8	28	42	18	24	34	22	12	20	13	7	32	13	19	36	19	17
NC_045761.1	12345759	12345760	*	25	16	9	11	6	5	25	12	13	11	7	4	19	9	10	20	12	8	15	13	2	11	7	4	31	30	1	22	12	10	35	26	9	14	7	7	15	11	4	25	21	4
NC_045761.1	12345793	12345794	*	27	21	6	13	12	1	27	20	7	16	11	5	17	15	2	24	22	2	17	17	0	12	7	5	32	28	4	20	19	1	34	32	2	18	17	1	16	15	1	28	25	3
NC_045761.1	12345814	12345815	*	30	12	18	17	9	8	27	4	23	17	5	12	16	3	13	27	5	22	18	5	13	13	1	12	25	9	16	25	4	21	33	11	22	20	1	19	18	7	11	30	0	30
NC_045761.1	12345825	12345826	*	29	11	18	17	8	9	28	2	26	17	5	12	17	3	14	25	6	19	17	4	13	14	1	13	27	7	20	24	1	23	32	9	23	21	3	18	18	7	11	30	0	30
NC_045761.1	12345828	12345829	*	29	15	14	17	13	4	28	4	24	17	5	12	16	3	13	25	7	18	17	6	11	15	1	14	28	14	14	25	5	20	32	13	19	21	3	18	18	9	9	29	4	25
NC_045761.1	12345943	12345944	*	33	28	5	22	19	3	27	25	2	33	31	2	26	14	12	23	21	2	24	20	4	24	23	1	30	27	3	36	34	2	38	31	7	24	24	0	26	26	0	33	31	2
NC_045761.1	12345958	12345959	*	29	24	5	20	17	3	25	22	3	32	29	3	31	25	6	21	20	1	24	21	3	22	22	0	34	33	1	38	36	2	40	35	5	26	24	2	26	25	1	30	27	3
NC_045761.1	12345981	12345982	*	31	29	2	24	22	2	25	24	1	33	28	5	37	27	10	22	20	2	25	23	2	27	25	2	34	29	5	38	36	2	38	34	4	25	24	1	28	27	1	26	24	2
NC_045761.1	12346005	12346006	*	30	30	0	21	19	2	27	16	11	33	18	15	36	23	13	22	15	7	24	17	7	27	18	9	33	31	2	35	27	8	41	33	8	30	23	7	30	19	11	29	19	10
NC_045761.1	12346121	12346122	*	26	22	4	22	21	1	26	22	4	31	26	5	30	24	6	28	25	3	23	21	2	28	24	4	35	32	3	30	23	7	39	39	0	32	28	4	28	27	1	27	25	2
NC_045761.1	12346156	12346157	*	23	19	4	26	24	2	28	13	15	31	19	12	25	15	10	30	23	7	22	20	2	28	21	7	37	28	9	33	26	7	48	34	14	34	27	7	25	19	6	29	17	12
NC_045761.1	12346168	12346169	*	26	23	3	25	25	0	26	10	16	33	17	16	28	16	12	30	22	8	20	15	5	27	17	10	36	24	12	33	21	12	44	26	18	36	26	10	23	15	8	28	15	13
NC_045761.1	12473463	12473464	*	31	4	27	29	0	29	27	0	27	38	0	38	30	1	29	39	0	39	29	0	29	30	0	30	43	0	43	37	0	37	43	0	43	37	0	37	33	1	32	36	0	36
NC_045761.1	12475994	12475995	*	33	4	29	21	0	21	25	0	25	26	0	26	25	1	24	21	0	21	11	0	11	14	0	14	22	0	22	25	0	25	23	0	23	22	0	22	20	0	20	28	1	27
NC_045761.1	12487863	12487864	*	18	12	6	20	10	10	35	6	29	28	9	19	20	2	18	20	3	17	18	1	17	19	7	12	27	6	21	23	8	15	30	12	18	14	2	12	16	7	9	24	4	20
NC_045761.1	12487896	12487897	*	23	6	17	21	6	15	34	2	32	27	1	26	16	1	15	24	0	24	17	0	17	16	0	16	23	0	23	19	0	19	30	0	30	14	0	14	19	1	18	25	1	24
NC_045761.1	12487924	12487925	*	28	24	4	25	19	6	34	9	25	32	10	22	15	4	11	22	5	17	18	10	8	15	8	7	27	10	17	19	10	9	26	11	15	16	7	9	22	9	13	25	12	13
NC_045761.1	12488173	12488174	*	26	13	13	29	15	14	38	3	35	36	5	31	47	5	42	27	2	25	27	1	26	17	0	17	46	4	42	27	1	26	32	3	29	22	3	19	43	3	40	34	3	31
NC_045761.1	12488188	12488189	*	25	22	3	29	25	4	36	7	29	35	6	29	47	8	39	29	5	24	28	6	22	15	2	13	46	5	41	29	5	24	34	11	23	23	4	19	42	14	28	34	8	26
NC_045761.1	12488228	12488229	*	25	24	1	32	30	2	40	17	23	34	16	18	39	20	19	29	18	11	28	15	13	14	8	6	45	26	19	30	20	10	34	22	12	23	12	11	38	26	12	38	24	14
NC_045761.1	12488404	12488405	*	27	26	1	39	38	1	29	16	13	19	5	14	17	11	6	26	17	9	20	12	8	16	13	3	30	26	4	36	24	12	28	16	12	16	12	4	31	25	6	32	23	9
NC_045761.1	12488516	12488517	*	37	27	10	39	22	17	29	10	19	30	6	24	27	8	19	27	10	17	22	2	20	22	5	17	26	7	19	27	6	21	28	7	21	30	7	23	30	4	26	24	7	17
NC_045761.1	12488596	12488597	*	43	37	6	33	27	6	37	20	17	37	14	23	28	13	15	23	17	6	25	11	14	18	14	4	35	19	16	24	17	7	34	25	9	25	16	9	23	20	3	25	20	5
NC_045761.1	12488779	12488780	*	32	31	1	30	27	3	37	20	17	36	18	18	21	13	8	27	23	4	25	17	8	17	13	4	39	26	13	17	16	1	34	26	8	16	13	3	20	17	3	23	19	4
NC_045761.1	12488805	12488806	*	30	29	1	23	21	2	36	32	4	29	19	10	20	14	6	24	22	2	26	22	4	14	13	1	42	33	9	16	16	0	32	30	2	17	15	2	20	17	3	26	17	9
NC_045761.1	12493402	12493403	*	21	6	15	33	6	27	21	8	13	22	2	20	20	0	20	19	2	17	27	2	25	NA	NA	NA	28	1	27	19	1	18	32	3	29	NA	NA	NA	17	3	14	26	4	22
NC_045761.1	12494194	12494195	*	16	5	11	22	6	16	26	5	21	34	7	27	17	0	17	29	6	23	14	1	13	10	5	5	29	2	27	22	7	15	35	4	31	18	4	14	21	1	20	21	6	15
NC_045761.1	12494260	12494261	*	21	4	17	24	6	18	34	17	17	33	14	19	15	4	11	31	17	14	20	2	18	16	10	6	35	4	31	24	12	12	36	19	17	26	5	21	23	2	21	33	16	17
NC_045761.1	12494263	12494264	*	22	12	10	25	12	13	33	19	14	33	16	17	17	6	11	35	20	15	22	5	17	16	8	8	35	9	26	22	10	12	39	24	15	26	2	24	23	3	20	33	15	18
NC_045761.1	12494289	12494290	*	29	4	25	26	6	20	31	3	28	34	1	33	16	2	14	32	1	31	22	1	21	17	1	16	39	1	38	22	2	20	41	2	39	25	1	24	25	0	25	29	8	21
NC_045761.1	12494551	12494552	*	25	24	1	20	19	1	36	22	14	27	16	11	14	6	8	18	15	3	19	12	7	14	9	5	43	32	11	28	24	4	27	25	2	13	11	2	16	12	4	24	19	5
NC_045761.1	12494593	12494594	*	26	19	7	19	18	1	35	20	15	25	13	12	11	5	6	17	13	4	23	18	5	10	8	2	39	29	10	28	16	12	26	20	6	13	9	4	17	11	6	21	17	4
NC_045761.1	12494600	12494601	*	23	19	4	19	16	3	34	24	10	25	15	10	11	7	4	14	13	1	24	17	7	10	8	2	40	36	4	26	23	3	23	21	2	10	7	3	16	13	3	21	19	2
NC_045761.1	12494717	12494718	*	23	10	13	26	12	14	29	4	25	29	3	26	10	3	7	20	7	13	17	4	13	10	6	4	31	11	20	21	6	15	26	12	14	11	3	8	15	1	14	24	11	13
NC_045761.1	12494814	12494815	*	32	26	6	21	19	2	26	15	11	28	11	17	11	6	5	16	11	5	25	17	8	NA	NA	NA	27	19	8	17	14	3	26	20	6	11	6	5	18	13	5	23	18	5
NC_045761.1	12494867	12494868	*	39	34	5	21	17	4	24	9	15	31	15	16	16	7	9	23	13	10	21	10	11	NA	NA	NA	29	19	10	15	10	5	26	17	9	13	4	9	18	11	7	20	12	8
NC_045761.1	12494956	12494957	*	35	22	13	22	16	6	24	12	12	39	17	22	17	7	10	25	18	7	14	9	5	NA	NA	NA	30	17	13	16	11	5	28	14	14	19	10	9	15	8	7	28	9	19
NC_045761.1	12495020	12495021	*	31	27	4	22	19	3	26	12	14	35	17	18	12	6	6	22	11	11	16	15	1	NA	NA	NA	36	21	15	19	16	3	26	19	7	25	14	11	14	10	4	28	18	10
NC_045761.1	12495093	12495094	*	27	25	2	23	20	3	32	20	12	35	18	17	18	9	9	23	17	6	21	14	7	14	9	5	36	31	5	20	16	4	29	22	7	22	14	8	15	10	5	17	16	1
NC_045761.1	12495149	12495150	*	26	25	1	22	22	0	34	23	11	30	16	14	19	13	6	22	19	3	22	18	4	14	11	3	32	29	3	23	22	1	29	24	5	16	16	0	16	12	4	20	19	1
NC_045761.1	12495179	12495180	*	22	21	1	26	24	2	33	23	10	26	16	10	19	13	6	23	16	7	25	21	4	13	8	5	35	31	4	23	22	1	30	24	6	16	14	2	17	14	3	25	24	1
NC_045761.1	12495279	12495280	*	17	14	3	22	16	6	38	27	11	19	6	13	15	6	9	20	13	7	22	15	7	11	8	3	34	20	14	15	11	4	23	16	7	12	9	3	15	8	7	23	18	5
NC_045761.1	12495500	12495501	*	39	37	2	32	30	2	45	38	7	40	30	10	27	18	9	34	31	3	32	26	6	18	16	2	36	31	5	30	30	0	22	20	2	32	26	6	33	27	6	27	21	6
NC_045761.1	12495502	12495503	*	39	37	2	32	31	1	46	34	12	40	31	9	28	19	9	35	30	5	32	25	7	20	18	2	35	32	3	30	28	2	22	22	0	33	20	13	34	26	8	25	16	9
NC_045761.1	12495570	12495571	*	42	35	7	34	28	6	52	25	27	42	12	30	38	15	23	41	26	15	27	11	16	20	9	11	40	26	14	35	21	14	33	20	13	37	18	19	45	24	21	33	23	10
NC_045761.1	12495618	12495619	*	36	32	4	32	30	2	48	25	23	40	25	15	40	20	20	43	34	9	27	15	12	19	16	3	41	38	3	36	30	6	28	20	8	35	26	9	41	28	13	34	26	8
NC_045761.1	12495704	12495705	*	31	30	1	30	29	1	39	34	5	44	41	3	26	18	8	36	34	2	31	28	3	16	13	3	46	44	2	28	28	0	31	30	1	29	26	3	39	38	1	36	34	2
NC_045761.1	12495739	12495740	*	29	27	2	28	26	2	38	29	9	44	40	4	33	20	13	22	21	1	22	15	7	14	13	1	41	38	3	27	24	3	37	32	5	27	22	5	36	32	4	35	26	9
NC_045761.1	12495818	12495819	*	20	12	8	30	16	14	38	6	32	37	8	29	37	7	30	21	3	18	21	6	15	13	0	13	37	7	30	22	4	18	42	9	33	25	6	19	28	3	25	36	7	29
NC_045761.1	12495869	12495870	*	20	12	8	34	17	17	34	4	30	37	9	28	35	8	27	21	2	19	22	6	16	13	1	12	34	6	28	23	1	22	40	11	29	21	7	14	26	5	21	35	8	27
NC_045761.1	12495874	12495875	*	20	7	13	32	8	24	32	1	31	38	4	34	34	5	29	22	0	22	22	1	21	12	0	12	34	1	33	23	0	23	38	0	38	21	1	20	24	0	24	34	2	32
NC_045761.1	12496933	12496934	*	33	14	19	27	11	16	34	27	7	40	14	26	31	8	23	24	9	15	38	30	8	14	4	10	33	9	24	33	13	20	44	31	13	27	4	23	31	11	20	36	25	11
NC_045761.1	12497048	12497049	*	32	32	0	31	31	0	31	5	26	48	7	41	25	4	21	30	9	21	40	13	27	20	14	6	36	17	19	35	13	22	25	13	12	24	11	13	44	21	23	42	20	22
NC_045761.1	12497079	12497080	*	30	24	6	27	25	2	28	18	10	44	22	22	25	11	14	25	20	5	43	33	10	19	17	2	34	26	8	32	24	8	28	22	6	22	14	8	40	30	10	46	37	9
NC_045761.1	12497088	12497089	*	33	31	2	28	26	2	27	22	5	44	28	16	23	18	5	26	24	2	43	35	8	20	17	3	37	33	4	32	29	3	31	23	8	25	21	4	41	37	4	46	38	8
NC_045761.1	12497120	12497121	*	30	28	2	32	30	2	31	28	3	45	36	9	24	18	6	23	22	1	40	40	0	16	16	0	38	23	15	33	27	6	35	34	1	33	31	2	40	35	5	44	38	6
NC_045761.1	12497150	12497151	*	38	35	3	36	31	5	26	22	4	46	33	13	32	22	10	27	26	1	38	22	16	19	14	5	38	31	7	31	24	7	43	31	12	37	26	11	43	33	10	49	34	15
NC_045761.1	12497196	12497197	*	47	40	7	38	34	4	31	11	20	46	8	38	41	11	30	30	15	15	34	11	23	18	10	8	37	16	21	39	18	21	49	23	26	32	9	23	33	17	16	45	27	18
NC_045761.1	12497216	12497217	*	45	42	3	36	34	2	35	8	27	46	9	37	41	11	30	30	13	17	34	5	29	18	7	11	39	18	21	37	12	25	49	22	27	33	10	23	35	13	22	43	15	28
NC_045761.1	12497234	12497235	*	43	40	3	36	35	1	35	22	13	42	24	18	40	16	24	32	24	8	29	19	10	20	13	7	38	28	10	40	33	7	47	36	11	34	20	14	29	18	11	35	26	9
NC_045761.1	12497275	12497276	*	42	22	20	30	16	14	44	15	29	43	16	27	39	12	27	32	11	21	35	12	23	23	8	15	38	14	24	39	10	29	46	11	35	30	3	27	29	6	23	39	14	25
NC_045761.1	12497283	12497284	*	41	37	4	31	30	1	46	39	7	41	36	5	40	33	7	34	30	4	34	30	4	23	22	1	37	34	3	37	33	4	45	35	10	29	24	5	27	24	3	40	34	6
NC_045761.1	12497372	12497373	*	39	34	5	37	37	0	51	24	27	42	21	21	43	17	26	30	21	9	42	24	18	18	16	2	38	29	9	31	22	9	48	32	16	36	22	14	26	16	10	44	31	13
NC_045761.1	12497375	12497376	*	39	34	5	37	36	1	53	33	20	44	27	17	43	21	22	29	24	5	43	33	10	18	17	1	37	28	9	31	27	4	47	36	11	36	23	13	27	20	7	44	40	4
NC_045761.1	12497620	12497621	*	33	30	3	34	31	3	43	30	13	28	24	4	33	20	13	17	10	7	39	36	3	19	15	4	39	29	10	33	26	7	38	29	9	22	18	4	34	26	8	46	34	12
NC_045761.1	12497635	12497636	*	35	34	1	35	31	4	43	31	12	27	22	5	34	25	9	20	18	2	38	32	6	17	15	2	38	37	1	31	29	2	35	31	4	26	23	3	33	27	6	41	32	9
NC_045761.1	12497669	12497670	*	38	35	3	34	32	2	41	31	10	30	25	5	23	18	5	23	18	5	36	23	13	22	18	4	35	30	5	35	32	3	35	29	6	29	23	6	30	23	7	42	34	8
NC_045761.1	12497716	12497717	*	38	36	2	35	33	2	38	28	10	31	18	13	32	20	12	24	16	8	37	31	6	19	17	2	37	31	6	44	38	6	33	27	6	33	27	6	30	25	5	42	36	6
NC_045761.1	12497738	12497739	*	39	37	2	33	32	1	40	29	11	29	14	15	30	20	10	27	20	7	34	32	2	18	17	1	38	35	3	47	45	2	36	34	2	33	25	8	29	22	7	43	39	4
NC_045761.1	12497768	12497769	*	33	29	4	36	36	0	40	34	6	31	18	13	34	29	5	33	29	4	34	29	5	15	13	2	32	32	0	47	46	1	34	34	0	31	26	5	27	24	3	42	39	3
NC_045761.1	12497799	12497800	*	31	23	8	34	25	9	33	10	23	29	11	18	33	11	22	28	7	21	33	5	28	14	5	9	33	16	17	43	8	35	33	12	21	28	10	18	27	7	20	38	13	25
NC_045761.1	12497834	12497835	*	26	22	4	34	28	6	33	23	10	25	18	7	31	26	5	27	17	10	33	20	13	14	10	4	32	23	9	42	31	11	34	29	5	23	17	6	30	25	5	35	28	7
NC_045761.1	12497972	12497973	*	20	17	3	26	18	8	30	21	9	46	34	12	20	17	3	29	24	5	35	31	4	NA	NA	NA	21	18	3	29	20	9	27	25	2	25	22	3	23	19	4	26	20	6
NC_045761.1	12498016	12498017	*	19	17	2	25	21	4	23	19	4	48	38	10	20	16	4	31	23	8	32	27	5	NA	NA	NA	25	23	2	24	19	5	23	17	6	15	14	1	19	17	2	19	16	3
NC_045761.1	12498317	12498318	*	29	25	4	23	20	3	42	25	17	34	23	11	33	12	21	22	12	10	21	15	6	NA	NA	NA	35	28	7	25	22	3	25	20	5	24	11	13	25	17	8	28	22	6
NC_045761.1	12498362	12498363	*	29	28	1	25	24	1	52	40	12	32	26	6	24	16	8	17	16	1	27	20	7	NA	NA	NA	41	36	5	27	25	2	24	23	1	24	18	6	24	20	4	36	29	7
NC_045761.1	12499020	12499021	*	13	12	1	18	16	2	29	14	15	27	15	12	16	8	8	22	17	5	30	23	7	NA	NA	NA	23	17	6	12	8	4	15	12	3	NA	NA	NA	17	9	8	15	10	5
NC_045761.1	12499117	12499118	*	16	8	8	22	19	3	34	8	26	20	8	12	29	9	20	17	5	12	22	8	14	11	4	7	21	11	10	19	9	10	13	7	6	16	8	8	20	7	13	16	3	13
NC_045761.1	12499390	12499391	*	37	33	4	38	30	8	53	37	16	35	19	16	37	18	19	24	10	14	37	27	10	29	18	11	37	26	11	33	26	7	31	22	9	38	26	12	34	24	10	32	25	7
NC_045761.1	12499421	12499422	*	43	34	9	39	29	10	49	29	20	40	15	25	42	21	21	24	7	17	38	20	18	27	17	10	35	24	11	35	22	13	32	22	10	39	22	17	34	18	16	35	21	14
NC_045761.1	12499454	12499455	*	42	36	6	34	33	1	47	36	11	34	24	10	40	28	12	27	21	6	44	36	8	34	27	7	34	29	5	33	27	6	38	30	8	39	33	6	35	28	7	40	33	7
NC_045761.1	12499469	12499470	*	40	39	1	30	28	2	47	38	9	37	27	10	41	29	12	30	27	3	44	38	6	37	33	4	35	30	5	33	30	3	40	33	7	40	33	7	32	29	3	41	35	6
NC_045761.1	12499487	12499488	*	40	38	2	31	30	1	45	32	13	39	22	17	42	26	16	30	24	6	47	35	12	36	27	9	37	30	7	36	32	4	39	31	8	40	35	5	34	30	4	41	29	12
NC_045761.1	12499503	12499504	*	38	38	0	34	33	1	42	33	9	40	33	7	39	28	11	30	23	7	45	43	2	35	31	4	34	27	7	34	30	4	41	38	3	39	28	11	34	31	3	37	32	5
NC_045761.1	12499520	12499521	*	38	36	2	36	34	2	39	25	14	40	28	12	35	25	10	34	30	4	40	35	5	37	31	6	35	29	6	36	34	2	42	41	1	34	27	7	32	30	2	38	29	9
NC_045761.1	12499534	12499535	*	31	30	1	34	32	2	44	34	10	41	25	16	32	19	13	33	27	6	39	33	6	34	32	2	34	26	8	34	30	4	44	38	6	36	27	9	33	27	6	37	25	12
NC_045761.1	12499571	12499572	*	28	27	1	36	35	1	40	34	6	33	27	6	30	21	9	34	30	4	42	38	4	32	28	4	35	29	6	35	31	4	47	42	5	35	30	5	31	31	0	41	37	4
NC_045761.1	12499592	12499593	*	27	26	1	35	34	1	37	29	8	30	22	8	23	17	6	32	28	4	39	36	3	29	23	6	35	30	5	37	34	3	56	44	12	35	33	2	31	25	6	36	31	5
NC_045761.1	12499675	12499676	*	26	25	1	31	29	2	36	29	7	38	31	7	33	26	7	32	27	5	40	31	9	27	24	3	29	26	3	33	27	6	49	45	4	27	24	3	31	27	4	35	27	8
NC_045761.1	12499690	12499691	*	23	20	3	28	28	0	36	28	8	37	29	8	33	23	10	27	23	4	38	27	11	27	25	2	29	26	3	33	27	6	50	40	10	23	17	6	29	27	2	37	30	7
NC_045761.1	12499713	12499714	*	21	19	2	31	29	2	32	24	8	35	30	5	33	23	10	27	24	3	33	28	5	28	26	2	31	27	4	29	27	2	54	51	3	21	19	2	25	23	2	39	30	9
NC_045761.1	12499748	12499749	*	19	17	2	31	31	0	32	26	6	37	32	5	27	22	5	26	23	3	33	30	3	27	23	4	30	25	5	31	27	4	53	46	7	18	13	5	21	20	1	32	28	4
NC_045761.1	12500105	12500106	*	28	27	1	34	33	1	47	35	12	23	12	11	22	14	8	23	15	8	34	27	7	12	8	4	32	23	9	25	16	9	34	23	11	18	11	7	22	14	8	22	11	11
NC_045761.1	12500190	12500191	*	24	15	9	33	24	9	33	7	26	23	8	15	27	6	21	20	10	10	36	12	24	16	6	10	31	8	23	25	8	17	33	11	22	22	2	20	20	5	15	18	4	14
NC_045761.1	12500284	12500285	*	27	26	1	31	30	1	39	33	6	28	25	3	25	19	6	27	22	5	43	37	6	27	24	3	33	31	2	27	22	5	41	36	5	32	24	8	26	20	6	32	23	9
NC_045761.1	12500338	12500339	*	30	27	3	31	30	1	46	32	14	32	23	9	25	14	11	32	22	10	40	30	10	28	18	10	38	33	5	31	25	6	41	30	11	33	22	11	31	22	9	37	26	11
NC_045761.1	12500393	12500394	*	28	25	3	29	26	3	38	22	16	33	23	10	25	15	10	31	27	4	46	37	9	28	25	3	44	34	10	28	22	6	41	34	7	40	26	14	28	17	11	43	32	11
NC_045761.1	12500456	12500457	*	24	15	9	32	24	8	35	11	24	37	9	28	28	7	21	36	13	23	35	13	22	33	10	23	33	10	23	35	11	24	48	14	34	33	11	22	27	12	15	41	13	28
NC_045761.1	12500473	12500474	*	22	17	5	30	28	2	36	17	19	34	17	17	27	12	15	36	22	14	35	18	17	36	21	15	39	24	15	36	22	14	45	21	24	32	15	17	33	15	18	43	20	23
NC_045761.1	12500510	12500511	*	23	4	19	31	3	28	38	2	36	38	6	32	28	3	25	36	6	30	30	1	29	38	9	29	46	3	43	34	4	30	47	8	39	33	3	30	32	5	27	42	2	40
NC_045761.1	12500518	12500519	*	22	4	18	31	7	24	36	3	33	37	5	32	27	3	24	38	7	31	29	3	26	37	15	22	45	6	39	36	13	23	52	5	47	31	7	24	33	4	29	42	3	39
NC_045761.1	12503504	12503505	*	25	4	21	22	2	20	25	2	23	29	1	28	28	1	27	18	3	15	24	0	24	20	1	19	32	0	32	25	1	24	35	4	31	23	0	23	24	0	24	34	3	31
NC_045761.1	12503509	12503510	*	24	8	16	23	4	19	25	5	20	28	2	26	30	1	29	18	7	11	25	2	23	20	2	18	33	4	29	26	3	23	35	7	28	21	0	21	23	2	21	34	10	24
NC_045761.1	12503517	12503518	*	25	5	20	17	5	12	24	3	21	28	5	23	28	0	28	19	2	17	27	2	25	20	0	20	34	3	31	26	2	24	35	3	32	22	1	21	23	1	22	35	6	29
NC_045761.1	12503564	12503565	*	25	21	4	19	13	6	19	16	3	30	24	6	24	17	7	22	17	5	38	30	8	26	20	6	28	27	1	20	18	2	37	30	7	24	17	7	22	17	5	29	25	4
NC_045761.1	12503681	12503682	*	30	23	7	27	24	3	20	13	7	36	20	16	29	18	11	23	15	8	40	25	15	29	22	7	37	31	6	29	17	12	38	22	16	24	8	16	27	18	9	34	16	18
NC_045761.1	12503707	12503708	*	29	26	3	26	22	4	24	7	17	34	21	13	28	15	13	26	21	5	43	24	19	34	25	9	39	30	9	29	17	12	43	25	18	26	10	16	29	14	15	37	21	16
NC_045761.1	12503739	12503740	*	29	25	4	23	22	1	25	14	11	35	21	14	28	17	11	26	18	8	39	28	11	33	23	10	35	27	8	23	15	8	46	34	12	32	16	16	30	19	11	37	24	13
NC_045761.1	12503807	12503808	*	36	31	5	28	27	1	24	15	9	30	23	7	31	25	6	33	29	4	43	38	5	32	29	3	45	38	7	40	35	5	45	39	6	35	27	8	32	29	3	42	37	5
NC_045761.1	12503829	12503830	*	32	29	3	27	23	4	26	13	13	34	26	8	34	21	13	27	23	4	40	34	6	29	19	10	46	35	11	39	28	11	44	31	13	31	18	13	33	20	13	38	26	12
NC_045761.1	12503834	12503835	*	33	31	2	26	23	3	27	19	8	34	24	10	36	30	6	27	25	2	38	30	8	30	24	6	46	37	9	38	29	9	46	36	10	30	18	12	32	21	11	38	25	13
NC_045761.1	12503968	12503969	*	34	32	2	29	25	4	35	25	10	38	29	9	30	21	9	33	29	4	26	25	1	23	19	4	48	45	3	36	34	2	52	46	6	29	26	3	34	28	6	35	28	7
NC_045761.1	12504028	12504029	*	34	33	1	31	29	2	42	30	12	37	21	16	30	20	10	33	28	5	24	23	1	23	19	4	47	43	4	37	33	4	52	46	6	29	25	4	33	27	6	34	30	4
NC_045761.1	12504123	12504124	*	29	28	1	33	32	1	42	33	9	38	33	5	29	27	2	34	32	2	24	21	3	23	21	2	42	41	1	26	26	0	49	45	4	24	20	4	32	31	1	32	31	1
NC_045761.1	12504132	12504133	*	28	23	5	37	33	4	45	34	11	38	24	14	28	19	9	33	28	5	22	20	2	21	16	5	40	34	6	30	26	4	50	41	9	26	16	10	31	21	10	34	31	3
NC_045761.1	12504135	12504136	*	29	27	2	36	34	2	42	33	9	40	33	7	28	23	5	31	30	1	24	20	4	22	21	1	41	37	4	30	30	0	50	48	2	25	22	3	31	27	4	35	31	4
NC_045761.1	12504203	12504204	*	31	26	5	41	37	4	40	18	22	44	21	23	24	10	14	28	17	11	28	18	10	21	14	7	43	24	19	29	21	8	39	23	16	25	10	15	31	18	13	35	20	15
NC_045761.1	12504251	12504252	*	26	24	2	45	39	6	45	30	15	38	21	17	19	9	10	23	17	6	30	25	5	21	17	4	42	34	8	33	24	9	38	29	9	33	25	8	34	28	6	44	34	10
NC_045761.1	12504419	12504420	*	22	19	3	30	23	7	41	24	17	47	31	16	23	15	8	30	18	12	29	24	5	12	5	7	35	21	14	24	10	14	30	19	11	25	14	11	27	22	5	26	22	4
NC_045761.1	12504546	12504547	*	22	21	1	33	30	3	43	22	21	32	17	15	23	10	13	30	22	8	24	14	10	NA	NA	NA	33	21	12	28	17	11	28	21	7	21	12	9	28	20	8	17	15	2
NC_045761.1	12504580	12504581	*	21	19	2	29	24	5	46	21	25	35	19	16	23	16	7	27	21	6	23	15	8	NA	NA	NA	29	13	16	23	17	6	29	25	4	20	14	6	28	21	7	15	12	3
NC_045761.1	12506299	12506300	*	42	4	38	30	0	30	42	0	42	28	2	26	28	3	25	22	0	22	29	0	29	20	0	20	37	0	37	33	4	29	42	0	42	19	1	18	35	2	33	39	0	39
NC_045761.1	12512098	12512099	*	30	23	7	28	22	6	32	14	18	30	13	17	16	5	11	24	9	15	28	17	11	17	12	5	35	23	12	18	6	12	23	18	5	23	9	14	16	12	4	21	11	10
NC_045761.1	12512277	12512278	*	23	6	17	22	9	13	47	17	30	29	8	21	20	7	13	30	3	27	35	5	30	15	4	11	29	4	25	22	6	16	26	14	12	22	12	10	18	4	14	23	1	22
NC_045761.1	12513141	12513142	*	15	4	11	11	6	5	23	9	14	20	6	14	14	4	10	25	0	25	19	12	7	NA	NA	NA	18	6	12	18	11	7	13	10	3	18	2	16	NA	NA	NA	22	6	16
NC_045761.1	12513539	12513540	*	16	9	7	NA	NA	NA	20	7	13	22	14	8	17	8	9	16	4	12	NA	NA	NA	NA	NA	NA	15	7	8	NA	NA	NA	12	8	4	11	5	6	16	8	8	NA	NA	NA
NC_045761.1	12513760	12513761	*	13	3	10	13	0	13	19	1	18	15	0	15	NA	NA	NA	11	0	11	NA	NA	NA	NA	NA	NA	15	0	15	NA	NA	NA	10	0	10	NA	NA	NA	17	0	17	NA	NA	NA
NC_045761.1	12513845	12513846	*	21	13	8	18	10	8	21	6	15	16	5	11	12	1	11	11	2	9	15	11	4	NA	NA	NA	18	2	16	15	5	10	20	6	14	NA	NA	NA	19	10	9	NA	NA	NA
NC_045761.1	12513847	12513848	*	20	12	8	20	13	7	23	7	16	16	4	12	13	3	10	12	2	10	15	13	2	NA	NA	NA	17	2	15	15	6	9	22	10	12	NA	NA	NA	19	15	4	NA	NA	NA
NC_045761.1	12513885	12513886	*	25	16	9	18	13	5	29	6	23	17	5	12	12	3	9	12	1	11	20	12	8	NA	NA	NA	21	2	19	19	1	18	27	11	16	10	1	9	18	9	9	NA	NA	NA
NC_045761.1	12514082	12514083	*	36	11	25	31	12	19	36	0	36	30	3	27	23	4	19	22	5	17	31	10	21	16	4	12	30	0	30	33	2	31	47	3	44	21	3	18	20	4	16	32	1	31
NC_045761.1	12520664	12520665	*	42	4	38	34	1	33	41	0	41	33	0	33	31	0	31	29	0	29	25	0	25	37	0	37	47	0	47	41	0	41	38	1	37	24	0	24	24	0	24	42	1	41
NC_045761.1	12536173	12536174	*	15	3	12	16	0	16	16	4	12	28	1	27	19	4	15	22	9	13	32	5	27	16	0	16	23	3	20	13	1	12	21	2	19	18	1	17	11	0	11	21	3	18
NC_045761.1	12536262	12536263	*	17	9	8	16	5	11	19	0	19	19	3	16	17	0	17	21	4	17	28	4	24	14	2	12	18	3	15	15	1	14	21	3	18	13	1	12	13	2	11	17	2	15
NC_045761.1	12536313	12536314	*	19	17	2	20	17	3	18	9	9	16	9	7	20	11	9	22	19	3	28	19	9	14	9	5	22	21	1	17	10	7	19	13	6	NA	NA	NA	17	15	2	16	14	2
NC_045761.1	12536576	12536577	*	23	20	3	25	25	0	36	21	15	24	10	14	26	14	12	17	13	4	22	15	7	11	5	6	36	31	5	13	11	2	24	21	3	21	17	4	22	17	5	28	25	3
NC_045761.1	12536591	12536592	*	20	19	1	21	21	0	37	22	15	24	10	14	26	17	9	18	15	3	22	18	4	10	7	3	33	32	1	17	13	4	24	24	0	21	19	2	20	15	5	28	24	4
NC_045761.1	12536670	12536671	*	27	15	12	21	12	9	48	21	27	29	17	12	28	14	14	25	11	14	28	16	12	11	5	6	35	15	20	24	12	12	29	15	14	26	12	14	18	5	13	33	20	13
NC_045761.1	12536766	12536767	*	32	26	6	20	15	5	49	24	25	30	8	22	33	16	17	26	13	13	32	11	21	13	12	1	38	25	13	26	17	9	38	17	21	25	15	10	28	16	12	37	25	12
NC_045761.1	12536770	12536771	*	33	29	4	20	18	2	50	28	22	30	14	16	34	23	11	25	18	7	32	19	13	13	13	0	40	35	5	28	19	9	38	31	7	29	17	12	27	18	9	38	31	7
NC_045761.1	12536787	12536788	*	33	29	4	16	15	1	48	25	23	32	18	14	32	21	11	31	25	6	29	15	14	13	11	2	36	33	3	32	25	7	39	31	8	28	25	3	27	24	3	37	31	6
NC_045761.1	12536863	12536864	*	30	29	1	20	20	0	53	34	19	29	22	7	41	33	8	33	26	7	28	21	7	22	19	3	39	34	5	35	30	5	38	33	5	27	20	7	34	32	2	34	30	4
NC_045761.1	12536919	12536920	*	38	25	13	15	13	2	48	12	36	27	6	21	37	11	26	37	16	21	33	13	20	24	9	15	36	18	18	31	18	13	38	20	18	27	14	13	30	10	20	27	21	6
NC_045761.1	12536965	12536966	*	39	33	6	23	18	5	42	15	27	32	12	20	31	16	15	33	16	17	40	20	20	22	14	8	35	24	11	29	17	12	39	25	14	30	9	21	34	18	16	26	18	8
NC_045761.1	12537040	12537041	*	34	31	3	28	26	2	46	35	11	33	27	6	30	26	4	37	34	3	43	40	3	16	14	2	43	42	1	34	30	4	40	36	4	27	20	7	34	31	3	30	28	2
NC_045761.1	12537176	12537177	*	34	29	5	27	26	1	54	35	19	31	17	14	24	13	11	29	22	7	37	30	7	11	8	3	42	34	8	34	27	7	55	47	8	24	21	3	32	25	7	37	24	13
NC_045761.1	12537234	12537235	*	33	32	1	33	30	3	47	38	9	30	26	4	24	19	5	24	23	1	26	24	2	14	13	1	40	37	3	34	32	2	52	51	1	31	29	2	30	25	5	35	30	5
NC_045761.1	12537306	12537307	*	26	24	2	29	27	2	46	24	22	25	14	11	20	10	10	20	16	4	25	17	8	15	12	3	34	23	11	28	20	8	46	38	8	29	21	8	24	20	4	27	22	5
NC_045761.1	12537444	12537445	*	34	34	0	35	27	8	45	23	22	40	27	13	30	15	15	21	11	10	22	12	10	23	18	5	31	25	6	37	27	10	54	42	12	23	21	2	27	21	6	38	33	5
NC_045761.1	12537465	12537466	*	31	29	2	37	34	3	47	24	23	41	30	11	28	16	12	22	17	5	21	12	9	25	19	6	28	24	4	32	28	4	56	45	11	23	20	3	25	20	5	33	24	9
NC_045761.1	12537481	12537482	*	31	30	1	33	31	2	45	22	23	41	23	18	36	20	16	22	16	6	23	16	7	26	21	5	29	22	7	35	28	7	54	39	15	25	20	5	26	22	4	34	24	10
NC_045761.1	12537496	12537497	*	28	26	2	34	30	4	42	12	30	40	16	24	38	10	28	23	7	16	25	7	18	22	7	15	29	11	18	35	9	26	51	19	32	25	7	18	24	13	11	35	20	15
NC_045761.1	12537530	12537531	*	31	28	3	30	26	4	42	18	24	38	20	18	32	15	17	24	17	7	28	19	9	27	21	6	33	31	2	32	21	11	44	29	15	29	24	5	19	16	3	31	22	9
NC_045761.1	12537537	12537538	*	30	27	3	30	27	3	40	27	13	35	20	15	31	15	16	25	19	6	29	22	7	27	23	4	32	30	2	33	24	9	45	38	7	30	28	2	19	15	4	31	28	3
NC_045761.1	12537560	12537561	*	30	27	3	32	27	5	38	33	5	35	28	7	29	20	9	25	24	1	29	27	2	26	23	3	31	30	1	33	30	3	43	38	5	33	29	4	22	20	2	32	29	3
NC_045761.1	12537571	12537572	*	30	28	2	30	27	3	37	32	5	35	27	8	27	18	9	25	23	2	27	25	2	26	26	0	30	28	2	33	32	1	43	42	1	32	29	3	21	19	2	32	31	1
NC_045761.1	12537748	12537749	*	30	27	3	28	24	4	36	25	11	32	23	9	32	24	8	13	10	3	32	30	2	22	21	1	33	30	3	26	22	4	42	36	6	30	22	8	23	18	5	39	34	5
NC_045761.1	12537849	12537850	*	31	22	9	27	20	7	40	18	22	29	12	17	30	6	24	11	6	5	27	14	13	26	7	19	30	9	21	34	13	21	37	18	19	29	9	20	29	18	11	32	16	16
NC_045761.1	12537946	12537947	*	18	15	3	33	17	16	36	24	12	41	24	17	31	11	20	18	5	13	30	17	13	30	12	18	35	17	18	38	22	16	53	19	34	25	19	6	27	15	12	30	14	16
NC_045761.1	12537972	12537973	*	22	9	13	35	15	20	29	6	23	38	2	36	26	1	25	21	0	21	32	3	29	31	1	30	35	3	32	41	0	41	48	5	43	25	5	20	28	2	26	30	0	30
NC_045761.1	12539226	12539227	*	35	18	17	38	24	14	40	7	33	33	10	23	35	4	31	18	3	15	26	1	25	22	1	21	33	7	26	30	4	26	28	7	21	20	2	18	22	3	19	27	2	25
NC_045761.1	12539269	12539270	*	36	34	2	32	27	5	42	39	3	37	32	5	38	32	6	21	17	4	27	24	3	20	19	1	43	41	2	31	29	2	34	33	1	22	18	4	23	21	2	35	28	7
NC_045761.1	12539299	12539300	*	37	16	21	27	12	15	41	4	37	35	8	27	29	9	20	23	3	20	33	2	31	19	0	19	42	4	38	29	3	26	34	3	31	25	2	23	22	5	17	29	1	28
NC_045761.1	12539372	12539373	*	30	25	5	25	23	2	32	7	25	30	14	16	31	9	22	27	8	19	29	11	18	16	7	9	35	19	16	23	8	15	32	17	15	22	11	11	19	6	13	32	9	23
NC_045761.1	12539389	12539390	*	28	24	4	26	25	1	36	18	18	30	16	14	33	14	19	27	19	8	31	23	8	18	14	4	38	31	7	22	21	1	31	26	5	22	17	5	20	17	3	31	23	8
NC_045761.1	12539392	12539393	*	27	27	0	26	24	2	34	21	13	31	25	6	32	18	14	26	22	4	32	29	3	18	17	1	36	35	1	22	22	0	31	29	2	23	21	2	21	20	1	30	26	4
NC_045761.1	12539425	12539426	*	24	22	2	30	26	4	34	30	4	30	28	2	30	19	11	32	30	2	36	34	2	21	20	1	31	31	0	27	26	1	36	36	0	29	27	2	23	22	1	23	23	0
NC_045761.1	12539555	12539556	*	37	32	5	30	26	4	46	19	27	34	15	19	32	15	17	28	21	7	35	19	16	21	12	9	40	25	15	30	22	8	46	31	15	28	13	15	27	19	8	33	25	8
NC_045761.1	12539618	12539619	*	36	35	1	31	31	0	49	41	8	34	30	4	33	22	11	30	24	6	41	35	6	22	20	2	41	36	5	40	35	5	40	38	2	27	25	2	33	30	3	39	36	3
NC_045761.1	12539633	12539634	*	36	33	3	34	30	4	51	36	15	34	16	18	33	14	19	33	16	17	40	19	21	21	8	13	37	14	23	39	14	25	40	19	21	29	23	6	31	21	10	41	26	15
NC_045761.1	12539686	12539687	*	39	36	3	32	30	2	51	22	29	36	14	22	37	13	24	32	21	11	36	18	18	22	11	11	44	24	20	43	29	14	34	24	10	24	11	13	36	17	19	44	26	18
NC_045761.1	12539695	12539696	*	41	40	1	33	32	1	50	24	26	41	17	24	40	16	24	30	20	10	33	23	10	18	15	3	43	24	19	42	33	9	30	21	9	23	14	9	36	24	12	42	30	12
NC_045761.1	12539734	12539735	*	47	46	1	30	30	0	52	28	24	38	19	19	37	19	18	27	13	14	34	29	5	19	14	5	41	30	11	36	26	10	30	23	7	22	14	8	36	26	10	42	33	9
NC_045761.1	12539895	12539896	*	48	40	8	35	34	1	60	40	20	42	21	21	36	19	17	30	21	9	33	23	10	19	14	5	50	43	7	46	43	3	27	25	2	28	18	10	36	27	9	46	35	11
NC_045761.1	12539901	12539902	*	49	45	4	34	33	1	58	35	23	41	19	22	36	21	15	32	21	11	32	20	12	20	15	5	49	40	9	43	39	4	28	22	6	28	22	6	36	26	10	48	35	13
NC_045761.1	12540053	12540054	*	34	30	4	27	25	2	37	21	16	35	13	22	35	17	18	21	12	9	34	20	14	15	11	4	49	41	8	37	26	11	46	33	13	28	19	9	31	23	8	39	26	13
NC_045761.1	12540109	12540110	*	34	26	8	30	17	13	41	12	29	28	6	22	29	8	21	27	8	19	32	13	19	17	7	10	49	20	29	37	15	22	41	19	22	27	6	21	29	11	18	38	12	26
NC_045761.1	12540129	12540130	*	36	34	2	26	25	1	43	25	18	27	14	13	27	12	15	28	17	11	31	19	12	17	12	5	46	35	11	34	26	8	40	33	7	24	17	7	29	20	9	40	30	10
NC_045761.1	12540190	12540191	*	27	21	6	31	26	5	51	12	39	31	10	21	22	6	16	20	9	11	31	12	19	19	7	12	40	27	13	30	15	15	37	13	24	20	11	9	28	16	12	35	23	12
NC_045761.1	12540267	12540268	*	24	24	0	31	29	2	48	22	26	31	18	13	27	14	13	22	15	7	35	25	10	17	13	4	34	29	5	34	23	11	43	35	8	31	24	7	29	24	5	33	24	9
NC_045761.1	12540323	12540324	*	29	26	3	36	34	2	43	15	28	29	13	16	32	15	17	30	18	12	39	13	26	12	7	5	25	16	9	29	15	14	43	19	24	28	14	14	27	5	22	29	13	16
NC_045761.1	12540377	12540378	*	33	5	28	36	10	26	45	5	40	29	1	28	32	1	31	31	9	22	32	10	22	13	3	10	27	13	14	30	4	26	48	7	41	25	8	17	25	3	22	33	14	19
NC_045761.1	12540431	12540432	*	28	7	21	39	8	31	42	3	39	31	1	30	36	1	35	33	2	31	35	0	35	15	0	15	30	9	21	35	1	34	46	0	46	24	2	22	30	6	24	34	6	28
NC_045761.1	12540553	12540554	*	32	4	28	45	1	44	35	3	32	36	0	36	31	2	29	38	0	38	39	0	39	23	0	23	29	1	28	45	0	45	47	2	45	30	0	30	38	0	38	43	2	41
NC_045761.1	12540569	12540570	*	31	24	7	46	43	3	38	21	17	38	21	17	32	16	16	41	33	8	38	32	6	25	21	4	30	28	2	48	40	8	49	41	8	35	23	12	37	31	6	44	34	10
NC_045761.1	12540602	12540603	*	30	18	12	47	28	19	40	4	36	33	5	28	30	4	26	40	8	32	31	12	19	28	14	14	27	12	15	48	21	27	51	29	22	30	5	25	34	10	24	43	11	32
NC_045761.1	12540610	12540611	*	28	16	12	44	25	19	37	0	37	34	7	27	28	6	22	38	12	26	28	9	19	27	13	14	27	15	12	46	21	25	52	31	21	32	10	22	32	13	19	42	10	32
NC_045761.1	12540665	12540666	*	33	30	3	39	34	5	32	11	21	38	16	22	26	5	21	37	15	22	28	10	18	21	9	12	25	9	16	40	15	25	40	19	21	28	14	14	31	11	20	36	13	23
NC_045761.1	12540696	12540697	*	38	35	3	39	38	1	29	17	12	31	18	13	26	10	16	36	23	13	27	17	10	22	14	8	21	13	8	47	37	10	43	29	14	33	22	11	32	21	11	36	28	8
NC_045761.1	12540715	12540716	*	39	37	2	38	36	2	31	17	14	32	18	14	25	12	13	36	25	11	28	22	6	20	17	3	24	14	10	46	35	11	38	30	8	30	24	6	28	19	9	37	28	9
NC_045761.1	12540735	12540736	*	41	41	0	39	38	1	27	15	12	41	22	19	23	14	9	38	27	11	31	28	3	17	15	2	22	18	4	38	35	3	45	38	7	31	27	4	28	24	4	37	32	5
NC_045761.1	12540825	12540826	*	39	16	23	30	17	13	28	3	25	36	2	34	25	0	25	31	4	27	33	1	32	16	0	16	27	1	26	28	0	28	39	1	38	22	2	20	26	1	25	38	1	37
NC_045761.1	12540916	12540917	*	42	33	9	34	30	4	32	12	20	31	21	10	36	23	13	33	26	7	31	28	3	13	9	4	37	32	5	32	27	5	45	39	6	25	22	3	28	19	9	39	26	13
NC_045761.1	12540965	12540966	*	36	31	5	36	35	1	34	13	21	37	16	21	38	21	17	36	23	13	31	18	13	16	11	5	36	26	10	37	29	8	48	40	8	32	24	8	35	24	11	34	27	7
NC_045761.1	12541197	12541198	*	37	11	26	23	1	22	48	6	42	43	2	41	22	0	22	36	0	36	37	5	32	23	0	23	35	3	32	35	1	34	66	4	62	31	0	31	24	3	21	32	3	29
NC_045761.1	12541258	12541259	*	47	6	41	26	1	25	40	2	38	37	1	36	26	1	25	37	0	37	34	0	34	31	2	29	30	5	25	39	2	37	64	24	40	28	0	28	26	0	26	38	2	36
NC_045761.1	12541958	12541959	*	46	5	41	38	5	33	43	3	40	48	1	47	33	0	33	44	2	42	35	6	29	21	2	19	50	4	46	50	1	49	51	4	47	43	12	31	39	3	36	28	0	28
NC_045761.1	12542087	12542088	*	34	7	27	44	2	42	45	3	42	34	1	33	30	0	30	31	0	31	31	0	31	20	2	18	39	0	39	32	1	31	41	2	39	35	2	33	29	1	28	40	4	36
NC_045761.1	12542254	12542255	*	34	6	28	23	4	19	40	4	36	25	2	23	22	1	21	25	0	25	21	0	21	14	0	14	37	5	32	34	5	29	36	2	34	22	5	17	26	6	20	27	2	25
NC_045761.1	12542428	12542429	*	40	11	29	25	6	19	37	4	33	25	1	24	25	4	21	18	2	16	28	1	27	NA	NA	NA	37	10	27	20	4	16	33	8	25	15	3	12	37	6	31	29	10	19
NC_045761.1	12549841	12549842	*	29	6	23	27	4	23	47	12	35	46	3	43	33	0	33	44	0	44	31	0	31	21	1	20	56	0	56	23	0	23	38	7	31	36	1	35	38	3	35	32	1	31
NC_045761.1	12550029	12550030	*	22	5	17	25	3	22	30	3	27	28	2	26	20	0	20	35	2	33	26	2	24	NA	NA	NA	39	1	38	18	1	17	15	4	11	19	0	19	29	2	27	30	3	27
NC_045761.1	12550176	12550177	*	18	9	9	28	16	12	26	7	19	23	4	19	19	11	8	27	2	25	19	12	7	NA	NA	NA	33	8	25	14	3	11	19	8	11	12	4	8	22	11	11	21	6	15
NC_045761.1	12550391	12550392	*	22	19	3	20	19	1	26	12	14	19	11	8	17	10	7	25	18	7	20	15	5	24	20	4	43	29	14	17	8	9	22	15	7	12	7	5	24	19	5	24	17	7
NC_045761.1	12550448	12550449	*	25	11	14	20	10	10	32	3	29	21	0	21	19	7	12	22	4	18	22	9	13	23	4	19	40	16	24	25	5	20	28	7	21	14	3	11	25	11	14	27	5	22
NC_045761.1	12550503	12550504	*	25	23	2	18	17	1	39	24	15	19	16	3	21	18	3	26	25	1	26	22	4	27	25	2	39	34	5	28	25	3	27	25	2	14	12	2	24	18	6	30	27	3
NC_045761.1	12550510	12550511	*	26	25	1	17	16	1	39	33	6	20	17	3	22	17	5	26	25	1	25	23	2	26	24	2	35	33	2	30	28	2	28	28	0	13	12	1	22	20	2	30	28	2
NC_045761.1	12550517	12550518	*	30	29	1	16	16	0	37	25	12	21	16	5	22	20	2	24	22	2	25	20	5	28	24	4	32	30	2	29	27	2	28	27	1	16	14	2	22	17	5	28	23	5
NC_045761.1	12550531	12550532	*	29	28	1	15	13	2	38	31	7	19	14	5	22	20	2	24	24	0	25	21	4	28	26	2	30	28	2	29	27	2	29	27	2	15	13	2	22	20	2	25	25	0
NC_045761.1	12550706	12550707	*	31	29	2	24	22	2	30	14	16	29	20	9	20	10	10	24	22	2	23	20	3	21	17	4	40	37	3	37	34	3	29	25	4	32	26	6	18	15	3	30	21	9
NC_045761.1	12550727	12550728	*	32	15	17	20	16	4	30	10	20	29	10	19	22	9	13	21	14	7	24	12	12	24	16	8	37	15	22	34	21	13	30	19	11	33	6	27	19	2	17	30	16	14
NC_045761.1	12550779	12550780	*	28	6	22	26	6	20	22	0	22	25	3	22	26	1	25	23	4	19	28	0	28	24	1	23	29	0	29	34	1	33	33	1	32	33	1	32	23	0	23	30	1	29
NC_045761.1	12550910	12550911	*	36	33	3	26	25	1	40	23	17	31	23	8	34	23	11	30	26	4	25	17	8	25	21	4	30	27	3	29	26	3	36	33	3	26	20	6	28	22	6	28	22	6
NC_045761.1	12551007	12551008	*	29	16	13	17	9	8	37	17	20	22	4	18	17	7	10	30	8	22	29	15	14	27	17	10	26	21	5	27	21	6	28	21	7	21	18	3	28	12	16	18	13	5
NC_045761.1	12551052	12551053	*	25	22	3	19	18	1	38	30	8	22	15	7	17	14	3	28	19	9	29	21	8	25	19	6	26	21	5	21	17	4	24	21	3	25	18	7	20	12	8	18	13	5
NC_045761.1	12551067	12551068	*	23	18	5	15	12	3	37	17	20	21	17	4	19	12	7	25	13	12	26	13	13	23	5	18	23	16	7	18	13	5	22	14	8	25	14	11	15	11	4	16	5	11
NC_045761.1	12551274	12551275	*	20	6	14	21	12	9	25	7	18	16	4	12	24	8	16	29	9	20	20	2	18	14	5	9	21	8	13	NA	NA	NA	14	7	7	17	3	14	14	6	8	16	7	9
NC_045761.1	12551573	12551574	*	28	7	21	29	13	16	35	2	33	31	2	29	30	6	24	30	4	26	24	3	21	23	7	16	43	2	41	14	0	14	28	1	27	20	2	18	24	0	24	23	1	22
NC_045761.1	12552239	12552240	*	25	4	21	33	2	31	35	0	35	28	2	26	24	1	23	28	0	28	23	2	21	23	0	23	35	2	33	28	1	27	43	1	42	27	0	27	27	1	26	39	12	27
NC_045761.1	12555412	12555413	*	31	8	23	31	8	23	16	0	16	31	4	27	33	6	27	35	8	27	32	4	28	30	5	25	39	10	29	39	17	22	31	4	27	26	12	14	33	12	21	36	4	32
NC_045761.1	12555416	12555417	*	30	6	24	31	6	25	15	2	13	32	3	29	33	3	30	35	7	28	31	2	29	29	3	26	38	14	24	41	19	22	32	2	30	27	2	25	33	9	24	36	3	33
NC_045761.1	12555530	12555531	*	37	19	18	36	19	17	19	3	16	31	9	22	38	12	26	33	6	27	34	8	26	31	5	26	35	25	10	40	18	22	45	18	27	23	15	8	40	16	24	40	2	38
NC_045761.1	12555848	12555849	*	31	4	27	21	6	15	33	0	33	42	14	28	22	2	20	27	2	25	28	1	27	21	1	20	37	6	31	31	1	30	32	9	23	19	0	19	22	7	15	30	3	27
NC_045761.1	12555870	12555871	*	31	9	22	23	8	15	30	3	27	43	7	36	21	7	14	32	11	21	29	6	23	19	2	17	34	3	31	31	5	26	23	11	12	20	4	16	26	7	19	32	4	28
NC_045761.1	12555874	12555875	*	31	7	24	24	10	14	29	0	29	45	10	35	21	8	13	33	19	14	29	10	19	19	2	17	34	5	29	30	2	28	24	7	17	20	5	15	26	7	19	33	4	29
NC_045761.1	12555900	12555901	*	34	10	24	27	13	14	24	2	22	41	18	23	27	9	18	35	9	26	31	9	22	19	3	16	31	12	19	27	10	17	30	17	13	15	5	10	26	10	16	31	7	24
NC_045761.1	12556011	12556012	*	31	8	23	31	17	14	27	11	16	41	7	34	35	8	27	39	16	23	37	16	21	20	3	17	33	19	14	29	0	29	41	10	31	23	2	21	26	8	18	30	8	22
NC_045761.1	12556043	12556044	*	26	5	21	32	11	21	28	2	26	42	7	35	34	5	29	36	4	32	35	0	35	18	0	18	32	7	25	31	3	28	41	7	34	24	0	24	27	11	16	36	2	34
NC_045761.1	12556130	12556131	*	25	4	21	33	1	32	34	3	31	37	6	31	33	0	33	33	2	31	34	0	34	18	1	17	32	2	30	29	2	27	43	0	43	25	2	23	30	0	30	40	1	39
NC_045761.1	12556149	12556150	*	25	13	12	32	20	12	38	14	24	32	15	17	32	13	19	28	8	20	33	2	31	18	5	13	35	15	20	29	16	13	45	4	41	22	12	10	31	11	20	38	17	21
NC_045761.1	12556158	12556159	*	25	19	6	32	27	5	39	23	16	33	17	16	30	17	13	30	16	14	34	8	26	18	7	11	34	24	10	26	12	14	44	18	26	21	11	10	30	16	14	31	17	14
NC_045761.1	12556226	12556227	*	23	17	6	28	19	9	43	10	33	36	19	17	20	12	8	30	20	10	29	4	25	17	5	12	37	23	14	26	22	4	39	26	13	19	4	15	18	10	8	37	9	28
NC_045761.1	12556257	12556258	*	22	8	14	29	15	14	41	4	37	34	13	21	18	2	16	26	15	11	26	10	16	19	8	11	38	7	31	26	14	12	32	18	14	14	2	12	16	4	12	31	1	30
NC_045761.1	12556278	12556279	*	20	4	16	24	8	16	42	2	40	37	8	29	18	1	17	29	8	21	25	10	15	15	4	11	35	0	35	22	6	16	28	9	19	13	2	11	17	3	14	28	2	26
NC_045761.1	12556281	12556282	*	22	17	5	23	21	2	41	14	27	34	14	20	17	4	13	27	16	11	24	17	7	15	9	6	35	26	9	21	9	12	27	18	9	13	9	4	16	12	4	28	11	17
NC_045761.1	12556331	12556332	*	16	13	3	15	13	2	33	24	9	30	18	12	13	4	9	25	11	14	21	16	5	12	8	4	32	21	11	13	9	4	22	8	14	16	10	6	17	9	8	23	14	9
NC_045761.1	12556393	12556394	*	13	11	2	15	10	5	25	20	5	25	20	5	11	5	6	24	11	13	18	15	3	12	9	3	22	21	1	NA	NA	NA	17	16	1	17	12	5	11	11	0	10	8	2
NC_045761.1	12556427	12556428	*	13	9	4	18	15	3	26	15	11	25	10	15	12	9	3	23	19	4	20	9	11	12	10	2	17	16	1	14	12	2	18	15	3	13	4	9	12	9	3	10	8	2
NC_045761.1	12556455	12556456	*	11	8	3	19	12	7	26	5	21	24	4	20	13	3	10	24	9	15	22	7	15	11	6	5	18	10	8	15	5	10	15	7	8	16	11	5	14	8	6	10	3	7
NC_045761.1	12556538	12556539	*	11	10	1	26	23	3	20	14	6	25	19	6	12	8	4	25	19	6	15	13	2	NA	NA	NA	23	21	2	17	15	2	16	13	3	18	17	1	13	10	3	16	14	2
NC_045761.1	12556624	12556625	*	20	17	3	28	19	9	22	6	16	26	6	20	21	8	13	23	11	12	18	6	12	11	3	8	32	11	21	17	6	11	21	6	15	20	7	13	17	3	14	20	7	13
NC_045761.1	12556740	12556741	*	26	22	4	26	24	2	28	10	18	33	9	24	22	19	3	25	16	9	16	8	8	13	11	2	36	24	12	20	8	12	25	17	8	22	14	8	26	19	7	23	16	7
NC_045761.1	12556755	12556756	*	26	15	11	28	11	17	29	7	22	35	7	28	21	4	17	21	8	13	14	4	10	14	2	12	36	10	26	23	10	13	28	6	22	22	1	21	27	12	15	23	5	18
NC_045761.1	12556759	12556760	*	26	26	0	29	27	2	28	13	15	34	16	18	20	14	6	21	18	3	14	10	4	14	10	4	37	29	8	25	15	10	30	24	6	21	17	4	28	22	6	25	18	7
NC_045761.1	12556805	12556806	*	32	25	7	31	21	10	33	2	31	36	4	32	19	9	10	24	3	21	18	1	17	15	0	15	36	5	31	27	5	22	31	6	25	23	10	13	30	4	26	29	4	25
NC_045761.1	12556865	12556866	*	37	36	1	29	27	2	35	33	2	36	32	4	23	18	5	21	15	6	23	20	3	15	14	1	38	33	5	31	26	5	32	32	0	24	23	1	31	28	3	29	22	7
NC_045761.1	12556884	12556885	*	36	36	0	23	23	0	36	32	4	32	29	3	22	17	5	22	21	1	21	20	1	15	15	0	38	35	3	31	30	1	35	33	2	22	19	3	33	30	3	29	27	2
NC_045761.1	12556905	12556906	*	35	33	2	24	24	0	37	28	9	34	29	5	21	16	5	23	20	3	22	21	1	15	14	1	39	38	1	35	30	5	36	32	4	23	19	4	30	28	2	32	29	3
NC_045761.1	12556921	12556922	*	31	29	2	24	21	3	41	23	18	36	25	11	22	13	9	21	16	5	23	19	4	17	15	2	38	34	4	35	29	6	35	29	6	21	16	5	33	29	4	30	23	7
NC_045761.1	12556942	12556943	*	36	33	3	25	24	1	35	9	26	34	10	24	22	9	13	21	10	11	21	8	13	17	4	13	38	20	18	36	23	13	36	22	14	24	11	13	30	20	10	30	15	15
NC_045761.1	12557029	12557030	*	37	31	6	30	24	6	35	14	21	42	24	18	25	18	7	28	20	8	26	12	14	11	8	3	31	18	13	27	17	10	36	22	14	24	18	6	26	16	10	29	21	8
NC_045761.1	12557090	12557091	*	34	30	4	33	29	4	38	16	22	43	17	26	26	10	16	29	24	5	34	20	14	12	10	2	36	26	10	27	24	3	35	27	8	29	15	14	25	16	9	32	20	12
NC_045761.1	12557126	12557127	*	33	24	9	36	21	15	40	5	35	44	3	41	36	6	30	30	7	23	36	2	34	12	2	10	35	6	29	28	5	23	42	3	39	26	2	24	26	6	20	29	3	26
NC_045761.1	12560102	12560103	*	28	23	5	25	16	9	25	8	17	30	14	16	28	7	21	26	16	10	34	12	22	22	8	14	36	22	14	31	9	22	36	11	25	28	9	19	29	6	23	37	11	26
NC_045761.1	12560133	12560134	*	30	15	15	26	9	17	29	2	27	31	6	25	29	2	27	25	3	22	35	0	35	24	3	21	36	6	30	40	2	38	37	2	35	30	3	27	26	0	26	39	2	37
NC_045761.1	12560164	12560165	*	34	25	9	28	20	8	33	9	24	32	18	14	35	6	29	25	13	12	36	17	19	23	4	19	35	22	13	38	7	31	43	19	24	30	16	14	27	8	19	43	19	24
NC_045761.1	12560168	12560169	*	33	31	2	30	22	8	35	11	24	30	20	10	36	13	23	26	16	10	36	24	12	22	12	10	36	28	8	40	23	17	44	31	13	30	21	9	26	15	11	45	30	15
NC_045761.1	12560225	12560226	*	41	38	3	31	27	4	32	24	8	33	24	9	28	20	8	22	17	5	32	23	9	28	17	11	35	27	8	34	21	13	45	34	11	36	25	11	25	20	5	38	29	9
NC_045761.1	12560237	12560238	*	39	36	3	31	23	8	31	20	11	33	22	11	27	12	15	21	15	6	29	13	16	28	17	11	36	20	16	28	14	14	45	25	20	40	25	15	24	17	7	38	23	15
NC_045761.1	12560371	12560372	*	37	33	4	18	15	3	36	22	14	21	12	9	23	10	13	23	13	10	33	22	11	24	16	8	30	16	14	23	12	11	42	27	15	24	15	9	20	15	5	33	23	10
NC_045761.1	12560398	12560399	*	40	38	2	20	20	0	34	25	9	24	14	10	24	12	12	25	20	5	36	31	5	28	25	3	28	22	6	23	17	6	46	33	13	25	18	7	19	16	3	31	25	6
NC_045761.1	12560428	12560429	*	38	34	4	22	20	2	34	31	3	24	19	5	26	21	5	23	19	4	35	29	6	34	29	5	29	25	4	24	21	3	51	41	10	27	23	4	19	17	2	31	27	4
NC_045761.1	12560442	12560443	*	33	30	3	24	22	2	39	35	4	25	18	7	26	21	5	21	20	1	36	28	8	36	30	6	31	23	8	26	18	8	49	44	5	25	17	8	21	15	6	34	24	10
NC_045761.1	12560445	12560446	*	34	33	1	26	25	1	37	35	2	25	18	7	31	22	9	22	21	1	37	31	6	34	30	4	31	27	4	26	21	5	51	46	5	22	21	1	21	19	2	34	27	7
NC_045761.1	12560557	12560558	*	31	27	4	20	18	2	43	25	18	34	24	10	29	16	13	21	18	3	37	24	13	33	24	9	32	21	11	27	13	14	44	28	16	23	17	6	22	16	6	29	16	13
NC_045761.1	12560603	12560604	*	30	28	2	20	19	1	40	37	3	30	27	3	28	21	7	23	22	1	37	32	5	33	31	2	42	36	6	27	26	1	49	47	2	32	30	2	23	18	5	27	23	4
NC_045761.1	12560634	12560635	*	31	27	4	21	20	1	45	35	10	31	24	7	28	17	11	27	23	4	38	34	4	34	31	3	40	32	8	27	26	1	51	46	5	37	36	1	25	24	1	30	28	2
NC_045761.1	12560641	12560642	*	28	27	1	21	19	2	45	36	9	32	24	8	26	14	12	28	25	3	37	32	5	33	31	2	41	34	7	26	24	2	52	46	6	36	34	2	24	22	2	31	29	2
NC_045761.1	12560653	12560654	*	26	24	2	22	22	0	44	36	8	33	25	8	21	12	9	27	25	2	36	33	3	29	29	0	39	33	6	30	30	0	52	50	2	35	29	6	24	21	3	31	26	5
NC_045761.1	12560731	12560732	*	34	34	0	22	22	0	41	30	11	29	19	10	25	18	7	27	25	2	38	28	10	25	21	4	39	31	8	33	28	5	47	38	9	37	30	7	25	16	9	21	19	2
NC_045761.1	12560749	12560750	*	36	34	2	22	22	0	42	30	12	27	18	9	26	18	8	29	23	6	37	27	10	25	22	3	36	31	5	32	30	2	43	38	5	34	29	5	25	14	11	26	20	6
NC_045761.1	12560769	12560770	*	38	30	8	18	14	4	39	19	20	32	12	20	25	16	9	29	19	10	36	24	12	25	13	12	38	24	14	32	20	12	39	29	10	27	18	9	24	13	11	26	17	9
NC_045761.1	12560774	12560775	*	38	34	4	18	17	1	37	29	8	29	21	8	26	18	8	30	28	2	35	32	3	22	21	1	38	34	4	33	30	3	37	34	3	26	24	2	23	21	2	27	23	4
NC_045761.1	12560781	12560782	*	37	34	3	18	16	2	39	34	5	27	21	6	24	21	3	32	27	5	33	31	2	22	21	1	37	34	3	33	30	3	37	35	2	26	24	2	22	20	2	27	23	4
NC_045761.1	12560793	12560794	*	38	38	0	16	15	1	42	40	2	23	18	5	29	26	3	30	28	2	31	28	3	20	19	1	35	34	1	33	31	2	37	33	4	25	22	3	22	21	1	29	27	2
NC_045761.1	12560813	12560814	*	31	27	4	16	15	1	43	30	13	25	15	10	29	23	6	29	24	5	28	25	3	19	16	3	36	30	6	30	28	2	37	32	5	23	20	3	21	18	3	28	25	3
NC_045761.1	12560897	12560898	*	32	23	9	16	10	6	42	10	32	34	13	21	25	7	18	31	6	25	24	5	19	14	6	8	32	14	18	31	8	23	26	7	19	24	10	14	19	8	11	29	10	19
NC_045761.1	12561081	12561082	*	31	21	10	27	19	8	44	23	21	34	23	11	32	15	17	34	23	11	31	13	18	21	12	9	35	25	10	26	11	15	34	19	15	21	13	8	23	14	9	26	24	2
NC_045761.1	12567076	12567077	*	23	6	17	15	4	11	25	1	24	16	0	16	NA	NA	NA	11	2	9	23	4	19	NA	NA	NA	24	7	17	13	3	10	15	2	13	12	1	11	12	3	9	12	1	11
NC_045761.1	12567209	12567210	*	25	5	20	15	1	14	21	0	21	21	0	21	11	1	10	17	0	17	24	1	23	12	1	11	19	2	17	15	0	15	14	0	14	13	0	13	21	0	21	15	0	15
NC_045761.1	12567248	12567249	*	21	8	13	17	3	14	23	0	23	16	0	16	11	3	8	16	0	16	21	6	15	10	5	5	22	6	16	16	2	14	14	1	13	12	0	12	20	3	17	13	1	12
NC_045761.1	12568781	12568782	*	16	3	13	14	5	9	26	14	12	21	4	17	23	0	23	14	1	13	22	1	21	17	3	14	18	2	16	20	2	18	NA	NA	NA	18	7	11	13	2	11	20	15	5
NC_045761.1	12597214	12597215	*	27	13	14	15	8	7	34	3	31	17	6	11	21	2	19	14	1	13	27	3	24	11	3	8	23	0	23	26	2	24	15	1	14	19	5	14	21	6	15	16	2	14
NC_045761.1	12597279	12597280	*	30	25	5	21	16	5	39	7	32	27	12	15	24	6	18	18	7	11	40	10	30	17	7	10	30	10	20	36	19	17	22	9	13	31	11	20	28	16	12	23	2	21
NC_045761.1	12597353	12597354	*	35	22	13	29	16	13	37	2	35	26	4	22	29	2	27	23	1	22	50	1	49	25	1	24	30	1	29	39	2	37	27	1	26	30	3	27	38	3	35	30	0	30
NC_045761.1	12597384	12597385	*	40	40	0	33	32	1	42	21	21	27	19	8	28	11	17	29	23	6	51	40	11	29	27	2	31	28	3	36	32	4	30	28	2	35	30	5	35	31	4	30	26	4
NC_045761.1	12597404	12597405	*	36	35	1	35	33	2	42	37	5	27	22	5	28	21	7	33	30	3	50	45	5	32	32	0	33	32	1	34	32	2	29	28	1	33	32	1	39	36	3	37	36	1
NC_045761.1	12597411	12597412	*	37	36	1	37	37	0	45	38	7	30	27	3	28	22	6	34	33	1	52	51	1	34	33	1	32	30	2	34	34	0	30	30	0	34	33	1	39	37	2	35	32	3
NC_045761.1	12597424	12597425	*	40	38	2	37	36	1	44	41	3	30	29	1	33	30	3	32	31	1	52	49	3	35	30	5	34	32	2	35	31	4	33	32	1	34	34	0	38	34	4	32	30	2
NC_045761.1	12597437	12597438	*	39	37	2	34	33	1	42	39	3	33	28	5	35	31	4	31	27	4	52	47	5	34	33	1	34	33	1	39	37	2	32	32	0	34	34	0	38	35	3	32	28	4
NC_045761.1	12597480	12597481	*	43	39	4	40	33	7	46	16	30	40	14	26	43	13	30	35	11	24	50	7	43	34	12	22	35	8	27	37	10	27	30	10	20	29	6	23	39	21	18	33	8	25
NC_045761.1	12597486	12597487	*	41	31	10	41	27	14	46	5	41	41	12	29	41	7	34	35	4	31	47	6	41	35	1	34	37	0	37	37	4	33	31	3	28	29	4	25	36	7	29	35	6	29
NC_045761.1	12597767	12597768	*	41	38	3	41	40	1	42	36	6	38	32	6	34	24	10	29	27	2	21	16	5	22	22	0	39	39	0	40	36	4	34	33	1	34	28	6	30	28	2	22	22	0
NC_045761.1	12597789	12597790	*	36	34	2	39	38	1	40	35	5	35	31	4	30	21	9	27	26	1	22	20	2	20	19	1	39	37	2	42	39	3	34	33	1	33	27	6	29	25	4	23	22	1
NC_045761.1	12597791	12597792	*	36	35	1	37	35	2	41	36	5	35	28	7	31	21	10	27	22	5	21	20	1	21	21	0	40	39	1	40	36	4	32	29	3	33	27	6	28	24	4	23	20	3
NC_045761.1	12597815	12597816	*	35	35	0	36	32	4	41	35	6	30	19	11	29	19	10	32	26	6	20	15	5	19	14	5	44	40	4	38	31	7	30	26	4	34	30	4	24	20	4	25	21	4
NC_045761.1	12597871	12597872	*	40	34	6	33	28	5	36	11	25	29	10	19	28	11	17	36	16	20	19	12	7	12	6	6	42	20	22	28	12	16	28	17	11	42	24	18	24	13	11	30	17	13
NC_045761.1	12597968	12597969	*	35	16	19	29	11	18	36	13	23	29	9	20	28	12	16	32	9	23	26	12	14	19	11	8	28	11	17	33	12	21	34	11	23	37	6	31	16	7	9	34	14	20
NC_045761.1	12598121	12598122	*	38	36	2	32	32	0	35	29	6	35	27	8	29	27	2	34	30	4	34	32	2	15	15	0	35	33	2	22	20	2	29	27	2	38	31	7	27	26	1	27	21	6
NC_045761.1	12598180	12598181	*	33	12	21	34	9	25	37	4	33	36	5	31	38	4	34	31	0	31	32	1	31	14	3	11	40	4	36	26	2	24	28	7	21	33	2	31	28	1	27	27	4	23
NC_045761.1	12598185	12598186	*	32	8	24	34	12	22	37	2	35	35	2	33	39	4	35	31	1	30	34	1	33	16	2	14	40	3	37	26	1	25	29	6	23	29	3	26	28	0	28	24	3	21
NC_045761.1	12598215	12598216	*	26	26	0	29	28	1	38	13	25	36	6	30	40	20	20	32	17	15	36	17	19	15	8	7	38	24	14	23	11	12	27	12	15	32	16	16	29	16	13	29	14	15
NC_045761.1	12598248	12598249	*	25	25	0	31	30	1	40	19	21	35	17	18	34	17	17	35	23	12	34	17	17	14	6	8	39	27	12	26	14	12	28	16	12	35	20	15	30	19	11	26	19	7
NC_045761.1	12598376	12598377	*	33	7	26	20	7	13	33	5	28	23	1	22	22	1	21	25	0	25	18	1	17	10	1	9	36	1	35	18	0	18	28	1	27	28	1	27	28	2	26	24	1	23
NC_045761.1	12598565	12598566	*	22	9	13	16	6	10	26	2	24	17	2	15	11	1	10	10	5	5	16	3	13	12	3	9	17	2	15	14	0	14	17	2	15	NA	NA	NA	17	6	11	19	4	15
NC_045761.1	12598584	12598585	*	20	6	14	14	5	9	24	3	21	18	2	16	11	1	10	NA	NA	NA	17	1	16	NA	NA	NA	17	2	15	13	1	12	15	3	12	NA	NA	NA	18	0	18	19	1	18
NC_045761.1	12598628	12598629	*	17	11	6	18	11	7	23	4	19	15	4	11	11	4	7	13	6	7	18	7	11	NA	NA	NA	18	8	10	13	3	10	14	7	7	14	8	6	19	8	11	23	9	14
NC_045761.1	12598733	12598734	*	13	8	5	20	11	9	40	11	29	17	9	8	11	4	7	22	9	13	18	12	6	10	4	6	25	13	12	13	3	10	16	6	10	20	16	4	21	11	10	27	22	5
NC_045761.1	12598796	12598797	*	23	7	16	21	10	11	39	3	36	27	4	23	16	2	14	24	4	20	19	1	18	10	0	10	26	3	23	16	3	13	14	0	14	24	5	19	24	1	23	28	7	21
NC_045761.1	12598808	12598809	*	24	20	4	22	19	3	38	21	17	25	8	17	19	11	8	22	6	16	21	14	7	10	3	7	26	14	12	18	9	9	14	10	4	21	17	4	23	13	10	26	16	10
NC_045761.1	12598856	12598857	*	26	14	12	31	17	14	35	9	26	28	5	23	22	3	19	28	4	24	26	9	17	NA	NA	NA	18	1	17	26	2	24	19	6	13	23	6	17	27	12	15	29	5	24
NC_045761.1	12598895	12598896	*	29	26	3	30	24	6	34	14	20	28	18	10	22	14	8	29	16	13	24	14	10	10	5	5	22	10	12	30	20	10	20	9	11	24	14	10	31	13	18	26	12	14
NC_045761.1	12599091	12599092	*	29	5	24	33	4	29	32	1	31	29	2	27	32	2	30	25	2	23	25	0	25	10	0	10	22	7	15	37	0	37	34	7	27	20	1	19	34	2	32	23	0	23
NC_045761.1	12599130	12599131	*	23	7	16	30	13	17	35	5	30	31	5	26	30	6	24	28	11	17	25	8	17	13	5	8	19	8	11	27	7	20	32	10	22	16	5	11	30	10	20	22	15	7
NC_045761.1	12599268	12599269	*	18	4	14	20	4	16	29	4	25	24	1	23	22	3	19	23	1	22	27	3	24	14	2	12	21	9	12	23	4	19	24	5	19	12	3	9	27	3	24	27	0	27
NC_045761.1	12599356	12599357	*	20	7	13	22	11	11	28	1	27	32	5	27	23	6	17	20	2	18	25	9	16	14	3	11	23	3	20	21	3	18	25	10	15	NA	NA	NA	20	8	12	22	9	13
NC_045761.1	12599370	12599371	*	18	5	13	21	13	8	29	3	26	27	9	18	20	3	17	20	2	18	25	12	13	14	3	11	25	4	21	24	3	21	24	14	10	NA	NA	NA	20	6	14	25	9	16
NC_045761.1	12599436	12599437	*	12	11	1	20	19	1	33	22	11	34	24	10	16	9	7	21	17	4	21	16	5	14	11	3	32	26	6	24	18	6	17	14	3	13	11	2	18	15	3	22	15	7
NC_045761.1	12599446	12599447	*	14	12	2	20	19	1	36	21	15	32	26	6	20	7	13	23	18	5	21	14	7	14	12	2	34	31	3	27	24	3	18	16	2	16	13	3	18	17	1	21	16	5
NC_045761.1	12599505	12599506	*	17	3	14	19	4	15	42	3	39	33	7	26	26	3	23	21	4	17	24	2	22	11	3	8	39	6	33	25	4	21	19	3	16	19	1	18	25	5	20	23	7	16
NC_045761.1	12599576	12599577	*	22	17	5	25	24	1	37	8	29	36	14	22	27	15	12	30	14	16	30	15	15	13	6	7	43	28	15	30	16	14	13	7	6	22	15	7	21	14	7	28	15	13
NC_045761.1	12599583	12599584	*	25	18	7	26	24	2	36	12	24	35	16	19	27	19	8	29	20	9	30	17	13	13	12	1	41	28	13	29	17	12	13	8	5	23	17	6	20	14	6	29	21	8
NC_045761.1	12599703	12599704	*	34	18	16	33	13	20	32	8	24	43	6	37	20	9	11	35	15	20	37	12	25	NA	NA	NA	35	9	26	26	13	13	27	10	17	26	5	21	20	9	11	37	19	18
NC_045761.1	12599710	12599711	*	33	27	6	34	25	9	30	12	18	42	15	27	19	9	10	37	23	14	37	22	15	NA	NA	NA	36	11	25	25	16	9	29	11	18	25	7	18	21	10	11	38	17	21
NC_045761.1	12600075	12600076	*	28	22	6	23	19	4	40	20	20	28	8	20	22	14	8	22	13	9	22	12	10	15	12	3	26	16	10	30	21	9	20	12	8	36	22	14	24	14	10	29	15	14
NC_045761.1	12600081	12600082	*	27	24	3	25	22	3	41	24	17	28	19	9	21	14	7	20	18	2	21	16	5	16	13	3	25	15	10	30	22	8	19	15	4	37	27	10	23	19	4	32	22	10
NC_045761.1	12600174	12600175	*	27	27	0	27	22	5	35	24	11	24	17	7	22	12	10	26	22	4	20	16	4	16	12	4	30	25	5	35	30	5	31	27	4	27	24	3	30	25	5	33	27	6
NC_045761.1	12600341	12600342	*	28	26	2	22	22	0	24	13	11	33	22	11	26	18	8	29	24	5	30	19	11	17	13	4	38	35	3	35	30	5	38	31	7	26	23	3	32	24	8	29	25	4
NC_045761.1	12600377	12600378	*	31	29	2	24	23	1	24	19	5	37	31	6	28	20	8	28	26	2	33	26	7	21	21	0	43	38	5	33	29	4	39	36	3	28	28	0	30	24	6	33	29	4
NC_045761.1	12600413	12600414	*	37	35	2	26	24	2	27	21	6	36	29	7	36	23	13	23	22	1	37	33	4	27	27	0	49	44	5	34	30	4	46	41	5	32	27	5	28	27	1	30	28	2
NC_045761.1	12600511	12600512	*	35	35	0	28	27	1	32	17	15	28	16	12	37	20	17	27	21	6	34	25	9	29	24	5	50	41	9	29	24	5	40	33	7	24	18	6	20	14	6	24	18	6
NC_045761.1	12600518	12600519	*	36	35	1	29	28	1	32	18	14	28	17	11	36	17	19	28	21	7	32	23	9	28	25	3	52	36	16	32	29	3	37	33	4	24	18	6	20	14	6	21	14	7
NC_045761.1	12600587	12600588	*	40	38	2	31	28	3	32	26	6	34	26	8	37	25	12	24	21	3	26	22	4	29	28	1	43	40	3	30	28	2	34	34	0	23	18	5	23	22	1	24	23	1
NC_045761.1	12600619	12600620	*	38	37	1	28	25	3	32	24	8	34	26	8	33	23	10	23	20	3	23	21	2	32	29	3	40	34	6	33	31	2	34	31	3	23	18	5	21	19	2	23	18	5
NC_045761.1	12600625	12600626	*	40	37	3	28	27	1	33	27	6	37	31	6	32	23	9	22	21	1	23	22	1	33	30	3	39	36	3	34	32	2	34	33	1	23	20	3	19	17	2	22	20	2
NC_045761.1	12600763	12600764	*	36	32	4	38	38	0	32	21	11	36	29	7	34	26	8	25	23	2	20	17	3	26	22	4	31	27	4	26	24	2	22	22	0	30	26	4	26	21	5	28	23	5
NC_045761.1	12600780	12600781	*	35	32	3	35	34	1	35	25	10	33	26	7	35	32	3	30	26	4	20	19	1	28	24	4	33	32	1	23	23	0	26	26	0	29	26	3	26	24	2	31	29	2
NC_045761.1	12600787	12600788	*	33	30	3	31	29	2	34	23	11	32	28	4	34	29	5	28	26	2	25	21	4	28	26	2	34	34	0	25	23	2	28	27	1	30	28	2	28	26	2	31	27	4
NC_045761.1	12600805	12600806	*	38	36	2	31	28	3	36	27	9	30	25	5	34	30	4	27	26	1	26	22	4	29	26	3	35	33	2	26	23	3	28	27	1	30	25	5	28	26	2	31	31	0
NC_045761.1	12600860	12600861	*	34	30	4	34	30	4	34	13	21	35	23	12	29	16	13	23	11	12	22	16	6	31	16	15	37	23	14	32	22	10	33	26	7	22	16	6	30	12	18	31	24	7
NC_045761.1	12600903	12600904	*	36	28	8	25	21	4	36	24	12	31	22	9	30	20	10	25	19	6	22	17	5	27	18	9	34	16	18	38	30	8	35	28	7	26	18	8	30	15	15	33	25	8
NC_045761.1	12600915	12600916	*	30	21	9	32	22	10	36	16	20	36	21	15	27	13	14	25	10	15	23	10	13	29	13	16	36	18	18	37	23	14	36	28	8	26	13	13	32	13	19	31	23	8
NC_045761.1	12602777	12602778	*	25	11	14	35	19	16	33	16	17	30	6	24	29	7	22	26	8	18	28	6	22	26	12	14	31	12	19	23	12	11	32	13	19	37	23	14	27	12	15	25	14	11
NC_045761.1	12602804	12602805	*	30	23	7	33	33	0	35	24	11	25	15	10	28	17	11	25	10	15	30	11	19	26	22	4	36	22	14	29	23	6	33	25	8	38	22	16	25	18	7	29	26	3
NC_045761.1	12602819	12602820	*	28	27	1	32	29	3	34	28	6	26	16	10	29	15	14	24	21	3	30	24	6	25	24	1	38	33	5	30	30	0	33	32	1	41	33	8	26	22	4	27	26	1
NC_045761.1	12602845	12602846	*	27	24	3	29	25	4	27	14	13	24	15	9	27	7	20	27	17	10	28	20	8	28	22	6	37	28	9	31	25	6	40	35	5	38	22	16	31	23	8	29	24	5
NC_045761.1	12602894	12602895	*	31	31	0	36	35	1	33	25	8	26	15	11	28	17	11	34	22	12	32	20	12	24	19	5	46	34	12	29	23	6	42	29	13	37	28	9	33	28	5	33	24	9
NC_045761.1	12602907	12602908	*	32	29	3	38	35	3	38	30	8	30	16	14	33	18	15	35	21	14	35	21	14	23	16	7	49	36	13	37	25	12	43	32	11	40	24	16	35	25	10	31	21	10
NC_045761.1	12602933	12602934	*	38	32	6	38	35	3	38	28	10	29	25	4	35	27	8	32	20	12	39	33	6	20	18	2	44	38	6	33	29	4	42	29	13	39	33	6	30	22	8	31	27	4
NC_045761.1	12602976	12602977	*	33	31	2	42	37	5	40	30	10	31	21	10	41	25	16	37	27	10	40	32	8	21	18	3	41	34	7	34	25	9	41	33	8	32	27	5	29	27	2	35	28	7
NC_045761.1	12603006	12603007	*	34	25	9	35	31	4	44	23	21	34	17	17	35	24	11	34	25	9	39	26	13	19	13	6	47	35	12	32	21	11	40	30	10	33	20	13	32	25	7	36	27	9
NC_045761.1	12603156	12603157	*	32	25	7	39	34	5	40	22	18	37	19	18	32	19	13	32	26	6	32	17	15	11	8	3	35	24	11	30	23	7	37	29	8	25	20	5	44	33	11	34	22	12
NC_045761.1	12603158	12603159	*	31	26	5	39	34	5	40	23	17	39	21	18	31	17	14	31	24	7	32	19	13	11	7	4	34	23	11	29	24	5	37	30	7	24	21	3	43	31	12	34	25	9
NC_045761.1	12603161	12603162	*	31	27	4	39	37	2	39	25	14	39	28	11	30	19	11	32	28	4	32	25	7	11	9	2	34	26	8	29	26	3	37	31	6	25	23	2	42	35	7	34	29	5
NC_045761.1	12603194	12603195	*	32	31	1	32	31	1	40	29	11	36	32	4	32	22	10	30	27	3	31	29	2	NA	NA	NA	29	29	0	30	29	1	35	33	2	27	23	4	41	40	1	37	34	3
NC_045761.1	12603230	12603231	*	34	27	7	33	25	8	36	10	26	33	9	24	29	8	21	29	11	18	32	9	23	14	8	6	25	13	12	28	14	14	32	18	14	17	5	12	39	19	20	38	19	19
NC_045761.1	12603257	12603258	*	32	32	0	31	31	0	35	27	8	28	22	6	26	20	6	32	25	7	28	27	1	16	12	4	32	30	2	28	26	2	28	27	1	19	17	2	33	29	4	40	34	6
NC_045761.1	12603474	12603475	*	32	30	2	28	27	1	31	28	3	31	21	10	23	13	10	21	16	5	20	19	1	13	10	3	20	16	4	21	19	2	20	18	2	17	14	3	20	16	4	29	22	7
NC_045761.1	12603521	12603522	*	33	29	4	29	28	1	32	26	6	34	29	5	26	23	3	29	23	6	22	16	6	18	18	0	21	20	1	24	21	3	25	21	4	16	15	1	17	15	2	33	26	7
NC_045761.1	12603546	12603547	*	30	26	4	27	25	2	31	24	7	31	29	2	20	17	3	32	29	3	21	18	3	22	17	5	20	17	3	22	20	2	25	23	2	16	15	1	16	15	1	34	30	4
NC_045761.1	12603749	12603750	*	23	22	1	25	24	1	24	19	5	16	8	8	22	17	5	32	28	4	19	12	7	13	12	1	26	20	6	18	16	2	28	24	4	14	12	2	20	17	3	31	26	5
NC_045761.1	12603799	12603800	*	22	21	1	26	26	0	26	13	13	16	8	8	18	10	8	30	21	9	20	14	6	12	8	4	29	22	7	17	16	1	32	24	8	17	14	3	23	19	4	24	17	7
NC_045761.1	12603830	12603831	*	25	22	3	26	25	1	25	10	15	19	8	11	17	10	7	27	19	8	21	11	10	15	11	4	26	17	9	17	14	3	34	19	15	18	12	6	23	15	8	24	17	7
NC_045761.1	12603874	12603875	*	21	18	3	25	23	2	25	21	4	19	11	8	13	11	2	28	25	3	23	20	3	20	18	2	28	26	2	14	11	3	34	33	1	21	17	4	22	19	3	23	19	4
NC_045761.1	12603943	12603944	*	26	23	3	27	20	7	28	18	10	17	4	13	11	6	5	25	13	12	26	16	10	19	11	8	29	20	9	17	9	8	34	28	6	17	6	11	19	15	4	25	21	4
NC_045761.1	12603946	12603947	*	26	24	2	25	20	5	28	19	9	18	8	10	14	6	8	24	14	10	26	20	6	19	11	8	28	23	5	17	10	7	32	29	3	17	6	11	20	16	4	25	22	3
NC_045761.1	12604312	12604313	*	37	5	32	29	3	26	38	2	36	27	0	27	23	2	21	21	0	21	25	1	24	20	0	20	25	2	23	26	8	18	22	0	22	22	6	16	25	5	20	28	3	25
NC_045761.1	12604360	12604361	*	37	8	29	26	5	21	36	2	34	23	0	23	23	1	22	24	8	16	24	5	19	23	5	18	25	5	20	28	4	24	25	6	19	29	1	28	29	1	28	24	3	21
NC_045761.1	12604400	12604401	*	34	13	21	30	7	23	41	17	24	35	10	25	23	0	23	27	8	19	28	10	18	20	7	13	32	9	23	28	4	24	31	7	24	24	2	22	27	6	21	25	14	11
NC_045761.1	12604404	12604405	*	34	5	29	30	5	25	41	8	33	35	6	29	24	0	24	25	5	20	29	8	21	21	6	15	31	2	29	29	3	26	34	8	26	24	5	19	27	4	23	24	14	10
NC_045761.1	12604466	12604467	*	35	4	31	32	3	29	42	3	39	42	2	40	24	2	22	29	2	27	35	4	31	30	0	30	31	0	31	40	2	38	43	1	42	27	1	26	32	5	27	33	0	33
NC_045761.1	12604514	12604515	*	38	30	8	39	34	5	48	19	29	46	16	30	22	6	16	29	22	7	38	19	19	36	16	20	39	19	20	40	29	11	45	31	14	24	12	12	33	20	13	36	22	14
NC_045761.1	12604555	12604556	*	44	42	2	43	40	3	54	36	18	45	33	12	24	18	6	36	33	3	40	27	13	38	34	4	43	38	5	35	31	4	43	39	4	31	26	5	43	37	6	36	32	4
NC_045761.1	12604583	12604584	*	51	41	10	40	34	6	55	37	18	45	28	17	29	15	14	37	23	14	39	23	16	34	26	8	42	35	7	33	31	2	46	39	7	31	25	6	41	37	4	39	35	4
NC_045761.1	12604641	12604642	*	50	7	43	42	3	39	51	9	42	45	0	45	41	2	39	37	0	37	51	8	43	35	1	34	41	8	33	40	5	35	54	3	51	40	1	39	41	0	41	40	0	40
NC_045761.1	12604647	12604648	*	48	8	40	46	8	38	49	8	41	46	0	46	41	3	38	38	0	38	50	1	49	34	1	33	43	1	42	39	0	39	52	2	50	39	0	39	41	2	39	39	1	38
NC_045761.1	12604768	12604769	*	39	8	31	43	5	38	42	9	33	35	4	31	36	0	36	34	1	33	45	10	35	34	6	28	32	10	22	47	13	34	47	1	46	37	0	37	41	7	34	38	3	35
NC_045761.1	12604776	12604777	*	39	7	32	41	4	37	41	11	30	30	3	27	38	0	38	33	0	33	48	7	41	34	4	30	33	12	21	43	11	32	44	3	41	39	2	37	39	7	32	38	0	38
NC_045761.1	12604787	12604788	*	39	9	30	40	7	33	44	12	32	32	5	27	40	4	36	33	0	33	47	7	40	32	4	28	35	13	22	41	9	32	41	1	40	41	4	37	37	6	31	38	1	37
NC_045761.1	12604872	12604873	*	35	12	23	42	9	33	40	7	33	24	5	19	42	0	42	28	4	24	45	6	39	31	5	26	36	10	26	34	2	32	44	0	44	38	13	25	25	5	20	34	13	21
NC_045761.1	12604915	12604916	*	32	7	25	31	6	25	33	11	22	25	4	21	37	0	37	27	4	23	38	4	34	36	2	34	32	0	32	33	3	30	46	0	46	33	6	27	23	8	15	34	9	25
NC_045761.1	12604959	12604960	*	27	18	9	34	21	13	32	12	20	22	8	14	28	3	25	26	7	19	29	15	14	36	24	12	33	20	13	30	16	14	43	13	30	27	21	6	27	18	9	34	16	18
NC_045761.1	12605061	12605062	*	31	11	20	34	15	19	27	5	22	20	3	17	23	0	23	26	6	20	29	8	21	38	17	21	30	15	15	23	4	19	38	7	31	28	4	24	28	5	23	32	1	31
NC_045761.1	12605112	12605113	*	35	4	31	32	5	27	22	1	21	27	0	27	25	1	24	25	1	24	28	5	23	44	2	42	28	5	23	25	0	25	33	0	33	31	0	31	25	0	25	33	0	33
NC_045761.1	12605124	12605125	*	37	11	26	33	18	15	23	14	9	28	1	27	29	3	26	24	8	16	29	13	16	42	22	20	29	14	15	23	6	17	36	11	25	27	9	18	25	16	9	32	10	22
NC_045761.1	12667786	12667787	*	41	5	36	34	1	33	33	0	33	33	0	33	26	1	25	31	1	30	26	0	26	19	0	19	35	1	34	35	2	33	41	4	37	19	0	19	35	7	28	41	1	40
NC_045761.1	12667919	12667920	*	28	28	0	32	27	5	21	6	15	30	8	22	20	7	13	20	10	10	25	10	15	27	12	15	32	16	16	39	21	18	32	16	16	20	12	8	26	17	9	40	15	25
NC_045761.1	12667951	12667952	*	28	28	0	29	26	3	19	13	6	28	11	17	26	11	15	26	16	10	26	15	11	33	23	10	35	28	7	37	30	7	35	29	6	22	15	7	29	23	6	40	25	15
NC_045761.1	12667994	12667995	*	32	29	3	30	27	3	24	17	7	31	27	4	23	19	4	30	28	2	30	28	2	33	28	5	38	34	4	39	37	2	36	33	3	25	25	0	32	26	6	42	36	6
NC_045761.1	12668002	12668003	*	33	32	1	32	28	4	23	17	6	31	28	3	23	20	3	31	28	3	31	28	3	32	28	4	39	39	0	42	42	0	36	32	4	23	22	1	31	29	2	40	38	2
NC_045761.1	12668049	12668050	*	32	31	1	35	32	3	29	22	7	33	26	7	28	19	9	28	23	5	30	25	5	26	22	4	50	44	6	42	40	2	33	29	4	28	23	5	33	28	5	40	33	7
NC_045761.1	12668148	12668149	*	38	35	3	32	30	2	39	18	21	30	18	12	28	10	18	26	20	6	28	22	6	33	22	11	53	45	8	48	35	13	38	32	6	28	22	6	40	24	16	49	38	11
NC_045761.1	12668233	12668234	*	42	38	4	33	30	3	43	38	5	38	36	2	24	17	7	32	28	4	40	33	7	28	28	0	50	49	1	44	41	3	38	36	2	31	29	2	25	24	1	38	36	2
NC_045761.1	12668248	12668249	*	44	43	1	35	35	0	43	33	10	38	36	2	25	19	6	32	27	5	39	33	6	30	28	2	45	42	3	39	35	4	36	32	4	29	26	3	24	23	1	36	33	3
NC_045761.1	12668262	12668263	*	42	39	3	37	34	3	41	34	7	38	35	3	27	21	6	30	27	3	38	32	6	31	29	2	42	40	2	37	34	3	35	32	3	31	29	2	25	24	1	35	31	4
NC_045761.1	12668338	12668339	*	34	31	3	42	38	4	36	12	24	26	18	8	25	8	17	29	20	9	41	26	15	30	17	13	27	18	9	38	27	11	37	27	10	35	24	11	25	16	9	33	22	11
NC_045761.1	12668409	12668410	*	32	32	0	43	40	3	35	29	6	32	23	9	28	22	6	29	24	5	36	27	9	23	18	5	27	23	4	39	35	4	38	35	3	28	24	4	24	22	2	29	27	2
NC_045761.1	12668415	12668416	*	32	30	2	45	43	2	35	30	5	31	26	5	26	21	5	29	26	3	35	33	2	22	22	0	27	25	2	39	37	2	37	36	1	24	24	0	23	19	4	27	26	1
NC_045761.1	12668671	12668672	*	12	7	5	26	18	8	26	7	19	29	7	22	14	5	9	16	1	15	18	0	18	12	2	10	27	1	26	18	3	15	23	2	21	NA	NA	NA	15	3	12	14	3	11
NC_045761.1	12668760	12668761	*	20	18	2	20	15	5	30	24	6	34	23	11	20	11	9	20	16	4	18	13	5	11	9	2	23	16	7	27	16	11	26	15	11	15	8	7	17	13	4	15	9	6
NC_045761.1	12668896	12668897	*	27	20	7	20	17	3	27	16	11	26	16	10	26	16	10	19	15	4	25	16	9	NA	NA	NA	32	19	13	18	12	6	35	25	10	18	15	3	18	13	5	22	14	8
NC_045761.1	12668909	12668910	*	29	24	5	23	22	1	28	19	9	28	16	12	26	20	6	18	15	3	24	16	8	NA	NA	NA	34	24	10	17	12	5	31	24	7	16	15	1	20	15	5	21	16	5
NC_045761.1	12669024	12669025	*	33	14	19	27	16	11	35	7	28	29	9	20	21	5	16	23	3	20	23	5	18	20	7	13	37	1	36	21	7	14	43	2	41	24	7	17	24	8	16	30	9	21
NC_045761.1	12669059	12669060	*	40	37	3	34	25	9	39	19	20	30	17	13	23	11	12	28	21	7	23	14	9	24	15	9	39	19	20	22	15	7	51	41	10	26	21	5	28	24	4	32	19	13
NC_045761.1	12669099	12669100	*	35	35	0	36	30	6	39	28	11	34	26	8	27	23	4	29	25	4	25	19	6	32	28	4	36	32	4	26	24	2	46	43	3	29	25	4	28	24	4	32	29	3
NC_045761.1	12669221	12669222	*	36	17	19	37	21	16	40	26	14	38	22	16	27	18	9	30	10	20	24	12	12	33	21	12	35	25	10	31	13	18	48	22	26	27	7	20	32	19	13	26	23	3
NC_045761.1	12669342	12669343	*	39	8	31	36	14	22	42	5	37	33	14	19	29	1	28	25	0	25	29	10	19	22	3	19	39	4	35	30	11	19	41	7	34	27	8	19	33	16	17	27	6	21
NC_045761.1	12669386	12669387	*	38	7	31	34	15	19	49	10	39	34	4	30	28	3	25	29	2	27	21	3	18	19	4	15	39	7	32	34	4	30	37	14	23	26	0	26	28	14	14	30	12	18
NC_045761.1	12669592	12669593	*	35	4	31	28	1	27	44	0	44	30	0	30	17	1	16	27	0	27	19	1	18	18	0	18	27	6	21	28	1	27	29	4	25	21	1	20	28	0	28	38	0	38
NC_045761.1	12669778	12669779	*	27	6	21	20	4	16	41	8	33	22	0	22	28	4	24	20	2	18	20	8	12	20	1	19	25	0	25	24	0	24	31	3	28	20	13	7	26	6	20	28	2	26
NC_045761.1	12672313	12672314	*	18	3	15	18	0	18	11	0	11	25	0	25	25	0	25	18	0	18	16	0	16	16	0	16	29	0	29	28	0	28	25	0	25	19	0	19	11	0	11	28	0	28
NC_045761.1	12696950	12696951	*	17	3	14	29	5	24	24	2	22	25	1	24	23	1	22	29	4	25	27	0	27	20	9	11	31	3	28	25	4	21	39	7	32	31	0	31	26	4	22	33	8	25
NC_045761.1	12696957	12696958	*	18	7	11	26	6	20	24	3	21	24	1	23	24	3	21	30	7	23	25	2	23	21	8	13	30	2	28	26	4	22	40	10	30	31	0	31	26	5	21	33	6	27
NC_045761.1	12696966	12696967	*	18	5	13	29	9	20	22	5	17	25	1	24	25	4	21	29	6	23	22	6	16	19	9	10	32	1	31	25	6	19	44	12	32	31	0	31	27	7	20	32	7	25
NC_045761.1	12697341	12697342	*	18	8	10	26	13	13	22	10	12	24	9	15	16	6	10	20	13	7	20	12	8	NA	NA	NA	29	13	16	21	10	11	26	10	16	29	5	24	16	9	7	25	14	11
NC_045761.1	12698203	12698204	*	25	5	20	23	9	14	31	4	27	20	2	18	13	0	13	19	0	19	16	3	13	NA	NA	NA	25	5	20	12	3	9	18	1	17	18	2	16	11	1	10	18	1	17
NC_045761.1	12698243	12698244	*	24	11	13	24	6	18	30	5	25	20	2	18	12	0	12	17	1	16	15	1	14	NA	NA	NA	25	6	19	14	6	8	18	4	14	19	7	12	14	2	12	14	1	13
NC_045761.1	12698408	12698409	*	23	4	19	30	7	23	42	3	39	25	2	23	20	1	19	30	4	26	27	1	26	13	3	10	32	2	30	23	4	19	26	3	23	30	4	26	17	1	16	31	3	28
NC_045761.1	12698704	12698705	*	33	7	26	18	3	15	41	1	40	25	0	25	42	0	42	28	3	25	31	2	29	23	2	21	31	7	24	32	3	29	39	1	38	28	3	25	28	2	26	37	11	26
NC_045761.1	12698991	12698992	*	22	15	7	29	18	11	33	15	18	42	12	30	27	8	19	26	12	14	25	11	14	17	10	7	27	14	13	19	6	13	27	9	18	15	7	8	20	11	9	28	16	12
NC_045761.1	12699000	12699001	*	22	16	6	30	19	11	32	14	18	41	19	22	27	9	18	27	18	9	26	12	14	15	6	9	27	10	17	19	5	14	26	10	16	15	11	4	21	12	9	27	17	10
NC_045761.1	12699223	12699224	*	29	12	17	26	9	17	38	8	30	33	10	23	24	4	20	33	6	27	30	6	24	13	0	13	40	2	38	23	2	21	39	10	29	30	3	27	30	3	27	28	7	21
NC_045761.1	12699239	12699240	*	27	11	16	27	13	14	41	12	29	32	8	24	27	5	22	31	4	27	32	5	27	15	0	15	39	3	36	24	2	22	40	8	32	33	6	27	30	3	27	28	5	23
NC_045761.1	12699349	12699350	*	24	23	1	39	36	3	32	31	1	31	29	2	26	20	6	29	27	2	33	30	3	15	15	0	43	41	2	32	32	0	48	45	3	29	27	2	26	23	3	34	33	1
NC_045761.1	12699391	12699392	*	29	27	2	37	34	3	31	18	13	32	21	11	29	16	13	28	23	5	33	27	6	18	12	6	47	30	17	34	20	14	47	37	10	31	23	8	25	16	9	36	24	12
NC_045761.1	12699412	12699413	*	30	20	10	38	31	7	32	6	26	31	6	25	33	8	25	26	10	16	39	7	32	22	8	14	57	14	43	33	9	24	44	12	32	30	11	19	26	10	16	38	10	28
NC_045761.1	12699477	12699478	*	29	27	2	38	35	3	36	26	10	32	21	11	30	20	10	23	21	2	33	29	4	20	16	4	52	45	7	28	26	2	45	38	7	34	26	8	23	19	4	40	32	8
NC_045761.1	12699533	12699534	*	26	20	6	39	36	3	34	25	9	29	24	5	28	20	8	21	19	2	31	30	1	20	19	1	45	41	4	30	26	4	34	30	4	14	11	3	22	19	3	35	31	4
NC_045761.1	12699732	12699733	*	31	30	1	25	24	1	32	29	3	28	28	0	22	20	2	25	24	1	34	32	2	25	25	0	33	31	2	37	33	4	33	31	2	20	18	2	24	19	5	27	25	2
NC_045761.1	12699783	12699784	*	25	24	1	29	26	3	28	25	3	28	24	4	26	19	7	25	23	2	30	30	0	27	25	2	28	26	2	31	30	1	26	25	1	16	12	4	25	19	6	27	25	2
NC_045761.1	12699795	12699796	*	24	22	2	24	22	2	26	22	4	31	22	9	25	16	9	26	21	5	34	32	2	28	25	3	27	25	2	32	30	2	28	27	1	15	11	4	24	21	3	28	24	4
NC_045761.1	12699962	12699963	*	22	14	8	20	16	4	24	9	15	26	10	16	24	3	21	24	11	13	25	6	19	11	3	8	25	18	7	24	13	11	24	12	12	14	5	9	24	5	19	25	6	19
NC_045761.1	12700013	12700014	*	19	11	8	18	16	2	22	4	18	23	6	17	23	4	19	21	4	17	19	4	15	NA	NA	NA	26	16	10	20	7	13	24	9	15	12	2	10	24	3	21	21	5	16
NC_045761.1	12700029	12700030	*	18	5	13	16	4	12	18	2	16	17	2	15	21	1	20	21	2	19	15	1	14	NA	NA	NA	23	6	17	20	1	19	23	1	22	11	0	11	19	1	18	18	0	18
NC_045761.1	12702253	12702254	*	30	25	5	35	33	2	34	13	21	34	11	23	14	8	6	28	17	11	32	22	10	16	12	4	30	25	5	27	21	6	27	20	7	20	15	5	25	24	1	25	18	7
NC_045761.1	12702300	12702301	*	37	32	5	41	35	6	40	30	10	43	41	2	25	16	9	32	25	7	38	35	3	16	16	0	25	25	0	28	25	3	37	30	7	21	18	3	24	19	5	26	24	2
NC_045761.1	12702316	12702317	*	36	33	3	41	34	7	40	29	11	44	34	10	29	17	12	30	19	11	39	25	14	17	11	6	25	15	10	25	17	8	38	25	13	23	17	6	25	17	8	26	22	4
NC_045761.1	12702320	12702321	*	35	32	3	41	36	5	41	32	9	43	35	8	31	22	9	30	19	11	41	31	10	16	14	2	25	19	6	24	20	4	36	31	5	24	20	4	26	19	7	26	23	3
NC_045761.1	12702397	12702398	*	29	22	7	37	34	3	40	7	33	41	13	28	40	17	23	26	15	11	37	27	10	15	7	8	20	14	6	29	16	13	52	31	21	21	6	15	30	20	10	39	21	18
NC_045761.1	12702427	12702428	*	26	23	3	34	33	1	40	18	22	39	20	19	42	23	19	21	16	5	35	27	8	15	11	4	23	16	7	34	30	4	49	41	8	21	11	10	35	27	8	39	30	9
NC_045761.1	12702439	12702440	*	26	24	2	30	30	0	41	23	18	40	27	13	37	24	13	20	14	6	37	28	9	13	10	3	23	17	6	34	29	5	50	43	7	20	12	8	37	28	9	42	35	7
NC_045761.1	12702621	12702622	*	32	31	1	26	23	3	33	24	9	39	26	13	31	22	9	31	27	4	35	27	8	26	23	3	39	35	4	35	29	6	52	44	8	31	27	4	38	29	9	45	36	9
NC_045761.1	12702647	12702648	*	32	25	7	22	19	3	30	12	18	42	22	20	27	14	13	31	16	15	37	15	22	31	14	17	45	21	24	36	22	14	52	18	34	35	19	16	42	20	22	40	23	17
NC_045761.1	12702650	12702651	*	31	26	5	23	20	3	31	11	20	42	21	21	25	11	14	29	12	17	37	10	27	31	10	21	45	15	30	37	22	15	51	7	44	36	17	19	43	15	28	42	18	24
NC_045761.1	12702687	12702688	*	35	33	2	29	28	1	32	23	9	40	27	13	29	20	9	37	31	6	36	28	8	34	27	7	51	47	4	39	33	6	51	40	11	33	29	4	41	30	11	46	36	10
NC_045761.1	12702727	12702728	*	40	39	1	36	36	0	30	15	15	41	22	19	28	18	10	43	32	11	39	28	11	36	28	8	54	43	11	39	29	10	56	46	10	33	25	8	37	23	14	50	34	16
NC_045761.1	12702761	12702762	*	41	40	1	39	38	1	29	16	13	40	20	20	31	20	11	43	30	13	39	33	6	36	28	8	55	43	12	37	28	9	52	42	10	34	24	10	36	25	11	54	46	8
NC_045761.1	12702781	12702782	*	42	41	1	42	41	1	28	19	9	41	27	14	28	21	7	44	37	7	39	32	7	36	27	9	50	44	6	36	35	1	48	39	9	33	28	5	37	30	7	54	46	8
NC_045761.1	12702791	12702792	*	42	41	1	43	41	2	27	14	13	42	31	11	31	22	9	44	39	5	35	28	7	34	24	10	49	44	5	38	35	3	49	41	8	32	27	5	34	27	7	58	48	10
NC_045761.1	12702808	12702809	*	41	37	4	49	49	0	27	16	11	39	25	14	35	22	13	40	26	14	35	26	9	36	23	13	51	42	9	40	32	8	47	35	12	30	23	7	34	30	4	62	51	11
NC_045761.1	12702902	12702903	*	32	24	8	46	37	9	34	16	18	36	15	21	31	16	15	31	16	15	24	12	12	25	13	12	48	36	12	33	18	15	41	14	27	31	9	22	27	13	14	44	26	18
NC_045761.1	12702995	12702996	*	37	26	11	35	23	12	38	1	37	30	2	28	30	5	25	21	5	16	18	3	15	18	2	16	36	4	32	32	3	29	46	6	40	26	3	23	30	5	25	44	3	41
NC_045761.1	12703040	12703041	*	43	42	1	29	23	6	40	24	16	27	14	13	29	15	14	22	13	9	20	12	8	22	13	9	31	18	13	36	17	19	40	24	16	21	15	6	29	18	11	46	29	17
NC_045761.1	12703066	12703067	*	38	36	2	32	27	5	40	29	11	25	18	7	27	17	10	23	16	7	19	17	2	19	15	4	32	30	2	30	26	4	40	33	7	21	18	3	29	26	3	36	29	7
NC_045761.1	12703206	12703207	*	49	44	5	38	36	2	41	20	21	33	19	14	29	19	10	24	18	6	30	24	6	22	15	7	45	36	9	40	32	8	38	35	3	21	13	8	26	16	10	37	29	8
NC_045761.1	12703267	12703268	*	49	48	1	38	36	2	35	12	23	35	11	24	29	14	15	27	18	9	35	20	15	18	14	4	48	34	14	41	32	9	45	36	9	24	15	9	35	21	14	36	29	7
NC_045761.1	12703341	12703342	*	50	49	1	37	34	3	43	21	22	38	14	24	33	22	11	30	25	5	36	25	11	25	19	6	48	35	13	36	29	7	51	40	11	26	22	4	33	26	7	29	27	2
NC_045761.1	12703373	12703374	*	54	50	4	40	40	0	43	25	18	37	27	10	30	24	6	34	27	7	33	26	7	24	20	4	42	36	6	37	34	3	44	39	5	25	23	2	28	23	5	27	26	1
NC_045761.1	12703441	12703442	*	51	49	2	39	38	1	42	29	13	39	23	16	33	24	9	31	22	9	38	34	4	19	14	5	35	28	7	34	32	2	43	38	5	24	21	3	39	33	6	35	28	7
NC_045761.1	12703454	12703455	*	51	46	5	40	37	3	45	30	15	45	29	16	33	22	11	32	27	5	36	31	5	17	15	2	30	24	6	36	30	6	45	40	5	23	11	12	42	33	9	34	26	8
NC_045761.1	12703507	12703508	*	38	36	2	35	34	1	42	19	23	48	22	26	28	19	9	42	25	17	31	19	12	15	14	1	29	20	9	29	23	6	44	22	22	23	13	10	40	24	16	36	29	7
NC_045761.1	12703859	12703860	*	12	11	1	13	12	1	16	6	10	14	5	9	12	4	8	12	7	5	11	6	5	14	8	6	22	15	7	NA	NA	NA	13	5	8	16	14	2	16	12	4	20	9	11
NC_045761.1	12703880	12703881	*	12	11	1	13	11	2	17	10	7	15	11	4	11	8	3	12	11	1	15	13	2	13	12	1	24	21	3	NA	NA	NA	12	11	1	16	16	0	16	13	3	16	14	2
NC_045761.1	12704238	12704239	*	29	27	2	35	35	0	49	44	5	29	25	4	27	21	6	23	21	2	26	24	2	20	15	5	30	29	1	21	17	4	35	32	3	15	12	3	34	29	5	26	22	4
NC_045761.1	12704257	12704258	*	33	32	1	34	33	1	49	40	9	25	17	8	27	19	8	22	16	6	27	22	5	20	17	3	31	28	3	26	26	0	36	33	3	16	11	5	32	28	4	27	24	3
NC_045761.1	12704311	12704312	*	35	33	2	40	38	2	46	9	37	27	7	20	33	12	21	31	8	23	31	6	25	17	7	10	32	10	22	25	8	17	39	7	32	19	4	15	28	5	23	26	8	18
NC_045761.1	12704317	12704318	*	33	22	11	42	32	10	47	2	45	28	2	26	34	6	28	30	2	28	33	1	32	15	0	15	34	4	30	26	6	20	38	3	35	20	1	19	26	1	25	26	1	25
NC_045761.1	12704349	12704350	*	34	30	4	41	37	4	47	9	38	30	9	21	34	12	22	33	16	17	26	8	18	12	6	6	31	10	21	24	6	18	43	13	30	16	5	11	22	5	17	27	5	22
NC_045761.1	12704414	12704415	*	32	29	3	39	38	1	46	39	7	33	28	5	30	24	6	33	31	2	27	26	1	22	21	1	31	29	2	23	22	1	47	44	3	15	13	2	27	26	1	24	21	3
NC_045761.1	12704417	12704418	*	31	29	2	41	38	3	47	39	8	32	27	5	31	24	7	34	33	1	27	26	1	24	22	2	33	29	4	23	23	0	48	44	4	18	17	1	27	23	4	24	19	5
NC_045761.1	12704472	12704473	*	27	20	7	33	31	2	38	10	28	34	11	23	31	6	25	35	7	28	27	7	20	23	5	18	30	9	21	19	3	16	53	9	44	22	6	16	23	6	17	22	7	15
NC_045761.1	12704529	12704530	*	30	4	26	30	0	30	38	0	38	38	0	38	37	1	36	34	1	33	27	0	27	19	0	19	31	0	31	21	0	21	46	0	46	24	0	24	25	0	25	23	0	23
NC_045761.1	12705594	12705595	*	27	5	22	33	14	19	32	8	24	31	2	29	42	5	37	27	4	23	32	5	27	14	4	10	37	5	32	28	5	23	34	8	26	19	2	17	30	5	25	16	7	9
NC_045761.1	12705708	12705709	*	30	25	5	33	32	1	34	7	27	39	10	29	38	11	27	23	9	14	34	18	16	14	11	3	38	27	11	26	19	7	33	24	9	31	17	14	29	17	12	25	11	14
NC_045761.1	12705751	12705752	*	30	27	3	30	28	2	39	34	5	36	32	4	40	33	7	27	26	1	30	28	2	16	16	0	46	45	1	34	33	1	33	33	0	36	32	4	28	27	1	29	24	5
NC_045761.1	12705938	12705939	*	37	34	3	31	29	2	38	30	8	32	28	4	28	20	8	25	22	3	33	30	3	13	13	0	40	35	5	24	22	2	36	36	0	32	28	4	27	26	1	29	27	2
NC_045761.1	12706019	12706020	*	27	22	5	22	22	0	38	14	24	29	14	15	17	8	9	25	13	12	33	20	13	NA	NA	NA	28	16	12	26	16	10	26	18	8	25	15	10	24	18	6	29	20	9
NC_045761.1	12706026	12706027	*	25	22	3	21	16	5	41	9	32	29	8	21	17	5	12	26	13	13	34	16	18	NA	NA	NA	27	14	13	27	13	14	22	17	5	24	9	15	24	13	11	28	18	10
NC_045761.1	12706280	12706281	*	21	18	3	17	15	2	36	29	7	21	16	5	17	15	2	24	20	4	21	16	5	15	11	4	37	29	8	17	13	4	23	19	4	15	12	3	21	19	2	25	18	7
NC_045761.1	12706320	12706321	*	22	20	2	15	15	0	38	15	23	24	7	17	19	4	15	29	16	13	21	5	16	21	2	19	40	12	28	20	7	13	30	12	18	16	6	10	23	15	8	27	8	19
NC_045761.1	12706397	12706398	*	27	24	3	17	12	5	44	24	20	33	14	19	19	9	10	31	15	16	23	13	10	24	20	4	41	27	14	23	17	6	34	26	8	22	14	8	27	21	6	27	11	16
NC_045761.1	12706601	12706602	*	22	19	3	30	26	4	41	17	24	39	21	18	32	16	16	38	22	16	27	14	13	27	15	12	47	22	25	32	17	15	38	20	18	29	13	16	32	18	14	43	23	20
NC_045761.1	12706664	12706665	*	23	20	3	35	30	5	41	17	24	43	23	20	29	14	15	30	17	13	24	15	9	18	9	9	39	24	15	27	15	12	34	24	10	26	19	7	28	17	11	42	23	19
NC_045761.1	12706750	12706751	*	29	24	5	29	26	3	45	11	34	36	10	26	36	10	26	31	7	24	33	11	22	18	3	15	36	11	25	32	16	16	36	17	19	29	11	18	35	14	21	34	14	20
NC_045761.1	12707017	12707018	*	33	29	4	31	30	1	44	32	12	36	26	10	25	13	12	40	32	8	34	31	3	20	19	1	27	23	4	33	31	2	35	33	2	31	28	3	36	32	4	34	28	6
NC_045761.1	12707163	12707164	*	22	22	0	36	35	1	39	28	11	30	18	12	24	16	8	31	27	4	21	18	3	16	12	4	31	28	3	25	20	5	46	40	6	30	26	4	28	25	3	28	25	3
NC_045761.1	12707223	12707224	*	26	21	5	27	20	7	32	20	12	30	10	20	24	14	10	27	10	17	20	12	8	10	5	5	35	22	13	23	13	10	40	11	29	22	10	12	23	16	7	23	12	11
NC_045761.1	12707709	12707710	*	24	22	2	24	23	1	32	27	5	27	21	6	21	14	7	27	23	4	27	20	7	14	12	2	30	27	3	24	22	2	36	31	5	22	18	4	20	18	2	20	15	5
NC_045761.1	12707717	12707718	*	23	21	2	25	25	0	34	30	4	29	24	5	23	17	6	25	21	4	27	23	4	13	12	1	34	33	1	25	21	4	37	36	1	21	19	2	18	17	1	20	15	5
NC_045761.1	12707806	12707807	*	22	7	15	23	10	13	37	5	32	28	0	28	27	2	25	31	2	29	22	1	21	14	0	14	34	5	29	21	2	19	39	3	36	25	3	22	20	4	16	25	1	24
NC_045761.1	12707898	12707899	*	16	14	2	20	19	1	32	27	5	23	18	5	17	9	8	23	20	3	20	14	6	12	10	2	22	20	2	17	16	1	24	18	6	20	14	6	20	14	6	18	13	5
NC_045761.1	12707906	12707907	*	15	14	1	20	17	3	32	24	8	22	16	6	16	9	7	22	18	4	18	13	5	11	9	2	20	18	2	16	16	0	24	20	4	17	14	3	19	13	6	15	11	4
NC_045761.1	12708871	12708872	*	23	17	6	21	18	3	29	9	20	14	2	12	17	6	11	19	4	15	19	6	13	NA	NA	NA	31	11	20	20	7	13	25	7	18	23	5	18	16	3	13	27	7	20
NC_045761.1	12708874	12708875	*	21	16	5	21	19	2	28	9	19	13	1	12	17	5	12	17	3	14	19	6	13	NA	NA	NA	29	9	20	19	8	11	25	10	15	24	7	17	16	3	13	28	5	23
NC_045761.1	12709171	12709172	*	25	22	3	24	20	4	40	10	30	32	8	24	19	8	11	35	5	30	31	8	23	11	1	10	23	4	19	17	1	16	30	2	28	30	10	20	25	10	15	29	10	19
NC_045761.1	12709216	12709217	*	26	18	8	29	21	8	46	1	45	30	4	26	24	0	24	36	2	34	32	6	26	13	3	10	27	4	23	21	0	21	31	2	29	34	6	28	27	8	19	31	4	27
NC_045761.1	12709281	12709282	*	29	20	9	29	21	8	49	30	19	35	16	19	28	16	12	44	18	26	33	17	16	18	7	11	31	22	9	20	12	8	28	16	12	34	23	11	33	18	15	39	18	21
NC_045761.1	12709330	12709331	*	31	28	3	25	23	2	44	15	29	29	11	18	26	12	14	36	3	33	31	8	23	20	5	15	28	6	22	28	6	22	30	7	23	37	9	28	28	9	19	37	17	20
NC_045761.1	12709485	12709486	*	33	31	2	25	22	3	43	32	11	19	14	5	22	16	6	43	36	7	28	24	4	24	21	3	38	31	7	40	38	2	37	35	2	32	26	6	29	26	3	39	35	4
NC_045761.1	12709491	12709492	*	32	27	5	23	18	5	42	26	16	17	13	4	25	15	10	42	31	11	27	19	8	23	17	6	40	26	14	44	32	12	36	26	10	30	20	10	28	22	6	36	25	11
NC_045761.1	12709564	12709565	*	33	26	7	27	25	2	35	25	10	16	12	4	29	19	10	40	33	7	31	27	4	26	18	8	36	28	8	41	32	9	38	33	5	31	19	12	26	18	8	40	36	4
NC_045761.1	12709652	12709653	*	34	30	4	25	24	1	37	31	6	21	19	2	31	28	3	35	32	3	37	36	1	24	20	4	42	39	3	35	31	4	39	37	2	22	18	4	28	24	4	37	30	7
NC_045761.1	12709676	12709677	*	38	29	9	31	28	3	39	26	13	21	17	4	32	21	11	28	18	10	36	23	13	26	15	11	44	32	12	38	25	13	39	29	10	22	11	11	32	22	10	34	14	20
NC_045761.1	12709703	12709704	*	43	34	9	35	33	2	40	14	26	23	10	13	34	16	18	32	15	17	34	10	24	29	15	14	47	21	26	28	9	19	38	16	22	20	7	13	35	15	20	30	12	18
NC_045761.1	12709729	12709730	*	48	39	9	34	32	2	37	16	21	29	12	17	33	17	16	24	11	13	33	15	18	30	9	21	50	26	24	26	8	18	40	19	21	23	6	17	36	14	22	32	12	20
NC_045761.1	12709761	12709762	*	41	36	5	45	42	3	38	34	4	32	27	5	32	26	6	23	20	3	38	32	6	27	23	4	49	42	7	27	24	3	39	35	4	22	20	2	39	34	5	34	29	5
NC_045761.1	12709820	12709821	*	39	26	13	41	33	8	36	27	9	37	23	14	27	18	9	24	22	2	37	30	7	22	13	9	51	35	16	22	18	4	42	27	15	24	17	7	35	30	5	35	18	17
NC_045761.1	12709824	12709825	*	39	25	14	40	24	16	37	27	10	34	14	20	27	16	11	26	22	4	39	27	12	21	10	11	50	28	22	24	12	12	42	23	19	26	15	11	34	21	13	34	11	23
NC_045761.1	12709868	12709869	*	41	7	34	40	8	32	41	3	38	31	5	26	25	1	24	27	1	26	38	3	35	18	0	18	52	3	49	26	0	26	42	1	41	22	3	19	35	2	33	37	2	35
NC_045761.1	12709888	12709889	*	38	16	22	41	21	20	43	2	41	35	10	25	20	1	19	26	1	25	35	2	33	19	0	19	50	11	39	27	0	27	39	11	28	23	6	17	33	5	28	38	4	34
NC_045761.1	12709938	12709939	*	37	28	9	36	32	4	35	29	6	34	27	7	27	22	5	23	22	1	38	23	15	19	16	3	40	31	9	30	27	3	40	39	1	28	25	3	30	26	4	33	28	5
NC_045761.1	12709943	12709944	*	37	31	6	41	34	7	38	31	7	33	19	14	26	17	9	22	17	5	38	23	15	16	13	3	40	30	10	29	28	1	39	30	9	26	11	15	28	23	5	32	26	6
NC_045761.1	12709977	12709978	*	28	21	7	41	31	10	42	21	21	32	13	19	30	14	16	20	12	8	35	16	19	19	14	5	35	17	18	28	24	4	34	19	15	25	15	10	27	20	7	31	13	18
NC_045761.1	12710133	12710134	*	35	17	18	27	17	10	39	20	19	32	3	29	25	7	18	24	10	14	32	9	23	29	21	8	29	9	20	29	14	15	34	5	29	25	5	20	29	14	15	25	4	21
NC_045761.1	12710153	12710154	*	35	22	13	26	14	12	31	14	17	34	3	31	18	5	13	24	11	13	37	8	29	33	27	6	30	17	13	36	19	17	32	14	18	27	6	21	29	15	14	30	5	25
NC_045761.1	12710157	12710158	*	35	18	17	27	13	14	31	17	14	32	4	28	18	7	11	25	10	15	36	12	24	32	26	6	30	15	15	38	22	16	32	17	15	26	4	22	29	14	15	30	9	21
NC_045761.1	12710167	12710168	*	35	15	20	26	16	10	30	17	13	32	2	30	20	5	15	22	9	13	37	11	26	32	26	6	30	10	20	36	17	19	31	14	17	28	7	21	26	11	15	33	8	25
NC_045761.1	12710221	12710222	*	31	4	27	23	4	19	34	4	30	30	1	29	26	1	25	25	1	24	34	3	31	23	0	23	31	0	31	43	1	42	35	1	34	28	4	24	27	0	27	38	15	23
NC_045761.1	12710399	12710400	*	33	17	16	28	17	11	34	13	21	27	4	23	21	5	16	28	6	22	35	6	29	23	6	17	34	3	31	37	9	28	35	12	23	28	9	19	31	13	18	32	19	13
NC_045761.1	12710438	12710439	*	28	14	14	27	11	16	32	3	29	24	5	19	26	8	18	35	14	21	30	6	24	20	9	11	33	19	14	32	16	16	33	4	29	32	15	17	28	7	21	35	13	22
NC_045761.1	12710442	12710443	*	26	18	8	27	13	14	30	3	27	24	5	19	26	6	20	38	16	22	31	7	24	20	14	6	33	20	13	32	19	13	34	7	27	32	17	15	27	8	19	34	9	25
NC_045761.1	12710466	12710467	*	26	5	21	29	4	25	27	0	27	32	2	30	26	0	26	35	3	32	30	1	29	20	3	17	36	3	33	27	2	25	34	2	32	32	0	32	24	0	24	32	1	31
NC_045761.1	12710522	12710523	*	25	19	6	33	24	9	25	15	10	30	19	11	29	21	8	39	19	20	35	23	12	18	10	8	32	24	8	19	19	0	33	30	3	28	17	11	22	21	1	26	19	7
NC_045761.1	12710652	12710653	*	32	7	25	21	1	20	27	2	25	25	2	23	22	1	21	33	8	25	26	4	22	15	2	13	30	2	28	18	1	17	39	5	34	27	1	26	18	0	18	26	4	22
NC_045761.1	12710883	12710884	*	24	9	15	26	9	17	23	7	16	27	2	25	15	2	13	20	8	12	20	5	15	NA	NA	NA	11	3	8	20	4	16	17	3	14	15	5	10	15	0	15	28	12	16
NC_045761.1	12734043	12734044	*	36	4	32	27	6	21	46	0	46	39	1	38	27	0	27	24	0	24	29	0	29	30	2	28	35	1	34	29	0	29	50	7	43	27	1	26	26	0	26	47	13	34
NC_045761.1	12734053	12734054	*	35	8	27	31	12	19	46	11	35	41	12	29	27	6	21	25	16	9	28	10	18	28	11	17	36	1	35	28	2	26	46	24	22	26	5	21	27	11	16	48	23	25
NC_045761.1	12734488	12734489	*	28	18	10	24	15	9	33	13	20	30	15	15	21	11	10	25	15	10	24	7	17	18	14	4	21	10	11	24	16	8	19	8	11	21	16	5	20	7	13	25	13	12
NC_045761.1	12734491	12734492	*	29	14	15	23	12	11	34	7	27	32	6	26	21	2	19	25	5	20	24	5	19	18	3	15	21	4	17	23	13	10	21	7	14	22	6	16	20	3	17	23	6	17
NC_045761.1	12734651	12734652	*	38	33	5	26	20	6	45	22	23	44	21	23	21	6	15	38	20	18	28	17	11	16	10	6	34	13	21	36	21	15	31	17	14	25	15	10	26	15	11	30	19	11
NC_045761.1	12734735	12734736	*	37	14	23	23	12	11	40	10	30	36	2	34	27	1	26	34	4	30	23	3	20	21	3	18	37	0	37	33	2	31	35	4	31	17	1	16	24	1	23	26	1	25
NC_045761.1	12734743	12734744	*	37	5	32	24	6	18	38	1	37	37	2	35	27	0	27	33	0	33	21	0	21	21	2	19	39	0	39	31	0	31	35	0	35	17	0	17	23	0	23	27	0	27
NC_045761.1	12734800	12734801	*	35	27	8	24	19	5	38	13	25	38	19	19	24	10	14	32	23	9	18	8	10	15	8	7	41	21	20	25	21	4	36	25	11	20	14	6	22	17	5	32	11	21
NC_045761.1	12734875	12734876	*	28	21	7	21	13	8	31	9	22	33	16	17	29	4	25	32	15	17	12	6	6	10	3	7	30	17	13	25	15	10	37	15	22	17	8	9	22	3	19	35	13	22
NC_045761.1	12734899	12734900	*	28	27	1	21	20	1	31	14	17	32	12	20	29	7	22	33	20	13	13	8	5	10	8	2	28	20	8	26	15	11	34	25	9	19	15	4	22	11	11	32	19	13
NC_045761.1	12735020	12735021	*	18	14	4	21	18	3	27	10	17	27	10	17	18	6	12	18	5	13	22	10	12	NA	NA	NA	26	7	19	21	7	14	24	8	16	14	5	9	21	5	16	25	10	15
NC_045761.1	12735050	12735051	*	17	16	1	20	20	0	21	9	12	25	11	14	16	8	8	17	14	3	24	20	4	NA	NA	NA	25	20	5	22	16	6	22	15	7	19	12	7	20	14	6	30	16	14
NC_045761.1	12735574	12735575	*	17	16	1	17	16	1	30	8	22	23	12	11	18	3	15	21	15	6	22	15	7	12	7	5	20	14	6	11	8	3	26	17	9	20	15	5	15	7	8	14	7	7
NC_045761.1	12735621	12735622	*	22	16	6	25	21	4	24	12	12	22	10	12	17	9	8	18	12	6	26	16	10	10	6	4	21	15	6	15	12	3	27	17	10	17	11	6	18	12	6	17	13	4
NC_045761.1	12736009	12736010	*	19	14	5	22	19	3	35	22	13	25	14	11	13	6	7	20	13	7	18	10	8	11	8	3	29	23	6	25	18	7	14	11	3	15	12	3	35	24	11	16	10	6
NC_045761.1	12736054	12736055	*	19	16	3	29	28	1	34	15	19	23	12	11	14	8	6	25	17	8	21	15	6	15	14	1	31	21	10	29	21	8	21	15	6	20	11	9	37	24	13	24	18	6
NC_045761.1	12736090	12736091	*	19	17	2	22	20	2	32	16	16	22	10	12	10	5	5	24	18	6	25	17	8	16	14	2	33	28	5	28	24	4	19	13	6	13	11	2	34	25	9	27	23	4
NC_045761.1	12736967	12736968	*	34	19	15	29	17	12	26	2	24	33	3	30	27	1	26	34	4	30	23	1	22	16	0	16	33	4	29	25	2	23	35	2	33	19	0	19	31	2	29	29	2	27
NC_045761.1	12737009	12737010	*	35	33	2	32	30	2	29	25	4	36	31	5	28	23	5	38	35	3	24	22	2	23	19	4	34	33	1	29	25	4	40	36	4	19	16	3	40	34	6	31	30	1
NC_045761.1	12737042	12737043	*	33	22	11	28	23	5	30	23	7	33	26	7	35	21	14	36	27	9	26	24	2	26	18	8	37	35	2	33	24	9	44	41	3	20	17	3	41	31	10	33	25	8
NC_045761.1	12737056	12737057	*	31	18	13	23	13	10	29	8	21	32	18	14	33	14	19	38	17	21	27	13	14	26	12	14	39	22	17	30	14	16	46	20	26	19	12	7	40	14	26	31	14	17
NC_045761.1	12737294	12737295	*	28	25	3	24	21	3	34	12	22	22	10	12	20	8	12	26	14	12	30	13	17	20	13	7	45	25	20	30	17	13	46	26	20	23	10	13	22	12	10	20	9	11
NC_045761.1	12737325	12737326	*	25	23	2	24	20	4	32	19	13	26	15	11	27	10	17	27	24	3	26	21	5	19	17	2	40	32	8	29	22	7	40	30	10	30	21	9	18	14	4	20	13	7
NC_045761.1	12737343	12737344	*	28	27	1	30	26	4	30	24	6	28	21	7	27	16	11	27	26	1	23	23	0	21	17	4	39	37	2	27	23	4	36	29	7	33	25	8	19	17	2	19	16	3
NC_045761.1	12737556	12737557	*	26	22	4	27	26	1	41	34	7	37	30	7	24	13	11	30	27	3	28	25	3	18	18	0	35	32	3	21	19	2	36	30	6	17	11	6	23	19	4	23	20	3
NC_045761.1	12737589	12737590	*	26	21	5	31	29	2	36	20	16	39	21	18	20	11	9	28	13	15	29	18	11	16	9	7	34	21	13	22	16	6	34	25	9	17	8	9	20	11	9	22	14	8
NC_045761.1	12737625	12737626	*	24	22	2	32	30	2	30	11	19	39	19	20	19	8	11	25	11	14	29	14	15	14	6	8	34	22	12	18	11	7	37	24	13	12	6	6	24	14	10	23	12	11
NC_045761.1	12737701	12737702	*	27	27	0	25	24	1	24	17	7	34	28	6	14	10	4	30	24	6	24	19	5	11	9	2	28	24	4	17	16	1	38	35	3	14	10	4	28	23	5	21	19	2
NC_045761.1	12737839	12737840	*	22	5	17	26	9	17	23	0	23	30	3	27	29	0	29	27	0	27	23	1	22	14	0	14	21	1	20	20	1	19	29	1	28	22	2	20	26	3	23	19	0	19
NC_045761.1	12738072	12738073	*	19	19	0	13	13	0	25	23	2	20	16	4	24	21	3	15	13	2	21	20	1	19	16	3	33	29	4	21	18	3	34	27	7	18	11	7	17	16	1	24	18	6
NC_045761.1	12738794	12738795	*	33	23	10	30	21	9	46	19	27	28	15	13	20	10	10	42	37	5	32	12	20	14	12	2	47	34	13	27	13	14	24	17	7	27	17	10	28	22	6	27	18	9
NC_045761.1	12738873	12738874	*	28	19	9	38	20	18	41	5	36	28	5	23	19	5	14	30	5	25	26	5	21	13	4	9	48	5	43	30	3	27	22	5	17	25	3	22	27	3	24	32	9	23
NC_045761.1	12738894	12738895	*	28	19	9	37	24	13	41	7	34	33	5	28	20	8	12	28	10	18	28	4	24	13	4	9	51	12	39	33	6	27	25	7	18	24	8	16	23	2	21	33	9	24
NC_045761.1	12738964	12738965	*	26	23	3	29	27	2	36	23	13	33	24	9	19	13	6	27	22	5	22	19	3	10	9	1	48	40	8	25	22	3	30	25	5	23	18	5	26	21	5	27	20	7
NC_045761.1	12739027	12739028	*	22	20	2	31	29	2	38	14	24	34	17	17	22	12	10	23	8	15	25	13	12	14	8	6	49	15	34	22	11	11	32	11	21	22	13	9	24	8	16	28	11	17
NC_045761.1	12739070	12739071	*	23	23	0	31	29	2	40	17	23	33	14	19	20	10	10	25	14	11	24	11	13	16	11	5	43	25	18	22	14	8	34	18	16	22	12	10	22	11	11	32	17	15
NC_045761.1	12739081	12739082	*	25	24	1	32	28	4	39	21	18	31	15	16	23	13	10	27	14	13	24	13	11	15	10	5	43	34	9	22	20	2	33	22	11	21	14	7	22	16	6	31	22	9
NC_045761.1	12739232	12739233	*	20	14	6	31	24	7	41	16	25	29	7	22	24	8	16	22	10	12	29	13	16	18	9	9	33	20	13	23	18	5	32	21	11	21	10	11	19	13	6	28	15	13
NC_045761.1	12739355	12739356	*	25	24	1	25	24	1	39	24	15	26	13	13	18	8	10	27	16	11	26	18	8	15	10	5	29	21	8	24	16	8	26	16	10	21	11	10	17	14	3	26	15	11
NC_045761.1	12739402	12739403	*	28	28	0	25	23	2	47	10	37	29	12	17	15	8	7	28	13	15	27	13	14	24	12	12	26	21	5	20	11	9	26	13	13	26	13	13	21	10	11	26	11	15
NC_045761.1	12739451	12739452	*	26	24	2	18	16	2	38	18	20	26	14	12	15	11	4	28	20	8	21	13	8	23	17	6	25	20	5	23	19	4	29	26	3	23	19	4	22	16	6	28	17	11
NC_045761.1	12739482	12739483	*	27	26	1	18	17	1	34	30	4	24	20	4	16	14	2	24	21	3	21	19	2	24	21	3	23	20	3	24	24	0	29	26	3	22	20	2	25	20	5	31	28	3
NC_045761.1	12739492	12739493	*	28	27	1	18	17	1	34	30	4	24	21	3	20	18	2	22	20	2	19	19	0	25	24	1	24	20	4	25	25	0	28	27	1	24	20	4	27	24	3	34	30	4
NC_045761.1	12739512	12739513	*	27	27	0	18	17	1	38	26	12	24	17	7	16	12	4	21	16	5	21	18	3	22	20	2	23	20	3	28	26	2	28	27	1	27	22	5	27	21	6	32	27	5
NC_045761.1	12739627	12739628	*	25	24	1	23	18	5	33	27	6	34	30	4	23	14	9	21	18	3	25	24	1	20	16	4	21	18	3	30	29	1	30	29	1	27	24	3	25	23	2	39	36	3
NC_045761.1	12739634	12739635	*	24	22	2	25	23	2	33	30	3	35	34	1	25	20	5	21	21	0	24	23	1	17	14	3	23	19	4	34	30	4	28	26	2	28	25	3	26	23	3	37	34	3
NC_045761.1	12739638	12739639	*	22	20	2	24	24	0	32	28	4	38	33	5	28	19	9	21	20	1	24	24	0	16	13	3	24	21	3	33	29	4	30	28	2	27	23	4	26	21	5	37	31	6
NC_045761.1	12739653	12739654	*	25	24	1	28	27	1	32	29	3	36	31	5	33	22	11	21	20	1	27	23	4	14	12	2	26	22	4	32	27	5	28	28	0	24	20	4	27	22	5	36	32	4
NC_045761.1	12739759	12739760	*	31	21	10	29	16	13	30	9	21	37	7	30	32	8	24	16	8	8	22	7	15	18	5	13	40	8	32	21	12	9	30	15	15	20	10	10	26	13	13	39	20	19
NC_045761.1	12739837	12739838	*	30	29	1	28	25	3	36	30	6	40	32	8	31	20	11	16	13	3	20	16	4	21	16	5	39	36	3	26	20	6	28	22	6	19	16	3	27	21	6	40	36	4
NC_045761.1	12739846	12739847	*	29	29	0	26	26	0	39	32	7	42	29	13	32	18	14	14	13	1	20	15	5	24	18	6	35	31	4	26	21	5	30	26	4	24	22	2	27	18	9	35	28	7
NC_045761.1	12739957	12739958	*	33	17	16	25	9	16	29	3	26	31	4	27	30	7	23	19	7	12	23	3	20	22	10	12	38	12	26	25	7	18	35	13	22	23	5	18	26	8	18	25	10	15
NC_045761.1	12740024	12740025	*	35	21	14	26	10	16	29	16	13	31	6	25	26	6	20	21	4	17	24	4	20	23	13	10	35	13	22	22	3	19	35	5	30	26	13	13	30	6	24	22	4	18
NC_045761.1	12740027	12740028	*	35	6	29	27	6	21	28	6	22	30	2	28	26	3	23	20	2	18	25	3	22	22	9	13	34	6	28	22	0	22	35	5	30	26	5	21	30	1	29	24	2	22
NC_045761.1	12740040	12740041	*	36	35	1	28	23	5	31	23	8	31	21	10	26	22	4	21	14	7	24	22	2	23	20	3	36	32	4	24	21	3	38	32	6	27	24	3	31	26	5	21	17	4
NC_045761.1	12740152	12740153	*	26	22	4	26	20	6	26	12	14	29	12	17	22	10	12	26	12	14	23	14	9	19	12	7	25	17	8	20	11	9	35	19	16	30	18	12	31	17	14	20	10	10
NC_045761.1	12740195	12740196	*	31	27	4	27	25	2	23	17	6	25	15	10	26	20	6	24	13	11	29	18	11	17	11	6	28	23	5	26	19	7	41	29	12	28	21	7	33	28	5	21	8	13
NC_045761.1	12740266	12740267	*	26	26	0	30	27	3	41	25	16	29	18	11	19	9	10	24	17	7	34	25	9	21	12	9	25	20	5	22	17	5	38	26	12	26	19	7	25	22	3	23	17	6
NC_045761.1	12740401	12740402	*	28	21	7	22	16	6	29	17	12	31	8	23	20	4	16	19	12	7	32	8	24	15	4	11	25	13	12	24	13	11	35	21	14	19	10	9	23	16	7	26	12	14
NC_045761.1	12740463	12740464	*	24	12	12	18	13	5	26	12	14	33	15	18	19	8	11	21	7	14	30	17	13	14	9	5	22	11	11	23	7	16	27	14	13	19	9	10	23	18	5	27	21	6
NC_045761.1	12740511	12740512	*	25	13	12	13	6	7	28	13	15	33	8	25	19	1	18	22	8	14	25	6	19	NA	NA	NA	23	4	19	23	0	23	23	4	19	17	4	13	19	4	15	26	7	19
NC_045761.1	12740552	12740553	*	27	22	5	16	12	4	27	13	14	34	18	16	16	7	9	23	11	12	23	9	14	NA	NA	NA	21	12	9	24	4	20	21	1	20	18	9	9	17	4	13	29	16	13
NC_045761.1	12740698	12740699	*	14	9	5	19	7	12	18	5	13	20	4	16	12	1	11	13	5	8	13	4	9	NA	NA	NA	13	3	10	10	2	8	15	3	12	NA	NA	NA	13	2	11	11	4	7
NC_045761.1	12740902	12740903	*	18	6	12	11	4	7	19	3	16	14	5	9	NA	NA	NA	15	2	13	11	4	7	NA	NA	NA	14	8	6	NA	NA	NA	12	4	8	NA	NA	NA	13	7	6	11	1	10
NC_045761.1	12740920	12740921	*	19	6	13	12	5	7	18	1	17	15	6	9	NA	NA	NA	14	2	12	14	3	11	NA	NA	NA	14	9	5	NA	NA	NA	12	3	9	NA	NA	NA	13	3	10	12	3	9
NC_045761.1	12741057	12741058	*	19	4	15	13	0	13	27	2	25	19	1	18	NA	NA	NA	11	0	11	17	0	17	11	1	10	16	1	15	13	0	13	18	2	16	13	1	12	13	0	13	15	1	14
NC_045761.1	12741063	12741064	*	18	7	11	14	3	11	26	6	20	23	3	20	NA	NA	NA	11	1	10	18	2	16	NA	NA	NA	16	2	14	14	0	14	19	4	15	13	2	11	14	3	11	17	0	17
NC_045761.1	12741155	12741156	*	14	7	7	21	11	10	27	3	24	29	9	20	10	5	5	11	4	7	19	10	9	10	5	5	17	12	5	19	12	7	17	4	13	15	14	1	20	7	13	18	5	13
NC_045761.1	12741182	12741183	*	14	4	10	23	4	19	32	2	30	28	1	27	NA	NA	NA	12	2	10	15	0	15	10	0	10	19	9	10	20	3	17	16	2	14	19	3	16	22	1	21	18	1	17
NC_045761.1	12745721	12745722	*	13	12	1	24	21	3	29	26	3	15	7	8	NA	NA	NA	23	17	6	17	10	7	NA	NA	NA	24	22	2	21	13	8	17	15	2	10	9	1	15	9	6	15	13	2
NC_045761.1	12745958	12745959	*	35	26	9	30	27	3	37	28	9	36	22	14	26	16	10	41	27	14	29	15	14	14	11	3	36	24	12	25	16	9	32	24	8	24	12	12	30	20	10	33	25	8
NC_045761.1	12745994	12745995	*	30	25	5	32	26	6	36	26	10	36	24	12	30	16	14	40	33	7	27	19	8	15	10	5	33	28	5	33	30	3	35	30	5	25	19	6	32	28	4	31	25	6
NC_045761.1	12746085	12746086	*	27	22	5	26	24	2	33	29	4	37	34	3	37	29	8	36	32	4	30	27	3	18	16	2	30	28	2	37	36	1	38	35	3	29	28	1	27	24	3	30	28	2
NC_045761.1	12746195	12746196	*	30	27	3	34	33	1	30	22	8	48	35	13	42	30	12	40	35	5	32	29	3	23	21	2	41	37	4	50	48	2	43	38	5	34	28	6	32	29	3	32	28	4
NC_045761.1	12746266	12746267	*	23	20	3	39	38	1	32	14	18	47	22	25	45	24	21	39	18	21	32	20	12	23	14	9	44	31	13	50	35	15	46	32	14	36	21	15	23	10	13	29	13	16
NC_045761.1	12746270	12746271	*	22	21	1	38	35	3	31	16	15	48	24	24	45	24	21	38	26	12	32	23	9	24	14	10	43	30	13	51	34	17	47	31	16	37	20	17	26	15	11	26	17	9
NC_045761.1	12746325	12746326	*	25	22	3	31	28	3	28	19	9	42	22	20	37	18	19	37	13	24	25	13	12	21	11	10	44	28	16	38	23	15	46	29	17	31	18	13	20	14	6	35	19	16
NC_045761.1	12746366	12746367	*	28	27	1	31	30	1	27	21	6	38	32	6	27	21	6	38	32	6	23	22	1	22	18	4	49	45	4	33	32	1	45	42	3	27	23	4	21	18	3	38	31	7
NC_045761.1	12746410	12746411	*	28	26	2	24	22	2	32	18	14	32	20	12	23	11	12	34	25	9	24	19	5	19	14	5	46	32	14	33	27	6	41	34	7	23	16	7	19	16	3	41	29	12
NC_045761.1	12746416	12746417	*	28	24	4	23	15	8	33	13	20	34	17	17	22	5	17	35	10	25	23	9	14	21	7	14	42	16	26	29	14	15	37	15	22	22	14	8	19	9	10	40	16	24
NC_045761.1	12746500	12746501	*	34	6	28	28	8	20	38	5	33	31	6	25	25	0	25	27	0	27	31	2	29	21	0	21	40	1	39	24	0	24	45	4	41	32	0	32	20	1	19	40	4	36
NC_045761.1	12746608	12746609	*	41	5	36	32	1	31	39	0	39	41	1	40	39	1	38	32	0	32	37	3	34	32	1	31	43	2	41	36	1	35	60	0	60	41	1	40	30	1	29	40	0	40
NC_045761.1	12756774	12756775	*	33	16	17	34	23	11	35	10	25	25	9	16	21	12	9	21	4	17	24	15	9	24	11	13	26	8	18	35	16	19	32	11	21	26	7	19	28	7	21	32	10	22
NC_045761.1	12756801	12756802	*	31	5	26	31	5	26	35	1	34	23	2	21	19	3	16	20	2	18	31	0	31	25	8	17	29	1	28	36	3	33	26	3	23	30	3	27	35	5	30	34	1	33
NC_045761.1	12757624	12757625	*	26	4	22	26	3	23	37	0	37	25	1	24	22	0	22	23	0	23	24	0	24	20	0	20	40	0	40	20	0	20	32	1	31	22	0	22	23	0	23	21	1	20
NC_045761.1	12757782	12757783	*	23	7	16	32	9	23	35	7	28	30	5	25	27	5	22	24	0	24	24	0	24	21	1	20	28	2	26	25	0	25	39	9	30	29	8	21	34	14	20	23	1	22
NC_045761.1	12757816	12757817	*	27	5	22	28	4	24	35	7	28	23	1	22	28	0	28	20	0	20	26	0	26	23	0	23	23	0	23	19	0	19	33	0	33	30	5	25	26	5	21	24	5	19
NC_045761.1	12760671	12760672	*	16	3	13	12	1	11	21	1	20	13	1	12	12	0	12	15	0	15	15	0	15	NA	NA	NA	17	0	17	10	0	10	19	5	14	18	1	17	16	0	16	16	1	15
NC_045761.1	12765620	12765621	*	33	6	27	25	1	24	37	4	33	31	3	28	23	2	21	27	7	20	27	1	26	16	1	15	36	1	35	16	3	13	40	3	37	21	2	19	18	3	15	28	1	27
NC_045761.1	12766455	12766456	*	22	5	17	24	10	14	34	11	23	32	7	25	26	9	17	29	10	19	39	21	18	22	10	12	41	4	37	34	12	22	37	21	16	23	9	14	26	14	12	35	14	21
NC_045761.1	12766472	12766473	*	22	7	15	25	10	15	34	15	19	32	12	20	25	10	15	29	12	17	40	25	15	23	13	10	37	4	33	33	18	15	36	18	18	23	8	15	23	13	10	34	14	20
NC_045761.1	12769085	12769086	*	37	4	33	29	3	26	36	1	35	43	0	43	22	0	22	25	0	25	35	0	35	28	1	27	29	0	29	38	0	38	39	0	39	32	0	32	32	0	32	30	2	28
NC_045761.1	12769101	12769102	*	39	4	35	32	2	30	34	1	33	41	2	39	22	0	22	21	0	21	32	0	32	26	0	26	29	0	29	40	0	40	41	0	41	31	1	30	31	0	31	33	0	33
NC_045761.1	12769282	12769283	*	42	6	36	29	4	25	40	1	39	43	1	42	27	1	26	20	0	20	26	7	19	27	2	25	37	4	33	35	0	35	28	0	28	24	0	24	28	0	28	38	1	37
NC_045761.1	12770187	12770188	*	27	5	22	27	2	25	26	6	20	17	8	9	21	2	19	26	9	17	22	4	18	23	6	17	23	0	23	25	11	14	31	5	26	25	8	17	15	0	15	32	12	20
NC_045761.1	12770520	12770521	*	26	4	22	23	0	23	34	13	21	32	5	27	25	3	22	21	1	20	21	2	19	19	0	19	36	0	36	37	0	37	41	0	41	29	0	29	22	0	22	28	2	26
NC_045761.1	12773649	12773650	*	19	4	15	23	4	19	34	9	25	17	2	15	14	2	12	16	2	14	20	6	14	21	2	19	20	6	14	17	2	15	26	7	19	23	7	16	20	2	18	21	6	15
NC_045761.1	12774009	12774010	*	26	11	15	24	11	13	18	11	7	24	3	21	18	4	14	25	12	13	26	21	5	22	7	15	18	4	14	27	10	17	34	11	23	28	16	12	19	6	13	30	18	12
NC_045761.1	12774397	12774398	*	30	7	23	36	4	32	28	11	17	24	3	21	23	3	20	26	8	18	28	9	19	20	6	14	33	4	29	25	10	15	36	12	24	35	6	29	29	4	25	34	16	18
NC_045761.1	12775757	12775758	*	33	5	28	29	2	27	22	0	22	26	2	24	18	0	18	14	0	14	29	5	24	20	3	17	30	7	23	18	0	18	36	4	32	24	0	24	20	3	17	23	1	22
NC_045761.1	12776439	12776440	*	42	28	14	34	26	8	38	24	14	41	12	29	27	15	12	28	5	23	28	14	14	26	10	16	41	29	12	24	17	7	38	21	17	26	23	3	30	15	15	26	19	7
NC_045761.1	12778621	12778622	*	30	4	26	15	0	15	35	3	32	27	0	27	11	0	11	15	0	15	18	0	18	10	0	10	25	0	25	16	1	15	21	0	21	16	0	16	19	0	19	14	3	11
NC_045761.1	12781634	12781635	*	28	4	24	28	2	26	34	7	27	27	4	23	18	1	17	14	0	14	34	0	34	31	5	26	27	8	19	22	11	11	39	0	39	23	0	23	22	0	22	43	1	42
NC_045761.1	12783673	12783674	*	19	5	14	23	3	20	17	0	17	24	1	23	32	2	30	27	0	27	18	4	14	25	1	24	37	13	24	28	3	25	34	6	28	28	0	28	22	0	22	37	2	35
NC_045761.1	12784058	12784059	*	37	9	28	31	11	20	28	15	13	27	4	23	20	7	13	30	8	22	23	1	22	25	10	15	28	7	21	28	4	24	38	8	30	27	2	25	25	3	22	30	9	21
NC_045761.1	12784075	12784076	*	33	5	28	28	11	17	30	16	14	27	14	13	21	5	16	30	14	16	26	0	26	24	3	21	27	6	21	28	5	23	35	5	30	24	6	18	27	4	23	29	7	22
NC_045761.1	12784111	12784112	*	36	20	16	31	22	9	22	17	5	32	18	14	24	15	9	31	20	11	26	11	15	20	6	14	23	20	3	36	19	17	38	16	22	26	17	9	25	15	10	30	18	12
NC_045761.1	12784234	12784235	*	32	20	12	32	23	9	25	7	18	27	9	18	32	13	19	25	10	15	30	20	10	21	11	10	25	11	14	34	23	11	40	18	22	33	25	8	34	20	14	29	18	11
NC_045761.1	12784442	12784443	*	26	11	15	38	14	24	28	6	22	33	7	26	32	6	26	19	2	17	32	7	25	26	11	15	36	6	30	34	14	20	42	3	39	40	2	38	28	16	12	30	10	20
NC_045761.1	12784545	12784546	*	31	5	26	31	3	28	32	1	31	34	2	32	33	1	32	31	5	26	31	2	29	25	1	24	38	0	38	39	4	35	58	1	57	31	4	27	32	0	32	44	7	37
NC_045761.1	12784593	12784594	*	27	26	1	26	24	2	29	20	9	40	30	10	34	27	7	32	28	4	30	28	2	29	25	4	39	25	14	38	31	7	57	57	0	32	25	7	34	25	9	45	40	5
NC_045761.1	12784612	12784613	*	25	12	13	27	19	8	29	4	25	38	17	21	34	8	26	27	13	14	29	20	9	28	16	12	39	18	21	39	23	16	53	22	31	28	11	17	33	8	25	45	16	29
NC_045761.1	12784647	12784648	*	26	6	20	27	6	21	27	1	26	39	15	24	33	9	24	29	0	29	30	3	27	28	8	20	40	4	36	43	6	37	56	9	47	35	4	31	35	4	31	45	8	37
NC_045761.1	12784658	12784659	*	28	4	24	28	4	24	27	2	25	37	10	27	36	6	30	30	1	29	27	3	24	28	1	27	38	0	38	38	4	34	52	8	44	37	2	35	35	3	32	45	7	38
NC_045761.1	12784701	12784702	*	32	19	13	24	14	10	31	14	17	39	14	25	30	11	19	33	15	18	27	17	10	28	11	17	42	12	30	36	16	20	46	33	13	36	19	17	35	14	21	39	13	26
NC_045761.1	12784724	12784725	*	31	20	11	24	19	5	29	15	14	37	25	12	28	15	13	35	28	7	30	18	12	28	17	11	42	13	29	39	24	15	55	42	13	40	30	10	35	18	17	41	27	14
NC_045761.1	12784753	12784754	*	29	18	11	25	16	9	29	18	11	37	23	14	30	13	17	32	27	5	27	12	15	27	15	12	51	17	34	36	23	13	50	36	14	37	30	7	35	17	18	42	21	21
NC_045761.1	12784865	12784866	*	35	5	30	26	7	19	34	3	31	28	0	28	35	3	32	32	9	23	28	6	22	28	2	26	51	5	46	55	0	55	53	5	48	41	13	28	36	0	36	45	2	43
NC_045761.1	12785230	12785231	*	28	7	21	25	5	20	25	4	21	22	3	19	29	5	24	19	12	7	28	5	23	23	11	12	35	19	16	31	8	23	41	23	18	23	6	17	32	10	22	21	9	12
NC_045761.1	12785380	12785381	*	28	9	19	24	10	14	44	24	20	21	9	12	39	6	33	26	7	19	24	3	21	24	13	11	43	8	35	23	7	16	39	19	20	23	5	18	23	8	15	27	12	15
NC_045761.1	12785441	12785442	*	30	16	14	34	18	16	39	10	29	21	6	15	34	6	28	27	12	15	36	20	16	21	8	13	38	24	14	26	10	16	34	24	10	23	9	14	29	7	22	30	20	10
NC_045761.1	12785504	12785505	*	28	7	21	33	7	26	36	0	36	25	0	25	35	1	34	26	0	26	33	1	32	19	0	19	34	0	34	26	1	25	32	0	32	25	2	23	23	0	23	25	0	25
NC_045761.1	12785544	12785545	*	26	23	3	34	34	0	44	31	13	29	19	10	27	21	6	27	24	3	33	32	1	22	18	4	45	37	8	27	24	3	36	32	4	28	26	2	24	19	5	28	22	6
NC_045761.1	12785565	12785566	*	22	19	3	33	31	2	43	41	2	31	27	4	29	22	7	28	24	4	29	28	1	20	17	3	40	38	2	28	26	2	36	35	1	28	26	2	23	21	2	31	29	2
NC_045761.1	12785584	12785585	*	16	15	1	35	30	5	45	35	10	30	26	4	29	25	4	32	23	9	37	33	4	16	13	3	36	33	3	24	21	3	39	36	3	28	25	3	26	24	2	35	23	12
NC_045761.1	12785589	12785590	*	16	13	3	37	31	6	44	37	7	30	26	4	32	20	12	33	22	11	36	17	19	17	15	2	36	31	5	25	19	6	39	34	5	27	23	4	25	20	5	33	30	3
NC_045761.1	12785672	12785673	*	19	13	6	37	28	9	38	19	19	26	17	9	29	7	22	35	19	16	36	12	24	16	8	8	29	18	11	34	24	10	34	23	11	28	18	10	28	17	11	38	30	8
NC_045761.1	12785832	12785833	*	21	15	6	27	16	11	31	14	17	24	16	8	28	10	18	36	12	24	32	13	19	15	4	11	29	9	20	38	16	22	33	8	25	20	11	9	28	5	23	32	14	18
NC_045761.1	12785897	12785898	*	26	25	1	33	28	5	36	27	9	27	20	7	24	19	5	37	31	6	34	33	1	22	20	2	28	28	0	37	35	2	33	31	2	24	24	0	30	24	6	34	30	4
NC_045761.1	12785930	12785931	*	27	24	3	35	34	1	35	29	6	27	24	3	24	18	6	32	26	6	42	37	5	28	24	4	32	29	3	32	31	1	38	32	6	28	26	2	28	25	3	36	34	2
NC_045761.1	12785977	12785978	*	34	30	4	38	31	7	46	32	14	32	26	6	26	11	15	30	23	7	46	26	20	31	22	9	35	25	10	38	30	8	40	31	9	30	18	12	31	20	11	42	27	15
NC_045761.1	12785987	12785988	*	37	35	2	37	35	2	47	41	6	30	28	2	24	21	3	33	27	6	48	37	11	33	28	5	34	28	6	36	30	6	42	36	6	28	25	3	28	24	4	41	31	10
NC_045761.1	12786168	12786169	*	20	16	4	27	22	5	50	39	11	34	21	13	36	27	9	26	23	3	47	30	17	27	26	1	32	30	2	36	35	1	44	36	8	33	28	5	39	34	5	35	24	11
NC_045761.1	12786275	12786276	*	28	27	1	31	30	1	34	20	14	29	23	6	39	25	14	30	26	4	29	23	6	28	23	5	32	27	5	24	20	4	37	32	5	30	23	7	30	27	3	27	24	3
NC_045761.1	12786282	12786283	*	29	26	3	32	32	0	34	20	14	29	20	9	37	24	13	32	27	5	30	19	11	27	20	7	34	28	6	24	22	2	39	28	11	32	22	10	31	26	5	24	18	6
NC_045761.1	12786290	12786291	*	28	18	10	32	20	12	33	11	22	29	10	19	37	9	28	31	7	24	28	9	19	27	6	21	34	15	19	24	11	13	38	14	24	32	8	24	31	7	24	26	7	19
NC_045761.1	12786315	12786316	*	26	26	0	33	29	4	37	23	14	30	23	7	37	23	14	28	19	9	28	21	7	31	25	6	37	33	4	26	19	7	40	33	7	35	28	7	29	22	7	25	18	7
NC_045761.1	12786321	12786322	*	27	27	0	32	31	1	35	29	6	30	26	4	37	27	10	27	21	6	28	23	5	29	25	4	37	33	4	25	20	5	40	35	5	35	29	6	28	24	4	23	20	3
NC_045761.1	12786352	12786353	*	25	24	1	34	30	4	37	32	5	29	26	3	31	23	8	28	22	6	24	23	1	27	27	0	38	36	2	29	26	3	39	37	2	31	28	3	37	36	1	26	24	2
NC_045761.1	12786355	12786356	*	25	23	2	34	32	2	38	32	6	30	27	3	30	23	7	27	23	4	24	23	1	27	27	0	38	37	1	29	27	2	38	36	2	32	31	1	38	36	2	25	21	4
NC_045761.1	12786462	12786463	*	25	24	1	31	30	1	37	29	8	35	25	10	24	14	10	31	23	8	27	23	4	24	20	4	41	33	8	26	24	2	34	29	5	34	28	6	27	25	2	28	24	4
NC_045761.1	12786487	12786488	*	23	23	0	33	32	1	39	35	4	33	27	6	23	19	4	32	29	3	29	25	4	22	22	0	43	41	2	27	26	1	37	33	4	35	29	6	22	22	0	32	32	0
NC_045761.1	12786520	12786521	*	28	28	0	35	32	3	33	31	2	33	32	1	23	18	5	30	24	6	30	26	4	26	23	3	38	36	2	24	23	1	37	34	3	37	30	7	27	26	1	30	28	2
NC_045761.1	12786535	12786536	*	28	27	1	32	31	1	34	31	3	32	28	4	25	21	4	30	29	1	31	25	6	27	25	2	35	33	2	24	23	1	38	32	6	34	28	6	30	29	1	31	29	2
NC_045761.1	12786547	12786548	*	26	25	1	32	32	0	36	36	0	34	32	2	24	21	3	29	27	2	34	32	2	28	26	2	36	36	0	24	24	0	37	36	1	32	27	5	30	30	0	33	29	4
NC_045761.1	12786719	12786720	*	26	22	4	24	21	3	37	31	6	39	35	4	33	25	8	30	29	1	26	21	5	28	27	1	27	27	0	31	28	3	32	31	1	41	36	5	31	29	2	39	32	7
NC_045761.1	12786795	12786796	*	24	19	5	23	20	3	34	23	11	33	24	9	32	17	15	30	18	12	27	22	5	21	13	8	22	11	11	27	16	11	33	21	12	40	18	22	24	16	8	40	26	14
NC_045761.1	12786852	12786853	*	27	25	2	20	19	1	30	27	3	31	28	3	29	24	5	27	25	2	27	26	1	23	21	2	23	22	1	31	30	1	31	28	3	39	35	4	22	20	2	40	40	0
NC_045761.1	12786861	12786862	*	24	21	3	19	18	1	31	28	3	30	27	3	30	22	8	29	27	2	28	27	1	20	18	2	22	21	1	31	29	2	32	27	5	36	33	3	17	16	1	39	38	1
NC_045761.1	12786864	12786865	*	23	21	2	18	17	1	31	27	4	29	25	4	30	22	8	28	26	2	26	26	0	20	19	1	22	22	0	31	29	2	31	30	1	36	34	2	16	14	2	39	39	0
NC_045761.1	12786882	12786883	*	23	19	4	20	20	0	30	25	5	28	20	8	29	16	13	26	25	1	30	27	3	23	21	2	23	19	4	27	23	4	30	27	3	36	32	4	17	15	2	36	33	3
NC_045761.1	12786900	12786901	*	23	20	3	21	20	1	30	19	11	29	15	14	35	15	20	21	18	3	30	22	8	24	18	6	25	19	6	28	19	9	33	22	11	38	28	10	16	9	7	35	24	11
NC_045761.1	12786954	12786955	*	22	12	10	25	15	10	26	7	19	33	4	29	37	5	32	17	4	13	30	3	27	19	7	12	22	2	20	27	4	23	36	14	22	28	9	19	16	2	14	37	5	32
NC_045761.1	12788592	12788593	*	27	5	22	20	8	12	32	0	32	46	1	45	42	1	41	30	2	28	33	0	33	19	1	18	32	0	32	27	0	27	36	2	34	29	1	28	30	1	29	20	0	20
NC_045761.1	12788640	12788641	*	28	20	8	27	22	5	31	26	5	46	41	5	38	20	18	32	27	5	31	31	0	22	18	4	37	30	7	36	10	26	37	18	19	20	17	3	25	23	2	17	16	1
NC_045761.1	12788736	12788737	*	27	13	14	28	16	12	27	3	24	33	6	27	28	5	23	36	4	32	27	1	26	21	2	19	34	4	30	47	0	47	33	1	32	21	2	19	25	4	21	27	3	24
NC_045761.1	12788744	12788745	*	30	29	1	29	27	2	28	8	20	32	11	21	31	13	18	35	19	16	30	13	17	23	12	11	35	26	9	48	22	26	30	19	11	22	10	12	26	12	14	30	11	19
NC_045761.1	12788815	12788816	*	30	28	2	31	28	3	29	24	5	37	31	6	26	12	14	27	23	4	32	27	5	20	14	6	39	33	6	45	41	4	34	26	8	27	23	4	24	19	5	28	24	4
NC_045761.1	12788821	12788822	*	30	27	3	33	30	3	27	26	1	38	35	3	23	16	7	26	24	2	34	32	2	19	17	2	37	35	2	46	43	3	32	31	1	27	25	2	25	22	3	28	26	2
NC_045761.1	12788902	12788903	*	21	19	2	34	27	7	24	8	16	35	8	27	21	7	14	26	11	15	28	7	21	14	3	11	32	8	24	35	11	24	26	6	20	29	5	24	20	4	16	28	10	18
NC_045761.1	12789040	12789041	*	26	22	4	28	26	2	34	19	15	30	17	13	24	13	11	16	13	3	22	15	7	18	17	1	25	21	4	26	17	9	24	21	3	29	18	11	17	16	1	28	20	8
NC_045761.1	12789115	12789116	*	21	19	2	37	35	2	28	10	18	35	19	16	25	9	16	17	17	0	24	20	4	15	11	4	22	17	5	23	19	4	29	22	7	27	21	6	20	16	4	30	22	8
NC_045761.1	12789166	12789167	*	25	24	1	42	40	2	31	23	8	39	27	12	25	13	12	18	15	3	30	24	6	12	12	0	26	26	0	31	27	4	29	24	5	28	21	7	23	20	3	35	29	6
NC_045761.1	12789224	12789225	*	35	31	4	42	36	6	37	13	24	35	17	18	24	11	13	23	13	10	25	11	14	11	8	3	36	26	10	28	19	9	34	21	13	26	17	9	26	14	12	36	19	17
NC_045761.1	12789308	12789309	*	39	34	5	42	38	4	26	16	10	37	21	16	13	5	8	20	18	2	29	18	11	NA	NA	NA	42	32	10	26	21	5	44	28	16	23	18	5	29	20	9	34	23	11
NC_045761.1	12789415	12789416	*	44	42	2	38	35	3	20	13	7	31	15	16	23	17	6	26	17	9	34	26	8	13	13	0	39	34	5	21	19	2	43	37	6	17	15	2	29	24	5	37	28	9
NC_045761.1	12789454	12789455	*	47	45	2	34	32	2	26	18	8	29	16	13	25	15	10	26	18	8	31	20	11	17	13	4	35	28	7	21	16	5	42	34	8	22	15	7	29	21	8	39	32	7
NC_045761.1	12789545	12789546	*	49	45	4	35	30	5	28	16	12	40	17	23	24	13	11	28	18	10	31	13	18	16	7	9	40	19	21	28	13	15	30	16	14	16	8	8	26	15	11	44	26	18
NC_045761.1	12789667	12789668	*	40	37	3	37	34	3	38	25	13	33	21	12	31	17	14	26	20	6	31	25	6	14	14	0	37	32	5	31	27	4	40	33	7	25	22	3	29	25	4	44	36	8
NC_045761.1	12789758	12789759	*	46	40	6	32	31	1	45	30	15	37	29	8	31	22	9	26	20	6	34	28	6	13	12	1	30	26	4	36	25	11	35	32	3	24	17	7	27	19	8	50	36	14
NC_045761.1	12789766	12789767	*	46	38	8	32	29	3	45	23	22	38	26	12	31	21	10	25	15	10	33	23	10	12	10	2	29	21	8	35	21	14	35	30	5	23	13	10	28	9	19	47	28	19
NC_045761.1	12789865	12789866	*	40	35	5	24	21	3	48	24	24	44	19	25	32	14	18	28	13	15	29	20	9	13	7	6	34	14	20	36	25	11	38	24	14	26	17	9	28	19	9	41	25	16
NC_045761.1	12789961	12789962	*	44	40	4	25	24	1	44	28	16	44	30	14	27	21	6	36	29	7	35	31	4	14	13	1	37	32	5	37	32	5	44	39	5	27	22	5	32	25	7	36	32	4
NC_045761.1	12789984	12789985	*	45	42	3	27	24	3	40	15	25	42	21	21	32	18	14	30	19	11	37	18	19	15	9	6	34	24	10	38	27	11	40	31	9	28	16	12	30	20	10	36	27	9
NC_045761.1	12790018	12790019	*	47	31	16	25	17	8	30	3	27	35	5	30	26	6	20	35	5	30	29	3	26	14	0	14	38	2	36	37	3	34	43	2	41	24	0	24	28	3	25	32	5	27
NC_045761.1	12790038	12790039	*	43	34	9	23	18	5	31	7	24	38	8	30	23	6	17	31	5	26	28	4	24	15	2	13	36	7	29	33	8	25	46	3	43	25	1	24	22	2	20	30	8	22
NC_045761.1	12790055	12790056	*	44	43	1	22	22	0	31	16	15	37	19	18	23	14	9	35	23	12	25	17	8	15	9	6	35	24	11	31	15	16	43	27	16	22	12	10	21	13	8	30	21	9
NC_045761.1	12790198	12790199	*	30	4	26	17	1	16	37	3	34	19	2	17	30	1	29	19	0	19	22	0	22	19	0	19	29	0	29	22	0	22	28	1	27	23	0	23	24	0	24	30	1	29
NC_045761.1	12790211	12790212	*	28	4	24	17	2	15	36	5	31	19	1	18	29	1	28	19	1	18	20	0	20	19	0	19	27	1	26	25	0	25	28	1	27	26	1	25	24	0	24	29	1	28
NC_045761.1	12791997	12791998	*	20	13	7	31	21	10	37	13	24	28	13	15	20	7	13	24	10	14	30	15	15	13	6	7	38	28	10	29	21	8	24	12	12	30	9	21	15	3	12	20	9	11
NC_045761.1	12792060	12792061	*	30	15	15	36	25	11	36	5	31	27	5	22	24	3	21	21	4	17	27	10	17	13	3	10	43	10	33	36	9	27	31	9	22	29	4	25	20	4	16	20	7	13
NC_045761.1	12792152	12792153	*	31	27	4	30	27	3	42	26	16	22	15	7	22	16	6	21	17	4	28	17	11	18	12	6	42	39	3	36	31	5	35	29	6	31	30	1	27	19	8	28	24	4
NC_045761.1	12792213	12792214	*	31	31	0	19	18	1	37	20	17	24	13	11	21	17	4	24	16	8	25	20	5	18	13	5	39	29	10	37	27	10	30	24	6	31	24	7	25	17	8	30	23	7
NC_045761.1	12792306	12792307	*	35	32	3	22	16	6	42	31	11	26	20	6	27	15	12	23	16	7	24	21	3	17	16	1	34	27	7	28	26	2	37	31	6	27	19	8	24	20	4	29	24	5
NC_045761.1	12792326	12792327	*	34	34	0	19	17	2	44	37	7	25	19	6	25	12	13	26	24	2	23	21	2	18	18	0	33	29	4	32	29	3	34	31	3	25	21	4	25	24	1	28	27	1
NC_045761.1	12792350	12792351	*	30	29	1	18	14	4	41	22	19	27	14	13	30	11	19	25	12	13	24	13	11	19	10	9	34	11	23	28	10	18	35	19	16	22	11	11	25	14	11	24	15	9
NC_045761.1	12792374	12792375	*	34	32	2	21	19	2	41	23	18	26	12	14	30	17	13	20	17	3	22	18	4	18	13	5	30	23	7	25	18	7	32	24	8	24	17	7	23	13	10	25	20	5
NC_045761.1	12792472	12792473	*	27	12	15	28	11	17	39	8	31	35	10	25	28	5	23	16	4	12	26	10	16	10	4	6	31	6	25	22	4	18	22	5	17	25	7	18	23	4	19	26	9	17
NC_045761.1	12792634	12792635	*	27	23	4	29	27	2	33	28	5	37	29	8	26	22	4	33	31	2	34	33	1	20	19	1	38	36	2	30	28	2	27	27	0	33	30	3	16	16	0	26	24	2
NC_045761.1	12792648	12792649	*	22	21	1	32	31	1	30	22	8	36	26	10	26	15	11	33	26	7	38	34	4	19	17	2	41	35	6	29	26	3	27	26	1	37	29	8	18	16	2	29	27	2
NC_045761.1	12792678	12792679	*	20	19	1	33	33	0	34	31	3	34	30	4	25	20	5	36	32	4	42	37	5	21	21	0	38	34	4	30	30	0	32	31	1	39	37	2	19	19	0	33	27	6
NC_045761.1	12792713	12792714	*	22	20	2	31	30	1	30	11	19	29	9	20	30	10	20	34	18	16	37	15	22	18	12	6	35	25	10	32	21	11	33	15	18	40	26	14	25	16	9	32	20	12
NC_045761.1	12792952	12792953	*	29	29	0	21	21	0	27	19	8	27	22	5	22	14	8	30	28	2	23	20	3	22	18	4	31	29	2	35	30	5	39	35	4	21	18	3	27	22	5	37	34	3
NC_045761.1	12792995	12792996	*	29	29	0	28	26	2	29	22	7	27	23	4	30	25	5	31	28	3	22	20	2	19	18	1	34	32	2	36	34	2	38	38	0	23	23	0	31	28	3	38	35	3
NC_045761.1	12793117	12793118	*	31	28	3	31	29	2	28	17	11	29	21	8	34	21	13	33	26	7	29	18	11	28	23	5	37	29	8	37	30	7	40	34	6	25	17	8	26	21	5	35	28	7
NC_045761.1	12793133	12793134	*	32	32	0	34	32	2	28	24	4	30	29	1	30	23	7	34	27	7	29	27	2	27	24	3	35	30	5	37	35	2	34	33	1	22	19	3	23	21	2	34	32	2
NC_045761.1	12793344	12793345	*	28	27	1	33	29	4	30	27	3	37	27	10	17	11	6	28	22	6	37	30	7	18	13	5	30	26	4	32	28	4	37	33	4	24	19	5	21	18	3	20	16	4
NC_045761.1	12793381	12793382	*	19	16	3	31	29	2	29	14	15	30	12	18	17	9	8	28	21	7	27	20	7	14	9	5	30	24	6	34	22	12	34	29	5	25	17	8	22	14	8	21	14	7
NC_045761.1	12795700	12795701	*	36	33	3	32	25	7	36	27	9	37	27	10	33	27	6	20	12	8	29	24	5	23	21	2	28	21	7	36	30	6	52	43	9	40	32	8	28	26	2	37	30	7
NC_045761.1	12795718	12795719	*	36	33	3	30	28	2	35	27	8	38	32	6	37	24	13	13	9	4	30	26	4	26	23	3	32	30	2	39	34	5	48	44	4	41	33	8	30	28	2	43	37	6
NC_045761.1	12795766	12795767	*	35	32	3	32	30	2	44	38	6	36	27	9	34	29	5	20	17	3	33	31	2	25	25	0	34	34	0	42	36	6	46	42	4	38	35	3	30	26	4	42	37	5
NC_045761.1	12795768	12795769	*	36	31	5	32	31	1	44	36	8	37	26	11	33	24	9	21	19	2	34	30	4	25	23	2	34	33	1	41	38	3	45	38	7	38	33	5	29	27	2	42	38	4
NC_045761.1	12795801	12795802	*	34	33	1	37	34	3	45	20	25	33	13	20	35	13	22	23	14	9	35	19	16	25	15	10	32	15	17	40	21	19	42	26	16	43	24	19	33	19	14	49	23	26
NC_045761.1	12795819	12795820	*	29	28	1	36	31	5	43	17	26	34	10	24	33	16	17	22	13	9	37	25	12	25	18	7	32	22	10	36	25	11	41	29	12	40	22	18	36	19	17	50	33	17
NC_045761.1	12795849	12795850	*	25	25	0	35	28	7	43	25	18	36	20	16	31	18	13	23	15	8	36	29	7	26	22	4	35	26	9	36	29	7	36	29	7	30	22	8	34	24	10	51	40	11
NC_045761.1	12795863	12795864	*	28	22	6	31	28	3	40	29	11	37	22	15	32	21	11	26	23	3	39	36	3	26	18	8	35	30	5	38	33	5	35	33	2	32	19	13	36	27	9	49	35	14
NC_045761.1	12795867	12795868	*	26	24	2	31	27	4	39	35	4	34	26	8	30	23	7	26	23	3	39	37	2	22	19	3	35	33	2	38	34	4	38	35	3	31	23	8	37	34	3	50	42	8
NC_045761.1	12795871	12795872	*	26	24	2	30	26	4	38	33	5	35	29	6	29	23	6	26	25	1	38	35	3	21	20	1	36	34	2	34	31	3	38	37	1	30	24	6	38	34	4	48	43	5
NC_045761.1	12795894	12795895	*	24	19	5	36	32	4	36	30	6	34	26	8	24	17	7	25	19	6	37	34	3	19	18	1	35	34	1	36	33	3	40	37	3	26	20	6	39	33	6	50	43	7
NC_045761.1	12795931	12795932	*	21	18	3	34	30	4	31	21	10	28	18	10	24	13	11	24	17	7	34	27	7	16	11	5	34	24	10	29	19	10	31	25	6	30	21	9	35	25	10	50	40	10
NC_045761.1	12795981	12795982	*	27	11	16	37	23	14	33	6	27	30	8	22	23	7	16	21	3	18	31	5	26	17	5	12	25	4	21	33	5	28	33	6	27	28	4	24	28	6	22	41	7	34
NC_045761.1	12795989	12795990	*	28	23	5	36	33	3	32	15	17	29	14	15	23	9	14	21	11	10	32	17	15	18	13	5	30	20	10	33	24	9	34	26	8	27	21	6	26	18	8	40	28	12
NC_045761.1	12796060	12796061	*	34	32	2	31	29	2	35	35	0	37	33	4	23	21	2	17	16	1	33	30	3	22	21	1	29	28	1	29	28	1	31	31	0	32	30	2	18	16	2	28	24	4
NC_045761.1	12796221	12796222	*	24	24	0	24	20	4	33	22	11	29	23	6	16	14	2	21	16	5	23	16	7	19	19	0	39	35	4	15	13	2	28	26	2	19	17	2	13	11	2	29	24	5
NC_045761.1	12796229	12796230	*	24	23	1	25	23	2	34	22	12	29	24	5	15	14	1	24	21	3	23	16	7	20	20	0	39	35	4	16	14	2	29	27	2	19	17	2	15	11	4	29	26	3
NC_045761.1	12796311	12796312	*	32	29	3	27	25	2	33	17	16	30	16	14	16	8	8	28	21	7	23	16	7	19	18	1	29	18	11	18	12	6	31	29	2	21	17	4	17	14	3	26	18	8
NC_045761.1	12796420	12796421	*	18	17	1	30	28	2	30	25	5	24	16	8	17	13	4	19	15	4	14	12	2	13	12	1	30	26	4	18	15	3	29	24	5	18	16	2	16	14	2	25	21	4
NC_045761.1	12796432	12796433	*	20	14	6	33	30	3	31	21	10	20	7	13	16	12	4	22	17	5	13	8	5	15	6	9	27	19	8	16	10	6	28	18	10	17	9	8	15	10	5	24	14	10
NC_045761.1	12796532	12796533	*	21	18	3	31	27	4	27	15	12	19	11	8	17	7	10	17	14	3	16	8	8	10	9	1	20	16	4	13	9	4	27	20	7	17	9	8	23	10	13	20	18	2
NC_045761.1	12796709	12796710	*	20	18	2	27	25	2	25	17	8	23	11	12	16	8	8	20	17	3	23	16	7	12	11	1	23	16	7	26	16	10	29	20	9	21	14	7	17	12	5	20	12	8
NC_045761.1	12796779	12796780	*	19	19	0	27	27	0	19	9	10	25	20	5	18	15	3	21	15	6	23	21	2	14	13	1	24	22	2	28	24	4	29	24	5	27	23	4	23	18	5	22	18	4
NC_045761.1	12796822	12796823	*	20	19	1	23	20	3	22	9	13	27	13	14	22	8	14	22	12	10	17	9	8	11	7	4	18	14	4	21	13	8	31	14	17	28	16	12	25	16	9	27	16	11
NC_045761.1	12796928	12796929	*	17	17	0	33	23	10	27	15	12	25	13	12	28	17	11	25	21	4	25	19	6	NA	NA	NA	16	15	1	22	15	7	35	31	4	29	24	5	21	13	8	26	20	6
NC_045761.1	12797008	12797009	*	20	19	1	33	29	4	35	20	15	25	6	19	25	10	15	25	16	9	21	11	10	18	6	12	20	14	6	24	10	14	38	24	14	27	14	13	18	8	10	29	11	18
NC_045761.1	12797032	12797033	*	22	8	14	34	6	28	29	3	26	25	0	25	27	3	24	23	3	20	19	0	19	17	1	16	20	3	17	25	3	22	38	18	20	25	1	24	17	0	17	28	5	23
NC_045761.1	12797034	12797035	*	21	10	11	34	6	28	31	2	29	25	0	25	27	3	24	23	2	21	19	0	19	17	4	13	20	1	19	25	9	16	37	19	18	24	4	20	18	0	18	27	4	23
NC_045761.1	12797102	12797103	*	26	19	7	33	21	12	30	12	18	24	11	13	28	12	16	31	18	13	26	15	11	19	9	10	25	11	14	35	18	17	29	12	17	27	15	12	21	12	9	32	15	17
NC_045761.1	12797272	12797273	*	26	5	21	34	6	28	40	2	38	29	5	24	32	0	32	30	3	27	25	1	24	22	4	18	34	0	34	27	6	21	31	1	30	25	1	24	29	4	25	23	2	21
NC_045761.1	12797383	12797384	*	33	12	21	27	7	20	41	3	38	35	9	26	29	3	26	24	3	21	28	9	19	21	1	20	37	9	28	24	1	23	35	6	29	27	6	21	28	4	24	34	8	26
NC_045761.1	12797388	12797389	*	34	30	4	29	25	4	42	9	33	34	16	18	25	14	11	26	18	8	28	20	8	20	5	15	38	30	8	26	20	6	38	28	10	29	23	6	28	17	11	34	22	12
NC_045761.1	12797570	12797571	*	36	10	26	37	18	19	29	4	25	37	7	30	21	4	17	28	2	26	27	1	26	19	0	19	40	6	34	22	1	21	35	2	33	26	4	22	27	0	27	32	3	29
NC_045761.1	12797743	12797744	*	34	29	5	33	22	11	51	5	46	29	6	23	16	4	12	27	4	23	28	1	27	22	3	19	29	1	28	25	5	20	23	0	23	23	7	16	26	3	23	35	10	25
NC_045761.1	12797804	12797805	*	27	23	4	27	26	1	44	28	16	29	21	8	22	17	5	24	18	6	26	17	9	19	19	0	26	22	4	26	17	9	24	21	3	19	15	4	24	15	9	32	25	7
NC_045761.1	12797836	12797837	*	25	23	2	28	27	1	47	28	19	33	22	11	21	16	5	23	20	3	27	18	9	15	13	2	30	25	5	25	23	2	21	19	2	20	13	7	26	23	3	26	22	4
NC_045761.1	12797840	12797841	*	25	22	3	27	22	5	45	21	24	34	17	17	20	10	10	23	13	10	25	15	10	15	12	3	30	16	14	25	18	7	19	8	11	19	10	9	27	20	7	27	18	9
NC_045761.1	12797874	12797875	*	19	6	13	32	9	23	39	3	36	28	4	24	19	0	19	18	0	18	25	0	25	13	0	13	29	1	28	21	0	21	16	2	14	18	1	17	25	0	25	25	1	24
NC_045761.1	12798110	12798111	*	18	17	1	31	29	2	27	12	15	26	16	10	23	8	15	19	12	7	28	22	6	21	14	7	23	16	7	24	16	8	32	22	10	31	20	11	25	20	5	33	21	12
NC_045761.1	12798125	12798126	*	22	21	1	32	30	2	27	14	13	28	13	15	25	14	11	22	17	5	32	23	9	21	18	3	24	18	6	25	20	5	35	25	10	29	20	9	18	14	4	33	20	13
NC_045761.1	12798186	12798187	*	24	20	4	21	20	1	32	19	13	28	17	11	30	17	13	24	23	1	30	28	2	23	21	2	26	24	2	24	21	3	31	28	3	25	22	3	23	21	2	33	26	7
NC_045761.1	12798354	12798355	*	30	30	0	29	29	0	32	18	14	23	11	12	29	16	13	29	22	7	29	21	8	23	20	3	35	31	4	25	22	3	29	25	4	26	22	4	33	25	8	29	22	7
NC_045761.1	12798364	12798365	*	29	29	0	30	29	1	32	20	12	22	13	9	27	12	15	29	24	5	30	25	5	22	20	2	37	31	6	23	21	2	26	23	3	26	19	7	29	23	6	32	23	9
NC_045761.1	12798620	12798621	*	36	35	1	32	29	3	30	23	7	22	20	2	27	24	3	36	35	1	19	18	1	24	23	1	33	33	0	32	30	2	34	33	1	25	17	8	21	17	4	39	34	5
NC_045761.1	12798626	12798627	*	36	33	3	33	30	3	30	21	9	21	18	3	27	22	5	38	36	2	19	17	2	24	22	2	33	30	3	31	28	3	31	26	5	25	14	11	20	16	4	37	26	11
NC_045761.1	12798633	12798634	*	37	34	3	31	28	3	30	21	9	20	18	2	26	16	10	36	31	5	15	14	1	24	22	2	32	25	7	31	29	2	29	26	3	25	14	11	21	17	4	35	21	14
NC_045761.1	12798636	12798637	*	36	35	1	30	26	4	28	19	9	22	17	5	28	21	7	35	32	3	15	13	2	25	20	5	32	31	1	31	29	2	29	26	3	24	14	10	21	18	3	34	26	8
NC_045761.1	12798711	12798712	*	28	22	6	25	15	10	19	2	17	19	2	17	29	5	24	28	9	19	11	2	9	19	9	10	21	4	17	29	11	18	26	9	17	18	3	15	17	4	13	34	10	24
NC_045761.1	12798722	12798723	*	27	7	20	23	8	15	18	1	17	18	0	18	28	0	28	28	2	26	11	2	9	19	0	19	21	0	21	27	0	27	24	2	22	19	0	19	16	2	14	25	2	23
NC_045761.1	12798788	12798789	*	20	20	0	17	16	1	24	21	3	15	14	1	18	12	6	21	19	2	NA	NA	NA	16	15	1	19	17	2	18	16	2	20	18	2	14	10	4	13	10	3	21	18	3
NC_045761.1	12798795	12798796	*	18	17	1	16	16	0	25	20	5	15	12	3	16	10	6	21	18	3	NA	NA	NA	15	13	2	19	14	5	15	12	3	20	19	1	13	7	6	13	10	3	20	15	5
NC_045761.1	12798803	12798804	*	18	17	1	16	16	0	24	21	3	15	13	2	14	10	4	19	16	3	NA	NA	NA	15	13	2	18	15	3	15	12	3	20	17	3	14	10	4	12	11	1	18	16	2
NC_045761.1	12798840	12798841	*	11	9	2	12	8	4	18	8	10	10	5	5	NA	NA	NA	21	16	5	NA	NA	NA	14	13	1	16	13	3	NA	NA	NA	16	9	7	12	9	3	10	6	4	16	14	2
NC_045761.1	12798866	12798867	*	10	10	0	NA	NA	NA	14	6	8	NA	NA	NA	NA	NA	NA	17	7	10	NA	NA	NA	10	5	5	11	5	6	NA	NA	NA	NA	NA	NA	11	5	6	10	1	9	14	7	7
NC_045761.1	12910487	12910488	*	15	3	12	14	0	14	18	0	18	20	0	20	19	1	18	17	0	17	NA	NA	NA	18	2	16	21	1	20	28	0	28	18	0	18	17	0	17	16	0	16	18	0	18
NC_045761.1	12910493	12910494	*	15	3	12	13	1	12	18	0	18	21	0	21	17	0	17	16	0	16	NA	NA	NA	20	1	19	22	0	22	29	0	29	18	0	18	16	0	16	17	0	17	21	0	21
NC_045761.1	12934326	12934327	*	13	3	10	22	0	22	10	0	10	12	0	12	15	0	15	12	1	11	17	0	17	13	0	13	12	0	12	22	0	22	16	0	16	NA	NA	NA	NA	NA	NA	24	0	24
NC_045761.1	13091589	13091590	*	37	4	33	25	1	24	34	0	34	25	1	24	20	0	20	20	0	20	30	0	30	27	0	27	33	0	33	36	0	36	31	0	31	36	1	35	21	0	21	19	2	17
NC_045761.1	13100041	13100042	*	18	4	14	15	0	15	19	0	19	13	0	13	12	0	12	15	0	15	19	0	19	NA	NA	NA	20	0	20	17	0	17	19	0	19	13	0	13	15	0	15	16	0	16
NC_045761.1	13115823	13115824	*	23	9	14	31	4	27	40	0	40	17	2	15	23	3	20	18	1	17	25	3	22	20	1	19	28	1	27	31	1	30	36	0	36	24	1	23	29	1	28	28	3	25
NC_045761.1	13115868	13115869	*	22	4	18	29	6	23	39	0	39	17	1	16	27	2	25	15	0	15	26	5	21	16	0	16	29	2	27	27	1	26	35	6	29	26	0	26	35	0	35	30	4	26
NC_045761.1	13116308	13116309	*	26	10	16	25	11	14	23	3	20	26	5	21	20	6	14	24	6	18	20	4	16	19	8	11	28	15	13	24	1	23	35	13	22	21	4	17	27	10	17	29	12	17
NC_045761.1	13116376	13116377	*	22	19	3	23	23	0	26	5	21	24	11	13	16	8	8	22	13	9	32	15	17	22	16	6	29	12	17	31	17	14	34	19	15	20	8	12	27	17	10	36	19	17
NC_045761.1	13116416	13116417	*	20	15	5	26	22	4	34	4	30	23	14	9	21	15	6	20	10	10	28	20	8	20	17	3	26	15	11	26	15	11	32	23	9	20	13	7	24	15	9	30	19	11
NC_045761.1	13116477	13116478	*	20	6	14	24	6	18	33	3	30	25	2	23	20	0	20	21	8	13	23	6	17	15	4	11	21	4	17	17	0	17	36	0	36	21	0	21	23	4	19	29	3	26
NC_045761.1	13116696	13116697	*	25	4	21	24	4	20	36	2	34	22	2	20	24	2	22	24	2	22	20	0	20	16	0	16	23	3	20	22	0	22	36	3	33	26	1	25	32	2	30	25	1	24
NC_045761.1	13116750	13116751	*	31	6	25	23	8	15	40	3	37	26	6	20	24	1	23	19	1	18	20	0	20	17	2	15	31	1	30	28	7	21	40	3	37	28	3	25	25	4	21	20	2	18
NC_045761.1	13116979	13116980	*	20	18	2	35	32	3	43	19	24	28	18	10	27	15	12	22	18	4	36	21	15	20	15	5	46	30	16	20	10	10	31	25	6	20	14	6	10	3	7	29	21	8
NC_045761.1	13117052	13117053	*	22	20	2	42	39	3	41	24	17	29	16	13	23	14	9	27	20	7	28	17	11	21	14	7	35	22	13	19	14	5	36	20	16	17	13	4	14	8	6	38	25	13
NC_045761.1	13117093	13117094	*	27	25	2	41	39	2	43	31	12	24	14	10	20	16	4	28	24	4	30	17	13	22	17	5	42	26	16	21	17	4	38	33	5	15	9	6	19	15	4	30	24	6
NC_045761.1	13117108	13117109	*	32	26	6	41	34	7	46	26	20	25	8	17	22	10	12	28	18	10	24	17	7	20	15	5	40	30	10	19	16	3	37	30	7	18	4	14	22	20	2	32	17	15
NC_045761.1	13117210	13117211	*	30	29	1	38	33	5	49	21	28	27	13	14	18	9	9	26	17	9	29	17	12	26	15	11	53	33	20	24	16	8	45	30	15	20	9	11	28	17	11	28	15	13
NC_045761.1	13117246	13117247	*	38	34	4	36	33	3	45	20	25	28	16	12	17	10	7	33	21	12	35	25	10	32	24	8	60	49	11	24	19	5	38	26	12	21	11	10	29	21	8	35	25	10
NC_045761.1	13117299	13117300	*	43	42	1	39	38	1	50	38	12	27	20	7	28	20	8	31	26	5	41	34	7	30	27	3	68	61	7	29	28	1	36	33	3	22	16	6	33	28	5	33	26	7
NC_045761.1	13117314	13117315	*	45	41	4	37	37	0	45	31	14	27	19	8	26	19	7	31	26	5	42	34	8	27	19	8	68	57	11	34	31	3	36	30	6	25	19	6	34	28	6	31	24	7
NC_045761.1	13117321	13117322	*	44	41	3	35	33	2	47	32	15	29	19	10	26	18	8	31	19	12	41	30	11	27	18	9	72	45	27	32	21	11	31	24	7	27	19	8	34	25	9	33	21	12
NC_045761.1	13117535	13117536	*	33	26	7	36	33	3	38	21	17	25	18	7	34	18	16	26	15	11	24	19	5	23	12	11	48	36	12	25	19	6	34	26	8	34	27	7	34	26	8	27	20	7
NC_045761.1	13117584	13117585	*	37	33	4	32	30	2	32	27	5	27	24	3	29	19	10	27	23	4	20	18	2	29	26	3	44	41	3	28	27	1	37	35	2	36	31	5	27	22	5	34	28	6
NC_045761.1	13117603	13117604	*	39	35	4	30	27	3	34	30	4	24	17	7	24	19	5	29	27	2	18	17	1	32	29	3	42	40	2	24	22	2	39	37	2	43	36	7	24	22	2	37	34	3
NC_045761.1	13117621	13117622	*	37	36	1	34	31	3	33	26	7	23	19	4	22	20	2	26	24	2	16	15	1	34	33	1	40	38	2	22	20	2	42	38	4	42	35	7	24	19	5	36	34	2
NC_045761.1	13117629	13117630	*	40	33	7	37	30	7	31	19	12	23	15	8	19	16	3	26	19	7	17	10	7	37	28	9	40	29	11	21	12	9	42	20	22	39	26	13	26	14	12	35	23	12
NC_045761.1	13117634	13117635	*	40	39	1	37	35	2	32	28	4	23	20	3	20	18	2	27	25	2	17	14	3	38	35	3	41	37	4	22	20	2	39	37	2	39	34	5	25	21	4	36	34	2
NC_045761.1	13117654	13117655	*	41	40	1	37	35	2	31	24	7	28	23	5	23	18	5	29	26	3	17	17	0	34	30	4	43	38	5	23	18	5	40	33	7	37	33	4	23	19	4	37	34	3
NC_045761.1	13117689	13117690	*	40	35	5	38	31	7	29	15	14	27	19	8	23	9	14	26	15	11	23	10	13	34	18	16	38	15	23	25	9	16	40	21	19	39	20	19	30	20	10	31	24	7
NC_045761.1	13117695	13117696	*	40	35	5	37	36	1	32	19	13	30	24	6	26	19	7	29	23	6	24	19	5	34	26	8	40	35	5	26	20	6	42	38	4	38	27	11	31	29	2	33	30	3
NC_045761.1	13117703	13117704	*	43	33	10	39	28	11	32	15	17	32	19	13	27	7	20	33	10	23	25	8	17	35	8	27	40	9	31	26	9	17	42	16	26	40	14	26	31	18	13	37	19	18
NC_045761.1	13117733	13117734	*	39	34	5	38	33	5	38	24	14	32	22	10	30	18	12	37	31	6	30	25	5	32	25	7	38	22	16	30	26	4	48	43	5	37	28	9	31	29	2	34	30	4
NC_045761.1	13117828	13117829	*	35	14	21	44	20	24	40	8	32	35	12	23	34	8	26	48	7	41	35	0	35	30	11	19	40	13	27	40	23	17	49	20	29	39	11	28	28	15	13	31	15	16
NC_045761.1	13117844	13117845	*	34	11	23	44	13	31	42	11	31	33	8	25	32	6	26	45	7	38	35	1	34	32	4	28	40	0	40	46	4	42	46	3	43	37	6	31	29	7	22	33	7	26
NC_045761.1	13117898	13117899	*	44	7	37	42	3	39	40	8	32	35	2	33	35	1	34	38	0	38	33	1	32	29	2	27	38	0	38	44	0	44	53	4	49	38	5	33	25	2	23	35	6	29
NC_045761.1	13117914	13117915	*	43	6	37	48	4	44	44	4	40	39	4	35	31	3	28	42	0	42	32	0	32	22	1	21	37	4	33	45	0	45	55	11	44	38	5	33	26	3	23	35	10	25
NC_045761.1	13191067	13191068	*	42	6	36	22	2	20	27	1	26	32	0	32	21	0	21	29	0	29	24	0	24	19	0	19	32	1	31	24	4	20	38	2	36	27	0	27	35	0	35	26	0	26
NC_045761.1	13191296	13191297	*	42	11	31	35	5	30	29	11	18	41	3	38	18	1	17	24	2	22	23	1	22	16	0	16	41	8	33	36	10	26	38	17	21	26	3	23	31	6	25	32	11	21
NC_045761.1	13191416	13191417	*	45	9	36	39	9	30	39	6	33	42	4	38	32	1	31	35	2	33	36	1	35	23	1	22	47	2	45	35	1	34	49	1	48	42	2	40	31	1	30	48	11	37
NC_045761.1	13191447	13191448	*	49	14	35	42	16	26	35	9	26	41	3	38	32	2	30	35	2	33	33	6	27	27	2	25	41	8	33	38	1	37	52	10	42	41	5	36	29	3	26	45	11	34
NC_045761.1	13191569	13191570	*	50	5	45	50	1	49	31	1	30	35	1	34	36	0	36	31	0	31	21	1	20	23	0	23	49	0	49	31	1	30	45	4	41	36	3	33	32	0	32	45	1	44
NC_045761.1	13191704	13191705	*	54	5	49	45	3	42	41	1	40	35	0	35	40	1	39	34	0	34	30	0	30	18	0	18	46	0	46	25	0	25	32	1	31	28	0	28	22	1	21	37	1	36
NC_045761.1	13191745	13191746	*	50	5	45	46	8	38	41	1	40	38	2	36	35	2	33	32	0	32	27	0	27	23	0	23	38	4	34	32	0	32	38	0	38	28	0	28	28	1	27	33	1	32
NC_045761.1	13191797	13191798	*	45	32	13	39	23	16	40	15	25	34	17	17	35	23	12	32	12	20	24	16	8	27	9	18	44	27	17	38	14	24	46	28	18	28	11	17	38	28	10	44	17	27
NC_045761.1	13191829	13191830	*	46	40	6	42	36	6	41	17	24	35	19	16	30	15	15	25	13	12	29	15	14	24	15	9	45	27	18	37	22	15	46	31	15	29	12	17	42	18	24	38	22	16
NC_045761.1	13191854	13191855	*	43	25	18	39	21	18	37	5	32	38	13	25	28	9	19	22	8	14	32	4	28	24	4	20	40	11	29	37	10	27	47	12	35	28	8	20	40	10	30	48	7	41
NC_045761.1	13191966	13191967	*	35	31	4	37	33	4	37	26	11	38	20	18	32	15	17	26	19	7	35	24	11	20	17	3	37	32	5	36	30	6	36	29	7	28	20	8	45	33	12	48	36	12
NC_045761.1	13192089	13192090	*	33	31	2	39	37	2	33	15	18	33	19	14	29	12	17	26	22	4	29	19	10	15	11	4	44	32	12	41	32	9	34	27	7	21	14	7	34	26	8	37	23	14
NC_045761.1	13192162	13192163	*	31	30	1	39	36	3	37	18	19	29	20	9	26	18	8	35	29	6	31	24	7	17	12	5	38	32	6	32	26	6	35	30	5	23	19	4	28	22	6	44	34	10
NC_045761.1	13192168	13192169	*	32	27	5	39	33	6	34	16	18	31	21	10	24	11	13	38	16	22	33	13	20	17	9	8	37	25	12	32	10	22	35	20	15	23	13	10	29	11	18	45	22	23
NC_045761.1	13192196	13192197	*	32	24	8	37	33	4	39	15	24	32	13	19	21	9	12	42	16	26	30	15	15	18	9	9	44	28	16	29	9	20	34	17	17	23	11	12	31	17	14	39	23	16
NC_045761.1	13192242	13192243	*	31	28	3	34	29	5	44	13	31	28	13	15	20	8	12	41	15	26	24	16	8	19	14	5	45	21	24	32	19	13	32	25	7	21	11	10	28	18	10	35	21	14
NC_045761.1	13192280	13192281	*	28	26	2	33	28	5	45	20	25	27	21	6	25	13	12	33	24	9	20	13	7	18	16	2	43	28	15	33	29	4	36	33	3	21	14	7	26	20	6	41	31	10
NC_045761.1	13192311	13192312	*	20	20	0	32	29	3	44	23	21	23	15	8	27	20	7	34	27	7	18	16	2	19	16	3	43	37	6	33	29	4	36	34	2	19	15	4	25	20	5	45	38	7
NC_045761.1	13192366	13192367	*	20	20	0	31	28	3	38	22	16	21	10	11	19	11	8	39	28	11	19	13	6	18	13	5	40	29	11	28	21	7	39	28	11	16	8	8	28	24	4	43	29	14
NC_045761.1	13192386	13192387	*	18	18	0	31	29	2	42	27	15	24	13	11	17	11	6	42	27	15	20	15	5	19	16	3	36	29	7	28	21	7	38	36	2	14	10	4	29	23	6	45	34	11
NC_045761.1	13192420	13192421	*	20	19	1	29	26	3	36	25	11	19	13	6	16	8	8	44	26	18	24	20	4	16	13	3	34	29	5	24	18	6	33	32	1	14	9	5	29	25	4	40	31	9
NC_045761.1	13192463	13192464	*	17	15	2	29	28	1	34	16	18	22	10	12	16	11	5	31	12	19	23	20	3	16	15	1	29	16	13	25	18	7	38	23	15	16	9	7	23	16	7	39	24	15
NC_045761.1	13192544	13192545	*	21	21	0	24	23	1	29	20	9	16	7	9	20	7	13	25	13	12	25	13	12	17	12	5	27	16	11	28	17	11	41	34	7	19	12	7	22	15	7	37	27	10
NC_045761.1	13192615	13192616	*	25	20	5	24	22	2	26	10	16	21	6	15	22	7	15	22	6	16	25	12	13	21	12	9	29	16	13	25	12	13	33	18	15	16	9	7	25	14	11	33	15	18
NC_045761.1	13192755	13192756	*	33	31	2	32	31	1	27	16	11	29	19	10	22	13	9	18	16	2	23	17	6	24	20	4	39	30	9	23	22	1	40	37	3	32	24	8	25	17	8	38	33	5
NC_045761.1	13192812	13192813	*	38	34	4	34	33	1	23	14	9	36	20	16	24	11	13	21	18	3	23	16	7	28	23	5	38	28	10	18	14	4	39	31	8	35	26	9	27	22	5	31	22	9
NC_045761.1	13192863	13192864	*	39	33	6	37	35	2	26	13	13	32	22	10	29	22	7	24	20	4	27	16	11	24	20	4	50	42	8	19	14	5	38	34	4	31	23	8	28	25	3	33	23	10
NC_045761.1	13193008	13193009	*	40	37	3	35	30	5	21	9	12	34	22	12	29	16	13	30	22	8	26	21	5	21	16	5	53	44	9	34	32	2	35	28	7	38	31	7	33	29	4	28	22	6
NC_045761.1	13193041	13193042	*	45	40	5	36	34	2	26	15	11	31	21	10	27	17	10	28	22	6	28	21	7	20	14	6	52	48	4	34	29	5	35	29	6	36	28	8	34	31	3	29	24	5
NC_045761.1	13193106	13193107	*	41	33	8	33	29	4	27	11	16	35	23	12	28	17	11	32	23	9	31	19	12	21	13	8	46	37	9	36	28	8	38	24	14	29	20	9	38	29	9	29	18	11
NC_045761.1	13193141	13193142	*	40	33	7	34	24	10	31	8	23	30	14	16	27	9	18	31	10	21	27	10	17	21	6	15	43	15	28	38	16	22	35	9	26	28	9	19	38	13	25	33	4	29
NC_045761.1	13193163	13193164	*	40	35	5	33	29	4	30	13	17	28	12	16	24	11	13	28	15	13	27	17	10	23	6	17	36	23	13	37	28	9	35	22	13	28	19	9	35	24	11	29	18	11
NC_045761.1	13193172	13193173	*	37	31	6	31	26	5	31	16	15	31	13	18	24	10	14	31	22	9	27	17	10	24	11	13	37	23	14	36	24	12	40	21	19	27	16	11	36	31	5	31	21	10
NC_045761.1	13193184	13193185	*	37	31	6	31	29	2	34	18	16	29	15	14	25	14	11	30	25	5	25	17	8	25	16	9	35	22	13	36	26	10	41	27	14	28	22	6	37	33	4	30	25	5
NC_045761.1	13193237	13193238	*	33	27	6	35	33	2	33	22	11	33	23	10	24	17	7	27	25	2	28	24	4	24	18	6	34	30	4	28	22	6	46	40	6	27	25	2	33	30	3	32	25	7
NC_045761.1	13193279	13193280	*	34	27	7	42	37	5	30	16	14	31	8	23	32	19	13	26	19	7	30	14	16	23	15	8	38	28	10	30	22	8	51	36	15	24	16	8	32	21	11	29	13	16
NC_045761.1	13193341	13193342	*	29	4	25	42	2	40	31	2	29	31	0	31	36	1	35	22	0	22	32	0	32	24	1	23	40	6	34	36	2	34	46	3	43	27	1	26	33	0	33	30	1	29
NC_045761.1	13193349	13193350	*	30	6	24	42	3	39	33	0	33	32	4	28	37	3	34	21	0	21	33	0	33	26	0	26	40	4	36	36	0	36	47	7	40	27	2	25	32	2	30	31	1	30
NC_045761.1	13576972	13576973	*	27	4	23	21	0	21	29	0	29	32	0	32	37	0	37	26	0	26	31	0	31	22	0	22	39	0	39	36	0	36	25	0	25	30	0	30	33	0	33	39	0	39
NC_045761.1	13590222	13590223	*	28	4	24	32	1	31	40	0	40	39	0	39	32	0	32	38	1	37	24	0	24	30	0	30	38	0	38	34	0	34	44	4	40	24	0	24	29	0	29	26	0	26
NC_045761.1	13591309	13591310	*	47	5	42	25	1	24	30	1	29	36	4	32	35	2	33	37	0	37	21	0	21	31	1	30	35	0	35	32	6	26	30	0	30	34	0	34	26	4	22	38	3	35
NC_045761.1	13591507	13591508	*	48	9	39	42	5	37	31	5	26	44	9	35	39	1	38	37	2	35	33	2	31	26	0	26	38	1	37	36	0	36	37	1	36	40	9	31	31	0	31	42	6	36
NC_045761.1	13591652	13591653	*	35	9	26	27	7	20	37	8	29	28	8	20	32	10	22	27	3	24	31	6	25	22	7	15	49	22	27	31	6	25	38	13	25	27	11	16	26	13	13	34	10	24
NC_045761.1	13591703	13591704	*	38	4	34	25	1	24	29	1	28	29	7	22	28	3	25	26	1	25	25	0	25	19	1	18	39	8	31	25	0	25	35	0	35	27	1	26	24	0	24	30	1	29
NC_045761.1	13591721	13591722	*	38	6	32	23	2	21	31	0	31	37	10	27	28	2	26	26	3	23	28	1	27	19	0	19	34	7	27	23	1	22	31	1	30	28	0	28	22	1	21	31	1	30
NC_045761.1	13593412	13593413	*	26	7	19	30	8	22	41	2	39	28	3	25	31	1	30	30	8	22	36	0	36	19	8	11	27	6	21	19	2	17	39	0	39	27	0	27	28	7	21	37	1	36
NC_045761.1	13593443	13593444	*	25	4	21	29	5	24	37	0	37	29	2	27	37	3	34	30	12	18	36	0	36	21	8	13	35	5	30	22	2	20	36	0	36	34	0	34	24	2	22	42	5	37
NC_045761.1	13595889	13595890	*	26	9	17	37	6	31	37	2	35	38	4	34	25	4	21	25	1	24	37	4	33	10	4	6	31	7	24	25	2	23	23	4	19	19	0	19	31	3	28	20	4	16
NC_045761.1	13596221	13596222	*	33	8	25	32	9	23	32	8	24	33	3	30	24	3	21	25	5	20	29	0	29	30	4	26	28	4	24	27	4	23	30	7	23	20	11	9	32	1	31	34	21	13
NC_045761.1	13603785	13603786	*	35	6	29	31	5	26	42	10	32	42	0	42	26	2	24	42	0	42	38	0	38	24	0	24	54	1	53	42	1	41	45	1	44	43	4	39	44	1	43	37	0	37
NC_045761.1	13603803	13603804	*	33	4	29	27	3	24	41	7	34	38	1	37	30	1	29	45	2	43	39	2	37	20	0	20	51	5	46	41	0	41	44	0	44	39	1	38	39	0	39	34	0	34
NC_045761.1	13603899	13603900	*	36	31	5	29	20	9	41	8	33	38	7	31	38	9	29	35	12	23	39	4	35	12	3	9	45	10	35	39	6	33	41	7	34	34	5	29	43	13	30	37	9	28
NC_045761.1	13603928	13603929	*	34	29	5	28	22	6	42	13	29	38	10	28	38	7	31	28	10	18	46	12	34	12	3	9	37	11	26	39	9	30	38	14	24	32	9	23	40	15	25	40	15	25
NC_045761.1	13604049	13604050	*	35	26	9	31	26	5	34	8	26	34	13	21	28	6	22	22	6	16	32	10	22	16	7	9	39	14	25	25	5	20	30	10	20	21	8	13	36	21	15	31	12	19
NC_045761.1	13604076	13604077	*	37	28	9	28	23	5	37	15	22	33	19	14	31	17	14	22	17	5	27	14	13	16	11	5	38	27	11	27	13	14	31	20	11	22	12	10	33	25	8	33	14	19
NC_045761.1	13604480	13604481	*	17	14	3	15	14	1	32	6	26	21	4	17	18	5	13	20	3	17	35	4	31	12	0	12	24	3	21	13	0	13	17	0	17	15	2	13	12	2	10	11	1	10
NC_045761.1	13604517	13604518	*	18	18	0	17	17	0	31	18	13	27	10	17	19	9	10	17	9	8	37	17	20	11	7	4	25	18	7	12	8	4	18	9	9	12	7	5	14	9	5	14	6	8
NC_045761.1	13604559	13604560	*	22	13	9	22	17	5	27	4	23	20	0	20	16	2	14	18	2	16	32	3	29	10	1	9	26	3	23	14	0	14	23	2	21	13	1	12	15	1	14	15	0	15
NC_045761.1	13604603	13604604	*	25	13	12	24	17	7	30	6	24	28	3	25	12	1	11	14	2	12	35	2	33	10	0	10	28	2	26	19	0	19	29	3	26	15	1	14	21	3	18	16	0	16
NC_045761.1	13604686	13604687	*	26	5	21	33	4	29	38	0	38	34	0	34	20	0	20	24	0	24	35	0	35	20	0	20	41	2	39	19	0	19	39	0	39	18	0	18	24	0	24	22	0	22
NC_045761.1	13604788	13604789	*	29	20	9	34	21	13	39	24	15	31	20	11	23	15	8	21	14	7	34	21	13	27	21	6	51	33	18	27	17	10	48	37	11	22	14	8	19	8	11	32	16	16
NC_045761.1	13604799	13604800	*	30	21	9	35	22	13	39	26	13	31	18	13	22	8	14	21	10	11	33	17	16	26	18	8	52	25	27	28	13	15	53	29	24	22	9	13	22	8	14	36	11	25
NC_045761.1	13604830	13604831	*	34	26	8	29	18	11	36	22	14	31	18	13	21	8	13	18	7	11	30	13	17	29	24	5	56	34	22	33	16	17	60	35	25	26	13	13	26	10	16	35	5	30
NC_045761.1	13604832	13604833	*	34	26	8	31	19	12	37	23	14	33	19	14	22	9	13	19	8	11	30	14	16	30	27	3	56	36	20	33	16	17	62	37	25	24	13	11	25	11	14	37	6	31
NC_045761.1	13604848	13604849	*	33	20	13	29	21	8	36	20	16	31	11	20	29	10	19	24	11	13	29	11	18	31	19	12	54	25	29	38	14	24	61	19	42	24	7	17	26	5	21	35	2	33
NC_045761.1	13607739	13607740	*	36	6	30	39	2	37	32	1	31	32	0	32	28	0	28	38	3	35	37	1	36	25	1	24	41	3	38	52	5	47	47	1	46	24	2	22	40	1	39	41	1	40
NC_045761.1	13607744	13607745	*	36	8	28	37	2	35	31	4	27	32	8	24	27	1	26	37	10	27	37	0	37	26	2	24	41	7	34	50	15	35	47	1	46	25	3	22	40	2	38	42	1	41
NC_045761.1	13607839	13607840	*	29	4	25	40	5	35	33	3	30	28	5	23	39	2	37	29	0	29	29	1	28	22	1	21	40	0	40	47	0	47	39	1	38	21	1	20	27	0	27	30	2	28
NC_045761.1	13607916	13607917	*	22	10	12	34	22	12	30	17	13	18	10	8	33	14	19	28	9	19	20	8	12	19	6	13	36	17	19	32	13	19	37	9	28	15	8	7	26	4	22	25	21	4
NC_045761.1	13607937	13607938	*	20	12	8	36	20	16	27	21	6	17	9	8	31	10	21	26	8	18	21	10	11	17	6	11	34	18	16	35	18	17	35	10	25	17	8	9	26	8	18	26	18	8
NC_045761.1	13607967	13607968	*	19	9	10	30	15	15	25	11	14	18	3	15	26	4	22	25	7	18	16	4	12	18	6	12	33	8	25	31	15	16	31	3	28	19	7	12	28	8	20	26	18	8
NC_045761.1	13608239	13608240	*	27	16	11	24	14	10	32	14	18	23	2	21	22	9	13	20	12	8	30	18	12	13	6	7	37	20	17	19	7	12	23	11	12	29	13	16	28	8	20	23	12	11
NC_045761.1	13608282	13608283	*	30	11	19	26	12	14	32	3	29	23	5	18	19	4	15	22	0	22	31	6	25	17	1	16	39	2	37	17	1	16	27	3	24	21	1	20	24	3	21	22	8	14
NC_045761.1	13608532	13608533	*	23	8	15	29	5	24	37	9	28	28	4	24	25	1	24	37	2	35	28	11	17	22	6	16	43	2	41	47	9	38	36	8	28	29	12	17	27	2	25	24	9	15
NC_045761.1	13643454	13643455	*	13	3	10	NA	NA	NA	14	0	14	13	0	13	10	1	9	NA	NA	NA	10	0	10	NA	NA	NA	18	2	16	11	0	11	16	0	16	12	0	12	12	0	12	14	1	13
NC_045761.1	13648515	13648516	*	15	4	11	10	0	10	NA	NA	NA	21	0	21	20	2	18	10	1	9	15	0	15	14	0	14	14	0	14	16	0	16	21	0	21	NA	NA	NA	13	0	13	24	0	24
NC_045761.1	13648743	13648744	*	25	6	19	22	6	16	28	2	26	28	0	28	36	0	36	20	0	20	29	2	27	19	0	19	18	1	17	23	0	23	39	1	38	27	2	25	24	3	21	24	4	20
NC_045761.1	13648779	13648780	*	28	16	12	24	16	8	28	8	20	29	7	22	34	6	28	20	2	18	30	13	17	23	5	18	24	4	20	25	2	23	46	1	45	28	10	18	25	7	18	27	6	21
NC_045761.1	13648801	13648802	*	27	10	17	24	13	11	24	5	19	32	5	27	33	5	28	23	3	20	28	4	24	28	3	25	27	1	26	25	0	25	39	2	37	31	4	27	28	4	24	29	6	23
NC_045761.1	13648820	13648821	*	24	15	9	30	23	7	25	4	21	29	8	21	31	2	29	24	3	21	27	2	25	27	2	25	28	0	28	27	1	26	39	1	38	32	3	29	30	8	22	33	4	29
NC_045761.1	13648841	13648842	*	25	21	4	29	27	2	26	14	12	31	16	15	31	12	19	27	5	22	27	10	17	23	8	15	31	3	28	29	8	21	37	9	28	34	13	21	33	12	21	34	11	23
NC_045761.1	13648890	13648891	*	27	16	11	29	23	6	33	14	19	33	13	20	45	17	28	29	13	16	29	11	18	24	8	16	37	9	28	31	6	25	34	8	26	28	8	20	34	6	28	35	6	29
NC_045761.1	13648911	13648912	*	30	28	2	28	26	2	33	22	11	33	21	12	47	23	24	32	26	6	27	18	9	24	19	5	36	18	18	30	20	10	33	16	17	28	18	10	33	14	19	32	9	23
NC_045761.1	13648945	13648946	*	30	28	2	29	23	6	36	18	18	31	14	17	45	21	24	37	16	21	27	13	14	20	6	14	37	11	26	32	10	22	32	7	25	28	13	15	33	7	26	32	7	25
NC_045761.1	13648953	13648954	*	29	27	2	29	27	2	34	24	10	31	23	8	45	27	18	37	20	17	28	20	8	21	14	7	39	22	17	31	16	15	31	16	15	27	17	10	34	11	23	31	13	18
NC_045761.1	13648973	13648974	*	27	26	1	28	22	6	29	15	14	26	13	13	43	16	27	38	14	24	29	12	17	20	4	16	40	17	23	30	9	21	31	7	24	24	9	15	33	6	27	29	4	25
NC_045761.1	13648980	13648981	*	27	25	2	25	22	3	29	23	6	26	18	8	43	26	17	40	23	17	31	23	8	21	14	7	38	21	17	30	13	17	30	15	15	25	14	11	32	12	20	27	11	16
NC_045761.1	13649079	13649080	*	21	17	4	19	19	0	24	16	8	21	14	7	27	12	15	33	22	11	26	22	4	15	14	1	28	21	7	21	13	8	23	17	6	22	12	10	21	14	7	25	19	6
NC_045761.1	13649099	13649100	*	19	17	2	20	19	1	26	10	16	23	5	18	27	5	22	31	6	25	26	5	21	19	4	15	33	4	29	24	2	22	23	3	20	24	4	20	18	1	17	27	4	23
NC_045761.1	13649117	13649118	*	19	17	2	19	19	0	28	10	18	25	8	17	26	10	16	31	12	19	26	11	15	20	9	11	29	15	14	25	5	20	24	5	19	23	9	14	18	6	12	28	10	18
NC_045761.1	13649131	13649132	*	18	15	3	22	21	1	25	15	10	29	20	9	23	14	9	26	21	5	25	20	5	22	20	2	33	27	6	26	15	11	28	19	9	26	14	12	18	7	11	28	16	12
NC_045761.1	13649144	13649145	*	17	16	1	19	18	1	27	17	10	28	24	4	23	13	10	28	21	7	24	17	7	23	13	10	33	24	9	28	17	11	26	20	6	26	13	13	19	11	8	30	19	11
NC_045761.1	13649158	13649159	*	18	17	1	20	20	0	30	21	9	31	22	9	21	14	7	26	23	3	25	19	6	24	17	7	30	24	6	29	22	7	28	25	3	25	17	8	20	9	11	30	22	8
NC_045761.1	13649172	13649173	*	18	16	2	22	20	2	31	23	8	29	19	10	22	12	10	24	18	6	24	18	6	27	17	10	28	18	10	29	16	13	32	24	8	25	16	9	20	8	12	29	19	10
NC_045761.1	13649179	13649180	*	18	15	3	22	22	0	31	26	5	27	23	4	22	15	7	25	22	3	24	19	5	28	22	6	29	29	0	26	19	7	35	32	3	25	21	4	19	12	7	29	25	4
NC_045761.1	13649198	13649199	*	17	17	0	22	22	0	27	25	2	26	23	3	25	21	4	26	26	0	19	18	1	29	24	5	30	27	3	25	20	5	35	30	5	25	19	6	22	17	5	28	27	1
NC_045761.1	13649207	13649208	*	15	15	0	23	23	0	27	23	4	28	25	3	26	21	5	25	22	3	20	17	3	27	22	5	30	25	5	26	19	7	34	27	7	24	19	5	23	15	8	30	28	2
NC_045761.1	13649216	13649217	*	15	15	0	21	21	0	27	26	1	29	27	2	28	24	4	24	24	0	19	17	2	25	23	2	30	26	4	26	21	5	35	30	5	24	20	4	22	20	2	29	27	2
NC_045761.1	13649226	13649227	*	15	15	0	22	20	2	29	25	4	30	25	5	26	19	7	27	24	3	18	16	2	24	23	1	30	26	4	26	21	5	37	32	5	21	16	5	22	14	8	27	21	6
NC_045761.1	13649234	13649235	*	16	15	1	22	22	0	28	23	5	29	26	3	26	19	7	29	25	4	20	18	2	21	19	2	29	24	5	27	21	6	38	30	8	19	13	6	23	19	4	28	26	2
NC_045761.1	13649244	13649245	*	18	18	0	23	21	2	28	21	7	30	25	5	25	14	11	30	24	6	20	16	4	21	19	2	28	22	6	27	21	6	38	26	12	19	13	6	23	16	7	28	22	6
NC_045761.1	13649261	13649262	*	20	18	2	22	21	1	28	11	17	34	19	15	25	8	17	30	21	9	22	10	12	21	10	11	31	15	16	27	13	14	37	20	17	19	6	13	21	9	12	27	15	12
NC_045761.1	13649265	13649266	*	20	18	2	24	21	3	30	17	13	33	22	11	25	11	14	30	23	7	22	14	8	22	13	9	30	18	12	26	16	10	36	22	14	19	7	12	21	14	7	25	16	9
NC_045761.1	13649333	13649334	*	21	15	6	16	16	0	24	15	9	28	12	16	22	5	17	29	5	24	17	5	12	22	0	22	25	7	18	20	5	15	32	11	21	17	7	10	28	4	24	23	8	15
NC_045761.1	13649372	13649373	*	24	16	8	17	16	1	23	17	6	26	12	14	19	10	9	27	17	10	16	5	11	23	14	9	26	13	13	21	12	9	31	13	18	12	6	6	25	10	15	23	13	10
NC_045761.1	13649375	13649376	*	23	19	4	17	14	3	23	20	3	27	15	12	20	8	12	27	18	9	13	7	6	24	15	9	26	13	13	21	13	8	29	18	11	11	9	2	24	10	14	24	16	8
NC_045761.1	13649379	13649380	*	21	14	7	17	12	5	22	14	8	29	9	20	17	8	9	29	17	12	14	5	9	27	13	14	26	7	19	21	8	13	30	15	15	11	8	3	24	8	16	24	9	15
NC_045761.1	13649385	13649386	*	19	15	4	16	15	1	22	19	3	28	16	12	16	8	8	29	18	11	15	8	7	26	16	10	28	15	13	21	9	12	28	17	11	11	7	4	24	9	15	26	13	13
NC_045761.1	13649391	13649392	*	19	13	6	17	17	0	23	17	6	28	12	16	18	7	11	28	19	9	13	4	9	27	16	11	25	12	13	21	9	12	27	15	12	11	7	4	24	8	16	26	12	14
NC_045761.1	13649406	13649407	*	16	12	4	14	12	2	24	13	11	25	12	13	14	5	9	27	13	14	13	6	7	26	14	12	25	8	17	21	12	9	29	10	19	NA	NA	NA	26	11	15	27	13	14
NC_045761.1	13649421	13649422	*	18	14	4	13	11	2	20	13	7	30	17	13	16	7	9	26	13	13	12	5	7	22	16	6	22	7	15	19	12	7	27	11	16	NA	NA	NA	26	16	10	28	11	17
NC_045761.1	13649429	13649430	*	17	14	3	15	15	0	19	9	10	30	18	12	19	6	13	26	12	14	13	6	7	24	11	13	22	13	9	18	8	10	28	16	12	NA	NA	NA	25	16	9	27	15	12
NC_045761.1	13649438	13649439	*	18	11	7	15	14	1	18	9	9	31	16	15	19	6	13	27	16	11	12	7	5	23	14	9	22	10	12	15	7	8	28	13	15	NA	NA	NA	24	11	13	27	13	14
NC_045761.1	13649459	13649460	*	24	22	2	15	15	0	22	6	16	31	9	22	21	5	16	25	11	14	12	5	7	25	11	14	22	4	18	14	7	7	26	11	15	13	6	7	24	9	15	26	8	18
NC_045761.1	13649486	13649487	*	29	14	15	19	9	10	22	3	19	32	5	27	23	4	19	23	1	22	16	0	16	24	3	21	25	6	19	13	2	11	29	1	28	13	3	10	21	4	17	29	1	28
NC_045761.1	13732211	13732212	*	36	4	32	29	1	28	38	1	37	43	0	43	14	0	14	22	0	22	26	0	26	24	0	24	27	0	27	35	1	34	45	0	45	21	2	19	26	0	26	43	1	42
NC_045761.1	13735064	13735065	*	48	7	41	42	10	32	48	6	42	47	15	32	31	3	28	36	5	31	25	0	25	29	10	19	40	5	35	40	6	34	38	8	30	44	2	42	31	2	29	40	6	34
NC_045761.1	13735117	13735118	*	54	40	14	38	33	5	48	25	23	50	23	27	27	9	18	41	12	29	28	10	18	20	5	15	40	15	25	34	8	26	45	15	30	41	12	29	32	15	17	41	18	23
NC_045761.1	13735140	13735141	*	49	34	15	36	22	14	48	27	21	46	13	33	26	5	21	45	10	35	23	9	14	16	4	12	43	10	33	34	11	23	43	9	34	39	6	33	28	10	18	48	18	30
NC_045761.1	13735219	13735220	*	44	42	2	34	32	2	45	29	16	39	24	15	35	15	20	43	29	14	21	13	8	17	11	6	36	31	5	34	30	4	41	35	6	36	25	11	30	24	6	45	31	14
NC_045761.1	13735256	13735257	*	41	38	3	32	30	2	42	36	6	36	32	4	31	22	9	38	31	7	21	19	2	22	19	3	36	33	3	29	28	1	38	28	10	39	33	6	30	29	1	41	39	2
NC_045761.1	13735263	13735264	*	43	40	3	34	33	1	41	29	12	35	28	7	28	19	9	38	31	7	22	19	3	22	18	4	37	29	8	27	24	3	39	29	10	39	34	5	28	24	4	44	34	10
NC_045761.1	13735266	13735267	*	45	40	5	35	34	1	38	29	9	38	26	12	29	21	8	39	28	11	23	18	5	25	16	9	36	26	10	30	23	7	41	29	12	36	27	9	29	25	4	43	30	13
NC_045761.1	13735299	13735300	*	49	45	4	30	29	1	37	24	13	45	33	12	26	19	7	40	35	5	27	19	8	28	25	3	37	35	2	32	27	5	46	39	7	37	32	5	35	32	3	34	26	8
NC_045761.1	13735302	13735303	*	48	47	1	30	29	1	37	26	11	45	33	12	26	18	8	40	27	13	28	18	10	28	21	7	39	36	3	31	23	8	44	38	6	37	28	9	36	27	9	34	23	11
NC_045761.1	13735359	13735360	*	43	39	4	31	24	7	35	15	20	38	15	23	35	12	23	41	26	15	28	13	15	34	18	16	37	30	7	25	18	7	48	30	18	37	17	20	37	26	11	41	28	13
NC_045761.1	13735406	13735407	*	45	41	4	30	28	2	44	24	20	33	20	13	38	22	16	46	37	9	32	24	8	37	28	9	40	33	7	30	26	4	43	35	8	30	24	6	37	30	7	40	30	10
NC_045761.1	13735421	13735422	*	43	38	5	30	28	2	42	26	16	34	22	12	39	18	21	46	33	13	31	21	10	36	27	9	43	29	14	33	24	9	45	32	13	31	24	7	37	25	12	38	27	11
NC_045761.1	13735446	13735447	*	41	39	2	35	33	2	43	35	8	33	25	8	39	31	8	41	37	4	30	22	8	34	27	7	40	35	5	35	31	4	44	40	4	31	28	3	34	30	4	39	34	5
NC_045761.1	13735704	13735705	*	25	22	3	19	18	1	28	19	9	23	14	9	21	13	8	17	15	2	24	16	8	23	21	2	25	19	6	31	23	8	30	24	6	23	18	5	14	13	1	25	21	4
NC_045761.1	13735833	13735834	*	23	20	3	23	20	3	31	19	12	28	13	15	22	12	10	20	13	7	17	13	4	25	23	2	23	15	8	26	20	6	23	19	4	25	19	6	24	18	6	36	26	10
NC_045761.1	13735907	13735908	*	30	28	2	32	32	0	34	18	16	30	20	10	23	14	9	23	18	5	30	22	8	27	24	3	28	24	4	32	26	6	23	20	3	17	12	5	27	25	2	41	34	7
NC_045761.1	13735919	13735920	*	27	25	2	30	30	0	35	14	21	30	19	11	21	14	7	21	15	6	30	22	8	26	23	3	27	23	4	34	29	5	24	22	2	17	15	2	28	26	2	38	31	7
NC_045761.1	13735952	13735953	*	27	25	2	32	30	2	32	15	17	30	18	12	21	13	8	26	19	7	32	24	8	28	23	5	29	25	4	34	27	7	26	23	3	21	17	4	25	18	7	39	33	6
NC_045761.1	13735981	13735982	*	27	24	3	31	25	6	36	22	14	31	22	9	25	15	10	27	18	9	32	19	13	30	25	5	28	24	4	28	18	10	27	21	6	23	17	6	27	18	9	36	29	7
NC_045761.1	13735994	13735995	*	26	25	1	32	30	2	37	28	9	32	22	10	20	12	8	26	22	4	32	25	7	26	22	4	31	29	2	28	24	4	29	25	4	22	20	2	29	25	4	35	32	3
NC_045761.1	13736048	13736049	*	23	20	3	37	34	3	39	19	20	35	19	16	24	12	12	29	16	13	39	23	16	27	13	14	38	19	19	27	16	11	31	19	12	25	17	8	26	14	12	28	20	8
NC_045761.1	13736073	13736074	*	25	22	3	39	37	2	44	23	21	39	28	11	23	12	11	29	23	6	46	31	15	24	19	5	38	24	14	27	15	12	32	22	10	24	16	8	26	19	7	30	25	5
NC_045761.1	13736105	13736106	*	20	13	7	37	27	10	40	4	36	35	10	25	25	6	19	28	3	25	46	7	39	23	2	21	36	9	27	29	5	24	37	5	32	23	2	21	29	4	25	34	5	29
NC_045761.1	13736181	13736182	*	29	27	2	31	31	0	37	28	9	35	21	14	24	18	6	35	29	6	40	28	12	23	21	2	39	31	8	29	21	8	35	32	3	31	24	7	31	13	18	30	28	2
NC_045761.1	13736192	13736193	*	29	25	4	31	30	1	38	21	17	31	13	18	32	17	15	39	28	11	43	19	24	28	27	1	39	27	12	32	23	9	36	30	6	36	28	8	30	11	19	31	18	13
NC_045761.1	13736203	13736204	*	28	26	2	32	31	1	36	28	8	31	22	9	35	21	14	40	34	6	42	36	6	30	28	2	41	32	9	33	30	3	34	33	1	35	30	5	30	23	7	36	33	3
NC_045761.1	13736213	13736214	*	29	25	4	31	27	4	36	28	8	30	20	10	36	16	20	39	20	19	46	31	15	31	24	7	41	29	12	31	22	9	35	31	4	37	28	9	29	13	16	35	26	9
NC_045761.1	13736277	13736278	*	30	22	8	33	27	6	33	9	24	22	6	16	39	15	24	38	11	27	46	14	32	30	6	24	42	10	32	38	12	26	30	10	20	31	11	20	24	5	19	34	9	25
NC_045761.1	13736311	13736312	*	28	23	5	33	23	10	33	11	22	22	9	13	43	14	29	34	12	22	46	15	31	31	12	19	44	12	32	39	20	19	32	11	21	30	7	23	25	12	13	33	15	18
NC_045761.1	13736315	13736316	*	27	15	12	33	17	16	34	7	27	21	4	17	42	8	34	33	7	26	45	5	40	28	8	20	45	14	31	40	17	23	31	2	29	31	7	24	25	7	18	33	7	26
NC_045761.1	13736367	13736368	*	21	13	8	29	20	9	29	11	18	21	3	18	39	9	30	23	4	19	36	8	28	26	8	18	41	11	30	44	17	27	28	12	16	23	5	18	28	4	24	30	9	21
NC_045761.1	13736410	13736411	*	22	10	12	19	6	13	29	9	20	19	4	15	32	9	23	19	6	13	32	8	24	26	6	20	45	25	20	44	16	28	25	10	15	33	9	24	24	3	21	23	7	16
NC_045761.1	13736423	13736424	*	21	9	12	22	6	16	26	9	17	18	4	14	28	3	25	18	8	10	32	5	27	27	1	26	43	21	22	46	21	25	24	7	17	34	6	28	24	3	21	23	7	16
NC_045761.1	13736430	13736431	*	20	10	10	20	10	10	25	11	14	18	4	14	26	10	16	18	9	9	31	13	18	28	9	19	38	13	25	48	27	21	25	10	15	34	12	22	25	5	20	26	18	8
NC_045761.1	13736456	13736457	*	20	8	12	23	14	9	24	8	16	16	6	10	33	5	28	19	8	11	32	2	30	29	9	20	41	12	29	50	27	23	26	11	15	32	12	20	30	4	26	30	17	13
NC_045761.1	13736502	13736503	*	24	10	14	21	12	9	30	7	23	10	2	8	32	7	25	17	5	12	34	7	27	29	9	20	46	11	35	49	12	37	30	6	24	31	2	29	35	4	31	36	2	34
NC_045761.1	13736600	13736601	*	22	5	17	23	4	19	32	7	25	14	1	13	39	2	37	23	9	14	35	4	31	35	10	25	35	18	17	54	2	52	42	9	33	35	1	34	33	3	30	38	6	32
NC_045761.1	13736669	13736670	*	30	10	20	25	2	23	40	6	34	26	0	26	36	0	36	39	5	34	39	4	35	39	3	36	31	12	19	51	11	40	52	7	45	33	7	26	36	5	31	48	12	36
NC_045761.1	13736705	13736706	*	28	4	24	26	3	23	33	2	31	26	2	24	41	3	38	40	9	31	32	1	31	38	2	36	35	1	34	45	5	40	46	3	43	31	4	27	39	5	34	43	2	41
NC_045761.1	13736710	13736711	*	30	4	26	28	3	25	33	5	28	29	3	26	41	4	37	41	9	32	31	0	31	40	2	38	34	2	32	43	5	38	43	3	40	29	1	28	40	9	31	44	0	44
NC_045761.1	13736747	13736748	*	37	18	19	28	14	14	36	14	22	30	10	20	39	13	26	45	13	32	35	15	20	32	14	18	37	16	21	38	12	26	44	13	31	27	9	18	36	17	19	49	11	38
NC_045761.1	13736750	13736751	*	39	9	30	29	10	19	37	7	30	31	5	26	37	2	35	44	3	41	36	9	27	33	12	21	37	6	31	35	7	28	45	0	45	26	9	17	37	12	25	50	1	49
NC_045761.1	13736759	13736760	*	36	24	12	30	16	14	37	21	16	29	11	18	31	18	13	44	29	15	35	11	24	34	19	15	39	21	18	36	23	13	44	22	22	30	17	13	35	20	15	47	32	15
NC_045761.1	13736787	13736788	*	36	16	20	34	16	18	33	18	15	35	19	16	30	13	17	41	11	30	37	15	22	32	18	14	35	21	14	34	20	14	55	22	33	33	17	16	30	18	12	44	21	23
NC_045761.1	13736799	13736800	*	36	24	12	35	18	17	34	25	9	33	21	12	30	20	10	43	33	10	40	31	9	28	25	3	36	25	11	35	23	12	55	31	24	31	18	13	29	24	5	48	26	22
NC_045761.1	13736817	13736818	*	35	20	15	36	24	12	29	18	11	38	13	25	29	15	14	39	28	11	41	19	22	29	21	8	35	22	13	33	19	14	59	29	30	32	18	14	30	23	7	48	27	21
NC_045761.1	13736851	13736852	*	41	9	32	38	11	27	28	7	21	40	5	35	28	4	24	41	8	33	48	13	35	28	5	23	37	3	34	41	7	34	53	10	43	33	6	27	31	10	21	47	16	31
NC_045761.1	13736909	13736910	*	34	5	29	47	9	38	33	3	30	49	6	43	32	3	29	44	0	44	45	3	42	35	3	32	42	5	37	44	4	40	48	10	38	35	2	33	42	7	35	44	4	40
NC_045761.1	13736916	13736917	*	34	4	30	46	3	43	35	1	34	51	3	48	34	3	31	44	0	44	45	0	45	36	3	33	42	3	39	44	5	39	46	11	35	33	1	32	43	7	36	45	3	42
NC_045761.1	13736949	13736950	*	33	31	2	44	35	9	36	27	9	45	40	5	32	29	3	46	38	8	37	31	6	36	32	4	39	34	5	43	43	0	42	39	3	35	28	7	39	34	5	40	27	13
NC_045761.1	13736960	13736961	*	32	28	4	41	33	8	39	28	11	45	37	8	36	33	3	44	35	9	38	35	3	36	33	3	41	37	4	44	40	4	43	41	2	33	25	8	40	34	6	39	33	6
NC_045761.1	13736967	13736968	*	34	26	8	39	30	9	39	24	15	42	27	15	33	28	5	45	29	16	40	27	13	37	30	7	43	39	4	43	37	6	40	38	2	33	20	13	39	35	4	39	26	13
NC_045761.1	13736978	13736979	*	36	28	8	38	32	6	40	30	10	37	25	12	35	30	5	41	29	12	40	27	13	35	28	7	42	38	4	44	37	7	44	43	1	35	24	11	38	35	3	38	25	13
NC_045761.1	13736998	13736999	*	36	26	10	40	32	8	43	19	24	33	12	21	34	18	16	41	14	27	39	20	19	31	15	16	40	30	10	46	30	16	47	23	24	35	20	15	42	31	11	34	19	15
NC_045761.1	13737029	13737030	*	39	31	8	43	33	10	37	15	22	40	11	29	38	17	21	38	15	23	42	17	25	29	19	10	37	26	11	42	21	21	43	16	27	27	12	15	46	26	20	36	22	14
NC_045761.1	13737165	13737166	*	34	30	4	35	27	8	40	15	25	28	5	23	27	14	13	34	20	14	44	26	18	19	8	11	37	22	15	33	15	18	36	24	12	26	16	10	31	19	12	40	29	11
NC_045761.1	13737259	13737260	*	25	14	11	32	17	15	32	9	23	20	2	18	19	2	17	23	4	19	32	5	27	14	2	12	38	9	29	23	4	19	30	6	24	29	6	23	32	4	28	25	3	22
NC_045761.1	13737302	13737303	*	21	19	2	19	18	1	27	14	13	22	12	10	17	11	6	24	15	9	25	11	14	NA	NA	NA	39	25	14	20	13	7	24	13	11	23	14	9	27	17	10	20	12	8
NC_045761.1	13737418	13737419	*	16	7	9	18	7	11	23	2	21	15	0	15	14	1	13	25	3	22	16	1	15	NA	NA	NA	27	7	20	18	0	18	26	3	23	18	2	16	18	6	12	29	0	29
NC_045761.1	13737436	13737437	*	19	5	14	20	5	15	21	0	21	16	2	14	24	0	24	26	2	24	22	5	17	10	3	7	27	9	18	21	1	20	29	2	27	21	1	20	20	5	15	30	8	22
NC_045761.1	13737457	13737458	*	18	17	1	18	15	3	22	13	9	21	12	9	28	23	5	29	18	11	24	18	6	12	9	3	34	31	3	19	16	3	28	26	2	22	17	5	20	15	5	37	25	12
NC_045761.1	13737472	13737473	*	20	20	0	17	13	4	20	14	6	20	9	11	27	16	11	29	23	6	22	17	5	15	10	5	34	31	3	20	19	1	26	24	2	22	17	5	17	13	4	37	27	10
NC_045761.1	13737486	13737487	*	26	26	0	16	12	4	20	13	7	22	10	12	27	17	10	29	21	8	27	20	7	17	14	3	37	33	4	20	17	3	24	22	2	22	17	5	19	10	9	35	22	13
NC_045761.1	13737613	13737614	*	32	5	27	18	3	15	32	0	32	20	0	20	31	3	28	39	0	39	29	2	27	17	1	16	42	3	39	18	1	17	38	2	36	17	3	14	25	0	25	34	6	28
NC_045761.1	13737631	13737632	*	34	4	30	20	1	19	29	0	29	25	0	25	34	0	34	39	1	38	28	2	26	17	0	17	41	0	41	21	0	21	39	3	36	16	0	16	27	1	26	36	5	31
NC_045761.1	13737639	13737640	*	34	5	29	21	3	18	28	0	28	26	0	26	34	0	34	38	4	34	28	4	24	17	0	17	42	2	40	22	1	21	37	9	28	16	2	14	28	4	24	34	9	25
NC_045761.1	13737659	13737660	*	33	24	9	23	19	4	31	9	22	26	17	9	36	12	24	40	27	13	30	21	9	17	10	7	51	24	27	24	14	10	35	25	10	16	6	10	27	17	10	34	29	5
NC_045761.1	13737702	13737703	*	29	9	20	27	7	20	32	7	25	28	8	20	33	1	32	40	0	40	25	4	21	20	0	20	58	10	48	29	2	27	36	3	33	14	6	8	31	5	26	34	8	26
NC_045761.1	13737720	13737721	*	28	11	17	28	9	19	28	5	23	28	9	19	30	6	24	40	4	36	27	8	19	20	5	15	59	20	39	31	2	29	36	7	29	15	3	12	29	11	18	30	11	19
NC_045761.1	13737726	13737727	*	28	5	23	29	3	26	27	2	25	28	4	24	29	5	24	38	1	37	26	9	17	20	4	16	55	6	49	30	4	26	35	3	32	16	7	9	25	8	17	29	10	19
NC_045761.1	13737769	13737770	*	21	8	13	25	15	10	27	6	21	21	5	16	39	12	27	38	7	31	27	7	20	18	15	3	47	21	26	27	5	22	32	7	25	15	2	13	25	7	18	26	9	17
NC_045761.1	13737932	13737933	*	25	21	4	32	30	2	36	20	16	28	17	11	27	16	11	38	28	10	29	19	10	21	13	8	42	38	4	33	26	7	38	29	9	14	11	3	30	24	6	29	23	6
NC_045761.1	13738117	13738118	*	24	13	11	27	19	8	37	16	21	28	9	19	19	2	17	34	7	27	41	15	26	16	6	10	39	7	32	18	5	13	30	17	13	24	2	22	26	10	16	27	8	19
NC_045761.1	13738178	13738179	*	18	11	7	25	19	6	34	12	22	34	9	25	15	3	12	31	10	21	38	11	27	17	10	7	38	21	17	23	12	11	26	16	10	24	7	17	32	16	16	24	13	11
NC_045761.1	13738276	13738277	*	18	17	1	26	24	2	39	25	14	30	17	13	17	9	8	22	13	9	33	28	5	11	8	3	29	26	3	20	16	4	28	23	5	29	18	11	34	26	8	29	24	5
NC_045761.1	13738316	13738317	*	20	11	9	28	18	10	42	19	23	25	10	15	20	7	13	17	2	15	27	10	17	NA	NA	NA	25	10	15	22	9	13	24	12	12	26	10	16	27	11	16	26	9	17
NC_045761.1	13738441	13738442	*	20	7	13	20	7	13	30	1	29	27	2	25	18	3	15	15	1	14	22	0	22	12	2	10	24	0	24	23	0	23	20	4	16	19	4	15	30	8	22	18	7	11
NC_045761.1	13738516	13738517	*	19	16	3	26	21	5	29	17	12	30	13	17	16	8	8	18	11	7	17	6	11	14	10	4	23	11	12	18	8	10	16	9	7	19	11	8	31	23	8	19	8	11
NC_045761.1	13738594	13738595	*	24	14	10	25	19	6	33	14	19	31	5	26	17	5	12	18	8	10	20	5	15	14	6	8	19	3	16	15	8	7	NA	NA	NA	17	7	10	25	11	14	11	4	7
NC_045761.1	13738613	13738614	*	19	7	12	22	11	11	34	9	25	32	0	32	15	1	14	18	1	17	19	1	18	12	1	11	21	0	21	12	0	12	NA	NA	NA	15	2	13	24	3	21	12	1	11
NC_045761.1	13738657	13738658	*	20	5	15	18	5	13	34	16	18	31	9	22	12	4	8	15	2	13	25	12	13	15	4	11	18	3	15	13	2	11	13	6	7	14	10	4	22	5	17	14	2	12
NC_045761.1	13738683	13738684	*	22	4	18	17	7	10	35	9	26	28	5	23	12	1	11	18	1	17	21	5	16	11	2	9	18	0	18	11	2	9	18	7	11	11	2	9	19	3	16	15	1	14
NC_045761.1	13738775	13738776	*	17	3	14	16	1	15	40	7	33	21	4	17	11	1	10	23	1	22	22	0	22	NA	NA	NA	25	1	24	NA	NA	NA	18	2	16	11	0	11	16	2	14	15	7	8
NC_045761.1	13738926	13738927	*	19	4	15	17	4	13	33	6	27	19	3	16	21	3	18	30	1	29	19	0	19	13	1	12	46	1	45	16	1	15	23	9	14	11	2	9	11	0	11	19	6	13
NC_045761.1	13738980	13738981	*	25	8	17	30	8	22	37	1	36	31	6	25	31	5	26	25	1	24	22	4	18	15	3	12	55	10	45	27	4	23	29	15	14	19	0	19	20	0	20	27	5	22
NC_045761.1	13739013	13739014	*	34	9	25	38	7	31	34	2	32	40	10	30	37	3	34	25	0	25	27	5	22	18	3	15	53	11	42	35	0	35	31	5	26	18	0	18	24	1	23	25	5	20
NC_045761.1	13739028	13739029	*	32	4	28	40	6	34	31	0	31	41	9	32	37	3	34	28	1	27	30	11	19	19	0	19	53	5	48	35	0	35	30	5	25	21	0	21	24	0	24	27	3	24
NC_045761.1	13739410	13739411	*	35	10	25	26	6	20	35	6	29	33	7	26	30	1	29	29	1	28	33	18	15	38	2	36	39	12	27	39	5	34	43	24	19	35	1	34	30	12	18	53	19	34
NC_045761.1	13739433	13739434	*	38	14	24	23	4	19	34	7	27	37	5	32	37	0	37	28	0	28	32	16	16	37	1	36	42	10	32	39	2	37	43	28	15	30	2	28	27	5	22	51	22	29
NC_045761.1	13739448	13739449	*	37	14	23	21	4	17	38	6	32	36	4	32	33	1	32	25	0	25	30	13	17	36	0	36	43	10	33	41	2	39	47	18	29	35	3	32	26	5	21	50	20	30
NC_045761.1	13739586	13739587	*	48	7	41	28	5	23	37	0	37	43	7	36	41	1	40	34	1	33	37	3	34	38	2	36	57	0	57	41	3	38	50	7	43	45	0	45	30	3	27	57	3	54
NC_045761.1	13739606	13739607	*	46	14	32	29	4	25	35	6	29	45	7	38	44	9	35	40	0	40	40	7	33	37	5	32	54	6	48	41	7	34	50	19	31	42	3	39	23	4	19	58	4	54
NC_045761.1	13740983	13740984	*	35	12	23	27	10	17	30	13	17	27	7	20	22	6	16	22	7	15	43	20	23	25	12	13	30	5	25	30	11	19	50	23	27	25	6	19	36	10	26	26	5	21
NC_045761.1	13741102	13741103	*	52	19	33	23	7	16	49	7	42	37	4	33	34	3	31	20	6	14	42	5	37	27	4	23	31	3	28	34	0	34	41	0	41	21	5	16	29	2	27	28	5	23
NC_045761.1	13741114	13741115	*	49	6	43	25	1	24	49	2	47	38	1	37	35	1	34	20	1	19	41	0	41	28	1	27	33	0	33	40	0	40	41	0	41	20	4	16	29	0	29	29	1	28
NC_045761.1	13741159	13741160	*	51	30	21	24	16	8	48	19	29	33	9	24	30	15	15	23	12	11	37	12	25	31	6	25	31	20	11	42	15	27	39	9	30	19	9	10	27	8	19	25	10	15
NC_045761.1	13741171	13741172	*	48	42	6	25	23	2	45	20	25	31	14	17	33	16	17	22	15	7	38	27	11	29	16	13	30	19	11	40	26	14	38	23	15	19	11	8	23	12	11	27	19	8
NC_045761.1	13741223	13741224	*	40	13	27	27	15	12	44	12	32	35	12	23	29	7	22	27	10	17	32	2	30	30	7	23	40	12	28	45	15	30	33	16	17	16	4	12	21	7	14	31	3	28
NC_045761.1	13741275	13741276	*	35	9	26	28	15	13	40	17	23	34	9	25	32	8	24	25	3	22	27	5	22	38	5	33	33	10	23	42	8	34	28	9	19	19	6	13	23	2	21	37	12	25
NC_045761.1	13741282	13741283	*	37	20	17	27	15	12	37	27	10	32	10	22	31	13	18	27	4	23	25	5	20	37	7	30	34	9	25	42	6	36	29	7	22	19	10	9	20	7	13	37	17	20
NC_045761.1	13741314	13741315	*	38	8	30	22	7	15	39	3	36	30	5	25	28	1	27	28	0	28	26	3	23	32	0	32	32	3	29	41	4	37	28	1	27	20	1	19	24	10	14	42	5	37
NC_045761.1	13741326	13741327	*	37	11	26	18	4	14	35	14	21	29	4	25	28	1	27	26	0	26	32	3	29	31	5	26	32	6	26	41	6	35	26	3	23	22	8	14	26	10	16	45	10	35
NC_045761.1	13741338	13741339	*	33	7	26	22	6	16	33	2	31	24	1	23	27	0	27	27	2	25	29	4	25	29	5	24	32	0	32	41	7	34	26	1	25	24	5	19	25	8	17	41	0	41
NC_045761.1	13741346	13741347	*	34	9	25	25	11	14	33	5	28	21	4	17	28	0	28	25	2	23	33	6	27	29	4	25	35	2	33	38	7	31	25	7	18	25	5	20	26	12	14	41	5	36
NC_045761.1	13741389	13741390	*	32	26	6	26	21	5	31	14	17	18	9	9	34	16	18	28	22	6	32	18	14	24	13	11	35	17	18	39	29	10	29	25	4	29	21	8	28	22	6	38	20	18
NC_045761.1	13741416	13741417	*	28	18	10	27	17	10	36	19	17	19	6	13	35	13	22	32	16	16	32	14	18	23	12	11	39	15	24	43	26	17	33	18	15	27	21	6	28	10	18	39	11	28
NC_045761.1	13741419	13741420	*	28	13	15	28	14	14	37	19	18	19	9	10	36	9	27	33	21	12	32	11	21	23	12	11	39	9	30	40	25	15	33	15	18	27	16	11	29	6	23	39	4	35
NC_045761.1	13741428	13741429	*	29	15	14	28	16	12	37	27	10	19	5	14	36	7	29	33	15	18	31	9	22	24	11	13	39	3	36	41	30	11	34	16	18	26	16	10	28	5	23	39	10	29
NC_045761.1	13741443	13741444	*	28	18	10	24	17	7	40	32	8	20	8	12	33	19	14	33	31	2	33	18	15	24	21	3	41	25	16	36	25	11	33	21	12	28	19	9	30	17	13	36	24	12
NC_045761.1	13741453	13741454	*	28	21	7	23	21	2	42	36	6	19	15	4	32	23	9	33	29	4	32	20	12	23	20	3	43	31	12	34	25	9	36	31	5	30	29	1	31	25	6	40	31	9
NC_045761.1	13741458	13741459	*	27	17	10	23	20	3	44	29	15	18	11	7	32	10	22	36	24	12	32	11	21	24	17	7	42	23	19	35	21	14	35	31	4	29	21	8	31	22	9	40	30	10
NC_045761.1	13741470	13741471	*	27	20	7	25	20	5	41	37	4	16	11	5	33	15	18	37	35	2	27	14	13	26	23	3	36	30	6	31	29	2	38	33	5	30	25	5	33	30	3	36	33	3
NC_045761.1	13741506	13741507	*	30	19	11	27	14	13	41	16	25	19	8	11	31	4	27	33	15	18	26	4	22	28	5	23	35	8	27	29	14	15	43	13	30	27	5	22	38	24	14	43	11	32
NC_045761.1	13741508	13741509	*	30	14	16	27	10	17	40	14	26	19	8	11	31	2	29	33	11	22	26	2	24	28	4	24	35	8	27	30	7	23	45	10	35	26	5	21	39	17	22	42	11	31
NC_045761.1	13741523	13741524	*	29	13	16	28	10	18	42	6	36	22	8	14	29	2	27	34	4	30	23	0	23	28	1	27	34	6	28	30	7	23	45	9	36	27	2	25	41	12	29	35	8	27
NC_045761.1	13741526	13741527	*	30	20	10	28	15	13	42	16	26	22	9	13	29	6	23	33	18	15	22	9	13	27	4	23	35	15	20	29	15	14	46	19	27	27	5	22	41	27	14	37	13	24
NC_045761.1	13741534	13741535	*	29	11	18	27	14	13	45	11	34	24	8	16	27	2	25	35	8	27	23	3	20	27	1	26	37	7	30	29	10	19	45	10	35	25	2	23	39	15	24	37	10	27
NC_045761.1	13741543	13741544	*	32	21	11	30	18	12	43	19	24	24	7	17	27	6	21	34	12	22	22	6	16	25	1	24	38	9	29	24	10	14	44	12	32	26	2	24	37	17	20	36	10	26
NC_045761.1	13741551	13741552	*	31	21	10	26	18	8	42	25	17	25	10	15	27	8	19	32	19	13	22	5	17	23	3	20	38	13	25	25	9	16	44	15	29	25	2	23	35	18	17	37	15	22
NC_045761.1	13741556	13741557	*	33	30	3	27	20	7	45	26	19	26	11	15	28	8	20	31	17	14	21	13	8	24	13	11	38	19	19	26	14	12	43	24	19	24	11	13	34	20	14	37	18	19
NC_045761.1	13741622	13741623	*	31	27	4	31	30	1	40	32	8	29	20	9	28	12	16	31	28	3	24	24	0	24	23	1	47	42	5	25	23	2	44	36	8	22	20	2	34	29	5	26	26	0
NC_045761.1	13741637	13741638	*	32	20	12	35	31	4	44	33	11	27	18	9	27	11	16	37	27	10	27	20	7	23	14	9	50	42	8	24	12	12	44	32	12	25	13	12	34	29	5	23	17	6
NC_045761.1	13741646	13741647	*	30	22	8	31	25	6	46	30	16	28	16	12	27	15	12	38	32	6	27	24	3	24	18	6	49	41	8	24	21	3	41	36	5	23	18	5	32	28	4	21	15	6
NC_045761.1	13741659	13741660	*	30	26	4	28	23	5	46	39	7	25	15	10	28	18	10	34	26	8	29	24	5	25	21	4	45	43	2	26	24	2	38	37	1	20	16	4	28	23	5	23	16	7
NC_045761.1	13741733	13741734	*	29	18	11	26	20	6	50	5	45	23	3	20	30	5	25	33	1	32	29	2	27	23	1	22	40	1	39	27	0	27	43	1	42	22	3	19	33	3	30	26	1	25
NC_045761.1	13741784	13741785	*	31	28	3	34	31	3	38	23	15	26	17	9	30	15	15	30	23	7	29	24	5	25	15	10	44	37	7	29	23	6	39	32	7	21	12	9	30	25	5	28	20	8
NC_045761.1	13741947	13741948	*	24	23	1	30	26	4	35	27	8	24	21	3	23	18	5	22	19	3	28	24	4	17	15	2	41	34	7	21	20	1	27	23	4	21	16	5	21	17	4	32	20	12
NC_045761.1	13742021	13742022	*	24	19	5	26	21	5	30	11	19	29	13	16	26	7	19	17	11	6	28	14	14	11	10	1	37	27	10	20	13	7	23	17	6	15	9	6	17	13	4	27	16	11
NC_045761.1	13742132	13742133	*	27	23	4	29	27	2	23	16	7	25	15	10	23	10	13	22	17	5	24	19	5	13	10	3	28	22	6	26	21	5	28	23	5	15	11	4	16	9	7	19	15	4
NC_045761.1	13742166	13742167	*	25	22	3	22	21	1	31	14	17	22	11	11	22	11	11	19	16	3	23	18	5	13	8	5	29	23	6	25	19	6	33	25	8	17	11	6	15	9	6	15	8	7
NC_045761.1	13742329	13742330	*	37	36	1	35	26	9	36	22	14	28	11	17	28	21	7	15	12	3	22	18	4	20	16	4	38	33	5	31	30	1	29	17	12	28	16	12	18	14	4	31	21	10
NC_045761.1	13742473	13742474	*	30	5	25	36	9	27	45	0	45	27	1	26	36	6	30	23	2	21	31	8	23	28	2	26	35	14	21	32	2	30	29	4	25	34	6	28	25	4	21	39	2	37
NC_045761.1	13742503	13742504	*	33	4	29	29	0	29	42	0	42	27	1	26	31	1	30	21	1	20	32	0	32	31	1	30	33	0	33	32	1	31	27	0	27	35	0	35	27	0	27	40	0	40
NC_045761.1	13768383	13768384	*	29	4	25	33	4	29	27	2	25	15	1	14	16	1	15	23	0	23	23	0	23	13	1	12	28	0	28	24	1	23	30	2	28	24	0	24	24	0	24	25	0	25
NC_045761.1	13772698	13772699	*	25	23	2	26	24	2	46	18	28	17	3	14	24	6	18	31	14	17	16	7	9	14	9	5	26	8	18	23	8	15	30	18	12	13	9	4	19	15	4	28	15	13
NC_045761.1	13772726	13772727	*	29	25	4	30	27	3	46	31	15	17	8	9	23	10	13	29	23	6	16	11	5	13	10	3	27	20	7	24	17	7	31	28	3	18	15	3	21	19	2	29	20	9
NC_045761.1	13772895	13772896	*	29	25	4	40	39	1	38	22	16	27	16	11	18	9	9	37	29	8	25	19	6	15	11	4	39	30	9	36	30	6	39	32	7	23	18	5	29	26	3	41	38	3
NC_045761.1	13772932	13772933	*	29	23	6	46	41	5	40	13	27	27	7	20	28	16	12	38	18	20	29	15	14	18	7	11	35	22	13	39	27	12	38	26	12	25	19	6	29	18	11	38	26	12
NC_045761.1	13773012	13773013	*	26	7	19	47	13	34	42	6	36	36	4	32	32	3	29	40	3	37	32	0	32	19	2	17	44	4	40	34	4	30	42	3	39	29	5	24	38	5	33	41	6	35
NC_045761.1	13773039	13773040	*	21	16	5	46	22	24	43	9	34	36	21	15	33	8	25	38	5	33	35	8	27	24	9	15	45	9	36	39	15	24	46	13	33	32	14	18	35	17	18	44	13	31
NC_045761.1	13773045	13773046	*	24	21	3	48	44	4	40	23	17	35	22	13	33	16	17	39	22	17	34	19	15	23	17	6	46	34	12	39	35	4	45	33	12	32	25	7	33	22	11	42	23	19
NC_045761.1	13773077	13773078	*	28	27	1	40	37	3	43	18	25	37	23	14	32	13	19	38	30	8	33	23	10	22	15	7	50	42	8	42	33	9	40	31	9	35	25	10	36	28	8	37	28	9
NC_045761.1	13773107	13773108	*	28	25	3	44	36	8	38	10	28	39	11	28	34	13	21	35	24	11	29	15	14	24	10	14	48	31	17	40	23	17	30	15	15	33	17	16	37	18	19	37	28	9
NC_045761.1	13773185	13773186	*	26	25	1	42	40	2	35	17	18	29	12	17	37	18	19	32	14	18	29	13	16	24	12	12	36	20	16	31	18	13	32	16	16	35	21	14	30	14	16	46	25	21
NC_045761.1	13773222	13773223	*	25	23	2	41	38	3	37	23	14	27	18	9	35	22	13	31	24	7	30	20	10	23	18	5	39	31	8	32	25	7	38	27	11	26	22	4	49	39	10	46	40	6
NC_045761.1	13773387	13773388	*	24	23	1	35	32	3	34	17	17	23	12	11	20	14	6	23	17	6	40	27	13	14	9	5	29	25	4	34	26	8	38	29	9	28	23	5	31	22	9	32	26	6
NC_045761.1	13773415	13773416	*	22	18	4	36	30	6	38	21	17	25	9	16	19	11	8	22	14	8	42	23	19	11	8	3	29	25	4	33	24	9	31	22	9	26	19	7	34	25	9	30	22	8
NC_045761.1	13773545	13773546	*	26	24	2	31	28	3	37	25	12	23	12	11	22	13	9	35	24	11	36	28	8	15	12	3	31	28	3	36	32	4	33	30	3	25	21	4	35	30	5	22	17	5
NC_045761.1	13773587	13773588	*	31	14	17	28	16	12	37	11	26	32	10	22	24	5	19	32	10	22	41	10	31	18	9	9	29	10	19	29	14	15	36	17	19	27	22	5	34	15	19	23	10	13
NC_045761.1	13777307	13777308	*	23	8	15	33	15	18	28	1	27	35	2	33	31	1	30	26	2	24	30	2	28	22	3	19	33	4	29	42	5	37	30	8	22	31	3	28	29	10	19	26	2	24
NC_045761.1	13777373	13777374	*	23	16	7	37	32	5	38	12	26	37	11	26	28	7	21	30	17	13	31	10	21	25	15	10	44	23	21	33	21	12	36	19	17	29	10	19	40	21	19	27	13	14
NC_045761.1	13777404	13777405	*	29	28	1	41	39	2	44	25	19	41	26	15	30	11	19	34	31	3	30	23	7	26	22	4	44	37	7	36	31	5	47	43	4	31	28	3	43	37	6	29	25	4
NC_045761.1	13777439	13777440	*	32	6	26	39	7	32	43	0	43	44	1	43	33	1	32	41	3	38	27	0	27	26	1	25	45	0	45	33	1	32	45	4	41	28	0	28	42	2	40	27	0	27
NC_045761.1	13777572	13777573	*	36	34	2	44	43	1	51	30	21	38	17	21	40	25	15	40	32	8	34	26	8	28	24	4	48	37	11	35	27	8	45	34	11	26	17	9	42	39	3	32	27	5
NC_045761.1	13777671	13777672	*	36	5	31	40	3	37	54	0	54	44	1	43	49	4	45	42	1	41	34	0	34	23	0	23	40	0	40	27	0	27	40	0	40	28	1	27	40	1	39	31	1	30
NC_045761.1	13777716	13777717	*	33	25	8	38	32	6	53	18	35	39	13	26	50	20	30	37	21	16	35	14	21	21	13	8	38	17	21	32	23	9	39	28	11	29	15	14	37	19	18	39	25	14
NC_045761.1	13777779	13777780	*	23	21	2	29	28	1	40	17	23	37	18	19	32	18	14	23	20	3	20	14	6	20	17	3	30	26	4	26	21	5	36	31	5	27	18	9	32	22	10	40	31	9
NC_045761.1	13777843	13777844	*	29	23	6	26	23	3	32	3	29	27	8	19	34	9	25	23	6	17	20	10	10	19	9	10	27	11	16	29	18	11	38	21	17	21	11	10	25	8	17	34	11	23
NC_045761.1	13796061	13796062	*	21	12	9	21	10	11	45	10	35	24	4	20	12	3	9	22	9	13	16	2	14	NA	NA	NA	26	4	22	17	3	14	19	2	17	18	5	13	11	5	6	20	4	16
NC_045761.1	13796121	13796122	*	21	5	16	20	2	18	44	1	43	20	3	17	11	3	8	17	1	16	17	0	17	NA	NA	NA	30	5	25	15	2	13	25	1	24	14	2	12	11	0	11	13	1	12
NC_045761.1	13823910	13823911	*	45	6	39	33	5	28	44	0	44	45	0	45	35	2	33	34	1	33	31	1	30	29	2	27	39	1	38	31	0	31	30	0	30	40	0	40	35	1	34	44	0	44
NC_045761.1	13823981	13823982	*	42	37	5	29	27	2	42	30	12	40	27	13	33	17	16	25	22	3	29	21	8	24	21	3	37	34	3	25	22	3	27	22	5	29	21	8	31	27	4	45	32	13
NC_045761.1	13824007	13824008	*	40	28	12	32	23	9	44	25	19	33	19	14	34	14	20	27	16	11	30	18	12	26	17	9	38	28	10	19	15	4	29	22	7	25	16	9	30	27	3	35	27	8
NC_045761.1	13824031	13824032	*	37	34	3	29	27	2	39	37	2	34	31	3	35	25	10	23	21	2	28	27	1	26	21	5	38	36	2	26	24	2	29	28	1	25	24	1	29	26	3	37	35	2
NC_045761.1	13824041	13824042	*	33	32	1	29	25	4	42	32	10	35	30	5	33	16	17	23	21	2	31	23	8	24	20	4	36	34	2	25	20	5	32	30	2	25	23	2	27	22	5	36	28	8
NC_045761.1	13824105	13824106	*	27	24	3	34	26	8	37	6	31	29	6	23	26	4	22	20	6	14	32	6	26	16	2	14	31	5	26	20	6	14	33	13	20	20	4	16	21	7	14	33	11	22
NC_045761.1	13824296	13824297	*	14	9	5	18	15	3	27	5	22	15	2	13	13	4	9	15	9	6	19	8	11	NA	NA	NA	19	7	12	11	5	6	24	17	7	13	6	7	16	6	10	17	7	10
NC_045761.1	13824420	13824421	*	15	10	5	21	12	9	26	2	24	15	0	15	12	0	12	14	0	14	12	0	12	10	0	10	14	2	12	15	1	14	23	1	22	15	0	15	13	0	13	19	4	15
NC_045761.1	13824524	13824525	*	26	24	2	20	20	0	23	22	1	18	16	2	15	13	2	17	14	3	16	15	1	NA	NA	NA	24	23	1	19	19	0	23	22	1	13	11	2	10	7	3	22	21	1
NC_045761.1	13824551	13824552	*	25	23	2	24	23	1	20	20	0	23	20	3	16	15	1	18	16	2	15	14	1	NA	NA	NA	28	23	5	20	19	1	23	22	1	16	15	1	10	10	0	25	24	1
NC_045761.1	13824568	13824569	*	27	23	4	25	22	3	21	15	6	24	11	13	14	8	6	18	10	8	14	6	8	NA	NA	NA	29	22	7	18	6	12	24	15	9	14	8	6	11	3	8	25	11	14
NC_045761.1	13824870	13824871	*	19	18	1	34	32	2	37	24	13	20	14	6	34	28	6	22	20	2	19	15	4	11	8	3	23	20	3	21	17	4	17	14	3	20	18	2	26	20	6	24	21	3
NC_045761.1	13824924	13824925	*	26	22	4	37	32	5	48	14	34	19	3	16	33	10	23	18	4	14	25	4	21	13	1	12	27	10	17	20	4	16	20	4	16	21	7	14	25	4	21	33	13	20
NC_045761.1	13824944	13824945	*	26	18	8	42	33	9	51	7	44	19	7	12	35	11	24	21	6	15	28	7	21	14	2	12	26	10	16	25	7	18	21	5	16	27	8	19	26	4	22	31	9	22
NC_045761.1	13825065	13825066	*	36	31	5	43	40	3	54	37	17	25	20	5	37	24	13	25	15	10	36	26	10	23	16	7	34	25	9	28	23	5	35	24	11	30	23	7	21	14	7	32	22	10
NC_045761.1	13825144	13825145	*	39	35	4	44	41	3	56	12	44	38	14	24	31	7	24	28	9	19	38	16	22	30	13	17	38	22	16	29	18	11	41	25	16	34	16	18	22	12	10	34	16	18
NC_045761.1	13825205	13825206	*	35	34	1	41	37	4	48	37	11	33	21	12	27	17	10	29	24	5	36	29	7	27	20	7	34	27	7	34	33	1	38	37	1	31	27	4	23	22	1	28	27	1
NC_045761.1	13825246	13825247	*	32	31	1	40	38	2	52	34	18	31	15	16	26	12	14	28	19	9	36	26	10	26	14	12	34	22	12	35	27	8	40	32	8	29	21	8	22	15	7	30	19	11
NC_045761.1	13825278	13825279	*	34	4	30	38	4	34	55	4	51	30	4	26	30	1	29	29	3	26	38	2	36	26	1	25	40	1	39	38	4	34	39	0	39	31	0	31	24	1	23	32	0	32
NC_045761.1	13825280	13825281	*	35	7	28	38	6	32	56	5	51	31	7	24	30	1	29	28	3	25	39	3	36	26	1	25	40	3	37	39	7	32	37	2	35	31	1	30	24	3	21	30	2	28
NC_045761.1	13825285	13825286	*	38	27	11	40	24	16	54	20	34	31	13	18	29	9	20	31	18	13	38	15	23	25	3	22	41	18	23	36	28	8	38	15	23	28	13	15	25	14	11	30	9	21
NC_045761.1	13825289	13825290	*	39	36	3	41	32	9	54	32	22	30	16	14	29	21	8	31	17	14	38	29	9	24	15	9	42	28	14	35	33	2	36	33	3	28	20	8	24	17	7	29	24	5
NC_045761.1	13825332	13825333	*	36	33	3	36	34	2	44	30	14	32	20	12	38	22	16	38	29	9	33	22	11	25	19	6	37	32	5	34	30	4	36	33	3	25	20	5	23	20	3	29	24	5
NC_045761.1	13825351	13825352	*	31	30	1	36	31	5	47	28	19	39	24	15	42	21	21	38	22	16	34	24	10	24	9	15	40	31	9	33	26	7	37	33	4	31	22	9	24	18	6	33	25	8
NC_045761.1	13825375	13825376	*	28	22	6	36	28	8	48	23	25	39	26	13	41	24	17	35	17	18	33	23	10	23	7	16	41	26	15	34	27	7	35	28	7	31	14	17	28	20	8	35	26	9
NC_045761.1	13825553	13825554	*	34	29	5	50	43	7	43	25	18	29	14	15	28	16	12	37	25	12	38	20	18	19	12	7	38	26	12	32	19	13	39	26	13	33	12	21	30	16	14	33	17	16
NC_045761.1	13825574	13825575	*	35	32	3	49	39	10	45	23	22	26	12	14	25	11	14	35	20	15	35	16	19	21	9	12	36	27	9	34	17	17	39	14	25	36	19	17	29	16	13	28	17	11
NC_045761.1	13825592	13825593	*	29	25	4	49	38	11	45	21	24	29	14	15	21	10	11	31	14	17	35	17	18	23	11	12	38	27	11	35	26	9	34	9	25	29	15	14	27	13	14	28	17	11
NC_045761.1	13825656	13825657	*	27	7	20	47	7	40	47	0	47	33	2	31	22	4	18	27	0	27	32	2	30	20	1	19	33	2	31	42	4	38	29	1	28	28	0	28	21	2	19	29	1	28
NC_045761.1	13825749	13825750	*	33	10	23	41	17	24	45	15	30	30	11	19	29	4	25	34	14	20	33	7	26	19	11	8	35	14	21	49	13	36	40	1	39	24	1	23	23	7	16	29	5	24
NC_045761.1	13825794	13825795	*	32	17	15	40	24	16	38	17	21	31	10	21	31	7	24	29	21	8	34	11	23	21	7	14	32	10	22	51	14	37	40	15	25	33	23	10	23	7	16	30	15	15
NC_045761.1	13825842	13825843	*	34	13	21	37	14	23	42	9	33	29	12	17	30	4	26	29	11	18	26	10	16	23	4	19	38	16	22	53	21	32	33	18	15	41	4	37	17	8	9	30	10	20
NC_045761.1	13825865	13825866	*	35	4	31	37	5	32	43	5	38	28	1	27	31	0	31	28	3	25	29	0	29	24	0	24	33	1	32	51	2	49	27	0	27	37	1	36	17	0	17	30	1	29
NC_045761.1	13825948	13825949	*	41	8	33	37	12	25	49	27	22	22	1	21	29	5	24	25	15	10	29	6	23	26	4	22	43	3	40	44	13	31	43	4	39	41	17	24	24	6	18	35	14	21
NC_045761.1	13826021	13826022	*	44	19	25	29	13	16	45	6	39	29	3	26	29	5	24	32	11	21	31	14	17	22	3	19	45	21	24	33	8	25	47	6	41	37	19	18	33	0	33	34	13	21
NC_045761.1	13826065	13826066	*	39	12	27	26	8	18	51	2	49	30	0	30	29	4	25	32	5	27	32	7	25	24	2	22	43	7	36	30	0	30	37	4	33	33	0	33	30	4	26	31	3	28
NC_045761.1	13826125	13826126	*	34	9	25	22	5	17	61	19	42	29	0	29	30	10	20	32	14	18	29	11	18	19	3	16	40	25	15	31	10	21	37	8	29	35	6	29	24	9	15	33	10	23
NC_045761.1	13826134	13826135	*	34	16	18	26	13	13	62	35	27	30	3	27	30	18	12	31	17	14	28	16	12	20	9	11	38	28	10	31	21	10	35	11	24	37	15	22	26	13	13	32	14	18
NC_045761.1	13826194	13826195	*	37	4	33	35	4	31	58	4	54	39	3	36	29	3	26	29	0	29	30	2	28	20	0	20	38	5	33	34	3	31	42	3	39	35	1	34	30	1	29	42	4	38
NC_045761.1	13826253	13826254	*	36	5	31	45	7	38	48	1	47	42	0	42	23	0	23	25	2	23	30	3	27	25	0	25	34	0	34	33	0	33	42	0	42	30	2	28	31	0	31	40	0	40
NC_045761.1	13826385	13826386	*	41	14	27	36	10	26	52	9	43	38	3	35	32	7	25	29	4	25	34	5	29	31	0	31	39	0	39	32	1	31	44	0	44	33	4	29	35	4	31	48	1	47
NC_045761.1	13826419	13826420	*	43	17	26	39	17	22	47	12	35	40	15	25	34	5	29	33	14	19	34	13	21	31	5	26	41	15	26	35	14	21	48	9	39	36	16	20	39	23	16	50	8	42
NC_045761.1	13826427	13826428	*	43	8	35	36	9	27	44	7	37	42	6	36	32	6	26	30	7	23	36	1	35	30	0	30	43	8	35	31	7	24	45	4	41	36	0	36	39	10	29	46	12	34
NC_045761.1	13826436	13826437	*	46	5	41	38	1	37	46	3	43	41	3	38	31	7	24	33	0	33	37	0	37	32	1	31	44	2	42	32	7	25	48	3	45	36	0	36	39	4	35	45	5	40
NC_045761.1	13826467	13826468	*	42	31	11	41	26	15	39	11	28	38	23	15	33	17	16	38	29	9	40	23	17	35	26	9	43	34	9	29	14	15	45	17	28	34	22	12	36	22	14	41	33	8
NC_045761.1	13826478	13826479	*	41	30	11	38	25	13	38	13	25	37	19	18	36	22	14	39	30	9	40	25	15	33	28	5	43	35	8	26	7	19	42	15	27	36	22	14	32	24	8	41	35	6
NC_045761.1	13826500	13826501	*	42	11	31	40	10	30	37	9	28	34	0	34	35	3	32	35	6	29	45	6	39	33	8	25	42	7	35	26	6	20	44	7	37	37	13	24	33	6	27	41	15	26
NC_045761.1	13826512	13826513	*	47	5	42	37	2	35	37	1	36	35	0	35	39	3	36	33	3	30	44	5	39	35	2	33	44	1	43	28	1	27	45	0	45	37	2	35	30	1	29	39	2	37
NC_045761.1	13826589	13826590	*	43	39	4	30	27	3	27	13	14	36	17	19	35	13	22	37	26	11	39	22	17	30	18	12	41	28	13	23	12	11	36	21	15	33	20	13	27	16	11	29	14	15
NC_045761.1	13826658	13826659	*	37	35	2	31	30	1	31	20	11	42	26	16	33	26	7	35	30	5	29	21	8	23	15	8	34	27	7	20	16	4	31	26	5	36	32	4	29	26	3	34	29	5
NC_045761.1	13826692	13826693	*	37	33	4	34	30	4	23	10	13	37	17	20	29	16	13	37	22	15	29	22	7	22	13	9	31	22	9	19	12	7	33	27	6	38	28	10	34	22	12	37	28	9
NC_045761.1	13826826	13826827	*	41	36	5	38	31	7	36	21	15	33	20	13	24	13	11	27	18	9	23	14	9	10	3	7	23	18	5	32	24	8	34	20	14	27	19	8	26	13	13	37	27	10
NC_045761.1	13826889	13826890	*	36	32	4	41	34	7	44	19	25	28	9	19	29	7	22	24	11	13	21	8	13	NA	NA	NA	26	16	10	32	16	16	39	30	9	31	18	13	28	17	11	39	24	15
NC_045761.1	13826965	13826966	*	39	13	26	38	14	24	43	4	39	31	4	27	31	4	27	17	4	13	21	5	16	12	8	4	24	4	20	42	10	32	40	20	20	25	0	25	27	5	22	34	8	26
NC_045761.1	13826974	13826975	*	38	13	25	38	18	20	43	4	39	33	9	24	32	8	24	24	5	19	22	7	15	13	9	4	27	4	23	43	15	28	39	17	22	29	1	28	26	4	22	30	7	23
NC_045761.1	13827030	13827031	*	36	32	4	33	27	6	38	25	13	31	16	15	32	22	10	28	16	12	21	12	9	14	14	0	25	19	6	36	29	7	33	30	3	29	9	20	28	24	4	25	19	6
NC_045761.1	13827048	13827049	*	35	10	25	30	15	15	40	22	18	31	7	24	31	6	25	30	13	17	19	9	10	13	7	6	26	9	17	33	7	26	30	11	19	25	9	16	28	18	10	28	17	11
NC_045761.1	13827050	13827051	*	34	11	23	29	13	16	39	21	18	31	5	26	31	6	25	29	11	18	19	10	9	14	7	7	26	11	15	32	7	25	30	3	27	24	6	18	28	14	14	28	13	15
NC_045761.1	13827096	13827097	*	33	15	18	34	20	14	38	17	21	25	8	17	25	8	17	28	9	19	20	12	8	NA	NA	NA	24	4	20	34	11	23	26	9	17	21	6	15	25	12	13	24	18	6
NC_045761.1	13827105	13827106	*	33	8	25	32	9	23	35	9	26	24	2	22	24	4	20	29	6	23	22	4	18	10	2	8	24	0	24	29	0	29	26	0	26	19	2	17	23	7	16	24	9	15
NC_045761.1	13827113	13827114	*	32	5	27	34	9	25	37	11	26	23	5	18	22	1	21	27	7	20	20	6	14	10	2	8	24	0	24	30	3	27	26	0	26	15	2	13	24	4	20	24	10	14
NC_045761.1	13827237	13827238	*	30	11	19	25	2	23	36	7	29	31	6	25	15	0	15	22	2	20	19	5	14	15	0	15	25	6	19	32	5	27	29	2	27	12	0	12	18	5	13	24	7	17
NC_045761.1	13827252	13827253	*	30	6	24	30	5	25	37	9	28	35	7	28	13	0	13	22	0	22	22	3	19	14	0	14	26	7	19	32	10	22	34	5	29	13	2	11	17	5	12	25	11	14
NC_045761.1	13827258	13827259	*	30	14	16	31	5	26	38	12	26	34	8	26	16	0	16	23	7	16	22	5	17	13	2	11	24	7	17	31	8	23	35	9	26	14	2	12	17	4	13	26	13	13
NC_045761.1	13827348	13827349	*	31	8	23	41	11	30	40	3	37	35	4	31	17	1	16	23	7	16	26	4	22	14	1	13	22	3	19	35	4	31	35	4	31	18	6	12	16	2	14	35	11	24
NC_045761.1	13827375	13827376	*	33	17	16	37	20	17	35	17	18	32	9	23	18	7	11	25	11	14	25	3	22	19	4	15	24	11	13	31	8	23	38	20	18	22	12	10	19	7	12	31	16	15
NC_045761.1	13827394	13827395	*	31	15	16	34	21	13	39	17	22	31	9	22	18	5	13	23	13	10	26	2	24	22	2	20	23	13	10	32	8	24	38	16	22	20	9	11	22	6	16	33	17	16
NC_045761.1	13827438	13827439	*	25	24	1	30	29	1	42	27	15	29	24	5	32	17	15	22	18	4	30	24	6	25	20	5	17	13	4	34	28	6	41	36	5	27	24	3	25	17	8	30	25	5
NC_045761.1	13827646	13827647	*	21	13	8	24	6	18	31	15	16	29	4	25	23	9	14	20	3	17	28	8	20	19	8	11	25	2	23	33	19	14	43	25	18	28	5	23	27	12	15	20	12	8
NC_045761.1	13827861	13827862	*	17	3	14	20	3	17	32	1	31	21	2	19	25	0	25	19	0	19	25	0	25	10	0	10	24	0	24	21	0	21	36	3	33	27	2	25	16	0	16	18	1	17
NC_045761.1	13828047	13828048	*	17	4	13	16	3	13	23	7	16	23	7	16	18	1	17	21	0	21	14	3	11	NA	NA	NA	21	0	21	13	3	10	30	5	25	14	7	7	15	2	13	12	7	5
NC_045761.1	13830692	13830693	*	39	4	35	32	2	30	42	9	33	28	0	28	29	2	27	28	1	27	27	0	27	19	2	17	37	1	36	26	2	24	35	0	35	29	15	14	13	1	12	35	15	20
NC_045761.1	13830706	13830707	*	39	10	29	30	8	22	44	18	26	25	5	20	24	2	22	26	4	22	24	1	23	17	6	11	34	0	34	26	2	24	30	0	30	28	18	10	13	2	11	30	16	14
NC_045761.1	13830757	13830758	*	34	21	13	26	13	13	47	18	29	26	8	18	20	4	16	19	5	14	23	5	18	17	4	13	39	10	29	29	2	27	26	15	11	23	6	17	21	15	6	34	21	13
NC_045761.1	13830818	13830819	*	23	15	8	21	8	13	46	16	30	22	3	19	12	2	10	17	3	14	28	4	24	15	2	13	31	7	24	32	6	26	31	8	23	25	5	20	18	9	9	27	9	18
NC_045761.1	13830920	13830921	*	24	13	11	18	11	7	41	12	29	24	8	16	11	4	7	20	4	16	25	5	20	NA	NA	NA	25	5	20	19	7	12	27	12	15	24	7	17	20	10	10	19	5	14
NC_045761.1	13830958	13830959	*	23	18	5	15	10	5	39	12	27	28	5	23	15	7	8	19	6	13	16	7	9	NA	NA	NA	23	10	13	13	5	8	17	8	9	15	6	9	22	4	18	21	6	15
NC_045761.1	13831286	13831287	*	17	17	0	11	10	1	20	10	10	15	9	6	13	6	7	10	4	6	12	5	7	NA	NA	NA	18	12	6	10	5	5	11	6	5	NA	NA	NA	15	9	6	17	12	5
NC_045761.1	13831331	13831332	*	16	14	2	10	10	0	21	6	15	13	4	9	12	5	7	13	3	10	18	5	13	NA	NA	NA	17	7	10	14	2	12	13	2	11	10	5	5	18	3	15	20	8	12
NC_045761.1	13831391	13831392	*	14	10	4	10	6	4	20	4	16	17	5	12	12	5	7	10	1	9	18	7	11	NA	NA	NA	18	8	10	13	7	6	18	10	8	NA	NA	NA	23	7	16	24	13	11
NC_045761.1	13831605	13831606	*	24	23	1	19	18	1	30	13	17	28	17	11	22	14	8	26	17	9	21	19	2	25	20	5	24	20	4	22	17	5	34	29	5	12	11	1	25	18	7	30	25	5
NC_045761.1	13831703	13831704	*	31	26	5	18	18	0	28	13	15	30	15	15	28	14	14	26	14	12	24	15	9	31	17	14	30	20	10	26	15	11	30	21	9	18	12	6	26	16	10	39	23	16
NC_045761.1	13831773	13831774	*	37	33	4	23	22	1	36	14	22	29	13	16	24	10	14	23	14	9	26	19	7	28	19	9	39	28	11	29	25	4	26	21	5	26	22	4	28	20	8	31	27	4
NC_045761.1	13831820	13831821	*	32	31	1	23	20	3	35	22	13	39	20	19	24	10	14	26	19	7	31	19	12	21	16	5	40	31	9	22	20	2	27	22	5	24	17	7	32	27	5	36	29	7
NC_045761.1	13831832	13831833	*	34	29	5	24	22	2	36	26	10	39	23	16	26	12	14	25	19	6	36	27	9	20	14	6	40	32	8	25	22	3	25	21	4	23	17	6	31	28	3	34	26	8
NC_045761.1	13832194	13832195	*	25	20	5	21	19	2	30	13	17	39	15	24	18	10	8	34	19	15	20	16	4	18	11	7	37	25	12	35	23	12	28	20	8	29	18	11	24	16	8	31	22	9
NC_045761.1	13832369	13832370	*	19	16	3	21	20	1	26	16	10	31	18	13	17	14	3	29	24	5	25	21	4	18	15	3	30	28	2	31	26	5	34	31	3	22	18	4	26	22	4	28	25	3
NC_045761.1	13832395	13832396	*	19	8	11	23	14	9	27	10	17	30	8	22	19	6	13	31	13	18	23	5	18	19	7	12	29	9	20	32	8	24	32	17	15	21	11	10	25	10	15	27	12	15
NC_045761.1	13832408	13832409	*	23	17	6	24	23	1	27	12	15	31	12	19	17	10	7	31	16	15	22	13	9	17	9	8	27	14	13	30	15	15	29	19	10	20	15	5	23	13	10	28	19	9
NC_045761.1	13832501	13832502	*	36	12	24	35	15	20	36	7	29	32	8	24	22	2	20	24	4	20	23	6	17	12	6	6	21	0	21	29	8	21	32	9	23	24	9	15	19	0	19	33	5	28
NC_045761.1	13832507	13832508	*	39	6	33	35	4	31	35	2	33	31	0	31	22	0	22	24	5	19	21	1	20	11	1	10	21	3	18	28	6	22	32	2	30	26	2	24	17	1	16	32	2	30
NC_045761.1	13834785	13834786	*	30	5	25	27	0	27	26	7	19	27	0	27	27	2	25	24	1	23	35	2	33	18	0	18	33	3	30	29	2	27	37	7	30	24	0	24	30	2	28	33	1	32
NC_045761.1	13834945	13834946	*	28	25	3	32	28	4	26	23	3	39	36	3	31	30	1	28	28	0	30	29	1	25	23	2	34	32	2	24	19	5	30	28	2	34	31	3	24	24	0	41	37	4
NC_045761.1	13834962	13834963	*	24	23	1	30	28	2	30	24	6	44	32	12	33	24	9	30	24	6	31	25	6	26	25	1	32	23	9	24	19	5	33	30	3	35	28	7	30	26	4	42	36	6
NC_045761.1	13835016	13835017	*	29	28	1	33	31	2	32	12	20	36	12	24	31	16	15	28	12	16	30	15	15	22	8	14	32	11	21	23	7	16	42	15	27	31	11	20	36	19	17	41	16	25
NC_045761.1	13835040	13835041	*	28	26	2	32	31	1	30	10	20	38	14	24	31	17	14	30	16	14	32	21	11	21	14	7	31	18	13	25	12	13	44	29	15	35	22	13	38	25	13	41	26	15
NC_045761.1	13835072	13835073	*	26	25	1	28	26	2	32	18	14	37	21	16	31	19	12	26	23	3	34	28	6	23	20	3	34	27	7	25	24	1	41	38	3	36	31	5	34	27	7	39	35	4
NC_045761.1	13835090	13835091	*	26	24	2	27	26	1	31	30	1	35	26	9	28	20	8	25	24	1	29	25	4	25	23	2	33	29	4	27	26	1	39	38	1	34	33	1	32	28	4	38	35	3
NC_045761.1	13835108	13835109	*	25	23	2	23	23	0	29	23	6	32	23	9	18	14	4	26	25	1	31	26	5	25	21	4	31	30	1	31	29	2	38	36	2	31	29	2	29	26	3	36	33	3
NC_045761.1	13835180	13835181	*	25	24	1	21	19	2	37	23	14	33	18	15	30	18	12	29	23	6	29	20	9	33	26	7	38	27	11	35	27	8	32	24	8	25	18	7	29	20	9	44	33	11
NC_045761.1	13835195	13835196	*	23	22	1	23	20	3	38	17	21	34	14	20	33	14	19	30	25	5	30	15	15	34	24	10	36	20	16	36	22	14	35	26	9	27	19	8	28	21	7	41	29	12
NC_045761.1	13835228	13835229	*	20	19	1	21	21	0	35	22	13	31	18	13	35	22	13	30	27	3	29	27	2	34	30	4	37	30	7	32	28	4	40	33	7	29	24	5	30	25	5	46	37	9
NC_045761.1	13835233	13835234	*	20	20	0	22	20	2	32	26	6	29	17	12	34	22	12	32	28	4	30	27	3	33	26	7	34	26	8	30	28	2	42	38	4	28	25	3	30	22	8	45	36	9
NC_045761.1	13835250	13835251	*	26	25	1	19	18	1	35	26	9	26	20	6	36	25	11	30	29	1	27	24	3	31	28	3	35	30	5	31	26	5	40	36	4	27	24	3	32	26	6	43	41	2
NC_045761.1	13835284	13835285	*	23	23	0	24	23	1	41	37	4	25	21	4	32	26	6	26	25	1	24	23	1	31	31	0	36	35	1	34	33	1	35	34	1	26	23	3	32	30	2	42	42	0
NC_045761.1	13835306	13835307	*	27	26	1	23	22	1	47	44	3	27	23	4	34	28	6	24	21	3	27	25	2	32	29	3	37	33	4	32	28	4	39	33	6	30	27	3	33	26	7	43	38	5
NC_045761.1	13835478	13835479	*	29	27	2	24	23	1	51	40	11	32	29	3	29	20	9	38	33	5	31	19	12	25	17	8	42	38	4	42	36	6	52	46	6	34	27	7	28	18	10	42	36	6
NC_045761.1	13835515	13835516	*	27	26	1	20	20	0	40	27	13	30	15	15	32	17	15	33	21	12	30	17	13	25	18	7	39	33	6	39	31	8	50	40	10	37	26	11	23	15	8	40	30	10
NC_045761.1	13835563	13835564	*	29	28	1	20	18	2	36	29	7	31	25	6	29	22	7	36	32	4	26	20	6	26	25	1	46	44	2	41	41	0	45	44	1	29	28	1	24	20	4	40	39	1
NC_045761.1	13835587	13835588	*	22	18	4	26	24	2	34	21	13	30	21	9	27	19	8	30	28	2	27	19	8	25	22	3	44	32	12	38	31	7	43	28	15	30	26	4	29	20	9	45	38	7
NC_045761.1	13835631	13835632	*	23	22	1	22	21	1	41	27	14	30	18	12	22	14	8	34	28	6	29	20	9	22	17	5	46	43	3	31	23	8	39	29	10	29	24	5	32	21	11	43	29	14
NC_045761.1	13835674	13835675	*	26	15	11	21	12	9	41	11	30	28	8	20	19	6	13	31	13	18	35	12	23	24	10	14	38	9	29	27	10	17	37	13	24	30	6	24	32	14	18	52	15	37
NC_045761.1	13835723	13835724	*	25	19	6	19	13	6	36	18	18	26	19	7	18	12	6	33	27	6	28	17	11	21	12	9	32	24	8	29	22	7	28	16	12	24	20	4	27	19	8	50	33	17
NC_045761.1	13835732	13835733	*	25	21	4	21	17	4	35	19	16	28	14	14	15	8	7	33	26	7	28	10	18	21	10	11	30	21	9	28	22	6	28	19	9	26	19	7	27	22	5	47	37	10
NC_045761.1	13835882	13835883	*	30	12	18	32	21	11	34	6	28	31	7	24	29	7	22	33	15	18	30	11	19	17	3	14	43	19	24	23	12	11	24	15	9	38	22	16	33	27	6	41	7	34
NC_045761.1	13835889	13835890	*	29	11	18	31	17	14	35	2	33	32	9	23	31	3	28	32	15	17	28	2	26	18	6	12	45	12	33	24	4	20	27	8	19	36	15	21	30	20	10	42	3	39
NC_045761.1	13835911	13835912	*	30	20	10	30	21	9	36	18	18	35	17	18	29	16	13	36	24	12	28	11	17	21	16	5	47	30	17	24	16	8	27	18	9	36	21	15	32	24	8	36	17	19
NC_045761.1	13836060	13836061	*	36	13	23	35	14	21	39	6	33	49	7	42	31	3	28	37	12	25	39	17	22	24	12	12	41	15	26	31	10	21	30	5	25	30	11	19	39	15	24	34	5	29
NC_045761.1	13836387	13836388	*	30	4	26	26	1	25	48	2	46	44	0	44	39	0	39	38	0	38	29	0	29	29	1	28	35	3	32	20	0	20	41	1	40	24	2	22	31	0	31	26	0	26
NC_045761.1	13837157	13837158	*	21	20	1	19	19	0	21	5	16	23	18	5	10	4	6	11	7	4	15	10	5	NA	NA	NA	27	23	4	14	7	7	10	7	3	11	7	4	10	7	3	16	12	4
NC_045761.1	13837222	13837223	*	20	11	9	24	18	6	25	15	10	23	12	11	11	3	8	10	6	4	20	11	9	NA	NA	NA	22	19	3	15	11	4	15	11	4	15	13	2	14	4	10	19	13	6
NC_045761.1	13837272	13837273	*	15	6	9	26	12	14	28	6	22	23	7	16	14	1	13	11	0	11	19	8	11	NA	NA	NA	23	4	19	18	0	18	18	3	15	16	3	13	15	0	15	21	8	13
NC_045761.1	13837586	13837587	*	26	16	10	30	14	16	31	10	21	21	2	19	16	1	15	14	1	13	25	18	7	10	2	8	24	2	22	22	11	11	27	18	9	22	3	19	16	7	9	16	3	13
NC_045761.1	13837600	13837601	*	29	20	9	28	13	15	34	17	17	21	1	20	15	1	14	16	3	13	26	15	11	13	7	6	24	2	22	25	9	16	29	13	16	21	3	18	16	7	9	18	8	10
NC_045761.1	13837700	13837701	*	30	8	22	23	2	21	34	1	33	28	2	26	22	3	19	21	5	16	34	9	25	16	1	15	34	2	32	31	2	29	35	7	28	27	0	27	22	3	19	27	1	26
NC_045761.1	13837979	13837980	*	23	5	18	30	8	22	30	1	29	42	1	41	29	0	29	34	0	34	32	1	31	16	0	16	36	1	35	30	0	30	36	0	36	26	5	21	35	0	35	28	9	19
NC_045761.1	13838020	13838021	*	24	6	18	25	6	19	33	20	13	45	7	38	24	3	21	32	1	31	30	8	22	12	0	12	39	5	34	36	6	30	39	5	34	22	10	12	34	9	25	30	19	11
NC_045761.1	13838730	13838731	*	23	5	18	29	2	27	21	2	19	31	7	24	35	1	34	15	0	15	34	2	32	29	3	26	22	1	21	29	1	28	36	7	29	21	2	19	27	1	26	33	5	28
NC_045761.1	13838784	13838785	*	24	4	20	23	3	20	24	1	23	37	5	32	29	1	28	24	0	24	35	1	34	28	5	23	28	0	28	31	1	30	37	3	34	24	0	24	27	3	24	36	1	35
NC_045761.1	13838831	13838832	*	22	9	13	28	16	12	26	3	23	38	13	25	30	8	22	22	10	12	30	17	13	27	7	20	34	14	20	29	17	12	29	24	5	26	16	10	24	9	15	36	26	10
NC_045761.1	13838853	13838854	*	26	9	17	26	11	15	25	4	21	35	9	26	27	3	24	24	6	18	30	18	12	26	8	18	32	12	20	24	11	13	33	10	23	28	17	11	18	7	11	37	23	14
NC_045761.1	13838911	13838912	*	31	6	25	27	5	22	21	4	17	38	2	36	24	2	22	25	1	24	27	6	21	26	12	14	38	10	28	29	10	19	32	11	21	27	8	19	19	1	18	39	6	33
NC_045761.1	13838941	13838942	*	29	5	24	27	3	24	18	1	17	34	1	33	27	3	24	18	2	16	23	2	21	27	3	24	43	0	43	24	2	22	30	0	30	33	6	27	29	3	26	40	3	37
NC_045761.1	13839000	13839001	*	32	10	22	24	6	18	21	1	20	30	7	23	31	8	23	24	6	18	23	8	15	29	15	14	39	7	32	29	7	22	25	4	21	39	17	22	29	9	20	43	0	43
NC_045761.1	13839025	13839026	*	27	14	13	24	10	14	23	1	22	35	12	23	30	21	9	26	11	15	26	15	11	27	19	8	37	20	17	29	11	18	25	9	16	38	17	21	29	20	9	41	7	34
NC_045761.1	13839108	13839109	*	28	4	24	34	1	33	31	2	29	31	1	30	24	2	22	29	0	29	26	2	24	28	2	26	36	0	36	32	0	32	19	0	19	36	2	34	29	0	29	44	2	42
NC_045761.1	13839143	13839144	*	28	9	19	39	6	33	35	2	33	40	2	38	32	4	28	26	1	25	29	0	29	27	0	27	40	0	40	34	1	33	28	2	26	31	1	30	32	1	31	44	4	40
NC_045761.1	13839160	13839161	*	31	5	26	38	9	29	35	4	31	37	2	35	33	6	27	28	4	24	26	1	25	30	3	27	41	0	41	36	4	32	27	6	21	32	7	25	31	2	29	45	8	37
NC_045761.1	13839168	13839169	*	29	8	21	38	11	27	29	4	25	34	1	33	34	11	23	28	5	23	25	1	24	30	5	25	40	1	39	35	5	30	26	9	17	33	1	32	30	6	24	46	11	35
NC_045761.1	13839270	13839271	*	32	25	7	36	33	3	36	17	19	37	16	21	40	19	21	29	21	8	30	16	14	31	22	9	36	25	11	33	21	12	33	22	11	27	24	3	33	22	11	52	35	17
NC_045761.1	13839299	13839300	*	34	28	6	43	35	8	36	18	18	33	13	20	35	18	17	28	16	12	32	17	15	25	21	4	36	22	14	34	25	9	33	14	19	23	18	5	34	21	13	47	32	15
NC_045761.1	13839320	13839321	*	33	31	2	40	37	3	35	13	22	34	14	20	36	17	19	29	18	11	29	18	11	22	16	6	31	19	12	36	33	3	41	26	15	22	16	6	38	28	10	46	33	13
NC_045761.1	13839339	13839340	*	32	29	3	40	34	6	34	14	20	38	16	22	32	12	20	30	20	10	30	18	12	26	12	14	30	14	16	36	23	13	40	22	18	19	12	7	32	17	15	48	29	19
NC_045761.1	13839342	13839343	*	31	23	8	40	28	12	34	14	20	34	12	22	34	11	23	30	19	11	30	18	12	26	9	17	29	10	19	34	13	21	40	25	15	20	9	11	33	17	16	47	26	21
NC_045761.1	13839346	13839347	*	31	30	1	39	38	1	34	20	14	34	24	10	34	18	16	30	22	8	29	22	7	26	20	6	28	18	10	34	29	5	39	31	8	20	17	3	33	24	9	43	34	9
NC_045761.1	13839395	13839396	*	30	27	3	30	28	2	35	19	16	30	18	12	35	21	14	29	23	6	24	18	6	22	19	3	27	22	5	36	31	5	44	30	14	24	21	3	31	25	6	37	27	10
NC_045761.1	13839412	13839413	*	27	26	1	35	33	2	34	24	10	35	24	11	30	18	12	28	23	5	23	20	3	24	20	4	27	24	3	34	29	5	42	34	8	25	22	3	30	27	3	38	28	10
NC_045761.1	13839436	13839437	*	25	25	0	29	28	1	36	18	18	35	19	16	28	19	9	30	27	3	25	18	7	25	21	4	23	18	5	34	27	7	40	27	13	27	20	7	26	17	9	36	24	12
NC_045761.1	13839565	13839566	*	27	23	4	32	31	1	42	23	19	30	17	13	23	14	9	23	18	5	27	21	6	17	17	0	25	22	3	25	19	6	30	23	7	27	19	8	30	23	7	27	22	5
NC_045761.1	13839812	13839813	*	27	6	21	28	11	17	42	3	39	38	5	33	34	4	30	34	7	27	27	4	23	23	1	22	31	6	25	27	1	26	30	0	30	30	2	28	26	6	20	23	2	21
NC_045761.1	13908560	13908561	*	28	4	24	19	0	19	36	0	36	24	0	24	27	0	27	28	0	28	34	0	34	13	0	13	25	0	25	21	0	21	35	0	35	17	0	17	25	0	25	23	0	23
NC_045761.1	13974389	13974390	*	31	4	27	33	1	32	40	1	39	28	1	27	21	1	20	18	3	15	37	1	36	15	1	14	19	0	19	39	0	39	23	0	23	35	0	35	21	0	21	30	0	30
NC_045761.1	13974566	13974567	*	35	10	25	34	6	28	45	0	45	36	4	32	18	4	14	32	2	30	43	10	33	20	3	17	38	6	32	30	4	26	31	4	27	24	0	24	30	3	27	33	6	27
NC_045761.1	13975168	13975169	*	19	5	14	17	8	9	41	1	40	18	3	15	17	7	10	20	7	13	25	1	24	12	3	9	20	5	15	12	5	7	15	3	12	13	0	13	18	2	16	20	0	20
NC_045761.1	13975474	13975475	*	14	7	7	12	4	8	22	3	19	13	3	10	NA	NA	NA	11	5	6	18	2	16	NA	NA	NA	15	6	9	NA	NA	NA	19	6	13	10	4	6	NA	NA	NA	NA	NA	NA
NC_045761.1	13975600	13975601	*	15	3	12	14	3	11	33	0	33	29	4	25	26	2	24	12	2	10	22	2	20	15	0	15	29	8	21	17	0	17	23	2	21	18	0	18	10	1	9	13	2	11
NC_045761.1	13975888	13975889	*	18	3	15	17	1	16	28	0	28	21	0	21	17	1	16	24	0	24	23	0	23	11	0	11	25	0	25	21	0	21	15	0	15	17	0	17	19	0	19	14	0	14
NC_045761.1	13983442	13983443	*	15	3	12	16	0	16	29	0	29	27	0	27	29	0	29	24	0	24	32	0	32	18	0	18	37	0	37	42	0	42	35	0	35	25	0	25	23	0	23	32	0	32
NC_045761.1	14006326	14006327	*	41	5	36	33	1	32	47	1	46	59	0	59	47	0	47	28	0	28	38	0	38	31	0	31	41	0	41	28	0	28	54	0	54	37	0	37	32	0	32	35	0	35
NC_045761.1	14014910	14014911	*	25	5	20	22	1	21	19	2	17	28	1	27	18	0	18	22	0	22	27	0	27	10	1	9	25	0	25	13	0	13	25	0	25	25	0	25	15	1	14	11	1	10
NC_045761.1	14015116	14015117	*	26	8	18	24	12	12	32	7	25	32	3	29	15	1	14	28	13	15	32	13	19	18	4	14	26	1	25	25	1	24	24	6	18	25	8	17	19	5	14	20	3	17
NC_045761.1	14015615	14015616	*	25	8	17	26	12	14	43	17	26	27	4	23	16	6	10	31	10	21	23	14	9	11	3	8	25	9	16	21	5	16	44	7	37	18	8	10	33	16	17	23	1	22
NC_045761.1	14015899	14015900	*	22	4	18	28	1	27	35	2	33	31	0	31	23	0	23	30	1	29	25	0	25	18	2	16	23	0	23	31	4	27	47	0	47	24	1	23	23	1	22	30	3	27
NC_045761.1	14016219	14016220	*	24	5	19	24	2	22	30	2	28	28	1	27	22	0	22	20	5	15	19	0	19	18	0	18	35	3	32	23	8	15	23	0	23	16	0	16	18	5	13	28	6	22
NC_045761.1	14017688	14017689	*	22	4	18	33	5	28	39	1	38	33	0	33	16	1	15	24	5	19	21	0	21	21	2	19	31	3	28	24	1	23	27	2	25	15	1	14	24	2	22	29	1	28
NC_045761.1	14018362	14018363	*	20	5	15	25	2	23	32	3	29	22	0	22	19	0	19	21	4	17	17	1	16	NA	NA	NA	30	8	22	18	2	16	21	3	18	18	2	16	18	3	15	13	0	13
NC_045761.1	14018365	14018366	*	20	5	15	25	4	21	33	0	33	24	0	24	19	0	19	23	4	19	18	0	18	NA	NA	NA	29	7	22	18	8	10	21	3	18	18	3	15	19	3	16	13	1	12
NC_045761.1	14018544	14018545	*	21	6	15	28	6	22	30	5	25	23	8	15	16	1	15	23	7	16	20	2	18	11	3	8	23	1	22	22	5	17	21	14	7	16	1	15	18	6	12	18	5	13
NC_045761.1	14018668	14018669	*	17	11	6	15	7	8	28	4	24	30	6	24	19	5	14	23	2	21	19	6	13	12	2	10	24	6	18	28	9	19	26	4	22	27	8	19	16	6	10	16	6	10
NC_045761.1	14018714	14018715	*	16	16	0	19	19	0	29	19	10	29	15	14	16	7	9	28	23	5	17	13	4	11	8	3	28	21	7	28	26	2	23	22	1	26	22	4	20	16	4	20	15	5
NC_045761.1	14018796	14018797	*	23	4	19	23	4	19	28	0	28	26	2	24	18	1	17	26	1	25	17	1	16	10	0	10	36	0	36	21	0	21	20	1	19	22	1	21	27	0	27	18	1	17
NC_045761.1	14018844	14018845	*	18	14	4	20	17	3	28	14	14	23	14	9	17	10	7	30	19	11	16	9	7	13	10	3	39	30	9	25	18	7	22	13	9	24	18	6	28	22	6	21	14	7
NC_045761.1	14018877	14018878	*	20	17	3	22	21	1	35	19	16	26	14	12	20	14	6	34	23	11	18	14	4	13	9	4	39	31	8	23	22	1	31	27	4	21	16	5	25	19	6	20	14	6
NC_045761.1	14019131	14019132	*	29	26	3	32	29	3	47	20	27	41	17	24	17	5	12	29	14	15	31	20	11	18	10	8	44	30	14	22	13	9	48	29	19	25	17	8	24	17	7	27	21	6
NC_045761.1	14019187	14019188	*	33	30	3	26	24	2	39	22	17	41	23	18	24	15	9	21	18	3	34	31	3	20	18	2	38	33	5	26	25	1	50	43	7	21	18	3	23	20	3	32	29	3
NC_045761.1	14019201	14019202	*	33	30	3	26	25	1	37	18	19	37	20	17	23	14	9	24	20	4	34	29	5	21	19	2	37	32	5	27	23	4	51	47	4	23	21	2	27	24	3	32	29	3
NC_045761.1	14019357	14019358	*	33	25	8	26	22	4	38	14	24	41	14	27	25	9	16	19	9	10	28	8	20	18	8	10	31	13	18	27	11	16	40	18	22	24	11	13	25	12	13	32	16	16
NC_045761.1	14019419	14019420	*	38	36	2	31	28	3	32	22	10	44	34	10	21	19	2	28	25	3	33	31	2	19	15	4	28	23	5	30	25	5	33	31	2	29	21	8	27	27	0	36	31	5
NC_045761.1	14019468	14019469	*	37	34	3	34	29	5	32	26	6	46	26	20	27	21	6	27	22	5	34	30	4	16	15	1	30	22	8	31	29	2	25	22	3	31	25	6	31	27	4	39	34	5
NC_045761.1	14019486	14019487	*	36	32	4	33	31	2	37	28	9	46	31	15	26	15	11	28	22	6	34	30	4	17	15	2	30	24	6	30	27	3	22	21	1	29	28	1	31	27	4	39	33	6
NC_045761.1	14019545	14019546	*	28	23	5	37	33	4	35	16	19	38	26	12	28	14	14	24	16	8	38	22	16	14	11	3	24	19	5	26	17	9	28	23	5	25	16	9	28	16	12	37	26	11
NC_045761.1	14019548	14019549	*	29	22	7	36	32	4	35	21	14	38	26	12	28	14	14	24	16	8	39	31	8	14	11	3	23	18	5	27	23	4	28	26	2	25	18	7	28	21	7	37	25	12
NC_045761.1	14019619	14019620	*	27	23	4	31	31	0	28	21	7	29	26	3	27	20	7	30	27	3	44	37	7	17	16	1	26	25	1	27	25	2	27	26	1	25	24	1	26	22	4	35	28	7
NC_045761.1	14019680	14019681	*	26	24	2	31	25	6	22	10	12	30	17	13	22	9	13	27	17	10	36	23	13	11	7	4	31	21	10	28	18	10	18	13	5	22	12	10	30	22	8	31	18	13
NC_045761.1	14019764	14019765	*	23	21	2	29	26	3	25	13	12	27	20	7	19	10	9	21	15	6	30	16	14	NA	NA	NA	31	24	7	24	22	2	22	15	7	20	12	8	26	21	5	26	22	4
NC_045761.1	14019829	14019830	*	23	21	2	26	21	5	25	15	10	22	10	12	15	6	9	24	15	9	23	15	8	10	5	5	33	26	7	15	13	2	21	15	6	17	10	7	19	16	3	23	18	5
NC_045761.1	14020008	14020009	*	20	20	0	27	22	5	27	11	16	18	9	9	18	7	11	28	13	15	20	9	11	NA	NA	NA	25	10	15	19	13	6	24	13	11	21	7	14	21	7	14	23	9	14
NC_045761.1	14020033	14020034	*	18	18	0	23	20	3	31	19	12	19	11	8	22	10	12	27	12	15	22	13	9	NA	NA	NA	26	11	15	22	11	11	25	17	8	21	9	12	18	11	7	19	12	7
NC_045761.1	14020087	14020088	*	20	5	15	21	6	15	30	2	28	16	0	16	26	1	25	28	0	28	21	0	21	12	0	12	28	0	28	19	1	18	37	0	37	22	0	22	21	1	20	22	1	21
NC_045761.1	14020094	14020095	*	22	17	5	23	13	10	32	13	19	17	6	11	27	8	19	26	6	20	21	4	17	17	7	10	28	15	13	20	6	14	38	12	26	19	3	16	17	6	11	20	4	16
NC_045761.1	14020117	14020118	*	24	16	8	20	13	7	33	17	16	21	6	15	28	12	16	26	5	21	24	6	18	20	4	16	26	14	12	24	6	18	39	14	25	22	2	20	23	2	21	23	10	13
NC_045761.1	14022974	14022975	*	35	5	30	31	0	31	36	2	34	32	1	31	43	0	43	28	1	27	39	4	35	36	1	35	39	5	34	36	0	36	51	11	40	35	0	35	38	1	37	30	0	30
NC_045761.1	14023074	14023075	*	40	5	35	35	1	34	32	1	31	35	1	34	43	4	39	43	1	42	37	1	36	32	2	30	41	1	40	31	0	31	48	2	46	36	1	35	43	1	42	37	1	36
NC_045761.1	14023076	14023077	*	37	9	28	34	3	31	32	1	31	35	3	32	41	4	37	42	1	41	37	1	36	33	1	32	40	2	38	32	0	32	48	5	43	37	0	37	43	2	41	36	1	35
NC_045761.1	14023117	14023118	*	44	18	26	36	14	22	39	3	36	36	6	30	38	7	31	40	3	37	34	5	29	32	2	30	43	4	39	32	5	27	50	13	37	37	2	35	45	3	42	38	4	34
NC_045761.1	14023126	14023127	*	41	24	17	36	25	11	40	6	34	39	18	21	37	11	26	39	9	30	33	9	24	32	4	28	37	7	30	32	11	21	50	19	31	37	9	28	45	11	34	35	13	22
NC_045761.1	14023339	14023340	*	34	29	5	31	28	3	36	18	18	33	23	10	24	19	5	27	23	4	18	18	0	18	15	3	28	23	5	26	17	9	33	24	9	20	15	5	32	24	8	37	29	8
NC_045761.1	14023422	14023423	*	32	29	3	35	32	3	36	19	17	36	15	21	25	11	14	25	12	13	19	10	9	18	12	6	31	19	12	27	14	13	39	28	11	25	15	10	19	13	6	34	21	13
NC_045761.1	14023737	14023738	*	27	25	2	41	39	2	37	28	9	30	22	8	29	20	9	31	27	4	29	22	7	30	22	8	41	33	8	36	29	7	36	35	1	31	26	5	27	24	3	47	38	9
NC_045761.1	14023752	14023753	*	33	31	2	42	41	1	37	24	13	30	15	15	28	19	9	30	23	7	29	20	9	29	21	8	41	30	11	34	24	10	33	21	12	31	24	7	31	26	5	50	37	13
NC_045761.1	14023775	14023776	*	36	35	1	41	39	2	33	25	8	35	23	12	32	24	8	33	32	1	28	19	9	29	22	7	41	32	9	37	29	8	38	27	11	32	23	9	36	30	6	47	35	12
NC_045761.1	14023833	14023834	*	42	33	9	43	34	9	35	23	12	43	21	22	36	20	16	34	17	17	33	17	16	33	22	11	44	30	14	47	39	8	41	27	14	32	23	9	37	29	8	41	25	16
NC_045761.1	14023994	14023995	*	37	31	6	38	33	5	33	15	18	37	20	17	29	15	14	26	12	14	23	5	18	30	17	13	40	24	16	35	19	16	50	23	27	26	10	16	32	16	16	50	24	26
NC_045761.1	14024023	14024024	*	38	27	11	31	24	7	27	12	15	40	9	31	31	7	24	26	7	19	23	8	15	29	10	19	37	11	26	34	9	25	50	10	40	24	7	17	30	7	23	44	10	34
NC_045761.1	14024099	14024100	*	35	15	20	35	14	21	27	13	14	38	14	24	27	8	19	23	8	15	28	13	15	26	6	20	46	20	26	29	16	13	49	17	32	23	9	14	31	13	18	37	21	16
NC_045761.1	14024207	14024208	*	28	24	4	30	26	4	30	22	8	32	24	8	33	17	16	26	19	7	31	24	7	30	19	11	38	29	9	26	21	5	44	37	7	18	11	7	24	21	3	36	26	10
NC_045761.1	14024250	14024251	*	27	16	11	34	19	15	28	2	26	30	3	27	32	8	24	26	5	21	29	5	24	28	8	20	36	14	22	28	8	20	41	18	23	19	2	17	27	5	22	38	12	26
NC_045761.1	14024268	14024269	*	29	8	21	32	10	22	31	3	28	27	2	25	31	4	27	27	0	27	31	11	20	28	4	24	34	10	24	25	1	24	43	14	29	19	0	19	31	0	31	35	12	23
NC_045761.1	14024323	14024324	*	24	4	20	24	1	23	35	0	35	19	0	19	34	0	34	21	2	19	29	0	29	22	1	21	30	1	29	24	0	24	46	2	44	18	1	17	24	0	24	29	0	29
NC_045761.1	14024407	14024408	*	26	5	21	19	0	19	34	0	34	20	1	19	38	1	37	24	1	23	30	1	29	22	1	21	25	0	25	25	0	25	38	3	35	15	0	15	19	1	18	26	3	23
NC_045761.1	14024574	14024575	*	20	10	10	14	9	5	40	12	28	25	5	20	17	4	13	25	2	23	26	6	20	11	1	10	23	9	14	17	2	15	30	12	18	13	1	12	15	3	12	12	4	8
NC_045761.1	14024666	14024667	*	22	11	11	20	14	6	30	15	15	26	5	21	20	8	12	23	5	18	31	17	14	NA	NA	NA	26	16	10	27	6	21	25	17	8	12	6	6	15	4	11	12	9	3
NC_045761.1	14030111	14030112	*	35	18	17	35	17	18	38	9	29	40	9	31	30	11	19	32	15	17	34	13	21	25	3	22	39	12	27	34	8	26	49	20	29	29	10	19	33	16	17	31	8	23
NC_045761.1	14030152	14030153	*	29	4	25	28	1	27	42	2	40	39	0	39	31	0	31	36	1	35	35	2	33	21	0	21	33	0	33	30	0	30	41	0	41	29	0	29	28	0	28	26	4	22
NC_045761.1	14030189	14030190	*	28	5	23	28	7	21	40	7	33	38	0	38	29	3	26	35	0	35	34	2	32	21	0	21	35	1	34	27	1	26	39	5	34	30	1	29	25	1	24	23	2	21
NC_045761.1	14030209	14030210	*	29	12	17	29	13	16	41	16	25	39	5	34	28	8	20	33	3	30	31	8	23	19	6	13	36	18	18	29	4	25	38	8	30	31	0	31	24	7	17	24	11	13
NC_045761.1	14030322	14030323	*	24	12	12	27	19	8	53	16	37	30	11	19	27	8	19	37	12	25	29	0	29	NA	NA	NA	35	11	24	25	6	19	30	13	17	26	9	17	22	11	11	23	8	15
NC_045761.1	14030504	14030505	*	24	13	11	28	16	12	40	16	24	25	9	16	17	10	7	21	11	10	29	13	16	NA	NA	NA	33	21	12	13	5	8	20	11	9	17	8	9	16	6	10	20	11	9
NC_045761.1	14030697	14030698	*	36	31	5	44	38	6	53	43	10	29	23	6	19	11	8	29	25	4	23	22	1	NA	NA	NA	46	43	3	31	26	5	33	31	2	25	23	2	27	23	4	24	20	4
NC_045761.1	14030790	14030791	*	40	30	10	38	31	7	56	12	44	34	15	19	25	10	15	28	11	17	27	10	17	17	9	8	51	23	28	39	24	15	43	20	23	36	12	24	25	8	17	28	11	17
NC_045761.1	14030845	14030846	*	53	49	4	42	40	2	52	40	12	38	29	9	32	24	8	29	26	3	26	21	5	26	24	2	54	50	4	41	35	6	48	43	5	38	32	6	27	22	5	31	31	0
NC_045761.1	14030859	14030860	*	51	48	3	38	37	1	47	37	10	34	25	9	33	23	10	29	28	1	23	21	2	27	26	1	54	51	3	41	36	5	49	45	4	41	31	10	29	27	2	29	27	2
NC_045761.1	14030872	14030873	*	48	46	2	41	38	3	44	38	6	32	28	4	32	23	9	31	28	3	24	20	4	28	25	3	53	48	5	42	38	4	46	45	1	39	33	6	29	27	2	27	27	0
NC_045761.1	14030978	14030979	*	42	40	2	38	33	5	45	12	33	37	16	21	36	14	22	35	15	20	27	14	13	31	11	20	54	31	23	42	17	25	53	29	24	40	17	23	27	11	16	29	11	18
NC_045761.1	14030999	14031000	*	41	39	2	36	36	0	41	10	31	40	11	29	37	8	29	39	15	24	26	10	16	32	13	19	52	22	30	41	16	25	54	25	29	41	14	27	26	10	16	26	12	14
NC_045761.1	14031041	14031042	*	41	37	4	40	38	2	46	41	5	42	38	4	33	25	8	35	34	1	22	21	1	31	30	1	45	43	2	33	30	3	54	52	2	41	34	7	22	19	3	35	29	6
NC_045761.1	14031045	14031046	*	41	39	2	40	38	2	46	38	8	43	36	7	33	24	9	33	26	7	22	17	5	32	25	7	44	41	3	33	30	3	49	46	3	39	32	7	22	20	2	35	27	8
NC_045761.1	14031077	14031078	*	39	37	2	36	33	3	47	39	8	40	33	7	25	22	3	31	24	7	24	22	2	23	22	1	35	28	7	34	26	8	45	41	4	40	31	9	24	21	3	35	33	2
NC_045761.1	14031221	14031222	*	30	29	1	33	33	0	38	32	6	46	40	6	29	22	7	34	29	5	31	27	4	18	16	2	33	29	4	19	15	4	35	30	5	29	26	3	27	22	5	27	20	7
NC_045761.1	14031284	14031285	*	31	25	6	30	27	3	44	10	34	40	11	29	23	8	15	35	11	24	27	12	15	13	5	8	31	19	12	16	8	8	32	15	17	29	13	16	32	16	16	32	16	16
NC_045761.1	14031318	14031319	*	25	14	11	28	21	7	40	9	31	38	8	30	18	3	15	29	2	27	25	1	24	10	2	8	32	3	29	15	3	12	35	2	33	22	3	19	34	6	28	30	5	25
NC_045761.1	14031380	14031381	*	24	24	0	28	24	4	40	29	11	31	18	13	19	6	13	28	12	16	26	11	15	10	6	4	34	18	16	16	9	7	28	5	23	19	5	14	27	14	13	28	16	12
NC_045761.1	14032000	14032001	*	14	12	2	19	17	2	34	32	2	21	16	5	13	11	2	25	22	3	19	18	1	12	10	2	31	30	1	NA	NA	NA	18	15	3	14	10	4	13	13	0	20	18	2
NC_045761.1	14032299	14032300	*	24	14	10	27	18	9	40	12	28	35	9	26	13	3	10	15	8	7	18	9	9	11	8	3	23	14	9	13	6	7	19	12	7	NA	NA	NA	13	7	6	17	8	9
NC_045761.1	14032392	14032393	*	15	3	12	27	4	23	42	1	41	44	5	39	20	0	20	21	1	20	20	0	20	10	0	10	27	1	26	20	0	20	26	0	26	12	0	12	12	1	11	26	0	26
NC_045761.1	14032533	14032534	*	16	4	12	28	12	16	51	4	47	49	2	47	17	3	14	32	2	30	28	3	25	11	0	11	32	4	28	22	1	21	28	3	25	15	1	14	17	2	15	29	6	23
NC_045761.1	14032640	14032641	*	22	22	0	38	34	4	59	47	12	51	30	21	17	9	8	40	30	10	29	23	6	11	9	2	37	35	2	33	30	3	31	29	2	18	16	2	21	17	4	35	31	4
NC_045761.1	14032661	14032662	*	24	23	1	38	37	1	60	49	11	48	41	7	21	12	9	41	36	5	32	26	6	13	10	3	38	33	5	34	32	2	32	31	1	18	15	3	21	16	5	30	28	2
NC_045761.1	14032687	14032688	*	26	23	3	32	27	5	55	35	20	50	21	29	21	11	10	36	23	13	31	18	13	12	5	7	36	20	16	29	17	12	30	20	10	19	12	7	26	17	9	31	18	13
NC_045761.1	14032810	14032811	*	23	5	18	34	6	28	47	1	46	46	1	45	21	1	20	33	0	33	35	6	29	11	0	11	41	1	40	22	1	21	42	5	37	28	2	26	34	2	32	29	1	28
NC_045761.1	14032870	14032871	*	27	11	16	36	18	18	50	24	26	47	17	30	16	3	13	31	7	24	36	2	34	13	4	9	45	8	37	26	4	22	38	4	34	29	7	22	31	3	28	41	2	39
NC_045761.1	14032922	14032923	*	27	6	21	33	21	12	49	4	45	45	11	34	20	2	18	36	3	33	36	0	36	14	1	13	41	8	33	28	2	26	39	2	37	30	11	19	32	6	26	41	5	36
NC_045761.1	14032988	14032989	*	30	16	14	31	20	11	41	9	32	42	13	29	21	7	14	41	11	30	25	17	8	18	9	9	43	11	32	28	13	15	37	15	22	25	13	12	35	8	27	43	2	41
NC_045761.1	14033079	14033080	*	36	12	24	32	12	20	41	7	34	36	4	32	20	2	18	34	0	34	30	2	28	15	0	15	38	3	35	32	5	27	27	2	25	21	1	20	29	4	25	34	1	33
NC_045761.1	14033131	14033132	*	38	12	26	23	10	13	39	3	36	37	2	35	20	0	20	28	0	28	33	0	33	14	0	14	36	1	35	22	0	22	28	1	27	20	2	18	25	2	23	40	1	39
NC_045761.1	14033451	14033452	*	24	19	5	36	33	3	47	35	12	34	17	17	23	18	5	29	15	14	26	16	10	25	15	10	34	23	11	18	11	7	35	28	7	22	13	9	20	12	8	25	17	8
NC_045761.1	14033475	14033476	*	29	28	1	38	36	2	56	50	6	31	23	8	23	15	8	35	29	6	29	24	5	26	23	3	37	33	4	21	16	5	36	32	4	22	16	6	22	20	2	26	22	4
NC_045761.1	14033500	14033501	*	36	33	3	39	38	1	51	38	13	32	21	11	23	13	10	37	25	12	29	24	5	25	23	2	37	31	6	22	19	3	41	36	5	18	14	4	23	15	8	25	21	4
NC_045761.1	14033636	14033637	*	37	35	2	40	37	3	58	53	5	32	21	11	25	18	7	41	33	8	28	25	3	28	26	2	42	37	5	35	32	3	45	39	6	27	22	5	23	20	3	25	24	1
NC_045761.1	14033640	14033641	*	36	34	2	41	37	4	54	49	5	33	21	12	24	17	7	42	35	7	29	27	2	26	26	0	40	37	3	35	32	3	41	38	3	27	24	3	24	20	4	25	23	2
NC_045761.1	14033661	14033662	*	34	32	2	43	40	3	53	49	4	33	28	5	25	21	4	37	34	3	30	25	5	26	25	1	35	33	2	36	33	3	41	38	3	27	23	4	25	20	5	26	22	4
NC_045761.1	14033712	14033713	*	37	36	1	41	38	3	52	32	20	36	22	14	22	13	9	33	27	6	26	21	5	22	20	2	29	24	5	31	25	6	34	27	7	28	23	5	26	23	3	22	17	5
NC_045761.1	14033772	14033773	*	30	22	8	38	28	10	46	23	23	35	22	13	27	13	14	34	24	10	23	10	13	17	9	8	30	20	10	28	18	10	29	18	11	23	14	9	27	16	11	25	17	8
NC_045761.1	14033886	14033887	*	29	21	8	38	37	1	48	22	26	32	16	16	21	12	9	30	21	9	35	26	9	13	11	2	30	28	2	25	21	4	31	21	10	29	17	12	37	23	14	25	22	3
NC_045761.1	14033986	14033987	*	32	29	3	30	29	1	40	31	9	36	32	4	24	22	2	27	25	2	32	29	3	14	13	1	29	25	4	22	21	1	29	28	1	28	25	3	26	25	1	26	25	1
NC_045761.1	14034023	14034024	*	30	26	4	28	25	3	34	19	15	34	24	10	23	14	9	29	25	4	32	28	4	15	12	3	32	26	6	21	20	1	40	33	7	26	22	4	29	23	6	26	21	5
NC_045761.1	14034088	14034089	*	33	31	2	33	31	2	34	28	6	40	29	11	22	13	9	29	25	4	31	24	7	15	15	0	34	29	5	24	18	6	44	39	5	27	23	4	35	34	1	28	25	3
NC_045761.1	14034116	14034117	*	27	23	4	35	34	1	32	27	5	37	23	14	22	17	5	23	16	7	30	22	8	13	12	1	30	27	3	22	22	0	40	34	6	23	19	4	29	26	3	26	25	1
NC_045761.1	14034164	14034165	*	24	18	6	31	30	1	29	18	11	40	11	29	24	9	15	26	18	8	23	9	14	12	6	6	31	20	11	20	16	4	36	25	11	21	16	5	30	20	10	33	20	13
NC_045761.1	14034219	14034220	*	29	24	5	28	28	0	32	12	20	44	17	27	22	8	14	32	11	21	22	7	15	16	7	9	43	20	23	24	7	17	35	13	22	21	10	11	28	14	14	35	15	20
NC_045761.1	14034234	14034235	*	28	24	4	30	30	0	32	17	15	44	24	20	19	9	10	34	19	15	23	8	15	16	12	4	47	28	19	27	18	9	33	17	16	27	17	10	26	13	13	35	19	16
NC_045761.1	14034308	14034309	*	28	28	0	31	29	2	36	31	5	48	41	7	27	17	10	42	36	6	17	16	1	19	15	4	43	42	1	27	26	1	39	36	3	36	33	3	31	29	2	37	33	4
NC_045761.1	14034394	14034395	*	29	21	8	35	31	4	42	17	25	37	13	24	24	6	18	34	14	20	23	12	11	23	10	13	41	8	33	36	21	15	41	14	27	39	19	20	25	16	9	39	19	20
NC_045761.1	14034443	14034444	*	34	8	26	26	10	16	48	11	37	46	11	35	32	3	29	34	11	23	33	11	22	19	4	15	50	12	38	34	14	20	36	9	27	35	13	22	28	5	23	37	4	33
NC_045761.1	14034448	14034449	*	36	6	30	27	6	21	49	6	43	46	6	40	33	2	31	35	10	25	33	8	25	19	3	16	50	14	36	34	16	18	39	6	33	32	2	30	29	7	22	38	6	32
NC_045761.1	14034554	14034555	*	41	7	34	40	2	38	51	1	50	46	0	46	42	0	42	36	1	35	39	0	39	18	0	18	37	1	36	39	0	39	45	0	45	29	2	27	30	0	30	42	0	42
NC_045761.1	14097699	14097700	*	35	4	31	31	1	30	35	0	35	37	0	37	36	1	35	21	0	21	20	0	20	30	0	30	39	0	39	28	0	28	52	0	52	35	0	35	23	0	23	49	0	49
NC_045761.1	14133721	14133722	*	17	3	14	14	1	13	22	0	22	16	0	16	19	1	18	18	0	18	26	0	26	23	0	23	27	0	27	18	0	18	22	0	22	23	0	23	13	0	13	23	0	23
NC_045761.1	14202346	14202347	*	37	35	2	33	24	9	38	27	11	35	27	8	32	17	15	33	14	19	31	23	8	23	11	12	45	38	7	38	23	15	46	42	4	27	21	6	37	30	7	32	15	17
NC_045761.1	14202386	14202387	*	43	28	15	44	35	9	40	28	12	40	26	14	33	13	20	33	18	15	32	18	14	22	9	13	47	15	32	44	12	32	46	25	21	31	22	9	37	24	13	33	23	10
NC_045761.1	14202390	14202391	*	42	28	14	42	22	20	40	18	22	42	15	27	32	9	23	35	10	25	34	13	21	22	7	15	46	13	33	45	6	39	44	9	35	31	12	19	36	15	21	34	11	23
NC_045761.1	14202405	14202406	*	48	41	7	41	36	5	43	18	25	44	19	25	38	14	24	39	15	24	32	17	15	20	15	5	44	15	29	45	17	28	47	18	29	30	15	15	35	16	19	35	24	11
NC_045761.1	14202434	14202435	*	46	43	3	41	40	1	48	22	26	43	20	23	42	23	19	42	24	18	34	19	15	20	13	7	46	34	12	49	26	23	42	24	18	33	21	12	34	23	11	37	26	11
NC_045761.1	14202448	14202449	*	48	43	5	40	39	1	47	20	27	40	15	25	41	25	16	41	26	15	37	21	16	20	14	6	45	32	13	51	35	16	42	32	10	34	23	11	34	24	10	36	29	7
NC_045761.1	14202491	14202492	*	48	41	7	39	37	2	47	39	8	45	29	16	42	30	12	35	25	10	38	30	8	25	20	5	49	45	4	46	40	6	35	29	6	38	33	5	32	27	5	33	31	2
NC_045761.1	14202495	14202496	*	48	43	5	40	35	5	47	38	9	45	36	9	41	35	6	35	32	3	38	36	2	24	24	0	49	47	2	46	45	1	35	28	7	38	35	3	31	29	2	34	31	3
NC_045761.1	14202520	14202521	*	52	48	4	31	29	2	46	41	5	46	37	9	38	30	8	41	38	3	39	39	0	25	25	0	50	48	2	41	38	3	42	39	3	35	33	2	33	32	1	37	36	1
NC_045761.1	14202572	14202573	*	56	53	3	28	25	3	42	24	18	41	18	23	35	13	22	32	24	8	39	28	11	33	25	8	39	30	9	45	27	18	45	33	12	32	26	6	33	25	8	30	22	8
NC_045761.1	14202717	14202718	*	56	52	4	20	18	2	46	44	2	37	32	5	37	26	11	33	31	2	32	30	2	29	28	1	49	47	2	40	36	4	45	44	1	36	34	2	34	33	1	33	31	2
NC_045761.1	14202723	14202724	*	54	51	3	23	22	1	44	29	15	35	26	9	38	21	17	33	29	4	32	26	6	30	26	4	47	43	4	37	35	2	46	43	3	37	31	6	33	28	5	35	29	6
NC_045761.1	14202733	14202734	*	53	51	2	23	21	2	42	35	7	37	26	11	41	25	16	34	28	6	32	28	4	31	28	3	44	39	5	36	35	1	52	47	5	36	31	5	35	30	5	35	28	7
NC_045761.1	14202755	14202756	*	52	51	1	25	24	1	39	29	10	39	31	8	37	25	12	31	28	3	31	28	3	31	26	5	44	41	3	39	35	4	52	51	1	36	32	4	39	35	4	34	31	3
NC_045761.1	14202770	14202771	*	54	48	6	26	26	0	40	27	13	39	32	7	35	23	12	32	26	6	30	24	6	29	20	9	43	31	12	38	33	5	49	39	10	37	32	5	40	26	14	37	33	4
NC_045761.1	14202773	14202774	*	53	49	4	27	26	1	40	23	17	39	26	13	34	21	13	32	27	5	28	24	4	28	22	6	45	41	4	39	32	7	51	43	8	37	31	6	37	29	8	39	35	4
NC_045761.1	14202779	14202780	*	53	47	6	31	29	2	38	21	17	39	31	8	34	25	9	36	27	9	28	22	6	27	21	6	45	38	7	38	32	6	51	43	8	36	29	7	36	26	10	41	37	4
NC_045761.1	14202861	14202862	*	49	45	4	39	36	3	23	18	5	38	32	6	34	26	8	32	30	2	27	26	1	24	20	4	35	33	2	42	35	7	54	50	4	42	39	3	42	36	6	36	32	4
NC_045761.1	14202877	14202878	*	48	44	4	36	35	1	28	25	3	38	35	3	29	21	8	38	35	3	26	23	3	24	22	2	34	33	1	41	38	3	44	40	4	42	39	3	46	43	3	37	34	3
NC_045761.1	14202961	14202962	*	35	33	2	33	28	5	27	14	13	42	27	15	36	19	17	37	26	11	33	24	9	31	23	8	30	27	3	41	34	7	49	47	2	35	23	12	50	40	10	41	33	8
NC_045761.1	14203009	14203010	*	34	32	2	38	35	3	35	23	12	35	26	9	34	20	14	41	35	6	33	24	9	33	27	6	34	33	1	42	36	6	53	50	3	35	27	8	48	45	3	47	39	8
NC_045761.1	14203070	14203071	*	43	38	5	45	41	4	30	23	7	38	32	6	31	25	6	42	36	6	39	37	2	33	32	1	32	30	2	37	33	4	51	46	5	32	26	6	38	36	2	46	38	8
NC_045761.1	14203157	14203158	*	45	43	2	44	40	4	34	23	11	49	35	14	39	25	14	35	33	2	44	37	7	30	29	1	37	34	3	38	37	1	44	41	3	25	20	5	40	36	4	51	43	8
NC_045761.1	14203219	14203220	*	43	40	3	45	41	4	45	37	8	46	36	10	43	31	12	32	27	5	42	34	8	26	17	9	39	35	4	46	40	6	44	39	5	26	21	5	45	37	8	49	41	8
NC_045761.1	14203246	14203247	*	48	46	2	47	42	5	48	40	8	41	35	6	57	43	14	33	32	1	49	45	4	23	21	2	42	42	0	44	43	1	45	41	4	25	24	1	54	48	6	47	41	6
NC_045761.1	14203252	14203253	*	50	44	6	46	41	5	51	40	11	43	31	12	57	35	22	35	28	7	56	44	12	23	20	3	42	34	8	45	41	4	48	40	8	28	22	6	54	45	9	44	38	6
NC_045761.1	14203291	14203292	*	51	50	1	49	46	3	48	35	13	43	29	14	60	42	18	33	30	3	53	42	11	26	18	8	45	38	7	46	40	6	45	39	6	26	23	3	51	42	9	44	39	5
NC_045761.1	14203383	14203384	*	46	25	21	40	27	13	54	30	24	48	19	29	50	25	25	39	29	10	52	22	30	33	21	12	48	15	33	48	30	18	45	27	18	32	19	13	41	12	29	48	30	18
NC_045761.1	14203418	14203419	*	42	18	24	44	15	29	54	20	34	47	6	41	42	6	36	32	9	23	46	1	45	31	8	23	44	17	27	45	9	36	47	9	38	28	2	26	39	8	31	48	12	36
NC_045761.1	14203431	14203432	*	40	34	6	48	34	14	54	39	15	42	21	21	42	24	18	30	20	10	44	35	9	30	17	13	45	29	16	46	32	14	45	22	23	28	9	19	42	27	15	45	40	5
NC_045761.1	14203440	14203441	*	40	36	4	44	40	4	52	44	8	37	28	9	44	28	16	31	23	8	45	35	10	32	27	5	48	41	7	47	43	4	46	43	3	30	24	6	42	35	7	46	43	3
NC_045761.1	14203469	14203470	*	43	39	4	43	35	8	50	25	25	41	24	17	44	19	25	30	25	5	43	29	14	34	23	11	44	34	10	43	38	5	42	35	7	25	10	15	38	26	12	52	42	10
NC_045761.1	14203516	14203517	*	35	24	11	42	21	21	36	12	24	34	12	22	33	15	18	33	18	15	38	29	9	29	13	16	50	31	19	44	21	23	52	19	33	25	3	22	38	23	15	53	26	27
NC_045761.1	14203523	14203524	*	37	12	25	40	9	31	34	5	29	31	5	26	32	5	27	33	9	24	34	13	21	31	10	21	47	16	31	41	8	33	52	13	39	26	0	26	33	8	25	52	12	40
NC_045761.1	14203528	14203529	*	36	27	9	39	23	16	32	14	18	30	13	17	33	20	13	34	15	19	35	24	11	32	19	13	45	32	13	40	20	20	53	16	37	26	7	19	30	23	7	50	37	13
NC_045761.1	14203615	14203616	*	33	8	25	32	6	26	29	4	25	28	2	26	30	3	27	27	2	25	22	6	16	31	7	24	48	4	44	40	12	28	42	11	31	30	1	29	33	8	25	40	7	33
NC_045761.1	14203711	14203712	*	25	5	20	36	9	27	24	1	23	39	2	37	34	5	29	21	5	16	30	2	28	27	6	21	42	7	35	34	1	33	35	1	34	31	0	31	26	2	24	36	10	26
NC_045761.1	14203861	14203862	*	30	5	25	33	6	27	28	1	27	29	0	29	29	0	29	23	3	20	24	0	24	16	0	16	40	2	38	31	6	25	36	8	28	28	0	28	22	0	22	33	0	33
NC_045761.1	14203963	14203964	*	29	6	23	31	2	29	37	7	30	29	2	27	22	0	22	25	0	25	27	0	27	25	1	24	38	0	38	24	3	21	36	5	31	30	0	30	22	3	19	42	13	29
NC_045761.1	14204871	14204872	*	32	5	27	33	5	28	24	2	22	33	3	30	43	1	42	37	0	37	31	0	31	31	10	21	38	3	35	35	7	28	34	6	28	29	0	29	24	5	19	27	0	27
NC_045761.1	14204906	14204907	*	27	4	23	28	6	22	22	0	22	27	1	26	43	0	43	36	10	26	34	0	34	26	7	19	36	8	28	34	3	31	31	0	31	29	0	29	26	4	22	21	0	21
NC_045761.1	14206303	14206304	*	25	4	21	21	2	19	35	5	30	23	1	22	17	1	16	20	8	12	16	2	14	11	3	8	25	0	25	23	2	21	27	1	26	21	5	16	17	0	17	16	2	14
NC_045761.1	14206817	14206818	*	25	11	14	22	14	8	28	9	19	25	7	18	17	6	11	15	2	13	18	10	8	NA	NA	NA	26	6	20	13	4	9	20	6	14	22	7	15	27	11	16	18	4	14
NC_045761.1	14206879	14206880	*	28	5	23	22	3	19	35	2	33	23	0	23	19	1	18	16	1	15	24	3	21	NA	NA	NA	29	1	28	20	2	18	24	1	23	24	1	23	23	0	23	25	2	23
NC_045761.1	14206907	14206908	*	27	5	22	23	5	18	35	3	32	24	0	24	21	2	19	15	0	15	24	4	20	10	0	10	28	0	28	20	3	17	26	2	24	27	2	25	22	0	22	30	2	28
NC_045761.1	14206975	14206976	*	32	8	24	23	6	17	47	2	45	23	0	23	26	1	25	16	0	16	28	1	27	13	2	11	23	1	22	29	0	29	30	1	29	27	7	20	23	4	19	30	1	29
NC_045761.1	14207193	14207194	*	23	5	18	20	6	14	32	3	29	23	3	20	15	2	13	21	2	19	22	0	22	NA	NA	NA	22	1	21	20	2	18	26	1	25	14	2	12	19	5	14	21	2	19
NC_045761.1	14207204	14207205	*	22	16	6	19	18	1	31	19	12	24	16	8	13	8	5	22	19	3	22	12	10	NA	NA	NA	19	11	8	17	5	12	26	21	5	12	9	3	20	14	6	19	14	5
NC_045761.1	14207258	14207259	*	18	18	0	24	19	5	22	9	13	29	15	14	15	9	6	23	16	7	25	18	7	NA	NA	NA	23	16	7	19	9	10	33	28	5	12	5	7	19	16	3	15	13	2
NC_045761.1	14207319	14207320	*	24	19	5	29	25	4	27	4	23	31	9	22	14	3	11	19	7	12	20	4	16	NA	NA	NA	24	6	18	16	5	11	23	10	13	NA	NA	NA	24	13	11	17	6	11
NC_045761.1	14207413	14207414	*	31	7	24	26	8	18	33	2	31	38	3	35	22	1	21	31	2	29	21	1	20	NA	NA	NA	24	2	22	17	1	16	31	2	29	19	1	18	29	2	27	23	2	21
NC_045761.1	14207474	14207475	*	31	17	14	29	14	15	34	1	33	35	1	34	21	1	20	28	0	28	27	2	25	14	0	14	28	0	28	16	0	16	36	2	34	20	2	18	25	3	22	23	3	20
NC_045761.1	14207508	14207509	*	30	26	4	33	28	5	37	17	20	29	11	18	21	8	13	23	17	6	20	17	3	12	8	4	30	21	9	22	20	2	35	27	8	19	16	3	20	16	4	22	16	6
NC_045761.1	14207521	14207522	*	27	23	4	32	30	2	36	21	15	26	16	10	20	7	13	25	23	2	21	19	2	12	9	3	32	24	8	24	23	1	37	32	5	20	15	5	23	19	4	21	17	4
NC_045761.1	14207584	14207585	*	26	23	3	29	29	0	32	23	9	28	18	10	20	13	7	24	20	4	22	15	7	13	10	3	27	25	2	20	18	2	30	26	4	19	14	5	21	16	5	23	19	4
NC_045761.1	14207610	14207611	*	27	17	10	35	21	14	32	11	21	27	9	18	17	5	12	26	11	15	23	10	13	13	5	8	26	13	13	20	5	15	27	18	9	19	4	15	19	9	10	26	10	16
NC_045761.1	14207901	14207902	*	31	30	1	32	32	0	28	12	16	20	7	13	18	5	13	35	21	14	26	16	10	13	7	6	29	19	10	16	8	8	27	18	9	19	10	9	21	16	5	34	24	10
NC_045761.1	14207934	14207935	*	37	25	12	31	26	5	29	11	18	22	7	15	16	6	10	36	12	24	21	3	18	13	2	11	33	8	25	21	4	17	29	12	17	23	6	17	22	6	16	37	9	28
NC_045761.1	14207980	14207981	*	33	23	10	29	29	0	28	17	11	29	20	9	19	10	9	36	22	14	25	19	6	13	9	4	32	21	11	21	15	6	31	22	9	24	16	8	22	16	6	37	28	9
NC_045761.1	14208064	14208065	*	39	35	4	31	29	2	40	14	26	46	11	35	28	9	19	33	18	15	34	22	12	16	12	4	39	21	18	29	20	9	40	21	19	29	17	12	30	13	17	29	20	9
NC_045761.1	14208095	14208096	*	35	35	0	33	28	5	46	19	27	50	24	26	34	20	14	39	27	12	35	26	9	19	13	6	34	21	13	34	20	14	39	30	9	32	27	5	35	31	4	31	22	9
NC_045761.1	14208377	14208378	*	48	42	6	41	38	3	36	20	16	49	21	28	34	15	19	37	30	7	37	24	13	23	18	5	40	35	5	39	34	5	39	31	8	27	25	2	33	27	6	33	26	7
NC_045761.1	14208409	14208410	*	40	39	1	43	40	3	29	10	19	46	18	28	40	14	26	34	22	12	38	24	14	20	15	5	39	28	11	36	28	8	38	24	14	29	23	6	32	23	9	37	24	13
NC_045761.1	14208456	14208457	*	39	37	2	39	36	3	26	8	18	40	14	26	46	20	26	34	16	18	37	11	26	23	9	14	37	11	26	33	17	16	40	13	27	32	14	18	33	15	18	36	17	19
NC_045761.1	14208490	14208491	*	36	34	2	40	38	2	32	21	11	31	15	16	41	22	19	32	26	6	35	28	7	23	18	5	46	37	9	38	33	5	39	34	5	33	27	6	28	25	3	34	32	2
NC_045761.1	14208536	14208537	*	35	34	1	41	39	2	24	23	1	29	23	6	44	32	12	30	30	0	35	31	4	26	26	0	40	36	4	35	33	2	42	41	1	29	28	1	26	23	3	33	32	1
NC_045761.1	14208552	14208553	*	31	23	8	41	37	4	26	13	13	31	19	12	44	19	25	27	23	4	33	21	12	29	24	5	37	32	5	37	28	9	43	38	5	30	21	9	23	18	5	29	22	7
NC_045761.1	14208607	14208608	*	24	22	2	39	36	3	30	13	17	38	9	29	47	19	28	25	17	8	34	17	17	30	18	12	37	31	6	41	24	17	43	30	13	33	20	13	25	16	9	26	18	8
NC_045761.1	14208610	14208611	*	23	21	2	38	33	5	28	9	19	39	7	32	47	16	31	28	10	18	34	14	20	29	13	16	37	20	17	43	14	29	43	20	23	33	12	21	24	10	14	26	10	16
NC_045761.1	14208684	14208685	*	26	23	3	26	25	1	30	20	10	41	26	15	35	23	12	23	17	6	29	23	6	30	17	13	36	24	12	40	32	8	42	29	13	29	19	10	24	16	8	36	25	11
NC_045761.1	14208713	14208714	*	26	25	1	26	25	1	32	20	12	39	31	8	32	26	6	24	23	1	27	23	4	26	25	1	39	37	2	38	36	2	47	43	4	22	21	1	27	22	5	34	32	2
NC_045761.1	14210160	14210161	*	28	4	24	44	2	42	29	1	28	44	1	43	37	3	34	28	2	26	31	0	31	33	4	29	43	7	36	29	0	29	42	8	34	34	1	33	32	6	26	38	2	36
NC_045761.1	14210190	14210191	*	27	18	9	41	32	9	37	12	25	36	12	24	35	14	21	27	7	20	29	18	11	29	13	16	49	31	18	36	17	19	34	21	13	30	14	16	33	24	9	40	15	25
NC_045761.1	14210211	14210212	*	28	19	9	35	20	15	34	7	27	33	21	12	41	15	26	28	6	22	28	16	12	26	13	13	50	26	24	37	7	30	35	18	17	31	9	22	32	16	16	34	6	28
NC_045761.1	14210263	14210264	*	21	5	16	34	12	22	33	2	31	35	3	32	39	3	36	31	0	31	19	3	16	30	1	29	51	5	46	33	1	32	46	7	39	29	1	28	37	4	33	43	4	39
NC_045761.1	14210323	14210324	*	21	4	17	26	9	17	36	0	36	36	7	29	38	2	36	25	1	24	19	4	15	31	5	26	50	2	48	22	0	22	37	8	29	29	1	28	31	8	23	42	4	38
NC_045761.1	14210339	14210340	*	19	17	2	27	23	4	37	30	7	34	28	6	32	23	9	27	24	3	22	19	3	33	29	4	47	46	1	18	18	0	31	29	2	26	24	2	34	30	4	41	35	6
NC_045761.1	14210373	14210374	*	19	16	3	29	26	3	36	30	6	30	26	4	20	14	6	25	21	4	21	18	3	26	25	1	46	44	2	19	17	2	32	31	1	26	20	6	30	25	5	44	31	13
NC_045761.1	14210379	14210380	*	18	17	1	29	24	5	34	32	2	29	26	3	16	13	3	23	17	6	19	17	2	24	22	2	47	44	3	21	19	2	32	30	2	27	23	4	29	27	2	45	41	4
NC_045761.1	14210403	14210404	*	17	17	0	29	24	5	32	23	9	28	24	4	20	16	4	21	20	1	22	21	1	20	17	3	44	42	2	18	16	2	26	23	3	22	20	2	24	22	2	35	31	4
NC_045761.1	14210450	14210451	*	19	9	10	34	14	20	37	2	35	30	2	28	21	0	21	23	2	21	20	0	20	11	0	11	36	1	35	18	0	18	28	0	28	23	1	22	20	2	18	20	3	17
NC_045761.1	14210518	14210519	*	22	17	5	24	21	3	34	11	23	27	10	17	16	5	11	17	8	9	19	9	10	11	7	4	40	29	11	15	9	6	29	14	15	21	9	12	22	18	4	14	6	8
NC_045761.1	14210624	14210625	*	19	18	1	16	15	1	24	20	4	23	20	3	10	8	2	22	21	1	21	17	4	NA	NA	NA	32	27	5	11	10	1	16	15	1	12	12	0	17	16	1	15	15	0
NC_045761.1	14210783	14210784	*	25	18	7	21	20	1	24	19	5	15	8	7	21	14	7	21	17	4	22	19	3	10	8	2	31	29	2	19	16	3	16	13	3	12	9	3	21	19	2	22	17	5
NC_045761.1	14210792	14210793	*	27	17	10	23	20	3	28	21	7	16	8	8	20	11	9	22	14	8	25	20	5	10	8	2	33	28	5	19	10	9	16	12	4	11	8	3	22	16	6	25	17	8
NC_045761.1	14210862	14210863	*	28	25	3	28	24	4	23	15	8	22	8	14	24	16	8	25	11	14	35	14	21	10	6	4	29	18	11	26	9	17	21	11	10	13	8	5	25	12	13	27	14	13
NC_045761.1	14210916	14210917	*	25	17	8	27	22	5	37	18	19	22	9	13	19	8	11	27	21	6	36	19	17	14	8	6	34	25	9	28	25	3	26	17	9	12	8	4	27	17	10	29	17	12
NC_045761.1	14210936	14210937	*	24	22	2	27	22	5	40	26	14	22	21	1	20	17	3	23	21	2	37	35	2	12	8	4	34	31	3	28	27	1	29	28	1	17	13	4	27	21	6	27	23	4
NC_045761.1	14210943	14210944	*	23	18	5	28	24	4	40	23	17	24	20	4	21	17	4	24	22	2	41	38	3	12	10	2	34	32	2	31	26	5	27	26	1	17	13	4	27	23	4	26	21	5
NC_045761.1	14210967	14210968	*	23	21	2	25	23	2	43	35	8	29	25	4	26	21	5	26	25	1	42	40	2	14	14	0	34	31	3	25	23	2	27	27	0	20	15	5	25	22	3	23	21	2
NC_045761.1	14211007	14211008	*	29	18	11	28	21	7	43	28	15	33	22	11	25	12	13	28	17	11	39	20	19	14	12	2	35	26	9	27	19	8	31	19	12	21	12	9	24	19	5	29	19	10
NC_045761.1	14211018	14211019	*	31	7	24	29	9	20	44	11	33	32	7	25	26	5	21	27	1	26	38	6	32	14	1	13	36	4	32	26	10	16	30	6	24	21	5	16	25	3	22	30	7	23
NC_045761.1	14211073	14211074	*	28	7	21	39	5	34	37	2	35	32	0	32	21	1	20	26	1	25	36	4	32	11	0	11	31	3	28	28	0	28	28	0	28	23	1	22	14	1	13	30	0	30
NC_045761.1	14211076	14211077	*	27	13	14	39	13	26	36	6	30	33	8	25	21	2	19	26	7	19	35	16	19	11	4	7	31	8	23	27	9	18	26	8	18	23	4	19	15	5	10	30	6	24
NC_045761.1	14211611	14211612	*	12	3	9	17	5	12	24	4	20	17	2	15	19	1	18	19	5	14	16	2	14	NA	NA	NA	23	4	19	20	2	18	19	1	18	25	10	15	25	2	23	24	2	22
NC_045761.1	14211706	14211707	*	21	6	15	15	4	11	26	3	23	13	2	11	16	4	12	17	5	12	16	2	14	NA	NA	NA	19	2	17	28	8	20	20	12	8	29	3	26	27	8	19	23	3	20
NC_045761.1	14211749	14211750	*	19	8	11	16	7	9	25	9	16	23	17	6	17	5	12	17	7	10	18	5	13	NA	NA	NA	26	12	14	24	4	20	22	8	14	25	13	12	28	9	19	24	5	19
NC_045761.1	14211946	14211947	*	26	4	22	24	0	24	27	1	26	24	5	19	16	1	15	24	0	24	20	0	20	17	1	16	39	14	25	23	0	23	39	0	39	26	0	26	32	0	32	23	1	22
NC_045761.1	14213982	14213983	*	37	16	21	31	9	22	40	7	33	35	2	33	23	4	19	25	8	17	22	7	15	23	5	18	20	9	11	24	11	13	36	2	34	19	1	18	22	4	18	27	3	24
NC_045761.1	14214041	14214042	*	37	33	4	34	30	4	37	21	16	35	18	17	23	10	13	31	21	10	23	17	6	19	17	2	29	22	7	21	16	5	36	25	11	19	16	3	24	15	9	27	18	9
NC_045761.1	14214095	14214096	*	40	37	3	36	33	3	36	23	13	28	11	17	20	12	8	31	19	12	22	15	7	26	19	7	29	17	12	24	16	8	31	20	11	27	21	6	26	18	8	25	17	8
NC_045761.1	14214129	14214130	*	40	34	6	38	33	5	36	7	29	31	3	28	25	5	20	32	8	24	21	2	19	27	6	21	31	2	29	28	6	22	39	11	28	28	2	26	30	7	23	27	8	19
NC_045761.1	14214146	14214147	*	38	37	1	44	42	2	33	16	17	28	7	21	24	9	15	34	19	15	20	5	15	28	10	18	30	14	16	26	12	14	37	15	22	28	7	21	32	20	12	27	13	14
NC_045761.1	14214215	14214216	*	39	34	5	43	41	2	31	16	15	31	14	17	20	8	12	24	21	3	21	17	4	26	21	5	24	18	6	22	14	8	34	31	3	22	18	4	26	20	6	22	14	8
NC_045761.1	14214366	14214367	*	25	21	4	30	27	3	25	9	16	24	6	18	21	9	12	25	18	7	22	14	8	NA	NA	NA	33	25	8	21	14	7	21	13	8	27	16	11	20	8	12	15	9	6
NC_045761.1	14214429	14214430	*	26	24	2	23	17	6	23	10	13	21	7	14	22	15	7	20	8	12	24	10	14	NA	NA	NA	30	18	12	17	8	9	20	8	12	28	16	12	22	8	14	19	11	8
NC_045761.1	14214467	14214468	*	23	17	6	22	20	2	20	5	15	15	3	12	21	8	13	23	6	17	23	5	18	12	6	6	33	15	18	14	5	9	16	5	11	23	5	18	23	8	15	17	9	8
NC_045761.1	14214524	14214525	*	18	18	0	22	21	1	23	8	15	19	9	10	25	13	12	27	20	7	25	15	10	10	7	3	32	22	10	25	18	7	19	12	7	29	18	11	25	18	7	19	15	4
NC_045761.1	14214553	14214554	*	18	17	1	26	24	2	24	8	16	20	6	14	27	14	13	24	15	9	22	13	9	10	8	2	33	23	10	21	15	6	17	10	7	27	18	9	23	13	10	15	10	5
NC_045761.1	14214640	14214641	*	17	16	1	27	23	4	32	9	23	25	8	17	21	11	10	22	9	13	19	7	12	NA	NA	NA	37	19	18	24	10	14	20	10	10	25	14	11	18	14	4	24	12	12
NC_045761.1	14214675	14214676	*	17	15	2	26	25	1	27	17	10	28	16	12	25	16	9	22	19	3	21	16	5	NA	NA	NA	32	19	13	24	20	4	20	15	5	25	16	9	19	16	3	24	20	4
NC_045761.1	14214714	14214715	*	14	13	1	30	29	1	28	17	11	25	11	14	26	15	11	23	12	11	21	10	11	NA	NA	NA	25	17	8	21	16	5	26	18	8	23	16	7	20	17	3	26	18	8
NC_045761.1	14214771	14214772	*	13	10	3	33	23	10	27	8	19	24	5	19	33	9	24	19	4	15	15	2	13	NA	NA	NA	20	4	16	16	4	12	29	4	25	20	6	14	21	8	13	24	3	21
NC_045761.1	14214939	14214940	*	30	27	3	33	30	3	42	16	26	28	8	20	25	11	14	20	12	8	19	9	10	14	7	7	24	12	12	22	16	6	37	11	26	16	10	6	22	12	10	28	13	15
NC_045761.1	14215336	14215337	*	37	9	28	39	7	32	31	2	29	36	2	34	22	2	20	31	0	31	35	0	35	22	0	22	42	3	39	27	0	27	27	0	27	27	2	25	26	0	26	25	1	24
NC_045761.1	14215409	14215410	*	38	33	5	31	23	8	31	4	27	52	17	35	24	3	21	29	10	19	25	11	14	21	7	14	37	19	18	29	16	13	35	12	23	36	19	17	34	13	21	27	14	13
NC_045761.1	14215674	14215675	*	29	10	19	26	8	18	40	5	35	34	4	30	28	1	27	16	1	15	21	2	19	10	1	9	25	1	24	24	3	21	26	1	25	23	3	20	23	4	19	31	2	29
NC_045761.1	14215756	14215757	*	21	8	13	24	13	11	35	10	25	29	13	16	27	4	23	21	1	20	19	8	11	11	4	7	22	7	15	20	6	14	23	7	16	20	2	18	24	0	24	26	4	22
NC_045761.1	14215849	14215850	*	18	6	12	26	7	19	34	2	32	29	1	28	30	2	28	15	1	14	19	1	18	NA	NA	NA	25	3	22	16	0	16	27	0	27	18	0	18	16	0	16	22	1	21
NC_045761.1	14215861	14215862	*	18	10	8	26	10	16	33	3	30	29	1	28	30	2	28	14	1	13	18	4	14	NA	NA	NA	22	2	20	16	4	12	27	2	25	17	1	16	17	0	17	21	1	20
NC_045761.1	14215918	14215919	*	14	12	2	21	15	6	26	8	18	21	8	13	24	5	19	NA	NA	NA	18	7	11	NA	NA	NA	15	6	9	12	6	6	22	9	13	15	7	8	15	6	9	18	9	9
NC_045761.1	14380903	14380904	*	36	4	32	41	0	41	46	0	46	33	0	33	13	0	13	22	0	22	39	0	39	14	0	14	41	0	41	28	0	28	35	0	35	30	0	30	37	0	37	29	0	29
NC_045761.1	14435452	14435453	*	37	4	33	26	0	26	30	0	30	23	1	22	34	1	33	25	0	25	27	0	27	25	0	25	30	1	29	23	0	23	30	0	30	30	0	30	23	0	23	25	1	24
NC_045761.1	14819408	14819409	*	22	4	18	35	10	25	21	4	17	30	2	28	15	2	13	27	2	25	21	2	19	20	2	18	25	1	24	26	7	19	14	2	12	20	4	16	27	1	26	25	2	23
NC_045761.1	14819582	14819583	*	22	6	16	20	4	16	26	10	16	22	2	20	19	1	18	22	2	20	25	3	22	17	4	13	29	3	26	20	3	17	20	5	15	22	2	20	28	0	28	20	2	18
NC_045761.1	14819597	14819598	*	20	4	16	19	1	18	26	1	25	20	1	19	17	2	15	18	0	18	25	2	23	18	3	15	25	3	22	20	3	17	20	5	15	21	1	20	28	0	28	15	0	15
NC_045761.1	14943567	14943568	*	16	4	12	20	0	20	12	0	12	11	0	11	12	0	12	10	0	10	13	0	13	NA	NA	NA	22	0	22	25	1	24	21	0	21	18	0	18	10	0	10	25	0	25
NC_045761.1	15046829	15046830	*	18	3	15	25	1	24	18	0	18	14	0	14	18	0	18	17	0	17	17	0	17	16	0	16	24	0	24	16	0	16	22	0	22	19	0	19	10	0	10	24	0	24
NC_045761.1	15252416	15252417	*	37	7	30	24	4	20	22	0	22	18	8	10	35	3	32	31	4	27	28	7	21	30	0	30	39	1	38	28	1	27	35	5	30	24	3	21	21	0	21	37	2	35
NC_045761.1	15252547	15252548	*	38	33	5	26	23	3	31	22	9	20	16	4	39	21	18	23	18	5	20	14	6	27	22	5	40	33	7	24	17	7	45	34	11	18	11	7	26	14	12	31	27	4
NC_045761.1	15252562	15252563	*	42	30	12	27	14	13	30	14	16	20	6	14	42	15	27	23	8	15	21	13	8	27	11	16	42	23	19	26	12	14	46	17	29	17	7	10	28	11	17	32	12	20
NC_045761.1	15252597	15252598	*	40	33	7	21	18	3	33	19	14	25	11	14	37	13	24	25	17	8	24	12	12	25	13	12	46	29	17	30	19	11	45	20	25	22	10	12	35	19	16	32	18	14
NC_045761.1	15252682	15252683	*	37	34	3	26	26	0	33	17	16	25	12	13	29	12	17	36	23	13	28	17	11	34	22	12	44	29	15	37	25	12	46	35	11	29	16	13	41	30	11	32	24	8
NC_045761.1	15252767	15252768	*	42	41	1	29	27	2	42	28	14	24	15	9	28	14	14	36	32	4	34	29	5	28	22	6	45	41	4	40	36	4	53	49	4	30	23	7	46	42	4	39	33	6
NC_045761.1	15252807	15252808	*	42	37	5	37	34	3	42	34	8	27	23	4	29	22	7	36	33	3	33	32	1	32	31	1	47	44	3	39	38	1	58	52	6	29	26	3	43	38	5	40	35	5
NC_045761.1	15252852	15252853	*	38	33	5	37	32	5	37	31	6	29	22	7	31	24	7	34	32	2	32	28	4	32	28	4	51	45	6	39	38	1	61	57	4	26	25	1	37	31	6	38	34	4
NC_045761.1	15252875	15252876	*	38	34	4	41	37	4	36	27	9	32	22	10	36	21	15	37	28	9	35	29	6	31	26	5	47	33	14	34	30	4	59	55	4	24	18	6	34	32	2	36	31	5
NC_045761.1	15252917	15252918	*	36	34	2	47	40	7	35	12	23	36	15	21	37	14	23	44	29	15	41	29	12	34	18	16	49	35	14	35	28	7	49	32	17	28	16	12	36	24	12	40	22	18
NC_045761.1	15252972	15252973	*	36	34	2	45	40	5	39	22	17	38	22	16	38	19	19	43	29	14	39	29	10	27	17	10	46	32	14	28	20	8	41	29	12	27	16	11	36	24	12	36	21	15
NC_045761.1	15252980	15252981	*	38	33	5	43	40	3	38	20	18	39	24	15	40	14	26	46	28	18	37	28	9	27	19	8	43	31	12	26	19	7	40	30	10	28	17	11	36	19	17	33	16	17
NC_045761.1	15253011	15253012	*	33	28	5	35	33	2	37	28	9	41	33	8	34	21	13	42	39	3	28	26	2	26	24	2	41	36	5	26	22	4	48	43	5	28	26	2	33	27	6	31	27	4
NC_045761.1	15253181	15253182	*	37	35	2	41	39	2	37	31	6	47	42	5	38	32	6	38	35	3	34	29	5	22	21	1	38	37	1	33	33	0	37	34	3	29	29	0	32	30	2	37	35	2
NC_045761.1	15253184	15253185	*	37	34	3	41	40	1	36	34	2	46	42	4	37	32	5	37	36	1	33	31	2	21	21	0	38	37	1	34	33	1	39	35	4	29	27	2	29	27	2	38	34	4
NC_045761.1	15253208	15253209	*	35	35	0	41	40	1	42	37	5	50	44	6	29	22	7	37	34	3	29	28	1	19	19	0	40	34	6	32	30	2	40	37	3	34	31	3	33	30	3	39	35	4
NC_045761.1	15253241	15253242	*	36	35	1	37	34	3	45	33	12	46	34	12	28	23	5	38	34	4	30	29	1	19	17	2	37	32	5	32	30	2	44	39	5	29	26	3	32	28	4	39	33	6
NC_045761.1	15253254	15253255	*	34	34	0	37	35	2	43	26	17	45	33	12	32	22	10	35	28	7	33	29	4	19	17	2	35	28	7	36	33	3	44	37	7	29	27	2	36	32	4	37	31	6
NC_045761.1	15253292	15253293	*	29	26	3	29	27	2	40	12	28	47	14	33	29	13	16	30	14	16	34	21	13	21	12	9	31	17	14	39	17	22	38	24	14	28	15	13	37	26	11	36	18	18
NC_045761.1	15253338	15253339	*	31	9	22	22	9	13	37	0	37	43	1	42	32	3	29	28	2	26	37	2	35	22	0	22	33	2	31	30	0	30	30	1	29	29	0	29	36	2	34	33	1	32
NC_045761.1	15253509	15253510	*	23	18	5	23	20	3	23	11	12	42	23	19	22	10	12	28	18	10	33	19	14	NA	NA	NA	32	15	17	30	13	17	32	18	14	23	15	8	25	10	15	25	17	8
NC_045761.1	15253562	15253563	*	24	7	17	25	7	18	27	12	15	43	7	36	22	1	21	28	7	21	29	4	25	13	1	12	33	10	23	27	7	20	33	10	23	24	5	19	22	6	16	24	2	22
NC_045761.1	15253578	15253579	*	22	21	1	26	24	2	26	20	6	40	28	12	22	15	7	27	20	7	28	20	8	15	10	5	36	33	3	24	20	4	29	24	5	22	18	4	20	16	4	24	21	3
NC_045761.1	15253591	15253592	*	21	17	4	28	28	0	30	13	17	38	19	19	25	18	7	28	18	10	32	13	19	16	10	6	35	24	11	22	18	4	32	24	8	18	16	2	17	9	8	27	19	8
NC_045761.1	15253658	15253659	*	24	14	10	30	17	13	29	7	22	30	4	26	27	13	14	30	12	18	28	11	17	18	9	9	41	10	31	20	9	11	33	16	17	22	8	14	12	4	8	19	4	15
NC_045761.1	15253660	15253661	*	24	15	9	31	18	13	30	6	24	30	5	25	27	12	15	30	11	19	27	9	18	18	10	8	41	8	33	20	8	12	33	13	20	22	6	16	13	4	9	21	3	18
NC_045761.1	15253702	15253703	*	26	5	21	33	6	27	36	2	34	30	0	30	27	0	27	25	1	24	32	3	29	15	0	15	44	1	43	22	0	22	34	2	32	23	0	23	14	0	14	24	1	23
NC_045761.1	15253792	15253793	*	31	13	18	39	21	18	37	14	23	25	10	15	21	9	12	24	10	14	32	11	21	17	10	7	34	7	27	21	8	13	29	20	9	20	1	19	17	12	5	19	7	12
NC_045761.1	15253840	15253841	*	29	4	25	33	3	30	33	3	30	26	1	25	24	2	22	23	0	23	31	2	29	22	0	22	31	2	29	15	0	15	28	1	27	21	2	19	19	0	19	20	1	19
NC_045761.1	15253909	15253910	*	36	28	8	36	26	10	40	26	14	36	21	15	24	20	4	25	22	3	22	19	3	18	14	4	29	24	5	18	15	3	21	18	3	25	23	2	21	12	9	24	20	4
NC_045761.1	15254117	15254118	*	29	9	20	33	5	28	25	4	21	41	8	33	23	4	19	34	4	30	24	3	21	14	0	14	34	10	24	29	3	26	25	3	22	33	7	26	21	3	18	30	0	30
NC_045761.1	15254240	15254241	*	29	4	25	27	1	26	31	1	30	30	5	25	26	1	25	26	5	21	25	3	22	10	0	10	33	1	32	35	2	33	25	3	22	26	0	26	19	1	18	29	7	22
NC_045761.1	15254990	15254991	*	18	7	11	30	7	23	29	3	26	23	5	18	17	1	16	26	0	26	30	3	27	19	6	13	35	5	30	28	5	23	28	8	20	21	7	14	19	7	12	27	1	26
NC_045761.1	15258531	15258532	*	32	15	17	27	12	15	32	9	23	37	7	30	34	6	28	28	16	12	33	11	22	23	9	14	29	6	23	33	5	28	39	10	29	26	9	17	26	9	17	31	8	23
NC_045761.1	15258606	15258607	*	30	5	25	24	5	19	31	0	31	35	1	34	34	1	33	31	1	30	37	1	36	24	0	24	25	1	24	29	0	29	37	1	36	28	2	26	29	1	28	30	0	30
NC_045761.1	15258696	15258697	*	33	31	2	29	26	3	31	21	10	29	21	8	29	21	8	33	30	3	31	20	11	26	22	4	28	23	5	24	24	0	39	36	3	26	21	5	29	23	6	31	23	8
NC_045761.1	15258714	15258715	*	33	27	6	29	24	5	27	11	16	27	15	12	25	9	16	30	21	9	30	17	13	25	18	7	25	16	9	25	16	9	36	27	9	25	16	9	26	14	12	29	9	20
NC_045761.1	15258844	15258845	*	27	27	0	29	27	2	35	22	13	26	15	11	17	8	9	15	13	2	19	14	5	20	17	3	31	23	8	19	17	2	30	25	5	24	19	5	22	15	7	26	16	10
NC_045761.1	15258866	15258867	*	28	27	1	28	27	1	34	26	8	26	18	8	16	10	6	19	15	4	18	15	3	19	18	1	32	28	4	18	17	1	33	31	2	23	21	2	24	17	7	25	18	7
NC_045761.1	15259306	15259307	*	25	25	0	17	17	0	39	20	19	24	12	12	19	10	9	19	14	5	20	13	7	NA	NA	NA	28	19	9	24	20	4	21	16	5	18	9	9	13	7	6	17	12	5
NC_045761.1	15259430	15259431	*	27	25	2	18	16	2	52	15	37	23	8	15	20	7	13	23	13	10	27	16	11	15	12	3	36	19	17	31	20	11	27	22	5	17	10	7	15	6	9	26	13	13
NC_045761.1	15259496	15259497	*	37	36	1	25	20	5	50	22	28	25	9	16	20	8	12	26	18	8	28	22	6	23	17	6	37	20	17	37	25	12	33	25	8	23	15	8	16	12	4	33	20	13
NC_045761.1	15259511	15259512	*	39	39	0	26	24	2	53	30	23	24	10	14	23	14	9	29	25	4	28	22	6	22	18	4	37	27	10	39	31	8	34	28	6	22	17	5	16	13	3	35	24	11
NC_045761.1	15259516	15259517	*	40	39	1	26	25	1	52	22	30	26	12	14	23	11	12	32	24	8	29	21	8	23	16	7	37	26	11	39	33	6	36	29	7	21	15	6	17	13	4	37	21	16
NC_045761.1	15259524	15259525	*	39	38	1	27	26	1	51	27	24	27	13	14	22	14	8	33	26	7	28	21	7	23	18	5	39	31	8	39	32	7	35	31	4	21	16	5	18	14	4	38	28	10
NC_045761.1	15259583	15259584	*	33	30	3	28	26	2	43	23	20	26	18	8	24	10	14	41	25	16	35	25	10	24	12	12	41	27	14	44	33	11	39	23	16	25	17	8	22	13	9	41	31	10
NC_045761.1	15259596	15259597	*	32	30	2	29	27	2	47	31	16	25	19	6	23	16	7	41	32	9	34	30	4	24	17	7	38	28	10	44	36	8	39	36	3	23	21	2	20	15	5	41	34	7
NC_045761.1	15259627	15259628	*	32	29	3	27	25	2	41	20	21	23	14	9	30	18	12	40	21	19	32	18	14	23	14	9	40	24	16	41	29	12	38	26	12	24	20	4	21	13	8	36	27	9
NC_045761.1	15259629	15259630	*	32	28	4	28	25	3	42	17	25	22	14	8	30	15	15	39	22	17	34	22	12	24	14	10	41	27	14	42	33	9	38	28	10	23	18	5	22	14	8	37	26	11
NC_045761.1	15259640	15259641	*	33	29	4	26	22	4	45	12	33	20	9	11	30	14	16	38	18	20	34	16	18	23	13	10	42	19	23	40	28	12	40	22	18	23	13	10	20	12	8	37	23	14
NC_045761.1	15259675	15259676	*	39	36	3	25	24	1	46	27	19	24	16	8	28	16	12	39	34	5	35	29	6	24	20	4	47	44	3	44	43	1	43	35	8	20	17	3	22	21	1	42	38	4
NC_045761.1	15259685	15259686	*	41	39	2	27	20	7	42	26	16	25	17	8	27	18	9	39	27	12	38	32	6	22	20	2	46	38	8	47	41	6	41	37	4	20	18	2	22	21	1	42	34	8
NC_045761.1	15259689	15259690	*	43	41	2	26	24	2	39	30	9	22	17	5	27	20	7	41	37	4	40	36	4	21	17	4	46	39	7	46	41	5	43	37	6	20	11	9	21	19	2	42	40	2
NC_045761.1	15259693	15259694	*	41	37	4	26	22	4	40	30	10	23	19	4	23	20	3	42	37	5	40	36	4	21	20	1	44	40	4	44	43	1	45	43	2	19	15	4	21	18	3	41	37	4
NC_045761.1	15259704	15259705	*	41	36	5	26	22	4	40	27	13	25	16	9	24	17	7	43	36	7	41	36	5	23	19	4	43	36	7	45	43	2	44	43	1	21	15	6	21	19	2	39	39	0
NC_045761.1	15259711	15259712	*	43	40	3	29	25	4	38	30	8	27	21	6	24	20	4	41	41	0	41	35	6	23	21	2	43	33	10	46	45	1	47	46	1	19	15	4	20	17	3	36	34	2
NC_045761.1	15259716	15259717	*	44	41	3	30	27	3	38	34	4	26	22	4	23	19	4	43	42	1	42	38	4	23	23	0	40	39	1	46	41	5	46	39	7	18	15	3	21	18	3	36	33	3
NC_045761.1	15259760	15259761	*	44	41	3	26	25	1	34	22	12	29	16	13	27	17	10	50	42	8	45	32	13	22	17	5	42	32	10	45	34	11	51	36	15	23	16	7	28	21	7	35	27	8
NC_045761.1	15259796	15259797	*	42	41	1	28	28	0	27	21	6	27	19	8	26	23	3	49	47	2	48	37	11	20	18	2	41	33	8	42	41	1	40	37	3	29	26	3	29	26	3	35	31	4
NC_045761.1	15259815	15259816	*	45	27	18	26	16	10	26	7	19	26	12	14	30	17	13	48	36	12	46	29	17	22	16	6	39	21	18	40	26	14	40	26	14	31	17	14	27	14	13	40	23	17
NC_045761.1	15259830	15259831	*	43	37	6	28	25	3	27	16	11	28	18	10	34	22	12	47	43	4	43	33	10	23	20	3	39	31	8	40	38	2	37	31	6	28	22	6	29	22	7	41	35	6
NC_045761.1	15259833	15259834	*	43	25	18	28	21	7	27	11	16	27	11	16	34	21	13	47	27	20	42	23	19	23	19	4	40	28	12	38	30	8	36	27	9	30	21	9	29	22	7	39	26	13
NC_045761.1	15259866	15259867	*	39	35	4	29	28	1	23	17	6	26	23	3	38	31	7	45	41	4	42	35	7	18	16	2	42	39	3	40	40	0	36	34	2	28	26	2	29	26	3	37	31	6
NC_045761.1	15259921	15259922	*	35	17	18	35	21	14	28	6	22	29	8	21	34	9	25	41	5	36	35	3	32	22	4	18	43	6	37	40	7	33	37	8	29	31	4	27	30	9	21	32	12	20
NC_045761.1	15260022	15260023	*	24	18	6	30	19	11	30	7	23	35	11	24	30	12	18	44	15	29	32	18	14	15	9	6	42	13	29	30	13	17	36	20	16	32	13	19	39	24	15	33	15	18
NC_045761.1	15260073	15260074	*	23	20	3	27	23	4	30	16	14	35	13	22	24	13	11	27	16	11	27	19	8	10	3	7	45	30	15	19	6	13	31	19	12	24	14	10	38	19	19	31	17	14
NC_045761.1	15260094	15260095	*	19	17	2	26	23	3	30	22	8	31	19	12	22	13	9	29	25	4	24	12	12	12	9	3	43	34	9	18	13	5	31	22	9	25	17	8	38	31	7	30	23	7
NC_045761.1	15260107	15260108	*	21	17	4	23	21	2	36	26	10	30	22	8	18	14	4	29	24	5	26	15	11	11	9	2	44	37	7	17	8	9	34	25	9	22	17	5	38	32	6	30	22	8
NC_045761.1	15260142	15260143	*	22	20	2	18	14	4	37	27	10	31	26	5	22	15	7	23	20	3	23	22	1	NA	NA	NA	44	38	6	14	11	3	34	30	4	20	13	7	34	25	9	24	21	3
NC_045761.1	15260213	15260214	*	23	20	3	19	17	2	40	28	12	32	20	12	23	17	6	25	17	8	24	13	11	10	9	1	40	32	8	19	14	5	29	23	6	17	15	2	24	20	4	25	21	4
NC_045761.1	15260263	15260264	*	21	21	0	23	22	1	34	31	3	32	24	8	27	19	8	20	16	4	27	20	7	NA	NA	NA	42	38	4	21	19	2	31	28	3	18	17	1	21	19	2	28	23	5
NC_045761.1	15260422	15260423	*	20	19	1	26	25	1	31	17	14	25	13	12	29	15	14	23	11	12	25	17	8	NA	NA	NA	32	13	19	20	15	5	20	13	7	23	11	12	22	8	14	27	14	13
NC_045761.1	15260489	15260490	*	19	17	2	26	24	2	32	29	3	28	25	3	20	18	2	22	22	0	24	20	4	10	8	2	29	29	0	20	19	1	23	22	1	23	20	3	23	21	2	24	23	1
NC_045761.1	15260644	15260645	*	21	19	2	26	24	2	32	27	5	24	16	8	16	10	6	25	21	4	24	18	6	16	13	3	30	27	3	15	14	1	24	18	6	14	11	3	19	15	4	20	15	5
NC_045761.1	15260853	15260854	*	28	26	2	23	22	1	29	26	3	36	28	8	18	16	2	21	17	4	19	17	2	19	18	1	24	19	5	17	16	1	26	21	5	18	14	4	22	16	6	21	16	5
NC_045761.1	15260900	15260901	*	28	24	4	22	18	4	35	25	10	31	17	14	18	11	7	24	15	9	19	14	5	24	17	7	26	22	4	19	15	4	28	20	8	22	12	10	22	15	7	19	16	3
NC_045761.1	15260943	15260944	*	32	30	2	23	22	1	42	37	5	32	24	8	29	20	9	27	22	5	20	17	3	23	18	5	28	26	2	17	13	4	34	29	5	22	13	9	24	18	6	23	18	5
NC_045761.1	15260964	15260965	*	32	31	1	22	20	2	39	27	12	32	20	12	30	21	9	28	21	7	18	15	3	22	17	5	27	23	4	20	14	6	30	26	4	18	12	6	24	18	6	20	15	5
NC_045761.1	15261125	15261126	*	27	25	2	26	25	1	39	29	10	22	19	3	23	19	4	27	24	3	22	19	3	12	10	2	26	23	3	16	14	2	28	27	1	18	17	1	25	22	3	22	20	2
NC_045761.1	15261266	15261267	*	26	21	5	27	23	4	39	21	18	25	20	5	19	15	4	19	13	6	24	21	3	NA	NA	NA	22	14	8	17	15	2	18	17	1	13	8	5	23	15	8	19	13	6
NC_045761.1	15261468	15261469	*	18	18	0	27	23	4	33	15	18	37	19	18	12	7	5	36	21	15	27	19	8	19	16	3	20	14	6	32	21	11	19	15	4	23	16	7	18	11	7	21	16	5
NC_045761.1	15261532	15261533	*	18	18	0	32	30	2	31	19	12	42	18	24	14	12	2	34	20	14	20	14	6	27	20	7	21	16	5	30	20	10	29	21	8	25	16	9	20	12	8	30	22	8
NC_045761.1	15261639	15261640	*	30	27	3	32	31	1	34	25	9	33	28	5	16	14	2	24	18	6	24	21	3	32	28	4	32	28	4	35	32	3	33	29	4	24	19	5	26	25	1	37	27	10
NC_045761.1	15261689	15261690	*	35	31	4	27	25	2	34	20	14	42	26	16	14	9	5	27	24	3	22	18	4	33	28	5	32	31	1	41	36	5	44	41	3	28	20	8	28	22	6	37	26	11
NC_045761.1	15261723	15261724	*	33	27	6	24	18	6	34	17	17	45	22	23	18	12	6	23	14	9	20	14	6	32	20	12	32	28	4	43	26	17	46	37	9	24	5	19	28	20	8	37	27	10
NC_045761.1	15261733	15261734	*	34	29	5	24	19	5	34	19	15	46	25	21	21	14	7	23	15	8	20	15	5	33	27	6	32	29	3	43	30	13	46	37	9	26	7	19	29	21	8	38	25	13
NC_045761.1	15261767	15261768	*	32	17	15	29	15	14	30	9	21	48	26	22	24	9	15	23	9	14	22	11	11	37	26	11	38	23	15	46	9	37	45	33	12	25	1	24	30	23	7	36	14	22
NC_045761.1	15261769	15261770	*	31	15	16	29	14	15	30	13	17	44	23	21	24	8	16	22	8	14	21	10	11	34	26	8	39	25	14	45	8	37	47	34	13	25	0	25	30	24	6	39	22	17
NC_045761.1	15261772	15261773	*	29	15	14	28	17	11	28	11	17	44	21	23	26	7	19	23	7	16	21	10	11	33	20	13	38	23	15	45	10	35	48	35	13	24	0	24	30	22	8	37	17	20
NC_045761.1	15261824	15261825	*	29	27	2	27	24	3	31	22	9	41	30	11	37	19	18	22	20	2	28	24	4	31	25	6	45	40	5	42	37	5	45	41	4	31	26	5	28	22	6	42	37	5
NC_045761.1	15261843	15261844	*	26	17	9	27	18	9	31	15	16	45	11	34	38	10	28	18	10	8	30	10	20	32	14	18	47	20	27	46	29	17	44	26	18	31	20	11	30	15	15	43	17	26
NC_045761.1	15261935	15261936	*	34	32	2	28	27	1	36	33	3	42	32	10	40	24	16	24	19	5	28	24	4	27	24	3	40	33	7	39	35	4	43	37	6	37	32	5	33	27	6	43	37	6
NC_045761.1	15261960	15261961	*	32	29	3	31	31	0	35	30	5	41	39	2	34	25	9	24	22	2	25	23	2	27	25	2	35	34	1	40	40	0	43	40	3	34	31	3	33	27	6	40	38	2
NC_045761.1	15261972	15261973	*	34	31	3	32	28	4	37	31	6	36	27	9	31	22	9	24	22	2	24	21	3	25	22	3	34	31	3	38	36	2	45	42	3	36	33	3	31	25	6	38	34	4
NC_045761.1	15261988	15261989	*	34	23	11	30	26	4	35	19	16	36	17	19	33	21	12	22	19	3	23	13	10	25	21	4	31	29	2	40	36	4	38	35	3	37	33	4	29	24	5	37	19	18
NC_045761.1	15261998	15261999	*	31	19	12	28	23	5	34	14	20	37	9	28	35	19	16	18	7	11	22	12	10	26	15	11	35	23	12	38	28	10	31	27	4	39	22	17	28	18	10	36	12	24
NC_045761.1	15262016	15262017	*	32	30	2	29	29	0	34	27	7	37	25	12	28	18	10	17	14	3	19	13	6	26	22	4	35	33	2	36	34	2	34	31	3	38	34	4	25	19	6	38	32	6
NC_045761.1	15262081	15262082	*	29	26	3	19	17	2	35	28	7	30	21	9	22	15	7	22	20	2	21	20	1	17	16	1	45	41	4	27	27	0	31	21	10	33	24	9	22	20	2	28	27	1
NC_045761.1	15262111	15262112	*	32	23	9	18	9	9	32	25	7	27	17	10	24	12	12	23	11	12	25	14	11	22	2	20	47	44	3	25	19	6	34	26	8	31	23	8	21	16	5	31	20	11
NC_045761.1	15262121	15262122	*	33	28	5	19	11	8	32	30	2	29	21	8	24	16	8	23	9	14	24	20	4	20	3	17	47	46	1	26	20	6	34	30	4	36	28	8	23	16	7	30	22	8
NC_045761.1	15262130	15262131	*	32	25	7	25	16	9	30	27	3	32	15	17	23	16	7	23	17	6	25	21	4	19	2	17	47	44	3	29	24	5	34	34	0	36	27	9	26	18	8	31	19	12
NC_045761.1	15262135	15262136	*	33	31	2	26	24	2	28	27	1	32	31	1	22	18	4	22	18	4	25	23	2	20	7	13	48	44	4	28	26	2	35	33	2	36	30	6	25	24	1	34	29	5
NC_045761.1	15262146	15262147	*	33	31	2	27	25	2	29	28	1	31	25	6	23	21	2	22	17	5	26	24	2	18	7	11	50	43	7	31	21	10	38	36	2	36	16	20	27	21	6	31	26	5
NC_045761.1	15262170	15262171	*	32	27	5	25	19	6	31	25	6	33	22	11	24	22	2	24	14	10	29	24	5	20	7	13	39	37	2	27	18	9	38	34	4	38	18	20	29	19	10	31	29	2
NC_045761.1	15262196	15262197	*	37	29	8	26	21	5	29	22	7	36	19	17	26	20	6	24	12	12	30	24	6	19	6	13	36	34	2	26	14	12	34	33	1	37	16	21	28	15	13	36	29	7
NC_045761.1	15262214	15262215	*	42	22	20	26	19	7	27	8	19	37	1	36	28	9	19	27	8	19	29	8	21	22	1	21	38	22	16	28	5	23	37	6	31	35	4	31	29	6	23	35	10	25
NC_045761.1	15262241	15262242	*	36	34	2	27	24	3	30	26	4	34	29	5	35	25	10	26	21	5	31	28	3	23	20	3	29	24	5	26	24	2	35	33	2	37	31	6	31	27	4	31	26	5
NC_045761.1	15262252	15262253	*	36	32	4	26	24	2	32	29	3	35	31	4	32	26	6	26	23	3	34	29	5	21	17	4	30	30	0	26	25	1	35	33	2	38	35	3	29	26	3	28	26	2
NC_045761.1	15262277	15262278	*	37	31	6	23	21	2	32	29	3	36	28	8	32	27	5	25	24	1	34	28	6	28	24	4	31	30	1	25	24	1	36	32	4	34	29	5	26	22	4	29	28	1
NC_045761.1	15262286	15262287	*	37	34	3	24	23	1	33	27	6	37	32	5	34	29	5	29	27	2	36	35	1	28	25	3	33	32	1	25	22	3	38	36	2	33	26	7	28	25	3	26	26	0
NC_045761.1	15262317	15262318	*	35	34	1	25	24	1	24	24	0	38	33	5	34	27	7	35	34	1	41	39	2	32	30	2	31	29	2	25	22	3	40	38	2	30	26	4	32	28	4	27	27	0
NC_045761.1	15262373	15262374	*	30	28	2	33	30	3	31	24	7	45	37	8	37	25	12	35	28	7	44	36	8	29	27	2	33	28	5	30	25	5	33	30	3	32	28	4	29	25	4	28	25	3
NC_045761.1	15262391	15262392	*	32	30	2	32	31	1	30	20	10	43	38	5	39	26	13	39	34	5	39	31	8	30	28	2	33	30	3	30	22	8	28	27	1	34	29	5	33	28	5	27	21	6
NC_045761.1	15262509	15262510	*	37	33	4	34	25	9	29	18	11	35	15	20	36	16	20	35	27	8	40	23	17	23	12	11	45	29	16	45	29	16	30	21	9	32	7	25	39	27	12	33	19	14
NC_045761.1	15262612	15262613	*	34	27	7	20	16	4	33	6	27	32	20	12	33	19	14	28	22	6	29	26	3	32	27	5	43	19	24	48	28	20	37	14	23	29	13	16	38	21	17	40	23	17
NC_045761.1	15262708	15262709	*	38	31	7	26	20	6	31	24	7	35	22	13	17	12	5	33	28	5	31	21	10	32	30	2	42	41	1	50	40	10	35	30	5	22	15	7	29	25	4	30	27	3
NC_045761.1	15262719	15262720	*	40	30	10	30	20	10	34	20	14	35	27	8	17	10	7	38	33	5	26	12	14	32	26	6	43	36	7	48	43	5	33	26	7	25	16	9	29	25	4	34	30	4
NC_045761.1	15262757	15262758	*	37	5	32	37	10	27	35	4	31	32	11	21	22	3	19	40	5	35	26	1	25	22	8	14	39	21	18	40	10	30	35	8	27	28	9	19	33	18	15	34	17	17
NC_045761.1	15262774	15262775	*	36	6	30	32	10	22	40	3	37	35	5	30	23	2	21	42	7	35	26	2	24	22	16	6	36	20	16	40	12	28	38	0	38	28	7	21	34	19	15	35	5	30
NC_045761.1	15262776	15262777	*	36	6	30	33	10	23	40	6	34	34	5	29	23	6	17	41	6	35	25	0	25	22	16	6	36	20	16	39	12	27	39	3	36	28	6	22	35	17	18	36	15	21
NC_045761.1	15262837	15262838	*	38	17	21	32	12	20	37	4	33	30	7	23	26	1	25	45	17	28	24	0	24	23	8	15	41	2	39	40	9	31	41	2	39	27	1	26	35	9	26	31	8	23
NC_045761.1	15262872	15262873	*	38	10	28	30	4	26	37	4	33	33	8	25	23	2	21	45	19	26	24	2	22	28	8	20	45	7	38	37	7	30	35	1	34	19	9	10	32	19	13	37	6	31
NC_045761.1	15262946	15262947	*	45	6	39	32	4	28	35	2	33	39	7	32	26	1	25	47	4	43	23	2	21	26	2	24	38	3	35	32	3	29	36	7	29	18	1	17	25	5	20	35	6	29
NC_045761.1	15263449	15263450	*	16	4	12	16	0	16	25	0	25	23	2	21	17	1	16	21	0	21	26	0	26	14	0	14	24	3	21	21	0	21	15	0	15	19	0	19	14	5	9	18	0	18
NC_045761.1	15263455	15263456	*	16	5	11	14	2	12	25	0	25	22	4	18	18	1	17	20	0	20	25	4	21	15	2	13	24	12	12	23	0	23	15	9	6	19	0	19	14	10	4	15	0	15
NC_045761.1	15263675	15263676	*	13	7	6	16	7	9	23	10	13	13	4	9	19	11	8	20	6	14	20	10	10	11	6	5	16	11	5	18	8	10	26	13	13	18	11	7	19	11	8	17	2	15
NC_045761.1	15264856	15264857	*	26	8	18	13	3	10	24	0	24	18	0	18	15	1	14	18	0	18	17	0	17	11	1	10	15	1	14	16	0	16	26	5	21	15	0	15	29	5	24	18	0	18
NC_045761.1	15271342	15271343	*	30	6	24	23	11	12	39	12	27	41	7	34	22	6	16	22	4	18	28	15	13	17	8	9	31	8	23	30	5	25	38	28	10	18	0	18	26	8	18	31	12	19
NC_045761.1	15271707	15271708	*	28	13	15	23	7	16	41	12	29	23	2	21	23	5	18	27	7	20	25	11	14	19	7	12	41	13	28	17	7	10	33	7	26	16	9	7	21	4	17	20	4	16
NC_045761.1	15271819	15271820	*	23	6	17	24	8	16	37	21	16	28	11	17	27	5	22	29	6	23	30	13	17	12	6	6	40	11	29	24	3	21	27	16	11	26	17	9	19	9	10	26	16	10
NC_045761.1	15272238	15272239	*	28	4	24	26	4	22	39	4	35	23	2	21	14	0	14	22	0	22	38	0	38	12	0	12	31	0	31	18	5	13	25	1	24	19	0	19	25	3	22	30	9	21
NC_045761.1	15272588	15272589	*	26	5	21	23	0	23	28	6	22	28	0	28	20	1	19	21	0	21	37	1	36	19	0	19	33	1	32	26	5	21	24	3	21	20	1	19	16	2	14	31	2	29
NC_045761.1	15272778	15272779	*	28	10	18	25	6	19	28	6	22	30	3	27	20	3	17	27	4	23	38	18	20	12	1	11	31	3	28	29	7	22	31	5	26	20	1	19	26	1	25	19	2	17
NC_045761.1	15272968	15272969	*	24	4	20	35	12	23	46	4	42	28	4	24	27	4	23	23	0	23	26	0	26	19	2	17	35	3	32	25	4	21	29	2	27	12	1	11	20	1	19	33	2	31
NC_045761.1	15273806	15273807	*	32	28	4	26	21	5	45	19	26	29	12	17	34	11	23	32	19	13	37	25	12	19	12	7	29	14	15	29	18	11	23	18	5	21	11	10	23	15	8	20	16	4
NC_045761.1	15273905	15273906	*	28	14	14	23	10	13	34	12	22	32	7	25	24	4	20	32	5	27	33	16	17	11	2	9	30	17	13	22	14	8	19	7	12	21	6	15	17	6	11	19	10	9
NC_045761.1	15273920	15273921	*	30	19	11	21	15	6	31	15	16	31	15	16	26	6	20	31	19	12	33	20	13	10	5	5	28	22	6	23	21	2	20	15	5	19	7	12	16	11	5	18	15	3
NC_045761.1	15274195	15274196	*	20	16	4	23	20	3	31	20	11	27	12	15	14	8	6	27	16	11	19	9	10	10	8	2	26	18	8	15	9	6	16	11	5	14	9	5	19	5	14	33	21	12
NC_045761.1	15274354	15274355	*	17	14	3	30	27	3	31	24	7	24	21	3	13	11	2	22	20	2	16	15	1	15	14	1	30	29	1	17	17	0	16	16	0	13	13	0	19	14	5	23	20	3
NC_045761.1	15274683	15274684	*	18	7	11	14	2	12	22	3	19	14	1	13	11	0	11	20	0	20	14	2	12	11	0	11	26	9	17	19	3	16	17	4	13	20	2	18	10	1	9	28	5	23
NC_045761.1	15274817	15274818	*	34	23	11	29	14	15	39	18	21	27	13	14	28	8	20	31	9	22	22	5	17	27	11	16	28	12	16	36	11	25	40	15	25	27	7	20	23	10	13	25	9	16
NC_045761.1	15274850	15274851	*	31	27	4	26	21	5	41	19	22	29	12	17	27	11	16	28	15	13	24	13	11	21	12	9	26	15	11	32	18	14	39	26	13	27	15	12	30	18	12	25	12	13
NC_045761.1	15274868	15274869	*	32	28	4	28	25	3	39	25	14	32	18	14	30	14	16	30	16	14	29	25	4	26	15	11	30	22	8	32	23	9	39	30	9	28	18	10	29	19	10	25	16	9
NC_045761.1	15274909	15274910	*	37	30	7	26	18	8	39	32	7	38	24	14	25	13	12	34	26	8	29	28	1	26	18	8	30	27	3	28	26	2	40	29	11	27	20	7	32	24	8	30	24	6
NC_045761.1	15274915	15274916	*	37	17	20	27	9	18	41	15	26	38	7	31	26	3	23	35	3	32	28	6	22	25	7	18	34	9	25	31	9	22	37	13	24	29	4	25	31	9	22	32	11	21
NC_045761.1	15274923	15274924	*	38	31	7	24	19	5	39	33	6	36	18	18	26	13	13	35	17	18	28	24	4	25	17	8	36	33	3	31	23	8	37	27	10	29	18	11	31	26	5	31	26	5
NC_045761.1	15274978	15274979	*	38	33	5	29	28	1	40	31	9	32	21	11	21	16	5	40	35	5	28	25	3	29	24	5	37	31	6	29	22	7	38	36	2	22	20	2	31	23	8	29	16	13
NC_045761.1	15275171	15275172	*	29	11	18	27	10	17	41	4	37	28	2	26	20	2	18	31	2	29	29	1	28	20	1	19	39	2	37	37	2	35	34	4	30	23	3	20	31	2	29	32	6	26
NC_045761.1	15275243	15275244	*	26	22	4	32	26	6	42	24	18	29	15	14	16	10	6	21	14	7	19	9	10	21	16	5	30	27	3	36	30	6	39	32	7	20	17	3	28	22	6	28	19	9
NC_045761.1	15275317	15275318	*	26	25	1	32	30	2	37	29	8	25	24	1	17	12	5	23	20	3	28	24	4	22	17	5	34	29	5	35	31	4	38	31	7	23	18	5	28	25	3	24	22	2
NC_045761.1	15275355	15275356	*	23	21	2	28	25	3	39	16	23	27	13	14	21	13	8	20	10	10	32	18	14	22	10	12	35	15	20	29	13	16	36	15	21	25	13	12	24	13	11	24	11	13
NC_045761.1	15275376	15275377	*	19	19	0	26	25	1	43	32	11	25	18	7	23	18	5	24	21	3	35	27	8	24	20	4	37	34	3	35	32	3	37	31	6	24	22	2	25	22	3	30	24	6
NC_045761.1	15275418	15275419	*	20	16	4	28	25	3	43	29	14	26	17	9	27	19	8	25	21	4	31	28	3	29	24	5	37	31	6	40	36	4	32	28	4	23	19	4	30	27	3	28	26	2
NC_045761.1	15275431	15275432	*	22	9	13	29	13	16	41	15	26	26	4	22	31	15	16	25	10	15	36	18	18	33	7	26	35	12	23	41	20	21	37	12	25	25	7	18	32	13	19	30	14	16
NC_045761.1	15275443	15275444	*	23	17	6	29	24	5	41	27	14	25	12	13	32	24	8	24	21	3	37	32	5	33	23	10	34	25	9	42	34	8	37	29	8	27	20	7	33	26	7	32	28	4
NC_045761.1	15275530	15275531	*	31	29	2	24	21	3	40	33	7	21	18	3	35	25	10	35	31	4	39	35	4	34	26	8	37	30	7	33	28	5	36	31	5	28	24	4	34	30	4	31	23	8
NC_045761.1	15275534	15275535	*	31	30	1	23	20	3	44	35	9	21	20	1	34	23	11	35	31	4	39	34	5	33	26	7	37	32	5	33	30	3	34	32	2	27	22	5	34	31	3	33	27	6
NC_045761.1	15275564	15275565	*	29	27	2	23	20	3	45	31	14	23	19	4	33	21	12	40	29	11	40	34	6	34	21	13	40	34	6	33	25	8	35	28	7	27	24	3	36	30	6	33	28	5
NC_045761.1	15275835	15275836	*	22	18	4	26	23	3	25	15	10	28	17	11	18	11	7	36	26	10	26	13	13	17	10	7	29	20	9	21	15	6	26	22	4	15	8	7	29	20	9	20	14	6
NC_045761.1	15276011	15276012	*	30	28	2	26	23	3	29	16	13	30	13	17	20	13	7	32	24	8	30	22	8	18	12	6	31	25	6	16	13	3	31	24	7	24	17	7	25	15	10	31	25	6
NC_045761.1	15276189	15276190	*	35	33	2	20	17	3	48	28	20	35	23	12	35	22	13	28	19	9	34	26	8	25	18	7	42	24	18	30	18	12	36	25	11	27	20	7	23	15	8	32	23	9
NC_045761.1	15276298	15276299	*	32	31	1	28	27	1	49	36	13	33	27	6	33	24	9	37	34	3	22	20	2	30	28	2	51	50	1	37	32	5	43	39	4	31	29	2	32	31	1	34	32	2
NC_045761.1	15276305	15276306	*	32	30	2	28	28	0	51	41	10	32	25	7	32	24	8	40	34	6	22	21	1	33	33	0	51	48	3	36	30	6	43	40	3	31	27	4	35	35	0	34	32	2
NC_045761.1	15276341	15276342	*	34	32	2	31	28	3	47	41	6	32	24	8	32	23	9	37	27	10	25	22	3	33	32	1	46	38	8	40	31	9	41	36	5	33	28	5	38	35	3	33	30	3
NC_045761.1	15276360	15276361	*	30	27	3	30	26	4	51	43	8	34	28	6	34	27	7	39	23	16	21	19	2	35	33	2	50	41	9	41	32	9	41	38	3	30	26	4	37	29	8	34	30	4
NC_045761.1	15276362	15276363	*	30	27	3	28	23	5	50	38	12	35	29	6	35	28	7	39	25	14	20	19	1	36	33	3	50	44	6	42	33	9	41	39	2	32	29	3	36	29	7	34	32	2
NC_045761.1	15276375	15276376	*	31	26	5	29	27	2	49	37	12	34	26	8	33	26	7	42	29	13	21	19	2	32	29	3	50	46	4	39	34	5	37	34	3	31	27	4	35	28	7	33	26	7
NC_045761.1	15276502	15276503	*	31	12	19	31	14	17	43	17	26	38	22	16	33	15	18	32	16	16	27	11	16	32	10	22	45	16	29	39	20	19	40	15	25	32	6	26	27	2	25	39	10	29
NC_045761.1	15276517	15276518	*	31	10	21	34	9	25	41	9	32	37	5	32	35	4	31	31	2	29	30	2	28	29	5	24	42	11	31	39	7	32	44	16	28	38	3	35	23	2	21	40	4	36
NC_045761.1	15276529	15276530	*	29	24	5	36	24	12	39	21	18	38	26	12	38	18	20	31	19	12	31	15	16	31	15	16	41	24	17	41	26	15	40	31	9	40	18	22	27	16	11	38	26	12
NC_045761.1	15276576	15276577	*	33	27	6	43	32	11	44	26	18	41	10	31	39	10	29	34	22	12	33	10	23	41	13	28	42	23	19	48	27	21	46	25	21	40	20	20	29	14	15	43	25	18
NC_045761.1	15276599	15276600	*	36	32	4	37	35	2	40	30	10	36	27	9	38	24	14	34	27	7	36	33	3	34	26	8	44	36	8	46	43	3	42	40	2	40	34	6	30	25	5	43	34	9
NC_045761.1	15276653	15276654	*	32	29	3	34	32	2	36	29	7	38	25	13	39	27	12	28	22	6	32	30	2	30	27	3	40	33	7	45	41	4	44	37	7	34	30	4	30	26	4	44	44	0
NC_045761.1	15276700	15276701	*	31	25	6	34	29	5	40	24	16	37	19	18	40	22	18	23	14	9	34	24	10	28	19	9	38	30	8	34	22	12	43	33	10	36	28	8	30	18	12	45	35	10
NC_045761.1	15276797	15276798	*	34	31	3	41	39	2	42	28	14	46	32	14	38	22	16	27	21	6	37	28	9	35	30	5	38	34	4	42	32	10	44	39	5	32	30	2	31	27	4	46	33	13
NC_045761.1	15276840	15276841	*	38	35	3	42	39	3	42	26	16	40	31	9	37	23	14	25	19	6	37	31	6	33	30	3	42	37	5	48	43	5	43	41	2	31	28	3	32	29	3	45	39	6
NC_045761.1	15276846	15276847	*	38	35	3	44	43	1	41	25	16	41	31	10	39	26	13	25	20	5	39	31	8	33	32	1	40	34	6	48	43	5	42	33	9	32	30	2	33	22	11	45	34	11
NC_045761.1	15276908	15276909	*	39	26	13	42	28	14	45	18	27	42	12	30	39	12	27	23	5	18	32	22	10	32	12	20	36	17	19	43	10	33	44	27	17	35	10	25	35	24	11	52	38	14
NC_045761.1	15276912	15276913	*	42	27	15	41	25	16	44	24	20	42	11	31	38	11	27	23	6	17	29	16	13	31	15	16	35	17	18	44	8	36	43	25	18	34	10	24	35	18	17	51	34	17
NC_045761.1	15276915	15276916	*	43	24	19	41	18	23	46	20	26	44	18	26	35	9	26	23	2	21	28	13	15	31	8	23	33	6	27	44	6	38	44	16	28	35	10	25	33	10	23	50	28	22
NC_045761.1	15276929	15276930	*	41	32	9	40	27	13	44	22	22	48	27	21	35	16	19	23	6	17	33	24	9	29	18	11	40	11	29	43	21	22	42	27	15	35	20	15	34	19	15	48	41	7
NC_045761.1	15276950	15276951	*	39	15	24	37	16	21	41	21	20	51	7	44	35	8	27	25	3	22	34	14	20	28	5	23	42	7	35	47	9	38	47	21	26	33	12	21	36	9	27	46	19	27
NC_045761.1	15276955	15276956	*	40	25	15	39	22	17	43	30	13	49	16	33	33	17	16	25	2	23	34	26	8	29	14	15	44	10	34	48	20	28	48	27	21	36	21	15	35	19	16	48	37	11
NC_045761.1	15276972	15276973	*	40	23	17	40	27	13	43	26	17	49	17	32	34	10	24	28	3	25	33	20	13	38	12	26	51	8	43	47	8	39	51	25	26	34	22	12	34	9	25	48	24	24
NC_045761.1	15276986	15276987	*	49	28	21	39	28	11	41	30	11	46	23	23	35	13	22	30	5	25	37	27	10	37	16	21	55	15	40	44	17	27	51	29	22	35	22	13	33	18	15	53	38	15
NC_045761.1	15276992	15276993	*	49	29	20	39	25	14	42	30	12	44	21	23	36	13	23	29	2	27	33	28	5	37	9	28	54	2	52	44	13	31	50	31	19	32	18	14	34	18	16	53	35	18
NC_045761.1	15277048	15277049	*	49	8	41	38	5	33	44	0	44	37	2	35	39	1	38	32	0	32	31	4	27	34	1	33	45	1	44	41	1	40	44	3	41	28	1	27	34	1	33	50	1	49
NC_045761.1	15279294	15279295	*	42	33	9	26	18	8	35	20	15	45	31	14	29	15	14	37	16	21	30	21	9	30	15	15	38	18	20	29	13	16	41	17	24	29	6	23	29	12	17	47	29	18
NC_045761.1	15279372	15279373	*	37	32	5	30	26	4	35	8	27	37	9	28	32	14	18	25	13	12	38	22	16	29	19	10	39	27	12	25	10	15	37	26	11	28	16	12	34	17	17	50	27	23
NC_045761.1	15279430	15279431	*	30	29	1	33	30	3	26	14	12	35	20	15	29	19	10	27	20	7	39	28	11	27	18	9	43	37	6	28	20	8	43	38	5	33	26	7	31	26	5	47	40	7
NC_045761.1	15279435	15279436	*	33	27	6	34	32	2	25	17	8	32	24	8	29	21	8	26	21	5	38	29	9	27	25	2	41	32	9	27	24	3	44	35	9	33	24	9	31	25	6	47	38	9
NC_045761.1	15279441	15279442	*	33	27	6	32	29	3	25	15	10	33	25	8	26	19	7	25	20	5	36	23	13	27	22	5	42	36	6	28	25	3	43	39	4	34	25	9	33	28	5	47	44	3
NC_045761.1	15279499	15279500	*	28	27	1	35	32	3	32	24	8	32	28	4	29	20	9	23	19	4	32	25	7	31	25	6	39	31	8	28	22	6	39	32	7	32	25	7	37	25	12	44	34	10
NC_045761.1	15279519	15279520	*	31	28	3	31	29	2	31	21	10	31	24	7	31	18	13	22	17	5	35	26	9	28	21	7	40	33	7	27	22	5	41	27	14	33	23	10	32	24	8	34	26	8
NC_045761.1	15279618	15279619	*	32	29	3	23	22	1	25	22	3	23	19	4	32	25	7	20	17	3	35	31	4	17	17	0	30	28	2	30	30	0	20	19	1	33	24	9	23	20	3	32	30	2
NC_045761.1	15279674	15279675	*	32	32	0	24	23	1	25	18	7	25	22	3	29	22	7	20	17	3	30	23	7	17	13	4	28	26	2	27	26	1	21	18	3	22	21	1	27	24	3	36	32	4
NC_045761.1	15279701	15279702	*	30	30	0	22	22	0	27	18	9	28	17	11	30	20	10	20	15	5	24	20	4	18	13	5	31	23	8	27	20	7	24	19	5	20	16	4	28	25	3	38	31	7
NC_045761.1	15279720	15279721	*	26	25	1	21	21	0	27	15	12	29	16	13	32	24	8	21	18	3	25	17	8	16	14	2	31	22	9	26	22	4	25	20	5	19	17	2	30	23	7	33	25	8
NC_045761.1	15279792	15279793	*	20	18	2	20	18	2	26	22	4	31	26	5	30	24	6	21	18	3	33	33	0	13	12	1	25	24	1	22	19	3	24	21	3	21	21	0	25	22	3	21	19	2
NC_045761.1	15279815	15279816	*	17	16	1	22	22	0	23	20	3	29	27	2	27	21	6	24	23	1	31	29	2	13	10	3	21	19	2	21	18	3	22	22	0	19	18	1	25	23	2	19	17	2
NC_045761.1	15280044	15280045	*	11	6	5	28	23	5	25	13	12	19	10	9	26	10	16	16	9	7	22	11	11	NA	NA	NA	20	14	6	16	3	13	14	6	8	11	4	7	17	8	9	13	5	8
NC_045761.1	15280135	15280136	*	16	8	8	34	20	14	26	9	17	15	5	10	19	10	9	20	8	12	24	4	20	NA	NA	NA	27	10	17	12	1	11	12	2	10	NA	NA	NA	15	7	8	11	0	11
NC_045761.1	15280218	15280219	*	16	14	2	31	29	2	29	26	3	13	10	3	17	14	3	19	17	2	26	25	1	NA	NA	NA	21	16	5	10	9	1	18	14	4	14	12	2	17	14	3	16	10	6
NC_045761.1	15280257	15280258	*	18	13	5	26	20	6	23	10	13	13	4	9	16	8	8	18	7	11	22	9	13	NA	NA	NA	18	6	12	14	5	9	19	8	11	16	3	13	21	7	14	17	5	12
NC_045761.1	15280287	15280288	*	16	12	4	21	13	8	26	4	22	18	6	12	20	2	18	18	4	14	23	5	18	10	6	4	18	0	18	17	4	13	20	6	14	21	2	19	25	8	17	18	1	17
NC_045761.1	15280414	15280415	*	22	18	4	29	22	7	31	14	17	35	16	19	34	21	13	26	19	7	27	21	6	13	6	7	31	19	12	21	16	5	26	21	5	31	18	13	34	28	6	24	19	5
NC_045761.1	15280482	15280483	*	34	15	19	29	10	19	27	7	20	37	10	27	44	7	37	32	4	28	27	3	24	19	6	13	30	14	16	24	5	19	22	10	12	31	14	17	35	1	34	27	14	13
NC_045761.1	15280520	15280521	*	37	4	33	29	2	27	28	0	28	35	1	34	37	2	35	35	0	35	36	0	36	19	0	19	32	3	29	20	0	20	24	1	23	28	0	28	33	2	31	27	1	26
NC_045761.1	15280575	15280576	*	33	7	26	28	6	22	27	4	23	32	2	30	35	2	33	40	4	36	37	5	32	19	2	17	28	5	23	27	3	24	30	4	26	20	0	20	28	2	26	27	2	25
NC_045761.1	15280675	15280676	*	26	22	4	32	29	3	38	24	14	30	23	7	22	16	6	40	31	9	41	37	4	12	10	2	31	28	3	22	20	2	29	28	1	22	19	3	23	21	2	27	23	4
NC_045761.1	15280756	15280757	*	18	13	5	28	17	11	46	24	22	26	11	15	19	9	10	32	10	22	39	11	28	11	6	5	27	11	16	23	11	12	29	7	22	25	5	20	25	10	15	21	9	12
NC_045761.1	15280780	15280781	*	18	15	3	25	19	6	42	20	22	26	14	12	17	10	7	34	17	17	31	15	16	NA	NA	NA	29	20	9	22	11	11	28	19	9	25	6	19	27	12	15	20	7	13
NC_045761.1	15280823	15280824	*	17	7	10	25	18	7	47	16	31	27	11	16	18	5	13	38	15	23	37	11	26	NA	NA	NA	29	7	22	24	16	8	26	15	11	24	6	18	31	5	26	20	3	17
NC_045761.1	15280973	15280974	*	15	13	2	25	23	2	31	19	12	28	16	12	23	13	10	25	10	15	35	22	13	12	9	3	24	11	13	25	14	11	23	8	15	20	11	9	18	9	9	22	13	9
NC_045761.1	15281070	15281071	*	14	11	3	23	11	12	38	22	16	25	13	12	20	8	12	27	12	15	33	17	16	16	13	3	24	10	14	30	23	7	26	11	15	17	4	13	21	11	10	25	11	14
NC_045761.1	15281118	15281119	*	16	13	3	23	19	4	32	17	15	30	14	16	27	15	12	30	13	17	32	23	9	16	6	10	23	14	9	31	19	12	24	14	10	18	3	15	18	11	7	26	14	12
NC_045761.1	15281335	15281336	*	21	17	4	33	25	8	22	15	7	24	16	8	27	14	13	23	16	7	28	23	5	23	20	3	26	26	0	25	13	12	20	17	3	17	14	3	19	10	9	23	16	7
NC_045761.1	15281413	15281414	*	22	20	2	34	34	0	26	20	6	19	15	4	30	24	6	29	22	7	24	22	2	27	24	3	21	19	2	24	21	3	28	24	4	13	13	0	19	16	3	27	26	1
NC_045761.1	15281443	15281444	*	24	7	17	33	8	25	24	1	23	19	6	13	28	3	25	31	2	29	23	2	21	29	0	29	25	0	25	27	8	19	32	4	28	18	1	17	19	4	15	26	1	25
NC_045761.1	15281575	15281576	*	28	27	1	20	18	2	34	31	3	29	26	3	25	25	0	28	27	1	32	30	2	23	19	4	32	30	2	29	28	1	44	42	2	19	15	4	19	17	2	32	29	3
NC_045761.1	15281604	15281605	*	36	30	6	21	18	3	32	9	23	29	22	7	28	18	10	29	21	8	39	22	17	24	15	9	34	25	9	29	12	17	44	26	18	21	12	9	22	14	8	39	18	21
NC_045761.1	15281665	15281666	*	37	26	11	26	18	8	33	13	20	33	15	18	33	9	24	36	17	19	36	24	12	24	6	18	36	19	17	28	7	21	51	16	35	24	8	16	23	9	14	38	12	26
NC_045761.1	15281685	15281686	*	37	16	21	24	11	13	36	5	31	32	1	31	34	4	30	35	13	22	37	8	29	27	1	26	35	2	33	26	0	26	56	10	46	23	6	17	28	1	27	41	7	34
NC_045761.1	15281710	15281711	*	45	40	5	31	30	1	29	16	13	36	23	13	38	25	13	33	27	6	37	27	10	29	17	12	40	34	6	26	19	7	56	44	12	26	17	9	30	25	5	47	31	16
NC_045761.1	15281757	15281758	*	46	39	7	35	33	2	34	29	5	44	37	7	36	26	10	34	33	1	36	28	8	27	22	5	47	45	2	29	26	3	52	35	17	29	23	6	29	26	3	44	39	5
NC_045761.1	15281785	15281786	*	44	40	4	35	33	2	33	31	2	46	39	7	35	25	10	33	31	2	41	40	1	30	29	1	49	46	3	29	24	5	46	44	2	32	18	14	36	34	2	46	45	1
NC_045761.1	15281862	15281863	*	41	39	2	32	31	1	33	21	12	41	30	11	42	30	12	29	18	11	49	32	17	32	23	9	50	41	9	30	23	7	43	36	7	37	26	11	37	30	7	49	41	8
NC_045761.1	15281991	15281992	*	33	32	1	35	30	5	48	36	12	42	35	7	28	17	11	31	25	6	39	37	2	36	27	9	46	40	6	38	31	7	43	40	3	45	38	7	46	39	7	39	30	9
NC_045761.1	15282007	15282008	*	34	31	3	33	32	1	49	42	7	48	43	5	25	16	9	34	28	6	38	37	1	32	27	5	47	38	9	38	33	5	47	44	3	44	37	7	47	42	5	36	35	1
NC_045761.1	15282018	15282019	*	38	34	4	31	31	0	49	37	12	50	33	17	25	17	8	34	24	10	34	31	3	30	25	5	46	35	11	37	30	7	48	38	10	44	35	9	48	43	5	35	35	0
NC_045761.1	15282060	15282061	*	41	36	5	32	31	1	52	39	13	47	34	13	33	21	12	39	35	4	32	26	6	38	31	7	42	36	6	44	38	6	46	43	3	42	35	7	45	36	9	35	33	2
NC_045761.1	15282108	15282109	*	42	37	5	42	39	3	55	40	15	52	42	10	34	25	9	43	40	3	31	26	5	46	42	4	46	45	1	45	39	6	50	35	15	47	39	8	52	45	7	34	31	3
NC_045761.1	15282211	15282212	*	36	31	5	45	43	2	46	29	17	50	31	19	37	22	15	37	31	6	37	30	7	41	31	10	37	30	7	35	28	7	52	43	9	37	28	9	43	36	7	33	28	5
NC_045761.1	15282261	15282262	*	39	37	2	40	39	1	47	37	10	52	50	2	34	29	5	39	36	3	42	40	2	35	32	3	38	35	3	37	36	1	52	48	4	34	30	4	43	39	4	39	36	3
NC_045761.1	15282294	15282295	*	34	34	0	43	41	2	37	33	4	53	45	8	33	30	3	44	42	2	42	38	4	37	35	2	41	37	4	39	38	1	51	48	3	25	21	4	43	42	1	42	38	4
NC_045761.1	15282324	15282325	*	37	34	3	43	39	4	38	34	4	49	37	12	33	22	11	45	40	5	43	39	4	36	32	4	41	40	1	41	38	3	54	52	2	22	18	4	39	37	2	38	34	4
NC_045761.1	15282337	15282338	*	37	33	4	45	40	5	41	30	11	51	37	14	29	16	13	45	40	5	46	34	12	38	33	5	39	31	8	38	33	5	52	44	8	23	18	5	35	29	6	34	28	6
NC_045761.1	15282344	15282345	*	37	34	3	42	40	2	37	27	10	53	35	18	28	20	8	46	38	8	44	35	9	36	34	2	39	33	6	38	32	6	55	49	6	24	17	7	33	28	5	35	27	8
NC_045761.1	15282440	15282441	*	37	29	8	37	28	9	36	27	9	55	32	23	36	20	16	30	21	9	47	37	10	37	27	10	33	22	11	36	30	6	61	44	17	34	27	7	30	25	5	38	23	15
NC_045761.1	15282444	15282445	*	36	33	3	35	30	5	39	30	9	54	37	17	35	22	13	30	24	6	47	44	3	38	31	7	33	27	6	37	32	5	61	51	10	34	33	1	31	26	5	39	31	8
NC_045761.1	15282448	15282449	*	38	29	9	36	31	5	36	28	8	52	31	21	36	23	13	28	18	10	48	38	10	34	26	8	35	28	7	38	34	4	60	52	8	35	28	7	29	27	2	39	27	12
NC_045761.1	15282577	15282578	*	47	5	42	30	2	28	39	2	37	41	2	39	38	0	38	36	0	36	52	0	52	24	0	24	37	1	36	38	0	38	47	2	45	36	1	35	29	0	29	36	3	33
NC_045761.1	15282613	15282614	*	39	14	25	25	10	15	42	2	40	45	6	39	40	7	33	38	1	37	45	13	32	23	1	22	44	8	36	36	4	32	44	11	33	38	2	36	27	7	20	36	5	31
NC_045761.1	15282652	15282653	*	43	24	19	22	10	12	39	15	24	43	13	30	34	9	25	37	12	25	41	22	19	25	9	16	41	13	28	31	20	11	37	25	12	37	9	28	24	8	16	37	23	14
NC_045761.1	15282661	15282662	*	43	30	13	24	12	12	35	17	18	41	23	18	29	16	13	38	20	18	40	28	12	27	16	11	43	29	14	32	25	7	38	32	6	38	21	17	23	9	14	35	21	14
NC_045761.1	15282668	15282669	*	43	10	33	24	5	19	33	1	32	38	2	36	30	1	29	38	1	37	41	2	39	25	1	24	44	5	39	32	0	32	38	1	37	40	0	40	22	1	21	33	3	30
NC_045761.1	15286768	15286769	*	13	12	1	18	17	1	30	9	21	18	4	14	19	7	12	17	3	14	22	8	14	11	3	8	31	16	15	14	6	8	31	13	18	30	12	18	18	11	7	21	6	15
NC_045761.1	15286965	15286966	*	22	21	1	20	17	3	29	22	7	36	28	8	18	17	1	17	12	5	17	16	1	13	10	3	18	16	2	15	13	2	26	22	4	18	16	2	15	14	1	17	17	0
NC_045761.1	15287009	15287010	*	22	20	2	26	21	5	25	12	13	36	30	6	21	17	4	15	12	3	22	16	6	14	9	5	24	19	5	15	11	4	34	31	3	15	12	3	13	11	2	18	12	6
NC_045761.1	15287114	15287115	*	21	19	2	28	25	3	27	21	6	31	26	5	22	16	6	14	14	0	26	24	2	20	19	1	24	20	4	19	17	2	30	28	2	19	18	1	12	10	2	15	13	2
NC_045761.1	15287117	15287118	*	20	17	3	29	26	3	25	22	3	30	23	7	24	18	6	15	15	0	27	23	4	19	16	3	24	21	3	18	18	0	30	28	2	20	17	3	12	10	2	17	15	2
NC_045761.1	15287142	15287143	*	16	14	2	28	24	4	26	22	4	24	21	3	21	17	4	14	14	0	30	29	1	21	20	1	24	22	2	16	15	1	30	26	4	16	15	1	12	9	3	19	17	2
NC_045761.1	15287272	15287273	*	20	19	1	23	23	0	30	18	12	22	13	9	18	10	8	18	15	3	28	21	7	19	13	6	25	20	5	19	19	0	26	23	3	17	15	2	21	20	1	17	14	3
NC_045761.1	15287313	15287314	*	21	20	1	24	23	1	29	25	4	19	18	1	26	20	6	24	24	0	33	32	1	20	20	0	27	24	3	26	26	0	30	28	2	22	18	4	17	17	0	19	17	2
NC_045761.1	15287337	15287338	*	22	21	1	24	21	3	32	23	9	20	16	4	26	16	10	25	14	11	33	25	8	22	17	5	27	22	5	28	25	3	35	31	4	26	20	6	23	16	7	19	17	2
NC_045761.1	15287352	15287353	*	24	21	3	25	21	4	32	21	11	21	18	3	25	16	9	29	17	12	33	25	8	19	14	5	27	19	8	28	23	5	33	21	12	29	22	7	23	14	9	19	11	8
NC_045761.1	15287361	15287362	*	26	24	2	28	24	4	32	25	7	21	17	4	27	19	8	29	21	8	31	22	9	20	16	4	26	23	3	26	24	2	29	26	3	30	22	8	22	14	8	25	19	6
NC_045761.1	15287387	15287388	*	24	24	0	29	23	6	33	10	23	20	6	14	30	12	18	32	9	23	26	11	15	20	9	11	25	10	15	24	8	16	27	9	18	33	19	14	23	14	9	31	18	13
NC_045761.1	15287626	15287627	*	27	25	2	25	18	7	29	11	18	29	15	14	25	12	13	32	21	11	32	20	12	11	7	4	26	16	10	25	21	4	30	24	6	26	16	10	24	13	11	38	30	8
NC_045761.1	15287704	15287705	*	23	12	11	24	11	13	28	11	17	29	10	19	17	11	6	24	11	13	19	6	13	NA	NA	NA	30	16	14	25	16	9	28	22	6	18	11	7	18	6	12	34	28	6
NC_045761.1	15287722	15287723	*	22	15	7	22	12	10	28	12	16	26	8	18	15	7	8	22	13	9	18	3	15	NA	NA	NA	28	18	10	22	8	14	26	17	9	14	8	6	16	8	8	29	24	5
NC_045761.1	15287758	15287759	*	18	6	12	22	9	13	24	5	19	19	1	18	14	5	9	18	11	7	16	1	15	NA	NA	NA	29	4	25	19	4	15	26	11	15	15	3	12	13	9	4	28	11	17
NC_045761.1	15287796	15287797	*	15	4	11	18	4	14	27	4	23	13	1	12	12	1	11	21	0	21	12	0	12	NA	NA	NA	30	3	27	17	1	16	22	2	20	11	0	11	11	2	9	21	0	21
NC_045761.1	15288137	15288138	*	13	6	7	19	7	12	15	0	15	16	3	13	14	1	13	NA	NA	NA	12	3	9	NA	NA	NA	17	2	15	14	1	13	15	1	14	10	0	10	12	3	9	NA	NA	NA
NC_045761.1	15333861	15333862	*	49	22	27	41	19	22	27	13	14	37	14	23	34	14	20	40	29	11	36	27	9	25	17	8	54	30	24	37	30	7	48	28	20	28	13	15	32	12	20	30	13	17
NC_045761.1	15333891	15333892	*	49	6	43	40	10	30	29	4	25	32	5	27	35	4	31	39	10	29	38	10	28	22	8	14	51	9	42	35	6	29	48	10	38	29	3	26	31	7	24	30	7	23
NC_045761.1	15333906	15333907	*	53	26	27	40	24	16	30	9	21	34	11	23	30	12	18	38	8	30	39	7	32	25	10	15	45	14	31	34	5	29	45	15	30	31	10	21	28	9	19	30	8	22
NC_045761.1	15333956	15333957	*	53	48	5	43	39	4	33	19	14	39	26	13	32	18	14	40	30	10	32	25	7	25	20	5	44	40	4	39	28	11	47	41	6	32	24	8	32	22	10	35	26	9
NC_045761.1	15333974	15333975	*	50	48	2	42	36	6	36	24	12	40	30	10	29	19	10	39	38	1	32	24	8	30	25	5	42	39	3	40	35	5	48	43	5	33	31	2	32	22	10	37	29	8
NC_045761.1	15333978	15333979	*	49	40	9	41	32	9	37	21	16	39	24	15	29	14	15	38	31	7	33	26	7	30	23	7	40	27	13	42	38	4	50	45	5	33	28	5	32	27	5	35	21	14
NC_045761.1	15333990	15333991	*	48	26	22	38	21	17	37	9	28	40	18	22	28	8	20	39	18	21	32	11	21	27	17	10	42	20	22	40	15	25	52	27	25	33	19	14	32	11	21	38	6	32
NC_045761.1	15333996	15333997	*	47	24	23	41	17	24	38	12	26	43	14	29	25	10	15	40	20	20	32	15	17	24	11	13	43	22	21	38	22	16	50	30	20	32	23	9	30	17	13	39	10	29
NC_045761.1	15334005	15334006	*	46	43	3	42	38	4	37	32	5	43	34	9	29	23	6	37	33	4	32	29	3	24	24	0	42	38	4	38	35	3	50	46	4	32	28	4	30	28	2	42	35	7
NC_045761.1	15334020	15334021	*	46	42	4	41	35	6	41	29	12	48	35	13	26	17	9	36	32	4	30	28	2	25	20	5	42	32	10	38	36	2	50	41	9	31	24	7	29	21	8	44	36	8
NC_045761.1	15334063	15334064	*	49	39	10	39	33	6	45	22	23	43	26	17	28	19	9	44	26	18	33	18	15	25	14	11	41	24	17	48	31	17	51	35	16	37	22	15	29	21	8	46	26	20
NC_045761.1	15334128	15334129	*	45	39	6	35	33	2	42	29	13	40	23	17	30	24	6	38	30	8	35	27	8	28	15	13	40	34	6	43	37	6	45	40	5	40	31	9	28	20	8	38	30	8
NC_045761.1	15334137	15334138	*	43	37	6	36	32	4	42	28	14	41	19	22	28	20	8	36	29	7	35	30	5	29	22	7	40	33	7	44	41	3	44	38	6	38	31	7	29	18	11	35	27	8
NC_045761.1	15334155	15334156	*	43	38	5	34	30	4	39	32	7	42	35	7	30	24	6	46	41	5	37	32	5	32	27	5	37	34	3	47	39	8	44	41	3	40	37	3	24	21	3	36	33	3
NC_045761.1	15334166	15334167	*	43	38	5	36	33	3	34	31	3	37	33	4	31	27	4	44	36	8	36	31	5	33	30	3	37	34	3	45	38	7	43	37	6	41	39	2	24	21	3	35	33	2
NC_045761.1	15334194	15334195	*	39	38	1	33	26	7	36	28	8	35	28	7	25	13	12	37	32	5	33	30	3	28	27	1	35	31	4	40	34	6	39	34	5	45	38	7	26	22	4	41	29	12
NC_045761.1	15334197	15334198	*	39	36	3	33	28	5	38	32	6	35	29	6	25	14	11	37	32	5	34	27	7	28	26	2	36	31	5	39	34	5	40	37	3	46	35	11	26	21	5	42	32	10
NC_045761.1	15334200	15334201	*	39	37	2	35	30	5	40	31	9	33	24	9	28	14	14	38	29	9	34	27	7	29	25	4	38	28	10	38	22	16	41	32	9	42	29	13	26	20	6	41	29	12
NC_045761.1	15334212	15334213	*	38	35	3	33	29	4	38	26	12	33	17	16	28	11	17	36	20	16	34	16	18	29	21	8	38	24	14	37	19	18	43	21	22	38	23	15	26	17	9	42	27	15
NC_045761.1	15334250	15334251	*	38	35	3	30	25	5	42	18	24	35	11	24	26	15	11	36	21	15	30	12	18	26	13	13	38	22	16	32	18	14	42	21	21	34	21	13	30	22	8	43	24	19
NC_045761.1	15334263	15334264	*	33	32	1	32	26	6	44	19	25	37	9	28	26	14	12	35	17	18	31	16	15	26	13	13	39	24	15	29	14	15	43	25	18	35	11	24	30	19	11	44	24	20
NC_045761.1	15334286	15334287	*	37	34	3	31	28	3	44	34	10	36	27	9	27	19	8	37	29	8	32	27	5	27	25	2	43	37	6	35	34	1	38	36	2	31	29	2	29	28	1	43	37	6
NC_045761.1	15334320	15334321	*	36	30	6	28	24	4	44	38	6	32	21	11	27	23	4	25	22	3	32	23	9	23	23	0	36	33	3	31	29	2	40	40	0	27	23	4	33	30	3	42	35	7
NC_045761.1	15334356	15334357	*	36	31	5	28	26	2	39	34	5	27	24	3	22	20	2	26	23	3	33	29	4	26	23	3	31	30	1	27	26	1	40	38	2	27	25	2	31	28	3	36	32	4
NC_045761.1	15334473	15334474	*	34	32	2	32	31	1	43	29	14	26	20	6	21	16	5	28	24	4	39	36	3	20	17	3	39	36	3	21	18	3	35	31	4	26	25	1	23	18	5	30	25	5
NC_045761.1	15334509	15334510	*	36	31	5	33	30	3	39	31	8	26	15	11	17	11	6	27	23	4	44	30	14	17	11	6	41	36	5	28	20	8	38	25	13	25	17	8	24	16	8	28	24	4
NC_045761.1	15334561	15334562	*	39	38	1	33	31	2	38	11	27	24	8	16	24	7	17	21	11	10	35	16	19	25	10	15	49	28	21	29	14	15	41	28	13	28	15	13	31	13	18	32	17	15
NC_045761.1	15334593	15334594	*	40	34	6	31	26	5	44	13	31	30	13	17	25	11	14	23	10	13	35	18	17	24	9	15	45	14	31	28	8	20	46	30	16	26	9	17	31	8	23	35	18	17
NC_045761.1	15334626	15334627	*	35	35	0	32	31	1	43	35	8	32	28	4	23	20	3	23	22	1	36	29	7	24	23	1	46	43	3	33	31	2	42	38	4	23	21	2	34	26	8	32	28	4
NC_045761.1	15334647	15334648	*	38	36	2	33	30	3	50	41	9	32	28	4	27	22	5	23	20	3	34	29	5	31	27	4	47	42	5	32	27	5	43	40	3	23	19	4	34	29	5	35	33	2
NC_045761.1	15334857	15334858	*	47	45	2	25	25	0	38	29	9	37	35	2	27	24	3	32	29	3	29	27	2	22	19	3	39	37	2	27	24	3	39	38	1	27	24	3	35	30	5	31	28	3
NC_045761.1	15334917	15334918	*	34	31	3	18	18	0	29	19	10	38	32	6	23	20	3	31	27	4	25	23	2	25	23	2	32	27	5	20	18	2	29	29	0	23	18	5	20	18	2	37	32	5
NC_045761.1	15334929	15334930	*	30	25	5	18	15	3	27	17	10	35	24	11	20	15	5	28	23	5	25	19	6	25	22	3	29	22	7	16	15	1	25	24	1	17	11	6	18	13	5	35	26	9
NC_045761.1	15334974	15334975	*	23	22	1	13	13	0	21	12	9	28	21	7	11	10	1	25	20	5	19	18	1	15	13	2	26	24	2	11	11	0	28	23	5	13	10	3	13	12	1	26	20	6
NC_045761.1	15335022	15335023	*	21	20	1	16	14	2	19	14	5	25	19	6	14	13	1	25	22	3	17	16	1	18	17	1	20	17	3	NA	NA	NA	24	22	2	14	13	1	13	10	3	21	20	1
NC_045761.1	15335030	15335031	*	21	20	1	14	12	2	17	11	6	23	12	11	14	11	3	27	16	11	17	11	6	18	15	3	18	15	3	NA	NA	NA	22	16	6	14	11	3	13	8	5	22	17	5
NC_045761.1	15335170	15335171	*	16	14	2	10	9	1	29	22	7	20	15	5	21	15	6	36	26	10	12	11	1	NA	NA	NA	24	20	4	15	12	3	28	25	3	18	14	4	17	14	3	23	20	3
NC_045761.1	15335194	15335195	*	17	17	0	14	13	1	29	24	5	21	18	3	23	19	4	31	23	8	16	13	3	NA	NA	NA	27	21	6	17	16	1	29	24	5	17	13	4	17	15	2	28	22	6
NC_045761.1	15335240	15335241	*	24	23	1	14	12	2	31	18	13	22	10	12	26	17	9	32	23	9	16	8	8	11	9	2	30	23	7	20	19	1	29	23	6	26	23	3	17	14	3	31	25	6
NC_045761.1	15335280	15335281	*	32	25	7	15	13	2	33	20	13	26	14	12	25	15	10	30	18	12	17	10	7	12	8	4	33	25	8	25	16	9	28	21	7	30	20	10	18	14	4	30	17	13
NC_045761.1	15335332	15335333	*	30	7	23	25	5	20	32	3	29	30	3	27	26	1	25	33	1	32	16	0	16	15	0	15	34	3	31	27	0	27	34	1	33	28	0	28	23	1	22	31	1	30
NC_045761.1	15335345	15335346	*	29	27	2	21	20	1	30	19	11	32	28	4	27	20	7	34	22	12	18	14	4	17	10	7	33	28	5	27	21	6	34	26	8	29	20	9	24	16	8	34	28	6
NC_045761.1	15335392	15335393	*	30	27	3	25	24	1	23	9	14	34	19	15	27	14	13	28	23	5	18	12	6	16	10	6	29	19	10	25	15	10	31	17	14	28	25	3	20	12	8	33	30	3
NC_045761.1	15335464	15335465	*	34	33	1	24	22	2	19	13	6	26	14	12	26	17	9	19	9	10	20	10	10	15	11	4	20	12	8	22	10	12	27	16	11	26	18	8	15	12	3	23	14	9
NC_045761.1	15335506	15335507	*	35	5	30	16	0	16	21	2	19	22	1	21	22	2	20	16	0	16	16	0	16	NA	NA	NA	18	0	18	18	0	18	27	0	27	20	0	20	12	0	12	19	3	16
NC_045761.1	15335565	15335566	*	30	26	4	20	20	0	27	17	10	16	14	2	20	12	8	18	16	2	15	12	3	NA	NA	NA	18	17	1	26	18	8	25	23	2	14	11	3	13	12	1	19	17	2
NC_045761.1	15335586	15335587	*	26	23	3	22	19	3	28	18	10	17	13	4	16	9	7	15	13	2	15	13	2	NA	NA	NA	19	17	2	22	21	1	26	23	3	14	11	3	14	14	0	18	16	2
NC_045761.1	15335628	15335629	*	23	20	3	22	20	2	28	16	12	14	10	4	15	7	8	12	8	4	13	7	6	10	6	4	17	14	3	21	17	4	25	22	3	17	10	7	17	11	6	15	12	3
NC_045761.1	15335641	15335642	*	24	18	6	21	19	2	25	13	12	13	4	9	13	7	6	15	9	6	12	3	9	10	6	4	18	11	7	21	12	9	22	14	8	15	7	8	16	9	7	14	9	5
NC_045761.1	15336600	15336601	*	23	18	5	22	16	6	36	14	22	25	12	13	12	6	6	19	8	11	20	13	7	15	6	9	20	11	9	21	17	4	20	13	7	15	5	10	21	11	10	32	16	16
NC_045761.1	15336712	15336713	*	24	20	4	24	19	5	28	6	22	20	4	16	22	3	19	23	3	20	22	0	22	13	3	10	21	6	15	21	6	15	25	1	24	21	4	17	19	4	15	29	3	26
NC_045761.1	15336842	15336843	*	31	30	1	31	28	3	30	19	11	27	16	11	20	13	7	32	22	10	29	25	4	17	13	4	17	16	1	23	17	6	30	24	6	26	17	9	20	17	3	26	24	2
NC_045761.1	15336854	15336855	*	31	27	4	30	28	2	31	15	16	27	10	17	23	10	13	33	14	19	29	21	8	17	9	8	19	11	8	26	14	12	30	20	10	24	17	7	22	12	10	26	18	8
NC_045761.1	15336891	15336892	*	25	18	7	28	26	2	39	20	19	29	11	18	19	9	10	32	16	16	27	11	16	14	8	6	23	10	13	29	15	14	23	8	15	25	11	14	20	6	14	24	11	13
NC_045761.1	15337138	15337139	*	33	22	11	31	25	6	27	12	15	18	8	10	26	10	16	38	26	12	29	13	16	11	7	4	36	24	12	33	25	8	33	21	12	31	20	11	27	22	5	37	22	15
NC_045761.1	15337141	15337142	*	34	24	10	30	22	8	26	14	12	17	9	8	26	15	11	38	29	9	31	16	15	11	8	3	37	21	16	34	21	13	34	24	10	31	19	12	26	20	6	38	25	13
NC_045761.1	15337148	15337149	*	34	32	2	31	27	4	30	24	6	19	12	7	27	18	9	36	33	3	29	25	4	11	10	1	36	33	3	32	31	1	36	30	6	32	30	2	27	26	1	39	34	5
NC_045761.1	15337170	15337171	*	37	31	6	31	30	1	40	28	12	20	13	7	29	18	11	33	23	10	30	20	10	10	9	1	38	30	8	30	29	1	36	32	4	31	25	6	29	24	5	37	30	7
NC_045761.1	15337196	15337197	*	37	34	3	31	27	4	40	23	17	23	12	11	26	13	13	35	24	11	28	22	6	12	10	2	34	24	10	34	25	9	36	26	10	26	18	8	28	19	9	39	29	10
NC_045761.1	15337212	15337213	*	35	29	6	29	27	2	39	15	24	24	8	16	27	8	19	33	24	9	32	18	14	13	10	3	34	16	18	30	17	13	37	19	18	30	16	14	31	17	14	40	23	17
NC_045761.1	15337240	15337241	*	40	34	6	36	33	3	35	13	22	24	9	15	34	9	25	40	26	14	35	16	19	12	6	6	35	19	16	30	17	13	39	19	20	32	14	18	31	18	13	37	27	10
NC_045761.1	15337274	15337275	*	33	29	4	36	34	2	33	16	17	30	17	13	31	15	16	39	33	6	38	27	11	10	8	2	35	31	4	30	26	4	34	28	6	31	22	9	28	21	7	40	33	7
NC_045761.1	15337286	15337287	*	31	26	5	41	37	4	31	14	17	33	16	17	29	13	16	40	25	15	39	21	18	11	7	4	37	25	12	27	16	11	36	20	16	32	18	14	27	20	7	36	23	13
NC_045761.1	15337336	15337337	*	34	29	5	43	39	4	35	14	21	34	14	20	34	15	19	38	20	18	34	14	20	11	2	9	37	20	17	18	11	7	34	16	18	30	13	17	23	10	13	32	14	18
NC_045761.1	15337344	15337345	*	37	25	12	43	37	6	37	13	24	34	11	23	32	16	16	37	14	23	34	9	25	10	1	9	38	17	21	17	11	6	35	11	24	31	19	12	22	8	14	31	11	20
NC_045761.1	15337475	15337476	*	33	31	2	38	36	2	37	21	16	45	29	16	24	15	9	33	25	8	31	26	5	14	13	1	38	35	3	18	13	5	30	29	1	31	28	3	24	21	3	23	21	2
NC_045761.1	15337527	15337528	*	30	28	2	34	30	4	43	25	18	46	24	22	20	9	11	34	20	14	28	12	16	11	6	5	41	26	15	22	10	12	36	13	23	25	14	11	25	18	7	21	11	10
NC_045761.1	15337544	15337545	*	29	26	3	35	32	3	40	27	13	42	26	16	24	13	11	33	25	8	26	18	8	10	9	1	37	32	5	22	16	6	32	20	12	26	25	1	27	21	6	19	15	4
NC_045761.1	15337557	15337558	*	30	28	2	34	31	3	42	22	20	39	14	25	21	9	12	34	21	13	26	17	9	10	9	1	38	28	10	24	14	10	33	22	11	28	20	8	26	19	7	14	13	1
NC_045761.1	15337686	15337687	*	25	23	2	34	33	1	53	40	13	30	22	8	32	21	11	31	27	4	31	22	9	15	10	5	35	26	9	25	20	5	36	31	5	23	20	3	27	22	5	31	23	8
NC_045761.1	15337726	15337727	*	27	24	3	30	29	1	51	24	27	30	12	18	32	6	26	31	19	12	31	15	16	12	6	6	34	18	16	26	15	11	36	20	16	19	11	8	26	13	13	30	14	16
NC_045761.1	15337769	15337770	*	28	25	3	29	21	8	44	18	26	24	7	17	27	10	17	26	16	10	31	16	15	13	6	7	32	18	14	26	10	16	37	20	17	16	8	8	20	9	11	27	12	15
NC_045761.1	15337855	15337856	*	29	27	2	28	28	0	44	30	14	21	13	8	27	12	15	19	16	3	26	21	5	NA	NA	NA	29	24	5	17	13	4	32	26	6	19	17	2	18	10	8	30	21	9
NC_045761.1	15337963	15337964	*	30	24	6	34	30	4	38	21	17	28	5	23	27	16	11	20	12	8	21	14	7	12	5	7	29	17	12	19	13	6	41	26	15	19	12	7	22	15	7	25	18	7
NC_045761.1	15337989	15337990	*	31	28	3	37	36	1	37	25	12	27	17	10	30	25	5	20	16	4	21	19	2	13	10	3	29	26	3	18	16	2	42	38	4	25	24	1	25	22	3	30	26	4
NC_045761.1	15337996	15337997	*	33	17	16	36	18	18	34	4	30	27	2	25	27	7	20	20	0	20	23	2	21	12	2	10	31	4	27	16	2	14	40	4	36	26	3	23	29	5	24	29	8	21
NC_045761.1	15338068	15338069	*	38	34	4	34	32	2	37	18	19	29	11	18	25	13	12	22	11	11	31	16	15	20	15	5	35	20	15	20	13	7	39	28	11	27	19	8	33	20	13	33	19	14
NC_045761.1	15338143	15338144	*	26	25	1	38	36	2	36	18	18	34	23	11	21	15	6	18	14	4	27	21	6	22	19	3	32	25	7	22	18	4	45	42	3	25	24	1	27	25	2	32	28	4
NC_045761.1	15338197	15338198	*	35	34	1	34	31	3	33	21	12	32	24	8	21	16	5	18	14	4	20	16	4	25	15	10	21	16	5	22	22	0	42	38	4	23	22	1	18	12	6	30	27	3
NC_045761.1	15338281	15338282	*	42	39	3	29	24	5	29	11	18	38	26	12	15	10	5	21	16	5	25	16	9	27	18	9	26	20	6	26	18	8	42	33	9	18	12	6	23	18	5	26	19	7
NC_045761.1	15338284	15338285	*	41	36	5	29	21	8	29	7	22	35	16	19	14	7	7	22	13	9	25	12	13	26	15	11	27	15	12	24	16	8	41	25	16	18	10	8	23	15	8	29	22	7
NC_045761.1	15338328	15338329	*	40	36	4	36	29	7	36	22	14	39	22	17	17	10	7	27	20	7	29	19	10	28	23	5	32	26	6	26	22	4	41	32	9	25	17	8	23	14	9	33	20	13
NC_045761.1	15338356	15338357	*	38	25	13	36	23	13	43	7	36	40	12	28	21	7	14	25	5	20	31	7	24	27	5	22	34	10	24	25	9	16	39	10	29	27	2	25	19	1	18	31	7	24
NC_045761.1	15338473	15338474	*	30	27	3	41	38	3	37	17	20	35	21	14	35	19	16	26	17	9	39	25	14	25	14	11	37	28	9	29	23	6	43	35	8	32	20	12	26	18	8	34	24	10
NC_045761.1	15338502	15338503	*	31	31	0	45	43	2	38	27	11	39	28	11	36	22	14	25	18	7	37	32	5	27	21	6	42	39	3	27	25	2	42	39	3	35	32	3	29	25	4	38	31	7
NC_045761.1	15338561	15338562	*	34	28	6	54	49	5	41	13	28	43	18	25	26	11	15	22	6	16	40	20	20	29	16	13	44	22	22	30	15	15	39	21	18	32	19	13	31	13	18	34	14	20
NC_045761.1	15338575	15338576	*	34	25	9	52	40	12	42	11	31	46	7	39	29	8	21	19	3	16	41	13	28	32	13	19	45	15	30	31	9	22	44	12	32	34	16	18	35	15	20	34	10	24
NC_045761.1	15338696	15338697	*	24	23	1	35	33	2	36	23	13	42	27	15	26	14	12	30	25	5	38	24	14	26	20	6	44	39	5	30	24	6	47	39	8	38	26	12	37	33	4	32	22	10
NC_045761.1	15338698	15338699	*	24	22	2	36	34	2	34	24	10	43	33	10	26	17	9	30	23	7	38	30	8	23	21	2	43	39	4	31	25	6	48	45	3	39	33	6	37	33	4	33	25	8
NC_045761.1	15338827	15338828	*	21	19	2	35	31	4	36	21	15	43	27	16	33	14	19	27	21	6	34	24	10	16	14	2	38	31	7	24	19	5	35	28	7	27	18	9	35	27	8	33	25	8
NC_045761.1	15339060	15339061	*	27	24	3	27	25	2	37	18	19	33	15	18	25	9	16	25	15	10	26	18	8	11	6	5	36	12	24	21	13	8	26	18	8	17	9	8	25	17	8	23	11	12
NC_045761.1	15339121	15339122	*	28	22	6	23	21	2	38	14	24	36	16	20	29	12	17	26	16	10	32	21	11	20	7	13	36	20	16	20	14	6	31	18	13	22	9	13	30	17	13	24	17	7
NC_045761.1	15339171	15339172	*	26	21	5	22	21	1	37	22	15	39	24	15	30	18	12	27	24	3	34	29	5	23	15	8	32	28	4	22	18	4	31	28	3	25	19	6	31	23	8	22	18	4
NC_045761.1	15339194	15339195	*	29	19	10	23	17	6	36	15	21	36	22	14	26	8	18	28	15	13	35	16	19	21	11	10	36	15	21	23	16	7	31	20	11	25	14	11	34	20	14	25	13	12
NC_045761.1	15339241	15339242	*	28	17	11	33	21	12	36	15	21	36	14	22	22	3	19	28	9	19	32	11	21	19	6	13	33	8	25	27	5	22	32	6	26	32	4	28	33	9	24	27	4	23
NC_045761.1	15339256	15339257	*	24	21	3	32	31	1	33	20	13	37	21	16	20	13	7	32	25	7	33	25	8	22	21	1	30	23	7	26	18	8	31	28	3	33	32	1	32	25	7	29	27	2
NC_045761.1	15339358	15339359	*	35	28	7	24	18	6	43	17	26	33	14	19	19	12	7	24	17	7	23	14	9	20	16	4	30	23	7	33	24	9	38	24	14	28	12	16	27	12	15	35	18	17
NC_045761.1	15339372	15339373	*	35	29	6	20	13	7	41	20	21	32	19	13	17	8	9	26	19	7	28	21	7	20	19	1	31	23	8	37	33	4	36	29	7	31	14	17	28	14	14	32	18	14
NC_045761.1	15339873	15339874	*	32	24	8	27	24	3	29	14	15	41	19	22	30	13	17	18	15	3	27	13	14	13	8	5	30	23	7	20	15	5	38	23	15	31	19	12	31	22	9	36	20	16
NC_045761.1	15340005	15340006	*	33	31	2	29	27	2	44	31	13	33	22	11	27	15	12	24	21	3	38	29	9	15	14	1	40	37	3	35	32	3	33	27	6	22	19	3	31	26	5	34	29	5
NC_045761.1	15340138	15340139	*	30	27	3	42	35	7	32	19	13	30	8	22	32	18	14	24	12	12	33	25	8	18	13	5	43	30	13	35	19	16	40	26	14	24	17	7	26	17	9	36	24	12
NC_045761.1	15340246	15340247	*	39	25	14	26	15	11	32	11	21	25	5	20	28	9	19	25	10	15	34	12	22	17	8	9	36	13	23	32	13	19	38	20	18	20	6	14	26	9	17	34	15	19
NC_045761.1	15340250	15340251	*	38	21	17	26	15	11	31	8	23	25	4	21	26	8	18	25	12	13	34	6	28	18	5	13	37	9	28	34	12	22	38	11	27	22	8	14	26	3	23	33	11	22
NC_045761.1	15340291	15340292	*	36	32	4	28	24	4	29	20	9	29	16	13	27	11	16	30	21	9	36	26	10	17	15	2	39	30	9	30	28	2	38	36	2	24	18	6	25	19	6	30	23	7
NC_045761.1	15340323	15340324	*	34	30	4	27	26	1	28	24	4	30	19	11	29	23	6	25	21	4	41	33	8	18	15	3	35	29	6	30	28	2	37	34	3	23	21	2	20	15	5	32	29	3
NC_045761.1	15340332	15340333	*	32	27	5	27	26	1	33	19	14	31	20	11	31	22	9	26	20	6	38	27	11	16	14	2	33	24	9	33	29	4	35	32	3	22	18	4	21	14	7	30	23	7
NC_045761.1	15340372	15340373	*	37	28	9	33	28	5	39	14	25	30	11	19	30	14	16	28	16	12	39	24	15	12	6	6	37	18	19	36	18	18	38	26	12	20	11	9	24	11	13	29	11	18
NC_045761.1	15340397	15340398	*	33	32	1	31	29	2	34	22	12	27	17	10	30	18	12	30	24	6	39	26	13	14	9	5	38	30	8	37	27	10	34	31	3	19	12	7	22	12	10	29	18	11
NC_045761.1	15340486	15340487	*	36	30	6	26	26	0	42	26	16	16	11	5	29	13	16	36	25	11	33	23	10	16	12	4	38	33	5	30	23	7	39	32	7	17	15	2	25	21	4	27	15	12
NC_045761.1	15340564	15340565	*	37	24	13	29	16	13	40	17	23	24	6	18	27	11	16	34	16	18	31	18	13	10	6	4	35	20	15	38	17	21	44	20	24	26	9	17	22	14	8	27	16	11
NC_045761.1	15340662	15340663	*	36	35	1	31	30	1	35	24	11	24	19	5	27	16	11	31	25	6	32	26	6	17	13	4	39	33	6	36	26	10	43	37	6	26	21	5	22	17	5	34	21	13
NC_045761.1	15340724	15340725	*	27	24	3	31	29	2	26	18	8	24	16	8	28	15	13	29	19	10	28	24	4	24	22	2	42	33	9	44	36	8	39	29	10	29	25	4	22	16	6	34	28	6
NC_045761.1	15340755	15340756	*	22	21	1	27	24	3	23	15	8	23	12	11	27	15	12	26	21	5	29	26	3	27	24	3	38	31	7	43	38	5	37	31	6	31	27	4	18	15	3	40	35	5
NC_045761.1	15340823	15340824	*	28	9	19	36	23	13	32	2	30	26	9	17	32	8	24	25	6	19	25	8	17	22	7	15	37	3	34	32	3	29	41	11	30	40	16	24	20	4	16	37	14	23
NC_045761.1	15341688	15341689	*	35	5	30	25	1	24	47	0	47	30	1	29	35	1	34	28	1	27	30	1	29	25	0	25	43	1	42	37	0	37	48	0	48	28	0	28	24	0	24	39	0	39
NC_045761.1	15343114	15343115	*	30	4	26	44	2	42	36	1	35	54	2	52	30	1	29	33	1	32	29	0	29	29	0	29	44	1	43	32	0	32	38	0	38	30	0	30	40	0	40	42	1	41
NC_045761.1	15343240	15343241	*	32	6	26	37	4	33	29	1	28	43	0	43	23	1	22	29	0	29	25	0	25	19	0	19	37	3	34	26	0	26	28	0	28	24	0	24	22	2	20	41	5	36
NC_045761.1	15343465	15343466	*	24	4	20	24	0	24	35	1	34	34	0	34	27	2	25	31	0	31	37	0	37	19	0	19	32	3	29	22	0	22	35	0	35	28	2	26	26	0	26	29	0	29
NC_045761.1	15343931	15343932	*	42	4	38	32	3	29	35	2	33	28	0	28	25	1	24	25	1	24	34	0	34	21	0	21	27	7	20	29	0	29	33	10	23	21	1	20	32	2	30	41	10	31
NC_045761.1	15343979	15343980	*	39	5	34	33	0	33	37	0	37	30	1	29	24	0	24	24	0	24	34	0	34	23	0	23	21	0	21	28	0	28	35	0	35	21	0	21	30	0	30	40	1	39
NC_045761.1	15344038	15344039	*	39	8	31	25	1	24	36	0	36	27	3	24	19	1	18	18	0	18	27	2	25	21	0	21	26	2	24	26	0	26	36	0	36	22	0	22	29	0	29	43	3	40
NC_045761.1	15344044	15344045	*	39	6	33	23	1	22	33	1	32	28	3	25	16	0	16	20	0	20	24	2	22	21	0	21	26	5	21	25	0	25	35	0	35	22	1	21	27	0	27	41	1	40
NC_045761.1	15344084	15344085	*	30	10	20	22	6	16	30	10	20	24	4	20	15	0	15	16	7	9	20	2	18	22	1	21	29	12	17	23	5	18	29	14	15	22	13	9	28	8	20	34	10	24
NC_045761.1	15344102	15344103	*	30	10	20	24	8	16	32	12	20	22	3	19	16	2	14	15	10	5	21	4	17	21	1	20	30	14	16	22	8	14	27	14	13	23	13	10	26	14	12	34	17	17
NC_045761.1	15344209	15344210	*	20	4	16	21	3	18	30	0	30	16	0	16	20	0	20	15	0	15	13	2	11	NA	NA	NA	20	0	20	20	0	20	25	3	22	19	0	19	16	2	14	27	0	27
NC_045761.1	15347998	15347999	*	23	15	8	28	11	17	39	9	30	26	2	24	17	2	15	21	5	16	24	9	15	16	2	14	23	5	18	27	9	18	26	12	14	17	5	12	20	2	18	20	6	14
NC_045761.1	15348030	15348031	*	32	17	15	29	16	13	48	27	21	24	2	22	19	4	15	21	4	17	28	24	4	18	3	15	22	2	20	27	13	14	28	15	13	17	2	15	19	7	12	24	7	17
NC_045761.1	15348113	15348114	*	32	10	22	28	8	20	46	0	46	22	1	21	25	4	21	30	1	29	32	2	30	21	2	19	27	5	22	27	6	21	30	3	27	16	0	16	16	0	16	22	6	16
NC_045761.1	15348380	15348381	*	20	11	9	34	8	26	33	2	31	25	5	20	23	7	16	29	2	27	27	14	13	14	5	9	36	2	34	22	8	14	33	8	25	18	3	15	NA	NA	NA	29	3	26
NC_045761.1	15349933	15349934	*	20	8	12	22	7	15	33	5	28	40	6	34	18	2	16	27	1	26	25	4	21	NA	NA	NA	41	3	38	24	1	23	16	6	10	22	0	22	24	2	22	25	0	25
NC_045761.1	15350502	15350503	*	34	8	26	22	2	20	39	0	39	21	4	17	27	3	24	17	8	9	16	1	15	18	2	16	20	0	20	27	4	23	23	2	21	14	2	12	17	0	17	27	10	17
NC_045761.1	15351972	15351973	*	35	4	31	32	0	32	34	0	34	40	0	40	30	0	30	32	0	32	29	0	29	18	0	18	29	0	29	26	0	26	27	0	27	25	0	25	21	0	21	30	0	30
NC_045761.1	15352180	15352181	*	18	5	13	14	1	13	25	0	25	26	1	25	13	1	12	13	0	13	15	1	14	NA	NA	NA	23	0	23	NA	NA	NA	16	0	16	13	1	12	11	0	11	14	2	12
NC_045761.1	15352344	15352345	*	17	8	9	14	1	13	22	0	22	13	0	13	10	1	9	13	0	13	11	0	11	NA	NA	NA	12	3	9	10	1	9	13	4	9	NA	NA	NA	NA	NA	NA	13	2	11
NC_045761.1	15352549	15352550	*	19	5	14	21	6	15	27	0	27	22	4	18	16	1	15	27	5	22	19	2	17	15	6	9	23	10	13	17	9	8	28	7	21	17	0	17	18	10	8	17	3	14
NC_045761.1	15352596	15352597	*	22	5	17	22	3	19	39	1	38	24	0	24	17	0	17	26	1	25	19	3	16	21	2	19	28	1	27	24	6	18	27	0	27	18	0	18	19	0	19	20	3	17
NC_045761.1	15352800	15352801	*	25	4	21	30	7	23	38	3	35	41	6	35	17	0	17	28	6	22	24	7	17	19	9	10	40	7	33	39	12	27	36	6	30	29	2	27	34	11	23	36	3	33
NC_045761.1	15352855	15352856	*	28	4	24	29	3	26	39	1	38	46	7	39	20	0	20	26	2	24	25	3	22	21	11	10	40	22	18	36	9	27	38	9	29	29	2	27	33	9	24	38	1	37
NC_045761.1	15353045	15353046	*	30	20	10	44	32	12	29	12	17	41	24	17	17	6	11	25	11	14	33	25	8	26	26	0	38	22	16	24	17	7	52	37	15	22	15	7	25	16	9	39	29	10
NC_045761.1	15353117	15353118	*	25	22	3	33	31	2	24	9	15	37	16	21	17	6	11	18	12	6	35	25	10	30	20	10	37	18	19	24	21	3	48	37	11	21	14	7	30	23	7	33	18	15
NC_045761.1	15353197	15353198	*	19	15	4	32	26	6	18	7	11	25	6	19	21	6	15	22	3	19	30	14	16	21	8	13	36	25	11	25	9	16	40	18	22	17	3	14	25	13	12	21	10	11
NC_045761.1	15353256	15353257	*	21	19	2	34	23	11	30	16	14	32	12	20	21	6	15	23	5	18	34	25	9	15	10	5	34	24	10	28	19	9	47	42	5	21	12	9	28	19	9	23	16	7
NC_045761.1	15353328	15353329	*	25	17	8	32	17	15	42	8	34	34	8	26	20	5	15	28	6	22	29	8	21	18	9	9	36	7	29	25	7	18	46	4	42	22	5	17	27	6	21	32	7	25
NC_045761.1	15353481	15353482	*	22	11	11	26	19	7	42	5	37	29	8	21	16	3	13	24	8	16	32	16	16	15	13	2	32	6	26	26	19	7	37	25	12	22	16	6	26	15	11	30	18	12
NC_045761.1	15353496	15353497	*	24	4	20	27	10	17	43	0	43	29	1	28	18	2	16	25	1	24	33	12	21	16	3	13	31	0	31	27	1	26	33	2	31	22	2	20	25	6	19	33	10	23
NC_045761.1	15353551	15353552	*	25	18	7	24	16	8	41	6	35	23	4	19	17	12	5	24	1	23	40	17	23	15	6	9	33	15	18	22	15	7	30	18	12	17	7	10	24	9	15	30	20	10
NC_045761.1	15353715	15353716	*	25	17	8	27	19	8	29	13	16	21	14	7	24	15	9	18	10	8	30	27	3	18	9	9	32	28	4	21	13	8	25	25	0	22	11	11	11	7	4	23	17	6
NC_045761.1	15353829	15353830	*	20	13	7	32	16	16	36	3	33	26	5	21	16	3	13	18	1	17	26	1	25	20	4	16	25	5	20	15	1	14	20	1	19	16	2	14	17	1	16	30	6	24
NC_045761.1	15353889	15353890	*	21	19	2	30	29	1	45	36	9	27	19	8	25	18	7	21	18	3	32	28	4	21	20	1	23	23	0	11	11	0	22	22	0	16	16	0	21	20	1	21	20	1
NC_045761.1	15354039	15354040	*	24	24	0	21	20	1	47	31	16	21	13	8	27	20	7	17	15	2	26	20	6	17	17	0	32	30	2	27	24	3	21	14	7	17	13	4	23	21	2	28	27	1
NC_045761.1	15354073	15354074	*	27	22	5	19	18	1	42	24	18	22	12	10	31	19	12	21	9	12	26	23	3	21	15	6	28	19	9	25	19	6	27	19	8	15	14	1	23	22	1	32	23	9
NC_045761.1	15354092	15354093	*	26	23	3	23	22	1	44	12	32	23	9	14	30	14	16	21	11	10	24	13	11	20	14	6	29	22	7	29	25	4	27	19	8	17	11	6	20	17	3	35	27	8
NC_045761.1	15354110	15354111	*	27	25	2	27	27	0	39	18	21	27	14	13	35	23	12	26	14	12	28	20	8	24	16	8	29	20	9	33	24	9	35	25	10	19	15	4	22	17	5	33	28	5
NC_045761.1	15354188	15354189	*	21	21	0	32	31	1	39	22	17	35	19	16	29	20	9	22	20	2	32	26	6	23	18	5	28	25	3	37	31	6	40	34	6	18	15	3	26	21	5	32	25	7
NC_045761.1	15354220	15354221	*	23	17	6	35	31	4	40	17	23	37	21	16	28	13	15	22	14	8	33	14	19	20	11	9	34	26	8	38	22	16	41	25	16	22	14	8	29	20	9	33	19	14
NC_045761.1	15354311	15354312	*	33	30	3	39	32	7	45	14	31	32	15	17	33	13	20	33	13	20	32	13	19	17	6	11	43	18	25	39	17	22	43	24	19	32	13	19	32	18	14	29	12	17
NC_045761.1	15354379	15354380	*	42	36	6	43	39	4	52	32	20	38	25	13	34	17	17	38	27	11	36	23	13	21	15	6	52	42	10	33	29	4	48	41	7	38	25	13	38	29	9	36	25	11
NC_045761.1	15354385	15354386	*	43	39	4	44	40	4	52	25	27	38	24	14	33	15	18	39	22	17	36	22	14	24	17	7	50	33	17	31	26	5	47	37	10	39	29	10	40	28	12	35	29	6
NC_045761.1	15354436	15354437	*	42	39	3	45	42	3	49	30	19	42	28	14	32	15	17	38	30	8	26	22	4	23	16	7	54	45	9	29	26	3	47	43	4	41	38	3	46	38	8	37	29	8
NC_045761.1	15354562	15354563	*	32	28	4	43	40	3	50	19	31	33	20	13	25	14	11	33	21	12	27	21	6	26	15	11	39	25	14	28	14	14	36	27	9	29	19	10	37	22	15	25	21	4
NC_045761.1	15354803	15354804	*	43	37	6	31	27	4	32	21	11	39	30	9	18	15	3	36	31	5	33	25	8	26	21	5	33	30	3	32	25	7	35	29	6	20	16	4	26	20	6	34	27	7
NC_045761.1	15354902	15354903	*	52	50	2	32	31	1	38	26	12	33	19	14	33	21	12	38	36	2	32	25	7	23	19	4	39	37	2	30	27	3	30	28	2	15	15	0	35	31	4	39	30	9
NC_045761.1	15354934	15354935	*	48	47	1	32	30	2	39	28	11	33	24	9	36	22	14	39	29	10	35	29	6	19	14	5	37	33	4	30	28	2	31	29	2	17	15	2	35	28	7	41	29	12
NC_045761.1	15355048	15355049	*	29	25	4	42	39	3	40	23	17	40	19	21	33	13	20	37	30	7	30	17	13	27	23	4	32	28	4	29	22	7	38	27	11	27	20	7	39	25	14	38	34	4
NC_045761.1	15355147	15355148	*	30	26	4	50	47	3	32	24	8	36	23	13	25	17	8	33	25	8	27	21	6	22	16	6	26	20	6	36	26	10	34	27	7	27	21	6	36	23	13	36	32	4
NC_045761.1	15355215	15355216	*	30	28	2	48	42	6	40	22	18	40	21	19	26	14	12	32	21	11	36	22	14	24	12	12	33	26	7	33	26	7	38	30	8	30	23	7	29	20	9	39	32	7
NC_045761.1	15355311	15355312	*	33	31	2	43	40	3	38	24	14	37	25	12	32	21	11	33	27	6	49	33	16	20	14	6	49	36	13	38	30	8	40	27	13	31	24	7	29	18	11	41	34	7
NC_045761.1	15355384	15355385	*	35	26	9	34	30	4	39	14	25	37	15	22	35	16	19	28	11	17	41	21	20	18	6	12	44	27	17	31	16	15	36	23	13	40	25	15	23	11	12	39	19	20
NC_045761.1	15355487	15355488	*	29	22	7	38	33	5	35	12	23	41	16	25	25	8	17	28	9	19	33	18	15	19	6	13	39	18	21	24	12	12	25	11	14	35	20	15	21	6	15	35	12	23
NC_045761.1	15355502	15355503	*	29	27	2	38	36	2	36	19	17	39	26	13	25	12	13	29	19	10	33	22	11	21	15	6	39	23	16	23	12	11	26	18	8	38	24	14	23	7	16	35	19	16
NC_045761.1	15355518	15355519	*	29	27	2	39	38	1	37	27	10	40	30	10	23	16	7	28	24	4	30	26	4	19	14	5	30	27	3	25	19	6	29	27	2	40	31	9	21	11	10	38	28	10
NC_045761.1	15355554	15355555	*	24	22	2	34	33	1	35	17	18	37	17	20	18	9	9	29	15	14	23	15	8	21	15	6	33	18	15	25	13	12	34	25	9	33	23	10	19	5	14	28	16	12
NC_045761.1	15361136	15361137	*	26	12	14	28	7	21	23	1	22	37	1	36	47	2	45	34	8	26	27	1	26	47	15	32	46	10	36	44	8	36	37	4	33	30	1	29	39	10	29	41	15	26
NC_045761.1	15361178	15361179	*	33	15	18	30	11	19	29	6	23	42	13	29	54	11	43	39	2	37	29	9	20	42	11	31	51	8	43	45	7	38	46	13	33	24	1	23	33	4	29	45	12	33
NC_045761.1	15361183	15361184	*	35	26	9	31	13	18	28	8	20	43	21	22	53	12	41	37	4	33	30	19	11	42	22	20	49	12	37	45	16	29	51	21	30	24	6	18	33	16	17	45	29	16
NC_045761.1	15361210	15361211	*	40	30	10	32	18	14	27	11	16	39	19	20	44	17	27	34	19	15	30	16	14	39	31	8	53	37	16	41	20	21	45	38	7	29	7	22	31	19	12	43	24	19
NC_045761.1	15361239	15361240	*	38	27	11	26	15	11	30	12	18	28	12	16	46	22	24	33	18	15	26	15	11	42	27	15	49	17	32	36	13	23	41	23	18	33	8	25	31	15	16	41	23	18
NC_045761.1	15361243	15361244	*	36	10	26	25	3	22	29	2	27	28	2	26	47	2	45	32	1	31	25	1	24	40	2	38	50	1	49	38	0	38	42	0	42	32	1	31	31	1	30	42	1	41
NC_045761.1	15361262	15361263	*	36	7	29	26	6	20	30	0	30	29	1	28	45	2	43	35	3	32	27	1	26	37	0	37	51	4	47	30	2	28	40	3	37	33	1	32	33	1	32	41	3	38
NC_045761.1	15361324	15361325	*	31	27	4	28	27	1	28	15	13	31	19	12	34	23	11	30	21	9	29	23	6	36	30	6	47	38	9	28	24	4	35	28	7	28	17	11	33	27	6	37	31	6
NC_045761.1	15361331	15361332	*	32	29	3	28	27	1	31	23	8	29	22	7	33	25	8	30	27	3	30	23	7	36	33	3	45	40	5	29	25	4	36	31	5	26	21	5	32	28	4	40	35	5
NC_045761.1	15361344	15361345	*	31	28	3	31	28	3	29	24	5	27	20	7	31	23	8	30	26	4	30	28	2	36	33	3	39	36	3	30	24	6	40	38	2	27	24	3	31	29	2	41	39	2
NC_045761.1	15361367	15361368	*	30	29	1	34	34	0	29	21	8	29	25	4	29	24	5	37	33	4	30	29	1	29	28	1	39	36	3	26	20	6	40	39	1	24	21	3	34	29	5	37	30	7
NC_045761.1	15361377	15361378	*	33	28	5	34	30	4	28	23	5	30	27	3	29	22	7	36	34	2	32	30	2	26	25	1	37	32	5	26	22	4	39	39	0	23	22	1	31	27	4	38	35	3
NC_045761.1	15361433	15361434	*	31	28	3	37	32	5	32	20	12	36	25	11	32	20	12	37	28	9	33	24	9	25	20	5	36	30	6	26	19	7	45	38	7	29	20	9	39	31	8	41	38	3
NC_045761.1	15361471	15361472	*	29	25	4	38	32	6	36	20	16	31	16	15	28	8	20	39	30	9	29	23	6	23	18	5	33	28	5	20	16	4	44	32	12	28	19	9	36	29	7	35	31	4
NC_045761.1	15361510	15361511	*	27	26	1	36	35	1	33	26	7	30	24	6	22	16	6	35	33	2	27	23	4	26	25	1	31	27	4	22	20	2	39	34	5	29	26	3	37	30	7	30	30	0
NC_045761.1	15361555	15361556	*	25	25	0	39	38	1	34	30	4	31	26	5	27	23	4	31	26	5	29	27	2	31	28	3	36	32	4	24	23	1	38	34	4	25	23	2	33	30	3	30	28	2
NC_045761.1	15361559	15361560	*	24	24	0	38	38	0	35	27	8	32	30	2	26	21	5	32	28	4	31	27	4	32	30	2	36	33	3	24	24	0	37	35	2	25	24	1	32	29	3	31	29	2
NC_045761.1	15361570	15361571	*	25	25	0	38	36	2	38	27	11	30	24	6	28	19	9	28	25	3	30	26	4	34	30	4	39	35	4	24	24	0	34	32	2	27	23	4	31	24	7	30	28	2
NC_045761.1	15361597	15361598	*	27	25	2	36	36	0	34	25	9	31	24	7	31	20	11	32	27	5	30	26	4	33	31	2	42	40	2	26	25	1	32	30	2	28	25	3	30	26	4	41	38	3
NC_045761.1	15361630	15361631	*	27	27	0	35	31	4	29	22	7	32	24	8	34	25	9	31	24	7	29	28	1	36	33	3	49	43	6	27	26	1	39	35	4	28	23	5	33	26	7	44	40	4
NC_045761.1	15361651	15361652	*	29	28	1	35	31	4	31	26	5	34	28	6	38	30	8	29	24	5	30	28	2	38	32	6	48	46	2	26	23	3	41	40	1	26	21	5	34	32	2	50	45	5
NC_045761.1	15361673	15361674	*	31	29	2	39	36	3	35	24	11	34	25	9	34	24	10	33	24	9	32	24	8	37	26	11	50	44	6	28	26	2	42	37	5	32	25	7	27	26	1	50	42	8
NC_045761.1	15361690	15361691	*	31	31	0	36	34	2	35	31	4	34	26	8	38	31	7	30	27	3	31	26	5	32	28	4	53	50	3	28	27	1	40	36	4	30	25	5	27	24	3	50	43	7
NC_045761.1	15361862	15361863	*	27	23	4	32	28	4	33	19	14	32	21	11	23	14	9	26	19	7	27	19	8	26	20	6	41	29	12	24	16	8	45	38	7	24	14	10	21	15	6	39	32	7
NC_045761.1	15361868	15361869	*	26	21	5	30	28	2	32	25	7	32	21	11	22	14	8	25	21	4	28	23	5	24	19	5	41	34	7	24	23	1	43	39	4	24	20	4	23	16	7	38	31	7
NC_045761.1	15361886	15361887	*	23	20	3	30	29	1	32	28	4	28	22	6	20	12	8	26	24	2	25	25	0	22	21	1	39	38	1	24	20	4	44	43	1	23	21	2	25	21	4	36	26	10
NC_045761.1	15361985	15361986	*	15	13	2	22	22	0	32	21	11	24	14	10	15	9	6	19	15	4	23	17	6	19	15	4	32	26	6	14	14	0	28	24	4	17	15	2	22	19	3	19	16	3
NC_045761.1	15361989	15361990	*	15	12	3	21	19	2	32	25	7	23	14	9	14	11	3	18	18	0	23	22	1	19	15	4	29	23	6	15	14	1	28	24	4	18	16	2	23	20	3	21	18	3
NC_045761.1	15362391	15362392	*	17	13	4	32	27	5	33	11	22	27	10	17	29	7	22	24	7	17	29	8	21	17	6	11	37	14	23	32	12	20	32	11	21	35	6	29	21	13	8	23	10	13
NC_045761.1	15362469	15362470	*	18	10	8	32	18	14	39	13	26	33	4	29	36	11	25	21	7	14	31	8	23	17	6	11	36	13	23	30	7	23	33	10	23	33	5	28	17	8	9	27	6	21
NC_045761.1	15362556	15362557	*	23	22	1	30	30	0	34	24	10	36	27	9	28	21	7	24	20	4	33	29	4	17	16	1	39	32	7	30	28	2	30	27	3	22	18	4	24	20	4	24	20	4
NC_045761.1	15362561	15362562	*	23	20	3	30	29	1	33	25	8	37	27	10	23	18	5	25	19	6	35	32	3	18	16	2	38	34	4	30	29	1	33	28	5	20	15	5	25	22	3	26	21	5
NC_045761.1	15362578	15362579	*	28	26	2	28	26	2	33	17	16	33	22	11	19	13	6	19	15	4	31	19	12	17	14	3	39	29	10	27	22	5	34	19	15	18	15	3	25	16	9	25	20	5
NC_045761.1	15362725	15362726	*	13	10	3	30	28	2	40	26	14	33	17	16	21	11	10	22	15	7	17	8	9	NA	NA	NA	35	28	7	18	16	2	20	19	1	18	15	3	24	20	4	30	24	6
NC_045761.1	15363147	15363148	*	15	5	10	15	6	9	15	0	15	22	2	20	17	3	14	11	0	11	20	2	18	15	2	13	20	4	16	14	3	11	22	0	22	23	3	20	18	9	9	18	0	18
NC_045761.1	15363284	15363285	*	14	4	10	11	4	7	21	1	20	15	4	11	17	0	17	NA	NA	NA	14	0	14	NA	NA	NA	21	12	9	14	3	11	13	2	11	19	0	19	16	6	10	NA	NA	NA
NC_045761.1	15363317	15363318	*	15	3	12	NA	NA	NA	27	1	26	15	1	14	14	0	14	14	1	13	16	0	16	10	2	8	18	3	15	NA	NA	NA	16	0	16	17	0	17	15	3	12	10	0	10
NC_045761.1	15363460	15363461	*	20	4	16	18	5	13	26	5	21	20	5	15	12	2	10	19	0	19	20	6	14	11	4	7	18	3	15	15	5	10	14	2	12	18	0	18	21	9	12	21	12	9
NC_045761.1	15363468	15363469	*	20	7	13	18	5	13	25	6	19	21	7	14	11	2	9	20	4	16	20	7	13	12	4	8	18	6	12	15	4	11	15	2	13	20	0	20	21	13	8	22	12	10
NC_045761.1	15363492	15363493	*	23	12	11	20	11	9	26	5	21	23	11	12	12	6	6	19	9	10	25	3	22	11	5	6	20	8	12	14	5	9	16	8	8	16	3	13	23	14	9	24	14	10
NC_045761.1	15363623	15363624	*	25	7	18	37	12	25	32	3	29	29	6	23	23	1	22	22	7	15	31	6	25	18	5	13	19	5	14	19	3	16	30	6	24	25	3	22	18	4	14	28	1	27
NC_045761.1	15363635	15363636	*	25	14	11	39	23	16	29	6	23	27	9	18	22	7	15	23	16	7	31	17	14	19	8	11	22	11	11	23	13	10	31	9	22	26	13	13	20	2	18	33	8	25
NC_045761.1	15363813	15363814	*	25	8	17	32	11	21	38	3	35	39	4	35	30	7	23	36	11	25	32	4	28	28	8	20	39	2	37	33	6	27	40	7	33	34	4	30	27	11	16	36	11	25
NC_045761.1	15363924	15363925	*	28	4	24	32	1	31	40	6	34	41	5	36	31	0	31	34	0	34	32	0	32	38	3	35	39	2	37	22	6	16	39	5	34	37	7	30	30	0	30	29	1	28
NC_045761.1	15363927	15363928	*	27	4	23	33	2	31	41	8	33	39	3	36	31	1	30	34	0	34	33	0	33	38	3	35	40	9	31	22	8	14	38	16	22	36	7	29	30	1	29	29	2	27
NC_045761.1	15363965	15363966	*	23	4	19	26	2	24	36	4	32	34	2	32	29	1	28	29	0	29	32	0	32	31	3	28	38	2	36	19	0	19	32	5	27	33	3	30	26	3	23	25	0	25
NC_045761.1	15366005	15366006	*	25	5	20	17	8	9	36	5	31	19	0	19	14	2	12	22	3	19	24	0	24	13	1	12	32	6	26	17	0	17	28	3	25	18	9	9	20	3	17	27	15	12
NC_045761.1	15366113	15366114	*	24	5	19	18	3	15	26	4	22	23	0	23	12	1	11	26	0	26	19	0	19	12	0	12	33	13	20	19	0	19	29	4	25	22	0	22	23	0	23	25	5	20
NC_045761.1	15366803	15366804	*	22	17	5	30	15	15	19	12	7	28	9	19	18	4	14	12	4	8	16	11	5	NA	NA	NA	23	8	15	17	5	12	10	7	3	14	9	5	11	2	9	22	17	5
NC_045761.1	15367223	15367224	*	19	4	15	18	7	11	26	3	23	25	1	24	17	8	9	20	6	14	27	12	15	NA	NA	NA	33	2	31	12	0	12	25	9	16	22	5	17	19	5	14	20	6	14
NC_045761.1	15367317	15367318	*	18	5	13	20	8	12	27	12	15	26	10	16	22	8	14	26	5	21	27	15	12	NA	NA	NA	33	10	23	NA	NA	NA	21	13	8	23	14	9	15	6	9	19	4	15
NC_045761.1	15367322	15367323	*	18	5	13	20	7	13	28	12	16	27	11	16	21	9	12	25	2	23	27	18	9	NA	NA	NA	33	10	23	NA	NA	NA	20	14	6	24	14	10	14	9	5	19	3	16
NC_045761.1	15367687	15367688	*	29	6	23	27	6	21	38	1	37	30	1	29	20	3	17	19	0	19	26	1	25	10	0	10	28	5	23	22	0	22	19	8	11	17	1	16	22	1	21	22	3	19
NC_045761.1	15367693	15367694	*	31	8	23	26	5	21	38	0	38	30	2	28	20	1	19	18	0	18	28	0	28	11	0	11	27	4	23	25	2	23	19	7	12	19	0	19	24	2	22	23	3	20
NC_045761.1	15367772	15367773	*	32	5	27	29	4	25	47	13	34	32	2	30	22	2	20	20	2	18	28	11	17	12	0	12	36	2	34	21	0	21	28	10	18	23	4	19	25	1	24	27	2	25
NC_045761.1	15367837	15367838	*	33	12	21	25	8	17	46	7	39	29	2	27	24	15	9	20	1	19	27	21	6	NA	NA	NA	32	15	17	18	1	17	24	4	20	19	9	10	22	9	13	22	6	16
NC_045761.1	15367968	15367969	*	28	9	19	20	5	15	43	1	42	23	11	12	27	3	24	24	6	18	30	4	26	12	7	5	35	14	21	20	1	19	22	5	17	20	8	12	16	8	8	17	2	15
NC_045761.1	15367996	15367997	*	26	18	8	27	15	12	38	3	35	25	6	19	24	5	19	23	13	10	26	14	12	11	7	4	34	19	15	21	6	15	22	11	11	18	11	7	18	12	6	17	5	12
NC_045761.1	15368122	15368123	*	24	8	16	22	2	20	42	1	41	28	2	26	15	1	14	22	1	21	21	7	14	NA	NA	NA	28	2	26	15	1	14	18	3	15	13	1	12	17	1	16	15	1	14
NC_045761.1	15373011	15373012	*	36	4	32	27	4	23	34	1	33	36	1	35	36	0	36	36	1	35	32	0	32	18	0	18	43	3	40	30	0	30	52	0	52	22	0	22	26	0	26	40	0	40
NC_045761.1	15373049	15373050	*	37	4	33	28	1	27	30	2	28	36	1	35	40	0	40	38	0	38	32	0	32	16	0	16	33	1	32	25	0	25	51	0	51	25	0	25	27	0	27	41	0	41
NC_045761.1	15373755	15373756	*	23	8	15	19	4	15	34	3	31	20	1	19	17	3	14	20	4	16	29	5	24	19	0	19	35	0	35	19	0	19	23	3	20	21	0	21	17	0	17	24	1	23
NC_045761.1	15373796	15373797	*	21	6	15	20	2	18	30	4	26	25	2	23	14	1	13	20	0	20	27	1	26	14	0	14	35	2	33	15	0	15	14	0	14	18	0	18	14	0	14	17	1	16
NC_045761.1	15373826	15373827	*	23	6	17	22	3	19	32	2	30	23	2	21	12	0	12	16	1	15	26	3	23	13	3	10	35	4	31	13	0	13	15	0	15	19	0	19	15	4	11	18	1	17
NC_045761.1	15374108	15374109	*	20	10	10	29	12	17	43	7	36	25	5	20	20	4	16	24	3	21	25	2	23	NA	NA	NA	27	4	23	19	4	15	28	2	26	22	3	19	21	2	19	21	3	18
NC_045761.1	15374211	15374212	*	17	17	0	22	21	1	34	23	11	16	12	4	21	14	7	17	15	2	22	18	4	NA	NA	NA	22	19	3	17	16	1	24	20	4	19	13	6	21	21	0	18	17	1
NC_045761.1	15374684	15374685	*	21	20	1	17	14	3	26	19	7	21	10	11	23	15	8	19	16	3	15	12	3	12	9	3	24	20	4	17	12	5	25	21	4	16	13	3	14	10	4	18	14	4
NC_045761.1	15374708	15374709	*	22	19	3	21	18	3	23	11	12	20	10	10	23	13	10	19	12	7	19	13	6	11	9	2	28	18	10	17	11	6	29	16	13	16	10	6	19	15	4	19	16	3
NC_045761.1	15374852	15374853	*	25	24	1	23	19	4	27	12	15	32	12	20	31	13	18	14	9	5	24	13	11	14	12	2	28	22	6	28	21	7	31	20	11	14	12	2	20	15	5	22	18	4
NC_045761.1	15374884	15374885	*	22	21	1	20	19	1	28	22	6	33	24	9	31	25	6	13	10	3	22	20	2	15	14	1	27	23	4	28	26	2	34	33	1	15	15	0	23	22	1	23	22	1
NC_045761.1	15374907	15374908	*	24	24	0	20	20	0	21	16	5	31	19	12	26	19	7	14	10	4	20	16	4	14	12	2	24	21	3	24	20	4	33	30	3	16	15	1	24	21	3	23	19	4
NC_045761.1	15375148	15375149	*	15	15	0	17	15	2	17	8	9	28	12	16	16	6	10	24	15	9	16	11	5	NA	NA	NA	26	22	4	13	10	3	15	13	2	NA	NA	NA	11	9	2	19	15	4
NC_045761.1	15375529	15375530	*	21	21	0	21	18	3	37	13	24	27	5	22	26	6	20	17	5	12	25	5	20	14	6	8	35	12	23	26	10	16	14	4	10	11	2	9	22	12	10	19	7	12
NC_045761.1	15375771	15375772	*	11	10	1	17	15	2	16	12	4	31	27	4	12	11	1	18	15	3	NA	NA	NA	NA	NA	NA	20	20	0	NA	NA	NA	11	9	2	12	10	2	17	16	1	11	9	2
NC_045761.1	15376166	15376167	*	27	26	1	29	29	0	30	10	20	31	7	24	26	5	21	20	9	11	20	10	10	14	11	3	19	12	7	19	9	10	18	11	7	13	6	7	20	12	8	19	11	8
NC_045761.1	15376200	15376201	*	31	10	21	33	15	18	30	2	28	34	1	33	29	3	26	21	0	21	24	1	23	16	1	15	22	1	21	23	0	23	22	0	22	15	0	15	24	2	22	20	1	19
NC_045761.1	15376244	15376245	*	25	12	13	29	12	17	26	1	25	35	0	35	31	1	30	23	0	23	21	1	20	15	0	15	24	0	24	25	0	25	26	0	26	15	0	15	27	1	26	26	1	25
NC_045761.1	15376300	15376301	*	22	20	2	33	33	0	20	19	1	43	36	7	33	27	6	25	23	2	19	17	2	16	14	2	22	19	3	23	22	1	25	24	1	17	15	2	35	32	3	24	22	2
NC_045761.1	15376339	15376340	*	25	18	7	31	27	4	29	8	21	46	17	29	33	17	16	28	9	19	24	13	11	20	11	9	26	14	12	25	11	14	30	14	16	16	12	4	32	20	12	30	13	17
NC_045761.1	15377711	15377712	*	24	20	4	27	22	5	46	13	33	38	20	18	39	24	15	26	20	6	33	21	12	31	17	14	22	15	7	40	27	13	42	30	12	34	21	13	30	16	14	40	33	7
NC_045761.1	15377797	15377798	*	29	24	5	30	24	6	48	20	28	36	21	15	36	21	15	26	14	12	36	22	14	26	12	14	29	22	7	37	24	13	47	34	13	35	22	13	30	22	8	43	26	17
NC_045761.1	15377807	15377808	*	29	26	3	30	26	4	43	17	26	37	19	18	38	21	17	27	15	12	37	22	15	28	20	8	28	17	11	40	30	10	47	30	17	36	20	16	28	21	7	41	18	23
NC_045761.1	15377865	15377866	*	26	24	2	36	33	3	41	24	17	40	24	16	28	14	14	26	16	10	31	20	11	26	23	3	38	31	7	39	27	12	41	36	5	35	25	10	27	22	5	34	25	9
NC_045761.1	15377885	15377886	*	26	23	3	33	31	2	44	32	12	43	36	7	28	20	8	24	21	3	28	26	2	25	25	0	38	36	2	41	37	4	41	39	2	38	35	3	31	24	7	33	27	6
NC_045761.1	15377898	15377899	*	26	25	1	35	32	3	44	39	5	39	34	5	26	22	4	26	26	0	28	26	2	28	27	1	37	36	1	37	33	4	40	40	0	31	28	3	32	28	4	33	32	1
NC_045761.1	15378022	15378023	*	32	29	3	30	29	1	40	23	17	37	18	19	25	15	10	17	13	4	27	21	6	26	16	10	41	29	12	31	21	10	45	36	9	34	27	7	22	17	5	32	25	7
NC_045761.1	15378127	15378128	*	25	23	2	26	24	2	34	27	7	35	27	8	21	13	8	17	15	2	25	23	2	28	26	2	37	31	6	17	17	0	26	23	3	26	22	4	22	19	3	27	22	5
NC_045761.1	15378319	15378320	*	37	34	3	34	33	1	42	30	12	46	26	20	41	21	20	35	27	8	32	28	4	31	23	8	43	38	5	36	29	7	49	40	9	39	31	8	34	25	9	49	34	15
NC_045761.1	15378349	15378350	*	37	36	1	37	34	3	43	31	12	49	36	13	46	27	19	35	30	5	35	31	4	33	29	4	45	42	3	36	33	3	49	43	6	40	32	8	36	32	4	46	38	8
NC_045761.1	15378362	15378363	*	36	32	4	35	34	1	43	34	9	46	33	13	44	28	16	32	27	5	35	32	3	35	33	2	44	41	3	36	33	3	44	38	6	41	33	8	38	34	4	50	41	9
NC_045761.1	15378374	15378375	*	35	33	2	32	31	1	43	38	5	44	33	11	41	27	14	29	26	3	38	35	3	35	32	3	44	40	4	35	32	3	43	37	6	44	34	10	39	35	4	53	43	10
NC_045761.1	15378423	15378424	*	35	32	3	26	25	1	35	32	3	43	28	15	43	30	13	26	24	2	35	31	4	35	31	4	38	33	5	33	28	5	41	37	4	44	35	9	40	35	5	57	50	7
NC_045761.1	15378436	15378437	*	38	37	1	31	31	0	34	30	4	45	32	13	41	25	16	27	23	4	36	32	4	39	35	4	32	31	1	33	31	2	45	44	1	45	41	4	36	33	3	60	58	2
NC_045761.1	15378468	15378469	*	40	33	7	36	35	1	39	22	17	41	21	20	44	24	20	26	19	7	42	30	12	38	24	14	33	21	12	35	23	12	44	33	11	47	33	14	35	22	13	52	28	24
NC_045761.1	15378495	15378496	*	38	34	4	37	34	3	39	29	10	35	22	13	40	25	15	33	29	4	42	37	5	41	34	7	27	23	4	35	30	5	43	40	3	42	36	6	31	23	8	42	37	5
NC_045761.1	15378526	15378527	*	38	36	2	38	35	3	41	33	8	42	31	11	41	23	18	37	32	5	44	39	5	40	38	2	33	28	5	35	32	3	43	39	4	34	30	4	30	26	4	35	33	2
NC_045761.1	15378542	15378543	*	38	37	1	36	34	2	39	26	13	38	25	13	42	22	20	35	32	3	44	35	9	41	38	3	33	29	4	38	36	2	44	36	8	28	24	4	28	23	5	35	31	4
NC_045761.1	15378573	15378574	*	39	37	2	34	33	1	43	35	8	39	29	10	35	26	9	31	29	2	37	36	1	42	40	2	38	36	2	40	39	1	44	42	2	32	28	4	27	22	5	34	31	3
NC_045761.1	15378600	15378601	*	36	34	2	26	26	0	40	35	5	32	25	7	35	25	10	33	30	3	40	37	3	36	33	3	37	35	2	40	39	1	44	39	5	30	29	1	24	22	2	32	30	2
NC_045761.1	15378602	15378603	*	36	33	3	24	22	2	39	36	3	33	28	5	35	27	8	32	29	3	41	37	4	37	35	2	37	37	0	42	40	2	45	44	1	30	28	2	26	26	0	32	31	1
NC_045761.1	15378618	15378619	*	36	36	0	23	19	4	46	39	7	35	30	5	30	20	10	28	25	3	38	31	7	39	36	3	39	39	0	39	34	5	45	42	3	32	28	4	26	25	1	35	34	1
NC_045761.1	15378880	15378881	*	21	19	2	27	25	2	43	29	14	36	19	17	20	7	13	27	19	8	28	23	5	13	12	1	38	30	8	27	25	2	36	25	11	15	10	5	22	14	8	27	22	5
NC_045761.1	15378884	15378885	*	21	19	2	27	23	4	43	23	20	35	16	19	21	9	12	26	16	10	28	21	7	13	11	2	39	26	13	27	18	9	35	19	16	16	9	7	24	13	11	29	16	13
NC_045761.1	15379007	15379008	*	26	20	6	31	30	1	54	49	5	37	33	4	28	21	7	35	34	1	36	34	2	22	21	1	49	46	3	20	20	0	36	28	8	20	17	3	23	22	1	37	34	3
NC_045761.1	15379014	15379015	*	27	22	5	31	20	11	54	33	21	43	34	9	32	23	9	35	28	7	38	31	7	23	21	2	48	45	3	23	21	2	35	23	12	19	16	3	23	21	2	37	29	8
NC_045761.1	15379080	15379081	*	26	5	21	28	7	21	45	0	45	40	5	35	33	1	32	33	3	30	34	1	33	18	0	18	51	4	47	22	1	21	43	1	42	21	0	21	29	0	29	36	1	35
NC_045761.1	15379159	15379160	*	28	27	1	28	25	3	48	24	24	38	16	22	30	21	9	27	22	5	30	19	11	23	18	5	37	28	9	23	17	6	41	29	12	25	16	9	24	21	3	31	22	9
NC_045761.1	15379210	15379211	*	26	25	1	27	23	4	44	19	25	39	17	22	23	13	10	26	20	6	27	9	18	27	19	8	31	25	6	28	15	13	38	23	15	25	23	2	17	12	5	31	20	11
NC_045761.1	15379249	15379250	*	24	22	2	27	26	1	39	17	22	39	16	23	23	13	10	28	21	7	24	16	8	25	16	9	30	20	10	32	18	14	40	19	21	22	15	7	17	10	7	31	23	8
NC_045761.1	15379292	15379293	*	20	16	4	30	22	8	33	9	24	40	17	23	25	11	14	24	7	17	22	5	17	20	7	13	20	5	15	22	7	15	31	9	22	18	3	15	18	6	12	28	11	17
NC_045761.1	15379303	15379304	*	18	14	4	28	23	5	32	5	27	34	14	20	24	12	12	21	6	15	19	1	18	21	4	17	21	4	17	21	5	16	31	7	24	16	0	16	15	5	10	27	8	19
NC_045761.1	15379361	15379362	*	20	18	2	28	23	5	33	16	17	34	18	16	20	10	10	17	9	8	11	4	7	13	4	9	20	11	9	19	9	10	25	12	13	14	10	4	15	6	9	25	6	19
NC_045761.1	15379550	15379551	*	16	10	6	17	12	5	17	7	10	20	9	11	13	5	8	NA	NA	NA	10	4	6	NA	NA	NA	15	5	10	10	2	8	15	4	11	NA	NA	NA	10	3	7	19	10	9
NC_045761.1	15379639	15379640	*	18	14	4	18	12	6	21	5	16	15	7	8	12	3	9	12	3	9	12	1	11	NA	NA	NA	18	6	12	NA	NA	NA	15	4	11	NA	NA	NA	11	2	9	21	7	14
NC_045761.1	15379746	15379747	*	21	18	3	19	14	5	23	17	6	21	10	11	11	5	6	24	12	12	10	6	4	12	9	3	21	14	7	14	6	8	16	13	3	NA	NA	NA	20	8	12	15	11	4
NC_045761.1	15379829	15379830	*	24	4	20	23	4	19	28	12	16	28	2	26	17	3	14	33	12	21	13	0	13	15	3	12	27	4	23	19	2	17	26	1	25	NA	NA	NA	24	1	23	22	0	22
NC_045761.1	15379907	15379908	*	23	12	11	20	9	11	27	4	23	28	4	24	24	4	20	28	0	28	15	3	12	13	4	9	25	10	15	25	8	17	29	1	28	11	5	6	26	5	21	21	5	16
NC_045761.1	15380567	15380568	*	31	4	27	36	3	33	35	0	35	33	2	31	30	0	30	34	0	34	37	7	30	24	2	22	37	2	35	41	0	41	41	1	40	24	0	24	24	1	23	38	2	36
NC_045761.1	15380718	15380719	*	41	30	11	33	20	13	33	15	18	36	11	25	32	8	24	35	16	19	41	19	22	20	8	12	54	30	24	48	22	26	51	33	18	32	13	19	29	11	18	35	15	20
NC_045761.1	15380752	15380753	*	42	37	5	27	23	4	31	24	7	32	25	7	35	22	13	35	28	7	42	38	4	20	16	4	46	43	3	44	38	6	48	44	4	31	25	6	28	26	2	34	29	5
NC_045761.1	15380780	15380781	*	38	33	5	24	24	0	27	20	7	36	26	10	30	16	14	35	32	3	38	31	7	22	20	2	49	43	6	39	31	8	47	38	9	29	24	5	33	30	3	36	30	6
NC_045761.1	15380858	15380859	*	37	34	3	21	20	1	32	20	12	31	19	12	27	13	14	35	24	11	40	30	10	31	26	5	53	47	6	28	22	6	40	34	6	41	32	9	29	25	4	41	27	14
NC_045761.1	15380895	15380896	*	38	35	3	23	22	1	31	25	6	27	19	8	26	17	9	29	25	4	35	34	1	30	26	4	54	51	3	25	24	1	43	41	2	51	43	8	28	27	1	38	34	4
NC_045761.1	15380898	15380899	*	36	33	3	21	20	1	31	23	8	27	20	7	25	19	6	29	23	6	33	32	1	29	28	1	54	47	7	25	24	1	42	40	2	52	42	10	26	23	3	39	38	1
NC_045761.1	15380903	15380904	*	37	37	0	21	21	0	32	28	4	28	22	6	25	22	3	29	27	2	31	31	0	29	28	1	56	50	6	27	27	0	42	40	2	51	47	4	27	26	1	39	38	1
NC_045761.1	15380928	15380929	*	36	30	6	20	20	0	34	30	4	29	23	6	27	23	4	28	24	4	31	28	3	30	28	2	51	47	4	27	24	3	39	36	3	52	50	2	32	29	3	30	29	1
NC_045761.1	15381006	15381007	*	26	20	6	22	22	0	32	14	18	33	12	21	27	9	18	32	20	12	32	19	13	26	20	6	42	31	11	23	16	7	35	26	9	48	33	15	35	22	13	35	29	6
NC_045761.1	15381048	15381049	*	22	18	4	23	22	1	30	18	12	34	28	6	29	18	11	28	21	7	29	22	7	26	22	4	31	26	5	24	18	6	32	25	7	32	26	6	35	28	7	28	24	4
NC_045761.1	15381114	15381115	*	18	15	3	29	23	6	25	20	5	34	25	9	29	18	11	24	21	3	30	25	5	22	22	0	30	26	4	24	22	2	36	33	3	27	26	1	22	20	2	29	24	5
NC_045761.1	15381173	15381174	*	14	12	2	28	25	3	26	5	21	39	22	17	28	10	18	20	9	11	26	16	10	24	16	8	32	20	12	29	15	14	32	20	12	35	28	7	25	19	6	26	16	10
NC_045761.1	15381176	15381177	*	14	13	1	29	26	3	27	17	10	38	28	10	29	18	11	21	15	6	24	20	4	24	22	2	32	26	6	29	23	6	32	26	6	34	29	5	24	21	3	26	21	5
NC_045761.1	15381264	15381265	*	21	19	2	25	20	5	21	13	8	35	27	8	29	18	11	19	14	5	25	22	3	29	22	7	33	31	2	30	24	6	35	29	6	37	30	7	33	29	4	29	25	4
NC_045761.1	15381298	15381299	*	21	20	1	29	28	1	23	17	6	27	21	6	31	24	7	21	21	0	29	26	3	30	29	1	34	30	4	31	26	5	38	36	2	34	29	5	33	28	5	27	21	6
NC_045761.1	15381306	15381307	*	20	19	1	25	25	0	23	14	9	24	15	9	33	19	14	23	17	6	31	24	7	30	25	5	34	24	10	30	29	1	38	32	6	33	29	4	33	25	8	24	18	6
NC_045761.1	15381347	15381348	*	19	18	1	21	21	0	22	11	11	28	11	17	31	18	13	24	20	4	27	19	8	32	23	9	34	28	6	31	26	5	45	37	8	32	25	7	27	21	6	28	23	5
NC_045761.1	15381443	15381444	*	22	17	5	22	20	2	26	13	13	28	20	8	30	13	17	25	17	8	23	16	7	27	21	6	32	25	7	33	30	3	34	31	3	26	14	12	22	21	1	27	23	4
NC_045761.1	15381465	15381466	*	23	20	3	20	20	0	26	20	6	27	22	5	24	19	5	22	21	1	20	16	4	21	18	3	28	27	1	31	30	1	36	32	4	26	22	4	22	20	2	24	23	1
NC_045761.1	15381557	15381558	*	28	22	6	24	21	3	32	19	13	29	16	13	29	19	10	30	25	5	26	21	5	21	16	5	28	25	3	37	34	3	48	41	7	30	24	6	26	21	5	30	26	4
NC_045761.1	15381586	15381587	*	26	24	2	27	26	1	36	21	15	28	13	15	25	17	8	30	24	6	24	18	6	20	16	4	33	29	4	41	33	8	51	41	10	33	25	8	27	25	2	33	24	9
NC_045761.1	15381681	15381682	*	25	17	8	40	27	13	37	12	25	45	10	35	33	20	13	30	5	25	30	10	20	25	8	17	39	14	25	33	10	23	50	22	28	36	17	19	24	10	14	30	14	16
NC_045761.1	15381862	15381863	*	28	26	2	35	31	4	23	18	5	34	26	8	26	16	10	41	32	9	29	25	4	30	27	3	35	31	4	32	30	2	40	38	2	29	25	4	37	32	5	24	18	6
NC_045761.1	15381876	15381877	*	28	26	2	33	30	3	24	20	4	31	20	11	21	11	10	43	33	10	29	21	8	28	23	5	34	28	6	36	27	9	43	38	5	30	21	9	34	29	5	29	26	3
NC_045761.1	15381879	15381880	*	28	26	2	35	32	3	25	19	6	29	24	5	19	13	6	42	40	2	33	23	10	26	23	3	34	31	3	34	28	6	42	37	5	25	22	3	33	32	1	29	24	5
NC_045761.1	15381919	15381920	*	35	34	1	36	35	1	24	19	5	35	22	13	25	16	9	33	24	9	35	29	6	27	19	8	36	31	5	32	27	5	39	33	6	33	28	5	30	23	7	36	24	12
NC_045761.1	15381962	15381963	*	36	24	12	36	30	6	28	10	18	32	11	21	23	5	18	32	7	25	39	21	18	21	7	14	34	13	21	34	10	24	39	5	34	29	18	11	29	10	19	38	15	23
NC_045761.1	15381983	15381984	*	38	28	10	36	31	5	23	10	13	36	13	23	25	4	21	31	7	24	40	21	19	25	9	16	34	19	15	39	13	26	43	24	19	29	14	15	26	13	13	44	17	27
NC_045761.1	15382006	15382007	*	36	35	1	36	35	1	27	11	16	37	17	20	25	15	10	30	21	9	35	21	14	25	15	10	37	29	8	36	20	16	47	38	9	30	24	6	25	15	10	46	30	16
NC_045761.1	15382022	15382023	*	36	5	31	36	7	29	29	0	29	37	2	35	24	1	23	32	1	31	38	1	37	27	1	26	38	1	37	38	1	37	48	1	47	30	4	26	25	0	25	44	1	43
NC_045761.1	15382063	15382064	*	33	30	3	38	34	4	36	25	11	31	16	15	26	20	6	32	27	5	42	30	12	30	26	4	34	26	8	45	34	11	42	38	4	22	18	4	27	24	3	43	33	10
NC_045761.1	15382144	15382145	*	27	23	4	35	33	2	43	11	32	39	18	21	32	15	17	36	23	13	50	36	14	31	19	12	36	27	9	36	28	8	45	33	12	24	19	5	28	21	7	49	36	13
NC_045761.1	15382179	15382180	*	24	7	17	37	10	27	48	1	47	38	1	37	34	4	30	33	0	33	48	4	44	33	0	33	45	4	41	34	0	34	48	2	46	27	2	25	30	1	29	49	3	46
NC_045761.1	15382252	15382253	*	23	20	3	35	34	1	51	34	17	45	35	10	32	24	8	34	31	3	39	35	4	30	28	2	40	33	7	31	31	0	49	43	6	25	18	7	26	23	3	42	37	5
NC_045761.1	15382282	15382283	*	24	18	6	30	24	6	50	18	32	40	18	22	27	11	16	33	23	10	34	23	11	27	16	11	37	22	15	28	17	11	43	26	17	25	16	9	25	16	9	39	18	21
NC_045761.1	15382788	15382789	*	39	20	19	27	21	6	50	28	22	34	12	22	29	6	23	25	12	13	26	9	17	19	15	4	36	23	13	27	16	11	42	31	11	30	16	14	33	19	14	39	28	11
NC_045761.1	15382802	15382803	*	39	18	21	24	16	8	49	20	29	36	10	26	28	6	22	23	5	18	24	10	14	19	14	5	35	19	16	27	8	19	42	22	20	29	12	17	34	13	21	41	27	14
NC_045761.1	15382820	15382821	*	38	6	32	26	4	22	52	7	45	36	7	29	26	3	23	24	1	23	28	2	26	20	7	13	36	3	33	28	0	28	40	2	38	28	0	28	34	6	28	44	12	32
NC_045761.1	15383933	15383934	*	11	4	7	17	4	13	21	2	19	14	3	11	NA	NA	NA	11	4	7	11	1	10	NA	NA	NA	20	7	13	14	4	10	11	1	10	NA	NA	NA	NA	NA	NA	10	3	7
NC_045761.1	15384179	15384180	*	13	3	10	17	6	11	30	2	28	21	4	17	13	1	12	13	1	12	11	0	11	NA	NA	NA	23	2	21	16	0	16	10	2	8	22	1	21	NA	NA	NA	13	0	13
NC_045761.1	15384374	15384375	*	14	4	10	13	6	7	20	1	19	20	0	20	16	4	12	15	4	11	14	2	12	NA	NA	NA	16	3	13	NA	NA	NA	NA	NA	NA	10	1	9	11	3	8	NA	NA	NA
NC_045761.1	15386350	15386351	*	20	6	14	19	6	13	28	6	22	24	3	21	16	2	14	23	7	16	27	5	22	12	1	11	32	1	31	23	3	20	27	12	15	16	7	9	21	5	16	19	6	13
NC_045761.1	15386492	15386493	*	29	20	9	30	8	22	41	20	21	29	5	24	32	11	21	31	18	13	30	12	18	26	14	12	44	23	21	34	14	20	40	20	20	34	22	12	30	20	10	30	13	17
NC_045761.1	15386507	15386508	*	31	15	16	33	14	19	44	19	25	29	1	28	29	10	19	35	15	20	29	12	17	25	11	14	42	23	19	41	18	23	41	9	32	33	16	17	35	20	15	26	11	15
NC_045761.1	15389113	15389114	*	31	7	24	30	6	24	37	10	27	27	1	26	25	6	19	26	8	18	32	7	25	19	4	15	33	0	33	25	9	16	30	18	12	22	10	12	22	8	14	27	7	20
NC_045761.1	15389185	15389186	*	37	13	24	39	17	22	47	17	30	32	2	30	25	6	19	22	9	13	35	3	32	26	11	15	27	2	25	35	12	23	42	14	28	21	6	15	28	19	9	33	9	24
NC_045761.1	15389247	15389248	*	31	7	24	38	13	25	41	3	38	33	4	29	23	4	19	25	5	20	26	3	23	33	11	22	30	2	28	27	7	20	47	11	36	24	0	24	27	3	24	28	8	20
NC_045761.1	15389257	15389258	*	30	10	20	39	17	22	41	2	39	32	9	23	23	2	21	28	7	21	25	6	19	34	9	25	31	4	27	27	10	17	47	14	33	26	0	26	25	5	20	29	9	20
NC_045761.1	15389265	15389266	*	31	16	15	40	23	17	44	10	34	31	10	21	23	5	18	27	10	17	25	6	19	34	21	13	32	7	25	28	12	16	50	26	24	24	8	16	27	5	22	28	12	16
NC_045761.1	15389278	15389279	*	30	14	16	40	20	20	44	9	35	32	7	25	23	7	16	27	10	17	29	7	22	36	21	15	33	9	24	29	14	15	49	12	37	22	0	22	29	4	25	27	7	20
NC_045761.1	15389325	15389326	*	33	7	26	38	6	32	43	2	41	35	0	35	18	3	15	27	1	26	22	1	21	28	1	27	31	1	30	29	2	27	49	0	49	28	1	27	24	0	24	34	2	32
NC_045761.1	15389368	15389369	*	28	14	14	37	20	17	38	12	26	31	4	27	27	7	20	29	8	21	25	0	25	32	8	24	32	2	30	29	6	23	45	9	36	24	5	19	26	0	26	35	5	30
NC_045761.1	15389393	15389394	*	28	23	5	35	33	2	41	17	24	29	9	20	26	9	17	29	22	7	23	11	12	32	22	10	36	12	24	37	28	9	43	31	12	24	15	9	23	16	7	33	25	8
NC_045761.1	15389414	15389415	*	30	26	4	38	34	4	38	25	13	28	17	11	29	13	16	32	27	5	25	15	10	29	22	7	34	22	12	35	27	8	43	35	8	25	22	3	26	24	2	32	29	3
NC_045761.1	15389424	15389425	*	30	17	13	35	18	17	37	13	24	27	8	19	31	2	29	30	15	15	21	6	15	29	12	17	35	5	30	31	10	21	40	14	26	28	9	19	26	6	20	36	13	23
NC_045761.1	15389460	15389461	*	29	26	3	35	33	2	34	20	14	27	20	7	32	22	10	25	17	8	15	11	4	30	22	8	33	27	6	29	25	4	37	32	5	29	25	4	23	16	7	38	29	9
NC_045761.1	15389590	15389591	*	32	7	25	34	6	28	24	1	23	25	0	25	35	0	35	22	0	22	21	0	21	23	1	22	27	0	27	36	0	36	33	0	33	35	0	35	21	0	21	37	0	37
NC_045761.1	15389808	15389809	*	23	23	0	31	30	1	29	10	19	21	13	8	12	6	6	21	12	9	22	15	7	15	9	6	23	14	9	27	18	9	29	24	5	22	15	7	15	11	4	28	20	8
NC_045761.1	15389873	15389874	*	16	14	2	29	16	13	25	8	17	19	4	15	14	5	9	21	14	7	28	11	17	NA	NA	NA	26	19	7	17	9	8	26	7	19	15	8	7	13	7	6	22	14	8
NC_045761.1	15389949	15389950	*	18	11	7	25	14	11	24	5	19	19	4	15	13	2	11	21	0	21	25	7	18	NA	NA	NA	24	3	21	12	2	10	22	8	14	10	1	9	12	2	10	15	6	9
NC_045761.1	15390248	15390249	*	15	5	10	20	8	12	22	2	20	22	5	17	18	0	18	19	0	19	21	2	19	NA	NA	NA	26	4	22	20	2	18	19	0	19	11	0	11	15	2	13	18	2	16
NC_045761.1	15390394	15390395	*	12	9	3	24	20	4	30	8	22	28	14	14	19	13	6	19	4	15	24	9	15	NA	NA	NA	26	18	8	17	4	13	14	4	10	19	6	13	20	11	9	25	15	10
NC_045761.1	15390542	15390543	*	21	12	9	38	32	6	47	19	28	22	12	10	24	11	13	26	14	12	30	11	19	NA	NA	NA	32	21	11	15	7	8	21	13	8	17	1	16	16	11	5	22	14	8
NC_045761.1	15390827	15390828	*	29	19	10	31	29	2	33	3	30	25	9	16	28	5	23	22	7	15	29	10	19	12	3	9	39	12	27	21	11	10	29	12	17	24	11	13	27	14	13	21	12	9
NC_045761.1	15390900	15390901	*	29	25	4	28	25	3	33	16	17	38	15	23	26	8	18	25	15	10	31	20	11	13	4	9	36	22	14	14	6	8	29	17	12	19	10	9	27	12	15	36	17	19
NC_045761.1	15391052	15391053	*	28	26	2	29	26	3	45	25	20	36	24	12	25	18	7	35	30	5	26	20	6	14	10	4	48	43	5	26	23	3	34	30	4	25	17	8	31	22	9	41	32	9
NC_045761.1	15391195	15391196	*	30	28	2	40	33	7	34	17	17	43	20	23	33	14	19	31	23	8	27	21	6	21	16	5	43	32	11	31	23	8	36	28	8	37	21	16	36	27	9	50	38	12
NC_045761.1	15391256	15391257	*	34	33	1	43	39	4	46	30	16	37	22	15	35	25	10	34	28	6	39	36	3	22	19	3	44	39	5	44	42	2	30	28	2	39	30	9	42	36	6	43	34	9
NC_045761.1	15391306	15391307	*	33	31	2	33	30	3	44	22	22	44	18	26	33	19	14	31	27	4	43	33	10	22	16	6	50	38	12	38	31	7	33	25	8	38	21	17	38	27	11	41	31	10
NC_045761.1	15391404	15391405	*	36	30	6	37	31	6	30	12	18	31	16	15	35	22	13	32	20	12	44	20	24	24	16	8	48	24	24	35	15	20	31	19	12	47	29	18	30	23	7	40	24	16
NC_045761.1	15391434	15391435	*	37	33	4	37	34	3	35	22	13	28	19	9	36	24	12	39	32	7	42	40	2	21	17	4	43	36	7	36	30	6	33	28	5	42	33	9	21	16	5	37	32	5
NC_045761.1	15391463	15391464	*	38	35	3	40	38	2	35	16	19	32	16	16	37	19	18	36	28	8	47	39	8	18	16	2	47	40	7	36	32	4	33	27	6	38	28	10	23	18	5	34	29	5
NC_045761.1	15391517	15391518	*	39	35	4	37	35	2	32	12	20	31	12	19	33	22	11	36	24	12	51	34	17	20	17	3	47	37	10	32	24	8	40	28	12	44	31	13	30	25	5	40	28	12
NC_045761.1	15391598	15391599	*	39	32	7	38	34	4	32	20	12	33	26	7	37	26	11	37	32	5	49	38	11	22	15	7	42	40	2	26	23	3	41	37	4	43	37	6	29	25	4	42	38	4
NC_045761.1	15391626	15391627	*	38	34	4	32	29	3	33	14	19	35	23	12	38	21	17	39	31	8	50	38	12	23	17	6	47	34	13	27	22	5	44	35	9	42	31	11	32	26	6	39	34	5
NC_045761.1	15391665	15391666	*	36	34	2	35	33	2	40	11	29	38	20	18	39	22	17	42	30	12	51	29	22	19	14	5	50	33	17	26	18	8	41	30	11	45	35	10	26	16	10	34	26	8
NC_045761.1	15391789	15391790	*	38	35	3	26	22	4	32	15	17	40	21	19	28	16	12	26	22	4	39	32	7	17	11	6	47	37	10	31	25	6	42	36	6	30	20	10	34	23	11	27	25	2
NC_045761.1	15392061	15392062	*	27	25	2	28	25	3	30	18	12	23	12	11	31	21	10	24	17	7	20	13	7	16	13	3	40	29	11	25	17	8	33	25	8	28	18	10	21	19	2	23	22	1
NC_045761.1	15392147	15392148	*	26	21	5	31	29	2	26	12	14	28	14	14	26	11	15	17	14	3	26	12	14	11	8	3	39	30	9	32	27	5	38	29	9	26	13	13	24	19	5	22	19	3
NC_045761.1	15392242	15392243	*	25	20	5	23	22	1	29	23	6	22	21	1	18	14	4	19	19	0	26	19	7	15	14	1	35	35	0	35	34	1	35	32	3	21	15	6	20	18	2	28	27	1
NC_045761.1	15392298	15392299	*	22	22	0	21	20	1	28	13	15	21	12	9	11	10	1	17	13	4	25	20	5	18	15	3	32	29	3	28	26	2	38	33	5	18	16	2	24	22	2	25	22	3
NC_045761.1	15392348	15392349	*	19	19	0	25	24	1	28	15	13	13	8	5	NA	NA	NA	14	11	3	24	16	8	11	9	2	27	20	7	28	23	5	39	32	7	17	13	4	25	19	6	22	14	8
NC_045761.1	15392394	15392395	*	18	17	1	21	19	2	25	15	10	16	9	7	10	7	3	17	9	8	23	20	3	12	9	3	18	12	6	20	14	6	31	24	7	18	8	10	20	11	9	22	15	7
NC_045761.1	15393539	15393540	*	36	35	1	32	28	4	32	19	13	20	10	10	26	18	8	21	15	6	27	18	9	16	13	3	38	27	11	29	26	3	46	37	9	30	23	7	18	14	4	23	14	9
NC_045761.1	15393560	15393561	*	37	34	3	34	33	1	43	37	6	27	24	3	37	27	10	23	21	2	24	21	3	14	13	1	37	34	3	29	25	4	44	41	3	31	30	1	20	17	3	28	25	3
NC_045761.1	15393622	15393623	*	39	36	3	43	40	3	44	23	21	34	14	20	41	22	19	28	17	11	30	16	14	13	8	5	41	21	20	37	27	10	46	29	17	34	16	18	28	18	10	26	17	9
NC_045761.1	15393671	15393672	*	34	30	4	38	30	8	45	12	33	35	5	30	44	10	34	28	5	23	33	3	30	16	4	12	38	7	31	41	6	35	36	11	25	34	9	25	35	10	25	27	5	22
NC_045761.1	15393769	15393770	*	36	33	3	32	28	4	44	26	18	23	15	8	40	27	13	28	22	6	41	33	8	21	18	3	42	35	7	43	37	6	35	31	4	35	26	9	32	24	8	30	22	8
NC_045761.1	15393811	15393812	*	39	36	3	34	31	3	35	14	21	23	11	12	33	15	18	27	22	5	34	25	9	22	16	6	39	29	10	34	25	9	34	28	6	31	27	4	32	21	11	34	28	6
NC_045761.1	15393825	15393826	*	40	35	5	35	33	2	35	11	24	23	9	14	34	14	20	26	12	14	35	18	17	22	17	5	39	15	24	35	18	17	37	16	21	30	17	13	31	16	15	30	18	12
NC_045761.1	15393864	15393865	*	36	33	3	27	24	3	36	15	21	23	16	7	30	14	16	28	21	7	34	24	10	20	17	3	38	34	4	30	26	4	36	31	5	29	22	7	34	29	5	33	27	6
NC_045761.1	15393958	15393959	*	30	26	4	23	23	0	28	16	12	26	9	17	39	18	21	28	19	9	35	22	13	23	12	11	27	19	8	31	18	13	38	20	18	31	18	13	26	17	9	41	28	13
NC_045761.1	15393995	15393996	*	35	35	0	26	26	0	23	8	15	25	10	15	35	17	18	29	17	12	31	20	11	20	11	9	32	19	13	31	17	14	35	22	13	37	24	13	26	17	9	42	22	20
NC_045761.1	15394025	15394026	*	39	37	2	28	26	2	27	15	12	32	20	12	38	24	14	35	28	7	34	28	6	20	12	8	33	28	5	31	23	8	34	23	11	35	27	8	23	15	8	36	26	10
NC_045761.1	15394069	15394070	*	41	38	3	27	25	2	30	24	6	31	24	7	44	38	6	33	31	2	36	31	5	16	14	2	39	35	4	34	30	4	35	32	3	29	26	3	22	17	5	44	38	6
NC_045761.1	15394114	15394115	*	37	36	1	25	24	1	31	15	16	30	13	17	43	17	26	33	23	10	31	23	8	26	16	10	37	30	7	37	25	12	37	26	11	34	19	15	24	20	4	40	28	12
NC_045761.1	15394165	15394166	*	37	33	4	23	18	5	35	19	16	31	11	20	34	12	22	28	14	14	31	16	15	29	10	19	33	17	16	45	19	26	41	21	20	33	22	11	27	12	15	47	27	20
NC_045761.1	15394224	15394225	*	39	36	3	20	18	2	41	22	19	36	23	13	19	13	6	31	24	7	37	28	9	29	25	4	34	28	6	50	43	7	46	42	4	31	24	7	27	17	10	48	40	8
NC_045761.1	15394228	15394229	*	40	38	2	21	21	0	42	32	10	36	29	7	18	14	4	33	28	5	37	31	6	28	28	0	36	31	5	51	47	4	44	42	2	31	29	2	27	26	1	45	41	4
NC_045761.1	15394264	15394265	*	39	36	3	17	16	1	42	19	23	33	18	15	19	8	11	34	25	9	37	26	11	25	22	3	38	28	10	46	35	11	41	32	9	29	21	8	23	18	5	41	30	11
NC_045761.1	15394423	15394424	*	43	13	30	32	12	20	51	4	47	43	4	39	37	7	30	38	1	37	38	9	29	26	4	22	51	11	40	49	13	36	39	3	36	35	6	29	33	8	25	43	9	34
NC_045761.1	15394456	15394457	*	43	16	27	29	15	14	49	6	43	41	6	35	40	5	35	36	2	34	44	9	35	30	2	28	56	11	45	46	10	36	35	1	34	32	5	27	34	9	25	48	10	38
NC_045761.1	15394538	15394539	*	37	10	27	48	14	34	49	4	45	43	9	34	53	24	29	51	0	51	53	28	25	31	4	27	53	13	40	44	12	32	46	7	39	34	0	34	49	17	32	50	3	47
NC_045761.1	15394546	15394547	*	38	11	27	47	13	34	51	1	50	44	8	36	54	25	29	51	2	49	52	22	30	31	4	27	54	11	43	41	9	32	45	7	38	34	1	33	49	15	34	51	3	48
NC_045761.1	15444541	15444542	*	15	3	12	22	0	22	25	0	25	33	0	33	25	0	25	22	0	22	26	0	26	28	0	28	41	1	40	29	0	29	34	0	34	17	1	16	23	0	23	21	1	20
NC_045761.1	15485762	15485763	*	23	5	18	20	1	19	19	3	16	30	7	23	22	7	15	14	3	11	21	2	19	10	2	8	27	6	21	15	3	12	23	4	19	24	2	22	22	3	19	21	1	20
NC_045761.1	15486544	15486545	*	28	17	11	26	17	9	21	8	13	30	10	20	27	18	9	22	19	3	32	19	13	13	6	7	27	10	17	28	13	15	29	12	17	23	7	16	20	7	13	25	9	16
NC_045761.1	15486599	15486600	*	26	8	18	23	1	22	29	3	26	27	1	26	27	3	24	24	5	19	31	2	29	14	1	13	25	0	25	33	2	31	39	6	33	26	0	26	22	0	22	27	0	27
NC_045761.1	15486607	15486608	*	25	10	15	25	10	15	30	2	28	27	3	24	25	8	17	26	8	18	30	13	17	14	2	12	23	3	20	32	6	26	38	6	32	25	2	23	22	1	21	28	2	26
NC_045761.1	15486718	15486719	*	31	12	19	29	7	22	35	8	27	33	2	31	35	5	30	23	4	19	24	2	22	13	3	10	25	2	23	24	3	21	37	2	35	27	4	23	26	0	26	35	5	30
NC_045761.1	15486918	15486919	*	38	21	17	25	13	12	44	25	19	32	16	16	17	11	6	23	16	7	29	11	18	16	13	3	28	20	8	27	24	3	41	15	26	25	23	2	26	17	9	32	21	11
NC_045761.1	15486958	15486959	*	38	6	32	32	1	31	47	0	47	36	0	36	19	0	19	26	0	26	34	0	34	24	0	24	29	3	26	27	1	26	41	0	41	26	0	26	25	0	25	33	0	33
NC_045761.1	15487003	15487004	*	28	9	19	39	12	27	49	16	33	33	4	29	20	7	13	27	8	19	26	9	17	23	2	21	32	4	28	24	10	14	34	12	22	23	4	19	26	2	24	45	6	39
NC_045761.1	15487046	15487047	*	23	10	13	31	14	17	42	9	33	29	16	13	27	9	18	28	22	6	34	17	17	27	5	22	36	14	22	21	11	10	31	9	22	24	6	18	33	15	18	37	9	28
NC_045761.1	15487069	15487070	*	21	9	12	30	18	12	40	15	25	28	15	13	24	9	15	28	19	9	34	16	18	25	13	12	33	22	11	20	15	5	32	10	22	19	13	6	29	25	4	34	13	21
NC_045761.1	15487228	15487229	*	25	23	2	26	24	2	37	28	9	27	25	2	27	20	7	27	21	6	26	22	4	17	15	2	33	28	5	25	21	4	29	24	5	14	11	3	23	15	8	28	20	8
NC_045761.1	15487382	15487383	*	26	22	4	20	18	2	41	34	7	17	11	6	29	22	7	27	25	2	22	14	8	10	8	2	25	18	7	23	22	1	25	19	6	29	23	6	18	14	4	29	27	2
NC_045761.1	15487574	15487575	*	31	27	4	31	26	5	30	24	6	25	17	8	33	23	10	21	20	1	24	15	9	NA	NA	NA	34	31	3	22	20	2	23	18	5	36	34	2	23	22	1	30	27	3
NC_045761.1	15487593	15487594	*	32	22	10	32	25	7	27	18	9	25	14	11	32	25	7	23	16	7	24	2	22	NA	NA	NA	32	29	3	21	13	8	24	16	8	37	19	18	25	14	11	32	24	8
NC_045761.1	15487691	15487692	*	21	14	7	23	16	7	27	20	7	26	11	15	24	17	7	20	3	17	20	7	13	NA	NA	NA	27	22	5	22	16	6	20	14	6	17	11	6	24	9	15	13	8	5
NC_045761.1	15489179	15489180	*	23	14	9	21	18	3	22	11	11	24	15	9	31	12	19	28	23	5	24	13	11	17	12	5	21	12	9	27	18	9	28	16	12	14	7	7	31	21	10	33	14	19
NC_045761.1	15489295	15489296	*	31	16	15	27	14	13	36	13	23	30	10	20	37	15	22	28	7	21	31	9	22	21	4	17	33	17	16	30	8	22	39	17	22	17	5	12	29	7	22	32	17	15
NC_045761.1	15489386	15489387	*	33	28	5	29	28	1	49	46	3	38	33	5	35	31	4	39	37	2	28	27	1	18	15	3	42	41	1	30	29	1	38	36	2	27	24	3	30	28	2	36	36	0
NC_045761.1	15489509	15489510	*	37	36	1	29	27	2	51	34	17	47	33	14	36	24	12	44	40	4	35	33	2	27	25	2	45	43	2	27	26	1	40	36	4	33	32	1	36	32	4	41	36	5
NC_045761.1	15489540	15489541	*	39	37	2	29	29	0	55	50	5	47	38	9	36	32	4	47	45	2	31	31	0	29	28	1	35	34	1	31	30	1	36	36	0	31	30	1	36	33	3	36	35	1
NC_045761.1	15489554	15489555	*	35	34	1	29	28	1	57	50	7	49	38	11	36	33	3	49	48	1	31	27	4	30	27	3	36	36	0	32	32	0	41	38	3	30	29	1	38	34	4	33	30	3
NC_045761.1	15489563	15489564	*	31	30	1	30	30	0	52	50	2	47	40	7	37	36	1	49	47	2	26	23	3	29	29	0	38	37	1	33	32	1	38	36	2	29	28	1	37	34	3	31	29	2
NC_045761.1	15489598	15489599	*	29	29	0	26	24	2	46	32	14	49	34	15	33	21	12	53	43	10	26	22	4	26	22	4	40	29	11	32	27	5	38	27	11	33	27	6	39	33	6	30	20	10
NC_045761.1	15489610	15489611	*	30	29	1	26	25	1	47	28	19	49	35	14	34	22	12	54	45	9	29	26	3	26	25	1	38	32	6	33	29	4	36	33	3	34	26	8	40	31	9	29	24	5
NC_045761.1	15489686	15489687	*	34	32	2	34	30	4	43	27	16	44	28	16	40	20	20	44	34	10	28	24	4	20	19	1	29	21	8	27	21	6	31	27	4	35	23	12	37	27	10	29	23	6
NC_045761.1	15489748	15489749	*	35	33	2	35	33	2	49	40	9	39	32	7	38	25	13	34	28	6	33	29	4	20	17	3	22	20	2	36	31	5	26	22	4	27	24	3	31	26	5	27	22	5
NC_045761.1	15489779	15489780	*	32	29	3	33	31	2	47	37	10	35	27	8	38	26	12	31	25	6	33	31	2	21	18	3	25	23	2	31	29	2	29	29	0	25	21	4	31	26	5	28	24	4
NC_045761.1	15489808	15489809	*	31	25	6	28	25	3	46	24	22	37	25	12	36	18	18	33	24	9	35	27	8	24	22	2	26	23	3	30	27	3	34	29	5	24	20	4	28	25	3	27	23	4
NC_045761.1	15489943	15489944	*	30	27	3	31	30	1	37	22	15	44	24	20	32	17	15	35	29	6	28	21	7	21	18	3	29	26	3	22	15	7	32	29	3	25	20	5	17	13	4	34	25	9
NC_045761.1	15489961	15489962	*	29	27	2	34	32	2	39	28	11	44	39	5	36	25	11	38	35	3	33	29	4	19	19	0	31	29	2	25	21	4	30	29	1	29	26	3	19	16	3	35	31	4
NC_045761.1	15490015	15490016	*	33	32	1	32	30	2	41	23	18	53	30	23	32	23	9	40	34	6	43	31	12	20	16	4	37	32	5	24	21	3	33	31	2	31	26	5	26	17	9	42	35	7
NC_045761.1	15490075	15490076	*	48	45	3	32	32	0	39	28	11	53	43	10	39	31	8	45	40	5	39	35	4	20	19	1	47	46	1	27	24	3	35	35	0	28	25	3	24	22	2	47	45	2
NC_045761.1	15490104	15490105	*	52	39	13	31	28	3	41	27	14	47	22	25	37	17	20	51	32	19	36	18	18	14	11	3	45	35	10	32	19	13	35	26	9	30	21	9	23	14	9	42	35	7
NC_045761.1	15490108	15490109	*	50	25	25	32	18	14	43	15	28	44	7	37	36	8	28	49	16	33	40	10	30	14	10	4	45	27	18	31	9	22	33	25	8	30	5	25	23	5	18	41	17	24
NC_045761.1	15490123	15490124	*	51	23	28	30	23	7	44	17	27	47	10	37	37	12	25	51	28	23	40	15	25	13	9	4	49	35	14	29	5	24	32	23	9	33	22	11	25	15	10	45	11	34
NC_045761.1	15490134	15490135	*	52	29	23	29	16	13	44	17	27	47	9	38	37	9	28	52	17	35	42	14	28	14	11	3	50	36	14	30	9	21	28	15	13	34	13	21	27	12	15	48	21	27
NC_045761.1	15490258	15490259	*	45	22	23	34	16	18	45	16	29	43	15	28	26	11	15	44	27	17	48	17	31	17	3	14	43	23	20	29	5	24	29	14	15	48	27	21	24	12	12	41	33	8
NC_045761.1	15490456	15490457	*	31	30	1	32	29	3	33	26	7	40	35	5	29	22	7	27	25	2	35	32	3	12	10	2	33	28	5	25	25	0	22	21	1	31	27	4	20	17	3	33	30	3
NC_045761.1	15490479	15490480	*	27	27	0	32	27	5	35	29	6	39	35	4	27	19	8	28	24	4	31	26	5	10	9	1	32	24	8	26	23	3	22	21	1	28	22	6	23	19	4	34	31	3
NC_045761.1	15490508	15490509	*	29	17	12	31	19	12	35	15	20	35	17	18	28	11	17	30	12	18	32	20	12	NA	NA	NA	31	12	19	24	17	7	21	8	13	30	8	22	23	12	11	33	23	10
NC_045761.1	15490659	15490660	*	28	22	6	28	21	7	33	17	16	35	23	12	30	19	11	25	12	13	33	22	11	NA	NA	NA	24	20	4	22	17	5	28	17	11	15	12	3	23	13	10	31	22	9
NC_045761.1	15490702	15490703	*	30	27	3	25	19	6	31	9	22	28	17	11	26	14	12	25	19	6	34	22	12	14	7	7	25	19	6	25	17	8	28	17	11	12	6	6	22	12	10	29	15	14
NC_045761.1	15490778	15490779	*	23	16	7	21	19	2	30	4	26	24	10	14	29	15	14	27	12	15	29	17	12	14	3	11	29	16	13	28	19	9	38	28	10	11	8	3	21	12	9	27	10	17
NC_045761.1	15490830	15490831	*	24	15	9	18	9	9	30	10	20	21	13	8	29	23	6	24	14	10	28	25	3	14	4	10	28	6	22	27	22	5	36	27	9	12	5	7	17	3	14	26	8	18
NC_045761.1	15490832	15490833	*	25	16	9	16	9	7	32	7	25	21	13	8	30	22	8	24	14	10	28	24	4	14	5	9	27	7	20	25	21	4	36	28	8	12	5	7	17	3	14	26	6	20
NC_045761.1	15490845	15490846	*	22	18	4	20	12	8	35	9	26	21	15	6	30	21	9	24	12	12	28	22	6	12	1	11	28	18	10	23	20	3	34	26	8	12	5	7	18	8	10	26	11	15
NC_045761.1	15490894	15490895	*	26	5	21	21	5	16	35	1	34	13	1	12	28	1	27	20	0	20	30	0	30	11	1	10	25	1	24	26	2	24	27	0	27	12	1	11	12	0	12	19	1	18
NC_045761.1	15491235	15491236	*	15	3	12	14	1	13	29	2	27	16	2	14	26	3	23	16	1	15	28	0	28	NA	NA	NA	15	2	13	19	1	18	16	0	16	23	4	19	22	0	22	15	3	12
NC_045761.1	15491485	15491486	*	16	4	12	16	1	15	25	3	22	17	3	14	14	0	14	19	1	18	16	0	16	NA	NA	NA	31	4	27	17	3	14	14	5	9	13	3	10	13	2	11	17	3	14
NC_045761.1	15535535	15535536	*	31	9	22	19	6	13	34	1	33	21	2	19	25	0	25	28	6	22	44	3	41	26	1	25	28	5	23	26	1	25	29	3	26	28	8	20	20	3	17	23	3	20
NC_045761.1	15535633	15535634	*	37	24	13	24	22	2	37	23	14	28	13	15	21	14	7	28	25	3	37	20	17	28	19	9	31	26	5	25	23	2	39	35	4	34	28	6	21	14	7	24	19	5
NC_045761.1	15535655	15535656	*	39	29	10	25	23	2	36	17	19	26	7	19	22	11	11	28	14	14	34	18	16	28	16	12	36	18	18	23	13	10	38	20	18	34	22	12	21	11	10	24	12	12
NC_045761.1	15535876	15535877	*	32	23	9	27	26	1	30	14	16	22	10	12	18	8	10	18	13	5	18	9	9	15	9	6	30	24	6	16	10	6	36	26	10	24	11	13	27	17	10	30	18	12
NC_045761.1	15535911	15535912	*	29	26	3	25	22	3	29	23	6	24	15	9	17	11	6	16	13	3	23	17	6	15	13	2	32	30	2	14	12	2	40	34	6	24	18	6	25	23	2	30	24	6
NC_045761.1	15535985	15535986	*	22	18	4	24	22	2	26	18	8	23	18	5	18	14	4	15	11	4	19	16	3	12	10	2	27	24	3	16	14	2	32	29	3	25	17	8	23	21	2	31	27	4
NC_045761.1	15536028	15536029	*	20	20	0	24	22	2	25	8	17	23	16	7	20	11	9	13	6	7	27	17	10	12	10	2	28	21	7	14	9	5	21	13	8	22	16	6	22	16	6	28	19	9
NC_045761.1	15536303	15536304	*	33	32	1	16	14	2	31	24	7	16	12	4	16	7	9	16	13	3	22	21	1	NA	NA	NA	31	29	2	14	13	1	17	16	1	22	19	3	17	16	1	23	17	6
NC_045761.1	15536335	15536336	*	30	30	0	19	15	4	29	22	7	15	12	3	15	8	7	15	14	1	21	20	1	NA	NA	NA	28	24	4	14	12	2	18	16	2	20	17	3	19	16	3	23	20	3
NC_045761.1	15536343	15536344	*	31	31	0	20	15	5	28	17	11	15	10	5	14	10	4	16	14	2	22	21	1	NA	NA	NA	29	26	3	13	12	1	19	16	3	20	16	4	19	17	2	24	23	1
NC_045761.1	15536399	15536400	*	22	18	4	20	13	7	22	12	10	17	10	7	11	5	6	14	6	8	24	15	9	NA	NA	NA	25	15	10	14	10	4	23	18	5	17	9	8	19	16	3	28	21	7
NC_045761.1	15536428	15536429	*	26	24	2	21	20	1	21	9	12	19	12	7	10	3	7	13	8	5	25	17	8	NA	NA	NA	24	18	6	14	12	2	21	18	3	15	9	6	20	13	7	29	20	9
NC_045761.1	15536548	15536549	*	22	22	0	22	19	3	22	14	8	24	13	11	14	8	6	12	7	5	20	14	6	NA	NA	NA	27	14	13	NA	NA	NA	21	12	9	15	13	2	14	9	5	16	12	4
NC_045761.1	15536569	15536570	*	19	14	5	23	15	8	22	6	16	20	4	16	13	3	10	14	4	10	23	4	19	NA	NA	NA	30	6	24	10	2	8	20	4	16	12	5	7	15	3	12	14	4	10
NC_045761.1	15536752	15536753	*	10	9	1	20	12	8	22	11	11	16	8	8	NA	NA	NA	11	8	3	17	13	4	NA	NA	NA	15	6	9	10	3	7	10	5	5	12	7	5	NA	NA	NA	NA	NA	NA
NC_045761.1	15536784	15536785	*	10	4	6	15	1	14	24	1	23	13	2	11	NA	NA	NA	12	1	11	15	0	15	NA	NA	NA	12	1	11	10	0	10	11	0	11	12	0	12	NA	NA	NA	NA	NA	NA
NC_045761.1	15536833	15536834	*	10	10	0	14	13	1	18	8	10	NA	NA	NA	NA	NA	NA	11	6	5	15	7	8	NA	NA	NA	NA	NA	NA	12	6	6	10	6	4	13	10	3	NA	NA	NA	NA	NA	NA
NC_045761.1	15537042	15537043	*	21	17	4	17	13	4	28	14	14	19	8	11	10	2	8	22	14	8	13	3	10	NA	NA	NA	16	9	7	17	11	6	20	4	16	14	12	2	NA	NA	NA	14	8	6
NC_045761.1	15537052	15537053	*	23	11	12	15	7	8	29	14	15	21	7	14	15	3	12	21	12	9	16	4	12	NA	NA	NA	17	7	10	17	6	11	21	3	18	16	10	6	NA	NA	NA	17	10	7
NC_045761.1	15537056	15537057	*	24	16	8	16	8	8	29	14	15	20	9	11	15	6	9	21	14	7	14	5	9	NA	NA	NA	18	10	8	17	9	8	21	5	16	16	12	4	NA	NA	NA	17	10	7
NC_045761.1	15537222	15537223	*	35	26	9	29	21	8	27	7	20	28	4	24	32	7	25	34	5	29	23	6	17	15	5	10	35	14	21	20	5	15	26	2	24	23	9	14	24	4	20	25	5	20
NC_045761.1	15537304	15537305	*	33	31	2	28	25	3	32	21	11	28	18	10	35	22	13	38	33	5	25	22	3	15	13	2	32	28	4	30	23	7	36	33	3	28	26	2	24	19	5	29	27	2
NC_045761.1	15537307	15537308	*	33	29	4	30	25	5	33	20	13	28	17	11	34	19	15	39	27	12	24	20	4	14	10	4	31	28	3	30	20	10	37	35	2	28	22	6	24	14	10	30	30	0
NC_045761.1	15537324	15537325	*	36	31	5	31	27	4	29	13	16	28	16	12	35	24	11	38	32	6	22	18	4	13	8	5	34	29	5	30	21	9	38	33	5	27	24	3	28	16	12	29	27	2
NC_045761.1	15537450	15537451	*	37	37	0	29	27	2	29	22	7	28	17	11	24	18	6	29	22	7	22	19	3	13	10	3	30	25	5	26	24	2	35	31	4	23	21	2	23	19	4	24	19	5
NC_045761.1	15537458	15537459	*	38	36	2	29	27	2	29	22	7	27	19	8	25	17	8	31	26	5	23	21	2	13	9	4	31	26	5	25	22	3	33	30	3	23	21	2	23	18	5	23	20	3
NC_045761.1	15537562	15537563	*	16	15	1	22	20	2	22	18	4	24	17	7	22	16	6	27	22	5	18	13	5	14	11	3	25	22	3	21	20	1	20	16	4	15	12	3	18	14	4	21	18	3
NC_045761.1	15538036	15538037	*	17	16	1	16	15	1	19	13	6	14	5	9	14	8	6	12	9	3	25	20	5	11	9	2	21	19	2	16	14	2	12	11	1	14	9	5	14	13	1	20	17	3
NC_045761.1	15538472	15538473	*	32	32	0	33	32	1	32	19	13	43	25	18	28	16	12	23	11	12	38	22	16	13	10	3	34	24	10	21	18	3	35	25	10	23	17	6	22	16	6	20	15	5
NC_045761.1	15538500	15538501	*	32	31	1	26	25	1	31	15	16	37	19	18	28	17	11	23	13	10	42	23	19	14	9	5	36	26	10	16	15	1	32	23	9	26	18	8	23	21	2	20	18	2
NC_045761.1	15538674	15538675	*	34	30	4	45	39	6	30	3	27	31	5	26	30	7	23	22	4	18	30	5	25	11	3	8	34	11	23	17	3	14	29	13	16	23	3	20	30	7	23	21	6	15
NC_045761.1	15538777	15538778	*	32	20	12	36	28	8	35	30	5	37	20	17	23	12	11	25	11	14	30	20	10	NA	NA	NA	31	20	11	21	13	8	25	4	21	21	8	13	32	20	12	23	14	9
NC_045761.1	15538839	15538840	*	32	4	28	41	3	38	47	2	45	31	1	30	22	4	18	26	0	26	22	1	21	13	0	13	30	0	30	22	1	21	26	0	26	21	0	21	35	2	33	32	3	29
NC_045761.1	15540368	15540369	*	31	4	27	27	3	24	25	0	25	22	0	22	26	0	26	23	0	23	19	0	19	24	0	24	23	0	23	30	2	28	31	1	30	19	0	19	17	0	17	28	0	28
NC_045761.1	15540404	15540405	*	31	16	15	27	9	18	26	8	18	19	6	13	26	5	21	20	3	17	22	0	22	20	8	12	28	8	20	33	7	26	36	11	25	22	4	18	15	3	12	24	6	18
NC_045761.1	15540426	15540427	*	29	4	25	22	5	17	25	2	23	21	2	19	27	0	27	18	1	17	27	0	27	21	1	20	33	4	29	34	1	33	35	0	35	22	2	20	15	1	14	26	1	25
NC_045761.1	15540439	15540440	*	31	5	26	22	7	15	25	3	22	24	1	23	32	0	32	20	0	20	28	1	27	17	0	17	33	3	30	30	1	29	37	1	36	21	1	20	13	1	12	31	1	30
NC_045761.1	15540506	15540507	*	28	26	2	22	13	9	22	4	18	23	5	18	35	11	24	23	5	18	28	11	17	17	9	8	28	11	17	35	16	19	39	17	22	17	5	12	12	5	7	32	14	18
NC_045761.1	15540555	15540556	*	36	35	1	21	19	2	25	24	1	22	20	2	31	26	5	23	19	4	28	27	1	18	17	1	31	28	3	33	31	2	36	34	2	16	14	2	15	13	2	33	32	1
NC_045761.1	15540566	15540567	*	36	35	1	21	19	2	30	25	5	21	19	2	27	21	6	24	17	7	28	26	2	17	17	0	31	30	1	33	32	1	35	31	4	15	14	1	12	11	1	33	30	3
NC_045761.1	15540660	15540661	*	25	19	6	22	18	4	31	2	29	21	3	18	21	4	17	27	9	18	29	5	24	12	4	8	17	5	12	20	8	12	28	10	18	16	4	12	17	3	14	19	7	12
NC_045761.1	15540852	15540853	*	14	13	1	28	24	4	33	10	23	14	8	6	21	5	16	24	19	5	18	14	4	13	11	2	19	14	5	14	10	4	23	18	5	15	10	5	10	8	2	16	9	7
NC_045761.1	15541166	15541167	*	23	21	2	18	16	2	19	12	7	14	4	10	15	11	4	25	17	8	19	11	8	NA	NA	NA	32	27	5	22	20	2	30	24	6	20	14	6	26	20	6	13	11	2
NC_045761.1	15541250	15541251	*	21	18	3	26	22	4	21	11	10	20	10	10	20	9	11	25	17	8	22	15	7	16	11	5	30	24	6	31	24	7	33	28	5	19	15	4	19	17	2	18	16	2
NC_045761.1	15541297	15541298	*	25	24	1	26	25	1	17	10	7	22	17	5	24	13	11	23	17	6	23	16	7	14	11	3	27	25	2	33	27	6	31	25	6	18	16	2	21	19	2	21	21	0
NC_045761.1	15541305	15541306	*	25	22	3	27	23	4	18	12	6	22	17	5	23	15	8	25	19	6	22	16	6	14	14	0	28	25	3	35	31	4	30	25	5	18	16	2	19	18	1	20	20	0
NC_045761.1	15541350	15541351	*	20	19	1	28	27	1	16	12	4	22	15	7	23	13	10	23	19	4	20	16	4	16	15	1	30	25	5	35	30	5	31	27	4	18	17	1	22	20	2	21	20	1
NC_045761.1	15541384	15541385	*	21	20	1	33	31	2	21	15	6	23	15	8	22	13	9	20	19	1	20	18	2	14	13	1	27	23	4	29	24	5	30	27	3	23	22	1	21	17	4	22	21	1
NC_045761.1	15541418	15541419	*	16	14	2	31	30	1	24	18	6	21	17	4	19	12	7	18	18	0	20	15	5	14	14	0	28	26	2	29	25	4	25	22	3	23	21	2	17	14	3	22	21	1
NC_045761.1	15541420	15541421	*	16	14	2	31	28	3	25	18	7	21	15	6	19	12	7	17	17	0	17	13	4	14	13	1	28	23	5	28	24	4	25	21	4	23	22	1	16	14	2	20	18	2
NC_045761.1	15541753	15541754	*	13	12	1	NA	NA	NA	20	5	15	16	7	9	NA	NA	NA	NA	NA	NA	14	7	7	NA	NA	NA	20	8	12	NA	NA	NA	10	8	2	12	4	8	NA	NA	NA	NA	NA	NA
NC_045761.1	15541877	15541878	*	13	11	2	NA	NA	NA	16	10	6	14	6	8	13	7	6	13	10	3	10	6	4	NA	NA	NA	16	13	3	NA	NA	NA	10	6	4	NA	NA	NA	10	8	2	NA	NA	NA
NC_045761.1	15542325	15542326	*	19	16	3	25	19	6	42	20	22	14	4	10	20	10	10	23	9	14	13	8	5	16	8	8	30	13	17	19	12	7	25	14	11	10	6	4	16	8	8	20	11	9
NC_045761.1	15542425	15542426	*	24	14	10	24	14	10	36	6	30	21	8	13	27	9	18	22	17	5	17	4	13	18	14	4	31	16	15	25	13	12	25	6	19	14	6	8	20	10	10	28	11	17
NC_045761.1	15542434	15542435	*	23	13	10	26	10	16	33	2	31	22	8	14	26	12	14	18	11	7	18	3	15	17	10	7	30	9	21	25	9	16	27	7	20	12	3	9	18	6	12	30	5	25
NC_045761.1	15542444	15542445	*	24	11	13	27	8	19	31	4	27	22	7	15	26	9	17	18	13	5	19	7	12	18	11	7	30	11	19	23	12	11	28	9	19	13	4	9	15	8	7	30	7	23
NC_045761.1	15542658	15542659	*	33	31	2	25	23	2	36	24	12	41	26	15	20	9	11	20	18	2	22	15	7	19	12	7	21	17	4	29	25	4	40	34	6	19	12	7	12	10	2	38	26	12
NC_045761.1	15542685	15542686	*	35	30	5	31	26	5	35	21	14	42	27	15	25	12	13	20	17	3	21	12	9	19	15	4	23	20	3	33	23	10	35	30	5	18	15	3	13	11	2	38	27	11
NC_045761.1	15542762	15542763	*	34	31	3	33	26	7	41	21	20	42	23	19	33	19	14	24	17	7	26	17	9	29	20	9	32	31	1	38	31	7	37	29	8	26	15	11	23	19	4	30	22	8
NC_045761.1	15542772	15542773	*	36	34	2	31	27	4	41	19	22	42	22	20	34	18	16	26	19	7	28	15	13	29	19	10	33	25	8	39	26	13	37	25	12	26	15	11	23	15	8	32	18	14
NC_045761.1	15542805	15542806	*	36	36	0	34	32	2	43	21	22	36	24	12	30	22	8	28	21	7	32	20	12	29	23	6	34	32	2	38	26	12	39	33	6	26	22	4	31	19	12	27	20	7
NC_045761.1	15542825	15542826	*	35	32	3	37	35	2	45	30	15	38	28	10	27	20	7	31	28	3	31	25	6	30	27	3	34	30	4	43	35	8	36	32	4	25	23	2	31	26	5	28	25	3
NC_045761.1	15542851	15542852	*	39	33	6	38	32	6	43	15	28	37	22	15	21	6	15	30	18	12	33	23	10	28	10	18	32	21	11	42	28	14	35	26	9	26	18	8	31	17	14	26	16	10
NC_045761.1	15542899	15542900	*	37	31	6	36	30	6	42	16	26	41	24	17	21	13	8	26	20	6	31	23	8	25	13	12	29	21	8	34	26	8	34	27	7	29	19	10	28	19	9	23	19	4
NC_045761.1	15543004	15543005	*	34	32	2	31	27	4	31	23	8	31	15	16	14	6	8	23	11	12	19	12	7	16	8	8	20	14	6	22	7	15	20	11	9	21	18	3	28	15	13	25	17	8
NC_045761.1	15543130	15543131	*	32	30	2	25	23	2	29	22	7	30	22	8	11	7	4	11	10	1	19	18	1	11	9	2	27	23	4	20	16	4	29	28	1	20	15	5	20	14	6	30	25	5
NC_045761.1	15543153	15543154	*	27	25	2	25	21	4	28	19	9	30	23	7	14	10	4	16	16	0	19	13	6	15	13	2	27	24	3	21	19	2	33	28	5	19	12	7	17	14	3	32	27	5
NC_045761.1	15543186	15543187	*	27	25	2	24	20	4	35	24	11	30	21	9	12	12	0	17	15	2	17	12	5	15	13	2	35	31	4	23	17	6	38	32	6	17	12	5	21	18	3	28	22	6
NC_045761.1	15543218	15543219	*	24	22	2	22	20	2	36	27	9	30	24	6	18	16	2	21	21	0	20	18	2	18	16	2	33	31	2	26	22	4	37	34	3	18	14	4	26	14	12	34	25	9
NC_045761.1	15543227	15543228	*	24	18	6	23	20	3	34	20	14	30	23	7	22	19	3	22	21	1	20	17	3	18	16	2	32	31	1	26	22	4	38	33	5	19	9	10	26	14	12	32	23	9
NC_045761.1	15543266	15543267	*	21	19	2	27	26	1	39	18	21	34	20	14	24	9	15	23	17	6	24	20	4	23	20	3	33	29	4	27	20	7	35	30	5	16	12	4	28	20	8	30	23	7
NC_045761.1	15543304	15543305	*	28	21	7	27	25	2	37	19	18	34	17	17	22	12	10	21	15	6	29	21	8	23	17	6	33	23	10	29	22	7	39	29	10	21	15	6	29	19	10	27	20	7
NC_045761.1	15543351	15543352	*	34	28	6	30	25	5	34	15	19	34	16	18	28	11	17	26	14	12	32	20	12	20	13	7	28	17	11	37	23	14	48	27	21	26	15	11	22	9	13	34	19	15
NC_045761.1	15543393	15543394	*	35	29	6	29	26	3	28	20	8	36	33	3	24	21	3	28	27	1	33	30	3	21	18	3	34	31	3	33	33	0	47	45	2	29	22	7	22	15	7	32	29	3
NC_045761.1	15543395	15543396	*	35	32	3	29	23	6	28	14	14	35	31	4	24	17	7	28	26	2	30	26	4	22	19	3	34	30	4	33	30	3	47	45	2	29	18	11	22	14	8	32	28	4
NC_045761.1	15543519	15543520	*	32	26	6	30	26	4	37	19	18	36	18	18	25	8	17	21	2	19	27	18	9	30	15	15	42	33	9	36	22	14	42	33	9	28	15	13	20	15	5	27	21	6
NC_045761.1	15543539	15543540	*	31	27	4	29	27	2	38	16	22	35	22	13	25	11	14	18	6	12	31	21	10	30	24	6	40	34	6	36	31	5	45	37	8	30	22	8	28	18	10	26	19	7
NC_045761.1	15543568	15543569	*	30	30	0	30	27	3	37	27	10	32	27	5	23	20	3	21	16	5	31	28	3	30	25	5	39	38	1	36	30	6	41	37	4	30	29	1	24	21	3	26	25	1
NC_045761.1	15543589	15543590	*	28	27	1	29	26	3	40	33	7	26	22	4	25	18	7	20	18	2	36	30	6	30	26	4	39	38	1	36	30	6	41	39	2	31	28	3	23	22	1	25	24	1
NC_045761.1	15543593	15543594	*	28	28	0	29	23	6	42	23	19	26	15	11	26	18	8	19	14	5	33	27	6	28	25	3	36	31	5	37	25	12	38	35	3	29	27	2	24	21	3	24	21	3
NC_045761.1	15543893	15543894	*	38	4	34	37	3	34	35	2	33	33	3	30	25	1	24	18	0	18	21	0	21	14	2	12	32	1	31	31	2	29	37	0	37	25	2	23	28	1	27	19	0	19
NC_045761.1	15544352	15544353	*	30	4	26	24	1	23	36	0	36	31	0	31	23	0	23	24	0	24	33	0	33	24	0	24	40	0	40	20	0	20	25	1	24	27	9	18	21	1	20	29	1	28
NC_045761.1	15544842	15544843	*	48	5	43	31	1	30	33	0	33	32	0	32	35	0	35	29	3	26	29	0	29	21	1	20	33	0	33	29	0	29	41	5	36	24	0	24	32	0	32	33	3	30
NC_045761.1	15545025	15545026	*	26	8	18	28	8	20	35	1	34	25	2	23	16	1	15	22	0	22	33	3	30	19	1	18	15	3	12	24	2	22	37	5	32	10	5	5	31	5	26	24	4	20
NC_045761.1	15545157	15545158	*	31	7	24	28	2	26	46	3	43	29	0	29	22	0	22	26	1	25	26	0	26	20	0	20	31	0	31	19	0	19	28	5	23	16	0	16	28	0	28	23	0	23
NC_045761.1	15545174	15545175	*	30	7	23	27	1	26	46	4	42	31	0	31	22	0	22	27	0	27	28	1	27	21	0	21	30	0	30	17	0	17	29	4	25	18	0	18	27	0	27	25	1	24
NC_045761.1	15545182	15545183	*	26	4	22	26	2	24	45	5	40	32	1	31	25	0	25	26	0	26	28	0	28	22	0	22	33	0	33	17	1	16	29	7	22	16	0	16	27	1	26	25	1	24
NC_045761.1	15545214	15545215	*	23	10	13	27	6	21	42	2	40	29	9	20	22	1	21	24	7	17	27	6	21	21	4	17	33	4	29	15	3	12	27	7	20	16	4	12	24	6	18	25	9	16
NC_045761.1	15545792	15545793	*	25	5	20	26	0	26	28	1	27	19	0	19	19	0	19	16	0	16	17	4	13	15	0	15	19	0	19	19	0	19	30	0	30	11	0	11	13	0	13	27	2	25
NC_045761.1	15545851	15545852	*	27	4	23	19	1	18	32	3	29	17	0	17	18	0	18	20	0	20	13	2	11	15	0	15	21	2	19	17	0	17	20	0	20	12	0	12	13	0	13	23	2	21
NC_045761.1	15546013	15546014	*	26	7	19	25	10	15	29	3	26	31	7	24	23	1	22	30	3	27	16	2	14	12	0	12	19	4	15	21	1	20	31	3	28	18	0	18	24	0	24	29	7	22
NC_045761.1	15546104	15546105	*	30	12	18	30	12	18	30	1	29	37	5	32	29	10	19	27	12	15	19	9	10	15	7	8	22	14	8	23	11	12	29	9	20	22	1	21	33	6	27	36	13	23
NC_045761.1	15546280	15546281	*	35	4	31	28	4	24	40	1	39	32	5	27	26	4	22	32	13	19	23	1	22	16	4	12	36	15	21	26	4	22	30	2	28	26	1	25	33	5	28	31	4	27
NC_045761.1	15546332	15546333	*	32	6	26	32	1	31	44	0	44	23	1	22	26	2	24	33	4	29	23	2	21	21	3	18	39	16	23	24	3	21	34	2	32	27	0	27	33	0	33	27	1	26
NC_045761.1	15546351	15546352	*	33	8	25	35	1	34	48	0	48	22	0	22	27	4	23	33	4	29	20	2	18	22	4	18	38	17	21	27	1	26	40	3	37	23	0	23	36	1	35	26	1	25
NC_045761.1	15546424	15546425	*	29	5	24	40	8	32	46	5	41	23	0	23	29	1	28	33	3	30	25	3	22	22	0	22	37	2	35	23	0	23	36	1	35	24	1	23	27	0	27	25	3	22
NC_045761.1	15546822	15546823	*	15	4	11	23	2	21	32	2	30	28	0	28	16	1	15	22	0	22	21	1	20	NA	NA	NA	25	3	22	15	0	15	16	0	16	18	0	18	23	1	22	24	1	23
NC_045761.1	15546854	15546855	*	18	11	7	22	13	9	31	9	22	26	7	19	15	3	12	24	9	15	20	12	8	NA	NA	NA	24	10	14	16	1	15	13	5	8	17	8	9	19	8	11	26	15	11
NC_045761.1	15546877	15546878	*	14	11	3	22	15	7	29	4	25	26	9	17	15	7	8	29	16	13	20	15	5	NA	NA	NA	24	13	11	14	9	5	12	4	8	16	8	8	17	9	8	30	24	6
NC_045761.1	15546882	15546883	*	15	5	10	23	1	22	29	0	29	28	6	22	15	0	15	29	4	25	20	3	17	NA	NA	NA	22	4	18	15	1	14	11	1	10	15	2	13	17	0	17	30	7	23
NC_045761.1	15547329	15547330	*	15	10	5	11	8	3	25	13	12	24	10	14	15	9	6	14	7	7	13	1	12	NA	NA	NA	25	13	12	16	7	9	17	3	14	16	9	7	19	8	11	12	9	3
NC_045761.1	15547571	15547572	*	15	8	7	30	22	8	32	9	23	22	6	16	22	6	16	23	3	20	18	7	11	14	3	11	24	4	20	24	8	16	27	17	10	19	5	14	26	6	20	25	10	15
NC_045761.1	15547696	15547697	*	26	4	22	30	4	26	33	2	31	32	3	29	19	4	15	32	1	31	28	2	26	17	1	16	28	8	20	27	1	26	33	4	29	23	6	17	26	0	26	33	0	33
NC_045761.1	15547853	15547854	*	19	11	8	32	21	11	43	15	28	35	14	21	16	4	12	26	12	14	25	10	15	15	5	10	36	14	22	18	8	10	32	6	26	19	7	12	26	8	18	38	12	26
NC_045761.1	15547947	15547948	*	29	5	24	32	7	25	44	1	43	29	1	28	16	2	14	24	0	24	15	1	14	13	1	12	32	0	32	20	0	20	27	0	27	14	0	14	19	1	18	33	4	29
NC_045761.1	15548067	15548068	*	22	15	7	25	15	10	39	12	27	24	13	11	15	7	8	18	9	9	20	12	8	10	2	8	33	17	16	12	8	4	28	17	11	16	5	11	17	8	9	25	13	12
NC_045761.1	15548078	15548079	*	21	10	11	25	12	13	37	12	25	27	10	17	14	6	8	17	8	9	21	8	13	11	3	8	32	8	24	11	8	3	26	12	14	15	5	10	18	6	12	24	8	16
NC_045761.1	15548135	15548136	*	22	8	14	19	3	16	36	6	30	28	3	25	22	0	22	20	0	20	20	5	15	NA	NA	NA	30	2	28	15	0	15	28	3	25	16	0	16	24	2	22	18	6	12
NC_045761.1	15548245	15548246	*	17	4	13	13	4	9	20	1	19	24	6	18	21	2	19	13	1	12	19	0	19	NA	NA	NA	26	5	21	13	1	12	21	1	20	11	0	11	19	2	17	13	0	13
NC_045761.1	15548247	15548248	*	17	4	13	14	3	11	21	1	20	23	5	18	21	0	21	13	1	12	17	0	17	NA	NA	NA	26	4	22	13	0	13	21	0	21	11	0	11	20	2	18	12	1	11
NC_045761.1	15548748	15548749	*	15	12	3	17	10	7	28	4	24	19	8	11	NA	NA	NA	17	6	11	NA	NA	NA	NA	NA	NA	17	9	8	NA	NA	NA	14	9	5	10	0	10	14	5	9	12	10	2
NC_045761.1	15548922	15548923	*	18	10	8	22	6	16	31	2	29	25	5	20	20	1	19	17	2	15	16	2	14	11	1	10	20	5	15	NA	NA	NA	22	9	13	12	0	12	16	2	14	22	4	18
NC_045761.1	15548929	15548930	*	19	15	4	22	18	4	29	4	25	25	10	15	21	7	14	18	7	11	17	7	10	11	4	7	21	8	13	10	6	4	24	19	5	12	3	9	16	11	5	24	22	2
NC_045761.1	15548962	15548963	*	18	12	6	25	18	7	32	9	23	27	16	11	21	9	12	14	4	10	19	11	8	12	8	4	22	14	8	NA	NA	NA	24	14	10	12	4	8	20	12	8	23	18	5
NC_045761.1	15550883	15550884	*	18	3	15	21	0	21	26	1	25	17	4	13	14	0	14	25	3	22	19	0	19	11	0	11	21	1	20	NA	NA	NA	16	1	15	14	0	14	18	0	18	20	5	15
NC_045761.1	15552501	15552502	*	16	3	13	16	0	16	21	1	20	15	1	14	14	0	14	11	0	11	19	4	15	NA	NA	NA	33	0	33	11	0	11	18	7	11	14	0	14	11	0	11	19	0	19
NC_045761.1	15552780	15552781	*	11	8	3	23	11	12	27	3	24	19	1	18	13	4	9	21	3	18	27	1	26	NA	NA	NA	31	9	22	15	2	13	26	6	20	19	1	18	17	3	14	15	2	13
NC_045761.1	15553699	15553700	*	20	12	8	25	18	7	26	12	14	23	11	12	14	4	10	19	9	10	34	13	21	10	5	5	32	9	23	19	8	11	15	5	10	24	11	13	22	8	14	28	14	14
NC_045761.1	15553811	15553812	*	15	12	3	23	15	8	25	0	25	21	4	17	NA	NA	NA	22	2	20	25	1	24	NA	NA	NA	30	1	29	14	2	12	20	0	20	25	3	22	20	0	20	29	6	23
NC_045761.1	15553891	15553892	*	18	16	2	16	14	2	24	19	5	22	17	5	NA	NA	NA	19	18	1	24	21	3	NA	NA	NA	25	25	0	20	18	2	25	24	1	25	18	7	18	18	0	28	27	1
NC_045761.1	15553894	15553895	*	16	14	2	18	18	0	24	20	4	23	19	4	NA	NA	NA	18	17	1	24	22	2	NA	NA	NA	26	25	1	20	20	0	26	24	2	23	19	4	16	16	0	28	27	1
NC_045761.1	15554085	15554086	*	13	11	2	21	21	0	21	13	8	21	15	6	11	5	6	15	13	2	19	12	7	NA	NA	NA	34	31	3	15	13	2	16	13	3	20	13	7	13	13	0	17	14	3
NC_045761.1	15554201	15554202	*	30	26	4	29	27	2	31	28	3	28	23	5	23	14	9	26	26	0	34	32	2	15	15	0	47	46	1	22	19	3	27	23	4	30	26	4	19	17	2	22	19	3
NC_045761.1	15554283	15554284	*	47	42	5	34	31	3	41	12	29	28	11	17	27	13	14	32	22	10	30	20	10	18	14	4	42	35	7	34	31	3	40	33	7	33	26	7	33	26	7	34	28	6
NC_045761.1	15554341	15554342	*	40	33	7	37	33	4	43	29	14	27	15	12	28	15	13	32	18	14	33	24	9	21	7	14	42	29	13	39	31	8	39	32	7	32	23	9	31	22	9	40	23	17
NC_045761.1	15554427	15554428	*	40	36	4	43	40	3	36	18	18	35	22	13	26	12	14	28	20	8	40	34	6	22	19	3	36	30	6	36	35	1	36	31	5	32	30	2	36	32	4	41	36	5
NC_045761.1	15554436	15554437	*	38	36	2	42	41	1	35	12	23	33	17	16	30	9	21	31	21	10	38	30	8	20	19	1	35	26	9	35	30	5	35	32	3	31	30	1	35	28	7	41	34	7
NC_045761.1	15554535	15554536	*	31	26	5	29	26	3	37	34	3	38	33	5	27	20	7	37	34	3	36	35	1	10	8	2	34	33	1	35	29	6	31	28	3	29	26	3	41	34	7	42	38	4
NC_045761.1	15556746	15556747	*	28	13	15	30	11	19	25	6	19	23	13	10	43	21	22	27	15	12	23	11	12	13	6	7	20	13	7	35	25	10	35	8	27	21	6	15	25	11	14	33	10	23
NC_045761.1	15556939	15556940	*	36	33	3	27	24	3	25	16	9	37	29	8	27	19	8	32	27	5	29	23	6	19	14	5	51	45	6	37	32	5	41	36	5	22	19	3	27	22	5	33	27	6
NC_045761.1	15556992	15556993	*	31	22	9	26	23	3	25	9	16	35	13	22	23	6	17	31	11	20	23	7	16	21	10	11	52	17	35	36	12	24	33	11	22	27	5	22	28	9	19	33	14	19
NC_045761.1	15557070	15557071	*	28	25	3	20	18	2	27	11	16	38	16	22	23	12	11	31	22	9	23	15	8	17	11	6	51	42	9	28	23	5	37	28	9	24	14	10	26	15	11	35	22	13
NC_045761.1	15557096	15557097	*	21	19	2	22	18	4	29	11	18	39	22	17	24	7	17	27	12	15	22	12	10	16	11	5	45	16	29	26	14	12	36	17	19	25	14	11	25	12	13	34	19	15
NC_045761.1	15557381	15557382	*	15	10	5	22	14	8	22	3	19	19	6	13	17	1	16	14	6	8	18	5	13	17	4	13	31	14	17	16	8	8	33	14	19	20	7	13	17	7	10	26	12	14
NC_045761.1	15557429	15557430	*	17	15	2	27	26	1	27	12	15	17	7	10	20	10	10	11	10	1	15	10	5	20	20	0	28	20	8	27	20	7	29	25	4	22	15	7	20	16	4	28	21	7
NC_045761.1	15557432	15557433	*	17	17	0	29	27	2	25	11	14	17	10	7	22	16	6	11	11	0	15	13	2	20	20	0	28	25	3	27	22	5	29	27	2	22	18	4	19	18	1	29	24	5
NC_045761.1	15557839	15557840	*	34	33	1	24	24	0	34	24	10	22	14	8	20	12	8	35	30	5	28	21	7	18	16	2	28	21	7	24	21	3	41	33	8	21	14	7	19	17	2	26	20	6
NC_045761.1	15557883	15557884	*	30	25	5	26	24	2	29	24	5	24	21	3	26	21	5	39	36	3	33	30	3	22	18	4	31	28	3	29	23	6	36	28	8	26	17	9	22	20	2	29	25	4
NC_045761.1	15557896	15557897	*	28	24	4	30	27	3	30	20	10	23	14	9	24	18	6	42	31	11	34	29	5	22	21	1	31	27	4	27	21	6	35	20	15	28	18	10	21	17	4	29	24	5
NC_045761.1	15557987	15557988	*	39	38	1	35	33	2	28	16	12	31	21	10	27	17	10	40	32	8	42	30	12	24	16	8	40	29	11	38	34	4	40	32	8	30	23	7	31	21	10	33	21	12
NC_045761.1	15558012	15558013	*	36	33	3	36	34	2	42	25	17	38	24	14	28	16	12	38	28	10	42	33	9	23	18	5	40	31	9	39	32	7	42	34	8	26	20	6	29	19	10	31	26	5
NC_045761.1	15558037	15558038	*	39	38	1	37	33	4	47	34	13	34	29	5	26	18	8	32	27	5	46	41	5	25	21	4	37	34	3	32	29	3	40	38	2	26	20	6	31	25	6	31	24	7
NC_045761.1	15558039	15558040	*	39	35	4	36	36	0	47	33	14	33	30	3	26	20	6	31	28	3	45	42	3	25	21	4	39	34	5	33	31	2	40	39	1	25	21	4	32	26	6	31	24	7
NC_045761.1	15558138	15558139	*	33	23	10	38	21	17	46	16	30	32	9	23	26	10	16	32	15	17	40	24	16	25	17	8	38	19	19	35	17	18	40	28	12	25	13	12	36	17	19	29	12	17
NC_045761.1	15558253	15558254	*	39	32	7	39	36	3	50	22	28	36	22	14	22	11	11	27	24	3	36	27	9	37	31	6	36	30	6	29	20	9	41	36	5	22	12	10	33	24	9	31	21	10
NC_045761.1	15558261	15558262	*	38	28	10	39	38	1	47	19	28	34	18	16	21	13	8	30	25	5	36	26	10	36	26	10	37	30	7	30	16	14	41	30	11	21	10	11	35	27	8	36	25	11
NC_045761.1	15558338	15558339	*	33	10	23	31	7	24	38	3	35	35	6	29	28	6	22	29	0	29	35	7	28	39	13	26	41	11	30	37	0	37	34	6	28	28	11	17	37	9	28	35	6	29
NC_045761.1	15558341	15558342	*	32	14	18	30	15	15	37	2	35	36	11	25	27	7	20	29	4	25	34	15	19	38	20	18	41	20	21	36	5	31	36	14	22	27	16	11	36	6	30	35	4	31
NC_045761.1	15558399	15558400	*	33	32	1	26	25	1	38	22	16	34	20	14	24	13	11	26	21	5	34	28	6	30	26	4	36	29	7	30	24	6	40	31	9	30	23	7	37	32	5	42	39	3
NC_045761.1	15558425	15558426	*	33	6	27	25	2	23	40	0	40	36	2	34	23	0	23	29	1	28	38	2	36	32	0	32	33	0	33	27	1	26	42	3	39	29	1	28	38	1	37	40	2	38
NC_045761.1	15558436	15558437	*	33	7	26	26	6	20	39	8	31	38	9	29	23	5	18	30	6	24	36	6	30	27	2	25	35	12	23	28	0	28	43	10	33	32	3	29	39	4	35	39	7	32
NC_045761.1	15558451	15558452	*	35	6	29	28	4	24	38	5	33	38	5	33	23	4	19	31	2	29	30	5	25	31	0	31	35	8	27	29	2	27	42	9	33	29	1	28	40	2	38	38	3	35
NC_045761.1	15558464	15558465	*	34	20	14	29	15	14	39	8	31	37	17	20	26	4	22	31	7	24	35	19	16	31	4	27	35	18	17	35	6	29	51	20	31	29	12	17	35	17	18	37	16	21
NC_045761.1	15558548	15558549	*	33	29	4	28	26	2	43	26	17	37	22	15	29	15	14	39	29	10	32	21	11	27	20	7	40	34	6	36	30	6	51	44	7	33	24	9	39	33	6	37	30	7
NC_045761.1	15558658	15558659	*	36	10	26	24	13	11	31	4	27	36	12	24	31	4	27	25	11	14	23	6	17	30	11	19	26	8	18	32	5	27	48	7	41	27	1	26	34	13	21	39	11	28
NC_045761.1	15558668	15558669	*	31	4	27	24	13	11	31	1	30	33	8	25	31	4	27	25	6	19	23	6	17	29	6	23	27	1	26	36	1	35	51	2	49	25	0	25	33	8	25	43	9	34
NC_045761.1	15558698	15558699	*	31	26	5	26	18	8	33	14	19	32	16	16	32	14	18	21	13	8	18	11	7	26	14	12	22	14	8	37	28	9	49	29	20	28	11	17	29	16	13	39	12	27
NC_045761.1	15558705	15558706	*	30	6	24	25	6	19	34	6	28	33	8	25	28	8	20	20	10	10	21	1	20	25	7	18	23	2	21	38	3	35	49	3	46	28	8	20	27	8	19	36	9	27
NC_045761.1	15558754	15558755	*	29	20	9	24	16	8	40	15	25	29	10	19	29	6	23	20	9	11	22	13	9	25	6	19	24	8	16	40	20	20	43	19	24	19	6	13	27	17	10	34	14	20
NC_045761.1	15558767	15558768	*	32	22	10	23	15	8	40	16	24	30	8	22	28	9	19	19	4	15	24	12	12	21	4	17	25	9	16	39	13	26	37	23	14	17	2	15	26	22	4	35	22	13
NC_045761.1	15558874	15558875	*	30	6	24	28	6	22	39	3	36	31	4	27	26	0	26	23	1	22	27	1	26	25	3	22	24	3	21	32	0	32	33	6	27	23	10	13	32	8	24	34	1	33
NC_045761.1	15558917	15558918	*	23	5	18	32	1	31	34	1	33	29	0	29	32	3	29	27	2	25	29	1	28	20	0	20	23	3	20	25	0	25	36	2	34	19	0	19	30	3	27	39	1	38
NC_045761.1	15559008	15559009	*	20	7	13	25	9	16	26	6	20	23	1	22	27	7	20	24	13	11	28	5	23	19	6	13	24	6	18	20	3	17	34	16	18	22	4	18	28	10	18	35	6	29
NC_045761.1	15559094	15559095	*	23	11	12	26	18	8	42	18	24	30	5	25	23	8	15	29	8	21	28	12	16	19	6	13	25	17	8	34	17	17	36	25	11	28	13	15	35	21	14	36	23	13
NC_045761.1	15559180	15559181	*	27	6	21	28	14	14	29	8	21	30	8	22	24	6	18	31	11	20	29	8	21	24	11	13	31	5	26	35	16	19	39	11	28	29	6	23	28	12	16	35	4	31
NC_045761.1	15559238	15559239	*	31	27	4	33	26	7	39	13	26	28	14	14	28	8	20	40	18	22	30	16	14	28	13	15	37	11	26	36	15	21	37	14	23	27	10	17	26	9	17	33	9	24
NC_045761.1	15559291	15559292	*	35	24	11	29	26	3	47	9	38	37	14	23	30	8	22	39	11	28	29	10	19	28	6	22	40	23	17	40	23	17	29	14	15	23	14	9	28	17	11	36	13	23
NC_045761.1	15559325	15559326	*	33	31	2	33	31	2	48	33	15	39	25	14	31	24	7	41	28	13	27	17	10	27	20	7	35	32	3	41	38	3	35	33	2	28	24	4	28	22	6	34	30	4
NC_045761.1	15559451	15559452	*	33	27	6	37	35	2	35	18	17	40	19	21	36	23	13	44	22	22	38	23	15	32	18	14	40	22	18	39	26	13	39	24	15	27	17	10	23	13	10	35	23	12
NC_045761.1	15559509	15559510	*	33	30	3	30	26	4	38	29	9	36	29	7	40	29	11	43	38	5	46	37	9	26	21	5	40	31	9	36	29	7	44	40	4	25	20	5	26	24	2	33	26	7
NC_045761.1	15559527	15559528	*	32	31	1	34	34	0	40	32	8	36	32	4	37	22	15	43	40	3	44	41	3	28	26	2	40	35	5	41	37	4	41	35	6	27	23	4	28	23	5	31	25	6
NC_045761.1	15559542	15559543	*	29	25	4	34	29	5	35	21	14	36	29	7	32	20	12	47	38	9	44	23	21	24	22	2	38	27	11	39	34	5	42	34	8	25	17	8	26	21	5	28	23	5
NC_045761.1	15559550	15559551	*	29	28	1	32	30	2	38	25	13	38	27	11	34	26	8	49	45	4	41	36	5	26	24	2	34	32	2	37	36	1	41	35	6	26	23	3	27	23	4	28	26	2
NC_045761.1	15559577	15559578	*	29	27	2	29	26	3	34	15	19	39	17	22	35	18	17	45	29	16	38	31	7	24	16	8	31	24	7	33	23	10	40	31	9	25	17	8	31	24	7	31	16	15
NC_045761.1	15559692	15559693	*	20	18	2	35	32	3	42	8	34	31	26	5	37	28	9	32	28	4	31	27	4	33	29	4	29	27	2	31	28	3	35	33	2	32	23	9	29	26	3	33	23	10
NC_045761.1	15559704	15559705	*	16	10	6	36	30	6	43	8	35	33	20	13	38	27	11	29	24	5	30	22	8	30	29	1	33	31	2	33	27	6	35	32	3	31	16	15	26	19	7	33	23	10
NC_045761.1	15559715	15559716	*	14	12	2	36	29	7	44	11	33	29	20	9	40	29	11	25	23	2	30	24	6	29	27	2	33	32	1	33	27	6	30	27	3	30	21	9	23	19	4	35	20	15
NC_045761.1	15559904	15559905	*	17	7	10	22	10	12	28	4	24	32	10	22	30	2	28	17	8	9	26	16	10	16	5	11	30	3	27	19	4	15	30	7	23	19	5	14	21	5	16	27	11	16
NC_045761.1	15559942	15559943	*	19	13	6	17	13	4	29	9	20	33	18	15	17	7	10	18	11	7	25	18	7	14	8	6	25	22	3	23	17	6	25	20	5	16	7	9	21	10	11	24	11	13
NC_045761.1	15559984	15559985	*	18	12	6	18	9	9	27	5	22	26	11	15	14	7	7	21	14	7	27	11	16	13	7	6	21	4	17	23	8	15	27	13	14	18	5	13	23	7	16	17	2	15
NC_045761.1	15560086	15560087	*	22	4	18	21	6	15	26	2	24	24	2	22	16	1	15	22	6	16	25	6	19	15	0	15	28	0	28	20	2	18	25	4	21	21	4	17	27	1	26	19	0	19
NC_045761.1	15560247	15560248	*	30	4	26	27	0	27	34	3	31	29	0	29	21	4	17	23	0	23	29	1	28	19	0	19	27	0	27	30	0	30	25	5	20	12	0	12	24	0	24	15	0	15
NC_045761.1	15560324	15560325	*	26	19	7	22	15	7	35	14	21	27	12	15	28	8	20	24	11	13	25	12	13	21	12	9	32	17	15	32	17	15	24	19	5	16	10	6	21	8	13	16	5	11
NC_045761.1	15560416	15560417	*	27	5	22	25	1	24	42	2	40	22	3	19	22	1	21	20	3	17	21	4	17	21	3	18	38	0	38	26	0	26	27	0	27	16	0	16	19	0	19	26	0	26
NC_045761.1	15560509	15560510	*	22	5	17	20	1	19	45	1	44	36	0	36	21	0	21	19	0	19	23	0	23	16	1	15	46	1	45	28	0	28	32	1	31	19	2	17	25	1	24	28	4	24
NC_045761.1	15560520	15560521	*	22	6	16	18	1	17	43	2	41	35	2	33	22	1	21	17	0	17	23	1	22	18	1	17	45	2	43	25	0	25	32	0	32	19	3	16	27	1	26	25	2	23
NC_045761.1	15560612	15560613	*	24	4	20	19	1	18	41	5	36	39	7	32	24	3	21	18	5	13	23	0	23	19	3	16	43	14	29	31	7	24	34	0	34	26	4	22	25	2	23	24	4	20
NC_045761.1	15560653	15560654	*	28	6	22	24	8	16	40	6	34	36	7	29	24	4	20	23	10	13	19	0	19	16	2	14	35	4	31	33	1	32	37	0	37	22	6	16	28	0	28	27	5	22
NC_045761.1	15560684	15560685	*	29	7	22	23	7	16	43	9	34	33	7	26	23	5	18	25	15	10	18	1	17	18	1	17	37	6	31	31	1	30	37	5	32	22	7	15	26	6	20	28	8	20
NC_045761.1	15560703	15560704	*	28	7	21	28	5	23	42	7	35	36	4	32	21	3	18	26	11	15	19	2	17	19	1	18	36	7	29	31	4	27	37	5	32	23	6	17	30	4	26	31	4	27
NC_045761.1	15560842	15560843	*	28	4	24	36	4	32	46	4	42	40	0	40	22	1	21	25	0	25	13	1	12	16	0	16	33	7	26	31	0	31	46	0	46	21	1	20	31	0	31	28	2	26
NC_045761.1	15560888	15560889	*	26	4	22	33	4	29	39	0	39	32	1	31	16	0	16	21	0	21	13	0	13	13	0	13	33	6	27	28	1	27	39	2	37	18	1	17	23	1	22	25	1	24
NC_045761.1	15560998	15560999	*	21	7	14	29	10	19	26	7	19	30	5	25	12	2	10	22	4	18	11	1	10	NA	NA	NA	29	14	15	21	7	14	28	12	16	23	0	23	22	0	22	22	9	13
NC_045761.1	15561242	15561243	*	21	6	15	19	6	13	35	3	32	16	3	13	18	0	18	12	1	11	23	5	18	NA	NA	NA	25	6	19	18	0	18	12	2	10	22	7	15	16	0	16	21	4	17
NC_045761.1	15561281	15561282	*	19	10	9	20	9	11	35	7	28	16	4	12	15	4	11	NA	NA	NA	21	10	11	11	5	6	28	17	11	17	8	9	13	9	4	23	8	15	16	0	16	22	4	18
NC_045761.1	15561299	15561300	*	18	9	9	21	4	17	32	1	31	15	1	14	15	1	14	NA	NA	NA	19	3	16	12	2	10	28	14	14	18	3	15	13	1	12	22	6	16	17	0	17	24	7	17
NC_045761.1	15561354	15561355	*	18	5	13	20	1	19	25	0	25	23	0	23	18	0	18	10	0	10	20	1	19	12	0	12	29	0	29	17	0	17	19	0	19	22	2	20	16	0	16	24	1	23
NC_045761.1	15634712	15634713	*	31	26	5	35	30	5	34	9	25	31	10	21	33	17	16	20	11	9	33	18	15	20	8	12	28	18	10	35	26	9	44	28	16	24	15	9	35	24	11	29	18	11
NC_045761.1	15634783	15634784	*	36	31	5	33	23	10	36	12	24	47	17	30	41	13	28	18	5	13	35	11	24	22	6	16	32	11	21	35	9	26	45	16	29	22	8	14	34	13	21	32	14	18
NC_045761.1	15634800	15634801	*	37	26	11	30	23	7	37	10	27	44	12	32	38	9	29	20	3	17	36	8	28	22	4	18	30	3	27	35	11	24	45	12	33	24	7	17	32	3	29	26	9	17
NC_045761.1	15634828	15634829	*	31	24	7	30	21	9	36	15	21	42	13	29	38	10	28	17	1	16	35	9	26	26	10	16	31	12	19	36	15	21	44	17	27	22	7	15	36	10	26	25	10	15
NC_045761.1	15634848	15634849	*	29	26	3	25	22	3	33	23	10	43	28	15	36	26	10	21	15	6	36	28	8	26	21	5	27	24	3	35	25	10	46	38	8	25	15	10	33	25	8	25	16	9
NC_045761.1	15634879	15634880	*	33	27	6	31	27	4	32	26	6	39	33	6	29	25	4	26	21	5	33	24	9	27	23	4	27	23	4	38	35	3	43	41	2	26	17	9	34	32	2	28	24	4
NC_045761.1	15634900	15634901	*	31	26	5	24	23	1	32	21	11	40	32	8	29	24	5	27	21	6	36	33	3	28	23	5	28	23	5	40	33	7	44	35	9	31	26	5	36	32	4	27	19	8
NC_045761.1	15634911	15634912	*	28	24	4	25	23	2	33	28	5	34	29	5	30	27	3	25	22	3	38	34	4	29	26	3	29	24	5	42	38	4	43	38	5	31	27	4	38	37	1	28	24	4
NC_045761.1	15634996	15634997	*	27	15	12	30	18	12	41	12	29	47	20	27	21	10	11	28	12	16	34	16	18	23	9	14	40	17	23	40	16	24	40	19	21	32	18	14	34	14	20	32	15	17
NC_045761.1	15635068	15635069	*	34	11	23	32	16	16	40	12	28	46	24	22	23	6	17	29	16	13	31	25	6	25	11	14	35	14	21	39	32	7	40	32	8	36	15	21	41	30	11	43	34	9
NC_045761.1	15635074	15635075	*	37	11	26	35	18	17	42	10	32	46	25	21	25	12	13	29	20	9	30	23	7	23	8	15	34	6	28	39	30	9	40	34	6	34	13	21	42	29	13	42	34	8
NC_045761.1	15635235	15635236	*	39	4	35	26	2	24	43	1	42	36	3	33	36	3	33	32	3	29	41	3	38	31	4	27	38	0	38	36	3	33	42	3	39	40	1	39	36	2	34	42	1	41
NC_045761.1	15635332	15635333	*	43	18	25	38	16	22	38	13	25	40	8	32	34	10	24	35	15	20	52	20	32	33	3	30	40	7	33	38	19	19	45	12	33	35	23	12	38	12	26	41	19	22
NC_045761.1	15635362	15635363	*	44	23	21	39	17	22	40	17	23	37	5	32	33	12	21	32	18	14	55	23	32	35	18	17	34	18	16	37	19	18	46	22	24	38	22	16	38	27	11	36	21	15
NC_045761.1	15635377	15635378	*	46	16	30	35	12	23	40	6	34	41	5	36	33	12	21	32	13	19	56	13	43	33	13	20	35	9	26	42	7	35	50	23	27	39	16	23	37	15	22	36	14	22
NC_045761.1	15635410	15635411	*	43	11	32	30	11	19	37	4	33	38	8	30	33	6	27	28	13	15	50	27	23	35	14	21	37	5	32	41	15	26	51	16	35	35	14	21	32	12	20	33	8	25
NC_045761.1	15635524	15635525	*	42	4	38	19	1	18	40	6	34	31	1	30	26	0	26	31	0	31	32	4	28	35	0	35	40	0	40	29	0	29	59	2	57	29	1	28	28	2	26	29	0	29
NC_045761.1	15648581	15648582	*	36	4	32	35	2	33	27	1	26	32	12	20	29	1	28	34	4	30	21	1	20	34	2	32	48	3	45	34	0	34	36	3	33	32	0	32	31	0	31	33	3	30
NC_045761.1	15648753	15648754	*	32	25	7	35	27	8	35	15	20	41	19	22	28	8	20	41	11	30	35	5	30	26	7	19	53	26	27	27	8	19	39	13	26	30	10	20	36	9	27	31	14	17
NC_045761.1	15648834	15648835	*	30	27	3	37	35	2	36	30	6	46	38	8	30	22	8	37	34	3	37	32	5	29	28	1	59	52	7	32	28	4	39	36	3	33	26	7	23	19	4	37	32	5
NC_045761.1	15648858	15648859	*	33	24	9	31	25	6	41	22	19	45	32	13	30	14	16	32	18	14	38	27	11	31	24	7	60	39	21	32	21	11	40	21	19	36	24	12	19	14	5	38	27	11
NC_045761.1	15648869	15648870	*	32	32	0	32	30	2	41	35	6	49	41	8	29	20	9	35	32	3	40	36	4	29	27	2	55	48	7	31	27	4	40	34	6	35	32	3	20	17	3	41	37	4
NC_045761.1	15648950	15648951	*	40	39	1	27	27	0	36	30	6	50	37	13	26	17	9	31	27	4	41	35	6	39	37	2	47	37	10	33	32	1	40	35	5	32	29	3	36	29	7	38	29	9
NC_045761.1	15648985	15648986	*	40	36	4	26	24	2	41	31	10	49	36	13	26	20	6	31	25	6	41	38	3	40	38	2	39	38	1	35	33	2	43	41	2	30	27	3	39	37	2	42	36	6
NC_045761.1	15648987	15648988	*	36	35	1	25	23	2	42	29	13	49	36	13	26	20	6	32	22	10	39	34	5	42	35	7	40	38	2	36	33	3	44	42	2	30	24	6	40	36	4	42	36	6
NC_045761.1	15649017	15649018	*	37	34	3	30	28	2	40	34	6	43	37	6	22	20	2	29	25	4	30	30	0	41	39	2	41	41	0	39	36	3	46	45	1	31	30	1	37	34	3	46	41	5
NC_045761.1	15649077	15649078	*	31	27	4	27	25	2	45	35	10	34	25	9	23	17	6	31	29	2	25	20	5	29	26	3	44	39	5	35	32	3	39	35	4	33	28	5	31	24	7	48	38	10
NC_045761.1	15649085	15649086	*	30	25	5	25	24	1	44	28	16	33	22	11	25	17	8	32	25	7	23	21	2	31	27	4	45	37	8	36	30	6	43	39	4	33	28	5	30	28	2	47	39	8
NC_045761.1	15649210	15649211	*	40	37	3	23	23	0	35	29	6	32	25	7	27	23	4	22	21	1	21	19	2	29	20	9	38	36	2	37	35	2	36	32	4	24	19	5	25	23	2	42	38	4
NC_045761.1	15649221	15649222	*	40	35	5	22	21	1	36	29	7	29	24	5	28	20	8	21	18	3	21	19	2	28	23	5	40	38	2	36	34	2	35	29	6	24	20	4	22	20	2	38	30	8
NC_045761.1	15649231	15649232	*	43	40	3	22	22	0	40	30	10	30	23	7	25	17	8	18	17	1	21	20	1	27	22	5	41	35	6	35	32	3	35	26	9	24	20	4	20	15	5	40	29	11
NC_045761.1	15649246	15649247	*	39	36	3	23	21	2	38	29	9	29	22	7	27	20	7	20	17	3	21	17	4	28	25	3	40	37	3	34	32	2	36	30	6	24	21	3	25	20	5	40	35	5
NC_045761.1	15649286	15649287	*	42	35	7	29	27	2	41	29	12	26	18	8	24	17	7	20	18	2	23	18	5	25	23	2	43	35	8	35	30	5	40	33	7	20	18	2	27	20	7	41	32	9
NC_045761.1	15649300	15649301	*	40	37	3	29	27	2	38	26	12	24	16	8	26	21	5	18	17	1	25	21	4	25	22	3	43	38	5	33	29	4	45	43	2	21	19	2	27	21	6	46	39	7
NC_045761.1	15649337	15649338	*	43	35	8	33	28	5	43	12	31	26	12	14	27	11	16	18	10	8	28	16	12	26	11	15	43	28	15	33	18	15	43	21	22	22	16	6	29	16	13	45	27	18
NC_045761.1	15649510	15649511	*	34	15	19	34	13	21	34	6	28	17	3	14	25	8	17	15	0	15	16	4	12	25	3	22	28	3	25	33	3	30	35	13	22	35	10	25	22	6	16	35	4	31
NC_045761.1	15649560	15649561	*	28	14	14	30	10	20	30	5	25	17	4	13	23	7	16	13	2	11	11	4	7	17	6	11	21	4	17	26	8	18	24	7	17	28	10	18	18	8	10	28	10	18
NC_045761.1	15649830	15649831	*	13	4	9	17	1	16	11	0	11	NA	NA	NA	NA	NA	NA	10	1	9	NA	NA	NA	NA	NA	NA	15	0	15	17	2	15	16	1	15	10	3	7	NA	NA	NA	13	4	9
NC_045761.1	15649856	15649857	*	13	5	8	15	1	14	14	3	11	11	1	10	NA	NA	NA	NA	NA	NA	11	1	10	13	1	12	19	1	18	19	0	19	21	6	15	15	2	13	NA	NA	NA	13	4	9
NC_045761.1	15653615	15653616	*	35	4	31	40	13	27	40	15	25	34	3	31	36	6	30	33	7	26	34	3	31	30	0	30	33	1	32	45	2	43	34	0	34	25	3	22	39	2	37	48	16	32
NC_045761.1	15660744	15660745	*	29	18	11	49	31	18	34	6	28	45	8	37	24	3	21	33	6	27	29	1	28	13	0	13	36	6	30	36	4	32	40	4	36	33	3	30	23	2	21	25	1	24
NC_045761.1	15660764	15660765	*	25	19	6	47	39	8	33	9	24	48	14	34	26	9	17	33	10	23	30	8	22	12	1	11	36	12	24	42	10	32	39	7	32	33	4	29	25	8	17	20	5	15
NC_045761.1	15660770	15660771	*	26	23	3	47	44	3	33	12	21	48	24	24	27	16	11	33	23	10	32	25	7	13	7	6	36	24	12	42	29	13	38	26	12	33	21	12	25	18	7	23	12	11
NC_045761.1	15660851	15660852	*	35	33	2	42	39	3	32	12	20	39	12	27	24	12	12	28	14	14	37	18	19	14	11	3	34	17	17	42	23	19	32	12	20	26	13	13	24	15	9	24	9	15
NC_045761.1	15660875	15660876	*	34	30	4	34	31	3	27	9	18	39	10	29	25	9	16	28	16	12	38	13	25	14	5	9	30	11	19	38	15	23	31	16	15	28	15	13	24	17	7	22	13	9
NC_045761.1	15660890	15660891	*	33	29	4	41	39	2	25	5	20	40	7	33	24	9	15	27	13	14	37	14	23	14	5	9	26	8	18	35	16	19	33	12	21	29	14	15	24	12	12	23	10	13
NC_045761.1	15660924	15660925	*	32	30	2	34	32	2	26	8	18	38	19	19	24	13	11	24	16	8	41	25	16	15	11	4	24	13	11	38	24	14	36	21	15	27	22	5	21	9	12	23	16	7
NC_045761.1	15660988	15660989	*	27	25	2	31	30	1	24	5	19	34	15	19	30	13	17	24	15	9	37	21	16	16	9	7	23	12	11	36	18	18	35	22	13	27	17	10	30	20	10	28	18	10
NC_045761.1	15661056	15661057	*	42	38	4	28	28	0	23	9	14	27	7	20	30	10	20	18	10	8	32	12	20	17	9	8	23	8	15	27	19	8	34	13	21	24	12	12	30	18	12	30	16	14
NC_045761.1	15661082	15661083	*	42	38	4	26	25	1	21	7	14	31	6	25	30	14	16	20	8	12	32	11	21	19	6	13	28	6	22	22	14	8	36	12	24	24	11	13	30	13	17	29	9	20
NC_045761.1	15661109	15661110	*	40	26	14	24	16	8	25	3	22	28	8	20	33	6	27	25	5	20	31	7	24	20	3	17	27	4	23	25	8	17	36	7	29	22	5	17	30	9	21	24	7	17
NC_045761.1	15661111	15661112	*	39	33	6	25	24	1	25	8	17	27	9	18	33	6	27	26	8	18	31	11	20	19	5	14	25	8	17	25	10	15	36	14	22	22	8	14	29	14	15	24	9	15
NC_045761.1	15661157	15661158	*	34	30	4	24	24	0	26	10	16	27	11	16	33	12	21	25	16	9	27	15	12	16	10	6	27	12	15	26	16	10	33	16	17	24	6	18	31	15	16	21	12	9
NC_045761.1	15661217	15661218	*	25	20	5	24	23	1	28	15	13	24	10	14	33	19	14	20	16	4	28	17	11	17	13	4	28	21	7	22	14	8	23	19	4	18	11	7	29	20	9	21	15	6
NC_045761.1	15661375	15661376	*	17	16	1	25	18	7	20	6	14	14	4	10	14	5	9	18	8	10	11	4	7	12	7	5	26	8	18	12	1	11	16	5	11	14	5	9	12	4	8	16	8	8
NC_045761.1	15661845	15661846	*	11	11	0	25	21	4	18	9	9	18	9	9	10	3	7	19	7	12	16	5	11	NA	NA	NA	24	12	12	12	3	9	19	4	15	14	7	7	17	6	11	17	6	11
NC_045761.1	15661916	15661917	*	16	14	2	34	27	7	32	17	15	24	15	9	14	9	5	18	12	6	19	15	4	10	9	1	21	17	4	15	9	6	30	25	5	17	13	4	20	16	4	24	18	6
NC_045761.1	15662888	15662889	*	25	16	9	34	21	13	34	19	15	31	10	21	29	18	11	25	13	12	34	21	13	19	10	9	49	36	13	35	22	13	27	14	13	23	20	3	27	10	17	34	22	12
NC_045761.1	15663015	15663016	*	23	21	2	26	25	1	22	14	8	32	16	16	25	13	12	22	14	8	33	22	11	22	15	7	35	20	15	29	21	8	43	29	14	24	18	6	23	17	6	38	27	11
NC_045761.1	15663064	15663065	*	21	19	2	29	27	2	18	9	9	30	13	17	24	15	9	19	12	7	30	18	12	21	18	3	32	16	16	21	13	8	38	20	18	26	20	6	21	11	10	36	26	10
NC_045761.1	15663237	15663238	*	39	34	5	46	44	2	39	31	8	35	28	7	29	17	12	24	23	1	28	22	6	29	26	3	34	32	2	32	32	0	41	39	2	28	27	1	31	29	2	35	31	4
NC_045761.1	15663268	15663269	*	42	37	5	48	44	4	39	16	23	34	12	22	31	12	19	25	18	7	32	14	18	34	19	15	36	23	13	31	22	9	34	20	14	33	27	6	33	19	14	40	23	17
NC_045761.1	15663349	15663350	*	56	54	2	33	30	3	44	17	27	30	12	18	29	16	13	31	18	13	43	29	14	34	25	9	30	25	5	34	21	13	35	20	15	38	26	12	44	27	17	40	26	14
NC_045761.1	15663395	15663396	*	52	49	3	37	31	6	37	11	26	28	12	16	29	14	15	29	21	8	42	25	17	25	14	11	32	17	15	37	29	8	41	27	14	37	28	9	44	26	18	41	24	17
NC_045761.1	15663426	15663427	*	54	50	4	38	35	3	36	18	18	32	15	17	28	15	13	36	29	7	40	29	11	22	15	7	33	25	8	42	28	14	41	34	7	32	26	6	41	28	13	44	34	10
NC_045761.1	15663485	15663486	*	56	45	11	34	29	5	32	4	28	34	5	29	27	5	22	32	12	20	41	7	34	28	4	24	38	8	30	40	11	29	44	14	30	33	8	25	37	5	32	41	6	35
NC_045761.1	15663534	15663535	*	56	51	5	33	32	1	36	16	20	34	19	15	26	16	10	34	28	6	33	26	7	28	22	6	36	33	3	47	39	8	49	42	7	32	29	3	38	31	7	35	23	12
NC_045761.1	15663538	15663539	*	56	54	2	32	32	0	36	18	18	33	20	13	26	18	8	35	27	8	30	23	7	28	20	8	36	33	3	46	40	6	50	44	6	32	27	5	39	30	9	35	22	13
NC_045761.1	15663666	15663667	*	35	31	4	28	22	6	26	5	21	30	3	27	21	6	15	22	5	17	29	5	24	25	7	18	31	8	23	41	11	30	35	16	19	29	11	18	32	4	28	41	9	32
NC_045761.1	15663719	15663720	*	36	32	4	25	23	2	31	16	15	35	17	18	24	11	13	21	10	11	27	16	11	25	14	11	38	18	20	38	20	18	38	24	14	32	18	14	27	14	13	47	29	18
NC_045761.1	15663742	15663743	*	31	28	3	21	19	2	34	17	17	36	14	22	26	8	18	23	12	11	30	15	15	25	12	13	38	20	18	34	15	19	37	19	18	32	16	16	25	11	14	44	23	21
NC_045761.1	15663767	15663768	*	29	28	1	17	16	1	37	17	20	33	14	19	25	11	14	21	9	12	33	18	15	22	11	11	36	17	19	35	19	16	34	22	12	30	18	12	26	14	12	41	27	14
NC_045761.1	15663827	15663828	*	24	23	1	21	20	1	34	15	19	29	11	18	25	13	12	17	7	10	30	10	20	18	9	9	33	22	11	33	15	18	28	16	12	31	10	21	26	16	10	29	17	12
NC_045761.1	15663895	15663896	*	28	26	2	25	24	1	40	26	14	25	13	12	25	11	14	21	15	6	29	23	6	16	9	7	32	25	7	31	19	12	23	17	6	25	18	7	26	17	9	26	16	10
NC_045761.1	15664065	15664066	*	33	23	10	28	23	5	29	9	20	28	6	22	25	12	13	23	11	12	31	12	19	NA	NA	NA	16	9	7	27	14	13	30	16	14	22	9	13	22	9	13	26	15	11
NC_045761.1	15664296	15664297	*	46	23	23	31	19	12	41	10	31	29	5	24	23	6	17	21	6	15	35	5	30	20	3	17	26	8	18	36	6	30	45	9	36	24	5	19	35	5	30	29	7	22
NC_045761.1	15664319	15664320	*	45	43	2	30	29	1	40	20	20	33	22	11	18	10	8	23	15	8	34	24	10	23	20	3	30	15	15	33	22	11	51	34	17	28	22	6	34	26	8	28	16	12
NC_045761.1	15664322	15664323	*	45	43	2	28	26	2	39	21	18	33	22	11	18	11	7	22	16	6	36	23	13	23	19	4	33	20	13	33	22	11	51	34	17	28	15	13	31	25	6	26	15	11
NC_045761.1	15664403	15664404	*	34	32	2	24	22	2	34	15	19	32	17	15	23	8	15	26	14	12	35	16	19	21	14	7	37	15	22	41	27	14	44	26	18	24	15	9	29	11	18	30	20	10
NC_045761.1	15664427	15664428	*	27	24	3	26	26	0	35	12	23	27	10	17	22	8	14	24	8	16	33	18	15	23	11	12	31	15	16	37	21	16	39	22	17	25	15	10	26	9	17	32	23	9
NC_045761.1	15664442	15664443	*	32	29	3	29	28	1	33	12	21	29	9	20	23	9	14	23	11	12	32	16	16	23	11	12	31	14	17	36	19	17	42	20	22	25	12	13	20	10	10	31	19	12
NC_045761.1	15664476	15664477	*	32	29	3	28	28	0	35	19	16	33	17	16	23	11	12	22	12	10	32	19	13	24	17	7	30	16	14	34	20	14	36	24	12	28	13	15	24	13	11	36	21	15
NC_045761.1	15664608	15664609	*	33	27	6	22	21	1	32	11	21	32	17	15	20	10	10	17	4	13	30	10	20	23	4	19	32	15	17	25	11	14	29	13	16	23	7	16	30	10	20	31	10	21
NC_045761.1	15664661	15664662	*	30	26	4	22	19	3	36	13	23	37	8	29	28	11	17	21	5	16	23	2	21	17	3	14	27	5	22	29	8	21	30	9	21	21	3	18	32	8	24	31	9	22
NC_045761.1	15664684	15664685	*	28	20	8	22	21	1	38	11	27	36	10	26	31	6	25	17	4	13	26	4	22	13	3	10	26	5	21	28	6	22	30	9	21	19	6	13	28	9	19	29	7	22
NC_045761.1	15664709	15664710	*	29	27	2	21	21	0	37	10	27	38	8	30	31	10	21	20	6	14	26	8	18	15	6	9	22	11	11	26	9	17	33	13	20	19	10	9	25	11	14	30	15	15
NC_045761.1	15664846	15664847	*	28	22	6	28	27	1	34	11	23	24	7	17	11	4	7	21	11	10	22	8	14	12	5	7	28	11	17	17	6	11	21	11	10	16	8	8	28	14	14	22	11	11
NC_045761.1	15665606	15665607	*	21	5	16	30	2	28	34	1	33	23	2	21	12	0	12	18	0	18	20	0	20	NA	NA	NA	22	0	22	21	1	20	13	0	13	18	0	18	16	0	16	22	0	22
NC_045761.1	15665614	15665615	*	21	11	10	28	16	12	34	4	30	24	4	20	13	4	9	17	0	17	18	3	15	NA	NA	NA	23	4	19	19	3	16	13	1	12	17	1	16	15	6	9	22	2	20
NC_045761.1	15666601	15666602	*	28	25	3	28	20	8	38	16	22	35	18	17	20	5	15	29	16	13	28	16	12	23	9	14	27	19	8	35	20	15	28	9	19	28	19	9	36	23	13	20	13	7
NC_045761.1	15666647	15666648	*	27	24	3	30	21	9	40	10	30	28	10	18	21	7	14	28	20	8	28	6	22	21	8	13	31	5	26	31	16	15	29	11	18	25	8	17	29	11	18	27	3	24
NC_045761.1	15666762	15666763	*	34	21	13	41	22	19	37	17	20	39	11	28	26	4	22	29	4	25	37	12	25	30	4	26	36	6	30	34	3	31	38	3	35	26	6	20	26	3	23	30	7	23
NC_045761.1	15666805	15666806	*	31	29	2	41	37	4	35	20	15	36	22	14	24	9	15	31	18	13	36	27	9	29	17	12	36	20	16	34	17	17	36	21	15	32	18	14	26	12	14	25	18	7
NC_045761.1	15666822	15666823	*	31	27	4	41	37	4	33	26	7	35	20	15	20	13	7	29	24	5	35	25	10	24	21	3	37	30	7	32	22	10	39	31	8	32	29	3	26	19	7	28	21	7
NC_045761.1	15666860	15666861	*	37	33	4	36	31	5	32	17	15	28	16	12	24	10	14	26	19	7	40	21	19	26	17	9	31	23	8	26	18	8	38	22	16	33	17	16	17	10	7	30	14	16
NC_045761.1	15666870	15666871	*	36	19	17	35	24	11	31	5	26	27	9	18	24	2	22	26	3	23	43	6	37	27	3	24	31	8	23	24	6	18	32	2	30	32	4	28	17	2	15	32	5	27
NC_045761.1	15666889	15666890	*	36	31	5	34	29	5	29	15	14	26	14	12	23	10	13	27	18	9	40	23	17	23	14	9	29	23	6	25	19	6	33	24	9	33	15	18	15	10	5	31	20	11
NC_045761.1	15666897	15666898	*	37	27	10	34	26	8	26	5	21	24	5	19	24	7	17	28	12	16	38	9	29	22	8	14	33	18	15	24	6	18	35	12	23	36	8	28	13	5	8	32	10	22
NC_045761.1	15666930	15666931	*	42	39	3	34	31	3	23	10	13	28	12	16	29	15	14	30	22	8	43	30	13	26	17	9	34	27	7	25	21	4	37	28	9	36	25	11	14	10	4	37	24	13
NC_045761.1	15666955	15666956	*	44	34	10	39	32	7	20	6	14	26	9	17	27	7	20	29	10	19	44	20	24	26	8	18	31	22	9	29	12	17	38	14	24	35	16	19	16	8	8	40	19	21
NC_045761.1	15666978	15666979	*	40	38	2	40	34	6	19	9	10	29	13	16	29	16	13	32	25	7	41	25	16	30	25	5	35	25	10	27	21	6	36	24	12	32	27	5	15	12	3	38	33	5
NC_045761.1	15666993	15666994	*	38	35	3	37	33	4	21	11	10	27	9	18	28	15	13	30	22	8	37	19	18	31	16	15	33	22	11	30	23	7	37	22	15	29	21	8	15	10	5	36	27	9
NC_045761.1	15667008	15667009	*	36	36	0	35	32	3	22	15	7	28	18	10	28	21	7	30	25	5	38	28	10	31	25	6	37	34	3	34	32	2	38	34	4	30	22	8	18	15	3	32	30	2
NC_045761.1	15667016	15667017	*	36	35	1	35	31	4	23	19	4	27	19	8	30	20	10	30	24	6	37	31	6	27	25	2	36	33	3	34	33	1	36	32	4	31	25	6	19	16	3	29	28	1
NC_045761.1	15667046	15667047	*	39	37	2	35	35	0	23	13	10	26	21	5	25	16	9	33	26	7	38	32	6	26	23	3	35	29	6	30	27	3	34	31	3	29	23	6	21	17	4	30	25	5
NC_045761.1	15667095	15667096	*	38	31	7	33	30	3	27	8	19	26	5	21	21	10	11	33	21	12	32	15	17	22	12	10	36	22	14	26	17	9	40	24	16	31	18	13	22	12	10	25	22	3
NC_045761.1	15667177	15667178	*	34	27	7	25	20	5	23	12	11	25	12	13	18	6	12	33	20	13	27	18	9	23	14	9	41	30	11	24	19	5	41	32	9	28	21	7	22	15	7	25	21	4
NC_045761.1	15667230	15667231	*	34	23	11	23	19	4	26	13	13	19	8	11	16	4	12	30	14	16	27	14	13	19	10	9	38	19	19	27	17	10	41	27	14	21	13	8	21	11	10	27	14	13
NC_045761.1	15667317	15667318	*	32	29	3	28	24	4	28	11	17	22	6	16	14	5	9	28	17	11	25	12	13	13	5	8	28	20	8	17	9	8	40	25	15	27	15	12	25	18	7	24	14	10
NC_045761.1	15667338	15667339	*	32	29	3	31	30	1	28	16	12	22	12	10	17	11	6	28	24	4	27	20	7	13	8	5	25	24	1	20	15	5	38	34	4	24	20	4	22	21	1	24	22	2
NC_045761.1	15667370	15667371	*	27	27	0	24	23	1	28	24	4	24	19	5	16	14	2	25	23	2	20	18	2	13	11	2	26	23	3	19	16	3	38	37	1	23	18	5	20	19	1	24	21	3
NC_045761.1	15667395	15667396	*	27	27	0	21	19	2	30	21	9	22	14	8	17	10	7	23	19	4	19	16	3	13	12	1	26	23	3	17	16	1	35	30	5	25	19	6	21	17	4	25	19	6
NC_045761.1	15667638	15667639	*	17	13	4	14	11	3	28	6	22	18	6	12	14	4	10	14	1	13	19	0	19	NA	NA	NA	21	0	21	13	1	12	18	2	16	14	1	13	19	2	17	19	2	17
NC_045761.1	15667669	15667670	*	20	17	3	10	9	1	27	4	23	15	3	12	13	2	11	13	2	11	21	1	20	NA	NA	NA	17	2	15	12	0	12	16	1	15	13	2	11	16	0	16	19	1	18
NC_045761.1	15667735	15667736	*	15	15	0	15	14	1	29	14	15	13	3	10	14	7	7	13	5	8	24	11	13	NA	NA	NA	19	8	11	11	2	9	17	8	9	14	10	4	15	10	5	20	7	13
NC_045761.1	15668180	15668181	*	12	10	2	NA	NA	NA	10	6	4	NA	NA	NA	NA	NA	NA	12	9	3	NA	NA	NA	NA	NA	NA	14	13	1	NA	NA	NA	10	8	2	11	10	1	NA	NA	NA	NA	NA	NA
NC_045761.1	15668362	15668363	*	29	28	1	13	10	3	30	24	6	19	11	8	21	14	7	23	18	5	15	14	1	13	12	1	18	16	2	22	20	2	35	28	7	13	9	4	14	13	1	21	17	4
NC_045761.1	15668375	15668376	*	31	28	3	16	13	3	31	21	10	20	7	13	21	11	10	23	15	8	15	9	6	15	11	4	17	15	2	23	19	4	38	32	6	14	11	3	13	12	1	25	19	6
NC_045761.1	15668463	15668464	*	31	30	1	22	21	1	29	19	10	20	14	6	20	16	4	26	20	6	18	14	4	22	19	3	24	21	3	31	25	6	39	28	11	17	15	2	22	19	3	28	18	10
NC_045761.1	15668527	15668528	*	28	26	2	24	24	0	33	23	10	26	19	7	32	19	13	29	24	5	29	25	4	25	23	2	32	30	2	35	33	2	47	41	6	17	16	1	32	24	8	32	27	5
NC_045761.1	15668553	15668554	*	32	28	4	25	23	2	35	29	6	25	17	8	37	25	12	34	28	6	32	29	3	27	25	2	34	29	5	34	30	4	46	43	3	19	18	1	32	22	10	31	28	3
NC_045761.1	15668567	15668568	*	33	31	2	26	24	2	39	28	11	27	19	8	35	22	13	34	31	3	31	29	2	28	26	2	32	30	2	36	32	4	48	44	4	19	17	2	32	27	5	34	28	6
NC_045761.1	15668640	15668641	*	33	33	0	27	24	3	32	27	5	32	26	6	38	28	10	29	20	9	29	23	6	21	16	5	34	30	4	34	29	5	36	31	5	26	20	6	34	31	3	34	28	6
NC_045761.1	15668697	15668698	*	34	29	5	32	30	2	32	17	15	27	20	7	34	20	14	31	22	9	29	23	6	24	17	7	28	23	5	29	24	5	35	33	2	22	16	6	33	23	10	32	27	5
NC_045761.1	15668716	15668717	*	35	31	4	33	27	6	33	18	15	24	15	9	29	17	12	29	20	9	27	19	8	22	19	3	28	20	8	24	19	5	32	24	8	22	15	7	35	25	10	28	20	8
NC_045761.1	15668759	15668760	*	34	32	2	30	28	2	34	15	19	25	11	14	27	13	14	23	12	11	25	17	8	20	14	6	25	21	4	23	15	8	30	21	9	18	9	9	31	16	15	30	18	12
NC_045761.1	15668869	15668870	*	22	9	13	25	8	17	32	2	30	29	6	23	31	0	31	25	7	18	24	2	22	12	0	12	30	17	13	24	1	23	27	13	14	12	1	11	20	5	15	30	8	22
NC_045761.1	15669589	15669590	*	26	19	7	32	20	12	34	2	32	34	8	26	32	6	26	23	13	10	30	16	14	16	9	7	37	8	29	23	14	9	36	13	23	21	8	13	23	15	8	18	8	10
NC_045761.1	15669845	15669846	*	45	39	6	30	24	6	36	22	14	36	19	17	32	18	14	30	18	12	30	21	9	23	13	10	36	24	12	33	21	12	26	17	9	23	12	11	33	18	15	34	22	12
NC_045761.1	15669910	15669911	*	44	40	4	28	28	0	29	16	13	42	16	26	28	14	14	32	22	10	29	19	10	24	17	7	32	24	8	36	30	6	24	20	4	28	17	11	38	23	15	43	26	17
NC_045761.1	15669925	15669926	*	43	40	3	27	26	1	28	19	9	42	24	18	28	17	11	30	23	7	30	21	9	24	20	4	30	25	5	34	28	6	26	24	2	30	26	4	39	37	2	41	31	10
NC_045761.1	15669946	15669947	*	46	42	4	29	25	4	31	22	9	39	31	8	23	14	9	30	26	4	31	28	3	23	22	1	34	30	4	31	28	3	27	26	1	29	27	2	39	36	3	43	37	6
NC_045761.1	15670124	15670125	*	28	27	1	29	28	1	41	32	9	26	24	2	30	24	6	30	25	5	31	27	4	15	14	1	38	32	6	24	23	1	21	21	0	34	27	7	24	21	3	39	36	3
NC_045761.1	15670387	15670388	*	26	23	3	23	21	2	42	18	24	15	9	6	22	11	11	24	16	8	37	24	13	19	13	6	25	19	6	18	7	11	29	19	10	25	13	12	18	8	10	28	15	13
NC_045761.1	15670496	15670497	*	28	27	1	26	24	2	49	32	17	25	13	12	23	15	8	20	10	10	35	22	13	16	10	6	26	18	8	17	11	6	32	24	8	29	19	10	26	13	13	30	20	10
NC_045761.1	15670599	15670600	*	32	24	8	29	26	3	52	34	18	29	24	5	24	17	7	19	13	6	35	26	9	12	12	0	33	30	3	21	15	6	33	24	9	23	16	7	29	23	6	29	25	4
NC_045761.1	15670743	15670744	*	30	22	8	28	21	7	39	18	21	25	13	12	25	13	12	11	6	5	32	12	20	NA	NA	NA	30	20	10	26	16	10	34	25	9	24	15	9	31	21	10	28	19	9
NC_045761.1	15670765	15670766	*	33	26	7	27	25	2	39	29	10	29	17	12	26	16	10	11	6	5	30	24	6	NA	NA	NA	30	20	10	23	18	5	35	34	1	24	20	4	30	24	6	26	22	4
NC_045761.1	15670769	15670770	*	30	23	7	26	22	4	39	26	13	32	21	11	25	16	9	12	7	5	32	23	9	NA	NA	NA	30	25	5	21	16	5	35	31	4	23	19	4	30	24	6	25	19	6
NC_045761.1	15670785	15670786	*	32	25	7	23	21	2	42	24	18	27	10	17	22	14	8	11	5	6	35	24	11	NA	NA	NA	31	20	11	23	11	12	31	23	8	22	15	7	30	21	9	26	13	13
NC_045761.1	15670892	15670893	*	34	19	15	25	14	11	41	8	33	33	11	22	18	5	13	18	5	13	25	12	13	13	3	10	25	15	10	23	9	14	22	14	8	25	11	14	20	12	8	24	14	10
NC_045761.1	15670977	15670978	*	40	4	36	25	0	25	43	1	42	34	1	33	22	0	22	24	0	24	28	0	28	17	0	17	28	6	22	26	0	26	23	0	23	32	0	32	34	0	34	27	1	26
NC_045761.1	15671715	15671716	*	33	7	26	43	11	32	34	2	32	37	9	28	37	8	29	38	0	38	27	3	24	37	1	36	28	12	16	39	3	36	45	17	28	30	8	22	29	10	19	37	13	24
NC_045761.1	15671742	15671743	*	31	4	27	38	7	31	33	0	33	33	4	29	34	10	24	40	0	40	31	2	29	38	1	37	27	7	20	39	2	37	45	3	42	33	2	31	28	1	27	34	6	28
NC_045761.1	15671760	15671761	*	30	11	19	40	17	23	31	7	24	34	4	30	33	22	11	40	8	32	32	13	19	37	5	32	25	11	14	36	15	21	45	8	37	33	5	28	28	4	24	36	12	24
NC_045761.1	15672546	15672547	*	21	5	16	18	1	17	27	2	25	30	10	20	21	6	15	20	5	15	14	1	13	20	1	19	33	6	27	25	5	20	21	6	15	13	0	13	22	0	22	28	3	25
NC_045761.1	15719860	15719861	*	17	3	14	20	0	20	26	1	25	21	0	21	39	0	39	30	0	30	18	0	18	25	0	25	37	0	37	41	0	41	24	0	24	24	0	24	26	0	26	31	0	31
NC_045761.1	15762662	15762663	*	15	3	12	18	0	18	19	0	19	19	0	19	49	1	48	24	0	24	22	0	22	15	0	15	16	0	16	34	0	34	24	0	24	26	0	26	14	0	14	15	0	15
NC_045761.1	15781882	15781883	*	12	3	9	18	0	18	17	0	17	25	0	25	27	1	26	28	0	28	16	0	16	17	0	17	25	0	25	34	1	33	32	1	31	25	0	25	28	0	28	33	0	33
NC_045761.1	15844077	15844078	*	16	3	13	20	1	19	29	0	29	24	0	24	23	0	23	14	0	14	17	0	17	13	0	13	30	0	30	20	0	20	28	1	27	12	0	12	20	0	20	12	0	12
NC_045761.1	16007678	16007679	*	34	4	30	33	0	33	31	0	31	34	0	34	28	0	28	40	0	40	38	0	38	26	0	26	41	0	41	30	0	30	34	0	34	15	0	15	24	0	24	31	1	30
NC_045761.1	16036915	16036916	*	17	3	14	32	1	31	23	0	23	24	0	24	24	1	23	21	0	21	21	0	21	29	0	29	23	0	23	30	0	30	32	1	31	27	1	26	31	0	31	21	0	21
NC_045761.1	16090984	16090985	*	37	4	33	22	0	22	36	0	36	29	0	29	35	0	35	40	0	40	28	1	27	30	0	30	49	0	49	25	0	25	22	0	22	38	0	38	14	0	14	25	0	25
NC_045761.1	16128099	16128100	*	26	4	22	26	0	26	16	0	16	28	1	27	19	0	19	25	0	25	18	0	18	13	0	13	28	0	28	29	0	29	18	0	18	15	0	15	20	0	20	27	0	27
NC_045761.1	16151064	16151065	*	31	20	11	35	21	14	32	1	31	26	3	23	28	7	21	26	2	24	21	0	21	16	0	16	31	5	26	31	1	30	22	2	20	31	2	29	18	2	16	42	1	41
NC_045761.1	16151067	16151068	*	32	23	9	34	22	12	32	2	30	28	1	27	28	7	21	26	0	26	21	1	20	16	0	16	31	6	25	33	3	30	22	6	16	30	4	26	19	2	17	41	3	38
NC_045761.1	16151119	16151120	*	36	32	4	35	30	5	33	16	17	25	10	15	27	12	15	24	11	13	24	9	15	15	9	6	34	24	10	29	16	13	22	15	7	20	12	8	23	16	7	36	18	18
NC_045761.1	16151180	16151181	*	33	29	4	28	26	2	26	17	9	27	14	13	26	19	7	20	13	7	20	12	8	12	9	3	36	20	16	28	17	11	23	17	6	25	17	8	29	20	9	33	24	9
NC_045761.1	16151195	16151196	*	32	28	4	27	24	3	27	23	4	24	19	5	27	16	11	19	14	5	18	11	7	11	9	2	33	29	4	25	23	2	21	17	4	27	24	3	26	24	2	31	27	4
NC_045761.1	16151231	16151232	*	26	25	1	24	23	1	20	4	16	24	6	18	23	6	17	17	5	12	15	3	12	12	1	11	28	11	17	24	13	11	20	6	14	27	9	18	25	12	13	34	13	21
NC_045761.1	16151288	16151289	*	32	29	3	26	26	0	21	11	10	22	5	17	18	6	12	12	6	6	15	3	12	NA	NA	NA	24	10	14	22	10	12	18	10	8	23	14	9	24	13	11	35	21	14
NC_045761.1	16151316	16151317	*	34	28	6	20	20	0	20	16	4	20	14	6	16	12	4	12	8	4	13	11	2	13	11	2	25	21	4	21	21	0	22	20	2	22	20	2	24	19	5	30	25	5
NC_045761.1	16151347	16151348	*	32	30	2	19	18	1	17	14	3	19	16	3	18	12	6	11	8	3	12	10	2	12	8	4	25	20	5	21	21	0	22	19	3	17	14	3	20	17	3	25	22	3
NC_045761.1	16151610	16151611	*	19	17	2	19	17	2	12	8	4	11	7	4	17	12	5	NA	NA	NA	12	7	5	NA	NA	NA	22	18	4	12	9	3	20	15	5	NA	NA	NA	14	11	3	NA	NA	NA
NC_045761.1	16151643	16151644	*	12	11	1	18	18	0	15	4	11	13	7	6	18	12	6	10	8	2	13	4	9	NA	NA	NA	20	17	3	10	9	1	17	13	4	NA	NA	NA	14	9	5	NA	NA	NA
NC_045761.1	16151721	16151722	*	15	10	5	14	9	5	17	1	16	14	3	11	NA	NA	NA	10	2	8	12	4	8	NA	NA	NA	20	6	14	10	1	9	20	3	17	12	3	9	NA	NA	NA	NA	NA	NA
NC_045761.1	16151766	16151767	*	19	14	5	16	13	3	22	15	7	20	15	5	12	4	8	13	8	5	14	11	3	NA	NA	NA	19	15	4	15	10	5	22	13	9	12	7	5	14	9	5	12	10	2
NC_045761.1	16151829	16151830	*	28	23	5	22	18	4	26	7	19	19	9	10	18	9	9	17	12	5	17	10	7	11	3	8	20	17	3	18	14	4	25	18	7	17	11	6	22	13	9	15	12	3
NC_045761.1	16151894	16151895	*	30	16	14	31	13	18	32	3	29	19	9	10	18	6	12	19	6	13	17	3	14	11	2	9	21	11	10	21	3	18	27	11	16	16	2	14	24	8	16	17	4	13
NC_045761.1	16151898	16151899	*	30	22	8	32	17	15	30	3	27	18	10	8	16	7	9	20	10	10	17	3	14	11	3	8	21	11	10	21	3	18	24	11	13	15	3	12	25	8	17	17	7	10
NC_045761.1	16151939	16151940	*	33	31	2	29	27	2	32	16	16	19	14	5	17	14	3	15	10	5	11	9	2	11	7	4	26	19	7	16	11	5	27	20	7	14	11	3	21	16	5	13	9	4
NC_045761.1	16151978	16151979	*	31	23	8	27	22	5	35	18	17	22	9	13	22	12	10	13	10	3	16	14	2	10	7	3	30	23	7	21	17	4	25	19	6	17	10	7	22	15	7	17	12	5
NC_045761.1	16152001	16152002	*	34	20	14	29	19	10	33	11	22	25	5	20	22	7	15	14	9	5	15	10	5	NA	NA	NA	31	19	12	20	15	5	28	21	7	18	7	11	24	15	9	14	10	4
NC_045761.1	16284126	16284127	*	19	4	15	22	0	22	14	0	14	NA	NA	NA	14	0	14	17	0	17	16	0	16	11	0	11	20	0	20	17	0	17	12	0	12	18	0	18	17	0	17	17	0	17
NC_045761.1	16306625	16306626	*	17	5	12	18	8	10	30	1	29	22	4	18	26	5	21	20	6	14	12	2	10	20	7	13	19	9	10	22	7	15	24	1	23	11	1	10	18	5	13	20	0	20
NC_045761.1	16306727	16306728	*	15	10	5	17	10	7	24	8	16	19	7	12	15	3	12	14	4	10	10	0	10	16	7	9	20	7	13	17	14	3	12	3	9	NA	NA	NA	13	7	6	12	5	7
NC_045761.1	16306938	16306939	*	25	4	21	22	0	22	27	2	25	19	0	19	13	0	13	24	1	23	20	0	20	18	3	15	34	1	33	26	1	25	33	1	32	17	1	16	20	2	18	22	1	21
NC_045761.1	16306991	16306992	*	22	20	2	23	19	4	31	26	5	20	16	4	15	8	7	20	20	0	24	21	3	19	16	3	29	24	5	30	24	6	37	32	5	25	21	4	24	20	4	18	17	1
NC_045761.1	16307020	16307021	*	25	22	3	22	16	6	33	27	6	24	15	9	19	9	10	22	20	2	26	22	4	22	22	0	30	23	7	29	24	5	43	41	2	25	14	11	25	19	6	18	17	1
NC_045761.1	16307087	16307088	*	39	35	4	28	19	9	37	16	21	29	16	13	20	12	8	24	20	4	30	21	9	23	21	2	30	27	3	26	25	1	44	34	10	30	24	6	27	16	11	25	17	8
NC_045761.1	16307110	16307111	*	39	15	24	28	14	14	36	17	19	30	5	25	20	7	13	29	20	9	34	13	21	26	20	6	30	13	17	22	17	5	44	2	42	27	11	16	28	16	12	28	15	13
NC_045761.1	16307115	16307116	*	40	14	26	31	18	13	36	17	19	31	4	27	20	4	16	32	25	7	35	11	24	28	23	5	28	14	14	22	18	4	45	7	38	26	12	14	28	14	14	28	14	14
NC_045761.1	16307212	16307213	*	34	31	3	31	27	4	50	21	29	43	26	17	34	14	20	36	30	6	34	14	20	27	20	7	34	27	7	30	25	5	35	31	4	28	24	4	25	19	6	33	23	10
NC_045761.1	16307244	16307245	*	43	19	24	33	5	28	45	10	35	40	8	32	34	7	27	36	16	20	34	5	29	25	15	10	36	16	20	28	11	17	33	14	19	32	7	25	26	9	17	33	3	30
NC_045761.1	16307246	16307247	*	43	18	25	32	7	25	48	10	38	40	9	31	33	10	23	35	14	21	35	4	31	24	16	8	34	14	20	29	9	20	32	15	17	31	6	25	26	9	17	33	3	30
NC_045761.1	16307250	16307251	*	41	12	29	33	3	30	48	3	45	39	5	34	35	5	30	37	13	24	37	6	31	24	6	18	34	5	29	28	4	24	33	6	27	30	3	27	24	5	19	33	5	28
NC_045761.1	16307296	16307297	*	40	34	6	34	25	9	45	28	17	34	25	9	25	18	7	39	31	8	39	25	14	26	22	4	27	19	8	31	26	5	32	10	22	27	21	6	29	22	7	37	25	12
NC_045761.1	16307315	16307316	*	41	19	22	36	16	20	42	8	34	27	8	19	25	8	17	38	14	24	37	10	27	28	12	16	28	9	19	25	8	17	33	7	26	25	5	20	28	9	19	41	9	32
NC_045761.1	16307350	16307351	*	41	30	11	31	18	13	38	15	23	29	11	18	34	14	20	33	25	8	39	26	13	24	12	12	33	16	17	23	17	6	32	21	11	21	11	10	25	16	9	37	10	27
NC_045761.1	16307513	16307514	*	24	22	2	32	27	5	38	21	17	26	19	7	29	21	8	30	23	7	27	25	2	17	9	8	30	22	8	21	17	4	28	26	2	20	14	6	19	9	10	26	17	9
NC_045761.1	16307706	16307707	*	17	17	0	36	32	4	18	15	3	24	11	13	16	12	4	15	13	2	14	13	1	NA	NA	NA	36	29	7	16	13	3	20	18	2	10	6	4	17	13	4	23	18	5
NC_045761.1	16307751	16307752	*	18	13	5	35	13	22	23	2	21	23	6	17	16	2	14	15	5	10	11	6	5	NA	NA	NA	36	11	25	17	2	15	19	3	16	11	9	2	11	8	3	25	13	12
NC_045761.1	16307862	16307863	*	17	11	6	37	24	13	31	14	17	19	4	15	25	13	12	20	6	14	21	8	13	15	11	4	38	20	18	19	11	8	23	16	7	13	6	7	17	12	5	21	8	13
NC_045761.1	16308011	16308012	*	25	14	11	44	16	28	39	13	26	32	9	23	33	6	27	26	1	25	43	10	33	23	2	21	45	7	38	28	3	25	32	7	25	19	0	19	20	5	15	31	10	21
NC_045761.1	16308155	16308156	*	25	4	21	39	9	30	40	3	37	40	7	33	25	4	21	31	5	26	35	6	29	25	4	21	45	5	40	41	7	34	37	5	32	21	9	12	30	7	23	35	6	29
NC_045761.1	16308169	16308170	*	24	4	20	39	6	33	41	0	41	46	3	43	24	1	23	33	7	26	38	4	34	25	2	23	47	2	45	42	7	35	38	2	36	20	1	19	31	5	26	33	1	32
NC_045761.1	16308224	16308225	*	26	20	6	37	26	11	41	18	23	50	18	32	23	13	10	36	17	19	32	15	17	24	16	8	44	19	25	39	13	26	40	30	10	26	14	12	32	24	8	35	17	18
NC_045761.1	16308238	16308239	*	25	10	15	36	18	18	39	14	25	46	11	35	24	6	18	36	12	24	32	11	21	23	11	12	39	12	27	38	6	32	37	19	18	27	10	17	32	13	19	32	13	19
NC_045761.1	16308275	16308276	*	25	11	14	31	18	13	40	14	26	40	16	24	26	9	17	30	7	23	32	10	22	25	7	18	32	15	17	36	16	20	30	19	11	24	9	15	28	18	10	26	18	8
NC_045761.1	16308280	16308281	*	26	15	11	33	20	13	41	24	17	40	16	24	26	10	16	29	12	17	31	18	13	24	11	13	32	16	16	34	16	18	32	21	11	26	10	16	29	22	7	28	20	8
NC_045761.1	16308420	16308421	*	32	18	14	40	16	24	39	22	17	35	13	22	33	14	19	37	11	26	45	19	26	31	15	16	48	19	29	28	9	19	48	12	36	34	2	32	31	16	15	37	28	9
NC_045761.1	16308429	16308430	*	32	17	15	40	20	20	40	23	17	38	13	25	31	11	20	39	12	27	45	22	23	31	15	16	47	20	27	28	9	19	49	11	38	32	1	31	33	16	17	36	22	14
NC_045761.1	16308462	16308463	*	31	27	4	38	31	7	45	22	23	36	25	11	31	21	10	37	12	25	45	29	16	29	27	2	44	35	9	28	17	11	45	32	13	36	17	19	32	23	9	35	29	6
NC_045761.1	16308471	16308472	*	30	27	3	38	27	11	47	21	26	33	21	12	28	19	9	37	8	29	42	30	12	30	30	0	44	34	10	28	17	11	46	24	22	38	19	19	33	23	10	37	28	9
NC_045761.1	16308474	16308475	*	29	24	5	39	27	12	48	23	25	32	23	9	29	19	10	38	10	28	40	32	8	31	28	3	45	37	8	30	16	14	48	25	23	37	20	17	34	21	13	37	27	10
NC_045761.1	16308480	16308481	*	30	22	8	35	22	13	49	20	29	35	19	16	30	21	9	36	6	30	40	27	13	31	23	8	45	29	16	31	15	16	47	18	29	38	13	25	33	23	10	36	27	9
NC_045761.1	16308532	16308533	*	33	10	23	32	4	28	43	1	42	38	1	37	27	0	27	39	0	39	35	3	32	29	0	29	51	0	51	34	0	34	51	0	51	31	0	31	39	3	36	37	0	37
NC_045761.1	16308554	16308555	*	32	11	21	37	7	30	45	2	43	38	3	35	25	2	23	44	2	42	38	3	35	28	0	28	51	0	51	37	0	37	46	3	43	35	0	35	37	2	35	34	2	32
NC_045761.1	16308618	16308619	*	38	35	3	30	23	7	50	32	18	36	22	14	24	14	10	38	27	11	39	31	8	34	30	4	55	48	7	36	23	13	52	42	10	27	21	6	36	27	9	39	31	8
NC_045761.1	16308668	16308669	*	36	28	8	29	18	11	40	17	23	40	15	25	27	11	16	33	9	24	34	29	5	37	23	14	47	26	21	37	17	20	45	37	8	28	18	10	36	23	13	34	17	17
NC_045761.1	16308674	16308675	*	34	7	27	30	5	25	39	7	32	37	9	28	27	3	24	32	2	30	33	8	25	32	1	31	47	21	26	35	3	32	45	8	37	29	6	23	34	12	22	32	5	27
NC_045761.1	16308698	16308699	*	33	4	29	29	0	29	33	0	33	32	0	32	27	0	27	35	1	34	35	0	35	31	0	31	52	0	52	33	1	32	46	3	43	29	0	29	36	0	36	33	2	31
NC_045761.1	16308779	16308780	*	33	23	10	24	8	16	33	6	27	26	12	14	29	5	24	32	10	22	34	17	17	26	9	17	43	25	18	30	10	20	41	14	27	31	12	19	31	9	22	24	7	17
NC_045761.1	16308815	16308816	*	31	15	16	26	6	20	35	11	24	32	15	17	27	13	14	26	10	16	28	18	10	26	3	23	43	28	15	28	11	17	43	30	13	24	6	18	31	20	11	30	7	23
NC_045761.1	16308821	16308822	*	29	14	15	25	8	17	32	9	23	34	11	23	28	6	22	26	5	21	29	10	19	27	12	15	43	23	20	28	3	25	43	26	17	24	12	12	31	24	7	29	6	23
NC_045761.1	16308830	16308831	*	32	14	18	25	9	16	33	12	21	32	9	23	27	11	16	27	3	24	28	17	11	30	10	20	43	28	15	28	7	21	42	24	18	23	12	11	30	26	4	30	4	26
NC_045761.1	16308845	16308846	*	32	15	17	26	8	18	34	9	25	31	11	20	27	10	17	23	2	21	24	18	6	28	10	18	37	18	19	27	7	20	42	17	25	22	16	6	30	24	6	29	8	21
NC_045761.1	16308877	16308878	*	29	8	21	27	10	17	31	0	31	31	1	30	29	3	26	21	0	21	23	8	15	24	3	21	35	0	35	23	4	19	29	5	24	24	10	14	27	12	15	30	5	25
NC_045761.1	16308908	16308909	*	24	7	17	26	6	20	28	2	26	28	2	26	30	5	25	23	1	22	28	2	26	23	4	19	33	4	29	24	2	22	28	2	26	23	8	15	24	5	19	27	3	24
NC_045761.1	16311428	16311429	*	38	36	2	43	40	3	38	25	13	42	36	6	22	18	4	40	35	5	27	24	3	21	21	0	38	35	3	26	24	2	42	37	5	32	25	7	27	22	5	41	39	2
NC_045761.1	16311517	16311518	*	41	29	12	38	28	10	36	6	30	39	9	30	21	5	16	41	9	32	28	3	25	21	2	19	37	4	33	28	9	19	44	10	34	30	7	23	26	6	20	33	10	23
NC_045761.1	16311593	16311594	*	38	36	2	28	28	0	30	20	10	37	34	3	27	22	5	35	30	5	26	23	3	24	19	5	25	23	2	26	23	3	46	40	6	24	22	2	27	24	3	27	24	3
NC_045761.1	16311610	16311611	*	34	27	7	28	27	1	33	22	11	39	31	8	27	21	6	31	29	2	24	19	5	28	21	7	25	24	1	26	25	1	45	41	4	22	17	5	25	21	4	29	27	2
NC_045761.1	16311704	16311705	*	31	30	1	25	25	0	30	8	22	34	11	23	25	14	11	25	18	7	23	16	7	30	17	13	26	19	7	25	14	11	39	23	16	25	16	9	29	19	10	34	26	8
NC_045761.1	16311721	16311722	*	33	32	1	24	24	0	30	7	23	33	11	22	24	13	11	23	13	10	23	11	12	29	20	9	26	15	11	24	16	8	37	23	14	24	19	5	31	27	4	35	26	9
NC_045761.1	16311930	16311931	*	44	33	11	30	26	4	36	14	22	30	17	13	22	5	17	24	16	8	16	8	8	17	10	7	27	15	12	27	15	12	32	24	8	27	15	12	31	24	7	29	22	7
NC_045761.1	16312060	16312061	*	44	41	3	32	30	2	34	21	13	33	16	17	25	14	11	30	23	7	26	16	10	19	12	7	31	18	13	26	17	9	24	19	5	22	10	12	23	14	9	34	32	2
NC_045761.1	16312063	16312064	*	44	43	1	32	29	3	33	20	13	33	14	19	25	17	8	30	25	5	26	18	8	18	13	5	31	21	10	26	18	8	25	20	5	23	13	10	24	16	8	33	28	5
NC_045761.1	16312184	16312185	*	55	50	5	41	41	0	42	19	23	33	15	18	21	11	10	39	27	12	31	21	10	27	19	8	43	33	10	28	22	6	36	32	4	27	23	4	28	19	9	39	28	11
NC_045761.1	16312216	16312217	*	53	49	4	43	39	4	41	15	26	40	17	23	18	10	8	38	24	14	33	16	17	29	20	9	46	36	10	29	21	8	37	29	8	29	19	10	26	18	8	36	23	13
NC_045761.1	16312335	16312336	*	41	39	2	35	33	2	37	12	25	46	19	27	24	10	14	28	14	14	40	30	10	25	17	8	47	34	13	28	19	9	44	35	9	30	25	5	32	26	6	42	30	12
NC_045761.1	16312439	16312440	*	41	35	6	22	22	0	42	19	23	42	14	28	16	7	9	19	11	8	37	26	11	16	9	7	48	33	15	31	21	10	43	34	9	24	14	10	20	17	3	27	21	6
NC_045761.1	16312491	16312492	*	32	29	3	27	27	0	51	22	29	40	21	19	15	12	3	25	9	16	32	20	12	18	13	5	45	37	8	31	22	9	44	32	12	19	12	7	17	9	8	24	20	4
NC_045761.1	16312707	16312708	*	19	15	4	22	22	0	26	4	22	26	9	17	18	7	11	20	11	9	19	12	7	11	3	8	26	18	8	25	12	13	34	14	20	13	6	7	23	12	11	23	11	12
NC_045761.1	16313243	16313244	*	12	4	8	22	14	8	11	1	10	11	0	11	10	1	9	12	1	11	NA	NA	NA	NA	NA	NA	18	1	17	14	0	14	12	1	11	14	1	13	12	1	11	10	1	9
NC_045761.1	16313423	16313424	*	14	11	3	17	16	1	17	3	14	NA	NA	NA	10	1	9	13	3	10	NA	NA	NA	NA	NA	NA	20	11	9	NA	NA	NA	16	8	8	10	6	4	NA	NA	NA	11	3	8
NC_045761.1	16313489	16313490	*	20	9	11	22	8	14	25	0	25	17	0	17	14	1	13	20	2	18	16	1	15	NA	NA	NA	20	0	20	11	2	9	21	0	21	14	2	12	16	0	16	15	1	14
NC_045761.1	16313551	16313552	*	26	21	5	26	22	4	30	21	9	19	13	6	23	18	5	22	21	1	27	21	6	NA	NA	NA	20	19	1	18	17	1	29	25	4	18	14	4	18	18	0	20	14	6
NC_045761.1	16314990	16314991	*	33	5	28	28	9	19	29	2	27	30	1	29	29	5	24	13	4	9	26	3	23	27	1	26	23	4	19	27	6	21	45	6	39	26	1	25	24	1	23	33	7	26
NC_045761.1	16315195	16315196	*	31	28	3	31	27	4	33	29	4	31	25	6	29	24	5	24	23	1	22	18	4	20	18	2	32	30	2	24	22	2	32	30	2	25	24	1	31	28	3	37	31	6
NC_045761.1	16315200	16315201	*	29	26	3	31	27	4	33	26	7	31	26	5	29	25	4	25	23	2	21	17	4	21	20	1	33	30	3	23	21	2	32	27	5	25	22	3	31	29	2	36	31	5
NC_045761.1	16315267	16315268	*	28	24	4	25	21	4	35	15	20	38	16	22	20	12	8	28	21	7	28	19	9	23	14	9	34	28	6	32	15	17	29	15	14	25	19	6	24	16	8	27	16	11
NC_045761.1	16315287	16315288	*	27	24	3	24	23	1	33	26	7	36	24	12	19	16	3	29	25	4	28	21	7	24	19	5	34	26	8	27	23	4	30	25	5	25	21	4	26	22	4	25	19	6
NC_045761.1	16315297	16315298	*	28	24	4	30	26	4	32	18	14	36	12	24	19	6	13	28	7	21	29	15	14	22	9	13	38	12	26	29	6	23	31	9	22	24	14	10	28	12	16	26	10	16
NC_045761.1	16315322	16315323	*	27	23	4	30	27	3	32	22	10	35	26	9	19	14	5	31	26	5	28	24	4	20	16	4	35	25	10	29	23	6	30	26	4	25	19	6	30	24	6	25	23	2
NC_045761.1	16315369	16315370	*	24	23	1	30	28	2	39	33	6	37	27	10	19	14	5	31	27	4	23	20	3	20	16	4	33	30	3	26	24	2	28	25	3	22	21	1	36	30	6	24	23	1
NC_045761.1	16315410	16315411	*	23	21	2	30	29	1	41	32	9	31	26	5	24	19	5	31	28	3	24	21	3	20	19	1	34	31	3	23	22	1	31	29	2	17	14	3	36	29	7	21	19	2
NC_045761.1	16315501	16315502	*	24	11	13	22	13	9	33	3	30	25	1	24	26	5	21	22	1	21	22	2	20	18	3	15	27	2	25	18	2	16	20	3	17	14	2	12	25	3	22	15	2	13
NC_045761.1	16315906	16315907	*	22	19	3	23	21	2	25	19	6	23	15	8	NA	NA	NA	28	18	10	20	18	2	13	13	0	30	25	5	14	13	1	19	16	3	13	10	3	19	16	3	20	13	7
NC_045761.1	16315934	16315935	*	20	18	2	21	20	1	23	14	9	23	16	7	NA	NA	NA	25	20	5	20	17	3	13	12	1	26	22	4	14	13	1	18	15	3	15	14	1	18	13	5	22	16	6
NC_045761.1	16315943	16315944	*	20	19	1	21	20	1	23	13	10	20	8	12	NA	NA	NA	23	14	9	19	13	6	11	7	4	26	22	4	14	12	2	19	13	6	16	12	4	18	10	8	21	16	5
NC_045761.1	16316180	16316181	*	20	12	8	23	18	5	27	13	14	30	9	21	28	10	18	26	15	11	27	7	20	15	10	5	35	21	14	24	11	13	33	15	18	23	15	8	19	8	11	16	8	8
NC_045761.1	16316191	16316192	*	18	11	7	22	18	4	29	9	20	31	9	22	27	7	20	24	15	9	28	5	23	16	12	4	34	21	13	24	14	10	32	15	17	24	15	9	20	10	10	16	9	7
NC_045761.1	16316227	16316228	*	25	6	19	25	10	15	28	3	25	28	2	26	26	3	23	28	1	27	28	0	28	18	0	18	37	2	35	29	2	27	33	2	31	24	2	22	21	0	21	18	1	17
NC_045761.1	16316288	16316289	*	31	5	26	30	3	27	34	3	31	29	2	27	23	1	22	34	0	34	29	0	29	22	0	22	46	0	46	30	5	25	33	7	26	31	6	25	28	1	27	23	0	23
NC_045761.1	16316313	16316314	*	28	11	17	31	14	17	31	2	29	27	5	22	24	2	22	32	2	30	26	1	25	26	3	23	44	10	34	31	2	29	35	12	23	33	12	21	30	1	29	22	0	22
NC_045761.1	16316334	16316335	*	29	11	18	29	11	18	34	10	24	29	5	24	23	6	17	31	9	22	26	5	21	27	7	20	43	11	32	33	3	30	32	7	25	33	11	22	32	2	30	26	6	20
NC_045761.1	16316391	16316392	*	27	4	23	27	5	22	30	6	24	30	4	26	25	3	22	37	0	37	26	0	26	26	4	22	41	1	40	34	2	32	36	0	36	30	1	29	34	2	32	30	1	29
NC_045761.1	16415799	16415800	*	37	4	33	28	0	28	34	0	34	30	0	30	36	1	35	24	0	24	23	1	22	19	0	19	30	0	30	39	0	39	41	0	41	33	0	33	32	1	31	32	0	32
NC_045761.1	16510906	16510907	*	34	4	30	32	0	32	26	0	26	26	0	26	37	0	37	24	0	24	29	1	28	22	0	22	31	0	31	40	0	40	32	0	32	32	0	32	25	1	24	29	0	29
NC_045761.1	16515457	16515458	*	12	3	9	NA	NA	NA	14	0	14	NA	NA	NA	14	0	14	10	0	10	12	0	12	NA	NA	NA	13	0	13	11	0	11	16	0	16	14	0	14	11	0	11	14	0	14
NC_045761.1	16558174	16558175	*	17	3	14	13	0	13	17	0	17	11	0	11	21	0	21	12	0	12	14	0	14	10	0	10	14	0	14	25	0	25	15	0	15	17	0	17	14	0	14	15	0	15
NC_045761.1	16565028	16565029	*	41	5	36	31	0	31	34	1	33	34	0	34	30	0	30	23	0	23	42	0	42	26	0	26	37	0	37	28	0	28	25	0	25	28	0	28	18	0	18	40	0	40
NC_045761.1	16630020	16630021	*	21	4	17	21	3	18	23	1	22	22	7	15	26	4	22	20	1	19	17	1	16	NA	NA	NA	25	3	22	23	0	23	27	3	24	20	4	16	20	0	20	22	5	17
NC_045761.1	16630092	16630093	*	21	5	16	14	3	11	26	1	25	20	10	10	26	6	20	15	0	15	20	1	19	NA	NA	NA	28	3	25	23	0	23	25	0	25	16	4	12	23	1	22	21	6	15
NC_045761.1	16630106	16630107	*	23	6	17	16	3	13	24	2	22	20	10	10	25	6	19	15	0	15	20	1	19	NA	NA	NA	30	2	28	25	0	25	27	2	25	15	4	11	20	0	20	22	8	14
NC_045761.1	16630167	16630168	*	25	4	21	21	2	19	28	1	27	21	7	14	26	3	23	15	0	15	17	0	17	10	0	10	30	5	25	27	0	27	23	1	22	15	2	13	19	0	19	26	4	22
NC_045761.1	16630182	16630183	*	24	5	19	22	7	15	30	1	29	24	8	16	25	3	22	15	0	15	17	1	16	NA	NA	NA	33	6	27	27	0	27	24	2	22	13	2	11	18	1	17	26	7	19
NC_045761.1	16630218	16630219	*	29	6	23	18	5	13	36	1	35	22	5	17	26	2	24	15	0	15	16	1	15	11	0	11	28	4	24	25	0	25	26	0	26	13	2	11	20	1	19	28	5	23
NC_045761.1	16630390	16630391	*	33	6	27	29	10	19	38	3	35	21	5	16	30	2	28	15	0	15	17	0	17	NA	NA	NA	26	5	21	19	1	18	26	9	17	23	1	22	25	1	24	19	5	14
NC_045761.1	16630405	16630406	*	35	8	27	30	12	18	40	5	35	19	3	16	30	3	27	17	1	16	18	1	17	12	0	12	26	2	24	21	0	21	28	10	18	26	1	25	28	1	27	19	5	14
NC_045761.1	16630423	16630424	*	33	7	26	31	10	21	37	5	32	25	4	21	29	5	24	19	0	19	19	1	18	13	0	13	29	2	27	22	0	22	32	9	23	26	2	24	27	3	24	19	1	18
NC_045761.1	16630608	16630609	*	33	4	29	29	2	27	24	5	19	31	3	28	18	1	17	20	0	20	26	0	26	14	0	14	27	0	27	18	0	18	32	2	30	28	1	27	29	0	29	20	1	19
NC_045761.1	16630623	16630624	*	32	4	28	27	3	24	24	4	20	30	1	29	18	1	17	20	0	20	31	1	30	14	0	14	27	0	27	18	0	18	30	1	29	25	1	24	29	0	29	22	0	22
NC_045761.1	16630669	16630670	*	31	4	27	25	0	25	24	0	24	24	0	24	16	1	15	18	0	18	29	0	29	14	0	14	27	0	27	18	0	18	28	0	28	18	1	17	25	0	25	23	2	21
NC_045761.1	16630905	16630906	*	20	4	16	25	1	24	26	1	25	21	2	19	14	0	14	NA	NA	NA	17	0	17	11	0	11	18	0	18	17	0	17	22	0	22	16	0	16	10	0	10	13	3	10
NC_045761.1	16671344	16671345	*	26	6	20	28	4	24	34	13	21	35	3	32	19	3	16	37	9	28	21	8	13	21	4	17	31	1	30	29	9	20	38	9	29	22	6	16	23	3	20	26	9	17
NC_045761.1	16671370	16671371	*	31	5	26	28	2	26	36	4	32	38	2	36	17	0	17	36	4	32	22	1	21	21	2	19	34	0	34	34	3	31	39	1	38	22	7	15	21	2	19	24	4	20
NC_045761.1	16671407	16671408	*	30	26	4	34	28	6	33	24	9	38	22	16	20	15	5	32	22	10	20	16	4	25	22	3	35	25	10	31	28	3	40	23	17	27	18	9	26	15	11	26	16	10
NC_045761.1	16671441	16671442	*	28	4	24	31	4	27	32	3	29	40	1	39	22	3	19	30	6	24	16	0	16	25	5	20	38	11	27	31	3	28	39	2	37	23	0	23	26	4	22	27	2	25
NC_045761.1	16671492	16671493	*	34	13	21	36	4	32	36	4	32	41	2	39	26	3	23	25	13	12	22	1	21	34	7	27	30	4	26	27	8	19	39	5	34	26	2	24	35	7	28	37	1	36
NC_045761.1	16671549	16671550	*	36	5	31	38	0	38	37	0	37	36	0	36	33	4	29	31	0	31	26	2	24	35	2	33	30	0	30	30	0	30	47	1	46	24	0	24	36	0	36	36	3	33
NC_045761.1	16671607	16671608	*	35	5	30	37	3	34	38	5	33	39	8	31	28	2	26	31	3	28	36	3	33	31	1	30	37	5	32	32	0	32	52	11	41	29	2	27	33	2	31	35	19	16
NC_045761.1	16671673	16671674	*	36	22	14	31	20	11	50	33	17	38	10	28	24	10	14	34	8	26	35	22	13	26	15	11	41	20	21	37	24	13	45	24	21	25	13	12	31	21	10	35	17	18
NC_045761.1	16671699	16671700	*	34	15	19	32	12	20	49	10	39	37	5	32	34	2	32	32	6	26	33	5	28	26	11	15	39	16	23	37	12	25	41	8	33	31	9	22	33	6	27	34	13	21
NC_045761.1	16671763	16671764	*	40	28	12	37	14	23	55	30	25	30	17	13	34	9	25	34	18	16	27	14	13	26	11	15	35	24	11	45	23	22	37	25	12	32	7	25	34	5	29	37	23	14
NC_045761.1	16671831	16671832	*	29	4	25	36	2	34	51	0	51	34	4	30	37	1	36	29	0	29	35	2	33	31	1	30	31	1	30	42	0	42	36	1	35	23	0	23	25	0	25	44	2	42
NC_045761.1	16671932	16671933	*	35	24	11	38	28	10	30	12	18	24	12	12	42	22	20	35	16	19	26	12	14	23	12	11	46	32	14	37	22	15	29	17	12	31	22	9	22	11	11	33	24	9
NC_045761.1	16671941	16671942	*	32	26	6	39	30	9	28	22	6	23	13	10	40	25	15	35	24	11	26	19	7	24	16	8	45	34	11	36	27	9	30	13	17	32	24	8	21	12	9	33	26	7
NC_045761.1	16671973	16671974	*	34	33	1	36	34	2	27	16	11	17	12	5	41	25	16	31	18	13	26	14	12	26	18	8	40	32	8	32	26	6	27	23	4	30	18	12	22	16	6	33	20	13
NC_045761.1	16672021	16672022	*	33	30	3	35	34	1	22	14	8	21	18	3	38	26	12	28	26	2	31	29	2	27	20	7	36	34	2	33	31	2	26	26	0	29	26	3	21	19	2	32	28	4
NC_045761.1	16672034	16672035	*	35	30	5	35	33	2	24	20	4	24	21	3	34	22	12	24	21	3	29	28	1	24	22	2	31	29	2	35	31	4	23	21	2	31	29	2	25	22	3	32	27	5
NC_045761.1	16672061	16672062	*	37	22	15	34	24	10	30	6	24	23	2	21	26	9	17	22	5	17	29	15	14	19	12	7	32	9	23	29	8	21	25	13	12	27	12	15	26	7	19	37	22	15
NC_045761.1	16672088	16672089	*	34	32	2	32	25	7	31	17	14	25	14	11	23	13	10	23	12	11	30	26	4	13	12	1	32	23	9	28	21	7	23	17	6	26	16	10	24	19	5	34	21	13
NC_045761.1	16672123	16672124	*	34	20	14	30	9	21	32	8	24	24	7	17	26	3	23	27	7	20	32	6	26	10	1	9	25	3	22	29	8	21	24	4	20	26	7	19	26	6	20	27	7	20
NC_045761.1	16672156	16672157	*	26	20	6	29	18	11	31	12	19	25	16	9	25	12	13	21	8	13	32	11	21	11	7	4	23	20	3	26	14	12	23	18	5	23	15	8	24	16	8	23	10	13
NC_045761.1	16672255	16672256	*	23	16	7	23	9	14	35	14	21	18	4	14	19	2	17	16	8	8	27	7	20	NA	NA	NA	17	5	12	24	9	15	18	8	10	17	4	13	16	2	14	16	9	7
NC_045761.1	16672414	16672415	*	14	13	1	13	13	0	23	19	4	19	14	5	NA	NA	NA	10	10	0	16	15	1	NA	NA	NA	25	19	6	16	14	2	13	11	2	13	10	3	10	9	1	NA	NA	NA
NC_045761.1	16672457	16672458	*	13	4	9	16	3	13	24	0	24	18	0	18	12	0	12	NA	NA	NA	13	0	13	NA	NA	NA	22	2	20	18	0	18	14	2	12	12	0	12	10	2	8	11	1	10
NC_045761.1	16672469	16672470	*	13	4	9	17	2	15	24	1	23	16	0	16	14	0	14	NA	NA	NA	11	0	11	NA	NA	NA	25	1	24	19	0	19	15	0	15	11	0	11	11	1	10	10	1	9
NC_045761.1	16672543	16672544	*	13	11	2	19	17	2	22	11	11	15	11	4	16	10	6	19	16	3	NA	NA	NA	NA	NA	NA	29	23	6	15	10	5	15	11	4	15	11	4	16	12	4	16	13	3
NC_045761.1	16672712	16672713	*	20	19	1	28	26	2	23	14	9	12	7	5	26	19	7	23	19	4	18	15	3	19	14	5	26	15	11	12	9	3	19	15	4	18	13	5	19	15	4	24	20	4
NC_045761.1	16672793	16672794	*	19	17	2	36	31	5	26	12	14	23	15	8	23	19	4	24	17	7	22	14	8	15	11	4	29	22	7	15	12	3	25	22	3	17	13	4	15	9	6	29	21	8
NC_045761.1	16673023	16673024	*	24	21	3	25	16	9	31	19	12	24	11	13	22	14	8	14	9	5	23	14	9	10	7	3	29	16	13	11	10	1	24	18	6	20	16	4	16	13	3	13	11	2
NC_045761.1	16673172	16673173	*	25	18	7	22	17	5	27	18	9	27	14	13	22	14	8	19	15	4	24	15	9	13	8	5	23	15	8	16	11	5	21	19	2	19	11	8	21	11	10	18	11	7
NC_045761.1	16673230	16673231	*	28	23	5	24	21	3	32	23	9	27	20	7	21	9	12	22	17	5	26	20	6	15	7	8	27	22	5	13	10	3	25	24	1	30	20	10	23	19	4	15	11	4
NC_045761.1	16673290	16673291	*	32	24	8	23	21	2	27	20	7	29	23	6	23	16	7	23	20	3	30	27	3	13	10	3	26	23	3	17	14	3	28	27	1	27	20	7	23	15	8	19	16	3
NC_045761.1	16673309	16673310	*	29	23	6	22	21	1	28	10	18	27	16	11	24	11	13	22	11	11	31	12	19	13	9	4	28	21	7	18	12	6	29	26	3	25	7	18	22	10	12	19	13	6
NC_045761.1	16673338	16673339	*	29	5	24	21	1	20	25	0	25	23	0	23	24	0	24	20	2	18	29	0	29	11	0	11	26	0	26	17	0	17	32	6	26	24	1	23	24	0	24	17	0	17
NC_045761.1	16673345	16673346	*	28	4	24	21	1	20	26	2	24	23	1	22	23	1	22	23	3	20	32	0	32	NA	NA	NA	25	5	20	18	2	16	32	1	31	24	2	22	24	1	23	21	1	20
NC_045761.1	16673357	16673358	*	27	12	15	22	10	12	28	13	15	21	15	6	21	13	8	22	11	11	35	13	22	10	3	7	25	7	18	21	18	3	31	20	11	21	12	9	25	16	9	21	7	14
NC_045761.1	16673394	16673395	*	30	12	18	25	8	17	28	16	12	24	8	16	20	6	14	21	11	10	33	9	24	10	4	6	22	11	11	24	13	11	29	21	8	20	11	9	23	8	15	26	5	21
NC_045761.1	16673398	16673399	*	27	22	5	24	17	7	29	20	9	25	16	9	20	11	9	20	15	5	32	24	8	10	9	1	22	18	4	25	18	7	30	25	5	20	18	2	23	21	2	25	21	4
NC_045761.1	16673470	16673471	*	24	11	13	25	15	10	33	9	24	21	5	16	15	5	10	21	9	12	29	13	16	13	4	9	20	10	10	20	5	15	22	11	11	21	9	12	24	5	19	26	16	10
NC_045761.1	16673476	16673477	*	22	8	14	25	11	14	33	3	30	22	0	22	14	5	9	20	4	16	29	6	23	13	1	12	19	5	14	20	10	10	22	3	19	23	11	12	26	5	21	27	10	17
NC_045761.1	16673549	16673550	*	19	12	7	30	19	11	32	6	26	16	7	9	16	7	9	22	14	8	31	13	18	14	5	9	19	10	9	17	12	5	19	5	14	21	14	7	22	9	13	22	15	7
NC_045761.1	16673596	16673597	*	23	8	15	27	7	20	28	15	13	20	0	20	16	1	15	18	4	14	28	5	23	11	0	11	16	5	11	19	1	18	18	5	13	19	9	10	25	5	20	20	2	18
NC_045761.1	16673607	16673608	*	24	6	18	27	8	19	28	9	19	20	2	18	13	0	13	18	2	16	30	5	25	11	2	9	16	4	12	21	2	19	19	2	17	21	7	14	24	5	19	18	3	15
NC_045761.1	16673656	16673657	*	20	4	16	24	4	20	23	3	20	19	1	18	17	1	16	23	3	20	20	0	20	NA	NA	NA	14	1	13	19	4	15	17	1	16	23	1	22	27	4	23	19	1	18
NC_045761.1	16673718	16673719	*	21	7	14	26	9	17	21	6	15	22	3	19	17	1	16	29	13	16	25	6	19	12	6	6	14	5	9	19	3	16	24	2	22	21	8	13	24	5	19	20	1	19
NC_045761.1	16673795	16673796	*	25	5	20	24	7	17	29	10	19	26	7	19	22	1	21	29	8	21	32	8	24	21	1	20	10	5	5	25	9	16	29	12	17	20	9	11	25	8	17	24	13	11
NC_045761.1	16673800	16673801	*	26	4	22	24	9	15	28	15	13	23	10	13	21	3	18	28	15	13	33	7	26	20	4	16	11	4	7	25	9	16	31	20	11	20	17	3	25	10	15	27	17	10
NC_045761.1	16673842	16673843	*	33	27	6	28	25	3	32	27	5	26	22	4	25	17	8	31	27	4	30	26	4	19	16	3	16	15	1	27	23	4	35	32	3	17	15	2	27	25	2	29	24	5
NC_045761.1	16673846	16673847	*	34	24	10	28	18	10	31	24	7	29	15	14	24	9	15	32	19	13	30	27	3	20	7	13	17	15	2	27	24	3	34	18	16	17	15	2	27	24	3	27	22	5
NC_045761.1	16673865	16673866	*	34	25	9	31	15	16	33	25	8	27	13	14	25	22	3	27	11	16	30	21	9	20	6	14	18	16	2	30	18	12	34	21	13	23	14	9	26	19	7	32	22	10
NC_045761.1	16673887	16673888	*	32	22	10	31	24	7	34	21	13	28	11	17	22	13	9	28	16	12	27	18	9	20	14	6	17	11	6	29	17	12	36	16	20	22	12	10	26	21	5	37	24	13
NC_045761.1	16674029	16674030	*	37	32	5	21	20	1	36	27	9	24	20	4	25	17	8	26	24	2	29	27	2	22	19	3	22	19	3	31	30	1	40	36	4	18	17	1	23	19	4	55	50	5
NC_045761.1	16674045	16674046	*	39	35	4	23	21	2	34	27	7	24	20	4	23	18	5	26	25	1	27	22	5	22	17	5	29	24	5	29	27	2	41	39	2	18	16	2	23	22	1	58	52	6
NC_045761.1	16674128	16674129	*	34	29	5	30	26	4	28	21	7	17	12	5	22	13	9	22	15	7	23	21	2	15	11	4	36	26	10	25	21	4	33	30	3	16	13	3	16	13	3	48	37	11
NC_045761.1	16674158	16674159	*	33	23	10	25	15	10	31	17	14	18	6	12	25	8	17	27	12	15	27	9	18	11	0	11	32	12	20	24	10	14	32	18	14	13	8	5	16	6	10	43	20	23
NC_045761.1	16674160	16674161	*	35	4	31	26	4	22	31	2	29	18	0	18	25	3	22	27	1	26	27	2	25	11	2	9	31	0	31	24	1	23	32	0	32	13	3	10	17	0	17	41	6	35
NC_045761.1	16674209	16674210	*	28	21	7	26	18	8	30	19	11	19	14	5	29	19	10	29	16	13	30	21	9	18	14	4	31	24	7	23	14	9	25	10	15	16	11	5	21	12	9	31	21	10
NC_045761.1	16674291	16674292	*	27	22	5	23	22	1	24	19	5	26	17	9	33	22	11	38	36	2	33	29	4	27	25	2	31	29	2	24	22	2	31	28	3	21	18	3	26	24	2	27	26	1
NC_045761.1	16674386	16674387	*	28	19	9	22	17	5	35	10	25	30	11	19	33	18	15	43	16	27	38	13	25	22	6	16	32	11	21	25	8	17	29	10	19	25	10	15	23	9	14	32	16	16
NC_045761.1	16674427	16674428	*	30	28	2	29	27	2	44	28	16	33	24	9	32	21	11	36	31	5	38	32	6	31	26	5	34	28	6	24	23	1	31	30	1	29	24	5	26	26	0	40	34	6
NC_045761.1	16674483	16674484	*	28	25	3	30	29	1	41	29	12	31	22	9	34	21	13	30	26	4	38	30	8	39	29	10	46	41	5	31	25	6	39	37	2	34	31	3	33	26	7	43	33	10
NC_045761.1	16674635	16674636	*	39	35	4	38	37	1	40	31	9	36	28	8	30	23	7	33	30	3	26	22	4	33	26	7	41	34	7	28	26	2	36	32	4	41	38	3	33	30	3	43	38	5
NC_045761.1	16674684	16674685	*	40	33	7	39	36	3	45	30	15	36	24	12	32	19	13	32	27	5	31	22	9	33	25	8	38	31	7	28	24	4	41	36	5	33	28	5	38	33	5	39	31	8
NC_045761.1	16674735	16674736	*	50	46	4	37	35	2	44	24	20	34	21	13	40	28	12	35	23	12	34	23	11	30	19	11	37	23	14	27	19	8	34	22	12	29	21	8	40	23	17	38	32	6
NC_045761.1	16674752	16674753	*	53	49	4	32	30	2	39	29	10	34	30	4	35	27	8	38	32	6	32	29	3	29	26	3	42	38	4	29	27	2	30	28	2	29	26	3	40	32	8	34	30	4
NC_045761.1	16674756	16674757	*	51	47	4	35	31	4	39	31	8	36	31	5	36	28	8	36	33	3	32	30	2	29	24	5	42	39	3	27	27	0	28	26	2	30	26	4	40	36	4	33	31	2
NC_045761.1	16674769	16674770	*	49	45	4	34	30	4	42	29	13	38	33	5	35	26	9	36	33	3	35	33	2	25	22	3	40	36	4	25	25	0	30	29	1	26	24	2	39	38	1	32	26	6
NC_045761.1	16674791	16674792	*	53	43	10	36	27	9	42	11	31	39	18	21	39	14	25	35	9	26	35	18	17	25	12	13	43	22	21	27	13	14	35	15	20	26	12	14	36	18	18	30	15	15
NC_045761.1	16674848	16674849	*	57	51	6	41	41	0	38	22	16	36	26	10	37	27	10	38	28	10	36	28	8	30	22	8	42	34	8	27	25	2	32	29	3	25	23	2	29	26	3	32	26	6
NC_045761.1	16674899	16674900	*	55	46	9	43	40	3	42	26	16	33	20	13	40	27	13	39	29	10	41	36	5	30	22	8	39	32	7	29	24	5	33	29	4	25	24	1	27	22	5	26	19	7
NC_045761.1	16674907	16674908	*	53	45	8	42	39	3	38	24	14	32	26	6	39	34	5	37	33	4	38	35	3	28	24	4	38	37	1	29	27	2	33	29	4	24	23	1	27	23	4	24	23	1
NC_045761.1	16674972	16674973	*	46	37	9	48	42	6	36	19	17	35	21	14	33	18	15	36	24	12	34	23	11	29	28	1	35	26	9	33	19	14	28	18	10	26	21	5	29	21	8	27	21	6
NC_045761.1	16675075	16675076	*	36	34	2	34	31	3	29	24	5	24	20	4	29	21	8	31	30	1	30	28	2	22	21	1	28	24	4	31	27	4	30	29	1	18	17	1	29	22	7	26	26	0
NC_045761.1	16675229	16675230	*	32	31	1	27	27	0	25	21	4	24	21	3	24	16	8	28	23	5	25	23	2	16	14	2	27	25	2	19	18	1	27	24	3	19	16	3	27	23	4	36	30	6
NC_045761.1	16675246	16675247	*	31	31	0	23	23	0	24	19	5	23	18	5	25	17	8	27	25	2	27	24	3	15	14	1	30	26	4	21	20	1	27	27	0	18	18	0	29	27	2	33	28	5
NC_045761.1	16675261	16675262	*	33	30	3	26	26	0	25	19	6	22	19	3	24	18	6	24	18	6	26	23	3	17	15	2	29	24	5	24	19	5	28	27	1	20	18	2	30	25	5	33	28	5
NC_045761.1	16675288	16675289	*	35	31	4	28	24	4	32	25	7	18	14	4	25	19	6	23	18	5	27	23	4	17	14	3	30	28	2	26	23	3	29	24	5	22	21	1	26	23	3	39	35	4
NC_045761.1	16675354	16675355	*	36	32	4	20	17	3	37	29	8	25	22	3	27	20	7	20	15	5	33	30	3	25	17	8	32	29	3	29	27	2	34	28	6	28	26	2	21	18	3	40	33	7
NC_045761.1	16675460	16675461	*	33	31	2	24	24	0	32	26	6	19	16	3	32	27	5	29	23	6	34	29	5	23	19	4	36	34	2	27	25	2	47	43	4	26	18	8	26	23	3	33	27	6
NC_045761.1	16675522	16675523	*	28	22	6	31	25	6	30	18	12	19	15	4	36	25	11	27	22	5	32	26	6	28	26	2	37	31	6	31	27	4	42	34	8	26	22	4	28	22	6	29	26	3
NC_045761.1	16675567	16675568	*	34	33	1	34	31	3	30	12	18	21	17	4	31	23	8	26	21	5	28	26	2	31	25	6	35	28	7	33	27	6	39	35	4	29	25	4	26	23	3	28	23	5
NC_045761.1	16675580	16675581	*	32	30	2	32	28	4	29	14	15	21	16	5	29	18	11	28	17	11	29	23	6	29	23	6	35	29	6	36	29	7	37	28	9	30	23	7	28	23	5	26	21	5
NC_045761.1	16675647	16675648	*	34	30	4	22	18	4	27	20	7	19	17	2	29	20	9	29	24	5	21	18	3	23	22	1	37	31	6	29	23	6	33	32	1	31	27	4	30	25	5	27	25	2
NC_045761.1	16675670	16675671	*	33	29	4	21	20	1	31	25	6	20	17	3	29	19	10	27	22	5	21	19	2	22	19	3	35	30	5	29	29	0	37	34	3	29	26	3	33	27	6	25	23	2
NC_045761.1	16675701	16675702	*	29	24	5	23	21	2	32	25	7	22	14	8	28	19	9	29	26	3	24	19	5	21	20	1	31	28	3	29	25	4	40	36	4	28	27	1	32	29	3	28	24	4
NC_045761.1	16675705	16675706	*	27	23	4	22	21	1	32	19	13	23	9	14	27	14	13	29	25	4	23	17	6	19	11	8	33	28	5	29	25	4	40	37	3	27	22	5	32	24	8	29	22	7
NC_045761.1	16675807	16675808	*	26	25	1	24	23	1	37	31	6	27	23	4	21	17	4	30	24	6	32	32	0	20	17	3	29	23	6	31	29	2	36	36	0	23	19	4	27	24	3	24	24	0
NC_045761.1	16675982	16675983	*	43	39	4	33	30	3	42	34	8	35	26	9	23	17	6	30	25	5	30	23	7	30	24	6	40	35	5	42	38	4	45	40	5	31	28	3	28	19	9	33	30	3
NC_045761.1	16675991	16675992	*	43	41	2	32	29	3	41	37	4	31	28	3	24	17	7	31	27	4	35	31	4	29	26	3	34	32	2	41	40	1	46	44	2	31	31	0	29	26	3	33	31	2
NC_045761.1	16676005	16676006	*	43	40	3	33	30	3	38	33	5	33	32	1	22	18	4	28	27	1	32	30	2	30	28	2	38	35	3	41	39	2	45	44	1	31	31	0	28	23	5	33	32	1
NC_045761.1	16676008	16676009	*	44	41	3	34	29	5	40	33	7	35	33	2	24	20	4	29	28	1	30	27	3	30	28	2	40	35	5	41	41	0	43	43	0	32	32	0	29	23	6	37	35	2
NC_045761.1	16676017	16676018	*	41	39	2	34	30	4	38	32	6	34	30	4	19	16	3	29	27	2	32	27	5	32	28	4	41	38	3	43	41	2	44	40	4	30	28	2	29	25	4	39	37	2
NC_045761.1	16676052	16676053	*	42	35	7	32	30	2	40	13	27	34	15	19	25	12	13	25	18	7	35	22	13	30	17	13	39	34	5	40	30	10	40	29	11	22	16	6	31	23	8	39	29	10
NC_045761.1	16676137	16676138	*	37	30	7	33	30	3	31	24	7	30	23	7	28	19	9	18	16	2	28	24	4	24	23	1	35	31	4	44	40	4	40	30	10	20	18	2	34	31	3	34	30	4
NC_045761.1	16676193	16676194	*	36	35	1	36	32	4	24	19	5	30	24	6	20	14	6	29	27	2	33	30	3	28	25	3	30	28	2	39	36	3	37	35	2	22	16	6	35	33	2	30	27	3
NC_045761.1	16676282	16676283	*	37	36	1	39	36	3	27	11	16	26	14	12	23	16	7	28	19	9	37	26	11	25	19	6	30	19	11	41	35	6	37	23	14	27	17	10	29	25	4	42	31	11
NC_045761.1	16676291	16676292	*	35	32	3	39	36	3	27	14	13	28	18	10	22	17	5	30	27	3	38	26	12	27	22	5	30	27	3	42	37	5	39	26	13	25	20	5	29	25	4	44	36	8
NC_045761.1	16676371	16676372	*	33	30	3	32	28	4	28	19	9	26	19	7	18	15	3	34	28	6	33	32	1	28	23	5	27	25	2	41	37	4	37	31	6	27	22	5	25	20	5	42	40	2
NC_045761.1	16676437	16676438	*	34	31	3	27	24	3	28	6	22	27	4	23	20	4	16	31	10	21	29	9	20	27	8	19	29	11	18	32	10	22	36	10	26	31	8	23	23	6	17	41	22	19
NC_045761.1	16676456	16676457	*	39	37	2	29	27	2	28	12	16	26	11	15	18	8	10	28	18	10	34	14	20	29	22	7	28	18	10	35	22	13	37	28	9	28	19	9	25	14	11	41	27	14
NC_045761.1	16676499	16676500	*	39	38	1	31	29	2	27	24	3	27	23	4	20	16	4	30	27	3	30	29	1	26	24	2	36	29	7	32	29	3	32	27	5	29	26	3	20	19	1	36	30	6
NC_045761.1	16676534	16676535	*	35	29	6	25	14	11	24	18	6	34	19	15	26	18	8	30	24	6	37	32	5	23	12	11	32	26	6	31	30	1	33	31	2	30	24	6	21	17	4	37	20	17
NC_045761.1	16677137	16677138	*	18	3	15	16	0	16	23	1	22	14	1	13	12	0	12	13	1	12	10	0	10	NA	NA	NA	26	0	26	23	1	22	21	0	21	17	0	17	13	0	13	11	0	11
NC_045761.1	16677333	16677334	*	18	10	8	21	8	13	24	2	22	22	2	20	10	0	10	12	1	11	15	0	15	NA	NA	NA	27	0	27	20	0	20	14	1	13	NA	NA	NA	11	1	10	10	0	10
NC_045761.1	16677358	16677359	*	19	16	3	17	13	4	24	6	18	21	8	13	13	1	12	12	4	8	16	1	15	NA	NA	NA	28	2	26	19	4	15	15	2	13	NA	NA	NA	10	1	9	NA	NA	NA
NC_045761.1	16677671	16677672	*	15	11	4	14	10	4	24	4	20	NA	NA	NA	NA	NA	NA	NA	NA	NA	18	1	17	NA	NA	NA	13	3	10	NA	NA	NA	16	1	15	13	3	10	NA	NA	NA	11	0	11
NC_045761.1	16677870	16677871	*	15	13	2	14	14	0	19	14	5	20	12	8	14	10	4	19	14	5	16	12	4	NA	NA	NA	23	20	3	16	16	0	17	14	3	10	9	1	16	13	3	12	8	4
NC_045761.1	16677956	16677957	*	17	15	2	17	14	3	19	18	1	22	20	2	16	14	2	23	22	1	25	23	2	12	12	0	29	26	3	13	11	2	21	20	1	14	12	2	21	17	4	14	14	0
NC_045761.1	16677994	16677995	*	17	15	2	21	21	0	20	12	8	23	15	8	17	11	6	25	22	3	27	21	6	10	9	1	34	25	9	16	15	1	20	20	0	17	13	4	21	14	7	15	14	1
NC_045761.1	16678186	16678187	*	20	14	6	23	21	2	26	6	20	17	1	16	17	2	15	30	4	26	16	1	15	NA	NA	NA	31	4	27	15	4	11	16	2	14	13	1	12	19	5	14	15	2	13
NC_045761.1	16678269	16678270	*	22	21	1	19	15	4	20	17	3	13	11	2	11	10	1	24	21	3	16	6	10	NA	NA	NA	33	22	11	19	16	3	17	15	2	NA	NA	NA	13	12	1	11	9	2
NC_045761.1	16678305	16678306	*	23	21	2	21	19	2	17	12	5	11	9	2	12	8	4	24	20	4	16	9	7	NA	NA	NA	29	24	5	21	18	3	20	16	4	10	6	4	13	7	6	11	8	3
NC_045761.1	16678311	16678312	*	23	22	1	21	19	2	15	9	6	12	11	1	14	12	2	22	20	2	18	12	6	NA	NA	NA	29	28	1	19	18	1	21	19	2	11	8	3	12	12	0	11	10	1
NC_045761.1	16678349	16678350	*	22	14	8	18	12	6	15	1	14	12	1	11	12	1	11	21	0	21	16	1	15	NA	NA	NA	25	0	25	17	0	17	20	0	20	NA	NA	NA	12	1	11	11	0	11
NC_045761.1	16679755	16679756	*	33	12	21	27	9	18	43	2	41	37	8	29	20	2	18	32	3	29	47	5	42	28	5	23	31	2	29	36	4	32	37	2	35	31	1	30	26	0	26	30	2	28
NC_045761.1	16679805	16679806	*	36	30	6	30	22	8	39	31	8	33	26	7	19	12	7	30	26	4	39	31	8	25	22	3	27	16	11	36	25	11	35	27	8	29	25	4	25	16	9	28	26	2
NC_045761.1	16679833	16679834	*	35	30	5	37	31	6	38	32	6	33	27	6	25	13	12	27	26	1	37	32	5	18	13	5	25	12	13	32	29	3	30	23	7	28	24	4	18	11	7	29	25	4
NC_045761.1	16680051	16680052	*	35	35	0	48	44	4	34	24	10	31	21	10	34	24	10	30	28	2	30	20	10	22	16	6	38	24	14	35	29	6	38	30	8	25	23	2	35	25	10	31	26	5
NC_045761.1	16680071	16680072	*	37	33	4	52	47	5	39	26	13	32	20	12	36	22	14	35	27	8	29	21	8	23	19	4	40	30	10	32	26	6	38	27	11	23	16	7	33	26	7	42	35	7
NC_045761.1	16680116	16680117	*	40	39	1	44	42	2	34	27	7	29	21	8	39	25	14	39	36	3	31	25	6	25	20	5	40	38	2	33	30	3	36	32	4	18	16	2	37	32	5	36	33	3
NC_045761.1	16680150	16680151	*	35	34	1	42	39	3	34	28	6	30	24	6	39	28	11	34	32	2	25	20	5	23	20	3	38	36	2	29	29	0	37	35	2	20	19	1	34	29	5	39	35	4
NC_045761.1	16680166	16680167	*	33	28	5	43	38	5	29	25	4	30	24	6	36	24	12	30	26	4	23	18	5	26	24	2	39	31	8	28	24	4	39	35	4	20	19	1	32	24	8	37	31	6
NC_045761.1	16680218	16680219	*	31	27	4	34	32	2	31	24	7	28	23	5	31	29	2	24	20	4	18	17	1	22	19	3	36	31	5	28	26	2	36	32	4	19	16	3	28	26	2	30	27	3
NC_045761.1	16680224	16680225	*	32	29	3	33	31	2	30	25	5	28	20	8	30	25	5	23	18	5	17	14	3	21	17	4	37	33	4	29	25	4	35	28	7	19	15	4	29	23	6	30	25	5
NC_045761.1	16680269	16680270	*	27	25	2	25	25	0	32	23	9	22	15	7	25	21	4	17	15	2	16	13	3	25	22	3	33	29	4	25	24	1	35	31	4	18	14	4	27	26	1	35	31	4
NC_045761.1	16680439	16680440	*	23	20	3	19	16	3	30	14	16	25	12	13	27	14	13	14	8	6	13	7	6	19	11	8	32	24	8	25	17	8	24	16	8	21	12	9	22	11	11	27	15	12
NC_045761.1	16680476	16680477	*	26	21	5	16	15	1	28	16	12	23	14	9	23	16	7	14	9	5	11	9	2	13	10	3	30	25	5	20	15	5	20	16	4	18	16	2	23	19	4	18	17	1
NC_045761.1	16680506	16680507	*	27	17	10	17	12	5	27	11	16	22	7	15	20	6	14	18	10	8	15	5	10	15	7	8	32	13	19	19	5	14	17	6	11	18	10	8	24	3	21	20	6	14
NC_045761.1	16680523	16680524	*	26	18	8	17	15	2	24	13	11	23	14	9	21	9	12	18	10	8	15	7	8	14	10	4	31	11	20	17	10	7	18	12	6	23	14	9	27	13	14	24	7	17
NC_045761.1	16680554	16680555	*	24	17	7	16	11	5	22	8	14	23	9	14	17	4	13	17	3	14	14	7	7	14	7	7	34	9	25	21	8	13	17	4	13	25	10	15	33	7	26	28	11	17
NC_045761.1	16680656	16680657	*	25	23	2	28	23	5	30	20	10	25	19	6	16	9	7	17	13	4	18	14	4	13	13	0	39	34	5	27	23	4	19	17	2	20	18	2	38	33	5	34	31	3
NC_045761.1	16680694	16680695	*	30	27	3	29	28	1	32	24	8	25	18	7	16	9	7	17	14	3	19	15	4	15	13	2	39	24	15	32	27	5	17	13	4	18	13	5	34	28	6	33	29	4
NC_045761.1	16680819	16680820	*	27	26	1	31	26	5	38	24	14	29	19	10	22	9	13	24	16	8	36	28	8	18	14	4	37	26	11	36	29	7	30	26	4	27	18	9	31	28	3	39	31	8
NC_045761.1	16680861	16680862	*	22	20	2	35	28	7	35	24	11	32	15	17	17	4	13	29	15	14	38	12	26	16	9	7	37	15	22	36	29	7	35	14	21	22	7	15	24	16	8	39	22	17
NC_045761.1	16680944	16680945	*	26	10	16	25	8	17	30	2	28	34	8	26	25	1	24	30	5	25	26	2	24	15	0	15	32	3	29	37	6	31	38	13	25	21	0	21	24	3	21	35	7	28
NC_045761.1	16680947	16680948	*	26	4	22	25	7	18	29	0	29	34	6	28	26	1	25	30	1	29	26	1	25	15	0	15	33	0	33	37	1	36	38	11	27	21	2	19	24	1	23	35	5	30
NC_045761.1	16680975	16680976	*	24	7	17	23	5	18	29	2	27	34	2	32	28	1	27	28	0	28	26	3	23	15	0	15	33	1	32	36	2	34	32	3	29	21	1	20	31	2	29	36	2	34
NC_045761.1	16681063	16681064	*	28	13	15	28	14	14	31	10	21	35	8	27	30	15	15	27	6	21	30	10	20	14	8	6	27	3	24	28	12	16	35	7	28	19	10	9	27	8	19	28	9	19
NC_045761.1	16681094	16681095	*	30	14	16	29	7	22	30	3	27	33	4	29	34	1	33	23	1	22	31	2	29	13	2	11	28	0	28	30	0	30	32	1	31	17	1	16	24	2	22	29	4	25
NC_045761.1	16682762	16682763	*	30	4	26	19	0	19	30	2	28	20	0	20	23	0	23	24	0	24	24	0	24	19	0	19	30	0	30	24	0	24	31	0	31	25	0	25	21	0	21	16	0	16
NC_045761.1	16696070	16696071	*	41	4	37	34	1	33	39	0	39	25	0	25	34	0	34	33	0	33	29	0	29	29	0	29	37	0	37	34	1	33	46	1	45	30	0	30	31	2	29	32	4	28
NC_045761.1	16696244	16696245	*	42	4	38	31	0	31	46	0	46	28	0	28	21	1	20	31	0	31	34	0	34	21	0	21	30	0	30	33	1	32	38	0	38	22	0	22	33	1	32	31	1	30
NC_045761.1	16696534	16696535	*	28	4	24	15	1	14	30	1	29	26	0	26	18	0	18	30	0	30	20	0	20	14	0	14	31	0	31	16	0	16	15	0	15	11	1	10	18	0	18	16	0	16
NC_045761.1	16696571	16696572	*	27	6	21	21	3	18	21	1	20	21	1	20	15	1	14	23	3	20	19	0	19	12	0	12	23	2	21	14	0	14	15	4	11	11	0	11	16	1	15	13	0	13
NC_045761.1	16696687	16696688	*	29	26	3	17	17	0	20	12	8	14	5	9	NA	NA	NA	22	13	9	24	15	9	12	5	7	23	18	5	18	12	6	19	10	9	18	9	9	15	8	7	NA	NA	NA
NC_045761.1	16696722	16696723	*	33	29	4	16	16	0	23	11	12	15	9	6	13	6	7	25	16	9	24	18	6	13	12	1	27	22	5	23	21	2	23	19	4	20	13	7	18	12	6	18	14	4
NC_045761.1	16696802	16696803	*	34	15	19	19	8	11	26	0	26	23	3	20	22	2	20	23	2	21	20	0	20	NA	NA	NA	26	2	24	27	4	23	28	2	26	22	2	20	18	2	16	27	4	23
NC_045761.1	16696860	16696861	*	31	7	24	18	2	16	31	4	27	22	1	21	19	3	16	21	0	21	19	1	18	12	0	12	22	0	22	27	2	25	25	1	24	21	0	21	15	0	15	31	3	28
NC_045761.1	16696993	16696994	*	23	17	6	27	21	6	25	5	20	22	8	14	16	4	12	19	6	13	15	5	10	14	1	13	26	5	21	24	0	24	30	5	25	19	3	16	18	4	14	28	7	21
NC_045761.1	16697072	16697073	*	27	26	1	25	22	3	26	16	10	19	8	11	13	6	7	23	17	6	21	20	1	16	11	5	18	15	3	23	19	4	16	14	2	17	13	4	17	13	4	22	18	4
NC_045761.1	16697183	16697184	*	24	22	2	25	24	1	22	13	9	24	16	8	12	5	7	15	10	5	18	14	4	22	15	7	20	12	8	17	13	4	23	14	9	NA	NA	NA	19	11	8	19	11	8
NC_045761.1	16697206	16697207	*	28	28	0	25	24	1	22	15	7	24	17	7	10	6	4	14	11	3	18	16	2	24	22	2	21	20	1	19	17	2	23	20	3	10	7	3	17	14	3	18	16	2
NC_045761.1	16697224	16697225	*	28	26	2	21	18	3	25	15	10	21	15	6	14	8	6	14	10	4	18	17	1	22	18	4	21	17	4	22	16	6	21	18	3	12	10	2	18	14	4	18	17	1
NC_045761.1	16697254	16697255	*	25	23	2	20	20	0	22	15	7	23	17	6	15	8	7	15	14	1	18	16	2	24	21	3	22	18	4	23	20	3	23	20	3	14	12	2	18	17	1	19	15	4
NC_045761.1	16697261	16697262	*	24	23	1	20	20	0	23	16	7	23	16	7	15	7	8	12	10	2	19	14	5	24	19	5	24	19	5	22	17	5	24	19	5	16	14	2	18	15	3	20	13	7
NC_045761.1	16697380	16697381	*	25	23	2	17	15	2	19	11	8	26	20	6	NA	NA	NA	13	8	5	16	15	1	16	14	2	30	23	7	19	15	4	28	24	4	19	14	5	NA	NA	NA	23	19	4
NC_045761.1	16697398	16697399	*	25	25	0	20	19	1	19	17	2	25	19	6	10	7	3	12	11	1	15	15	0	14	12	2	28	27	1	19	18	1	28	25	3	17	16	1	11	10	1	25	24	1
NC_045761.1	16697619	16697620	*	26	22	4	26	22	4	26	9	17	29	5	24	20	4	16	25	10	15	19	6	13	20	5	15	25	13	12	26	15	11	25	10	15	16	6	10	15	6	9	28	12	16
NC_045761.1	16697695	16697696	*	27	24	3	27	23	4	24	18	6	32	23	9	23	18	5	25	18	7	19	14	5	21	12	9	29	21	8	25	15	10	34	23	11	20	14	6	27	23	4	28	23	5
NC_045761.1	16697732	16697733	*	25	23	2	28	26	2	20	17	3	31	25	6	23	18	5	24	20	4	21	21	0	21	20	1	28	26	2	29	27	2	29	26	3	23	19	4	31	30	1	28	26	2
NC_045761.1	16697751	16697752	*	27	25	2	32	30	2	20	17	3	24	17	7	29	16	13	28	25	3	21	19	2	16	14	2	27	26	1	28	26	2	27	23	4	23	21	2	32	30	2	31	29	2
NC_045761.1	16697792	16697793	*	27	22	5	31	27	4	18	2	16	19	0	19	24	5	19	30	6	24	21	3	18	21	2	19	27	2	25	27	6	21	26	4	22	24	4	20	32	6	26	27	4	23
NC_045761.1	16697826	16697827	*	34	28	6	33	28	5	22	9	13	20	4	16	21	5	16	31	10	21	21	4	17	24	9	15	25	4	21	30	10	20	27	8	19	27	6	21	29	8	21	27	6	21
NC_045761.1	16730298	16730299	*	34	4	30	23	2	21	30	0	30	33	0	33	24	1	23	30	0	30	26	0	26	12	0	12	37	0	37	33	1	32	44	0	44	32	0	32	25	0	25	38	0	38
NC_045761.1	16861507	16861508	*	12	3	9	14	0	14	13	1	12	NA	NA	NA	11	0	11	17	0	17	13	0	13	14	0	14	24	0	24	18	0	18	20	0	20	17	0	17	15	0	15	11	0	11
NC_045761.1	16896436	16896437	*	32	4	28	30	0	30	30	1	29	25	0	25	33	0	33	37	0	37	27	0	27	23	0	23	35	0	35	34	0	34	42	0	42	51	1	50	30	0	30	32	0	32
NC_045761.1	16898695	16898696	*	37	4	33	43	1	42	34	0	34	33	0	33	26	1	25	38	1	37	29	0	29	25	1	24	48	0	48	41	0	41	45	0	45	40	0	40	29	1	28	29	0	29
NC_045761.1	16909672	16909673	*	34	4	30	24	1	23	37	0	37	30	1	29	22	0	22	36	0	36	22	0	22	18	0	18	30	0	30	21	0	21	36	0	36	27	1	26	19	0	19	28	1	27
NC_045761.1	16941571	16941572	*	14	4	10	26	0	26	19	1	18	NA	NA	NA	19	0	19	17	0	17	16	0	16	17	0	17	26	0	26	25	0	25	27	0	27	11	1	10	17	0	17	21	0	21
NC_045761.1	16971470	16971471	*	29	4	25	40	1	39	33	0	33	27	0	27	33	1	32	29	0	29	33	0	33	35	0	35	49	0	49	39	0	39	34	0	34	29	0	29	35	0	35	36	0	36
NC_045761.1	17013130	17013131	*	31	9	22	21	2	19	15	1	14	18	7	11	29	5	24	28	8	20	26	8	18	18	8	10	21	0	21	19	6	13	25	1	24	18	2	16	20	3	17	33	5	28
NC_045761.1	17013148	17013149	*	27	9	18	22	4	18	16	1	15	17	6	11	28	4	24	25	0	25	28	7	21	15	7	8	22	2	20	18	3	15	30	7	23	20	0	20	18	4	14	32	13	19
NC_045761.1	17013194	17013195	*	26	4	22	31	4	27	14	0	14	19	7	12	28	5	23	22	0	22	27	16	11	14	7	7	26	5	21	21	7	14	30	7	23	19	1	18	23	12	11	31	18	13
NC_045761.1	17013246	17013247	*	22	6	16	35	6	29	15	1	14	22	7	15	26	5	21	25	0	25	21	6	15	15	4	11	33	11	22	27	2	25	31	0	31	19	7	12	22	3	19	36	8	28
NC_045761.1	17013321	17013322	*	25	12	13	34	18	16	23	9	14	30	13	17	32	19	13	36	19	17	27	15	12	18	8	10	42	28	14	27	15	12	25	13	12	21	15	6	20	16	4	37	20	17
NC_045761.1	17013333	17013334	*	23	20	3	35	33	2	25	16	9	29	25	4	31	21	10	35	32	3	29	25	4	17	13	4	40	37	3	29	25	4	26	24	2	20	17	3	19	18	1	39	36	3
NC_045761.1	17013348	17013349	*	24	19	5	35	32	3	28	15	13	34	27	7	25	18	7	35	28	7	31	26	5	19	14	5	41	31	10	28	24	4	28	24	4	18	14	4	20	16	4	34	32	2
NC_045761.1	17013372	17013373	*	27	23	4	36	35	1	26	17	9	31	24	7	29	20	9	38	27	11	30	26	4	20	16	4	41	35	6	24	22	2	36	33	3	20	15	5	21	18	3	33	31	2
NC_045761.1	17013385	17013386	*	29	25	4	34	32	2	24	17	7	33	28	5	35	18	17	37	25	12	31	21	10	22	17	5	43	37	6	21	17	4	39	34	5	21	17	4	22	20	2	30	26	4
NC_045761.1	17013390	17013391	*	31	18	13	34	26	8	21	14	7	33	22	11	39	15	24	37	21	16	31	23	8	21	12	9	41	26	15	22	12	10	34	22	12	19	12	7	22	16	6	28	24	4
NC_045761.1	17013402	17013403	*	32	17	15	34	16	18	23	9	14	33	12	21	40	6	34	40	9	31	27	8	19	24	3	21	42	14	28	24	9	15	32	7	25	18	6	12	21	7	14	29	8	21
NC_045761.1	17013408	17013409	*	29	20	9	32	29	3	23	19	4	35	27	8	40	22	18	40	25	15	26	15	11	24	17	7	41	27	14	24	19	5	32	19	13	18	13	5	21	18	3	29	27	2
NC_045761.1	17013516	17013517	*	29	27	2	21	19	2	20	12	8	28	21	7	32	21	11	30	21	9	30	24	6	22	18	4	34	27	7	31	27	4	35	31	4	24	22	2	20	17	3	31	24	7
NC_045761.1	17013549	17013550	*	33	30	3	22	21	1	20	12	8	26	19	7	35	25	10	29	21	8	30	22	8	22	17	5	44	37	7	30	26	4	33	29	4	24	20	4	19	15	4	29	24	5
NC_045761.1	17013582	17013583	*	32	29	3	22	20	2	24	16	8	26	19	7	31	22	9	29	24	5	33	24	9	27	21	6	34	29	5	28	22	6	36	32	4	23	17	6	21	20	1	32	27	5
NC_045761.1	17013597	17013598	*	31	29	2	21	21	0	23	20	3	27	19	8	29	19	10	29	25	4	29	25	4	29	26	3	35	32	3	32	30	2	41	36	5	23	19	4	22	20	2	35	31	4
NC_045761.1	17013601	17013602	*	29	28	1	21	21	0	23	17	6	25	16	9	28	20	8	29	25	4	28	21	7	29	21	8	37	30	7	35	30	5	40	35	5	23	22	1	22	19	3	36	29	7
NC_045761.1	17013672	17013673	*	24	22	2	22	18	4	25	18	7	28	22	6	29	18	11	23	22	1	29	25	4	22	18	4	33	29	4	38	35	3	43	42	1	20	18	2	16	14	2	29	26	3
NC_045761.1	17013693	17013694	*	19	19	0	21	20	1	25	17	8	28	24	4	28	22	6	24	20	4	27	27	0	23	21	2	32	29	3	36	35	1	42	40	2	22	19	3	16	12	4	25	22	3
NC_045761.1	17013772	17013773	*	23	19	4	20	15	5	19	4	15	26	12	14	29	11	18	24	13	11	22	7	15	25	18	7	24	16	8	30	23	7	33	20	13	17	17	0	20	13	7	25	19	6
NC_045761.1	17013852	17013853	*	31	26	5	29	28	1	25	19	6	29	24	5	25	16	9	23	18	5	20	17	3	20	18	2	22	19	3	29	27	2	32	27	5	19	15	4	20	18	2	23	17	6
NC_045761.1	17013897	17013898	*	26	23	3	30	28	2	21	19	2	34	25	9	16	13	3	19	17	2	18	17	1	16	16	0	21	16	5	23	21	2	34	30	4	16	10	6	20	17	3	20	15	5
NC_045761.1	17013974	17013975	*	32	27	5	27	25	2	21	18	3	30	18	12	16	11	5	27	24	3	23	18	5	15	10	5	26	21	5	13	11	2	30	26	4	20	17	3	17	14	3	26	19	7
NC_045761.1	17013998	17013999	*	36	29	7	24	22	2	24	22	2	25	20	5	13	10	3	24	21	3	24	19	5	18	16	2	29	28	1	20	18	2	27	27	0	21	17	4	19	16	3	25	24	1
NC_045761.1	17014048	17014049	*	51	49	2	28	26	2	27	16	11	28	19	9	16	7	9	24	15	9	25	12	13	20	16	4	29	26	3	25	21	4	32	22	10	23	18	5	17	17	0	24	21	3
NC_045761.1	17014073	17014074	*	54	51	3	33	29	4	28	20	8	32	23	9	15	9	6	21	16	5	24	19	5	24	19	5	31	29	2	29	24	5	34	25	9	29	20	9	24	19	5	26	23	3
NC_045761.1	17014079	17014080	*	55	53	2	32	28	4	28	22	6	32	24	8	17	12	5	21	15	6	24	18	6	24	19	5	32	29	3	31	28	3	34	25	9	29	25	4	25	22	3	28	22	6
NC_045761.1	17014178	17014179	*	42	42	0	30	25	5	33	26	7	29	18	11	25	20	5	21	18	3	22	19	3	22	15	7	29	26	3	32	22	10	36	35	1	26	21	5	30	25	5	27	26	1
NC_045761.1	17014209	17014210	*	46	45	1	34	31	3	31	23	8	30	21	9	28	20	8	18	15	3	24	20	4	25	20	5	28	28	0	36	35	1	40	34	6	21	17	4	37	33	4	22	21	1
NC_045761.1	17014226	17014227	*	45	44	1	32	30	2	33	16	17	30	8	22	29	9	20	19	7	12	25	17	8	25	12	13	27	17	10	35	22	13	40	25	15	23	10	13	32	19	13	18	13	5
NC_045761.1	17014278	17014279	*	43	41	2	29	29	0	29	21	8	29	18	11	30	22	8	20	15	5	18	11	7	29	20	9	31	26	5	34	29	5	36	31	5	22	18	4	36	29	7	24	20	4
NC_045761.1	17014321	17014322	*	33	32	1	30	28	2	26	23	3	29	27	2	25	23	2	26	22	4	22	20	2	33	31	2	28	25	3	28	28	0	38	38	0	22	20	2	31	28	3	29	24	5
NC_045761.1	17014354	17014355	*	30	27	3	29	28	1	25	18	7	28	20	8	27	21	6	25	22	3	19	16	3	30	25	5	32	30	2	27	25	2	37	34	3	23	23	0	27	25	2	28	24	4
NC_045761.1	17014357	17014358	*	28	26	2	29	24	5	24	17	7	28	17	11	25	18	7	26	23	3	19	13	6	27	26	1	32	30	2	27	21	6	38	35	3	23	20	3	26	24	2	29	25	4
NC_045761.1	17014379	17014380	*	25	25	0	30	27	3	23	12	11	29	15	14	21	14	7	26	21	5	19	16	3	26	22	4	33	29	4	24	21	3	36	31	5	22	18	4	27	22	5	27	21	6
NC_045761.1	17014386	17014387	*	25	25	0	29	26	3	23	13	10	27	13	14	23	16	7	26	22	4	20	19	1	25	22	3	34	29	5	23	22	1	35	32	3	21	18	3	24	20	4	25	23	2
NC_045761.1	17014404	17014405	*	24	22	2	31	30	1	26	12	14	27	10	17	21	7	14	25	16	9	20	9	11	25	20	5	35	24	11	24	13	11	36	28	8	19	13	6	28	14	14	23	13	10
NC_045761.1	17014413	17014414	*	23	21	2	32	29	3	28	19	9	26	16	10	20	12	8	24	19	5	20	18	2	23	20	3	35	28	7	25	22	3	35	30	5	20	19	1	29	25	4	24	21	3
NC_045761.1	17014482	17014483	*	24	24	0	30	30	0	24	19	5	25	21	4	18	14	4	23	20	3	27	26	1	22	20	2	41	34	7	31	28	3	31	29	2	23	19	4	22	20	2	27	27	0
NC_045761.1	17014643	17014644	*	31	27	4	25	18	7	28	28	0	37	31	6	27	22	5	17	16	1	36	32	4	14	14	0	39	36	3	40	37	3	35	32	3	33	28	5	22	20	2	38	32	6
NC_045761.1	17014679	17014680	*	37	31	6	29	25	4	32	28	4	39	31	8	42	35	7	25	15	10	40	27	13	14	13	1	40	37	3	42	32	10	39	36	3	30	25	5	21	20	1	34	29	5
NC_045761.1	17014698	17014699	*	35	29	6	32	26	6	38	25	13	37	22	15	46	33	13	26	19	7	41	18	23	16	12	4	42	31	11	44	30	14	40	30	10	34	25	9	23	20	3	35	24	11
NC_045761.1	17045327	17045328	*	33	26	7	32	28	4	33	25	8	25	16	9	29	21	8	24	20	4	19	19	0	21	17	4	31	29	2	30	17	13	32	27	5	33	30	3	22	20	2	32	24	8
NC_045761.1	17045429	17045430	*	33	31	2	28	26	2	32	21	11	24	17	7	19	15	4	21	16	5	24	24	0	26	24	2	32	28	4	23	19	4	30	26	4	28	21	7	27	22	5	32	26	6
NC_045761.1	17045445	17045446	*	35	31	4	30	28	2	35	22	13	27	11	16	19	13	6	22	18	4	23	17	6	26	18	8	31	29	2	24	20	4	32	23	9	27	15	12	26	20	6	31	24	7
NC_045761.1	17045470	17045471	*	36	34	2	25	21	4	34	27	7	29	18	11	23	15	8	23	19	4	26	18	8	28	24	4	26	23	3	25	17	8	34	24	10	27	19	8	29	21	8	27	23	4
NC_045761.1	17045487	17045488	*	40	35	5	30	28	2	32	24	8	29	17	12	21	16	5	24	20	4	31	24	7	31	28	3	30	27	3	25	20	5	37	30	7	28	19	9	28	26	2	29	25	4
NC_045761.1	17045522	17045523	*	39	32	7	31	27	4	39	30	9	33	22	11	22	13	9	26	17	9	33	27	6	31	19	12	31	23	8	30	18	12	39	29	10	28	19	9	28	21	7	26	23	3
NC_045761.1	17045689	17045690	*	32	32	0	31	28	3	31	28	3	41	33	8	25	21	4	21	21	0	27	26	1	34	31	3	26	24	2	34	34	0	39	35	4	29	27	2	24	22	2	23	22	1
NC_045761.1	17045706	17045707	*	34	30	4	32	28	4	29	22	7	39	28	11	26	18	8	24	22	2	25	22	3	32	29	3	28	27	1	34	32	2	37	36	1	29	27	2	17	13	4	24	20	4
NC_045761.1	17045750	17045751	*	31	28	3	31	30	1	35	18	17	38	21	17	36	16	20	26	19	7	30	18	12	25	17	8	33	20	13	33	28	5	38	29	9	25	22	3	17	10	7	20	14	6
NC_045761.1	17045796	17045797	*	27	22	5	33	33	0	33	19	14	35	21	14	33	17	16	21	17	4	28	20	8	21	15	6	33	25	8	22	18	4	36	29	7	26	21	5	15	10	5	18	13	5
NC_045761.1	17045839	17045840	*	29	26	3	34	32	2	25	20	5	30	18	12	31	19	12	19	17	2	21	20	1	14	14	0	33	29	4	23	20	3	28	25	3	23	21	2	15	14	1	15	11	4
NC_045761.1	17045858	17045859	*	25	24	1	33	31	2	23	19	4	29	22	7	22	14	8	21	15	6	20	18	2	13	13	0	32	29	3	21	18	3	26	24	2	22	19	3	14	12	2	15	14	1
NC_045761.1	17046061	17046062	*	25	22	3	24	23	1	23	15	8	26	21	5	34	28	6	28	25	3	22	19	3	14	12	2	31	28	3	26	24	2	33	30	3	24	20	4	21	19	2	20	17	3
NC_045761.1	17046065	17046066	*	27	25	2	25	24	1	26	17	9	23	19	4	32	27	5	27	25	2	22	18	4	14	12	2	33	29	4	28	25	3	33	32	1	24	19	5	22	21	1	20	18	2
NC_045761.1	17046073	17046074	*	26	24	2	28	27	1	28	19	9	22	17	5	30	25	5	30	24	6	24	18	6	14	13	1	31	29	2	28	28	0	32	31	1	25	23	2	21	20	1	21	19	2
NC_045761.1	17046082	17046083	*	26	25	1	25	24	1	29	16	13	25	18	7	29	24	5	29	21	8	22	16	6	15	10	5	31	28	3	30	30	0	30	26	4	25	21	4	21	17	4	20	14	6
NC_045761.1	17046090	17046091	*	26	24	2	24	24	0	29	22	7	25	22	3	30	24	6	29	25	4	21	18	3	14	13	1	31	29	2	33	32	1	29	28	1	23	21	2	23	22	1	20	19	1
NC_045761.1	17046126	17046127	*	26	26	0	26	24	2	34	19	15	25	10	15	25	16	9	26	23	3	22	17	5	15	13	2	29	25	4	33	31	2	29	27	2	24	20	4	24	23	1	18	14	4
NC_045761.1	17046273	17046274	*	27	26	1	34	31	3	34	23	11	34	22	12	27	17	10	30	20	10	27	24	3	18	12	6	36	29	7	23	19	4	26	23	3	22	15	7	30	23	7	21	13	8
NC_045761.1	17046275	17046276	*	27	26	1	34	29	5	35	25	10	34	24	10	28	22	6	31	24	7	27	25	2	19	16	3	37	35	2	22	20	2	24	22	2	20	16	4	31	25	6	21	17	4
NC_045761.1	17046536	17046537	*	26	23	3	26	25	1	33	12	21	23	8	15	17	7	10	27	17	10	15	8	7	14	9	5	16	12	4	18	13	5	27	22	5	20	14	6	23	19	4	17	9	8
NC_045761.1	17046609	17046610	*	28	22	6	20	18	2	27	12	15	21	10	11	19	6	13	22	11	11	NA	NA	NA	14	11	3	16	11	5	18	11	7	22	17	5	21	13	8	27	20	7	18	11	7
NC_045761.1	17046668	17046669	*	27	20	7	19	17	2	31	12	19	17	5	12	18	6	12	19	10	9	10	3	7	12	7	5	19	7	12	16	9	7	16	7	9	14	3	11	20	7	13	19	8	11
NC_045761.1	17046712	17046713	*	23	5	18	16	8	8	33	1	32	17	1	16	16	1	15	21	1	20	10	1	9	NA	NA	NA	18	5	13	14	1	13	13	2	11	15	0	15	16	2	14	17	1	16
NC_045761.1	17046833	17046834	*	24	23	1	16	14	2	27	10	17	22	8	14	11	8	3	18	8	10	10	6	4	NA	NA	NA	22	17	5	13	5	8	14	9	5	17	9	8	17	13	4	16	11	5
NC_045761.1	17046885	17046886	*	18	16	2	22	19	3	30	10	20	27	8	19	13	6	7	20	10	10	12	5	7	NA	NA	NA	22	15	7	12	4	8	12	6	6	14	9	5	19	12	7	12	4	8
NC_045761.1	17047761	17047762	*	23	11	12	23	9	14	33	5	28	18	1	17	12	2	10	23	2	21	18	7	11	15	3	12	33	1	32	21	3	18	27	2	25	18	3	15	27	8	19	17	3	14
NC_045761.1	17047825	17047826	*	22	11	11	21	13	8	34	2	32	20	1	19	20	2	18	27	5	22	20	8	12	18	5	13	32	8	24	29	10	19	29	13	16	25	8	17	33	10	23	26	4	22
NC_045761.1	17047833	17047834	*	23	13	10	23	15	8	34	3	31	19	3	16	21	4	17	24	10	14	22	10	12	19	10	9	32	11	21	31	11	20	31	15	16	25	11	14	34	10	24	26	2	24
NC_045761.1	17047845	17047846	*	25	17	8	22	17	5	34	5	29	21	5	16	25	7	18	24	8	16	21	12	9	19	13	6	32	11	21	30	11	19	31	17	14	26	15	11	37	12	25	27	4	23
NC_045761.1	17047912	17047913	*	26	18	8	26	18	8	29	12	17	19	9	10	33	18	15	30	5	25	24	8	16	22	12	10	43	24	19	33	8	25	29	15	14	26	8	18	40	24	16	32	18	14
NC_045761.1	17047980	17047981	*	28	7	21	27	10	17	30	2	28	29	5	24	34	12	22	34	17	17	27	6	21	27	5	22	37	9	28	29	11	18	30	8	22	29	11	18	38	11	27	32	11	21
NC_045761.1	17047997	17047998	*	28	4	24	26	5	21	31	0	31	30	4	26	32	5	27	34	14	20	26	6	20	26	7	19	35	5	30	28	7	21	28	0	28	31	3	28	37	2	35	35	4	31
NC_045761.1	17048054	17048055	*	27	7	20	31	5	26	35	2	33	30	3	27	26	4	22	29	2	27	24	3	21	24	6	18	45	2	43	30	5	25	31	2	29	29	8	21	27	3	24	34	0	34
NC_045761.1	17048122	17048123	*	26	24	2	29	27	2	27	16	11	26	16	10	23	14	9	30	24	6	19	17	2	21	16	5	36	33	3	27	24	3	26	24	2	24	20	4	20	20	0	27	24	3
NC_045761.1	17048139	17048140	*	27	23	4	30	29	1	26	16	10	26	18	8	24	11	13	27	23	4	19	18	1	20	16	4	34	28	6	27	25	2	22	20	2	24	22	2	17	15	2	26	21	5
NC_045761.1	17048800	17048801	*	19	8	11	21	9	12	30	5	25	25	3	22	19	1	18	21	11	10	16	4	12	NA	NA	NA	20	10	10	13	6	7	22	11	11	12	7	5	14	4	10	20	4	16
NC_045761.1	17048828	17048829	*	16	5	11	22	12	10	33	2	31	20	2	18	19	1	18	21	12	9	14	3	11	NA	NA	NA	19	9	10	12	5	7	19	5	14	14	5	9	14	2	12	19	3	16
NC_045761.1	17049351	17049352	*	24	8	16	20	12	8	31	4	27	24	10	14	23	2	21	17	4	13	26	9	17	24	5	19	25	19	6	27	11	16	28	13	15	21	4	17	17	8	9	26	6	20
NC_045761.1	17049474	17049475	*	28	20	8	25	20	5	49	23	26	25	11	14	19	5	14	17	11	6	24	17	7	25	12	13	26	17	9	32	24	8	39	22	17	30	13	17	24	9	15	34	8	26
NC_045761.1	17049518	17049519	*	29	26	3	25	25	0	40	30	10	26	16	10	18	11	7	22	18	4	23	18	5	23	18	5	30	28	2	28	26	2	40	36	4	29	20	9	26	19	7	30	25	5
NC_045761.1	17049670	17049671	*	26	23	3	26	25	1	33	23	10	15	4	11	16	9	7	25	24	1	18	14	4	16	12	4	44	39	5	18	12	6	39	34	5	25	14	11	20	16	4	27	21	6
NC_045761.1	17049936	17049937	*	21	5	16	20	6	14	35	4	31	22	1	21	13	1	12	21	5	16	19	2	17	13	1	12	28	4	24	20	1	19	20	1	19	11	1	10	22	2	20	22	2	20
NC_045761.1	17049994	17049995	*	23	21	2	18	15	3	33	17	16	28	16	12	15	9	6	19	14	5	20	13	7	13	10	3	33	20	13	18	16	2	17	15	2	12	10	2	25	21	4	21	18	3
NC_045761.1	17050008	17050009	*	25	24	1	20	18	2	33	17	16	25	17	8	17	12	5	17	12	5	20	12	8	13	12	1	34	25	9	19	16	3	17	12	5	14	11	3	21	18	3	19	17	2
NC_045761.1	17050026	17050027	*	21	19	2	21	19	2	36	19	17	25	18	7	17	13	4	17	10	7	21	17	4	14	14	0	31	26	5	18	16	2	20	17	3	14	12	2	22	18	4	17	13	4
NC_045761.1	17050328	17050329	*	21	5	16	18	10	8	35	8	27	27	6	21	17	2	15	17	3	14	26	0	26	NA	NA	NA	19	2	17	15	1	14	23	5	18	15	6	9	18	3	15	12	1	11
NC_045761.1	17050377	17050378	*	25	21	4	17	13	4	39	17	22	28	22	6	17	8	9	22	12	10	24	10	14	NA	NA	NA	21	18	3	21	12	9	23	13	10	15	11	4	18	15	3	14	8	6
NC_045761.1	17050465	17050466	*	21	11	10	18	17	1	32	11	21	24	3	21	19	5	14	22	9	13	21	6	15	12	6	6	24	11	13	25	10	15	23	6	17	17	6	11	15	4	11	17	7	10
NC_045761.1	17050559	17050560	*	24	21	3	21	17	4	29	11	18	28	14	14	26	15	11	25	14	11	24	9	15	17	7	10	27	15	12	30	13	17	23	7	16	17	9	8	18	10	8	31	15	16
NC_045761.1	17050607	17050608	*	27	20	7	22	17	5	25	8	17	26	6	20	25	8	17	27	11	16	23	15	8	20	4	16	25	10	15	27	8	19	29	9	20	20	6	14	18	7	11	35	10	25
NC_045761.1	17052226	17052227	*	39	4	35	36	1	35	35	1	34	24	0	24	31	3	28	27	1	26	26	0	26	20	1	19	31	1	30	28	2	26	31	0	31	27	0	27	27	0	27	33	0	33
NC_045761.1	17053059	17053060	*	18	3	15	22	3	19	37	6	31	18	0	18	22	1	21	22	0	22	18	6	12	NA	NA	NA	31	4	27	12	0	12	22	1	21	15	0	15	21	3	18	19	2	17
NC_045761.1	17053678	17053679	*	20	17	3	17	12	5	18	8	10	18	11	7	12	5	7	17	1	16	24	9	15	10	6	4	27	12	15	18	5	13	19	14	5	18	6	12	12	4	8	19	17	2
NC_045761.1	17053724	17053725	*	19	10	9	18	5	13	18	6	12	17	3	14	14	1	13	21	3	18	21	3	18	NA	NA	NA	26	4	22	18	3	15	18	6	12	17	3	14	16	1	15	20	6	14
NC_045761.1	17053766	17053767	*	23	7	16	22	2	20	17	2	15	19	3	16	15	0	15	20	0	20	24	0	24	12	0	12	20	0	20	17	1	16	16	0	16	15	0	15	14	0	14	17	3	14
NC_045761.1	17053870	17053871	*	24	14	10	22	4	18	23	13	10	29	5	24	17	3	14	NA	NA	NA	20	2	18	13	3	10	18	7	11	16	3	13	18	6	12	12	3	9	14	0	14	15	7	8
NC_045761.1	17053921	17053922	*	20	5	15	18	3	15	21	5	16	25	1	24	17	0	17	10	0	10	18	0	18	12	0	12	14	0	14	16	1	15	19	0	19	12	1	11	11	0	11	16	2	14
NC_045761.1	17053933	17053934	*	18	4	14	19	1	18	21	5	16	26	0	26	16	0	16	11	0	11	16	0	16	13	0	13	15	0	15	17	0	17	16	0	16	11	1	10	12	0	12	18	1	17
NC_045761.1	17056746	17056747	*	26	5	21	35	12	23	38	4	34	26	2	24	26	10	16	20	2	18	23	10	13	17	4	13	22	2	20	29	14	15	27	5	22	19	6	13	26	1	25	33	0	33
NC_045761.1	17114449	17114450	*	35	4	31	40	0	40	39	1	38	31	2	29	32	1	31	35	0	35	28	0	28	21	0	21	39	0	39	35	0	35	50	0	50	32	0	32	29	0	29	35	0	35
NC_045761.1	17117040	17117041	*	24	17	7	33	27	6	35	16	19	37	18	19	26	14	12	22	16	6	29	18	11	10	7	3	32	28	4	23	18	5	30	24	6	17	11	6	25	20	5	22	19	3
NC_045761.1	17117066	17117067	*	29	27	2	35	34	1	37	27	10	40	31	9	34	21	13	23	21	2	26	23	3	11	11	0	32	28	4	22	20	2	30	27	3	23	19	4	30	25	5	22	15	7
NC_045761.1	17117106	17117107	*	29	27	2	38	35	3	34	28	6	43	39	4	32	22	10	25	22	3	27	25	2	19	17	2	36	35	1	22	18	4	28	25	3	25	22	3	32	28	4	20	15	5
NC_045761.1	17117155	17117156	*	29	24	5	35	29	6	34	18	16	43	19	24	42	11	31	30	10	20	26	10	16	20	5	15	35	6	29	25	3	22	25	6	19	25	6	19	34	3	31	28	6	22
NC_045761.1	17117324	17117325	*	39	34	5	26	22	4	35	15	20	39	14	25	44	20	24	33	9	24	31	7	24	20	8	12	36	5	31	33	9	24	19	7	12	29	12	17	38	13	25	28	9	19
NC_045761.1	17117373	17117374	*	32	30	2	25	25	0	35	23	12	30	25	5	31	21	10	28	22	6	33	27	6	19	17	2	35	34	1	31	25	6	25	22	3	28	27	1	32	29	3	23	20	3
NC_045761.1	17117408	17117409	*	30	30	0	22	20	2	30	16	14	29	23	6	29	23	6	25	19	6	32	24	8	14	14	0	37	33	4	31	27	4	29	28	1	28	26	2	32	27	5	27	23	4
NC_045761.1	17117461	17117462	*	26	20	6	23	18	5	24	6	18	29	3	26	30	11	19	21	4	17	29	7	22	12	0	12	36	2	34	30	8	22	26	6	20	23	5	18	26	4	22	25	0	25
NC_045761.1	17117496	17117497	*	27	24	3	20	19	1	25	9	16	32	16	16	30	14	16	23	13	10	28	13	15	11	5	6	39	15	24	26	9	17	26	13	13	23	15	8	22	10	12	26	14	12
NC_045761.1	17117537	17117538	*	27	26	1	23	20	3	31	21	10	32	25	7	31	17	14	21	20	1	28	23	5	15	12	3	36	34	2	30	28	2	25	25	0	22	19	3	21	19	2	23	23	0
NC_045761.1	17117555	17117556	*	24	21	3	22	20	2	27	21	6	32	25	7	28	10	18	19	18	1	28	22	6	13	10	3	36	31	5	30	29	1	23	22	1	22	19	3	22	19	3	24	22	2
NC_045761.1	17117595	17117596	*	21	20	1	20	17	3	29	22	7	32	22	10	26	16	10	22	21	1	31	24	7	11	10	1	29	28	1	27	25	2	25	25	0	16	13	3	20	18	2	24	22	2
NC_045761.1	17129291	17129292	*	22	6	16	24	7	17	24	0	24	27	4	23	28	2	26	22	2	20	24	5	19	NA	NA	NA	27	1	26	19	4	15	27	2	25	16	0	16	22	0	22	18	2	16
NC_045761.1	17129659	17129660	*	22	5	17	23	9	14	30	7	23	24	2	22	17	6	11	25	2	23	18	7	11	NA	NA	NA	30	3	27	14	6	8	15	4	11	17	5	12	22	1	21	18	5	13
NC_045761.1	17129974	17129975	*	30	29	1	23	21	2	26	12	14	49	42	7	23	16	7	30	25	5	38	32	6	13	11	2	27	24	3	30	25	5	23	21	2	17	14	3	23	20	3	22	20	2
NC_045761.1	17130174	17130175	*	26	22	4	25	21	4	19	5	14	28	8	20	14	6	8	26	11	15	23	10	13	NA	NA	NA	20	11	9	25	11	14	20	9	11	13	4	9	16	9	7	22	6	16
NC_045761.1	17130241	17130242	*	32	24	8	24	20	4	21	18	3	25	17	8	12	9	3	20	16	4	28	15	13	NA	NA	NA	21	15	6	33	25	8	20	12	8	15	2	13	21	15	6	24	17	7
NC_045761.1	17130246	17130247	*	33	21	12	25	15	10	21	10	11	25	15	10	13	8	5	20	14	6	29	9	20	NA	NA	NA	20	9	11	31	23	8	21	12	9	15	1	14	21	11	10	24	14	10
NC_045761.1	17130278	17130279	*	34	24	10	25	19	6	23	14	9	17	9	8	16	13	3	17	6	11	25	15	10	NA	NA	NA	24	21	3	30	25	5	17	12	5	14	9	5	19	13	6	24	16	8
NC_045761.1	17130467	17130468	*	18	18	0	19	17	2	12	8	4	13	9	4	14	12	2	17	16	1	15	13	2	NA	NA	NA	20	13	7	17	17	0	21	20	1	11	8	3	15	8	7	20	18	2
NC_045761.1	17130605	17130606	*	14	13	1	12	12	0	21	17	4	NA	NA	NA	12	7	5	18	15	3	13	12	1	NA	NA	NA	21	16	5	12	7	5	27	20	7	11	7	4	NA	NA	NA	22	17	5
NC_045761.1	17130608	17130609	*	14	7	7	12	8	4	20	13	7	NA	NA	NA	12	6	6	21	11	10	14	9	5	NA	NA	NA	21	14	7	12	5	7	27	13	14	11	5	6	NA	NA	NA	22	14	8
NC_045761.1	17130620	17130621	*	14	13	1	13	12	1	21	17	4	NA	NA	NA	13	9	4	22	20	2	14	9	5	NA	NA	NA	20	20	0	13	10	3	27	25	2	10	9	1	NA	NA	NA	25	21	4
NC_045761.1	17130623	17130624	*	14	12	2	13	9	4	21	15	6	NA	NA	NA	13	8	5	19	16	3	14	11	3	NA	NA	NA	20	18	2	14	9	5	28	16	12	10	9	1	NA	NA	NA	26	20	6
NC_045761.1	17130635	17130636	*	14	13	1	10	10	0	22	15	7	NA	NA	NA	14	11	3	18	16	2	13	11	2	NA	NA	NA	21	19	2	15	12	3	27	27	0	13	11	2	10	7	3	28	24	4
NC_045761.1	17130665	17130666	*	12	11	1	NA	NA	NA	20	8	12	NA	NA	NA	15	9	6	20	13	7	13	8	5	NA	NA	NA	20	14	6	15	13	2	24	17	7	14	12	2	13	9	4	24	21	3
NC_045761.1	17130782	17130783	*	18	17	1	14	10	4	24	17	7	NA	NA	NA	21	14	7	25	17	8	NA	NA	NA	NA	NA	NA	20	15	5	22	15	7	30	20	10	16	13	3	16	12	4	34	25	9
NC_045761.1	17130785	17130786	*	19	15	4	13	5	8	23	14	9	NA	NA	NA	19	12	7	26	15	11	NA	NA	NA	NA	NA	NA	19	11	8	20	9	11	32	21	11	15	10	5	15	10	5	35	23	12
NC_045761.1	17131085	17131086	*	18	16	2	25	18	7	27	12	15	22	12	10	22	14	8	16	7	9	23	18	5	14	6	8	26	18	8	29	20	9	37	27	10	17	9	8	17	15	2	24	18	6
NC_045761.1	17131163	17131164	*	20	20	0	24	21	3	14	7	7	24	21	3	20	12	8	18	16	2	23	20	3	17	16	1	25	21	4	27	25	2	30	27	3	23	18	5	17	14	3	21	18	3
NC_045761.1	17131178	17131179	*	20	20	0	19	17	2	18	14	4	21	17	4	20	14	6	18	17	1	21	21	0	14	14	0	30	28	2	30	26	4	32	30	2	22	18	4	19	16	3	27	25	2
NC_045761.1	17131187	17131188	*	22	20	2	21	20	1	17	11	6	21	18	3	18	11	7	18	16	2	22	13	9	15	13	2	32	27	5	29	25	4	35	29	6	20	15	5	19	16	3	31	25	6
NC_045761.1	17131195	17131196	*	21	12	9	19	14	5	21	11	10	18	8	10	18	4	14	18	11	7	21	9	12	15	6	9	32	17	15	29	18	11	32	23	9	21	11	10	20	12	8	31	20	11
NC_045761.1	17131258	17131259	*	22	19	3	17	15	2	27	9	18	15	5	10	21	10	11	16	12	4	17	9	8	11	7	4	30	22	8	21	9	12	30	22	8	24	12	12	16	13	3	28	16	12
NC_045761.1	17131294	17131295	*	19	17	2	20	18	2	23	7	16	14	9	5	23	9	14	12	10	2	13	9	4	10	6	4	30	22	8	22	17	5	31	22	9	26	19	7	15	10	5	26	18	8
NC_045761.1	17131375	17131376	*	17	16	1	27	25	2	27	13	14	17	10	7	23	12	11	14	13	1	15	12	3	10	5	5	30	22	8	21	14	7	34	25	9	25	20	5	18	13	5	23	19	4
NC_045761.1	17131387	17131388	*	17	15	2	29	25	4	29	9	20	21	7	14	22	14	8	16	10	6	16	8	8	10	6	4	30	21	9	21	12	9	35	22	13	24	17	7	18	12	6	23	12	11
NC_045761.1	17131454	17131455	*	25	25	0	31	26	5	33	9	24	24	6	18	18	7	11	26	12	14	22	16	6	15	4	11	29	12	17	29	13	16	43	24	19	24	14	10	22	11	11	23	15	8
NC_045761.1	17131511	17131512	*	35	32	3	28	27	1	35	30	5	23	21	2	26	20	6	27	23	4	27	26	1	13	12	1	29	28	1	36	34	2	37	36	1	24	20	4	29	28	1	30	29	1
NC_045761.1	17131663	17131664	*	26	25	1	31	28	3	30	29	1	28	27	1	17	16	1	26	23	3	30	28	2	11	11	0	26	22	4	27	24	3	34	31	3	19	17	2	34	33	1	25	20	5
NC_045761.1	17131726	17131727	*	27	13	14	32	13	19	31	6	25	31	6	25	16	2	14	32	14	18	25	11	14	15	2	13	26	12	14	22	11	11	34	18	16	21	11	10	26	10	16	25	5	20
NC_045761.1	17176775	17176776	*	22	4	18	25	2	23	33	0	33	27	3	24	42	1	41	22	0	22	27	0	27	24	1	23	33	2	31	31	0	31	47	1	46	23	0	23	20	0	20	29	2	27
NC_045761.1	17351922	17351923	*	29	5	24	31	0	31	36	3	33	42	0	42	30	3	27	35	14	21	31	4	27	19	0	19	45	1	44	35	10	25	42	1	41	38	7	31	34	2	32	36	1	35
NC_045761.1	17352109	17352110	*	37	4	33	37	3	34	30	2	28	31	0	31	22	1	21	36	8	28	31	0	31	23	0	23	29	1	28	36	0	36	48	1	47	41	0	41	24	0	24	27	0	27
NC_045761.1	17352871	17352872	*	15	3	12	22	0	22	22	1	21	17	0	17	29	1	28	23	3	20	16	2	14	16	2	14	24	2	22	14	2	12	21	0	21	30	5	25	14	1	13	26	1	25
NC_045761.1	17353283	17353284	*	11	10	1	17	14	3	24	5	19	12	6	6	11	4	7	14	3	11	19	6	13	NA	NA	NA	16	7	9	13	6	7	19	12	7	16	11	5	NA	NA	NA	13	7	6
NC_045761.1	17353333	17353334	*	11	10	1	14	14	0	27	9	18	15	3	12	13	4	9	13	4	9	18	4	14	NA	NA	NA	18	13	5	16	13	3	18	9	9	15	9	6	12	8	4	14	11	3
NC_045761.1	17353403	17353404	*	15	11	4	23	16	7	40	13	27	21	8	13	16	7	9	16	8	8	21	9	12	NA	NA	NA	19	8	11	18	11	7	29	12	17	17	7	10	15	6	9	14	8	6
NC_045761.1	17353545	17353546	*	25	22	3	24	17	7	37	14	23	30	17	13	26	7	19	17	11	6	30	20	10	17	14	3	28	17	11	26	19	7	41	32	9	25	19	6	33	21	12	21	13	8
NC_045761.1	17353798	17353799	*	22	21	1	34	31	3	21	10	11	31	16	15	32	21	11	33	25	8	37	30	7	29	23	6	37	35	2	39	29	10	49	42	7	25	21	4	28	26	2	38	34	4
NC_045761.1	17353805	17353806	*	23	20	3	31	30	1	23	8	15	31	13	18	31	23	8	33	26	7	39	25	14	29	21	8	37	29	8	40	27	13	49	34	15	28	21	7	28	23	5	39	32	7
NC_045761.1	17353808	17353809	*	25	24	1	32	29	3	22	11	11	32	14	18	29	21	8	33	24	9	40	31	9	28	22	6	39	35	4	39	31	8	50	41	9	30	24	6	28	23	5	37	32	5
NC_045761.1	17353842	17353843	*	29	27	2	28	24	4	25	14	11	31	12	19	34	19	15	30	22	8	38	20	18	31	23	8	38	29	9	41	24	17	41	30	11	32	23	9	24	20	4	32	24	8
NC_045761.1	17353877	17353878	*	33	30	3	24	24	0	23	15	8	38	24	14	36	18	18	27	22	5	31	28	3	29	24	5	40	36	4	42	38	4	38	31	7	28	22	6	29	25	4	35	26	9
NC_045761.1	17353943	17353944	*	42	37	5	22	20	2	29	13	16	35	20	15	42	20	22	26	18	8	29	13	16	29	22	7	47	35	12	44	36	8	30	28	2	32	23	9	34	25	9	29	22	7
NC_045761.1	17353992	17353993	*	38	36	2	26	23	3	30	15	15	34	14	20	40	20	20	30	20	10	29	13	16	33	23	10	47	30	17	45	19	26	32	20	12	34	17	17	38	22	16	32	18	14
NC_045761.1	17354147	17354148	*	35	31	4	30	28	2	34	18	16	34	17	17	31	16	15	28	21	7	28	17	11	28	20	8	34	26	8	34	17	17	38	31	7	31	22	9	28	21	7	32	22	10
NC_045761.1	17354150	17354151	*	34	31	3	31	29	2	34	19	15	35	21	14	29	13	16	26	20	6	28	20	8	28	18	10	34	25	9	34	21	13	38	29	9	31	23	8	27	21	6	31	25	6
NC_045761.1	17354234	17354235	*	30	26	4	34	31	3	43	31	12	47	32	15	29	16	13	29	26	3	29	21	8	22	21	1	35	34	1	30	25	5	45	42	3	34	30	4	27	21	6	33	30	3
NC_045761.1	17354242	17354243	*	33	30	3	36	33	3	45	34	11	47	37	10	29	19	10	30	28	2	29	24	5	24	21	3	36	32	4	26	20	6	46	40	6	34	30	4	26	23	3	32	28	4
NC_045761.1	17354255	17354256	*	31	28	3	37	36	1	44	32	12	45	35	10	30	14	16	25	21	4	25	23	2	25	19	6	34	32	2	24	20	4	48	44	4	33	28	5	26	22	4	28	20	8
NC_045761.1	17354270	17354271	*	30	26	4	36	33	3	45	24	21	47	22	25	29	11	18	24	18	6	26	14	12	23	18	5	31	22	9	22	13	9	42	26	16	32	28	4	26	19	7	27	16	11
NC_045761.1	17355642	17355643	*	25	15	10	19	11	8	29	7	22	29	13	16	17	4	13	14	2	12	23	6	17	17	3	14	17	6	11	18	14	4	24	11	13	21	7	14	14	5	9	18	5	13
NC_045761.1	17355660	17355661	*	27	22	5	20	18	2	25	15	10	25	9	16	17	7	10	13	7	6	21	3	18	15	5	10	16	11	5	17	15	2	24	11	13	18	5	13	17	9	8	25	11	14
NC_045761.1	17356274	17356275	*	31	26	5	36	27	9	36	13	23	25	7	18	30	8	22	29	13	16	22	6	16	10	2	8	24	10	14	24	9	15	27	6	21	21	9	12	19	6	13	32	9	23
NC_045761.1	17356316	17356317	*	34	28	6	38	29	9	43	15	28	30	9	21	32	9	23	33	8	25	24	7	17	14	4	10	33	13	20	27	7	20	31	7	24	23	10	13	24	11	13	35	12	23
NC_045761.1	17356321	17356322	*	34	31	3	40	32	8	43	22	21	30	11	19	35	16	19	32	8	24	25	11	14	13	5	8	33	16	17	27	7	20	33	14	19	23	8	15	23	14	9	32	17	15
NC_045761.1	17356339	17356340	*	37	29	8	40	34	6	45	24	21	30	12	18	35	11	24	31	17	14	27	12	15	14	7	7	31	20	11	26	20	6	35	22	13	24	15	9	24	16	8	31	20	11
NC_045761.1	17356521	17356522	*	29	27	2	32	30	2	41	24	17	44	24	20	32	20	12	27	18	9	20	15	5	21	16	5	36	32	4	32	25	7	34	30	4	26	23	3	26	22	4	29	24	5
NC_045761.1	17356572	17356573	*	23	23	0	36	36	0	46	29	17	34	24	10	31	18	13	25	21	4	18	14	4	22	20	2	34	28	6	33	32	1	32	30	2	23	18	5	21	19	2	29	25	4
NC_045761.1	17356597	17356598	*	24	18	6	35	31	4	37	19	18	33	15	18	32	15	17	20	13	7	14	10	4	23	14	9	32	27	5	30	24	6	33	25	8	24	19	5	20	15	5	28	21	7
NC_045761.1	17356815	17356816	*	26	22	4	34	31	3	36	11	25	31	16	15	26	13	13	23	14	9	30	14	16	18	12	6	31	17	14	29	18	11	38	27	11	22	11	11	37	23	14	28	17	11
NC_045761.1	17356855	17356856	*	27	22	5	39	32	7	34	15	19	30	17	13	28	11	17	25	13	12	32	13	19	18	8	10	31	15	16	28	12	16	36	19	17	22	5	17	34	18	16	27	13	14
NC_045761.1	17356886	17356887	*	31	28	3	37	32	5	33	21	12	30	18	12	33	21	12	30	21	9	32	21	11	23	18	5	28	23	5	31	19	12	39	30	9	21	20	1	28	17	11	25	19	6
NC_045761.1	17356935	17356936	*	28	27	1	33	28	5	35	15	20	33	20	13	28	13	15	28	17	11	30	19	11	25	21	4	34	22	12	30	23	7	38	32	6	19	15	4	33	25	8	33	22	11
NC_045761.1	17356953	17356954	*	30	23	7	36	27	9	35	11	24	34	7	27	27	9	18	25	8	17	28	9	19	26	13	13	39	6	33	30	9	21	38	12	26	21	6	15	34	11	23	34	14	20
NC_045761.1	17356998	17356999	*	28	18	10	35	21	14	37	8	29	31	8	23	34	9	25	25	4	21	26	10	16	33	10	23	38	10	28	26	4	22	37	16	21	26	8	18	32	11	21	36	12	24
NC_045761.1	17357080	17357081	*	35	32	3	39	35	4	42	24	18	28	18	10	29	21	8	28	22	6	29	21	8	32	27	5	38	34	4	21	15	6	38	31	7	31	24	7	26	22	4	37	26	11
NC_045761.1	17357414	17357415	*	24	18	6	27	22	5	33	14	19	37	23	14	21	15	6	23	18	5	26	17	9	20	12	8	32	28	4	33	23	10	24	23	1	14	10	4	27	20	7	28	19	9
NC_045761.1	17357449	17357450	*	22	18	4	26	19	7	30	4	26	26	5	21	23	9	14	28	4	24	27	3	24	19	2	17	29	5	24	32	2	30	21	2	19	11	2	9	27	5	22	28	4	24
NC_045761.1	17357483	17357484	*	19	5	14	20	6	14	31	3	28	28	1	27	24	2	22	30	0	30	27	0	27	18	2	16	23	0	23	32	2	30	22	1	21	11	0	11	24	4	20	29	1	28
NC_045761.1	17357566	17357567	*	22	19	3	15	12	3	38	17	21	26	18	8	23	11	12	23	17	6	25	19	6	14	12	2	16	14	2	23	17	6	19	16	3	NA	NA	NA	20	17	3	29	26	3
NC_045761.1	17357610	17357611	*	22	5	17	16	5	11	35	3	32	18	1	17	19	0	19	19	1	18	18	0	18	11	1	10	12	0	12	21	0	21	18	0	18	NA	NA	NA	20	1	19	25	2	23
NC_045761.1	17357708	17357709	*	20	16	4	13	9	4	34	14	20	20	7	13	21	5	16	24	8	16	14	12	2	NA	NA	NA	NA	NA	NA	20	11	9	14	10	4	NA	NA	NA	15	7	8	17	10	7
NC_045761.1	17357918	17357919	*	22	4	18	10	2	8	27	5	22	22	2	20	14	1	13	13	1	12	13	1	12	NA	NA	NA	21	3	18	10	0	10	20	0	20	18	7	11	14	3	11	NA	NA	NA
NC_045761.1	17364560	17364561	*	17	4	13	17	1	16	29	1	28	17	4	13	23	2	21	23	0	23	23	3	20	17	0	17	23	2	21	13	0	13	18	2	16	17	1	16	24	0	24	21	0	21
NC_045761.1	17421559	17421560	*	20	16	4	20	11	9	23	2	21	23	2	21	13	2	11	18	1	17	23	0	23	12	0	12	25	1	24	15	0	15	17	0	17	18	2	16	19	0	19	18	2	16
NC_045761.1	17421718	17421719	*	22	18	4	19	13	6	33	9	24	29	5	24	20	7	13	21	1	20	22	2	20	14	1	13	34	5	29	20	3	17	26	4	22	25	6	19	17	3	14	35	11	24
NC_045761.1	17421841	17421842	*	23	18	5	25	14	11	35	9	26	31	2	29	23	2	21	23	1	22	23	2	21	16	0	16	31	1	30	25	0	25	33	2	31	20	1	19	19	1	18	28	2	26
NC_045761.1	17422132	17422133	*	19	5	14	35	6	29	47	0	47	26	0	26	22	0	22	20	0	20	23	0	23	14	0	14	37	0	37	27	0	27	21	0	21	16	0	16	28	0	28	29	0	29
NC_045761.1	17422159	17422160	*	19	17	2	34	29	5	44	17	27	26	8	18	21	8	13	22	7	15	24	7	17	12	6	6	36	10	26	25	7	18	24	7	17	20	4	16	31	13	18	27	8	19
NC_045761.1	17422328	17422329	*	18	6	12	29	1	28	30	1	29	28	0	28	21	0	21	11	0	11	17	0	17	10	0	10	28	0	28	14	0	14	17	0	17	12	0	12	24	0	24	20	2	18
NC_045761.1	17422381	17422382	*	25	6	19	24	1	23	25	3	22	29	2	27	22	3	19	18	0	18	19	0	19	NA	NA	NA	31	1	30	16	0	16	19	0	19	12	0	12	21	1	20	26	0	26
NC_045761.1	17422395	17422396	*	26	5	21	21	1	20	23	2	21	29	0	29	20	0	20	19	0	19	20	0	20	NA	NA	NA	28	2	26	16	0	16	21	0	21	13	0	13	19	0	19	28	2	26
NC_045761.1	17422508	17422509	*	26	8	18	20	6	14	29	2	27	21	3	18	17	1	16	26	0	26	23	0	23	NA	NA	NA	31	1	30	19	0	19	26	1	25	11	0	11	21	0	21	23	1	22
NC_045761.1	17422532	17422533	*	28	9	19	20	6	14	34	4	30	22	1	21	18	0	18	23	0	23	27	0	27	10	0	10	30	0	30	19	1	18	28	0	28	12	0	12	22	0	22	20	1	19
NC_045761.1	17422921	17422922	*	20	4	16	29	4	25	26	3	23	25	1	24	13	0	13	23	0	23	15	1	14	NA	NA	NA	27	0	27	21	3	18	25	0	25	20	0	20	20	3	17	18	0	18
NC_045761.1	17422952	17422953	*	18	4	14	25	1	24	24	1	23	21	1	20	11	0	11	22	0	22	10	0	10	NA	NA	NA	27	1	26	18	2	16	20	0	20	20	0	20	16	1	15	20	0	20
NC_045761.1	17502501	17502502	*	36	4	32	31	0	31	26	0	26	31	0	31	34	0	34	17	0	17	33	0	33	33	0	33	40	0	40	29	0	29	40	0	40	25	0	25	32	0	32	41	1	40
NC_045761.1	17509115	17509116	*	33	4	29	35	2	33	34	1	33	44	1	43	24	0	24	23	0	23	22	0	22	26	0	26	44	0	44	45	1	44	36	0	36	31	0	31	25	1	24	39	0	39
NC_045761.1	17696153	17696154	*	31	17	14	34	19	15	35	13	22	21	10	11	34	10	24	23	5	18	23	6	17	37	5	32	33	14	19	34	8	26	38	9	29	19	11	8	30	15	15	41	25	16
NC_045761.1	17696193	17696194	*	35	16	19	33	11	22	23	6	17	21	8	13	27	4	23	20	0	20	21	6	15	33	2	31	26	1	25	28	10	18	32	2	30	25	10	15	28	9	19	35	6	29
NC_045761.1	17696326	17696327	*	32	27	5	26	23	3	32	25	7	24	17	7	26	20	6	18	16	2	25	22	3	22	13	9	37	34	3	24	17	7	28	19	9	25	19	6	20	18	2	31	29	2
NC_045761.1	17696329	17696330	*	33	28	5	26	24	2	31	25	6	26	19	7	25	20	5	18	14	4	26	22	4	22	12	10	37	30	7	23	16	7	28	22	6	25	20	5	20	20	0	32	22	10
NC_045761.1	17696338	17696339	*	31	29	2	29	28	1	31	24	7	25	20	5	27	23	4	19	15	4	26	22	4	20	10	10	35	32	3	19	11	8	28	22	6	25	19	6	20	19	1	34	27	7
NC_045761.1	17696364	17696365	*	32	30	2	30	28	2	31	21	10	26	20	6	25	20	5	16	13	3	30	28	2	19	16	3	34	31	3	20	19	1	31	30	1	24	18	6	19	17	2	34	30	4
NC_045761.1	17696369	17696370	*	32	32	0	29	29	0	31	25	6	27	20	7	27	21	6	15	14	1	32	29	3	18	17	1	34	32	2	22	21	1	32	31	1	24	21	3	19	19	0	33	30	3
NC_045761.1	17696388	17696389	*	38	33	5	27	25	2	30	17	13	32	18	14	29	23	6	16	11	5	35	28	7	20	15	5	32	24	8	23	16	7	33	22	11	26	20	6	20	15	5	34	24	10
NC_045761.1	17696510	17696511	*	28	25	3	35	31	4	33	25	8	33	28	5	29	21	8	26	23	3	38	36	2	19	19	0	31	29	2	20	17	3	26	22	4	26	20	6	19	18	1	32	27	5
NC_045761.1	17696530	17696531	*	26	24	2	35	32	3	36	31	5	32	28	4	24	20	4	30	23	7	46	39	7	19	17	2	35	31	4	21	18	3	31	26	5	28	23	5	19	17	2	33	29	4
NC_045761.1	17696533	17696534	*	27	24	3	34	31	3	34	29	5	32	24	8	26	22	4	31	20	11	47	38	9	18	16	2	36	28	8	22	20	2	32	26	6	29	23	6	18	13	5	32	30	2
NC_045761.1	17696557	17696558	*	26	26	0	31	30	1	33	28	5	31	24	7	27	21	6	33	31	2	47	39	8	20	20	0	33	31	2	28	27	1	32	28	4	25	20	5	17	16	1	40	36	4
NC_045761.1	17696614	17696615	*	30	25	5	24	20	4	40	14	26	31	18	13	31	13	18	37	16	21	44	22	22	23	6	17	32	18	14	34	24	10	39	24	15	32	13	19	23	10	13	38	19	19
NC_045761.1	17696617	17696618	*	31	30	1	21	18	3	40	23	17	30	21	9	31	23	8	35	29	6	44	35	9	23	16	7	32	24	8	33	27	6	39	34	5	33	26	7	22	17	5	39	31	8
NC_045761.1	17696624	17696625	*	31	29	2	21	18	3	44	21	23	32	18	14	31	16	15	38	23	15	44	30	14	23	13	10	32	22	10	33	24	9	38	24	14	32	21	11	23	15	8	40	32	8
NC_045761.1	17696671	17696672	*	34	32	2	29	24	5	45	31	14	36	23	13	24	14	10	39	37	2	47	43	4	24	21	3	36	32	4	35	31	4	31	27	4	38	34	4	24	21	3	38	34	4
NC_045761.1	17696725	17696726	*	35	30	5	29	28	1	54	41	13	32	26	6	20	15	5	37	32	5	43	35	8	23	23	0	38	33	5	29	24	5	37	32	5	37	34	3	31	27	4	46	38	8
NC_045761.1	17696770	17696771	*	36	30	6	32	31	1	49	33	16	26	12	14	18	10	8	32	25	7	45	31	14	20	14	6	39	34	5	29	25	4	36	30	6	28	22	6	32	25	7	41	35	6
NC_045761.1	17696823	17696824	*	29	23	6	29	20	9	43	9	34	25	3	22	17	1	16	30	5	25	37	11	26	17	2	15	42	9	33	27	4	23	40	8	32	27	7	20	29	7	22	35	9	26
NC_045761.1	17696846	17696847	*	24	23	1	32	30	2	44	27	17	27	21	6	17	12	5	30	26	4	34	24	10	17	15	2	40	34	6	26	23	3	38	34	4	23	19	4	25	23	2	33	31	2
NC_045761.1	17696966	17696967	*	21	20	1	25	23	2	36	25	11	22	17	5	18	9	9	24	21	3	22	16	6	14	13	1	35	29	6	17	15	2	26	18	8	16	14	2	33	29	4	29	25	4
NC_045761.1	17697117	17697118	*	27	24	3	30	28	2	38	24	14	25	18	7	24	14	10	21	18	3	24	21	3	19	17	2	35	31	4	24	20	4	28	22	6	31	28	3	22	18	4	24	18	6
NC_045761.1	17697311	17697312	*	31	30	1	24	22	2	30	23	7	27	20	7	31	23	8	23	18	5	28	27	1	18	15	3	36	31	5	35	30	5	34	27	7	34	27	7	29	23	6	25	21	4
NC_045761.1	17697360	17697361	*	35	35	0	28	25	3	34	23	11	22	14	8	30	18	12	34	25	9	30	25	5	27	22	5	31	26	5	33	26	7	35	27	8	33	25	8	31	28	3	30	23	7
NC_045761.1	17697397	17697398	*	31	26	5	26	23	3	32	18	14	22	14	8	28	14	14	30	20	10	31	22	9	22	18	4	29	25	4	30	23	7	39	29	10	29	24	5	31	24	7	33	20	13
NC_045761.1	17697493	17697494	*	24	21	3	27	23	4	25	18	7	25	15	10	24	17	7	27	24	3	30	26	4	21	18	3	31	28	3	32	31	1	42	38	4	30	23	7	21	18	3	23	20	3
NC_045761.1	17697507	17697508	*	28	24	4	28	24	4	24	18	6	23	15	8	24	19	5	28	23	5	26	23	3	21	20	1	31	26	5	31	27	4	41	39	2	27	24	3	22	19	3	26	20	6
NC_045761.1	17697532	17697533	*	27	26	1	27	24	3	24	14	10	23	12	11	25	14	11	28	23	5	26	22	4	26	21	5	33	26	7	29	29	0	42	34	8	30	23	7	23	17	6	30	22	8
NC_045761.1	17697551	17697552	*	27	25	2	29	24	5	25	12	13	22	10	12	27	11	16	29	24	5	25	18	7	25	21	4	33	29	4	29	29	0	39	34	5	29	23	6	23	19	4	30	23	7
NC_045761.1	17697738	17697739	*	36	31	5	28	25	3	26	16	10	23	11	12	25	12	13	33	23	10	29	21	8	32	23	9	36	32	4	23	16	7	33	23	10	27	20	7	31	23	8	40	25	15
NC_045761.1	17697762	17697763	*	36	34	2	26	19	7	28	12	16	26	8	18	27	10	17	39	24	15	27	14	13	29	21	8	38	29	9	27	19	8	33	24	9	31	15	16	34	27	7	39	21	18
NC_045761.1	17697808	17697809	*	38	4	34	27	0	27	29	2	27	25	2	23	26	2	24	40	7	33	33	1	32	32	1	31	40	3	37	30	0	30	37	2	35	30	0	30	37	4	33	42	3	39
NC_045761.1	17697816	17697817	*	35	6	29	31	2	29	32	4	28	24	5	19	28	3	25	41	7	34	34	2	32	31	1	30	43	2	41	28	0	28	36	2	34	30	1	29	35	3	32	44	4	40
NC_045761.1	17697824	17697825	*	33	14	19	31	8	23	33	10	23	23	9	14	27	11	16	37	15	22	34	19	15	30	8	22	42	14	28	28	5	23	38	7	31	30	17	13	33	21	12	48	8	40
NC_045761.1	17698088	17698089	*	33	18	15	46	22	24	39	2	37	41	12	29	54	11	43	34	8	26	37	21	16	39	2	37	50	30	20	46	17	29	41	24	17	54	5	49	32	17	15	41	14	27
NC_045761.1	17724031	17724032	*	26	22	4	34	25	9	39	23	16	27	12	15	25	16	9	28	22	6	26	12	14	34	18	16	30	14	16	31	20	11	40	25	15	29	24	5	31	14	17	40	19	21
NC_045761.1	17724048	17724049	*	29	23	6	36	26	10	39	17	22	29	17	12	26	17	9	26	19	7	27	14	13	36	18	18	31	15	16	30	25	5	39	23	16	30	13	17	33	16	17	42	33	9
NC_045761.1	17724081	17724082	*	28	19	9	35	23	12	44	20	24	24	12	12	30	18	12	28	16	12	29	9	20	32	12	20	32	22	10	32	25	7	35	21	14	32	11	21	38	14	24	42	30	12
NC_045761.1	17724088	17724089	*	30	5	25	35	9	26	45	11	34	25	2	23	30	9	21	26	11	15	28	0	28	29	8	21	30	8	22	32	11	21	34	0	34	31	8	23	38	6	32	43	2	41
NC_045761.1	17724186	17724187	*	34	6	28	36	8	28	42	13	29	27	0	27	31	1	30	26	5	21	26	2	24	27	0	27	34	11	23	35	1	34	32	3	29	34	4	30	28	4	24	43	0	43
NC_045761.1	17724281	17724282	*	28	11	17	33	8	25	42	6	36	27	5	22	29	1	28	27	9	18	26	0	26	19	0	19	22	0	22	30	4	26	21	0	21	36	12	24	24	2	22	37	8	29
NC_045761.1	17724283	17724284	*	29	7	22	33	2	31	43	2	41	26	0	26	29	1	28	27	7	20	26	0	26	19	0	19	23	0	23	31	0	31	23	0	23	36	2	34	24	0	24	37	3	34
NC_045761.1	17724285	17724286	*	29	8	21	33	3	30	42	1	41	25	0	25	28	1	27	28	6	22	26	0	26	19	0	19	22	2	20	31	2	29	23	0	23	36	4	32	24	3	21	37	3	34
NC_045761.1	17724399	17724400	*	34	32	2	26	20	6	36	22	14	23	15	8	27	18	9	25	21	4	18	14	4	18	16	2	27	25	2	33	29	4	24	18	6	33	28	5	22	18	4	35	26	9
NC_045761.1	17724449	17724450	*	34	31	3	35	31	4	37	24	13	27	20	7	26	15	11	21	17	4	21	18	3	23	21	2	28	24	4	34	32	2	28	25	3	30	28	2	21	19	2	36	33	3
NC_045761.1	17724455	17724456	*	34	32	2	35	31	4	38	16	22	28	17	11	26	15	11	22	13	9	21	17	4	24	21	3	28	24	4	34	27	7	26	22	4	31	23	8	22	19	3	36	28	8
NC_045761.1	17724477	17724478	*	35	31	4	34	33	1	36	31	5	30	24	6	26	21	5	20	15	5	20	17	3	24	24	0	29	26	3	30	29	1	27	27	0	32	26	6	24	20	4	34	28	6
NC_045761.1	17724496	17724497	*	34	28	6	35	30	5	34	23	11	28	22	6	28	18	10	18	6	12	25	11	14	25	16	9	27	18	9	28	19	9	29	20	9	28	15	13	25	17	8	37	19	18
NC_045761.1	17724600	17724601	*	31	23	8	32	27	5	28	11	17	24	15	9	24	11	13	19	12	7	29	20	9	31	29	2	27	20	7	30	22	8	37	31	6	29	19	10	29	19	10	35	29	6
NC_045761.1	17724661	17724662	*	28	26	2	36	33	3	38	32	6	24	20	4	28	17	11	19	16	3	33	27	6	28	25	3	31	29	2	33	30	3	39	39	0	25	19	6	30	24	6	41	36	5
NC_045761.1	17724668	17724669	*	30	28	2	34	30	4	40	36	4	24	19	5	29	19	10	18	14	4	33	28	5	30	28	2	29	27	2	34	32	2	39	38	1	24	20	4	28	26	2	40	36	4
NC_045761.1	17724678	17724679	*	31	26	5	35	34	1	39	36	3	23	19	4	29	25	4	18	16	2	36	31	5	30	27	3	28	23	5	35	31	4	38	38	0	26	24	2	28	24	4	37	35	2
NC_045761.1	17724693	17724694	*	32	28	4	33	33	0	40	32	8	22	18	4	29	20	9	21	18	3	39	36	3	29	28	1	33	28	5	34	30	4	41	36	5	26	21	5	28	25	3	38	36	2
NC_045761.1	17724714	17724715	*	29	25	4	34	32	2	50	28	22	24	17	7	32	16	16	22	14	8	41	28	13	32	26	6	34	28	6	34	30	4	36	27	9	28	20	8	27	23	4	36	26	10
NC_045761.1	17724720	17724721	*	29	26	3	31	29	2	54	40	14	25	20	5	32	19	13	22	15	7	37	31	6	37	33	4	36	30	6	33	31	2	37	33	4	29	24	5	30	26	4	36	34	2
NC_045761.1	17724739	17724740	*	29	24	5	30	27	3	51	26	25	27	14	13	34	18	16	23	16	7	41	24	17	36	30	6	37	27	10	32	25	7	35	27	8	32	23	9	32	25	7	40	32	8
NC_045761.1	17724769	17724770	*	33	29	4	31	30	1	50	22	28	29	16	13	32	10	22	24	16	8	44	27	17	37	31	6	39	32	7	33	21	12	33	24	9	33	27	6	32	21	11	44	32	12
NC_045761.1	17724858	17724859	*	36	27	9	32	28	4	45	27	18	35	25	10	30	18	12	29	18	11	44	30	14	38	28	10	41	31	10	35	24	11	33	25	8	28	21	7	33	22	11	26	19	7
NC_045761.1	17724901	17724902	*	41	37	4	32	31	1	48	34	14	34	30	4	26	18	8	30	22	8	45	36	9	28	26	2	41	37	4	32	28	4	29	27	2	25	20	5	28	24	4	22	16	6
NC_045761.1	17725006	17725007	*	42	36	6	38	32	6	46	18	28	41	17	24	29	15	14	30	15	15	40	24	16	20	14	6	34	23	11	22	11	11	28	18	10	26	13	13	22	10	12	32	19	13
NC_045761.1	17725153	17725154	*	32	32	0	37	36	1	37	23	14	33	21	12	27	19	8	24	17	7	37	29	8	15	11	4	35	29	6	25	20	5	41	35	6	21	14	7	28	18	10	33	26	7
NC_045761.1	17725247	17725248	*	24	24	0	35	33	2	37	25	12	27	20	7	26	17	9	21	18	3	36	29	7	16	13	3	35	28	7	34	24	10	45	43	2	21	18	3	25	15	10	33	25	8
NC_045761.1	17725260	17725261	*	22	20	2	34	33	1	39	28	11	27	21	6	22	16	6	23	19	4	37	34	3	16	14	2	34	29	5	36	32	4	45	39	6	22	19	3	23	14	9	37	27	10
NC_045761.1	17725416	17725417	*	31	29	2	40	35	5	28	23	5	33	24	9	28	20	8	28	26	2	37	35	2	20	17	3	38	31	7	44	42	2	43	36	7	24	22	2	26	24	2	39	35	4
NC_045761.1	17725509	17725510	*	37	32	5	39	36	3	30	24	6	31	22	9	32	20	12	31	22	9	39	32	7	18	14	4	44	28	16	51	35	16	40	27	13	23	16	7	30	20	10	40	31	9
NC_045761.1	17725549	17725550	*	44	39	5	45	42	3	31	23	8	33	17	16	37	19	18	31	24	7	40	29	11	19	13	6	39	34	5	49	34	15	44	35	9	28	24	4	27	22	5	35	29	6
NC_045761.1	17725593	17725594	*	44	36	8	44	40	4	35	20	15	36	21	15	40	23	17	33	28	5	35	28	7	21	17	4	41	30	11	48	41	7	41	33	8	29	21	8	31	26	5	31	24	7
NC_045761.1	17725662	17725663	*	37	31	6	39	38	1	31	14	17	37	25	12	47	18	29	31	14	17	27	18	9	18	8	10	40	26	14	42	31	11	43	29	14	23	12	11	38	18	20	37	14	23
NC_045761.1	17725665	17725666	*	35	27	8	38	37	1	32	18	14	37	23	14	46	22	24	31	14	17	28	16	12	18	14	4	36	22	14	42	23	19	42	26	16	23	8	15	38	16	22	35	10	25
NC_045761.1	17725696	17725697	*	35	32	3	35	33	2	34	28	6	40	34	6	41	30	11	33	27	6	29	24	5	18	15	3	42	35	7	41	25	16	39	33	6	21	18	3	38	22	16	38	21	17
NC_045761.1	17725711	17725712	*	42	35	7	34	32	2	34	22	12	37	30	7	34	22	12	32	19	13	30	20	10	20	13	7	42	24	18	37	11	26	41	28	13	22	17	5	39	22	17	38	23	15
NC_045761.1	17725747	17725748	*	35	30	5	39	37	2	33	21	12	37	30	7	37	26	11	29	21	8	29	24	5	19	17	2	41	30	11	37	24	13	45	31	14	25	18	7	40	25	15	40	17	23
NC_045761.1	17725776	17725777	*	37	15	22	42	27	15	33	2	31	35	12	23	36	9	27	27	7	20	26	6	20	22	7	15	39	4	35	34	8	26	50	5	45	28	6	22	35	9	26	39	1	38
NC_045761.1	17725781	17725782	*	37	6	31	43	6	37	31	1	30	35	5	30	36	0	36	29	2	27	28	0	28	21	0	21	40	2	38	33	1	32	47	0	47	28	3	25	35	2	33	40	0	40
NC_045761.1	17728533	17728534	*	31	26	5	18	18	0	30	17	13	26	10	16	19	7	12	27	17	10	24	14	10	17	9	8	28	16	12	28	14	14	28	20	8	18	11	7	26	14	12	42	26	16
NC_045761.1	17728545	17728546	*	29	26	3	19	18	1	27	15	12	28	19	9	19	9	10	25	19	6	27	17	10	17	13	4	30	23	7	31	24	7	28	25	3	19	13	6	26	18	8	41	33	8
NC_045761.1	17728620	17728621	*	30	27	3	19	17	2	22	19	3	33	26	7	17	13	4	34	30	4	29	28	1	25	20	5	38	35	3	34	32	2	34	32	2	25	21	4	24	18	6	30	22	8
NC_045761.1	17728644	17728645	*	29	28	1	23	20	3	27	24	3	29	23	6	19	14	5	30	27	3	30	28	2	29	26	3	37	35	2	36	32	4	36	33	3	26	20	6	22	18	4	34	30	4
NC_045761.1	17728740	17728741	*	30	25	5	25	20	5	24	10	14	29	9	20	11	4	7	28	17	11	29	19	10	23	12	11	32	18	14	27	13	14	38	23	15	26	17	9	27	16	11	41	19	22
NC_045761.1	17728770	17728771	*	28	23	5	26	23	3	31	15	16	31	12	19	11	6	5	29	22	7	29	21	8	22	13	9	34	25	9	25	16	9	39	33	6	25	20	5	30	24	6	38	23	15
NC_045761.1	17728776	17728777	*	28	26	2	23	21	2	31	21	10	32	21	11	11	5	6	29	24	5	29	25	4	22	16	6	35	31	4	23	19	4	41	31	10	24	17	7	30	25	5	37	32	5
NC_045761.1	17728814	17728815	*	29	27	2	24	21	3	28	21	7	26	13	13	11	1	10	31	20	11	22	16	6	22	14	8	35	26	9	20	12	8	32	22	10	28	17	11	32	22	10	31	15	16
NC_045761.1	17728990	17728991	*	30	30	0	19	14	5	28	15	13	28	11	17	12	7	5	20	15	5	29	19	10	16	10	6	27	18	9	21	17	4	27	16	11	22	16	6	24	17	7	32	23	9
NC_045761.1	17729127	17729128	*	27	25	2	34	33	1	36	25	11	31	24	7	32	19	13	29	26	3	26	25	1	19	16	3	29	27	2	28	26	2	32	30	2	30	27	3	27	24	3	44	36	8
NC_045761.1	17729135	17729136	*	25	23	2	37	34	3	35	25	10	29	22	7	32	19	13	29	26	3	29	26	3	18	14	4	26	23	3	26	26	0	33	31	2	29	25	4	28	27	1	43	36	7
NC_045761.1	17729201	17729202	*	29	28	1	30	28	2	35	22	13	35	13	22	31	14	17	34	26	8	38	24	14	14	9	5	36	30	6	29	21	8	35	26	9	33	23	10	32	28	4	41	28	13
NC_045761.1	17729271	17729272	*	30	27	3	39	37	2	35	18	17	38	22	16	29	11	18	37	30	7	39	30	9	20	12	8	41	34	7	29	17	12	47	38	9	33	23	10	36	26	10	40	26	14
NC_045761.1	17729273	17729274	*	32	29	3	41	38	3	35	17	18	40	22	18	29	12	17	38	28	10	39	32	7	20	14	6	41	33	8	30	21	9	47	40	7	34	25	9	36	26	10	42	26	16
NC_045761.1	17729357	17729358	*	26	18	8	46	26	20	37	8	29	46	4	42	32	6	26	37	8	29	44	3	41	21	2	19	42	8	34	33	3	30	51	3	48	36	9	27	32	10	22	40	11	29
NC_045761.1	17729396	17729397	*	26	17	9	45	31	14	39	13	26	45	12	33	31	8	23	33	17	16	49	10	39	22	7	15	45	17	28	36	13	23	53	20	33	35	15	20	33	15	18	41	15	26
NC_045761.1	17729402	17729403	*	27	19	8	45	31	14	40	13	27	46	7	39	34	6	28	34	15	19	47	8	39	22	7	15	47	16	31	37	14	23	51	22	29	35	16	19	32	8	24	42	12	30
NC_045761.1	17729445	17729446	*	38	19	19	45	34	11	45	24	21	39	19	20	36	12	24	35	26	9	48	28	20	32	17	15	45	14	31	37	25	12	48	21	27	34	20	14	35	16	19	45	24	21
NC_045761.1	17729456	17729457	*	39	5	34	48	12	36	44	4	40	36	8	28	38	8	30	34	10	24	47	9	38	30	2	28	45	0	45	42	1	41	51	5	46	34	6	28	35	2	33	47	7	40
NC_045761.1	17729570	17729571	*	38	6	32	37	11	26	44	2	42	38	2	36	42	6	36	35	3	32	47	6	41	38	5	33	40	6	34	51	13	38	60	10	50	29	1	28	38	2	36	33	2	31
NC_045761.1	17729586	17729587	*	38	10	28	38	7	31	47	8	39	36	4	32	38	7	31	32	6	26	43	9	34	36	8	28	38	3	35	49	12	37	60	9	51	28	1	27	38	3	35	33	6	27
NC_045761.1	17729594	17729595	*	34	4	30	38	7	31	47	4	43	36	2	34	38	6	32	31	4	27	41	4	37	36	6	30	37	1	36	47	10	37	61	4	57	27	0	27	37	2	35	36	5	31
NC_045761.1	17729637	17729638	*	30	17	13	36	21	15	45	24	21	38	10	28	37	3	34	29	14	15	47	13	34	33	12	21	33	10	23	50	19	31	54	14	40	24	7	17	33	11	22	37	18	19
NC_045761.1	17730144	17730145	*	46	19	27	28	5	23	53	17	36	28	3	25	31	7	24	40	14	26	48	2	46	33	13	20	35	8	27	35	8	27	42	0	42	27	6	21	27	5	22	44	17	27
NC_045761.1	17730347	17730348	*	35	4	31	48	3	45	48	1	47	32	0	32	42	4	38	33	5	28	38	0	38	34	1	33	38	2	36	48	2	46	52	0	52	49	7	42	32	2	30	39	0	39
NC_045761.1	17731402	17731403	*	14	4	10	17	0	17	30	1	29	10	1	9	20	1	19	19	0	19	24	7	17	15	1	14	25	0	25	23	1	22	21	0	21	16	0	16	15	2	13	20	4	16
NC_045761.1	17739384	17739385	*	39	6	33	26	4	22	43	0	43	30	1	29	38	1	37	19	0	19	31	2	29	18	1	17	33	3	30	19	1	18	30	5	25	24	1	23	20	0	20	27	2	25
NC_045761.1	17739602	17739603	*	42	30	12	27	24	3	46	36	10	36	29	7	28	20	8	28	27	1	28	25	3	25	24	1	36	30	6	34	33	1	40	39	1	23	20	3	27	23	4	36	36	0
NC_045761.1	17739678	17739679	*	37	31	6	27	24	3	40	18	22	31	13	18	22	13	9	19	7	12	28	12	16	24	6	18	22	13	9	32	18	14	32	12	20	20	9	11	24	12	12	32	9	23
NC_045761.1	17739776	17739777	*	30	26	4	18	17	1	41	36	5	27	25	2	16	10	6	22	22	0	23	21	2	16	16	0	23	23	0	25	24	1	34	33	1	21	17	4	31	29	2	25	24	1
NC_045761.1	17740070	17740071	*	40	36	4	24	21	3	42	5	37	41	7	34	18	3	15	29	7	22	20	6	14	16	7	9	34	15	19	31	9	22	35	13	22	26	6	20	21	7	14	32	8	24
NC_045761.1	17740231	17740232	*	52	48	4	43	38	5	45	9	36	37	7	30	19	6	13	36	14	22	24	9	15	12	7	5	36	21	15	27	8	19	41	20	21	26	6	20	21	8	13	35	13	22
NC_045761.1	17740551	17740552	*	35	30	5	34	32	2	39	22	17	33	14	19	18	6	12	20	13	7	25	13	12	18	14	4	41	28	13	32	25	7	31	21	10	23	13	10	35	20	15	33	20	13
NC_045761.1	17740565	17740566	*	35	27	8	36	33	3	42	22	20	31	17	14	22	10	12	18	11	7	28	13	15	18	15	3	43	34	9	31	28	3	32	26	6	23	19	4	35	24	11	32	28	4
NC_045761.1	17740666	17740667	*	30	5	25	26	2	24	36	4	32	37	3	34	17	1	16	18	0	18	23	2	21	16	0	16	37	0	37	22	0	22	26	0	26	21	0	21	31	0	31	24	0	24
NC_045761.1	17740670	17740671	*	31	13	18	26	11	15	36	5	31	38	8	30	15	3	12	20	0	20	22	5	17	18	4	14	35	17	18	21	0	21	27	9	18	20	4	16	30	9	21	24	14	10
NC_045761.1	17740754	17740755	*	30	5	25	23	0	23	32	1	31	33	1	32	13	1	12	21	0	21	14	0	14	17	3	14	31	2	29	20	1	19	26	0	26	22	0	22	25	0	25	21	2	19
NC_045761.1	17740891	17740892	*	22	8	14	12	6	6	26	2	24	21	1	20	18	1	17	22	0	22	13	0	13	17	0	17	35	4	31	13	0	13	28	2	26	19	0	19	24	1	23	14	0	14
NC_045761.1	17740955	17740956	*	19	7	12	18	6	12	26	1	25	18	2	16	18	1	17	16	2	14	18	1	17	16	1	15	27	5	22	11	2	9	31	2	29	17	0	17	21	1	20	20	0	20
NC_045761.1	17741151	17741152	*	23	6	17	20	6	14	31	2	29	21	3	18	16	2	14	19	0	19	23	1	22	20	1	19	27	0	27	16	1	15	31	0	31	20	2	18	14	1	13	25	3	22
NC_045761.1	17741302	17741303	*	18	4	14	23	2	21	31	3	28	22	0	22	30	4	26	20	1	19	24	2	22	13	1	12	23	1	22	21	4	17	25	0	25	13	0	13	12	0	12	21	6	15
NC_045761.1	17768605	17768606	*	17	3	14	17	1	16	28	1	27	16	0	16	14	1	13	17	0	17	13	0	13	NA	NA	NA	21	0	21	11	1	10	14	0	14	12	0	12	11	0	11	15	1	14
NC_045761.1	17771955	17771956	*	23	5	18	28	10	18	30	3	27	23	4	19	23	4	19	21	7	14	19	1	18	25	13	12	33	7	26	23	6	17	30	1	29	30	0	30	24	1	23	22	2	20
NC_045761.1	17771995	17771996	*	21	14	7	25	18	7	26	2	24	20	6	14	19	4	15	18	15	3	19	9	10	18	17	1	34	25	9	19	14	5	29	20	9	29	3	26	24	6	18	22	3	19
NC_045761.1	17772006	17772007	*	23	16	7	23	15	8	30	2	28	23	5	18	18	1	17	17	12	5	20	8	12	18	13	5	35	19	16	20	15	5	29	14	15	27	0	27	24	4	20	20	1	19
NC_045761.1	17772205	17772206	*	24	9	15	28	13	15	23	10	13	19	0	19	14	3	11	18	7	11	31	10	21	10	1	9	25	8	17	22	11	11	32	7	25	28	14	14	18	6	12	16	6	10
NC_045761.1	17772246	17772247	*	21	16	5	27	21	6	27	11	16	24	8	16	15	10	5	21	9	12	25	15	10	12	8	4	25	21	4	24	18	6	23	15	8	21	14	7	18	12	6	18	8	10
NC_045761.1	17772349	17772350	*	34	29	5	36	30	6	33	26	7	32	22	10	32	17	15	35	23	12	27	15	12	15	11	4	30	21	9	30	22	8	35	28	7	44	38	6	25	22	3	26	19	7
NC_045761.1	17772396	17772397	*	33	21	12	33	16	17	37	11	26	32	5	27	36	4	32	36	4	32	28	8	20	16	5	11	32	11	21	34	19	15	43	8	35	49	19	30	28	9	19	28	6	22
NC_045761.1	17772414	17772415	*	34	29	5	30	27	3	43	20	23	32	13	19	36	20	16	37	20	17	29	18	11	17	11	6	32	24	8	33	26	7	46	30	16	44	32	12	27	18	9	27	19	8
NC_045761.1	17772464	17772465	*	30	5	25	30	4	26	46	0	46	32	0	32	31	1	30	39	0	39	35	1	34	23	2	21	37	2	35	31	1	30	47	2	45	47	0	47	28	0	28	30	3	27
NC_045761.1	17772623	17772624	*	34	29	5	25	22	3	48	24	24	26	18	8	22	13	9	44	26	18	29	20	9	26	21	5	43	27	16	29	21	8	46	28	18	34	19	15	32	23	9	30	23	7
NC_045761.1	17772638	17772639	*	35	30	5	24	22	2	49	37	12	27	21	6	22	13	9	46	33	13	27	17	10	27	25	2	44	36	8	28	24	4	48	36	12	36	24	12	35	26	9	34	24	10
NC_045761.1	17772675	17772676	*	40	39	1	29	28	1	46	30	16	32	25	7	25	18	7	44	26	18	30	17	13	31	29	2	43	39	4	30	28	2	44	43	1	37	36	1	42	32	10	31	29	2
NC_045761.1	17772799	17772800	*	42	36	6	30	29	1	47	24	23	44	22	22	44	31	13	35	23	12	33	25	8	26	21	5	51	37	14	33	27	6	29	27	2	42	33	9	37	33	4	28	26	2
NC_045761.1	17772870	17772871	*	42	38	4	25	23	2	38	14	24	45	16	29	48	17	31	29	15	14	34	18	16	27	13	14	46	17	29	34	13	21	27	11	16	40	23	17	45	23	22	33	17	16
NC_045761.1	17772918	17772919	*	39	36	3	31	29	2	35	22	13	40	20	20	45	24	21	28	23	5	35	28	7	21	18	3	46	39	7	29	24	5	32	27	5	29	29	0	34	28	6	35	28	7
NC_045761.1	17772933	17772934	*	41	38	3	29	28	1	34	19	15	40	25	15	44	26	18	26	17	9	34	27	7	21	16	5	47	41	6	29	20	9	31	26	5	30	27	3	36	27	9	38	24	14
NC_045761.1	17772939	17772940	*	44	40	4	29	26	3	34	26	8	39	29	10	43	31	12	23	19	4	35	31	4	22	17	5	48	41	7	27	20	7	33	30	3	30	28	2	39	34	5	37	32	5
NC_045761.1	17772959	17772960	*	43	42	1	30	30	0	34	28	6	41	33	8	39	30	9	23	20	3	33	31	2	21	17	4	42	42	0	29	26	3	37	36	1	29	26	3	32	27	5	37	35	2
NC_045761.1	17772965	17772966	*	42	41	1	28	26	2	33	28	5	42	31	11	37	22	15	22	19	3	32	30	2	19	16	3	40	37	3	28	25	3	39	32	7	26	23	3	34	29	5	37	34	3
NC_045761.1	17772977	17772978	*	39	36	3	28	28	0	35	30	5	41	36	5	29	22	7	19	16	3	33	31	2	18	16	2	41	36	5	26	25	1	42	39	3	24	24	0	31	28	3	35	34	1
NC_045761.1	17773001	17773002	*	35	32	3	28	27	1	29	16	13	33	21	12	28	17	11	17	10	7	32	24	8	19	16	3	37	27	10	23	18	5	40	33	7	24	17	7	33	31	2	35	30	5
NC_045761.1	17773025	17773026	*	32	22	10	25	22	3	29	7	22	27	8	19	27	4	23	18	7	11	37	15	22	15	4	11	36	18	18	22	6	16	44	20	24	23	9	14	31	16	15	35	17	18
NC_045761.1	17773055	17773056	*	27	24	3	21	18	3	30	7	23	22	9	13	24	3	21	19	12	7	34	17	17	16	9	7	32	15	17	20	6	14	39	20	19	28	13	15	32	21	11	29	14	15
NC_045761.1	17773210	17773211	*	23	9	14	20	9	11	31	6	25	20	3	17	10	1	9	22	2	20	26	1	25	12	1	11	24	3	21	23	1	22	27	2	25	23	3	20	12	3	9	37	6	31
NC_045761.1	17773283	17773284	*	28	13	15	21	16	5	27	12	15	21	11	10	14	3	11	22	8	14	25	11	14	16	5	11	26	9	17	27	6	21	25	10	15	19	6	13	12	3	9	34	14	20
NC_045761.1	17773301	17773302	*	27	23	4	23	17	6	27	16	11	20	16	4	15	8	7	22	18	4	20	16	4	17	14	3	24	22	2	28	24	4	22	20	2	18	11	7	11	6	5	33	26	7
NC_045761.1	17773317	17773318	*	28	24	4	25	22	3	26	22	4	21	18	3	15	11	4	22	20	2	20	18	2	20	17	3	28	25	3	28	26	2	22	20	2	19	18	1	12	9	3	35	31	4
NC_045761.1	17773358	17773359	*	25	23	2	21	18	3	28	16	12	19	6	13	15	7	8	24	15	9	17	10	7	22	17	5	23	15	8	26	19	7	27	19	8	22	12	10	13	9	4	31	17	14
NC_045761.1	17773364	17773365	*	26	25	1	20	16	4	29	14	15	18	5	13	13	4	9	22	12	10	18	11	7	25	18	7	22	15	7	26	16	10	26	16	10	22	13	9	14	7	7	31	22	9
NC_045761.1	17773370	17773371	*	26	26	0	19	17	2	30	21	9	17	7	10	13	9	4	23	17	6	19	13	6	25	22	3	21	17	4	26	21	5	26	19	7	21	11	10	16	13	3	30	24	6
NC_045761.1	17773379	17773380	*	23	22	1	17	14	3	26	19	7	17	11	6	14	7	7	23	19	4	18	14	4	23	17	6	22	17	5	25	21	4	27	20	7	20	13	7	16	13	3	27	21	6
NC_045761.1	17773385	17773386	*	22	17	5	18	14	4	25	9	16	18	4	14	15	4	11	27	5	22	17	6	11	24	8	16	22	9	13	23	4	19	29	9	20	19	6	13	16	2	14	27	9	18
NC_045761.1	17773397	17773398	*	19	19	0	19	17	2	26	19	7	18	12	6	14	9	5	31	23	8	18	14	4	21	18	3	20	16	4	22	22	0	30	26	4	17	14	3	15	14	1	24	21	3
NC_045761.1	17773409	17773410	*	20	19	1	19	18	1	26	24	2	18	16	2	17	8	9	31	28	3	19	17	2	23	21	2	20	19	1	23	22	1	28	25	3	16	15	1	15	14	1	25	23	2
NC_045761.1	17773415	17773416	*	21	17	4	20	16	4	27	14	13	20	8	12	16	4	12	31	18	13	21	18	3	23	13	10	20	13	7	23	13	10	27	18	9	16	7	9	15	9	6	26	16	10
NC_045761.1	17773427	17773428	*	19	17	2	21	20	1	27	22	5	18	12	6	15	6	9	27	23	4	20	18	2	25	20	5	18	17	1	22	19	3	26	20	6	16	13	3	15	13	2	23	21	2
NC_045761.1	17773463	17773464	*	22	19	3	22	17	5	22	13	9	13	8	5	14	6	8	23	17	6	18	13	5	24	15	9	18	14	4	23	14	9	26	15	11	21	13	8	17	16	1	19	15	4
NC_045761.1	17773604	17773605	*	18	10	8	15	9	6	25	15	10	22	15	7	12	6	6	26	15	11	16	11	5	13	4	9	14	5	9	16	10	6	18	12	6	22	16	6	17	12	5	20	17	3
NC_045761.1	17778203	17778204	*	40	4	36	30	0	30	36	1	35	30	0	30	25	0	25	20	0	20	31	0	31	19	0	19	24	0	24	26	0	26	29	0	29	28	0	28	33	0	33	35	1	34
NC_045761.1	17811405	17811406	*	30	27	3	28	24	4	34	5	29	32	6	26	26	7	19	27	14	13	29	12	17	18	8	10	38	18	20	27	12	15	21	10	11	26	8	18	23	13	10	34	9	25
NC_045761.1	17811423	17811424	*	29	28	1	27	25	2	31	12	19	38	10	28	31	18	13	30	22	8	26	11	15	19	12	7	41	31	10	27	16	11	22	15	7	24	16	8	22	14	8	34	17	17
NC_045761.1	17811434	17811435	*	29	28	1	27	25	2	33	27	6	36	33	3	29	20	9	29	27	2	29	19	10	20	19	1	41	38	3	27	26	1	20	20	0	22	20	2	23	22	1	34	31	3
NC_045761.1	17811447	17811448	*	31	30	1	27	26	1	33	28	5	35	27	8	29	21	8	27	27	0	31	21	10	20	17	3	36	35	1	28	24	4	21	19	2	21	19	2	27	24	3	36	28	8
NC_045761.1	17811483	17811484	*	30	27	3	28	27	1	34	29	5	40	37	3	26	18	8	26	23	3	29	28	1	27	25	2	38	37	1	30	25	5	21	19	2	24	21	3	29	23	6	30	29	1
NC_045761.1	17811527	17811528	*	32	29	3	24	22	2	36	24	12	41	17	24	31	14	17	32	9	23	30	14	16	27	12	15	39	21	18	33	11	22	27	8	19	27	12	15	28	12	16	34	16	18
NC_045761.1	17811572	17811573	*	41	35	6	30	18	12	32	8	24	38	8	30	28	8	20	31	12	19	34	9	25	30	11	19	40	14	26	30	8	22	30	8	22	28	4	24	35	13	22	34	15	19
NC_045761.1	17811582	17811583	*	42	34	8	32	23	9	31	13	18	37	9	28	27	10	17	31	17	14	34	20	14	28	17	11	44	28	16	32	21	11	31	18	13	28	11	17	38	23	15	35	24	11
NC_045761.1	17811587	17811588	*	42	40	2	32	29	3	32	18	14	39	13	26	26	14	12	30	20	10	33	24	9	27	17	10	43	28	15	33	27	6	33	25	8	28	17	11	39	29	10	33	28	5
NC_045761.1	17811620	17811621	*	45	42	3	28	27	1	36	24	12	38	24	14	29	21	8	29	26	3	35	29	6	29	26	3	40	35	5	38	34	4	31	27	4	28	27	1	33	29	4	35	34	1
NC_045761.1	17811626	17811627	*	44	40	4	26	26	0	37	27	10	39	27	12	28	20	8	28	25	3	35	30	5	28	23	5	39	36	3	37	35	2	31	28	3	26	23	3	32	29	3	37	35	2
NC_045761.1	17811662	17811663	*	40	37	3	27	23	4	32	29	3	43	36	7	30	23	7	20	12	8	31	26	5	28	25	3	37	30	7	35	33	2	32	28	4	26	22	4	36	32	4	41	35	6
NC_045761.1	17811780	17811781	*	25	22	3	29	29	0	31	21	10	33	20	13	26	18	8	19	15	4	27	24	3	26	22	4	37	32	5	33	31	2	27	23	4	26	18	8	29	20	9	38	33	5
NC_045761.1	17811801	17811802	*	28	25	3	28	27	1	33	22	11	30	24	6	23	16	7	24	21	3	28	26	2	26	23	3	35	34	1	30	27	3	27	24	3	20	18	2	28	22	6	37	30	7
NC_045761.1	17811858	17811859	*	30	27	3	24	19	5	32	10	22	26	7	19	19	5	14	24	9	15	26	10	16	20	6	14	25	9	16	29	9	20	28	11	17	15	3	12	23	7	16	36	18	18
NC_045761.1	17811866	17811867	*	28	25	3	24	22	2	34	14	20	26	6	20	18	5	13	24	12	12	27	10	17	20	6	14	27	17	10	27	12	15	29	11	18	13	8	5	24	15	9	37	17	20
NC_045761.1	17812002	17812003	*	26	23	3	24	24	0	39	21	18	23	16	7	25	14	11	25	17	8	20	15	5	16	13	3	24	16	8	20	17	3	27	23	4	19	17	2	27	23	4	21	17	4
NC_045761.1	17812086	17812087	*	34	28	6	28	28	0	35	21	14	27	10	17	26	13	13	23	18	5	26	16	10	17	16	1	19	12	7	26	21	5	32	21	11	24	18	6	21	16	5	19	14	5
NC_045761.1	17812097	17812098	*	33	28	5	30	27	3	35	28	7	27	18	9	26	21	5	21	19	2	27	22	5	20	19	1	17	14	3	29	24	5	31	26	5	24	23	1	20	17	3	18	14	4
NC_045761.1	17812146	17812147	*	33	30	3	30	24	6	26	20	6	26	17	9	24	15	9	20	18	2	28	20	8	22	16	6	19	18	1	33	28	5	31	25	6	28	18	10	28	23	5	20	19	1
NC_045761.1	17812167	17812168	*	33	31	2	30	28	2	24	13	11	24	15	9	27	13	14	22	9	13	26	21	5	24	8	16	21	18	3	34	22	12	31	19	12	25	10	15	28	16	12	20	17	3
NC_045761.1	17812179	17812180	*	32	29	3	30	29	1	25	10	15	25	10	15	25	12	13	22	11	11	25	13	12	20	7	13	20	15	5	35	21	14	31	15	16	26	11	15	28	11	17	23	13	10
NC_045761.1	17812268	17812269	*	39	34	5	28	27	1	28	18	10	24	15	9	17	7	10	17	15	2	22	18	4	17	16	1	20	14	6	31	28	3	27	25	2	24	20	4	26	24	2	19	18	1
NC_045761.1	17812312	17812313	*	35	32	3	26	25	1	27	24	3	20	16	4	15	9	6	16	15	1	24	22	2	20	18	2	23	20	3	36	32	4	26	22	4	26	25	1	22	20	2	18	15	3
NC_045761.1	17812432	17812433	*	27	26	1	20	18	2	30	21	9	29	12	17	17	11	6	16	12	4	17	13	4	17	15	2	23	19	4	32	26	6	18	14	4	25	22	3	15	13	2	18	16	2
NC_045761.1	17812519	17812520	*	17	17	0	20	19	1	23	16	7	21	13	8	15	8	7	18	11	7	19	17	2	12	10	2	22	17	5	20	17	3	16	14	2	19	17	2	16	16	0	14	11	3
NC_045761.1	17812835	17812836	*	13	11	2	24	24	0	32	19	13	25	19	6	21	17	4	18	13	5	24	22	2	11	8	3	17	17	0	12	12	0	13	9	4	21	20	1	11	10	1	21	16	5
NC_045761.1	17812896	17812897	*	14	3	11	19	2	17	37	3	34	31	3	28	35	2	33	19	1	18	28	1	27	11	0	11	17	1	16	13	0	13	21	1	20	21	3	18	10	0	10	23	1	22
NC_045761.1	17813019	17813020	*	17	17	0	17	12	5	44	17	27	35	23	12	31	13	18	27	16	11	23	16	7	18	13	5	23	11	12	31	18	13	28	12	16	17	9	8	14	8	6	28	18	10
NC_045761.1	17813144	17813145	*	31	7	24	30	3	27	38	4	34	29	0	29	35	2	33	30	3	27	28	0	28	34	3	31	46	1	45	37	4	33	35	0	35	22	0	22	19	0	19	32	3	29
NC_045761.1	17813225	17813226	*	32	26	6	30	20	10	46	22	24	28	11	17	29	12	17	36	20	16	27	16	11	30	12	18	54	34	20	40	29	11	31	9	22	20	10	10	19	1	18	37	27	10
NC_045761.1	17813346	17813347	*	37	30	7	25	16	9	47	20	27	30	7	23	31	9	22	44	9	35	27	14	13	29	5	24	46	16	30	35	12	23	38	6	32	20	1	19	24	7	17	33	19	14
NC_045761.1	17813548	17813549	*	42	32	10	31	29	2	40	20	20	24	14	10	35	19	16	38	31	7	26	17	9	16	12	4	33	24	9	25	20	5	34	16	18	24	15	9	32	19	13	28	22	6
NC_045761.1	17813656	17813657	*	36	19	17	25	14	11	27	2	25	27	1	26	24	1	23	28	7	21	27	5	22	15	4	11	31	1	30	23	3	20	30	6	24	25	4	21	33	6	27	24	4	20
NC_045761.1	17813809	17813810	*	37	32	5	22	16	6	27	10	17	28	14	14	26	15	11	21	6	15	21	7	14	18	9	9	41	20	21	16	3	13	29	12	17	15	5	10	30	8	22	36	18	18
NC_045761.1	17813970	17813971	*	27	23	4	29	28	1	45	19	26	29	16	13	16	11	5	21	11	10	26	22	4	26	17	9	36	22	14	24	16	8	42	28	14	19	11	8	25	18	7	36	24	12
NC_045761.1	17814256	17814257	*	29	18	11	35	29	6	37	7	30	37	7	30	29	12	17	36	15	21	37	13	24	16	2	14	28	3	25	33	8	25	37	10	27	23	2	21	38	8	30	34	5	29
NC_045761.1	17814343	17814344	*	21	20	1	32	27	5	36	19	17	44	18	26	29	18	11	22	16	6	34	20	14	16	9	7	32	23	9	31	17	14	35	21	14	17	10	7	28	17	11	37	23	14
NC_045761.1	17814597	17814598	*	20	17	3	33	26	7	25	9	16	33	9	24	26	8	18	NA	NA	NA	33	15	18	18	7	11	32	9	23	25	12	13	25	12	13	15	7	8	26	10	16	25	12	13
NC_045761.1	17814604	17814605	*	22	16	6	30	23	7	25	5	20	29	8	21	30	8	22	NA	NA	NA	33	13	20	16	6	10	32	7	25	25	10	15	23	9	14	16	6	10	26	12	14	24	4	20
NC_045761.1	17814730	17814731	*	32	28	4	31	30	1	32	21	11	24	15	9	28	17	11	19	14	5	25	22	3	16	13	3	33	28	5	26	24	2	33	29	4	16	11	5	25	19	6	25	17	8
NC_045761.1	17814821	17814822	*	41	35	6	31	28	3	27	11	16	23	12	11	23	8	15	20	8	12	31	11	20	13	7	6	28	15	13	25	14	11	36	18	18	20	6	14	24	11	13	35	22	13
NC_045761.1	17814945	17814946	*	35	33	2	23	22	1	28	19	9	33	21	12	24	12	12	30	26	4	30	25	5	17	16	1	32	22	10	23	20	3	29	25	4	21	16	5	21	17	4	27	22	5
NC_045761.1	17814957	17814958	*	39	37	2	23	23	0	28	17	11	35	22	13	23	9	14	31	28	3	31	23	8	18	16	2	32	21	11	24	21	3	33	25	8	20	15	5	24	23	1	25	23	2
NC_045761.1	17814969	17814970	*	42	37	5	27	25	2	32	12	20	35	16	19	24	6	18	31	20	11	29	22	7	15	8	7	31	16	15	25	16	9	29	16	13	24	16	8	23	15	8	26	19	7
NC_045761.1	17814991	17814992	*	39	38	1	31	29	2	29	11	18	37	12	25	22	11	11	32	19	13	29	18	11	12	8	4	27	14	13	24	18	6	33	19	14	24	15	9	24	17	7	24	15	9
NC_045761.1	17815062	17815063	*	29	22	7	28	27	1	25	6	19	29	18	11	28	17	11	28	23	5	31	24	7	13	11	2	21	16	5	19	14	5	27	22	5	19	16	3	28	23	5	22	18	4
NC_045761.1	17815340	17815341	*	33	26	7	27	20	7	48	12	36	44	13	31	30	7	23	23	7	16	22	3	19	20	2	18	39	9	30	24	2	22	27	4	23	25	7	18	21	4	17	18	4	14
NC_045761.1	17815482	17815483	*	40	36	4	30	25	5	39	4	35	43	13	30	26	2	24	17	1	16	31	6	25	13	4	9	38	8	30	26	6	20	31	6	25	24	2	22	18	6	12	20	5	15
NC_045761.1	17815584	17815585	*	40	37	3	28	28	0	39	34	5	47	42	5	24	16	8	20	19	1	35	33	2	25	23	2	40	35	5	38	36	2	35	27	8	27	25	2	29	27	2	39	32	7
NC_045761.1	17815594	17815595	*	41	40	1	27	23	4	42	37	5	46	41	5	29	19	10	19	16	3	37	35	2	26	25	1	40	37	3	41	38	3	41	34	7	28	26	2	28	24	4	40	34	6
NC_045761.1	17815607	17815608	*	38	35	3	22	19	3	43	24	19	40	25	15	30	10	20	21	15	6	37	31	6	26	22	4	33	28	5	41	35	6	40	29	11	33	24	9	30	24	6	41	22	19
NC_045761.1	17815627	17815628	*	40	19	21	28	7	21	39	1	38	40	3	37	33	1	32	22	1	21	38	2	36	24	1	23	32	1	31	41	1	40	38	4	34	35	1	34	30	2	28	48	3	45
NC_045761.1	17815660	17815661	*	41	16	25	28	11	17	39	3	36	42	2	40	38	3	35	22	1	21	47	3	44	25	0	25	33	2	31	38	4	34	35	2	33	35	1	34	28	1	27	53	4	49
NC_045761.1	17826924	17826925	*	35	6	29	38	12	26	26	3	23	26	2	24	28	1	27	30	1	29	27	0	27	28	4	24	24	1	23	26	1	25	31	3	28	26	0	26	29	3	26	24	0	24
NC_045761.1	17826997	17826998	*	38	33	5	40	34	6	43	27	16	40	32	8	32	17	15	39	34	5	36	28	8	33	30	3	37	28	9	33	29	4	38	35	3	34	28	6	35	31	4	35	22	13
NC_045761.1	17827002	17827003	*	36	30	6	41	37	4	44	28	16	41	34	7	32	17	15	38	37	1	36	25	11	31	25	6	38	28	10	35	30	5	39	36	3	35	29	6	36	31	5	36	21	15
NC_045761.1	17827025	17827026	*	35	32	3	47	45	2	42	31	11	39	31	8	38	23	15	39	37	2	36	31	5	29	29	0	38	35	3	36	35	1	41	38	3	32	28	4	40	33	7	42	34	8
NC_045761.1	17827086	17827087	*	39	31	8	46	40	6	47	28	19	32	20	12	35	16	19	37	18	19	38	21	17	39	28	11	33	19	14	37	24	13	41	23	18	32	16	16	36	20	16	50	34	16
NC_045761.1	17827093	17827094	*	40	20	20	46	30	16	50	15	35	31	10	21	32	7	25	34	4	30	37	6	31	39	11	28	32	9	23	37	11	26	41	8	33	31	6	25	38	4	34	46	13	33
NC_045761.1	17827123	17827124	*	45	41	4	47	42	5	52	30	22	31	20	11	32	22	10	33	23	10	34	25	9	39	36	3	34	31	3	40	32	8	43	37	6	29	14	15	38	23	15	43	28	15
NC_045761.1	17827197	17827198	*	45	43	2	37	36	1	51	39	12	35	29	6	32	20	12	26	25	1	35	27	8	23	20	3	38	36	2	45	43	2	40	36	4	30	22	8	36	28	8	40	36	4
NC_045761.1	17827236	17827237	*	39	32	7	27	26	1	49	35	14	33	23	10	30	17	13	27	22	5	33	21	12	18	16	2	35	31	4	44	38	6	38	32	6	33	23	10	34	23	11	39	33	6
NC_045761.1	17827498	17827499	*	33	31	2	19	17	2	36	25	11	22	14	8	27	18	9	28	24	4	38	28	10	13	12	1	31	26	5	22	18	4	26	21	5	26	20	6	22	18	4	29	22	7
NC_045761.1	17827726	17827727	*	33	31	2	21	17	4	40	16	24	33	14	19	19	11	8	26	9	17	34	17	17	20	8	12	36	18	18	16	8	8	32	16	16	21	12	9	16	6	10	32	19	13
NC_045761.1	17827796	17827797	*	32	22	10	17	15	2	35	10	25	32	6	26	19	3	16	29	6	23	20	4	16	20	4	16	38	15	23	26	7	19	38	9	29	16	7	9	15	5	10	29	12	17
NC_045761.1	17827846	17827847	*	32	28	4	21	20	1	31	22	9	32	14	18	20	11	9	30	22	8	17	14	3	27	20	7	34	31	3	29	24	5	34	31	3	14	10	4	13	12	1	28	25	3
NC_045761.1	17827887	17827888	*	29	28	1	23	21	2	36	23	13	28	21	7	22	13	9	33	28	5	21	19	2	28	24	4	37	34	3	40	30	10	35	33	2	16	13	3	15	14	1	32	25	7
NC_045761.1	17827900	17827901	*	31	30	1	22	22	0	36	25	11	29	23	6	28	19	9	35	31	4	20	17	3	28	24	4	40	36	4	43	40	3	35	33	2	18	15	3	16	13	3	31	26	5
NC_045761.1	17827908	17827909	*	32	30	2	22	22	0	36	24	12	29	23	6	27	16	11	33	29	4	22	18	4	28	22	6	42	37	5	43	35	8	34	33	1	18	15	3	18	14	4	31	25	6
NC_045761.1	17828065	17828066	*	37	29	8	27	24	3	33	16	17	35	18	17	35	16	19	20	11	9	32	22	10	32	21	11	35	18	17	49	28	21	46	27	19	22	15	7	26	15	11	35	20	15
NC_045761.1	17828153	17828154	*	28	26	2	23	22	1	31	15	16	29	18	11	25	16	9	21	17	4	29	25	4	33	21	12	35	26	9	32	21	11	47	37	10	27	19	8	26	18	8	41	24	17
NC_045761.1	17828162	17828163	*	27	26	1	23	23	0	33	18	15	29	16	13	24	13	11	22	18	4	32	23	9	36	30	6	34	28	6	34	25	9	52	42	10	27	19	8	26	18	8	39	30	9
NC_045761.1	17828181	17828182	*	26	25	1	20	18	2	35	22	13	28	20	8	23	15	8	23	19	4	35	30	5	31	24	7	32	27	5	35	28	7	51	44	7	27	19	8	26	25	1	39	28	11
NC_045761.1	17828187	17828188	*	27	27	0	24	23	1	34	17	17	26	17	9	26	14	12	24	19	5	37	30	7	32	23	9	33	28	5	33	27	6	51	42	9	26	19	7	26	22	4	38	31	7
NC_045761.1	17828458	17828459	*	32	28	4	34	31	3	42	15	27	29	16	13	25	11	14	22	13	9	35	16	19	13	5	8	31	21	10	27	17	10	35	23	12	26	13	13	29	21	8	37	18	19
NC_045761.1	17828572	17828573	*	38	31	7	40	31	9	40	17	23	39	25	14	21	12	9	18	11	7	29	21	8	NA	NA	NA	31	16	15	18	10	8	26	8	18	29	18	11	27	20	7	31	19	12
NC_045761.1	17828624	17828625	*	39	15	24	33	10	23	35	2	33	41	2	39	22	0	22	28	0	28	31	5	26	11	0	11	37	2	35	19	0	19	24	2	22	29	3	26	25	3	22	31	0	31
NC_045761.1	17828678	17828679	*	42	26	16	31	20	11	43	10	33	43	13	30	27	10	17	30	12	18	27	17	10	NA	NA	NA	46	22	24	20	10	10	27	5	22	30	14	16	26	6	20	23	4	19
NC_045761.1	17828774	17828775	*	33	13	20	38	7	31	42	8	34	45	3	42	23	4	19	20	3	17	23	8	15	11	4	7	43	9	34	21	7	14	23	8	15	28	10	18	25	8	17	24	2	22
NC_045761.1	17828859	17828860	*	32	9	23	45	4	41	36	4	32	40	2	38	27	4	23	26	0	26	22	6	16	13	1	12	38	5	33	17	1	16	28	1	27	26	1	25	19	1	18	26	5	21
NC_045761.1	17829417	17829418	*	12	5	7	21	11	10	32	1	31	22	2	20	23	0	23	11	1	10	15	4	11	12	5	7	15	4	11	10	6	4	18	10	8	13	1	12	19	11	8	19	5	14
NC_045761.1	17829514	17829515	*	22	7	15	18	4	14	34	1	33	23	3	20	22	1	21	16	2	14	16	5	11	13	2	11	19	2	17	21	2	19	23	8	15	12	1	11	20	1	19	20	0	20
NC_045761.1	17829601	17829602	*	21	14	7	21	16	5	32	8	24	18	13	5	21	15	6	20	17	3	19	13	6	13	9	4	25	18	7	19	16	3	20	8	12	10	7	3	27	15	12	15	14	1
NC_045761.1	17829619	17829620	*	24	15	9	19	13	6	38	7	31	19	11	8	20	8	12	24	19	5	20	16	4	14	7	7	29	22	7	20	13	7	20	12	8	10	5	5	26	17	9	17	15	2
NC_045761.1	17829679	17829680	*	23	12	11	19	13	6	37	1	36	13	3	10	18	4	14	22	4	18	17	9	8	11	3	8	24	6	18	20	5	15	21	7	14	11	1	10	26	8	18	13	1	12
NC_045761.1	17829701	17829702	*	22	9	13	24	5	19	36	1	35	13	2	11	18	2	16	19	1	18	20	2	18	11	1	10	26	2	24	21	1	20	22	4	18	10	0	10	29	4	25	10	0	10
NC_045761.1	17829793	17829794	*	16	12	4	21	13	8	31	8	23	14	8	6	13	7	6	19	6	13	20	15	5	NA	NA	NA	20	16	4	19	14	5	13	7	6	NA	NA	NA	20	9	11	17	13	4
NC_045761.1	17829812	17829813	*	20	10	10	20	8	12	31	4	27	12	4	8	13	3	10	21	5	16	20	10	10	NA	NA	NA	18	9	9	18	6	12	14	4	10	10	3	7	19	5	14	17	8	9
NC_045761.1	17850967	17850968	*	29	23	6	40	35	5	41	16	25	25	16	9	30	14	16	41	19	22	32	22	10	31	20	11	46	35	11	42	7	35	44	22	22	32	13	19	39	19	20	40	17	23
NC_045761.1	17850983	17850984	*	32	18	14	37	21	16	41	13	28	24	12	12	27	7	20	41	12	29	34	21	13	31	19	12	43	28	15	40	9	31	42	22	20	29	5	24	38	18	20	40	16	24
NC_045761.1	17851001	17851002	*	35	14	21	33	14	19	36	7	29	28	6	22	29	2	27	39	2	37	34	15	19	31	12	19	42	22	20	34	1	33	40	17	23	32	6	26	33	13	20	43	12	31
NC_045761.1	17851046	17851047	*	35	26	9	30	24	6	44	17	27	34	14	20	29	10	19	38	23	15	33	19	14	30	17	13	36	23	13	28	14	14	39	22	17	35	16	19	33	12	21	41	16	25
NC_045761.1	17851110	17851111	*	37	33	4	32	27	5	37	16	21	46	22	24	28	5	23	37	22	15	36	17	19	28	22	6	44	28	16	26	13	13	49	33	16	37	18	19	44	18	26	39	19	20
NC_045761.1	17851120	17851121	*	37	35	2	29	26	3	41	21	20	47	31	16	25	14	11	39	26	13	36	26	10	29	28	1	43	33	10	25	16	9	49	39	10	38	24	14	39	28	11	43	30	13
NC_045761.1	17851124	17851125	*	36	32	4	30	28	2	40	26	14	48	31	17	25	13	12	40	29	11	36	25	11	29	25	4	42	31	11	26	19	7	50	41	9	38	23	15	41	31	10	43	28	15
NC_045761.1	17851142	17851143	*	37	33	4	30	24	6	43	17	26	50	16	34	26	9	17	38	16	22	42	17	25	28	17	11	41	20	21	27	12	15	54	23	31	39	13	26	41	20	21	44	24	20
NC_045761.1	17851195	17851196	*	38	37	1	26	23	3	41	23	18	43	25	18	28	18	10	41	30	11	34	28	6	31	26	5	44	39	5	28	24	4	49	45	4	47	20	27	40	24	16	48	40	8
NC_045761.1	17851202	17851203	*	36	32	4	28	24	4	41	24	17	41	24	17	26	17	9	40	28	12	36	28	8	33	27	6	43	33	10	29	24	5	45	42	3	47	26	21	35	22	13	50	43	7
NC_045761.1	17851204	17851205	*	35	32	3	28	26	2	42	23	19	41	25	16	27	15	12	41	26	15	37	29	8	32	24	8	45	36	9	28	19	9	43	37	6	46	29	17	35	21	14	53	42	11
NC_045761.1	17851226	17851227	*	33	32	1	28	27	1	40	29	11	45	30	15	25	13	12	41	22	19	36	30	6	28	20	8	46	34	12	27	23	4	36	29	7	44	29	15	33	22	11	51	40	11
NC_045761.1	17851326	17851327	*	39	34	5	30	28	2	51	25	26	34	21	13	31	17	14	31	16	15	36	17	19	27	16	11	55	26	29	36	14	22	35	17	18	28	11	17	37	18	19	44	26	18
NC_045761.1	17851420	17851421	*	24	23	1	37	34	3	42	27	15	30	23	7	31	20	11	34	22	12	23	16	7	23	19	4	46	37	9	37	32	5	34	28	6	31	28	3	43	31	12	41	31	10
NC_045761.1	17851434	17851435	*	28	25	3	37	33	4	41	27	14	31	24	7	35	23	12	34	27	7	22	18	4	23	18	5	45	34	11	34	27	7	33	29	4	29	26	3	41	30	11	40	27	13
NC_045761.1	17851498	17851499	*	18	15	3	26	25	1	34	17	17	28	14	14	27	14	13	31	15	16	19	13	6	17	12	5	32	21	11	28	13	15	27	19	8	23	17	6	37	23	14	31	20	11
NC_045761.1	17851540	17851541	*	21	20	1	26	25	1	24	15	9	24	18	6	19	14	5	25	15	10	11	9	2	10	7	3	25	19	6	25	18	7	24	20	4	20	12	8	27	15	12	28	19	9
NC_045761.1	17851590	17851591	*	12	12	0	25	24	1	20	14	6	22	17	5	13	8	5	17	12	5	NA	NA	NA	NA	NA	NA	19	14	5	17	15	2	19	11	8	15	9	6	19	14	5	19	14	5
NC_045761.1	17851622	17851623	*	16	13	3	27	23	4	18	7	11	18	10	8	14	6	8	16	9	7	NA	NA	NA	14	8	6	21	14	7	16	11	5	23	12	11	14	5	9	16	9	7	22	15	7
NC_045761.1	17851628	17851629	*	16	13	3	26	22	4	20	9	11	18	11	7	13	4	9	16	8	8	NA	NA	NA	15	7	8	22	13	9	16	6	10	22	15	7	16	7	9	16	6	10	22	15	7
NC_045761.1	17851755	17851756	*	30	21	9	19	11	8	26	12	14	32	19	13	23	8	15	27	9	18	16	6	10	17	8	9	37	27	10	41	8	33	31	12	19	31	20	11	19	6	13	33	15	18
NC_045761.1	17853487	17853488	*	36	32	4	33	30	3	36	5	31	41	16	25	32	11	21	32	12	20	25	17	8	14	9	5	27	18	9	35	16	19	31	16	15	30	13	17	29	19	10	27	14	13
NC_045761.1	17853551	17853552	*	30	27	3	35	33	2	31	24	7	40	38	2	31	22	9	29	27	2	31	26	5	13	13	0	28	27	1	32	31	1	26	22	4	33	28	5	35	31	4	29	26	3
NC_045761.1	17853565	17853566	*	28	27	1	35	30	5	30	27	3	36	35	1	35	26	9	27	19	8	29	23	6	13	12	1	29	22	7	30	18	12	28	24	4	31	21	10	38	34	4	30	24	6
NC_045761.1	17853628	17853629	*	27	23	4	33	27	6	32	9	23	25	6	19	43	8	35	25	4	21	23	8	15	20	5	15	26	8	18	23	12	11	32	7	25	30	5	25	39	12	27	33	7	26
NC_045761.1	17853754	17853755	*	17	14	3	30	27	3	25	17	8	24	16	8	23	16	7	20	15	5	24	16	8	18	15	3	28	19	9	20	16	4	28	19	9	33	27	6	25	20	5	35	25	10
NC_045761.1	17853839	17853840	*	17	16	1	31	31	0	32	16	16	32	19	13	15	5	10	19	12	7	31	26	5	22	16	6	28	21	7	26	19	7	27	22	5	26	21	5	24	21	3	29	20	9
NC_045761.1	17853889	17853890	*	17	16	1	35	34	1	32	27	5	30	28	2	15	15	0	24	21	3	30	29	1	24	21	3	32	29	3	22	22	0	33	30	3	26	24	2	26	23	3	34	32	2
NC_045761.1	17853891	17853892	*	16	15	1	34	34	0	33	24	9	31	27	4	15	15	0	24	19	5	29	26	3	27	23	4	31	31	0	21	21	0	34	33	1	25	23	2	26	25	1	34	31	3
NC_045761.1	17853953	17853954	*	15	14	1	33	32	1	26	10	16	38	21	17	16	11	5	26	15	11	27	22	5	33	23	10	41	30	11	27	21	6	32	23	9	27	21	6	30	27	3	30	18	12
NC_045761.1	17854002	17854003	*	15	13	2	34	33	1	33	20	13	38	27	11	21	14	7	31	24	7	23	19	4	36	31	5	43	39	4	29	27	2	36	32	4	35	30	5	26	21	5	29	26	3
NC_045761.1	17854029	17854030	*	17	16	1	38	36	2	39	27	12	45	31	14	23	19	4	34	28	6	28	24	4	37	37	0	46	43	3	27	26	1	32	30	2	33	28	5	24	21	3	28	25	3
NC_045761.1	17854031	17854032	*	16	16	0	36	34	2	40	26	14	44	31	13	25	19	6	34	29	5	28	24	4	37	36	1	47	46	1	28	26	2	34	31	3	34	31	3	25	22	3	27	24	3
NC_045761.1	17854079	17854080	*	18	16	2	35	33	2	45	36	9	42	32	10	34	23	11	35	29	6	29	25	4	34	26	8	43	38	5	26	21	5	37	31	6	29	22	7	25	22	3	28	24	4
NC_045761.1	17854187	17854188	*	22	21	1	21	17	4	43	23	20	34	23	11	30	20	10	22	11	11	30	25	5	23	19	4	31	25	6	27	20	7	26	20	6	26	25	1	22	16	6	22	18	4
NC_045761.1	17854267	17854268	*	23	22	1	19	18	1	34	27	7	30	23	7	19	16	3	22	17	5	19	18	1	18	15	3	28	21	7	22	21	1	23	21	2	19	18	1	16	13	3	15	12	3
NC_045761.1	17854496	17854497	*	22	13	9	12	8	4	32	21	11	20	9	11	19	15	4	19	11	8	12	5	7	NA	NA	NA	22	11	11	15	9	6	21	17	4	14	10	4	11	11	0	13	8	5
NC_045761.1	17854506	17854507	*	24	17	7	14	11	3	30	19	11	21	12	9	19	11	8	20	14	6	13	5	8	10	4	6	22	10	12	14	9	5	23	20	3	14	9	5	13	8	5	13	6	7
NC_045761.1	17854580	17854581	*	23	5	18	17	6	11	30	6	24	23	2	21	16	4	12	19	0	19	13	2	11	14	0	14	26	5	21	16	3	13	24	5	19	12	1	11	15	1	14	18	6	12
NC_045761.1	17855668	17855669	*	26	23	3	20	18	2	38	24	14	21	11	10	43	21	22	25	15	10	16	11	5	14	9	5	31	21	10	31	19	12	53	33	20	18	10	8	24	16	8	25	11	14
NC_045761.1	17855713	17855714	*	26	24	2	22	20	2	37	20	17	26	11	15	46	21	25	28	17	11	18	6	12	14	7	7	33	19	14	31	20	11	42	20	22	16	7	9	31	20	11	25	11	14
NC_045761.1	17855745	17855746	*	32	27	5	27	22	5	41	25	16	24	16	8	47	20	27	32	23	9	21	14	7	17	12	5	30	23	7	32	23	9	40	29	11	23	9	14	32	20	12	23	15	8
NC_045761.1	17855804	17855805	*	34	32	2	32	28	4	45	31	14	30	21	9	45	26	19	35	29	6	23	20	3	19	12	7	37	27	10	42	32	10	40	31	9	22	17	5	36	29	7	37	32	5
NC_045761.1	17855865	17855866	*	41	39	2	32	29	3	43	23	20	33	15	18	42	25	17	36	30	6	25	18	7	32	25	7	41	33	8	42	32	10	44	34	10	20	14	6	35	26	9	39	28	11
NC_045761.1	17855918	17855919	*	37	35	2	30	29	1	38	30	8	36	31	5	26	24	2	34	33	1	24	22	2	37	37	0	50	45	5	28	26	2	42	41	1	22	19	3	33	33	0	38	33	5
NC_045761.1	17855928	17855929	*	36	35	1	29	29	0	39	31	8	37	34	3	25	20	5	33	29	4	25	22	3	40	38	2	46	43	3	29	25	4	44	39	5	23	20	3	33	29	4	36	34	2
NC_045761.1	17855967	17855968	*	33	31	2	29	28	1	36	29	7	36	28	8	20	17	3	29	28	1	25	23	2	44	41	3	41	39	2	29	24	5	39	33	6	28	24	4	35	28	7	28	23	5
NC_045761.1	17856015	17856016	*	34	32	2	36	32	4	30	10	20	32	15	17	22	12	10	32	17	15	26	14	12	39	20	19	39	25	14	36	24	12	42	22	20	23	18	5	27	16	11	28	21	7
NC_045761.1	17856057	17856058	*	34	31	3	27	25	2	25	18	7	35	29	6	27	20	7	31	27	4	27	25	2	31	25	6	35	32	3	34	31	3	44	41	3	26	22	4	27	22	5	34	32	2
NC_045761.1	17856070	17856071	*	30	29	1	29	26	3	24	17	7	34	27	7	25	19	6	30	23	7	26	22	4	33	25	8	34	32	2	32	29	3	45	36	9	22	19	3	26	19	7	31	28	3
NC_045761.1	17856088	17856089	*	30	29	1	31	29	2	24	12	12	38	23	15	26	19	7	31	22	9	27	23	4	32	24	8	33	28	5	34	27	7	44	39	5	18	13	5	24	18	6	32	28	4
NC_045761.1	17856127	17856128	*	32	32	0	26	24	2	23	19	4	33	27	6	26	21	5	32	28	4	26	23	3	27	26	1	33	33	0	32	30	2	47	45	2	21	18	3	20	17	3	34	29	5
NC_045761.1	17856191	17856192	*	32	29	3	31	25	6	30	16	14	33	19	14	20	9	11	24	14	10	31	24	7	21	17	4	36	29	7	28	22	6	41	35	6	18	15	3	24	18	6	30	21	9
NC_045761.1	17856302	17856303	*	33	32	1	32	29	3	33	19	14	26	21	5	21	17	4	23	20	3	36	33	3	28	26	2	32	28	4	37	35	2	48	43	5	25	22	3	26	23	3	26	23	3
NC_045761.1	17856335	17856336	*	34	31	3	30	28	2	37	31	6	26	23	3	22	15	7	23	20	3	38	36	2	29	24	5	25	25	0	41	39	2	46	42	4	32	28	4	27	25	2	28	22	6
NC_045761.1	17856351	17856352	*	35	35	0	29	27	2	37	27	10	26	21	5	23	18	5	25	20	5	37	33	4	31	26	5	27	25	2	41	38	3	46	40	6	36	32	4	28	27	1	26	22	4
NC_045761.1	17856364	17856365	*	36	33	3	28	27	1	38	28	10	27	21	6	24	18	6	24	17	7	35	30	5	28	27	1	30	27	3	41	33	8	43	36	7	41	39	2	28	26	2	28	24	4
NC_045761.1	17856391	17856392	*	33	32	1	24	23	1	38	25	13	28	19	9	27	18	9	22	18	4	39	32	7	30	25	5	30	25	5	38	36	2	43	34	9	41	35	6	34	31	3	32	26	6
NC_045761.1	17856506	17856507	*	30	17	13	29	16	13	36	6	30	33	11	22	31	7	24	26	9	17	35	13	22	29	12	17	33	10	23	43	15	28	45	13	32	39	8	31	31	9	22	38	7	31
NC_045761.1	17856536	17856537	*	28	27	1	28	23	5	41	21	20	33	21	12	28	23	5	25	20	5	38	35	3	32	27	5	33	30	3	49	31	18	45	41	4	36	31	5	39	33	6	42	34	8
NC_045761.1	17856557	17856558	*	30	28	2	26	24	2	39	28	11	35	28	7	31	26	5	30	27	3	34	32	2	36	32	4	31	27	4	46	42	4	43	38	5	35	31	4	36	31	5	39	34	5
NC_045761.1	17856614	17856615	*	34	28	6	27	24	3	41	18	23	37	19	18	27	13	14	35	31	4	35	30	5	37	30	7	39	28	11	47	34	13	45	33	12	31	24	7	37	28	9	38	25	13
NC_045761.1	17856647	17856648	*	32	25	7	31	22	9	39	11	28	34	14	20	32	9	23	35	23	12	39	16	23	39	24	15	40	22	18	46	22	24	41	26	15	29	9	20	34	18	16	28	16	12
NC_045761.1	17856655	17856656	*	32	29	3	27	25	2	40	18	22	38	18	20	32	21	11	33	25	8	41	27	14	40	29	11	41	28	13	45	37	8	46	38	8	28	17	11	32	25	7	28	21	7
NC_045761.1	17856795	17856796	*	28	24	4	33	30	3	44	20	24	40	28	12	30	17	13	38	32	6	36	22	14	40	28	12	47	41	6	37	25	12	41	25	16	19	11	8	24	17	7	39	29	10
NC_045761.1	17856804	17856805	*	27	21	6	33	29	4	44	22	22	39	25	14	31	19	12	34	27	7	34	27	7	38	34	4	49	39	10	36	32	4	41	32	9	20	8	12	21	14	7	39	21	18
NC_045761.1	17856825	17856826	*	28	18	10	33	13	20	40	6	34	40	16	24	33	10	23	32	17	15	35	15	20	40	23	17	48	23	25	37	16	21	45	22	23	23	3	20	16	7	9	35	14	21
NC_045761.1	17856850	17856851	*	29	19	10	33	20	13	41	12	29	36	15	21	37	17	20	34	10	24	40	14	26	38	20	18	43	31	12	38	14	24	45	17	28	26	0	26	17	7	10	35	20	15
NC_045761.1	17857147	17857148	*	29	12	17	36	15	21	39	8	31	41	11	30	30	10	20	25	7	18	24	8	16	31	15	16	40	17	23	43	20	23	46	11	35	28	1	27	25	4	21	30	5	25
NC_045761.1	17857162	17857163	*	25	6	19	36	2	34	37	3	34	40	2	38	30	0	30	25	1	24	23	0	23	31	10	21	40	2	38	41	7	34	45	2	43	26	1	25	26	0	26	32	2	30
NC_045761.1	17857391	17857392	*	38	20	18	27	16	11	36	7	29	37	4	33	26	2	24	25	1	24	22	1	21	15	1	14	30	7	23	30	5	25	29	8	21	26	5	21	23	1	22	32	11	21
NC_045761.1	17857507	17857508	*	40	37	3	27	25	2	45	29	16	28	19	9	32	20	12	23	16	7	27	25	2	13	12	1	25	20	5	31	27	4	27	26	1	29	23	6	18	14	4	28	23	5
NC_045761.1	17857531	17857532	*	38	32	6	28	25	3	50	32	18	34	17	17	32	19	13	25	19	6	28	21	7	13	12	1	22	15	7	30	25	5	30	24	6	30	22	8	12	9	3	30	23	7
NC_045761.1	17857594	17857595	*	39	33	6	28	25	3	44	21	23	30	13	17	30	10	20	19	12	7	25	15	10	12	11	1	23	16	7	25	16	9	29	17	12	22	15	7	10	9	1	31	11	20
NC_045761.1	17857659	17857660	*	34	26	8	26	23	3	36	20	16	27	10	17	27	13	14	20	13	7	23	12	11	NA	NA	NA	26	14	12	22	17	5	27	17	10	19	9	10	11	9	2	26	19	7
NC_045761.1	17857726	17857727	*	33	25	8	26	20	6	31	10	21	19	6	13	25	7	18	27	13	14	25	9	16	NA	NA	NA	27	5	22	23	7	16	20	4	16	26	7	19	19	4	15	24	9	15
NC_045761.1	17857934	17857935	*	32	5	27	25	4	21	29	0	29	35	1	34	27	0	27	35	0	35	25	0	25	NA	NA	NA	36	0	36	27	0	27	26	0	26	22	0	22	33	2	31	25	1	24
NC_045761.1	17858060	17858061	*	26	23	3	29	26	3	38	27	11	34	21	13	18	11	7	21	16	5	33	27	6	10	6	4	42	35	7	21	19	2	27	24	3	14	12	2	27	21	6	18	16	2
NC_045761.1	17858434	17858435	*	38	24	14	29	23	6	31	14	17	33	17	16	18	4	14	31	9	22	30	20	10	14	5	9	29	14	15	22	10	12	32	12	20	26	11	15	25	11	14	31	15	16
NC_045761.1	17858462	17858463	*	40	34	6	26	25	1	33	19	14	33	21	12	18	11	7	35	24	11	33	27	6	15	12	3	32	25	7	19	15	4	30	23	7	23	20	3	23	19	4	35	29	6
NC_045761.1	17858501	17858502	*	38	36	2	26	26	0	29	18	11	36	28	8	20	12	8	33	32	1	28	23	5	22	17	5	32	30	2	21	18	3	34	29	5	23	18	5	25	22	3	44	38	6
NC_045761.1	17858513	17858514	*	37	36	1	25	23	2	28	15	13	38	27	11	20	13	7	33	26	7	31	25	6	21	17	4	32	30	2	22	19	3	34	29	5	23	20	3	26	20	6	43	36	7
NC_045761.1	17858629	17858630	*	37	20	17	29	18	11	28	12	16	33	6	27	33	7	26	29	14	15	44	21	23	20	7	13	41	11	30	31	10	21	43	13	30	28	7	21	28	13	15	39	11	28
NC_045761.1	17858638	17858639	*	40	38	2	28	23	5	29	19	10	31	13	18	33	15	18	28	23	5	42	33	9	19	6	13	44	31	13	34	30	4	43	25	18	28	21	7	29	22	7	39	24	15
NC_045761.1	17858659	17858660	*	39	31	8	30	26	4	30	19	11	27	12	15	31	14	17	30	17	13	41	32	9	19	11	8	44	22	22	34	25	9	39	27	12	27	13	14	31	24	7	45	28	17
NC_045761.1	17858801	17858802	*	43	12	31	31	5	26	33	0	33	34	6	28	33	0	33	24	0	24	30	0	30	23	3	20	39	4	35	36	4	32	44	10	34	23	3	20	22	8	14	44	2	42
NC_045761.1	17858806	17858807	*	43	18	25	32	10	22	32	4	28	33	12	21	30	5	25	24	9	15	29	8	21	22	5	17	40	16	24	37	14	23	44	15	29	25	14	11	23	14	9	43	12	31
NC_045761.1	17859188	17859189	*	39	6	33	34	0	34	48	1	47	47	0	47	28	0	28	27	1	26	28	0	28	46	12	34	41	2	39	52	1	51	56	0	56	23	0	23	26	0	26	45	2	43
NC_045761.1	17866992	17866993	*	20	6	14	23	1	22	23	6	17	16	3	13	16	1	15	20	2	18	17	2	15	16	0	16	18	2	16	13	0	13	19	7	12	NA	NA	NA	15	5	10	20	4	16
NC_045761.1	17867426	17867427	*	17	4	13	19	5	14	30	7	23	31	7	24	20	3	17	22	5	17	27	4	23	19	3	16	28	12	16	17	2	15	32	7	25	19	5	14	19	2	17	19	6	13
NC_045761.1	17867910	17867911	*	28	25	3	35	26	9	50	40	10	37	17	20	30	14	16	25	11	14	30	23	7	19	16	3	43	38	5	26	23	3	49	26	23	21	17	4	41	30	11	40	36	4
NC_045761.1	17867913	17867914	*	30	6	24	35	5	30	49	3	46	38	6	32	30	4	26	25	1	24	30	3	27	20	5	15	43	13	30	26	1	25	47	12	35	22	2	20	41	4	37	41	9	32
NC_045761.1	17867937	17867938	*	33	29	4	38	32	6	45	39	6	37	29	8	26	17	9	26	18	8	35	20	15	19	15	4	45	38	7	24	18	6	53	39	14	23	19	4	41	36	5	37	32	5
NC_045761.1	17867969	17867970	*	35	28	7	34	24	10	44	36	8	36	27	9	30	12	18	31	11	20	39	28	11	20	14	6	45	35	10	25	13	12	56	38	18	24	22	2	48	36	12	41	27	14
NC_045761.1	17867975	17867976	*	33	27	6	34	29	5	43	31	12	34	26	8	33	18	15	31	15	16	42	29	13	20	17	3	46	37	9	25	14	11	57	40	17	23	20	3	47	36	11	43	30	13
NC_045761.1	17867985	17867986	*	31	26	5	33	27	6	41	31	10	33	28	5	33	17	16	30	16	14	44	30	14	20	14	6	45	35	10	25	16	9	54	36	18	27	21	6	52	36	16	42	30	12
NC_045761.1	17868089	17868090	*	33	28	5	38	33	5	37	21	16	27	20	7	35	19	16	33	27	6	39	34	5	26	21	5	48	26	22	32	29	3	50	35	15	33	26	7	34	29	5	30	24	6
NC_045761.1	17868132	17868133	*	37	30	7	40	37	3	33	30	3	26	23	3	30	20	10	40	33	7	41	37	4	30	26	4	46	39	7	35	32	3	48	46	2	37	32	5	29	27	2	31	25	6
NC_045761.1	17868141	17868142	*	40	39	1	43	41	2	31	26	5	27	24	3	34	27	7	42	36	6	43	39	4	31	29	2	48	44	4	34	31	3	49	44	5	39	36	3	29	23	6	31	27	4
NC_045761.1	17868149	17868150	*	40	39	1	44	42	2	30	26	4	26	20	6	34	27	7	38	34	4	44	38	6	33	21	12	47	42	5	34	28	6	49	48	1	39	34	5	31	25	6	31	27	4
NC_045761.1	17868193	17868194	*	35	32	3	50	45	5	31	24	7	26	14	12	27	19	8	33	28	5	44	40	4	38	32	6	45	36	9	32	28	4	44	38	6	44	30	14	34	25	9	36	27	9
NC_045761.1	17868262	17868263	*	33	32	1	47	44	3	27	20	7	39	33	6	28	22	6	28	27	1	37	30	7	38	35	3	31	21	10	28	20	8	39	30	9	41	38	3	32	28	4	41	38	3
NC_045761.1	17868506	17868507	*	32	31	1	28	26	2	24	18	6	41	36	5	21	18	3	26	24	2	25	21	4	24	23	1	33	30	3	36	33	3	39	37	2	24	22	2	17	15	2	37	32	5
NC_045761.1	17868533	17868534	*	33	32	1	27	23	4	23	18	5	40	30	10	27	21	6	27	25	2	26	23	3	25	23	2	35	29	6	35	33	2	38	36	2	23	17	6	28	22	6	37	31	6
NC_045761.1	17868614	17868615	*	27	26	1	23	22	1	27	16	11	33	29	4	31	27	4	28	24	4	27	22	5	24	21	3	39	36	3	29	25	4	42	37	5	24	17	7	35	29	6	29	26	3
NC_045761.1	17868771	17868772	*	30	26	4	27	26	1	33	18	15	29	24	5	29	18	11	19	16	3	27	20	7	19	16	3	27	21	6	23	20	3	43	34	9	24	15	9	30	23	7	25	16	9
NC_045761.1	17868897	17868898	*	35	28	7	34	28	6	35	10	25	21	12	9	34	12	22	30	16	14	30	17	13	20	5	15	25	12	13	26	8	18	36	14	22	16	8	8	19	11	8	26	9	17
NC_045761.1	17868901	17868902	*	35	21	14	35	15	20	35	2	33	23	2	21	35	6	29	28	4	24	28	2	26	20	2	18	27	4	23	28	5	23	37	7	30	17	2	15	19	4	15	26	3	23
NC_045761.1	17868947	17868948	*	38	17	21	35	18	17	31	4	27	29	5	24	37	4	33	25	6	19	31	4	27	22	2	20	28	2	26	26	2	24	36	4	32	19	0	19	25	2	23	26	0	26
NC_045761.1	17868952	17868953	*	39	37	2	34	32	2	35	26	9	29	20	9	37	21	16	26	20	6	31	24	7	22	16	6	27	21	6	26	22	4	39	26	13	20	15	5	25	18	7	25	16	9
NC_045761.1	17868966	17868967	*	40	37	3	33	29	4	34	25	9	27	18	9	38	20	18	28	21	7	28	19	9	22	12	10	25	17	8	22	17	5	44	34	10	21	14	7	25	10	15	23	13	10
NC_045761.1	17869004	17869005	*	42	37	5	34	29	5	29	13	16	27	16	11	36	21	15	31	18	13	29	19	10	29	17	12	27	15	12	24	18	6	43	18	25	17	9	8	22	12	10	21	11	10
NC_045761.1	17869092	17869093	*	33	4	29	22	3	19	28	1	27	29	2	27	39	0	39	29	1	28	32	8	24	32	0	32	25	0	25	28	0	28	42	0	42	20	2	18	20	1	19	24	0	24
NC_045761.1	17869095	17869096	*	33	10	23	22	5	17	27	0	27	29	4	25	38	0	38	28	5	23	30	7	23	33	3	30	26	1	25	29	1	28	42	4	38	20	1	19	20	0	20	23	1	22
NC_045761.1	17869107	17869108	*	33	4	29	22	0	22	26	0	26	30	2	28	37	0	37	26	1	25	31	1	30	31	0	31	31	0	31	31	0	31	43	0	43	21	0	21	21	0	21	24	0	24
NC_045761.1	17889312	17889313	*	23	4	19	32	6	26	34	3	31	28	1	27	23	1	22	24	0	24	27	1	26	13	0	13	25	2	23	19	0	19	19	1	18	20	0	20	22	1	21	31	3	28
NC_045761.1	17889467	17889468	*	29	24	5	27	22	5	32	9	23	37	5	32	32	12	20	21	5	16	22	3	19	16	1	15	24	8	16	20	5	15	17	4	13	20	5	15	15	4	11	29	9	20
NC_045761.1	17890098	17890099	*	22	19	3	31	30	1	39	34	5	28	19	9	27	23	4	12	12	0	22	20	2	20	18	2	31	30	1	22	21	1	34	29	5	17	14	3	23	20	3	18	15	3
NC_045761.1	17890166	17890167	*	21	18	3	37	35	2	46	28	18	33	22	11	23	9	14	16	15	1	29	22	7	21	17	4	37	30	7	26	22	4	36	28	8	17	13	4	21	19	2	27	21	6
NC_045761.1	17890220	17890221	*	25	24	1	35	33	2	46	38	8	33	23	10	25	20	5	19	15	4	33	31	2	22	18	4	39	35	4	29	21	8	34	31	3	31	25	6	24	20	4	36	30	6
NC_045761.1	17890489	17890490	*	27	24	3	31	28	3	31	25	6	52	42	10	20	15	5	41	34	7	32	26	6	17	13	4	40	31	9	32	24	8	37	35	2	34	24	10	27	22	5	38	31	7
NC_045761.1	17890593	17890594	*	31	26	5	32	23	9	41	20	21	55	31	24	24	12	12	35	22	13	30	20	10	19	12	7	32	13	19	31	18	13	36	19	17	26	23	3	33	21	12	35	15	20
NC_045761.1	17890677	17890678	*	25	23	2	40	38	2	41	27	14	52	37	15	23	19	4	29	26	3	32	20	12	17	14	3	26	22	4	25	19	6	36	27	9	29	26	3	32	25	7	31	20	11
NC_045761.1	17890850	17890851	*	33	7	26	43	10	33	45	6	39	47	2	45	38	4	34	32	4	28	44	8	36	28	2	26	34	7	27	37	3	34	51	9	42	36	4	32	41	7	34	39	3	36
NC_045761.1	17890897	17890898	*	39	10	29	45	4	41	39	4	35	44	6	38	39	1	38	35	4	31	37	5	32	28	6	22	38	4	34	37	2	35	49	6	43	40	4	36	46	3	43	39	3	36
NC_045761.1	17890938	17890939	*	42	10	32	42	5	37	39	2	37	31	5	26	30	4	26	30	0	30	36	0	36	28	0	28	36	3	33	36	1	35	47	0	47	41	3	38	39	0	39	33	5	28
NC_045761.1	17890945	17890946	*	39	13	26	43	8	35	35	3	32	30	4	26	34	7	27	31	3	28	35	0	35	27	0	27	35	0	35	38	3	35	45	5	40	45	6	39	41	0	41	31	1	30
NC_045761.1	17890969	17890970	*	37	29	8	41	28	13	42	22	20	26	21	5	32	20	12	33	23	10	32	14	18	27	19	8	31	22	9	41	29	12	42	30	12	42	33	9	38	21	17	29	17	12
NC_045761.1	17891169	17891170	*	31	31	0	31	26	5	26	12	14	21	6	15	27	10	17	17	11	6	25	17	8	10	7	3	19	13	6	28	20	8	36	26	10	20	12	8	26	14	12	22	11	11
NC_045761.1	17891206	17891207	*	25	23	2	30	29	1	21	9	12	19	6	13	28	13	15	19	11	8	21	14	7	13	8	5	19	16	3	26	20	6	33	29	4	21	13	8	21	13	8	25	18	7
NC_045761.1	17891213	17891214	*	25	22	3	31	29	2	22	10	12	17	9	8	28	14	14	16	12	4	22	15	7	16	9	7	18	16	2	29	21	8	33	26	7	22	10	12	19	14	5	26	17	9
NC_045761.1	17891343	17891344	*	30	13	17	31	13	18	20	7	13	25	16	9	32	13	19	30	17	13	23	5	18	18	12	6	27	13	14	33	20	13	31	3	28	22	6	16	31	12	19	29	12	17
NC_045761.1	17891380	17891381	*	29	26	3	30	23	7	21	8	13	32	19	13	29	15	14	29	24	5	28	16	12	22	11	11	26	23	3	34	25	9	34	26	8	27	21	6	29	16	13	30	13	17
NC_045761.1	17891459	17891460	*	27	5	22	28	3	25	30	3	27	32	2	30	31	3	28	24	3	21	29	0	29	20	4	16	26	2	24	30	0	30	36	1	35	26	0	26	33	7	26	41	0	41
NC_045761.1	17891477	17891478	*	29	5	24	32	6	26	35	3	32	39	5	34	31	3	28	28	6	22	29	0	29	26	7	19	29	8	21	31	1	30	42	0	42	29	2	27	34	8	26	42	4	38
NC_045761.1	17891488	17891489	*	30	5	25	29	10	19	41	5	36	41	8	33	34	3	31	29	8	21	26	0	26	27	6	21	29	15	14	30	2	28	44	5	39	31	2	29	35	7	28	40	11	29
NC_045761.1	17891537	17891538	*	35	18	17	40	20	20	41	13	28	31	17	14	41	19	22	22	9	13	33	5	28	33	10	23	29	10	19	34	14	20	45	1	44	37	9	28	36	3	33	34	19	15
NC_045761.1	17891543	17891544	*	36	11	25	39	9	30	42	9	33	38	10	28	40	7	33	25	3	22	31	1	30	36	9	27	29	9	20	33	9	24	45	5	40	37	4	33	32	4	28	33	16	17
NC_045761.1	17891594	17891595	*	40	4	36	35	1	34	44	0	44	41	1	40	42	0	42	34	0	34	33	1	32	41	0	41	38	1	37	38	0	38	41	0	41	42	1	41	34	1	33	38	0	38
NC_045761.1	17891990	17891991	*	26	4	22	34	5	29	41	2	39	22	2	20	34	1	33	14	4	10	31	6	25	20	3	17	42	0	42	38	1	37	49	11	38	21	17	4	26	4	22	36	1	35
NC_045761.1	17892004	17892005	*	27	5	22	34	4	30	35	5	30	22	1	21	34	0	34	14	2	12	33	5	28	21	1	20	41	1	40	37	1	36	48	1	47	28	24	4	26	2	24	34	2	32
NC_045761.1	17930147	17930148	*	39	7	32	43	8	35	42	6	36	36	2	34	29	1	28	31	4	27	32	2	30	26	2	24	38	4	34	41	8	33	36	3	33	26	1	25	37	2	35	37	0	37
NC_045761.1	17930202	17930203	*	37	24	13	43	19	24	37	7	30	35	7	28	40	4	36	29	0	29	35	1	34	24	6	18	44	2	42	35	5	30	34	2	32	23	5	18	31	2	29	35	6	29
NC_045761.1	17930245	17930246	*	38	34	4	45	42	3	41	10	31	33	8	25	37	11	26	27	11	16	39	17	22	23	13	10	43	17	26	36	11	25	39	20	19	29	12	17	29	12	17	44	25	19
NC_045761.1	17930565	17930566	*	35	32	3	29	28	1	39	20	19	35	18	17	30	18	12	25	17	8	30	21	9	35	21	14	37	27	10	30	18	12	39	24	15	30	21	9	24	15	9	32	27	5
NC_045761.1	17930602	17930603	*	32	30	2	31	31	0	38	19	19	32	17	15	22	13	9	24	17	7	30	21	9	30	22	8	34	25	9	24	21	3	37	29	8	28	19	9	26	16	10	25	21	4
NC_045761.1	17930639	17930640	*	30	26	4	28	25	3	34	32	2	32	24	8	17	12	5	28	24	4	26	21	5	26	24	2	31	29	2	17	16	1	38	38	0	25	21	4	19	18	1	22	21	1
NC_045761.1	17930644	17930645	*	29	24	5	26	23	3	34	32	2	29	25	4	18	14	4	27	25	2	25	22	3	27	26	1	33	31	2	15	14	1	39	38	1	25	22	3	20	17	3	23	23	0
NC_045761.1	17930652	17930653	*	26	21	5	25	24	1	34	32	2	30	22	8	16	14	2	28	26	2	24	21	3	26	23	3	33	31	2	16	14	2	40	37	3	24	20	4	19	17	2	23	22	1
NC_045761.1	17930717	17930718	*	20	17	3	24	20	4	34	14	20	21	6	15	17	8	9	19	7	12	22	13	9	17	4	13	28	12	16	15	7	8	32	13	19	19	10	9	15	7	8	24	15	9
NC_045761.1	17931108	17931109	*	31	16	15	30	11	19	41	4	37	32	2	30	31	1	30	30	7	23	37	3	34	17	2	15	25	2	23	24	3	21	36	3	33	31	8	23	22	3	19	29	8	21
NC_045761.1	17931123	17931124	*	30	11	19	31	7	24	40	3	37	32	4	28	33	0	33	30	4	26	38	1	37	22	4	18	23	4	19	25	1	24	37	0	37	34	5	29	24	1	23	29	4	25
NC_045761.1	17931129	17931130	*	29	5	24	31	4	27	39	1	38	31	0	31	33	0	33	25	0	25	37	0	37	22	0	22	21	0	21	25	0	25	36	0	36	32	2	30	24	0	24	28	2	26
NC_045761.1	17931173	17931174	*	28	7	21	28	7	21	44	4	40	33	4	29	37	4	33	27	1	26	38	3	35	23	1	22	28	1	27	24	0	24	39	2	37	35	8	27	17	2	15	26	2	24
NC_045761.1	17931216	17931217	*	27	4	23	31	7	24	46	0	46	40	1	39	39	6	33	23	0	23	40	8	32	23	0	23	28	4	24	26	0	26	33	2	31	33	9	24	15	1	14	28	0	28
NC_045761.1	17931593	17931594	*	39	8	31	35	5	30	35	4	31	30	1	29	13	4	9	23	4	19	22	0	22	NA	NA	NA	38	8	30	43	4	39	25	3	22	20	3	17	22	4	18	36	5	31
NC_045761.1	17931657	17931658	*	35	15	20	31	8	23	38	14	24	30	5	25	12	5	7	27	5	22	20	5	15	NA	NA	NA	44	27	17	38	19	19	30	5	25	20	15	5	16	2	14	36	25	11
NC_045761.1	17931666	17931667	*	35	16	19	31	6	25	39	15	24	27	10	17	11	7	4	28	9	19	20	7	13	NA	NA	NA	44	29	15	37	18	19	30	6	24	20	10	10	14	2	12	35	21	14
NC_045761.1	17931671	17931672	*	35	14	21	29	3	26	41	5	36	29	7	22	10	4	6	26	1	25	19	3	16	NA	NA	NA	45	20	25	36	9	27	31	8	23	18	7	11	14	1	13	33	16	17
NC_045761.1	17931705	17931706	*	31	25	6	31	6	25	38	5	33	28	10	18	13	5	8	26	5	21	19	2	17	NA	NA	NA	42	14	28	34	5	29	36	7	29	17	3	14	14	0	14	32	13	19
NC_045761.1	17931733	17931734	*	28	25	3	31	25	6	37	12	25	26	7	19	14	6	8	28	10	18	22	8	14	NA	NA	NA	34	14	20	34	5	29	35	11	24	17	11	6	12	2	10	22	9	13
NC_045761.1	17931993	17931994	*	22	10	12	25	17	8	28	7	21	16	2	14	17	4	13	NA	NA	NA	18	3	15	NA	NA	NA	22	5	17	26	11	15	31	6	25	19	12	7	21	1	20	19	1	18
NC_045761.1	17932020	17932021	*	28	7	21	25	4	21	29	2	27	18	2	16	14	0	14	NA	NA	NA	21	1	20	NA	NA	NA	23	1	22	27	4	23	33	9	24	18	3	15	26	3	23	20	6	14
NC_045761.1	17932038	17932039	*	29	5	24	23	1	22	32	0	32	18	2	16	14	0	14	11	0	11	22	0	22	NA	NA	NA	21	0	21	28	0	28	29	1	28	20	0	20	24	2	22	19	2	17
NC_045761.1	17932044	17932045	*	30	4	26	24	8	16	32	1	31	20	2	18	15	1	14	11	1	10	20	4	16	NA	NA	NA	25	0	25	28	5	23	29	4	25	22	0	22	25	2	23	19	7	12
NC_045761.1	17932101	17932102	*	35	17	18	21	15	6	25	12	13	31	10	21	21	8	13	16	8	8	20	4	16	NA	NA	NA	26	9	17	33	24	9	29	12	17	21	6	15	22	7	15	18	12	6
NC_045761.1	17932218	17932219	*	29	4	25	32	2	30	35	1	34	31	1	30	22	1	21	19	4	15	31	0	31	NA	NA	NA	28	0	28	34	0	34	29	0	29	24	3	21	20	1	19	14	1	13
NC_045761.1	17932263	17932264	*	29	16	13	30	11	19	35	14	21	35	8	27	18	4	14	22	11	11	31	4	27	11	5	6	35	8	27	27	13	14	21	8	13	25	18	7	26	14	12	17	10	7
NC_045761.1	17932596	17932597	*	27	24	3	29	21	8	59	29	30	26	20	6	21	16	5	39	14	25	38	26	12	28	22	6	40	30	10	20	8	12	32	24	8	23	15	8	33	33	0	25	23	2
NC_045761.1	17932757	17932758	*	24	4	20	24	6	18	44	13	31	27	6	21	21	7	14	29	5	24	35	6	29	23	10	13	41	6	35	18	0	18	28	5	23	20	12	8	28	7	21	31	8	23
NC_045761.1	17933244	17933245	*	24	4	20	25	3	22	31	3	28	32	1	31	27	1	26	26	6	20	19	1	18	19	1	18	27	1	26	34	0	34	34	6	28	22	2	20	27	0	27	24	0	24
NC_045761.1	17934119	17934120	*	29	6	23	36	7	29	38	9	29	38	1	37	34	2	32	19	0	19	26	1	25	26	1	25	23	0	23	31	7	24	35	10	25	26	0	26	26	0	26	36	1	35
NC_045761.1	17934165	17934166	*	25	4	21	33	3	30	40	2	38	36	2	34	37	1	36	23	0	23	24	1	23	19	0	19	24	1	23	30	0	30	33	1	32	23	0	23	27	0	27	35	0	35
NC_045761.1	17934227	17934228	*	28	16	12	31	18	13	36	10	26	29	12	17	39	11	28	23	8	15	25	2	23	18	8	10	28	10	18	30	15	15	36	13	23	27	9	18	28	12	16	36	17	19
NC_045761.1	17934272	17934273	*	26	26	0	38	36	2	34	26	8	37	26	11	32	23	9	29	25	4	21	17	4	22	13	9	28	24	4	27	26	1	31	27	4	26	23	3	36	27	9	33	30	3
NC_045761.1	17934294	17934295	*	28	26	2	39	31	8	36	16	20	36	25	11	31	20	11	32	13	19	22	13	9	25	12	13	28	25	3	25	19	6	38	30	8	25	15	10	38	21	17	30	26	4
NC_045761.1	17934378	17934379	*	31	26	5	42	33	9	30	13	17	35	20	15	27	19	8	28	21	7	25	18	7	35	30	5	24	21	3	20	13	7	44	36	8	21	18	3	36	11	25	29	25	4
NC_045761.1	17934382	17934383	*	31	26	5	39	34	5	31	10	21	37	17	20	25	16	9	25	20	5	28	18	10	35	25	10	24	18	6	21	16	5	42	34	8	21	15	6	37	6	31	31	24	7
NC_045761.1	17934499	17934500	*	31	27	4	33	29	4	32	18	14	34	18	16	30	20	10	22	18	4	22	10	12	21	16	5	29	23	6	29	19	10	40	33	7	28	19	9	25	18	7	24	19	5
NC_045761.1	17934639	17934640	*	29	27	2	18	18	0	30	23	7	25	15	10	31	22	9	21	17	4	27	23	4	22	17	5	33	30	3	35	34	1	26	23	3	26	21	5	33	26	7	27	26	1
NC_045761.1	17934658	17934659	*	24	22	2	17	17	0	33	23	10	22	16	6	28	24	4	21	19	2	21	18	3	24	22	2	36	33	3	33	33	0	26	22	4	28	23	5	33	28	5	26	24	2
NC_045761.1	17934794	17934795	*	33	30	3	19	19	0	33	28	5	21	20	1	33	26	7	15	13	2	33	31	2	18	17	1	36	31	5	30	28	2	35	31	4	22	18	4	31	27	4	32	27	5
NC_045761.1	17934929	17934930	*	31	23	8	27	19	8	30	10	20	28	7	21	29	12	17	20	5	15	27	10	17	16	7	9	36	16	20	30	10	20	36	14	22	29	18	11	25	10	15	31	22	9
NC_045761.1	17935006	17935007	*	28	23	5	22	21	1	32	24	8	31	20	11	27	17	10	19	15	4	28	20	8	21	18	3	38	35	3	28	24	4	40	29	11	28	23	5	21	18	3	36	23	13
NC_045761.1	17935053	17935054	*	26	24	2	19	17	2	32	16	16	26	13	13	24	14	10	22	19	3	26	19	7	23	22	1	35	26	9	30	24	6	31	22	9	23	18	5	18	14	4	30	23	7
NC_045761.1	17935201	17935202	*	26	24	2	23	21	2	29	9	20	27	9	18	21	5	16	26	14	12	26	10	16	25	9	16	35	18	17	29	11	18	34	16	18	25	9	16	22	8	14	30	15	15
NC_045761.1	17935249	17935250	*	28	24	4	19	17	2	37	17	20	26	12	14	27	15	12	25	20	5	29	21	8	23	18	5	33	25	8	31	24	7	39	33	6	27	20	7	21	17	4	28	22	6
NC_045761.1	17935322	17935323	*	28	25	3	25	24	1	30	22	8	29	27	2	27	24	3	32	27	5	31	27	4	25	21	4	30	27	3	30	30	0	38	37	1	24	21	3	24	19	5	38	35	3
NC_045761.1	17935370	17935371	*	26	23	3	22	20	2	28	20	8	31	21	10	25	14	11	27	22	5	32	26	6	29	25	4	34	27	7	32	25	7	43	30	13	27	18	9	24	17	7	33	21	12
NC_045761.1	17935427	17935428	*	22	19	3	22	18	4	28	11	17	34	18	16	31	13	18	29	21	8	37	27	10	34	26	8	37	28	9	32	24	8	41	28	13	25	21	4	24	21	3	34	23	11
NC_045761.1	17935464	17935465	*	22	21	1	23	20	3	24	19	5	32	23	9	26	15	11	27	24	3	34	32	2	31	30	1	38	35	3	33	33	0	44	39	5	19	19	0	23	22	1	32	28	4
NC_045761.1	17935489	17935490	*	22	22	0	20	18	2	23	20	3	34	22	12	23	17	6	27	24	3	32	27	5	26	24	2	32	28	4	35	27	8	45	38	7	18	16	2	22	19	3	37	29	8
NC_045761.1	17935498	17935499	*	22	20	2	21	19	2	22	19	3	29	21	8	22	16	6	29	27	2	32	31	1	27	24	3	32	28	4	37	31	6	41	37	4	18	15	3	23	21	2	38	35	3
NC_045761.1	17935513	17935514	*	22	15	7	22	21	1	20	17	3	29	22	7	28	22	6	27	16	11	28	24	4	26	24	2	30	12	18	33	30	3	41	19	22	23	19	4	25	13	12	39	27	12
NC_045761.1	17935520	17935521	*	22	5	17	21	3	18	20	1	19	29	8	21	27	3	24	26	2	24	29	3	26	24	1	23	32	5	27	36	8	28	44	1	43	23	3	20	25	0	25	38	4	34
NC_045761.1	17935534	17935535	*	23	17	6	19	13	6	20	15	5	29	20	9	29	13	16	25	12	13	31	18	13	27	14	13	35	22	13	36	23	13	42	18	24	23	16	7	22	7	15	41	22	19
NC_045761.1	17935552	17935553	*	25	5	20	20	2	18	20	2	18	31	3	28	32	0	32	23	0	23	30	4	26	25	0	25	36	1	35	37	0	37	40	0	40	25	2	23	25	0	25	38	1	37
NC_045761.1	17935686	17935687	*	23	7	16	30	2	28	24	1	23	33	4	29	43	7	36	21	2	19	32	1	31	27	5	22	40	0	40	33	1	32	37	1	36	26	2	24	30	2	28	33	0	33
NC_045761.1	17939254	17939255	*	35	12	23	28	6	22	39	3	36	31	3	28	29	5	24	39	0	39	41	7	34	23	0	23	28	5	23	36	10	26	36	5	31	30	0	30	33	1	32	32	7	25
NC_045761.1	17939276	17939277	*	36	12	24	33	16	17	41	7	34	33	14	19	28	16	12	39	15	24	40	18	22	24	12	12	27	6	21	29	17	12	36	18	18	27	2	25	31	5	26	31	5	26
NC_045761.1	17939288	17939289	*	34	21	13	31	21	10	42	18	24	33	25	8	22	19	3	35	17	18	38	28	10	27	21	6	28	15	13	31	27	4	35	18	17	29	9	20	32	11	21	31	12	19
NC_045761.1	17939295	17939296	*	32	8	24	32	6	26	43	1	42	32	12	20	19	8	11	36	9	27	37	5	32	26	5	21	27	4	23	32	3	29	34	8	26	29	0	29	33	1	32	35	6	29
NC_045761.1	17939327	17939328	*	28	26	2	33	30	3	34	26	8	33	28	5	30	19	11	28	23	5	37	32	5	27	23	4	32	26	6	26	20	6	33	30	3	28	11	17	30	20	10	34	24	10
NC_045761.1	17939365	17939366	*	29	13	16	36	21	15	36	1	35	31	3	28	30	1	29	22	0	22	36	0	36	24	2	22	33	1	32	24	0	24	31	1	30	25	1	24	37	2	35	38	3	35
NC_045761.1	17939408	17939409	*	29	27	2	37	33	4	34	3	31	33	5	28	35	9	26	24	5	19	31	3	28	24	6	18	35	6	29	27	7	20	33	10	23	27	0	27	40	8	32	38	9	29
NC_045761.1	17939500	17939501	*	30	29	1	32	31	1	39	35	4	34	31	3	22	18	4	30	30	0	26	23	3	23	23	0	50	45	5	27	27	0	31	24	7	22	17	5	34	24	10	29	24	5
NC_045761.1	17939504	17939505	*	32	31	1	31	30	1	38	34	4	32	27	5	23	20	3	30	28	2	27	22	5	23	18	5	49	47	2	27	27	0	30	27	3	19	12	7	35	30	5	30	25	5
NC_045761.1	17939688	17939689	*	16	16	0	19	17	2	22	20	2	29	20	9	10	4	6	18	16	2	18	15	3	NA	NA	NA	36	31	5	14	13	1	12	11	1	NA	NA	NA	19	16	3	17	16	1
NC_045761.1	17939869	17939870	*	10	9	1	20	18	2	25	18	7	11	7	4	NA	NA	NA	10	7	3	14	12	2	NA	NA	NA	19	17	2	15	11	4	NA	NA	NA	12	8	4	13	13	0	15	11	4
NC_045761.1	17940034	17940035	*	18	17	1	18	17	1	27	16	11	22	9	13	26	16	10	12	10	2	21	12	9	NA	NA	NA	20	13	7	12	7	5	18	9	9	13	5	8	15	8	7	14	8	6
NC_045761.1	17940046	17940047	*	18	17	1	19	18	1	29	20	9	20	14	6	25	21	4	12	10	2	23	19	4	NA	NA	NA	19	16	3	12	11	1	19	15	4	13	8	5	17	13	4	15	11	4
NC_045761.1	17940292	17940293	*	25	22	3	24	19	5	28	8	20	27	11	16	27	13	14	16	12	4	20	11	9	15	11	4	15	8	7	20	16	4	26	20	6	18	12	6	17	7	10	27	16	11
NC_045761.1	17940342	17940343	*	26	23	3	25	23	2	28	7	21	28	8	20	30	5	25	20	13	7	22	12	10	17	12	5	17	8	9	23	12	11	25	16	9	17	11	6	18	9	9	25	13	12
NC_045761.1	17940412	17940413	*	35	32	3	30	28	2	28	14	14	30	15	15	30	7	23	28	23	5	24	12	12	20	16	4	26	18	8	30	27	3	29	18	11	24	13	11	22	14	8	26	15	11
NC_045761.1	17940505	17940506	*	32	26	6	29	27	2	37	21	16	37	22	15	35	15	20	35	29	6	27	17	10	18	14	4	24	20	4	36	28	8	34	28	6	28	18	10	24	16	8	25	16	9
NC_045761.1	17940601	17940602	*	31	26	5	23	22	1	44	24	20	38	16	22	37	14	23	33	22	11	26	17	9	15	11	4	36	27	9	31	25	6	34	23	11	25	12	13	26	21	5	33	18	15
NC_045761.1	17940614	17940615	*	31	25	6	20	20	0	45	24	21	34	15	19	37	12	25	34	24	10	25	12	13	19	13	6	34	28	6	34	18	16	33	15	18	28	8	20	25	18	7	35	16	19
NC_045761.1	17940649	17940650	*	35	31	4	23	22	1	53	37	16	32	25	7	38	18	20	32	26	6	31	21	10	21	15	6	37	31	6	29	24	5	33	29	4	30	20	10	25	24	1	43	36	7
NC_045761.1	17940666	17940667	*	33	27	6	24	23	1	50	34	16	32	27	5	38	22	16	31	24	7	29	23	6	25	21	4	38	34	4	33	30	3	31	30	1	30	18	12	28	24	4	47	36	11
NC_045761.1	17940702	17940703	*	33	16	17	32	17	15	46	13	33	31	10	21	34	4	30	36	24	12	27	12	15	27	14	13	31	13	18	31	17	14	30	13	17	32	8	24	30	13	17	48	23	25
NC_045761.1	17940719	17940720	*	32	4	28	30	4	26	52	2	50	32	2	30	34	0	34	36	0	36	27	4	23	26	5	21	29	1	28	32	1	31	30	4	26	31	1	30	28	4	24	44	5	39
NC_045761.1	17940753	17940754	*	36	30	6	31	29	2	49	30	19	34	17	17	35	19	16	38	26	12	27	16	11	26	19	7	33	28	5	40	34	6	29	20	9	28	14	14	25	18	7	41	33	8
NC_045761.1	17940786	17940787	*	30	4	26	29	15	14	43	10	33	36	1	35	28	4	24	36	9	27	26	1	25	24	8	16	31	14	17	37	20	17	29	5	24	29	6	23	27	14	13	39	20	19
NC_045761.1	17940802	17940803	*	29	8	21	27	7	20	47	17	30	34	2	32	28	5	23	35	11	24	24	4	20	23	8	15	34	11	23	36	21	15	29	9	20	32	7	25	27	18	9	40	22	18
NC_045761.1	17940807	17940808	*	29	9	20	28	8	20	46	15	31	33	4	29	22	2	20	35	18	17	22	4	18	22	11	11	33	19	14	40	25	15	29	11	18	30	8	22	29	20	9	38	19	19
NC_045761.1	17940811	17940812	*	30	9	21	27	13	14	46	20	26	34	5	29	22	6	16	36	13	23	24	6	18	22	9	13	33	18	15	40	25	15	29	20	9	28	9	19	28	21	7	38	19	19
NC_045761.1	17940827	17940828	*	28	28	0	31	29	2	47	32	15	34	21	13	23	12	11	33	28	5	20	14	6	18	15	3	35	29	6	38	33	5	30	27	3	29	20	9	26	24	2	40	35	5
NC_045761.1	17940855	17940856	*	30	27	3	30	28	2	45	32	13	34	20	14	24	14	10	33	27	6	23	16	7	19	17	2	38	30	8	32	25	7	30	24	6	26	18	8	25	19	6	43	33	10
NC_045761.1	17940860	17940861	*	30	28	2	30	28	2	46	32	14	32	24	8	22	13	9	35	28	7	22	14	8	20	16	4	38	31	7	31	24	7	28	25	3	26	17	9	24	18	6	43	34	9
NC_045761.1	17941030	17941031	*	29	26	3	32	27	5	36	19	17	36	21	15	21	12	9	32	24	8	33	22	11	16	9	7	40	25	15	19	13	6	37	29	8	24	13	11	28	20	8	20	16	4
NC_045761.1	17941211	17941212	*	43	37	6	27	27	0	39	28	11	37	25	12	34	10	24	30	20	10	40	20	20	32	27	5	52	46	6	26	24	2	48	38	10	34	28	6	30	25	5	29	28	1
NC_045761.1	17941220	17941221	*	44	29	15	31	27	4	40	26	14	36	22	14	37	13	24	31	22	9	49	23	26	34	24	10	48	40	8	29	27	2	46	32	14	32	23	9	29	22	7	29	25	4
NC_045761.1	17941223	17941224	*	45	34	11	31	27	4	39	25	14	37	24	13	39	16	23	29	22	7	49	24	25	34	25	9	46	38	8	30	28	2	48	31	17	32	23	9	30	26	4	30	28	2
NC_045761.1	17941236	17941237	*	44	27	17	29	23	6	39	22	17	39	21	18	40	15	25	30	21	9	47	19	28	36	21	15	46	35	11	31	25	6	49	26	23	36	22	14	32	15	17	28	23	5
NC_045761.1	17941246	17941247	*	39	29	10	30	23	7	36	24	12	37	23	14	40	14	26	29	25	4	46	16	30	36	23	13	42	34	8	33	30	3	45	28	17	37	31	6	32	17	15	27	22	5
NC_045761.1	17941252	17941253	*	41	19	22	30	20	10	37	17	20	39	13	26	40	9	31	31	20	11	46	10	36	38	9	29	41	18	23	33	19	14	48	25	23	36	21	15	29	11	18	28	8	20
NC_045761.1	17941359	17941360	*	27	22	5	31	28	3	29	16	13	30	9	21	35	14	21	35	26	9	42	30	12	29	20	9	35	30	5	32	24	8	50	37	13	32	23	9	40	22	18	24	21	3
NC_045761.1	17941370	17941371	*	26	19	7	28	23	5	32	18	14	32	17	15	36	16	20	33	24	9	36	24	12	27	18	9	38	32	6	31	25	6	51	37	14	31	22	9	39	24	15	26	19	7
NC_045761.1	17941445	17941446	*	29	27	2	28	17	11	36	19	17	23	11	12	35	16	19	21	14	7	35	27	8	22	12	10	36	25	11	30	19	11	48	38	10	40	33	7	33	22	11	26	15	11
NC_045761.1	17941518	17941519	*	35	18	17	31	12	19	35	3	32	20	3	17	35	5	30	24	3	21	36	2	34	24	4	20	33	3	30	31	1	30	55	8	47	40	8	32	32	3	29	36	4	32
NC_045761.1	17941575	17941576	*	44	18	26	28	9	19	36	8	28	23	7	16	32	14	18	27	5	22	32	14	18	26	8	18	34	6	28	27	13	14	51	27	24	39	18	21	36	14	22	34	5	29
NC_045761.1	17942149	17942150	*	23	4	19	22	1	21	45	2	43	29	0	29	27	1	26	37	0	37	36	0	36	19	1	18	41	0	41	28	0	28	36	0	36	26	5	21	29	0	29	36	1	35
NC_045761.1	17943305	17943306	*	27	14	13	23	6	17	32	5	27	34	5	29	31	4	27	35	13	22	38	4	34	13	4	9	47	12	35	27	11	16	35	7	28	34	20	14	22	11	11	42	10	32
NC_045761.1	17944725	17944726	*	19	4	15	30	2	28	33	2	31	26	1	25	16	0	16	13	0	13	17	2	15	NA	NA	NA	24	0	24	15	0	15	28	3	25	17	1	16	28	0	28	20	2	18
NC_045761.1	17951411	17951412	*	17	3	14	18	3	15	21	2	19	19	1	18	31	2	29	21	2	19	19	0	19	17	7	10	27	6	21	16	10	6	35	9	26	30	0	30	22	9	13	33	11	22
NC_045761.1	18016470	18016471	*	16	4	12	NA	NA	NA	11	1	10	17	8	9	NA	NA	NA	15	9	6	16	0	16	NA	NA	NA	18	2	16	NA	NA	NA	NA	NA	NA	NA	NA	NA	NA	NA	NA	11	0	11
NC_045761.1	18016683	18016684	*	13	4	9	11	1	10	15	0	15	18	1	17	NA	NA	NA	16	2	14	17	0	17	NA	NA	NA	17	1	16	NA	NA	NA	10	0	10	NA	NA	NA	13	1	12	11	0	11
NC_045761.1	18017469	18017470	*	21	4	17	20	8	12	40	2	38	24	3	21	25	3	22	37	12	25	32	11	21	18	9	9	27	1	26	28	0	28	24	4	20	21	2	19	23	3	20	24	7	17
NC_045761.1	18017872	18017873	*	33	18	15	23	9	14	48	7	41	31	9	22	25	7	18	20	10	10	30	15	15	13	5	8	24	5	19	30	8	22	30	6	24	28	5	23	21	5	16	30	6	24
NC_045761.1	18017927	18017928	*	33	12	21	23	4	19	47	9	38	27	8	19	25	1	24	25	3	22	30	13	17	13	3	10	26	2	24	28	7	21	35	10	25	30	3	27	25	5	20	35	1	34
NC_045761.1	18018174	18018175	*	36	33	3	22	21	1	34	23	11	40	25	15	44	33	11	31	23	8	40	35	5	22	19	3	28	23	5	19	18	1	43	33	10	36	29	7	25	19	6	24	19	5
NC_045761.1	18018246	18018247	*	38	35	3	25	20	5	40	15	25	46	24	22	46	25	21	30	16	14	34	15	19	25	7	18	37	18	19	22	13	9	38	19	19	32	18	14	23	10	13	30	18	12
NC_045761.1	18018329	18018330	*	35	29	6	27	22	5	38	24	14	39	21	18	33	15	18	21	13	8	24	19	5	27	23	4	39	29	10	25	23	2	38	31	7	30	21	9	21	17	4	36	26	10
NC_045761.1	18018337	18018338	*	33	30	3	28	22	6	36	21	15	37	16	21	37	11	26	24	11	13	24	7	17	28	14	14	36	27	9	28	19	9	40	28	12	29	17	12	23	13	10	34	22	12
NC_045761.1	18018454	18018455	*	28	26	2	28	25	3	40	21	19	36	22	14	31	23	8	30	23	7	31	23	8	37	26	11	35	30	5	37	30	7	35	29	6	26	18	8	25	19	6	38	32	6
NC_045761.1	18018521	18018522	*	25	22	3	32	29	3	37	20	17	34	15	19	28	14	14	36	22	14	29	16	13	30	18	12	37	21	16	40	27	13	33	23	10	32	13	19	33	25	8	34	23	11
NC_045761.1	18018530	18018531	*	25	23	2	32	31	1	37	22	15	34	19	15	28	17	11	34	29	5	28	25	3	31	27	4	36	33	3	37	34	3	35	32	3	31	26	5	33	30	3	30	29	1
NC_045761.1	18018696	18018697	*	24	23	1	28	24	4	31	21	10	35	19	16	17	11	6	30	29	1	27	15	12	23	22	1	37	30	7	35	29	6	34	30	4	31	21	10	34	28	6	38	27	11
NC_045761.1	18018725	18018726	*	22	21	1	31	23	8	35	25	10	31	22	9	26	15	11	35	31	4	27	22	5	20	19	1	39	35	4	31	26	5	41	37	4	34	32	2	31	26	5	39	31	8
NC_045761.1	18018777	18018778	*	23	21	2	27	24	3	42	33	9	31	18	13	25	20	5	30	25	5	28	25	3	20	17	3	44	35	9	33	29	4	38	29	9	36	29	7	30	26	4	42	36	6
NC_045761.1	18018793	18018794	*	27	22	5	29	28	1	41	33	8	29	18	11	28	23	5	28	21	7	27	20	7	20	17	3	46	37	9	34	32	2	41	35	6	35	28	7	29	24	5	43	35	8
NC_045761.1	18018910	18018911	*	26	17	9	27	21	6	46	16	30	43	19	24	29	8	21	34	18	16	32	13	19	23	12	11	43	18	25	35	17	18	41	19	22	38	20	18	27	11	16	36	9	27
NC_045761.1	18018955	18018956	*	22	18	4	27	27	0	50	26	24	36	20	16	31	19	12	37	25	12	39	29	10	22	15	7	45	33	12	29	19	10	39	30	9	36	20	16	27	21	6	36	20	16
NC_045761.1	18019029	18019030	*	25	24	1	31	28	3	43	21	22	31	17	14	28	12	16	35	29	6	31	25	6	14	11	3	43	34	9	30	26	4	34	27	7	30	26	4	23	20	3	29	24	5
NC_045761.1	18027983	18027984	*	31	5	26	22	2	20	44	4	40	25	0	25	29	2	27	27	0	27	25	0	25	19	0	19	47	7	40	28	0	28	30	0	30	31	4	27	30	1	29	28	4	24
NC_045761.1	18028056	18028057	*	23	10	13	18	4	14	40	14	26	18	6	12	25	7	18	21	9	12	21	7	14	17	9	8	38	11	27	27	17	10	29	16	13	25	9	16	22	6	16	25	18	7
NC_045761.1	18028072	18028073	*	27	8	19	21	0	21	38	2	36	22	0	22	23	0	23	22	1	21	22	1	21	17	3	14	37	7	30	27	1	26	27	1	26	24	5	19	22	2	20	23	6	17
NC_045761.1	18028235	18028236	*	29	18	11	25	16	9	34	16	18	24	7	17	21	5	16	23	15	8	21	10	11	12	9	3	28	9	19	26	14	12	23	7	16	11	5	6	27	12	15	24	6	18
NC_045761.1	18030139	18030140	*	34	7	27	33	4	29	36	0	36	24	2	22	36	1	35	24	0	24	25	0	25	26	0	26	49	7	42	23	0	23	43	1	42	36	3	33	29	8	21	27	10	17
NC_045761.1	18031087	18031088	*	42	4	38	27	2	25	30	3	27	19	2	17	21	0	21	26	0	26	39	0	39	21	1	20	35	0	35	35	1	34	41	1	40	25	1	24	24	0	24	36	2	34
NC_045761.1	18031090	18031091	*	42	5	37	28	1	27	30	2	28	19	0	19	22	0	22	26	0	26	37	0	37	23	1	22	37	0	37	33	0	33	43	0	43	25	0	25	27	0	27	35	1	34
NC_045761.1	18031173	18031174	*	33	21	12	26	13	13	34	16	18	26	10	16	20	10	10	21	6	15	28	8	20	19	2	17	41	14	27	30	11	19	37	26	11	27	2	25	24	9	15	37	10	27
NC_045761.1	18031663	18031664	*	18	4	14	28	7	21	41	22	19	26	12	14	30	7	23	28	9	19	20	2	18	21	11	10	27	3	24	22	11	11	29	15	14	26	18	8	23	4	19	29	14	15
NC_045761.1	18032680	18032681	*	37	8	29	27	6	21	34	8	26	39	7	32	21	6	15	21	10	11	19	6	13	36	9	27	34	6	28	29	4	25	40	12	28	21	6	15	29	11	18	35	9	26
NC_045761.1	18033093	18033094	*	26	4	22	32	4	28	37	4	33	35	6	29	34	1	33	26	0	26	26	0	26	16	2	14	31	8	23	37	4	33	33	7	26	21	0	21	24	1	23	33	1	32
NC_045761.1	18033144	18033145	*	32	4	28	32	4	28	38	3	35	43	1	42	36	0	36	31	1	30	29	0	29	19	0	19	36	0	36	39	1	38	43	0	43	28	1	27	24	0	24	34	0	34
NC_045761.1	18033592	18033593	*	50	7	43	32	4	28	52	3	49	35	0	35	43	1	42	38	0	38	38	0	38	25	0	25	44	0	44	37	1	36	38	2	36	40	0	40	27	0	27	34	2	32
NC_045761.1	18033634	18033635	*	54	18	36	33	16	17	45	8	37	39	8	31	42	6	36	40	11	29	36	5	31	26	5	21	44	12	32	35	3	32	41	8	33	42	9	33	28	5	23	32	14	18
NC_045761.1	18033717	18033718	*	46	21	25	34	11	23	58	23	35	38	18	20	29	6	23	32	19	13	30	6	24	20	8	12	38	8	30	35	4	31	38	17	21	33	2	31	23	15	8	38	20	18
NC_045761.1	18033725	18033726	*	48	21	27	33	11	22	56	24	32	34	13	21	30	9	21	33	19	14	27	6	21	19	8	11	37	7	30	35	2	33	38	19	19	30	1	29	24	15	9	35	16	19
NC_045761.1	18033923	18033924	*	47	46	1	29	28	1	50	47	3	37	31	6	42	36	6	34	30	4	24	22	2	23	19	4	28	27	1	23	21	2	46	41	5	38	33	5	25	22	3	52	46	6
NC_045761.1	18033944	18033945	*	49	46	3	36	33	3	47	42	5	37	29	8	44	34	10	34	29	5	25	24	1	22	21	1	31	30	1	27	23	4	51	46	5	38	31	7	27	25	2	55	47	8
NC_045761.1	18033957	18033958	*	47	44	3	36	31	5	44	35	9	39	30	9	45	28	17	33	28	5	25	23	2	22	19	3	36	27	9	24	21	3	49	47	2	40	33	7	28	28	0	52	40	12
NC_045761.1	18034157	18034158	*	43	39	4	29	27	2	38	29	9	37	30	7	35	27	8	30	28	2	42	37	5	23	22	1	44	43	1	36	31	5	39	36	3	28	23	5	36	30	6	35	29	6
NC_045761.1	18034174	18034175	*	42	41	1	33	28	5	41	31	10	34	31	3	33	19	14	31	27	4	36	29	7	22	22	0	47	40	7	37	33	4	40	32	8	29	24	5	38	34	4	33	30	3
NC_045761.1	18034241	18034242	*	44	38	6	36	33	3	48	36	12	30	19	11	39	22	17	38	23	15	37	31	6	25	21	4	52	40	12	47	43	4	36	27	9	28	24	4	44	36	8	38	30	8
NC_045761.1	18034254	18034255	*	45	42	3	36	34	2	47	38	9	30	25	5	40	32	8	36	33	3	41	35	6	24	23	1	51	47	4	50	46	4	34	32	2	29	26	3	44	41	3	37	32	5
NC_045761.1	18034278	18034279	*	41	38	3	35	33	2	43	39	4	27	24	3	37	32	5	38	33	5	39	36	3	26	22	4	49	45	4	50	46	4	40	37	3	28	25	3	45	38	7	37	34	3
NC_045761.1	18034297	18034298	*	39	33	6	37	32	5	39	35	4	30	22	8	39	34	5	37	33	4	42	36	6	26	23	3	45	42	3	44	42	2	39	36	3	28	27	1	40	37	3	35	32	3
NC_045761.1	18034332	18034333	*	40	34	6	35	31	4	41	32	9	42	32	10	44	29	15	37	34	3	41	30	11	22	19	3	51	48	3	47	43	4	41	35	6	29	25	4	36	32	4	36	33	3
NC_045761.1	18034346	18034347	*	44	35	9	35	32	3	39	31	8	44	31	13	47	24	23	34	29	5	41	34	7	20	17	3	52	43	9	48	42	6	38	32	6	29	25	4	37	35	2	36	28	8
NC_045761.1	18034363	18034364	*	42	39	3	31	28	3	41	32	9	43	32	11	45	28	17	34	30	4	39	31	8	20	18	2	52	43	9	43	34	9	37	30	7	29	23	6	36	34	2	35	28	7
NC_045761.1	18034389	18034390	*	38	36	2	30	27	3	46	26	20	44	25	19	43	20	23	31	16	15	37	24	13	22	14	8	45	36	9	37	30	7	42	29	13	32	24	8	33	27	6	32	20	12
NC_045761.1	18034430	18034431	*	42	38	4	32	32	0	52	30	22	43	29	14	46	34	12	36	32	4	36	30	6	20	16	4	42	38	4	45	39	6	31	25	6	30	22	8	31	29	2	36	30	6
NC_045761.1	18034437	18034438	*	37	14	23	32	18	14	53	8	45	41	3	38	44	4	40	37	3	34	35	5	30	19	1	18	41	7	34	48	6	42	32	6	26	29	5	24	33	8	25	36	8	28
NC_045761.1	18034445	18034446	*	37	33	4	31	30	1	53	32	21	38	23	15	44	29	15	36	28	8	33	30	3	20	19	1	40	33	7	46	40	6	35	29	6	28	21	7	34	29	5	38	32	6
NC_045761.1	18034457	18034458	*	37	33	4	34	28	6	50	40	10	33	25	8	41	31	10	34	29	5	35	31	4	24	20	4	39	38	1	46	39	7	37	36	1	29	27	2	33	30	3	41	35	6
NC_045761.1	18034470	18034471	*	38	30	8	30	28	2	49	41	8	30	25	5	43	28	15	36	30	6	37	31	6	25	22	3	38	33	5	38	34	4	37	33	4	32	24	8	32	26	6	42	38	4
NC_045761.1	18034552	18034553	*	37	21	16	36	26	10	42	9	33	30	9	21	31	13	18	27	5	22	44	12	32	21	7	14	38	6	32	38	10	28	37	8	29	34	10	24	33	6	27	42	12	30
NC_045761.1	18037618	18037619	*	32	6	26	22	3	19	33	9	24	41	9	32	34	6	28	28	0	28	26	11	15	10	0	10	30	8	22	22	9	13	28	13	15	19	9	10	28	8	20	29	4	25
NC_045761.1	18037663	18037664	*	33	4	29	24	0	24	40	5	35	39	2	37	34	1	33	22	1	21	29	0	29	12	0	12	22	0	22	24	0	24	29	0	29	22	0	22	26	2	24	31	5	26
NC_045761.1	18037722	18037723	*	38	19	19	28	11	17	36	8	28	41	3	38	28	4	24	26	4	22	34	5	29	16	2	14	19	4	15	25	2	23	32	2	30	19	0	19	29	7	22	30	4	26
NC_045761.1	18037732	18037733	*	38	16	22	29	12	17	36	5	31	42	4	38	29	4	25	27	4	23	32	10	22	17	7	10	20	1	19	26	2	24	32	3	29	19	2	17	28	7	21	32	4	28
NC_045761.1	18037735	18037736	*	38	18	20	30	16	14	36	8	28	42	6	36	30	6	24	25	5	20	32	17	15	17	6	11	21	2	19	26	1	25	33	7	26	20	2	18	29	8	21	31	10	21
NC_045761.1	18037833	18037834	*	39	32	7	28	20	8	41	19	22	38	16	22	23	5	18	20	2	18	28	5	23	20	3	17	29	8	21	18	4	14	36	1	35	27	8	19	31	6	25	35	3	32
NC_045761.1	18037911	18037912	*	41	40	1	29	26	3	33	20	13	35	14	21	38	20	18	22	14	8	27	23	4	24	18	6	27	16	11	23	21	2	32	23	9	23	18	5	29	19	10	34	27	7
NC_045761.1	18037926	18037927	*	39	38	1	28	24	4	33	23	10	34	18	16	36	26	10	22	18	4	27	23	4	23	20	3	32	25	7	21	21	0	28	23	5	22	18	4	29	27	2	33	26	7
NC_045761.1	18037932	18037933	*	40	39	1	29	25	4	31	18	13	35	21	14	35	20	15	23	19	4	27	25	2	23	18	5	32	25	7	21	19	2	29	23	6	21	19	2	29	22	7	34	29	5
NC_045761.1	18038094	18038095	*	39	39	0	33	28	5	37	21	16	38	16	22	24	15	9	29	22	7	25	23	2	20	13	7	31	25	6	26	25	1	33	30	3	24	19	5	23	18	5	37	32	5
NC_045761.1	18038110	18038111	*	37	34	3	34	31	3	34	19	15	35	20	15	22	18	4	32	26	6	25	23	2	21	14	7	30	29	1	26	23	3	35	29	6	24	19	5	25	22	3	32	28	4
NC_045761.1	18038345	18038346	*	23	21	2	19	17	2	34	27	7	18	17	1	19	14	5	21	14	7	19	11	8	13	10	3	27	23	4	10	7	3	18	14	4	21	13	8	12	11	1	22	14	8
NC_045761.1	18038572	18038573	*	24	23	1	18	16	2	18	14	4	26	19	7	20	12	8	11	7	4	22	17	5	14	11	3	17	14	3	14	10	4	25	20	5	14	11	3	14	8	6	19	12	7
NC_045761.1	18038664	18038665	*	23	14	9	23	13	10	25	11	14	23	8	15	14	2	12	22	6	16	20	8	12	13	5	8	18	4	14	16	5	11	26	16	10	15	9	6	18	6	12	18	10	8
NC_045761.1	18038749	18038750	*	21	19	2	22	18	4	31	22	9	31	24	7	16	11	5	25	21	4	26	19	7	17	10	7	22	20	2	17	13	4	32	23	9	25	16	9	23	20	3	26	20	6
NC_045761.1	18038850	18038851	*	18	17	1	27	23	4	34	26	8	33	24	9	20	14	6	23	17	6	21	14	7	18	15	3	31	21	10	19	14	5	38	31	7	23	15	8	22	16	6	36	30	6
NC_045761.1	18038877	18038878	*	22	19	3	27	23	4	30	19	11	30	17	13	20	7	13	20	15	5	25	10	15	14	13	1	27	20	7	19	14	5	38	27	11	22	18	4	21	12	9	29	21	8
NC_045761.1	18038918	18038919	*	21	5	16	27	9	18	31	8	23	28	4	24	17	2	15	22	2	20	24	0	24	13	1	12	28	0	28	21	2	19	36	2	34	22	3	19	18	5	13	31	2	29
NC_045761.1	18039946	18039947	*	17	3	14	27	5	22	41	2	39	39	0	39	19	2	17	20	4	16	22	0	22	11	0	11	33	2	31	28	4	24	28	1	27	14	0	14	26	1	25	19	0	19
NC_045761.1	18041683	18041684	*	33	5	28	23	1	22	38	0	38	41	1	40	24	0	24	21	1	20	32	1	31	15	0	15	36	5	31	26	0	26	25	0	25	16	0	16	24	1	23	22	0	22
NC_045761.1	18041693	18041694	*	35	5	30	28	5	23	40	1	39	40	2	38	24	0	24	22	0	22	30	0	30	17	2	15	38	6	32	27	0	27	28	0	28	19	2	17	25	2	23	24	0	24
NC_045761.1	18041727	18041728	*	37	5	32	31	3	28	38	12	26	40	4	36	26	1	25	21	0	21	32	5	27	17	2	15	36	3	33	24	2	22	32	2	30	18	0	18	27	0	27	26	11	15
NC_045761.1	18042231	18042232	*	21	5	16	30	7	23	38	7	31	37	7	30	24	3	21	22	7	15	23	6	17	19	10	9	25	9	16	24	4	20	34	1	33	24	4	20	33	5	28	30	4	26
NC_045761.1	18042798	18042799	*	18	16	2	13	11	2	28	6	22	20	5	15	NA	NA	NA	19	7	12	16	9	7	NA	NA	NA	21	11	10	14	10	4	17	14	3	15	3	12	15	7	8	14	11	3
NC_045761.1	18043581	18043582	*	31	13	18	23	9	14	34	5	29	38	13	25	25	2	23	31	2	29	20	4	16	17	10	7	20	7	13	32	11	21	29	5	24	30	18	12	17	3	14	25	15	10
NC_045761.1	18043803	18043804	*	20	10	10	19	5	14	30	6	24	33	11	22	14	3	11	24	5	19	23	1	22	12	1	11	19	4	15	19	4	15	16	3	13	17	1	16	21	4	17	20	2	18
NC_045761.1	18043981	18043982	*	22	22	0	19	18	1	33	29	4	26	21	5	17	12	5	23	18	5	35	31	4	14	9	5	36	31	5	20	15	5	30	29	1	12	11	1	19	17	2	23	22	1
NC_045761.1	18044027	18044028	*	21	17	4	19	17	2	32	22	10	23	21	2	18	11	7	21	15	6	38	29	9	16	11	5	35	31	4	20	15	5	28	24	4	13	6	7	28	24	4	20	16	4
NC_045761.1	18044137	18044138	*	24	20	4	19	15	4	28	18	10	16	9	7	29	17	12	18	13	5	30	23	7	25	15	10	32	22	10	25	19	6	29	23	6	14	10	4	32	25	7	19	15	4
NC_045761.1	18044219	18044220	*	19	19	0	19	19	0	29	21	8	11	8	3	18	15	3	15	11	4	28	21	7	20	15	5	27	27	0	27	23	4	30	22	8	12	10	2	23	16	7	26	20	6
NC_045761.1	18044267	18044268	*	19	18	1	21	17	4	30	12	18	11	4	7	18	10	8	14	7	7	22	14	8	17	6	11	22	10	12	18	9	9	31	19	12	12	7	5	15	4	11	23	12	11
NC_045761.1	18044388	18044389	*	13	9	4	20	18	2	25	19	6	NA	NA	NA	NA	NA	NA	13	9	4	12	9	3	NA	NA	NA	20	17	3	12	9	3	19	14	5	14	10	4	14	11	3	16	13	3
NC_045761.1	18044471	18044472	*	19	5	14	22	4	18	34	2	32	14	2	12	10	0	10	18	1	17	13	0	13	NA	NA	NA	29	2	27	19	1	18	13	0	13	20	0	20	16	1	15	18	2	16
NC_045761.1	18044489	18044490	*	18	16	2	21	11	10	30	15	15	15	8	7	10	4	6	20	13	7	16	8	8	NA	NA	NA	30	24	6	20	14	6	12	8	4	22	7	15	14	6	8	21	7	14
NC_045761.1	18044614	18044615	*	19	8	11	15	5	10	31	1	30	25	2	23	16	1	15	21	2	19	26	3	23	NA	NA	NA	30	2	28	24	3	21	15	0	15	21	0	21	25	3	22	20	0	20
NC_045761.1	18044800	18044801	*	16	13	3	23	21	2	28	16	12	31	16	15	23	12	11	20	11	9	26	16	10	NA	NA	NA	29	22	7	21	16	5	29	18	11	20	13	7	26	19	7	22	14	8
NC_045761.1	18044829	18044830	*	18	13	5	21	16	5	25	14	11	28	10	18	22	8	14	15	8	7	25	9	16	10	6	4	32	12	20	20	14	6	29	8	21	16	8	8	24	8	16	21	9	12
NC_045761.1	18045228	18045229	*	28	23	5	20	19	1	20	4	16	23	7	16	14	2	12	22	5	17	18	8	10	10	3	7	33	15	18	14	4	10	NA	NA	NA	11	1	10	10	3	7	11	4	7
NC_045761.1	18045490	18045491	*	29	27	2	28	27	1	28	13	15	29	11	18	17	9	8	22	15	7	22	17	5	15	13	2	29	22	7	NA	NA	NA	25	16	9	10	4	6	17	8	9	18	8	10
NC_045761.1	18045585	18045586	*	27	24	3	21	19	2	33	14	19	24	9	15	13	5	8	25	14	11	23	17	6	16	11	5	26	16	10	10	7	3	29	24	5	18	9	9	17	11	6	23	14	9
NC_045761.1	18045717	18045718	*	33	32	1	24	23	1	32	23	9	27	25	2	21	13	8	30	26	4	22	14	8	12	8	4	29	26	3	13	9	4	29	21	8	17	13	4	24	17	7	31	20	11
NC_045761.1	18045732	18045733	*	34	30	4	25	24	1	34	22	12	31	27	4	21	12	9	33	24	9	19	13	6	12	7	5	30	28	2	13	11	2	29	20	9	16	10	6	23	14	9	30	21	9
NC_045761.1	18045939	18045940	*	41	35	6	36	29	7	54	18	36	32	11	21	28	10	18	28	11	17	26	6	20	16	3	13	43	13	30	24	11	13	35	10	25	24	7	17	27	10	17	41	11	30
NC_045761.1	18045973	18045974	*	42	18	24	31	18	13	62	2	60	34	1	33	29	3	26	36	4	32	31	5	26	20	3	17	51	8	43	28	2	26	28	4	24	25	3	22	26	2	24	35	3	32
NC_045761.1	18046001	18046002	*	42	17	25	36	16	20	60	7	53	34	2	32	28	4	24	35	5	30	28	6	22	21	5	16	47	11	36	28	3	25	26	3	23	29	3	26	31	7	24	38	9	29
NC_045761.1	18046113	18046114	*	31	29	2	32	29	3	49	25	24	32	10	22	23	16	7	28	12	16	25	7	18	18	5	13	54	27	27	24	8	16	30	9	21	28	12	16	28	13	15	31	13	18
NC_045761.1	18046133	18046134	*	29	26	3	30	28	2	47	20	27	27	8	19	23	7	16	26	6	20	26	5	21	16	5	11	53	30	23	26	9	17	34	13	21	26	14	12	29	18	11	32	14	18
NC_045761.1	18046325	18046326	*	25	18	7	19	19	0	41	16	25	29	13	16	21	7	14	17	4	13	19	7	12	NA	NA	NA	41	11	30	22	4	18	36	13	23	30	12	18	27	15	12	29	15	14
NC_045761.1	18046349	18046350	*	28	24	4	18	17	1	45	24	21	27	16	11	26	15	11	20	12	8	19	17	2	NA	NA	NA	39	38	1	22	17	5	39	32	7	28	20	8	31	24	7	30	22	8
NC_045761.1	18046437	18046438	*	35	34	1	28	24	4	59	45	14	43	33	10	35	26	9	26	23	3	30	28	2	11	10	1	35	29	6	32	29	3	46	40	6	32	25	7	40	30	10	36	33	3
NC_045761.1	18046495	18046496	*	36	32	4	30	26	4	54	22	32	42	19	23	40	22	18	31	21	10	34	25	9	17	13	4	30	18	12	36	23	13	35	17	18	30	14	16	42	27	15	41	25	16
NC_045761.1	18046582	18046583	*	24	22	2	37	35	2	50	35	15	47	25	22	41	22	19	35	29	6	36	29	7	27	20	7	40	34	6	37	29	8	45	37	8	27	22	5	50	40	10	46	35	11
NC_045761.1	18046594	18046595	*	24	22	2	32	28	4	47	26	21	44	16	28	39	16	23	38	27	11	33	24	9	27	19	8	38	24	14	39	22	17	45	31	14	26	13	13	50	29	21	43	26	17
NC_045761.1	18046655	18046656	*	21	13	8	41	31	10	38	8	30	43	8	35	33	10	23	38	5	33	29	5	24	26	6	20	33	8	25	31	7	24	42	9	33	33	10	23	38	10	28	45	14	31
NC_045761.1	18046709	18046710	*	24	23	1	39	38	1	33	26	7	36	28	8	25	16	9	38	31	7	25	22	3	29	27	2	40	36	4	26	24	2	43	39	4	25	19	6	30	27	3	45	38	7
NC_045761.1	18046711	18046712	*	24	23	1	40	39	1	33	28	5	37	29	8	25	14	11	39	33	6	23	19	4	30	28	2	40	36	4	23	22	1	42	37	5	25	19	6	31	25	6	45	40	5
NC_045761.1	18046728	18046729	*	25	25	0	42	41	1	36	29	7	38	25	13	24	13	11	38	31	7	23	20	3	31	19	12	46	41	5	26	23	3	40	38	2	25	15	10	35	28	7	46	35	11
NC_045761.1	18046734	18046735	*	24	22	2	40	39	1	36	33	3	35	29	6	24	17	7	35	30	5	24	23	1	29	27	2	47	43	4	24	22	2	36	34	2	24	22	2	35	29	6	47	40	7
NC_045761.1	18046767	18046768	*	19	17	2	45	43	2	34	24	10	30	19	11	21	12	9	41	32	9	25	21	4	28	25	3	47	37	10	27	21	6	39	32	7	25	18	7	33	26	7	48	39	9
NC_045761.1	18046801	18046802	*	19	17	2	40	40	0	31	25	6	30	16	14	19	14	5	42	39	3	19	13	6	26	21	5	47	43	4	28	23	5	40	35	5	34	28	6	33	24	9	36	29	7
NC_045761.1	18046810	18046811	*	23	21	2	41	41	0	31	23	8	28	13	15	19	14	5	43	34	9	19	14	5	28	25	3	47	42	5	27	25	2	38	33	5	35	28	7	33	25	8	35	32	3
NC_045761.1	18046821	18046822	*	25	23	2	38	35	3	34	16	18	29	14	15	22	12	10	44	28	16	19	15	4	30	23	7	45	35	10	29	25	4	36	28	8	34	21	13	31	24	7	32	23	9
NC_045761.1	18052983	18052984	*	15	6	9	19	2	17	16	3	13	19	4	15	10	2	8	21	6	15	20	2	18	NA	NA	NA	19	4	15	12	5	7	20	3	17	15	4	11	NA	NA	NA	10	2	8
NC_045761.1	18053096	18053097	*	16	4	12	16	3	13	22	3	19	16	2	14	18	2	16	22	4	18	22	2	20	NA	NA	NA	20	2	18	19	1	18	13	4	9	15	0	15	16	3	13	15	6	9
NC_045761.1	18053400	18053401	*	32	8	24	22	5	17	35	2	33	27	4	23	20	0	20	25	4	21	17	0	17	11	1	10	21	1	20	15	0	15	21	0	21	24	3	21	20	1	19	20	2	18
NC_045761.1	18055226	18055227	*	18	4	14	26	6	20	31	1	30	34	1	33	19	0	19	24	0	24	24	5	19	18	1	17	13	0	13	31	0	31	35	1	34	19	4	15	28	5	23	28	1	27
NC_045761.1	18055340	18055341	*	32	5	27	23	4	19	33	1	32	29	1	28	21	1	20	31	2	29	24	5	19	23	4	19	27	0	27	23	5	18	37	5	32	26	0	26	28	8	20	39	8	31
NC_045761.1	18055478	18055479	*	36	4	32	30	3	27	41	0	41	29	0	29	23	1	22	42	2	40	22	0	22	22	1	21	41	1	40	25	0	25	36	1	35	33	2	31	33	0	33	28	1	27
NC_045761.1	18056093	18056094	*	26	9	17	22	7	15	29	11	18	29	8	21	12	2	10	16	5	11	22	6	16	10	2	8	19	8	11	23	9	14	25	1	24	21	6	15	20	5	15	25	8	17
NC_045761.1	18056237	18056238	*	21	7	14	22	4	18	29	4	25	23	2	21	24	4	20	19	0	19	22	0	22	NA	NA	NA	21	4	17	22	4	18	26	0	26	19	7	12	26	7	19	23	2	21
NC_045761.1	18056528	18056529	*	28	26	2	30	27	3	31	18	13	29	12	17	23	10	13	23	17	6	26	14	12	20	14	6	25	20	5	33	26	7	36	23	13	25	17	8	25	23	2	45	37	8
NC_045761.1	18056587	18056588	*	26	23	3	30	27	3	39	19	20	26	20	6	32	22	10	20	18	2	31	24	7	20	18	2	20	16	4	32	29	3	40	35	5	29	24	5	24	20	4	40	34	6
NC_045761.1	18056607	18056608	*	26	21	5	32	29	3	35	23	12	31	23	8	33	21	12	20	17	3	32	21	11	21	17	4	19	19	0	33	30	3	43	38	5	27	22	5	23	12	11	40	34	6
NC_045761.1	18056629	18056630	*	32	29	3	33	31	2	40	29	11	30	16	14	32	22	10	23	19	4	33	25	8	20	19	1	22	18	4	35	27	8	44	41	3	30	20	10	24	19	5	42	36	6
NC_045761.1	18056743	18056744	*	29	24	5	34	31	3	42	26	16	29	24	5	28	17	11	25	20	5	28	20	8	22	15	7	33	30	3	34	26	8	37	33	4	28	24	4	33	27	6	39	32	7
NC_045761.1	18056828	18056829	*	35	15	20	37	19	18	39	12	27	27	2	25	28	3	25	31	8	23	28	7	21	22	6	16	30	7	23	34	2	32	47	0	47	32	6	26	34	13	21	46	14	32
NC_045761.1	18056879	18056880	*	41	38	3	38	30	8	36	26	10	33	18	15	31	17	14	30	22	8	34	23	11	21	14	7	36	29	7	42	36	6	44	36	8	31	27	4	36	26	10	44	38	6
NC_045761.1	18056904	18056905	*	36	34	2	41	39	2	33	27	6	31	24	7	31	21	10	29	27	2	36	32	4	25	22	3	42	40	2	41	38	3	51	50	1	33	30	3	36	33	3	41	37	4
NC_045761.1	18057071	18057072	*	43	39	4	41	36	5	27	16	11	36	17	19	26	18	8	22	20	2	41	33	8	26	17	9	38	32	6	47	39	8	42	34	8	25	18	7	32	26	6	42	33	9
NC_045761.1	18057144	18057145	*	38	36	2	37	33	4	31	21	10	27	17	10	17	14	3	25	21	4	45	37	8	22	18	4	35	32	3	36	31	5	54	47	7	24	21	3	26	24	2	39	33	6
NC_045761.1	18057175	18057176	*	37	34	3	34	30	4	37	19	18	23	15	8	23	16	7	25	14	11	40	30	10	24	18	6	33	26	7	38	28	10	48	36	12	31	18	13	25	19	6	43	32	11
NC_045761.1	18057178	18057179	*	35	34	1	34	28	6	36	15	21	24	13	11	22	12	10	22	9	13	39	24	15	24	17	7	32	15	17	37	24	13	47	27	20	29	14	15	23	16	7	41	23	18
NC_045761.1	18057241	18057242	*	32	27	5	32	26	6	33	14	19	27	17	10	21	17	4	18	16	2	28	22	6	18	17	1	25	23	2	28	25	3	44	37	7	33	29	4	24	20	4	32	18	14
NC_045761.1	18057244	18057245	*	33	22	11	32	26	6	32	13	19	26	18	8	21	13	8	18	12	6	28	19	9	19	16	3	26	21	5	30	26	4	44	23	21	33	26	7	26	20	6	32	16	16
NC_045761.1	18057277	18057278	*	41	37	4	31	31	0	28	18	10	22	18	4	25	21	4	14	13	1	26	22	4	22	21	1	29	26	3	28	26	2	39	35	4	33	29	4	27	24	3	31	26	5
NC_045761.1	18057327	18057328	*	40	37	3	36	36	0	32	10	22	24	13	11	25	13	12	17	10	7	29	19	10	27	19	8	29	11	18	30	21	9	48	37	11	29	15	14	24	16	8	24	17	7
NC_045761.1	18057347	18057348	*	41	39	2	34	32	2	35	14	21	24	13	11	26	13	13	18	9	9	29	18	11	27	18	9	27	15	12	31	24	7	46	38	8	26	11	15	22	14	8	25	17	8
NC_045761.1	18057361	18057362	*	42	36	6	33	28	5	37	15	22	24	13	11	24	12	12	20	12	8	28	21	7	24	18	6	28	17	11	32	24	8	46	34	12	25	10	15	22	15	7	26	18	8
NC_045761.1	18057368	18057369	*	45	38	7	33	28	5	38	11	27	26	15	11	23	9	14	22	12	10	29	23	6	23	20	3	28	8	20	32	21	11	43	28	15	25	8	17	22	12	10	26	15	11
NC_045761.1	18057370	18057371	*	44	32	12	34	23	11	39	9	30	26	11	15	22	8	14	22	6	16	29	11	18	24	15	9	27	7	20	32	11	21	43	20	23	25	3	22	22	8	14	25	13	12
NC_045761.1	18057448	18057449	*	34	30	4	29	25	4	28	14	14	22	20	2	17	12	5	27	20	7	22	18	4	22	20	2	25	19	6	23	22	1	45	42	3	28	25	3	19	19	0	20	17	3
NC_045761.1	18057456	18057457	*	31	26	5	29	26	3	34	14	20	19	15	4	15	9	6	27	19	8	20	15	5	18	17	1	24	20	4	24	23	1	44	35	9	30	25	5	17	16	1	20	17	3
NC_045761.1	18057602	18057603	*	33	26	7	29	23	6	44	28	16	29	28	1	23	11	12	20	14	6	24	23	1	19	18	1	29	22	7	23	17	6	36	34	2	18	17	1	21	13	8	33	29	4
NC_045761.1	18057604	18057605	*	32	26	6	30	20	10	43	29	14	28	27	1	24	11	13	19	14	5	25	21	4	19	17	2	29	14	15	23	16	7	37	34	3	17	14	3	21	12	9	32	30	2
NC_045761.1	18057613	18057614	*	33	15	18	29	13	16	44	9	35	28	3	25	25	3	22	23	6	17	22	9	13	19	7	12	30	6	24	25	10	15	36	16	20	20	5	15	23	6	17	35	17	18
NC_045761.1	18057787	18057788	*	34	33	1	23	23	0	41	26	15	33	29	4	21	14	7	27	25	2	23	19	4	16	15	1	29	25	4	23	22	1	35	31	4	20	17	3	16	15	1	25	21	4
NC_045761.1	18057843	18057844	*	39	5	34	23	5	18	43	1	42	34	1	33	24	1	23	28	0	28	26	2	24	16	0	16	32	1	31	27	0	27	33	0	33	22	0	22	18	0	18	24	2	22
NC_045761.1	18057901	18057902	*	30	28	2	27	25	2	48	26	22	28	13	15	22	9	13	30	16	14	29	13	16	25	17	8	30	20	10	24	13	11	30	16	14	27	15	12	15	9	6	32	14	18
NC_045761.1	18058041	18058042	*	21	16	5	31	29	2	47	12	35	32	14	18	37	19	18	28	7	21	31	6	25	26	6	20	30	7	23	30	8	22	40	12	28	26	7	19	23	4	19	37	11	26
NC_045761.1	18058085	18058086	*	25	22	3	31	30	1	48	18	30	35	22	13	37	22	15	29	18	11	33	23	10	29	19	10	35	27	8	26	19	7	39	27	12	24	14	10	22	13	9	38	29	9
NC_045761.1	18058096	18058097	*	27	25	2	35	33	2	47	24	23	34	21	13	36	24	12	29	20	9	34	25	9	29	21	8	34	30	4	30	21	9	38	30	8	23	16	7	23	17	6	36	28	8
NC_045761.1	18058125	18058126	*	32	30	2	30	29	1	44	39	5	34	31	3	34	30	4	25	21	4	33	31	2	29	27	2	34	31	3	31	28	3	40	35	5	22	20	2	23	20	3	38	36	2
NC_045761.1	18058156	18058157	*	35	32	3	31	29	2	44	27	17	33	28	5	38	23	15	26	19	7	36	31	5	28	19	9	34	30	4	35	23	12	40	32	8	22	14	8	24	20	4	35	26	9
NC_045761.1	18058166	18058167	*	37	32	5	29	25	4	44	24	20	31	14	17	37	9	28	25	12	13	34	21	13	30	17	13	32	15	17	34	6	28	40	21	19	24	12	12	24	12	12	32	10	22
NC_045761.1	18058236	18058237	*	33	29	4	33	26	7	40	18	22	35	16	19	32	11	21	28	18	10	31	18	13	29	18	11	36	26	10	34	17	17	34	22	12	18	9	9	18	13	5	29	17	12
NC_045761.1	18058268	18058269	*	31	28	3	30	25	5	35	29	6	35	24	11	31	18	13	28	21	7	31	23	8	26	25	1	36	31	5	30	28	2	30	29	1	22	16	6	18	17	1	24	21	3
NC_045761.1	18058385	18058386	*	42	33	9	26	19	7	37	18	19	33	11	22	31	8	23	31	15	16	31	16	15	27	13	14	37	24	13	35	15	20	23	12	11	27	11	16	27	16	11	23	12	11
NC_045761.1	18058407	18058408	*	41	39	2	23	21	2	34	26	8	33	21	12	34	16	18	29	23	6	31	23	8	29	25	4	32	27	5	39	33	6	23	21	2	26	20	6	26	22	4	27	18	9
NC_045761.1	18058434	18058435	*	36	35	1	28	24	4	33	29	4	38	26	12	36	24	12	27	22	5	34	30	4	27	23	4	29	29	0	39	38	1	27	24	3	32	27	5	26	25	1	27	24	3
NC_045761.1	18058496	18058497	*	37	35	2	38	33	5	34	21	13	38	32	6	34	21	13	21	18	3	35	26	9	26	18	8	31	26	5	39	35	4	34	28	6	36	26	10	24	23	1	30	26	4
NC_045761.1	18058530	18058531	*	35	35	0	46	44	2	37	21	16	41	25	16	33	18	15	23	18	5	36	24	12	24	20	4	25	23	2	39	29	10	41	34	7	36	28	8	28	23	5	33	28	5
NC_045761.1	18058556	18058557	*	34	33	1	46	46	0	37	21	16	38	24	14	28	15	13	25	17	8	34	28	6	20	19	1	28	20	8	38	33	5	44	40	4	35	30	5	32	28	4	28	24	4
NC_045761.1	18058771	18058772	*	13	12	1	31	29	2	33	27	6	32	26	6	26	20	6	27	24	3	31	30	1	16	14	2	27	26	1	32	30	2	33	31	2	34	31	3	27	26	1	34	33	1
NC_045761.1	18058783	18058784	*	13	12	1	34	32	2	35	25	10	32	23	9	27	21	6	31	29	2	31	28	3	14	12	2	30	28	2	34	32	2	31	27	4	33	28	5	29	26	3	32	32	0
NC_045761.1	18058806	18058807	*	13	8	5	28	17	11	39	12	27	35	13	22	26	11	15	34	9	25	32	15	17	17	6	11	32	7	25	34	9	25	36	9	27	31	8	23	32	9	23	31	14	17
NC_045761.1	18058855	18058856	*	17	14	3	20	18	2	29	16	13	29	15	14	22	13	9	34	26	8	30	20	10	15	11	4	35	29	6	30	24	6	34	28	6	27	18	9	28	19	9	24	22	2
NC_045761.1	18058984	18058985	*	19	19	0	18	17	1	38	31	7	24	21	3	18	14	4	27	22	5	39	35	4	11	11	0	29	25	4	24	19	5	21	19	2	19	16	3	20	17	3	20	18	2
NC_045761.1	18059129	18059130	*	12	11	1	14	12	2	32	26	6	21	18	3	17	16	1	16	10	6	24	19	5	11	9	2	23	17	6	10	5	5	18	13	5	13	10	3	21	17	4	13	11	2
NC_045761.1	18059301	18059302	*	11	7	4	16	14	2	26	4	22	16	6	10	10	4	6	12	4	8	14	1	13	NA	NA	NA	12	2	10	NA	NA	NA	NA	NA	NA	NA	NA	NA	10	3	7	10	3	7
NC_045761.1	18059834	18059835	*	14	10	4	15	15	0	28	16	12	19	14	5	13	6	7	19	17	2	25	19	6	14	11	3	21	19	2	15	11	4	18	13	5	25	23	2	11	9	2	22	15	7
NC_045761.1	18060136	18060137	*	28	6	22	29	3	26	38	2	36	24	3	21	26	5	21	17	1	16	24	1	23	25	0	25	39	12	27	22	9	13	34	7	27	28	1	27	15	1	14	33	1	32
NC_045761.1	18061455	18061456	*	47	8	39	38	7	31	41	7	34	43	2	41	29	0	29	35	1	34	41	0	41	30	1	29	40	4	36	36	1	35	43	8	35	32	2	30	33	7	26	27	1	26
NC_045761.1	18061574	18061575	*	44	41	3	44	42	2	45	43	2	41	33	8	32	30	2	34	34	0	40	36	4	38	37	1	34	30	4	39	33	6	37	26	11	27	27	0	32	30	2	30	29	1
NC_045761.1	18061598	18061599	*	46	44	2	49	47	2	51	46	5	41	35	6	27	24	3	36	30	6	40	37	3	36	34	2	32	29	3	40	38	2	40	38	2	29	29	0	33	30	3	33	31	2
NC_045761.1	18061609	18061610	*	44	41	3	51	49	2	52	45	7	40	32	8	30	24	6	35	31	4	41	34	7	33	31	2	36	32	4	38	36	2	38	35	3	29	28	1	33	31	2	32	30	2
NC_045761.1	18061614	18061615	*	42	29	13	51	39	12	51	26	25	40	16	24	31	9	22	33	14	19	38	19	19	31	13	18	37	21	16	38	19	19	40	24	16	29	9	20	33	10	23	30	17	13
NC_045761.1	18061635	18061636	*	37	29	8	49	40	9	46	16	30	44	8	36	27	6	21	31	5	26	33	4	29	28	7	21	31	10	21	28	2	26	36	13	23	26	8	18	29	6	23	30	6	24
NC_045761.1	18061721	18061722	*	26	20	6	38	36	2	39	14	25	33	8	25	26	13	13	24	10	14	31	19	12	16	4	12	24	12	12	17	10	7	23	14	9	20	13	7	23	13	10	28	21	7
NC_045761.1	18061957	18061958	*	21	19	2	20	19	1	29	21	8	23	19	4	20	14	6	22	17	5	26	19	7	13	12	1	18	12	6	13	12	1	20	19	1	18	13	5	14	9	5	25	19	6
NC_045761.1	18061989	18061990	*	18	15	3	25	23	2	30	12	18	22	7	15	27	9	18	24	12	12	26	14	12	15	7	8	21	9	12	15	9	6	18	6	12	14	6	8	17	9	8	30	12	18
NC_045761.1	18062072	18062073	*	24	21	3	29	25	4	33	20	13	25	11	14	23	8	15	25	8	17	18	9	9	14	5	9	23	12	11	17	11	6	23	9	14	19	10	9	17	8	9	34	15	19
NC_045761.1	18062146	18062147	*	24	24	0	25	24	1	38	27	11	25	20	5	27	20	7	28	25	3	21	19	2	14	10	4	26	25	1	22	19	3	27	22	5	19	12	7	19	16	3	35	31	4
NC_045761.1	18062155	18062156	*	23	20	3	27	27	0	35	26	9	23	16	7	26	16	10	32	26	6	22	16	6	14	8	6	27	24	3	23	16	7	27	20	7	20	14	6	21	18	3	36	30	6
NC_045761.1	18062160	18062161	*	23	21	2	27	27	0	35	26	9	22	17	5	26	20	6	31	28	3	24	21	3	14	10	4	28	24	4	23	18	5	25	19	6	19	13	6	21	18	3	34	34	0
NC_045761.1	18062212	18062213	*	18	16	2	26	24	2	30	23	7	26	20	6	20	15	5	33	25	8	28	25	3	22	15	7	30	29	1	17	12	5	27	23	4	19	14	5	23	18	5	35	29	6
NC_045761.1	18062294	18062295	*	13	13	0	24	21	3	29	21	8	24	17	7	25	15	10	24	18	6	21	17	4	24	18	6	35	29	6	17	11	6	31	19	12	19	11	8	30	18	12	29	20	9
NC_045761.1	18063259	18063260	*	17	6	11	24	8	16	33	6	27	30	3	27	21	9	12	23	0	23	25	7	18	NA	NA	NA	24	3	21	19	7	12	33	14	19	20	0	20	26	5	21	34	0	34
NC_045761.1	18063287	18063288	*	15	8	7	24	3	21	31	2	29	33	4	29	22	10	12	27	1	26	25	2	23	NA	NA	NA	24	0	24	22	6	16	35	9	26	19	0	19	23	3	20	33	0	33
NC_045761.1	18063290	18063291	*	14	8	6	23	3	20	32	5	27	33	3	30	20	7	13	25	2	23	24	5	19	10	3	7	26	2	24	22	1	21	35	11	24	18	0	18	25	4	21	33	4	29
NC_045761.1	18063318	18063319	*	19	8	11	25	4	21	31	4	27	29	2	27	24	10	14	27	1	26	25	3	22	12	4	8	31	1	30	21	1	20	33	8	25	21	0	21	24	6	18	25	4	21
NC_045761.1	18063334	18063335	*	18	4	14	24	4	20	27	0	27	33	2	31	25	7	18	26	1	25	24	1	23	12	3	9	28	0	28	20	0	20	30	3	27	20	0	20	25	6	19	22	5	17
NC_045761.1	18063452	18063453	*	18	4	14	29	0	29	33	2	31	35	6	29	24	3	21	23	2	21	26	1	25	10	1	9	34	1	33	32	7	25	24	3	21	21	0	21	26	3	23	21	0	21
NC_045761.1	18063621	18063622	*	29	4	25	23	3	20	37	0	37	34	3	31	21	4	17	21	1	20	23	2	21	19	0	19	32	0	32	21	3	18	29	5	24	17	0	17	34	0	34	18	0	18
NC_045761.1	18063664	18063665	*	35	8	27	27	6	21	41	1	40	32	3	29	26	6	20	24	2	22	25	2	23	14	3	11	33	1	32	22	5	17	26	10	16	14	1	13	35	0	35	19	1	18
NC_045761.1	18063695	18063696	*	39	6	33	26	1	25	38	0	38	32	0	32	30	5	25	23	1	22	23	2	21	18	3	15	35	0	35	24	4	20	28	9	19	14	0	14	34	1	33	20	0	20
NC_045761.1	18063698	18063699	*	39	5	34	27	1	26	39	0	39	33	0	33	30	3	27	21	0	21	23	2	21	19	1	18	34	0	34	21	0	21	28	2	26	14	0	14	32	0	32	20	0	20
NC_045761.1	18063714	18063715	*	33	6	27	25	1	24	37	0	37	32	0	32	32	5	27	21	2	19	22	2	20	21	3	18	30	1	29	24	1	23	29	13	16	15	1	14	33	4	29	18	2	16
NC_045761.1	18063807	18063808	*	36	28	8	28	17	11	28	9	19	29	15	14	34	22	12	22	11	11	21	10	11	20	14	6	36	17	19	20	12	8	29	18	11	12	3	9	25	12	13	33	15	18
NC_045761.1	18063830	18063831	*	38	36	2	25	21	4	28	19	9	27	19	8	31	18	13	24	17	7	24	14	10	18	13	5	36	22	14	17	12	5	31	23	8	10	7	3	30	24	6	32	17	15
NC_045761.1	18063923	18063924	*	36	20	16	20	10	10	32	2	30	28	2	26	32	7	25	20	1	19	21	5	16	16	6	10	31	3	28	20	2	18	38	18	20	11	0	11	22	3	19	29	7	22
NC_045761.1	18063952	18063953	*	34	28	6	21	14	7	29	10	19	22	7	15	35	21	14	21	10	11	19	11	8	14	7	7	33	9	24	21	12	9	36	21	15	11	0	11	17	6	11	24	9	15
NC_045761.1	18063994	18063995	*	29	25	4	15	13	2	28	17	11	21	12	9	28	16	12	23	12	11	18	12	6	14	8	6	31	16	15	22	13	9	36	17	19	12	7	5	22	11	11	22	9	13
NC_045761.1	18064013	18064014	*	23	21	2	16	13	3	35	15	20	22	8	14	26	14	12	23	7	16	17	7	10	13	6	7	31	9	22	20	7	13	33	16	17	12	8	4	24	9	15	22	6	16
NC_045761.1	18064238	18064239	*	14	9	5	13	8	5	24	3	21	22	5	17	10	2	8	15	2	13	NA	NA	NA	NA	NA	NA	19	2	17	12	4	8	15	2	13	13	0	13	15	1	14	10	2	8
NC_045761.1	18064262	18064263	*	15	13	2	15	12	3	25	11	14	18	12	6	12	5	7	13	4	9	11	7	4	NA	NA	NA	17	12	5	11	4	7	14	10	4	15	7	8	14	9	5	11	6	5
NC_045761.1	18064500	18064501	*	18	17	1	23	22	1	29	21	8	19	15	4	17	14	3	21	12	9	25	21	4	14	8	6	24	18	6	13	11	2	13	11	2	22	14	8	23	17	6	19	14	5
NC_045761.1	18064515	18064516	*	19	18	1	26	24	2	29	16	13	19	14	5	22	18	4	22	17	5	27	21	6	14	9	5	27	20	7	15	12	3	15	11	4	21	15	6	23	19	4	18	11	7
NC_045761.1	18064558	18064559	*	19	4	15	28	6	22	27	4	23	23	4	19	25	4	21	27	9	18	27	3	24	15	5	10	25	5	20	19	5	14	16	4	12	21	3	18	23	4	19	22	6	16
NC_045761.1	18064606	18064607	*	19	4	15	24	4	20	26	1	25	24	1	23	29	1	28	27	3	24	28	0	28	16	2	14	24	0	24	20	0	20	22	3	19	23	0	23	26	0	26	28	0	28
NC_045761.1	18086774	18086775	*	25	7	18	29	12	17	49	7	42	47	7	40	32	1	31	36	7	29	36	6	30	28	3	25	29	1	28	38	6	32	52	4	48	31	2	29	28	2	26	41	6	35
NC_045761.1	18086908	18086909	*	27	9	18	34	15	19	51	1	50	53	1	52	50	1	49	33	2	31	40	0	40	27	0	27	39	0	39	40	1	39	43	1	42	37	1	36	28	2	26	44	1	43
NC_045761.1	18087026	18087027	*	34	30	4	33	30	3	51	35	16	43	34	9	41	29	12	39	26	13	28	21	7	22	18	4	41	30	11	34	24	10	40	26	14	36	21	15	29	17	12	34	25	9
NC_045761.1	18087040	18087041	*	35	32	3	34	32	2	46	30	16	43	30	13	41	27	14	38	25	13	27	18	9	25	21	4	46	33	13	36	22	14	40	25	15	38	22	16	28	14	14	35	26	9
NC_045761.1	18087057	18087058	*	39	35	4	35	31	4	39	19	20	40	18	22	38	24	14	38	17	21	27	11	16	27	16	11	44	19	25	37	16	21	42	20	22	35	16	19	27	12	15	38	20	18
NC_045761.1	18087097	18087098	*	42	42	0	35	32	3	45	31	14	39	17	22	38	25	13	35	28	7	24	17	7	30	23	7	43	27	16	35	24	11	42	31	11	34	29	5	23	14	9	36	26	10
NC_045761.1	18087125	18087126	*	36	32	4	31	29	2	46	36	10	38	31	7	33	24	9	35	30	5	24	21	3	27	23	4	43	36	7	38	36	2	42	42	0	33	28	5	22	17	5	38	37	1
NC_045761.1	18087146	18087147	*	36	34	2	28	26	2	46	34	12	37	31	6	38	30	8	31	27	4	21	19	2	24	22	2	40	36	4	40	36	4	42	38	4	32	27	5	21	15	6	37	34	3
NC_045761.1	18087184	18087185	*	28	28	0	24	24	0	43	34	9	34	28	6	33	25	8	29	26	3	24	20	4	23	15	8	41	32	9	36	30	6	40	37	3	29	22	7	22	18	4	33	28	5
NC_045761.1	18087208	18087209	*	28	21	7	22	17	5	44	18	26	35	18	17	36	14	22	26	12	14	19	7	12	21	9	12	34	15	19	35	10	25	41	9	32	26	9	17	20	8	12	28	11	17
NC_045761.1	18087342	18087343	*	31	27	4	22	20	2	36	8	28	29	7	22	33	9	24	24	13	11	20	8	12	22	6	16	33	19	14	31	12	19	34	20	14	20	11	9	17	8	9	20	10	10
NC_045761.1	18087569	18087570	*	18	17	1	19	18	1	25	19	6	12	11	1	10	8	2	16	14	2	21	16	5	14	11	3	20	19	1	13	13	0	20	19	1	NA	NA	NA	20	18	2	10	9	1
NC_045761.1	18087601	18087602	*	17	17	0	16	14	2	23	21	2	11	9	2	11	7	4	16	11	5	18	13	5	10	10	0	22	20	2	14	10	4	14	11	3	NA	NA	NA	19	17	2	NA	NA	NA
NC_045761.1	18088039	18088040	*	31	29	2	29	29	0	33	14	19	37	22	15	30	15	15	28	24	4	36	28	8	28	21	7	45	37	8	20	14	6	42	31	11	24	20	4	27	20	7	36	28	8
NC_045761.1	18088044	18088045	*	30	29	1	29	28	1	32	12	20	38	20	18	29	20	9	30	23	7	36	29	7	29	24	5	46	31	15	20	15	5	42	32	10	26	18	8	28	25	3	37	28	9
NC_045761.1	18088067	18088068	*	31	31	0	27	26	1	33	25	8	33	24	9	25	18	7	28	25	3	34	31	3	24	24	0	44	40	4	21	17	4	37	35	2	23	18	5	27	22	5	35	30	5
NC_045761.1	18088146	18088147	*	34	32	2	20	17	3	35	23	12	29	15	14	21	12	9	31	23	8	35	27	8	16	11	5	33	25	8	21	18	3	36	22	14	21	10	11	25	22	3	26	18	8
NC_045761.1	18088228	18088229	*	37	34	3	20	18	2	44	29	15	33	25	8	23	14	9	32	27	5	40	35	5	15	14	1	34	30	4	31	31	0	32	30	2	20	13	7	26	20	6	31	28	3
NC_045761.1	18088243	18088244	*	36	35	1	23	20	3	44	32	12	34	29	5	21	15	6	31	27	4	40	36	4	14	13	1	29	28	1	28	26	2	33	32	1	20	19	1	26	21	5	35	32	3
NC_045761.1	18088258	18088259	*	33	31	2	23	21	2	45	29	16	32	25	7	22	11	11	30	24	6	38	34	4	14	13	1	28	24	4	30	24	6	33	26	7	20	14	6	25	23	2	39	32	7
NC_045761.1	18088468	18088469	*	18	16	2	21	21	0	32	21	11	38	25	13	29	14	15	31	25	6	26	23	3	15	11	4	32	28	4	25	25	0	35	27	8	18	13	5	35	30	5	40	31	9
NC_045761.1	18088576	18088577	*	21	20	1	28	27	1	33	21	12	34	20	14	31	21	10	28	22	6	23	20	3	17	14	3	33	29	4	30	25	5	42	39	3	22	18	4	34	30	4	33	28	5
NC_045761.1	18088581	18088582	*	20	15	5	27	20	7	34	12	22	35	11	24	29	11	18	30	6	24	24	13	11	16	6	10	33	10	23	28	15	13	39	20	19	24	14	10	36	11	25	33	13	20
NC_045761.1	18088643	18088644	*	24	24	0	31	30	1	35	24	11	31	9	22	29	18	11	28	16	12	19	14	5	24	21	3	36	32	4	27	23	4	41	30	11	21	16	5	21	15	6	32	21	11
NC_045761.1	18088678	18088679	*	24	23	1	34	31	3	36	26	10	24	21	3	25	22	3	28	23	5	26	18	8	27	20	7	37	32	5	31	26	5	37	34	3	23	21	2	21	16	5	27	21	6
NC_045761.1	18088838	18088839	*	32	26	6	25	19	6	34	16	18	22	13	9	18	4	14	15	6	9	28	13	15	17	10	7	27	21	6	14	8	6	22	12	10	26	18	8	19	11	8	22	10	12
NC_045761.1	18088917	18088918	*	32	21	11	21	11	10	28	5	23	19	4	15	24	6	18	14	3	11	32	6	26	11	5	6	14	7	7	22	8	14	28	6	22	21	2	19	20	5	15	29	7	22
NC_045761.1	18088986	18088987	*	27	24	3	29	27	2	25	7	18	27	8	19	26	10	16	13	6	7	30	10	20	12	8	4	22	10	12	29	16	13	28	17	11	26	17	9	19	10	9	29	19	10
NC_045761.1	18089026	18089027	*	34	33	1	30	28	2	29	15	14	29	18	11	23	12	11	12	6	6	25	18	7	16	11	5	28	22	6	34	27	7	32	25	7	22	20	2	16	13	3	33	21	12
NC_045761.1	18089068	18089069	*	34	29	5	35	31	4	29	16	13	30	15	15	22	11	11	19	11	8	26	10	16	18	8	10	34	17	17	34	23	11	33	14	19	20	8	12	20	13	7	29	15	14
NC_045761.1	18089122	18089123	*	39	38	1	42	40	2	37	29	8	34	29	5	26	16	10	26	21	5	29	28	1	19	17	2	34	28	6	32	29	3	35	33	2	26	22	4	28	22	6	33	28	5
NC_045761.1	18089132	18089133	*	38	34	4	41	39	2	39	28	11	35	21	14	28	19	9	29	23	6	31	27	4	20	17	3	35	28	7	31	23	8	38	35	3	25	19	6	28	22	6	34	23	11
NC_045761.1	18089164	18089165	*	39	36	3	40	36	4	34	22	12	36	17	19	34	19	15	28	19	9	32	28	4	21	16	5	38	30	8	33	20	13	39	34	5	27	23	4	30	26	4	33	25	8
NC_045761.1	18089200	18089201	*	41	32	9	46	39	7	39	13	26	37	6	31	34	14	20	30	8	22	35	15	20	20	7	13	40	16	24	31	9	22	36	15	21	27	16	11	31	16	15	33	13	20
NC_045761.1	18089249	18089250	*	38	34	4	41	33	8	30	13	17	35	14	21	32	14	18	31	14	17	32	13	19	18	8	10	44	22	22	32	15	17	37	23	14	32	21	11	24	13	11	30	21	9
NC_045761.1	18089459	18089460	*	13	11	2	29	28	1	45	25	20	38	27	11	20	12	8	21	14	7	25	21	4	NA	NA	NA	31	28	3	27	23	4	32	30	2	26	20	6	14	9	5	19	13	6
NC_045761.1	18089487	18089488	*	14	11	3	32	29	3	38	18	20	39	17	22	21	7	14	16	13	3	23	20	3	11	8	3	28	24	4	23	19	4	30	27	3	22	17	5	13	10	3	25	6	19
NC_045761.1	18089606	18089607	*	18	13	5	25	18	7	33	5	28	31	16	15	22	7	15	29	15	14	19	15	4	12	8	4	26	17	9	23	14	9	22	14	8	18	8	10	NA	NA	NA	21	11	10
NC_045761.1	18089627	18089628	*	15	14	1	23	20	3	34	10	24	28	15	13	19	8	11	31	22	9	18	17	1	12	6	6	28	27	1	23	21	2	23	18	5	19	9	10	10	2	8	18	11	7
NC_045761.1	18091676	18091677	*	24	11	13	29	15	14	38	9	29	32	4	28	41	2	39	44	9	35	27	5	22	20	4	16	36	5	31	44	4	40	31	7	24	28	2	26	28	1	27	29	11	18
NC_045761.1	18091784	18091785	*	19	17	2	33	30	3	38	19	19	30	20	10	33	17	16	30	24	6	26	17	9	18	12	6	39	30	9	29	24	5	24	18	6	23	14	9	19	15	4	34	23	11
NC_045761.1	18091787	18091788	*	19	16	3	32	30	2	38	25	13	29	24	5	34	20	14	30	28	2	27	21	6	18	17	1	39	36	3	30	26	4	25	21	4	22	16	6	19	16	3	36	27	9
NC_045761.1	18091811	18091812	*	19	16	3	29	27	2	36	27	9	28	27	1	29	20	9	30	30	0	25	22	3	19	18	1	36	32	4	29	27	2	23	22	1	27	19	8	16	14	2	35	30	5
NC_045761.1	18091859	18091860	*	24	20	4	28	25	3	35	25	10	27	21	6	25	15	10	35	28	7	29	21	8	17	13	4	29	21	8	28	20	8	24	21	3	25	19	6	15	11	4	32	25	7
NC_045761.1	18092090	18092091	*	33	29	4	38	34	4	45	17	28	30	12	18	33	10	23	22	10	12	26	10	16	14	5	9	36	11	25	34	10	24	36	17	19	28	11	17	21	10	11	48	17	31
NC_045761.1	18092284	18092285	*	36	33	3	34	32	2	38	21	17	43	24	19	29	15	14	23	16	7	29	14	15	22	19	3	40	33	7	38	29	9	28	24	4	23	21	2	21	20	1	40	27	13
NC_045761.1	18092296	18092297	*	35	34	1	34	33	1	36	23	13	47	30	17	29	19	10	26	23	3	30	20	10	23	21	2	36	31	5	42	34	8	29	28	1	25	21	4	21	20	1	42	30	12
NC_045761.1	18092320	18092321	*	33	32	1	32	31	1	33	22	11	44	33	11	29	19	10	27	22	5	33	29	4	28	25	3	36	32	4	40	38	2	35	33	2	27	25	2	22	21	1	38	33	5
NC_045761.1	18092339	18092340	*	40	38	2	30	29	1	31	24	7	44	39	5	36	29	7	28	27	1	37	34	3	29	27	2	37	35	2	37	33	4	38	37	1	29	26	3	23	20	3	36	33	3
NC_045761.1	18092380	18092381	*	38	36	2	28	25	3	36	30	6	40	37	3	42	35	7	28	25	3	35	31	4	25	23	2	35	32	3	41	40	1	41	39	2	32	31	1	27	24	3	30	29	1
NC_045761.1	18092578	18092579	*	42	40	2	37	36	1	43	24	19	40	25	15	37	16	21	21	14	7	28	21	7	24	16	8	37	31	6	36	29	7	51	36	15	38	31	7	34	28	6	29	19	10
NC_045761.1	18092585	18092586	*	45	40	5	39	31	8	42	20	22	39	19	20	34	15	19	24	13	11	28	21	7	25	14	11	37	23	14	36	25	11	50	28	22	40	14	26	33	23	10	29	16	13
NC_045761.1	18092653	18092654	*	44	30	14	40	33	7	39	14	25	42	16	26	32	13	19	22	10	12	32	11	21	22	12	10	41	24	17	35	11	24	43	26	17	40	14	26	31	15	16	40	21	19
NC_045761.1	18092669	18092670	*	44	29	15	39	31	8	42	14	28	39	11	28	33	6	27	22	8	14	37	9	28	19	14	5	41	18	23	32	14	18	38	13	25	37	8	29	35	18	17	43	17	26
NC_045761.1	18093092	18093093	*	29	9	20	24	9	15	32	14	18	34	13	21	38	4	34	37	16	21	34	15	19	33	16	17	45	25	20	32	22	10	33	3	30	28	11	17	26	7	19	35	9	26
NC_045761.1	18093103	18093104	*	30	14	16	26	17	9	31	22	9	34	17	17	39	12	27	37	23	14	37	18	19	32	18	14	48	38	10	35	25	10	32	6	26	30	22	8	27	14	13	38	22	16
NC_045761.1	18093205	18093206	*	30	10	20	21	9	12	34	4	30	44	7	37	38	3	35	32	3	29	32	3	29	31	1	30	42	5	37	36	7	29	29	4	25	30	0	30	28	4	24	31	3	28
NC_045761.1	18093407	18093408	*	27	4	23	34	0	34	22	1	21	31	0	31	30	0	30	35	1	34	19	0	19	22	0	22	41	0	41	29	0	29	31	5	26	29	0	29	26	0	26	36	0	36
NC_045761.1	18093434	18093435	*	28	5	23	34	1	33	25	0	25	31	0	31	29	0	29	30	0	30	25	1	24	20	0	20	42	7	35	26	0	26	30	3	27	27	0	27	26	4	22	38	0	38
NC_045761.1	18093676	18093677	*	17	4	13	19	6	13	18	4	14	14	9	5	18	1	17	14	3	11	26	9	17	12	3	9	14	0	14	19	5	14	19	3	16	10	4	6	11	4	7	25	1	24
NC_045761.1	18094443	18094444	*	10	3	7	14	2	12	26	3	23	20	2	18	NA	NA	NA	15	2	13	28	0	28	11	2	9	17	0	17	21	0	21	19	0	19	15	2	13	15	0	15	17	0	17
NC_045761.1	18095828	18095829	*	18	4	14	NA	NA	NA	24	1	23	22	0	22	10	0	10	26	0	26	14	1	13	NA	NA	NA	29	0	29	12	0	12	15	0	15	12	0	12	14	0	14	23	0	23
NC_045761.1	18095957	18095958	*	17	4	13	10	3	7	35	2	33	24	1	23	10	2	8	26	0	26	25	1	24	11	3	8	31	2	29	15	3	12	23	5	18	12	0	12	21	0	21	17	1	16
NC_045761.1	18095988	18095989	*	18	4	14	12	4	8	32	11	21	24	2	22	NA	NA	NA	28	1	27	26	2	24	10	1	9	32	1	31	15	8	7	20	5	15	13	1	12	19	4	15	18	1	17
NC_045761.1	18096005	18096006	*	15	5	10	13	5	8	29	12	17	25	5	20	11	1	10	26	6	20	24	4	20	NA	NA	NA	32	3	29	12	6	6	18	7	11	12	1	11	18	8	10	21	2	19
NC_045761.1	18096807	18096808	*	14	13	1	20	16	4	19	8	11	16	3	13	22	10	12	15	7	8	18	12	6	NA	NA	NA	19	9	10	18	16	2	18	14	4	16	11	5	18	12	6	17	14	3
NC_045761.1	18097086	18097087	*	30	11	19	28	6	22	38	1	37	38	5	33	27	2	25	39	0	39	34	5	29	32	1	31	40	6	34	31	5	26	48	9	39	33	1	32	36	10	26	36	4	32
NC_045761.1	18097156	18097157	*	35	13	22	28	8	20	32	5	27	41	11	30	31	10	21	34	3	31	32	14	18	22	1	21	34	17	17	39	7	32	45	8	37	25	0	25	35	13	22	32	12	20
NC_045761.1	18097193	18097194	*	39	28	11	36	27	9	28	11	17	42	21	21	30	17	13	32	14	18	36	21	15	23	13	10	40	33	7	39	17	22	51	29	22	26	15	11	37	26	11	32	19	13
NC_045761.1	18097220	18097221	*	41	32	9	38	31	7	29	10	19	40	19	21	33	12	21	38	19	19	41	24	17	29	16	13	39	30	9	45	21	24	49	23	26	27	20	7	37	22	15	38	18	20
NC_045761.1	18097235	18097236	*	41	32	9	38	30	8	29	9	20	41	18	23	31	13	18	34	15	19	40	23	17	27	16	11	38	25	13	42	16	26	50	18	32	26	15	11	36	23	13	34	16	18
NC_045761.1	18097582	18097583	*	36	5	31	36	1	35	31	0	31	27	0	27	28	0	28	31	0	31	38	0	38	34	0	34	39	0	39	28	0	28	39	1	38	21	1	20	27	0	27	42	2	40
NC_045761.1	18097708	18097709	*	34	28	6	39	32	7	33	15	18	36	22	14	26	13	13	36	24	12	29	25	4	29	23	6	37	29	8	33	18	15	41	24	17	27	22	5	25	13	12	30	25	5
NC_045761.1	18097712	18097713	*	35	27	8	36	26	10	33	14	19	37	20	17	25	7	18	36	25	11	31	23	8	27	20	7	38	32	6	32	17	15	39	18	21	26	11	15	25	12	13	27	21	6
NC_045761.1	18097780	18097781	*	32	5	27	33	3	30	34	0	34	38	7	31	28	2	26	35	0	35	32	3	29	29	0	29	43	1	42	27	7	20	38	5	33	25	3	22	32	0	32	22	0	22
NC_045761.1	18097785	18097786	*	32	5	27	34	3	31	34	0	34	37	3	34	25	0	25	36	0	36	31	7	24	28	0	28	47	3	44	32	4	28	36	0	36	24	4	20	29	1	28	24	3	21
NC_045761.1	18097921	18097922	*	34	27	7	26	14	12	34	22	12	39	17	22	22	14	8	31	17	14	29	13	16	29	15	14	40	15	25	38	21	17	36	18	18	24	13	11	34	9	25	23	14	9
NC_045761.1	18097948	18097949	*	28	24	4	27	18	9	30	19	11	36	15	21	22	12	10	30	20	10	28	14	14	30	11	19	33	15	18	36	22	14	35	16	19	24	12	12	30	18	12	22	15	7
NC_045761.1	18097966	18097967	*	27	13	14	28	5	23	30	7	23	34	8	26	25	3	22	29	0	29	29	5	24	30	4	26	39	0	39	35	13	22	40	3	37	25	7	18	26	12	14	23	9	14
NC_045761.1	18097973	18097974	*	28	8	20	26	2	24	31	1	30	34	1	33	24	0	24	31	0	31	31	0	31	27	0	27	41	0	41	35	8	27	38	2	36	26	3	23	29	0	29	23	2	21
NC_045761.1	18097981	18097982	*	29	16	13	26	5	21	32	2	30	35	7	28	26	6	20	29	1	28	31	9	22	27	4	23	42	3	39	35	16	19	40	5	35	26	4	22	28	9	19	25	2	23
NC_045761.1	18097986	18097987	*	28	10	18	23	5	18	33	6	27	36	4	32	24	4	20	29	2	27	31	7	24	27	2	25	42	3	39	37	10	27	40	2	38	26	5	21	27	13	14	27	4	23
NC_045761.1	18097990	18097991	*	28	13	15	23	3	20	32	4	28	37	2	35	25	4	21	31	4	27	35	4	31	28	1	27	42	3	39	38	16	22	42	3	39	26	3	23	26	6	20	25	8	17
NC_045761.1	18098037	18098038	*	27	27	0	28	28	0	30	20	10	30	20	10	23	12	11	30	22	8	43	34	9	32	28	4	42	32	10	32	25	7	44	36	8	20	16	4	29	26	3	28	25	3
NC_045761.1	18098059	18098060	*	26	26	0	32	31	1	31	18	13	34	21	13	23	14	9	29	20	9	43	30	13	31	28	3	38	30	8	32	27	5	45	39	6	20	16	4	29	25	4	35	30	5
NC_045761.1	18098083	18098084	*	27	26	1	29	28	1	31	20	11	34	24	10	23	19	4	27	23	4	46	39	7	34	31	3	42	40	2	40	32	8	42	38	4	24	22	2	30	27	3	34	30	4
NC_045761.1	18098094	18098095	*	27	25	2	29	29	0	35	21	14	36	22	14	23	20	3	27	21	6	44	33	11	33	26	7	46	39	7	39	33	6	40	33	7	24	21	3	31	23	8	38	29	9
NC_045761.1	18098109	18098110	*	27	27	0	25	25	0	36	24	12	36	27	9	24	20	4	27	24	3	44	39	5	33	33	0	45	41	4	41	40	1	41	39	2	22	21	1	30	26	4	38	33	5
NC_045761.1	18098123	18098124	*	27	25	2	26	26	0	33	21	12	36	23	13	24	21	3	25	18	7	41	32	9	32	30	2	43	35	8	45	41	4	44	41	3	21	17	4	32	24	8	37	31	6
NC_045761.1	18098140	18098141	*	32	29	3	30	29	1	37	25	12	36	19	17	21	16	5	20	13	7	43	31	12	32	25	7	44	33	11	40	36	4	43	38	5	22	17	5	32	26	6	36	29	7
NC_045761.1	18098296	18098297	*	33	30	3	27	23	4	43	28	15	27	21	6	26	20	6	28	24	4	38	30	8	14	11	3	40	34	6	47	44	3	40	35	5	29	23	6	27	25	2	36	28	8
NC_045761.1	18098338	18098339	*	30	20	10	25	17	8	50	10	40	30	5	25	24	6	18	34	9	25	35	4	31	16	2	14	47	10	37	48	11	37	35	10	25	29	4	25	26	6	20	32	8	24
NC_045761.1	18098471	18098472	*	32	29	3	41	39	2	49	32	17	31	24	7	19	11	8	36	26	10	39	30	9	25	20	5	41	31	10	40	33	7	35	31	4	35	31	4	26	19	7	25	23	2
NC_045761.1	18098557	18098558	*	32	30	2	41	36	5	51	31	20	36	21	15	16	9	7	38	31	7	44	36	8	31	29	2	37	36	1	47	47	0	39	36	3	34	30	4	34	31	3	31	28	3
NC_045761.1	18098565	18098566	*	31	29	2	40	34	6	49	25	24	35	15	20	14	6	8	40	32	8	45	33	12	30	26	4	37	30	7	45	36	9	41	28	13	35	26	9	33	25	8	30	26	4
NC_045761.1	18098674	18098675	*	29	24	5	31	25	6	38	13	25	45	20	25	24	4	20	30	10	20	39	12	27	25	9	16	34	14	20	38	12	26	34	10	24	25	14	11	39	18	21	32	21	11
NC_045761.1	18098718	18098719	*	35	33	2	33	32	1	39	17	22	47	18	29	26	8	18	38	22	16	36	20	16	28	15	13	35	25	10	37	24	13	40	21	19	26	19	7	40	28	12	31	21	10
NC_045761.1	18098724	18098725	*	36	35	1	34	27	7	40	14	26	46	16	30	26	7	19	38	18	20	36	17	19	28	14	14	36	22	14	38	17	21	41	23	18	26	15	11	41	28	13	28	11	17
NC_045761.1	18098728	18098729	*	35	34	1	35	33	2	39	19	20	46	22	24	26	14	12	38	25	13	35	21	14	26	18	8	36	31	5	36	30	6	39	28	11	26	19	7	41	35	6	27	22	5
NC_045761.1	18098754	18098755	*	35	33	2	32	29	3	36	11	25	40	12	28	23	7	16	37	18	19	33	16	17	26	13	13	35	20	15	40	21	19	42	18	24	25	11	14	43	24	19	28	17	11
NC_045761.1	18098759	18098760	*	35	34	1	31	31	0	35	16	19	41	25	16	22	12	10	37	26	11	32	22	10	24	16	8	37	29	8	40	32	8	43	34	9	21	16	5	43	36	7	29	25	4
NC_045761.1	18098805	18098806	*	35	31	4	34	33	1	34	17	17	44	29	15	24	17	7	36	12	24	36	14	22	29	10	19	41	27	14	36	17	19	37	16	21	24	9	15	39	20	19	40	20	20
NC_045761.1	18098816	18098817	*	35	32	3	33	33	0	35	30	5	44	36	8	22	20	2	38	30	8	36	27	9	32	25	7	39	30	9	37	29	8	35	29	6	23	18	5	39	31	8	40	33	7
NC_045761.1	18098837	18098838	*	29	26	3	30	28	2	39	35	4	42	33	9	28	24	4	37	32	5	32	29	3	32	29	3	40	38	2	36	35	1	34	30	4	24	22	2	37	33	4	38	34	4
NC_045761.1	18098839	18098840	*	28	27	1	31	31	0	41	37	4	42	35	7	27	26	1	36	34	2	32	27	5	30	27	3	38	37	1	36	35	1	36	30	6	24	21	3	37	34	3	36	31	5
NC_045761.1	18098845	18098846	*	27	25	2	32	31	1	40	36	4	42	33	9	29	25	4	39	38	1	29	25	4	28	27	1	39	36	3	35	32	3	35	33	2	22	21	1	34	33	1	36	33	3
NC_045761.1	18098860	18098861	*	27	26	1	32	32	0	37	26	11	40	23	17	28	18	10	36	29	7	29	25	4	28	22	6	38	34	4	36	34	2	37	36	1	21	20	1	34	34	0	34	28	6
NC_045761.1	18099046	18099047	*	31	30	1	22	21	1	40	25	15	21	13	8	32	16	16	26	17	9	23	13	10	20	16	4	28	23	5	32	21	11	22	19	3	16	11	5	25	13	12	22	18	4
NC_045761.1	18099242	18099243	*	34	5	29	34	3	31	39	1	38	23	0	23	30	5	25	17	3	14	33	3	30	29	1	28	29	1	28	35	3	32	36	2	34	22	6	16	24	0	24	29	1	28
NC_045761.1	18100023	18100024	*	37	23	14	34	27	7	35	9	26	51	5	46	34	6	28	27	9	18	32	8	24	26	6	20	43	17	26	33	9	24	58	8	50	39	6	33	16	7	9	39	8	31
NC_045761.1	18100040	18100041	*	35	27	8	34	26	8	32	7	25	50	8	42	34	7	27	29	12	17	32	12	20	29	9	20	42	16	26	35	14	21	55	11	44	34	7	27	16	4	12	34	10	24
NC_045761.1	18100169	18100170	*	34	10	24	36	12	24	23	0	23	51	5	46	33	1	32	22	0	22	25	0	25	18	0	18	44	1	43	33	2	31	46	1	45	31	0	31	23	1	22	28	0	28
NC_045761.1	18100215	18100216	*	34	28	6	36	30	6	30	5	25	45	8	37	35	6	29	25	12	13	26	7	19	18	9	9	40	18	22	37	17	20	53	18	35	24	4	20	27	7	20	32	9	23
NC_045761.1	18100257	18100258	*	37	34	3	28	27	1	34	33	1	47	40	7	28	23	5	28	24	4	29	27	2	21	19	2	34	32	2	39	34	5	47	42	5	29	28	1	31	28	3	41	37	4
NC_045761.1	18100262	18100263	*	36	30	6	27	25	2	31	30	1	46	40	6	29	23	6	30	23	7	29	23	6	21	17	4	34	32	2	39	36	3	47	43	4	28	24	4	30	27	3	42	41	1
NC_045761.1	18100277	18100278	*	34	33	1	27	26	1	34	33	1	48	44	4	29	25	4	29	26	3	28	28	0	22	20	2	33	33	0	40	38	2	45	43	2	28	27	1	29	28	1	47	46	1
NC_045761.1	18100304	18100305	*	33	31	2	31	30	1	35	23	12	38	28	10	29	15	14	35	24	11	28	20	8	20	13	7	34	26	8	42	32	10	40	34	6	27	17	10	31	21	10	45	30	15
NC_045761.1	18100311	18100312	*	31	29	2	33	27	6	36	13	23	36	16	20	30	10	20	35	8	27	30	13	17	21	5	16	34	10	24	44	12	32	37	14	23	30	11	19	30	8	22	44	14	30
NC_045761.1	18100338	18100339	*	36	33	3	29	26	3	35	14	21	35	15	20	27	7	20	33	16	17	29	17	12	20	8	12	36	20	16	39	20	19	38	22	16	32	16	16	29	15	14	43	23	20
NC_045761.1	18100507	18100508	*	34	33	1	27	27	0	46	15	31	40	17	23	30	12	18	28	18	10	22	13	9	20	7	13	35	20	15	35	18	17	40	25	15	31	9	22	25	13	12	41	24	17
NC_045761.1	18100628	18100629	*	33	29	4	25	23	2	51	32	19	38	27	11	34	20	14	27	22	5	17	14	3	20	13	7	39	29	10	37	28	9	54	41	13	32	23	9	29	25	4	42	31	11
NC_045761.1	18100655	18100656	*	38	34	4	20	18	2	50	27	23	37	22	15	28	14	14	25	17	8	23	15	8	19	13	6	34	18	16	36	19	17	44	29	15	35	24	11	28	20	8	42	29	13
NC_045761.1	18100658	18100659	*	38	24	14	20	14	6	51	8	43	37	8	29	28	4	24	26	6	20	23	6	17	20	1	19	32	7	25	36	5	31	46	5	41	34	4	30	28	2	26	42	10	32
NC_045761.1	18101141	18101142	*	22	7	15	16	5	11	21	2	19	21	4	17	14	2	12	21	5	16	24	4	20	15	7	8	24	5	19	21	3	18	28	5	23	18	10	8	22	6	16	20	5	15
NC_045761.1	18101158	18101159	*	21	7	14	16	8	8	23	2	21	21	4	17	12	1	11	21	7	14	19	9	10	12	8	4	27	4	23	19	3	16	31	7	24	20	9	11	18	6	12	25	7	18
NC_045761.1	18101198	18101199	*	24	21	3	18	12	6	26	11	15	23	10	13	14	5	9	23	14	9	21	10	11	13	10	3	26	15	11	25	20	5	35	22	13	18	12	6	22	8	14	28	18	10
NC_045761.1	18101225	18101226	*	24	22	2	18	18	0	24	13	11	27	14	13	17	12	5	20	12	8	23	12	11	15	13	2	29	27	2	27	24	3	33	30	3	19	15	4	26	21	5	23	21	2
NC_045761.1	18101407	18101408	*	24	23	1	18	16	2	22	14	8	20	13	7	NA	NA	NA	15	9	6	24	21	3	NA	NA	NA	33	28	5	25	22	3	30	26	4	20	19	1	28	22	6	21	19	2
NC_045761.1	18101592	18101593	*	15	15	0	15	14	1	23	15	8	23	12	11	16	10	6	21	17	4	28	23	5	16	13	3	29	25	4	25	18	7	31	30	1	20	14	6	21	19	2	17	15	2
NC_045761.1	18101594	18101595	*	15	15	0	14	13	1	23	14	9	23	14	9	17	11	6	22	16	6	29	21	8	17	13	4	29	26	3	25	19	6	30	29	1	21	14	7	22	20	2	17	13	4
NC_045761.1	18101723	18101724	*	20	19	1	18	17	1	39	22	17	37	17	20	30	18	12	27	19	8	33	23	10	20	8	12	31	22	9	31	22	9	39	24	15	22	14	8	25	19	6	23	20	3
NC_045761.1	18101757	18101758	*	28	22	6	21	18	3	36	10	26	35	15	20	31	15	16	31	19	12	30	24	6	27	17	10	38	27	11	30	23	7	40	22	18	19	7	12	18	11	7	25	15	10
NC_045761.1	18101892	18101893	*	30	20	10	29	21	8	37	8	29	41	10	31	26	7	19	26	12	14	34	11	23	20	7	13	39	18	21	29	12	17	39	10	29	21	4	17	19	2	17	22	5	17
NC_045761.1	18102024	18102025	*	38	26	12	39	35	4	37	14	23	38	14	24	29	6	23	20	13	7	38	15	23	23	11	12	44	29	15	39	21	18	37	13	24	24	10	14	19	11	8	34	18	16
NC_045761.1	18102046	18102047	*	44	26	18	37	30	7	41	8	33	39	11	28	27	5	22	21	9	12	36	8	28	24	9	15	41	21	20	38	17	21	44	4	40	27	13	14	23	8	15	32	15	17
NC_045761.1	18102079	18102080	*	41	35	6	36	32	4	41	26	15	38	15	23	32	14	18	22	16	6	34	18	16	20	16	4	38	27	11	31	24	7	50	19	31	27	22	5	21	13	8	33	28	5
NC_045761.1	18102110	18102111	*	43	35	8	39	35	4	43	28	15	41	14	27	35	12	23	24	17	7	33	23	10	22	15	7	39	26	13	34	21	13	52	23	29	26	15	11	22	14	8	38	25	13
NC_045761.1	18102189	18102190	*	35	28	7	27	19	8	43	11	32	37	18	19	35	11	24	31	19	12	33	16	17	19	8	11	41	19	22	32	16	16	51	26	25	24	6	18	26	12	14	36	8	28
NC_045761.1	18102193	18102194	*	37	34	3	28	26	2	43	20	23	37	22	15	37	15	22	31	24	7	33	26	7	16	11	5	41	30	11	31	27	4	52	45	7	22	8	14	26	14	12	37	32	5
NC_045761.1	18102302	18102303	*	37	16	21	29	12	17	39	9	30	32	5	27	34	10	24	24	5	19	36	4	32	20	4	16	38	5	33	26	9	17	51	4	47	30	1	29	27	4	23	39	1	38
NC_045761.1	18102318	18102319	*	35	24	11	29	19	10	40	19	21	29	9	20	36	18	18	25	18	7	33	13	20	22	12	10	38	22	16	24	12	12	52	19	33	28	17	11	30	18	12	41	5	36
NC_045761.1	18102357	18102358	*	29	13	16	22	10	12	33	2	31	33	5	28	35	10	25	28	15	13	33	13	20	23	17	6	40	17	23	28	4	24	47	14	33	26	1	25	32	9	23	46	19	27
NC_045761.1	18102376	18102377	*	28	13	15	23	11	12	30	4	26	31	2	29	34	4	30	31	16	15	31	9	22	23	7	16	41	14	27	27	1	26	43	16	27	28	0	28	29	7	22	44	9	35
NC_045761.1	18102388	18102389	*	26	5	21	22	2	20	31	0	31	32	1	31	35	1	34	31	0	31	32	0	32	26	1	25	40	14	26	25	3	22	44	8	36	28	0	28	33	1	32	43	0	43
NC_045761.1	18102397	18102398	*	27	7	20	24	2	22	32	1	31	32	0	32	38	3	35	33	0	33	33	3	30	27	0	27	42	11	31	27	0	27	45	5	40	29	1	28	34	0	34	44	1	43
NC_045761.1	18102436	18102437	*	25	5	20	26	6	20	24	1	23	36	4	32	36	4	32	34	0	34	30	4	26	32	0	32	46	3	43	23	4	19	40	2	38	33	9	24	30	16	14	39	0	39
NC_045761.1	18102510	18102511	*	32	9	23	30	8	22	25	6	19	36	7	29	33	5	28	42	13	29	25	2	23	26	6	20	46	6	40	29	16	13	40	10	30	36	0	36	40	3	37	39	15	24
NC_045761.1	18102566	18102567	*	37	5	32	36	8	28	27	1	26	38	2	36	34	1	33	47	8	39	31	1	30	27	0	27	46	6	40	31	0	31	38	0	38	35	1	34	44	1	43	45	8	37
NC_045761.1	18102612	18102613	*	42	11	31	39	14	25	30	6	24	33	6	27	34	0	34	42	8	34	35	6	29	20	0	20	45	0	45	27	3	24	42	2	40	33	0	33	48	5	43	38	7	31
NC_045761.1	18102622	18102623	*	44	14	30	38	16	22	29	6	23	39	11	28	32	3	29	44	9	35	37	12	25	20	1	19	48	0	48	25	9	16	40	4	36	32	6	26	49	12	37	38	13	25
NC_045761.1	18102642	18102643	*	44	13	31	40	19	21	33	10	23	40	9	31	34	4	30	44	17	27	37	11	26	25	1	24	51	9	42	25	4	21	43	4	39	35	8	27	51	13	38	39	15	24
NC_045761.1	18102928	18102929	*	33	12	21	44	16	28	53	4	49	40	9	31	23	11	12	27	11	16	33	8	25	29	10	19	40	15	25	36	19	17	33	14	19	26	6	20	29	10	19	35	12	23
NC_045761.1	18102939	18102940	*	30	15	15	39	22	17	52	11	41	39	13	26	25	13	12	28	14	14	33	17	16	28	15	13	38	16	22	33	25	8	34	19	15	27	3	24	25	9	16	35	16	19
NC_045761.1	18102948	18102949	*	26	11	15	38	18	20	51	4	47	36	16	20	27	13	14	29	16	13	33	19	14	27	11	16	34	13	21	31	26	5	32	18	14	26	10	16	26	11	15	34	15	19
NC_045761.1	18103204	18103205	*	33	12	21	35	18	17	44	10	34	46	13	33	34	8	26	44	22	22	36	8	28	18	5	13	31	13	18	27	12	15	40	6	34	30	18	12	36	18	18	36	16	20
NC_045761.1	18103213	18103214	*	32	16	16	32	18	14	41	11	30	44	17	27	36	9	27	42	31	11	37	9	28	18	8	10	30	13	17	28	13	15	39	10	29	30	22	8	40	25	15	31	18	13
NC_045761.1	18103315	18103316	*	32	32	0	33	29	4	33	15	18	48	29	19	23	18	5	42	29	13	37	30	7	14	8	6	29	21	8	36	31	5	35	22	13	33	22	11	28	16	12	34	22	12
NC_045761.1	18103352	18103353	*	31	16	15	31	20	11	36	11	25	40	12	28	27	9	18	40	16	24	34	8	26	16	7	9	30	5	25	39	19	20	34	2	32	32	9	23	25	5	20	36	14	22
NC_045761.1	18103472	18103473	*	31	25	6	19	12	7	39	12	27	43	14	29	26	14	12	33	17	16	31	17	14	20	12	8	43	13	30	36	8	28	39	22	17	36	21	15	24	18	6	41	21	20
NC_045761.1	18103535	18103536	*	36	35	1	20	17	3	30	20	10	42	26	16	37	22	15	37	31	6	31	19	12	14	11	3	40	36	4	47	44	3	50	43	7	28	21	7	23	20	3	36	34	2
NC_045761.1	18103594	18103595	*	44	41	3	29	29	0	30	12	18	38	21	17	45	20	25	38	29	9	31	19	12	19	13	6	43	34	9	58	44	14	62	31	31	36	21	15	28	16	12	46	37	9
NC_045761.1	18103601	18103602	*	46	25	21	31	17	14	28	5	23	37	10	27	44	9	35	37	8	29	34	12	22	19	9	10	42	1	41	58	25	33	62	15	47	38	11	27	30	9	21	47	16	31
NC_045761.1	18103610	18103611	*	46	29	17	31	20	11	31	7	24	41	9	32	43	10	33	40	11	29	38	12	26	23	9	14	41	11	30	55	23	32	62	14	48	37	11	26	30	11	19	44	15	29
NC_045761.1	18103633	18103634	*	48	41	7	32	29	3	29	13	16	42	18	24	41	21	20	39	30	9	39	26	13	23	14	9	42	32	10	55	41	14	66	51	15	37	24	13	31	19	12	39	26	13
NC_045761.1	18103695	18103696	*	44	41	3	30	26	4	27	14	13	47	25	22	37	25	12	41	32	9	40	31	9	29	21	8	39	29	10	49	38	11	62	46	16	35	22	13	30	21	9	36	32	4
NC_045761.1	18103716	18103717	*	47	45	2	33	31	2	31	21	10	42	24	18	32	19	13	39	32	7	38	32	6	29	23	6	34	29	5	49	40	9	55	44	11	37	23	14	32	22	10	33	31	2
NC_045761.1	18103730	18103731	*	50	44	6	31	26	5	29	13	16	42	19	23	33	17	16	41	29	12	36	26	10	29	20	9	35	28	7	53	35	18	55	40	15	34	24	10	34	21	13	35	27	8
NC_045761.1	18103747	18103748	*	50	48	2	34	32	2	32	23	9	41	23	18	29	17	12	42	34	8	35	29	6	28	21	7	35	30	5	49	40	9	53	41	12	32	28	4	32	21	11	35	31	4
NC_045761.1	18103855	18103856	*	33	27	6	38	33	5	29	14	15	34	24	10	32	14	18	35	18	17	31	16	15	32	16	16	30	15	15	41	26	15	47	34	13	31	18	13	33	11	22	41	20	21
NC_045761.1	18103976	18103977	*	23	20	3	25	18	7	39	7	32	22	3	19	21	8	13	27	7	20	26	8	18	17	4	13	24	6	18	26	5	21	38	16	22	14	3	11	23	7	16	31	5	26
NC_045761.1	18104073	18104074	*	23	21	2	29	27	2	42	25	17	24	15	9	19	11	8	25	21	4	35	25	10	14	10	4	28	21	7	31	29	2	45	41	4	13	11	2	21	18	3	24	19	5
NC_045761.1	18104087	18104088	*	25	23	2	29	27	2	46	24	22	23	16	7	16	8	8	20	18	2	34	24	10	15	13	2	28	22	6	32	30	2	40	34	6	12	11	1	21	19	2	24	20	4
NC_045761.1	18104107	18104108	*	26	23	3	28	26	2	42	26	16	25	15	10	15	9	6	24	21	3	36	27	9	14	14	0	22	17	5	30	25	5	34	32	2	13	12	1	21	19	2	25	22	3
NC_045761.1	18104156	18104157	*	29	23	6	31	25	6	44	14	30	27	7	20	16	10	6	28	10	18	35	12	23	13	7	6	27	16	11	26	12	14	33	15	18	13	6	7	22	6	16	29	7	22
NC_045761.1	18104208	18104209	*	32	28	4	31	29	2	42	27	15	33	20	13	16	13	3	33	25	8	37	28	9	14	7	7	29	21	8	23	15	8	27	19	8	16	11	5	20	15	5	28	19	9
NC_045761.1	18104260	18104261	*	35	29	6	27	25	2	37	21	16	32	21	11	19	10	9	26	16	10	45	26	19	10	9	1	35	27	8	20	16	4	33	26	7	22	17	5	20	14	6	27	19	8
NC_045761.1	18104385	18104386	*	27	23	4	25	25	0	40	36	4	25	21	4	24	20	4	28	25	3	43	36	7	15	15	0	30	29	1	22	21	1	32	32	0	25	22	3	19	18	1	38	36	2
NC_045761.1	18104424	18104425	*	29	28	1	22	20	2	33	23	10	23	20	3	22	18	4	29	26	3	35	28	7	14	11	3	33	33	0	26	26	0	34	33	1	21	19	2	19	18	1	37	31	6
NC_045761.1	18104591	18104592	*	21	19	2	30	29	1	32	22	10	18	12	6	25	18	7	21	20	1	26	20	6	14	11	3	29	27	2	30	29	1	46	40	6	23	20	3	19	14	5	29	26	3
NC_045761.1	18104728	18104729	*	21	18	3	21	19	2	37	32	5	27	25	2	25	19	6	26	25	1	27	25	2	24	22	2	27	25	2	35	34	1	37	37	0	23	22	1	16	16	0	33	30	3
NC_045761.1	18104761	18104762	*	16	16	0	25	23	2	38	25	13	28	18	10	22	11	11	26	23	3	26	17	9	23	21	2	21	20	1	34	29	5	37	36	1	20	17	3	16	14	2	24	18	6
NC_045761.1	18104796	18104797	*	14	12	2	25	24	1	41	6	35	31	8	23	25	9	16	20	6	14	28	10	18	23	6	17	25	10	15	34	11	23	42	16	26	26	9	17	20	10	10	23	6	17
NC_045761.1	18104969	18104970	*	36	16	20	30	11	19	41	3	38	31	1	30	24	1	23	12	0	12	24	0	24	15	1	14	29	0	29	23	0	23	28	1	27	22	0	22	26	0	26	20	2	18
NC_045761.1	18105459	18105460	*	12	5	7	15	6	9	23	0	23	19	0	19	25	1	24	17	3	14	20	5	15	NA	NA	NA	19	3	16	16	1	15	26	5	21	14	2	12	16	0	16	20	7	13
NC_045761.1	18105694	18105695	*	17	11	6	12	8	4	24	5	19	20	5	15	15	3	12	20	5	15	20	6	14	17	8	9	20	6	14	21	3	18	16	5	11	13	4	9	15	6	9	14	0	14
NC_045761.1	18105773	18105774	*	23	23	0	15	15	0	35	30	5	26	22	4	20	15	5	21	20	1	24	23	1	24	24	0	25	21	4	22	20	2	28	27	1	15	12	3	25	24	1	24	22	2
NC_045761.1	18105793	18105794	*	24	24	0	20	19	1	35	28	7	25	17	8	21	16	5	22	20	2	27	24	3	27	26	1	23	20	3	23	21	2	28	25	3	16	15	1	21	17	4	24	20	4
NC_045761.1	18105996	18105997	*	27	26	1	15	14	1	39	8	31	35	7	28	28	7	21	26	6	20	27	4	23	17	2	15	23	6	17	25	4	21	32	9	23	23	3	20	20	4	16	25	8	17
NC_045761.1	18106021	18106022	*	29	7	22	17	0	17	33	0	33	32	2	30	26	0	26	25	0	25	26	0	26	17	0	17	27	0	27	25	0	25	27	0	27	23	1	22	17	1	16	25	1	24
NC_045761.1	18106091	18106092	*	28	9	19	21	0	21	32	0	32	25	3	22	23	0	23	25	0	25	23	0	23	16	0	16	24	5	19	27	10	17	28	2	26	19	0	19	19	3	16	29	1	28
NC_045761.1	18209933	18209934	*	25	6	19	25	6	19	28	4	24	23	3	20	23	5	18	17	3	14	27	7	20	19	2	17	37	10	27	35	6	29	28	6	22	31	3	28	23	9	14	29	8	21
NC_045761.1	18211140	18211141	*	32	6	26	30	5	25	34	3	31	15	3	12	18	1	17	20	5	15	15	2	13	NA	NA	NA	21	5	16	NA	NA	NA	19	3	16	16	0	16	21	8	13	16	6	10
NC_045761.1	18212641	18212642	*	37	5	32	22	4	18	39	0	39	29	2	27	32	8	24	31	7	24	26	6	20	21	4	17	42	0	42	35	11	24	33	3	30	20	1	19	27	2	25	28	0	28
NC_045761.1	18213048	18213049	*	34	12	22	29	3	26	42	0	42	36	4	32	28	7	21	25	3	22	35	4	31	25	6	19	32	16	16	28	10	18	35	13	22	33	0	33	28	5	23	37	1	36
NC_045761.1	18213182	18213183	*	31	6	25	33	5	28	37	4	33	33	4	29	30	7	23	32	3	29	28	0	28	32	9	23	35	7	28	29	5	24	39	0	39	24	3	21	31	7	24	40	10	30
NC_045761.1	18213221	18213222	*	35	17	18	28	13	15	33	8	25	36	13	23	30	9	21	33	12	21	22	8	14	32	11	21	32	22	10	33	15	18	45	11	34	24	6	18	32	21	11	36	14	22
NC_045761.1	18213402	18213403	*	36	11	25	24	10	14	42	6	36	43	10	33	38	11	27	30	10	20	33	9	24	24	10	14	30	17	13	33	15	18	35	5	30	26	8	18	33	13	20	32	5	27
NC_045761.1	18213873	18213874	*	28	17	11	23	18	5	31	5	26	28	13	15	14	4	10	24	14	10	20	9	11	19	13	6	31	24	7	24	18	6	39	17	22	39	24	15	22	13	9	24	12	12
NC_045761.1	18213907	18213908	*	27	5	22	27	3	24	30	0	30	26	0	26	16	2	14	26	6	20	20	0	20	19	0	19	29	3	26	21	2	19	38	6	32	33	0	33	23	0	23	26	5	21
NC_045761.1	18214121	18214122	*	25	7	18	36	12	24	41	8	33	25	1	24	19	2	17	38	11	27	25	3	22	27	11	16	22	8	14	31	14	17	42	16	26	30	14	16	30	13	17	18	9	9
NC_045761.1	18214236	18214237	*	32	25	7	36	33	3	46	18	28	34	16	18	27	17	10	36	33	3	42	23	19	27	17	10	34	25	9	35	20	15	44	26	18	25	18	7	32	18	14	30	21	9
NC_045761.1	18214322	18214323	*	37	19	18	45	22	23	41	9	32	37	8	29	31	9	22	32	8	24	40	4	36	24	3	21	39	24	15	34	15	19	38	11	27	23	9	14	37	13	24	33	8	25
NC_045761.1	18214412	18214413	*	35	30	5	36	34	2	35	14	21	37	17	20	30	12	18	28	19	9	36	23	13	33	25	8	47	35	12	28	19	9	36	24	12	26	16	10	36	26	10	34	22	12
NC_045761.1	18214470	18214471	*	36	33	3	29	27	2	32	20	12	34	23	11	23	16	7	23	17	6	34	32	2	30	24	6	50	43	7	31	28	3	40	34	6	31	26	5	33	30	3	27	26	1
NC_045761.1	18214572	18214573	*	38	33	5	30	26	4	25	9	16	31	9	22	23	11	12	16	11	5	28	17	11	21	16	5	38	22	16	29	19	10	41	19	22	31	16	15	27	20	7	27	16	11
NC_045761.1	18214579	18214580	*	35	28	7	29	25	4	24	11	13	30	15	15	23	9	14	17	8	9	28	18	10	22	16	6	38	27	11	29	20	9	42	19	23	28	22	6	26	18	8	26	15	11
NC_045761.1	18214593	18214594	*	31	22	9	30	24	6	24	13	11	29	15	14	24	15	9	17	9	8	30	20	10	25	20	5	38	34	4	31	19	12	45	18	27	28	26	2	25	18	7	23	17	6
NC_045761.1	18214596	18214597	*	29	19	10	31	21	10	25	13	12	29	11	18	23	10	13	17	10	7	29	19	10	27	20	7	37	27	10	31	18	13	44	16	28	27	14	13	25	17	8	24	15	9
NC_045761.1	18214619	18214620	*	27	27	0	26	26	0	29	22	7	30	19	11	19	13	6	19	13	6	27	23	4	27	26	1	33	31	2	30	25	5	41	37	4	26	25	1	26	24	2	28	24	4
NC_045761.1	18214652	18214653	*	28	25	3	28	25	3	30	28	2	26	18	8	22	15	7	19	14	5	30	27	3	26	25	1	40	35	5	31	29	2	41	40	1	24	23	1	20	19	1	27	25	2
NC_045761.1	18214673	18214674	*	28	20	8	29	22	7	27	17	10	26	17	9	22	12	10	17	12	5	30	26	4	26	16	10	39	31	8	32	23	9	39	18	21	25	21	4	19	17	2	29	11	18
NC_045761.1	18214675	18214676	*	26	19	7	29	23	6	27	19	8	26	17	9	21	12	9	18	13	5	29	24	5	26	17	9	40	35	5	32	26	6	40	17	23	25	21	4	19	15	4	28	11	17
NC_045761.1	18214709	18214710	*	22	16	6	30	23	7	29	11	18	23	11	12	24	9	15	21	12	9	27	20	7	29	16	13	36	25	11	32	23	9	34	17	17	19	8	11	18	12	6	31	16	15
NC_045761.1	18214737	18214738	*	20	19	1	34	30	4	26	14	12	24	9	15	26	12	14	24	18	6	30	23	7	27	15	12	33	24	9	32	26	6	29	20	9	24	16	8	16	11	5	30	23	7
NC_045761.1	18214745	18214746	*	20	9	11	33	16	17	28	3	25	26	2	24	25	6	19	24	5	19	31	4	27	24	5	19	35	12	23	26	13	13	27	7	20	22	7	15	17	4	13	30	8	22
NC_045761.1	18214757	18214758	*	24	21	3	31	30	1	25	10	15	26	13	13	24	16	8	27	11	16	34	22	12	23	17	6	36	27	9	27	19	8	29	11	18	20	13	7	14	8	6	31	18	13
NC_045761.1	18214770	18214771	*	26	26	0	30	30	0	25	16	9	26	18	8	24	18	6	25	21	4	33	26	7	24	22	2	35	31	4	25	22	3	29	21	8	19	13	6	14	10	4	27	22	5
NC_045761.1	18214776	18214777	*	25	24	1	26	24	2	25	16	9	27	17	10	23	11	12	24	15	9	32	23	9	24	19	5	33	26	7	26	18	8	28	19	9	21	16	5	14	11	3	25	18	7
NC_045761.1	18214823	18214824	*	28	26	2	27	26	1	28	22	6	30	20	10	27	20	7	27	24	3	36	31	5	24	20	4	33	29	4	28	25	3	36	33	3	30	23	7	15	14	1	24	21	3
NC_045761.1	18214829	18214830	*	28	26	2	27	27	0	30	22	8	30	22	8	27	19	8	28	23	5	36	31	5	22	17	5	33	32	1	28	24	4	35	33	2	29	24	5	15	12	3	23	20	3
NC_045761.1	18214878	18214879	*	27	27	0	25	25	0	29	22	7	28	17	11	28	21	7	28	24	4	34	27	7	19	16	3	34	26	8	25	21	4	36	33	3	27	14	13	14	9	5	22	16	6
NC_045761.1	18214935	18214936	*	35	33	2	24	22	2	29	12	17	23	12	11	32	18	14	32	21	11	31	21	10	14	9	5	32	26	6	25	19	6	31	22	9	29	17	12	16	12	4	28	22	6
NC_045761.1	18215035	18215036	*	38	36	2	25	22	3	36	23	13	25	15	10	25	15	10	32	26	6	34	25	9	14	13	1	31	24	7	25	19	6	30	26	4	27	24	3	16	13	3	25	20	5
NC_045761.1	18215123	18215124	*	44	42	2	28	27	1	40	28	12	30	17	13	23	19	4	31	27	4	33	24	9	20	15	5	36	35	1	20	19	1	28	24	4	30	28	2	19	16	3	23	19	4
NC_045761.1	18215165	18215166	*	44	42	2	31	28	3	43	34	9	30	22	8	21	16	5	33	27	6	33	29	4	21	18	3	40	38	2	24	22	2	36	31	5	30	27	3	24	21	3	25	25	0
NC_045761.1	18215201	18215202	*	42	39	3	30	27	3	41	29	12	31	26	5	20	18	2	35	30	5	27	26	1	18	16	2	34	34	0	26	21	5	37	35	2	30	28	2	25	24	1	29	29	0
NC_045761.1	18215324	18215325	*	29	27	2	31	30	1	24	17	7	32	21	11	21	12	9	23	17	6	25	24	1	10	9	1	39	34	5	15	14	1	29	28	1	27	22	5	17	16	1	30	25	5
NC_045761.1	18215327	18215328	*	31	27	4	30	26	4	23	13	10	31	18	13	19	9	10	22	15	7	25	20	5	11	5	6	39	32	7	13	10	3	28	21	7	27	21	6	17	16	1	29	26	3
NC_045761.1	18215543	18215544	*	27	13	14	27	17	10	29	9	20	38	22	16	29	15	14	29	8	21	34	16	18	16	9	7	26	11	15	30	14	16	26	17	9	31	14	17	38	13	25	36	15	21
NC_045761.1	18249643	18249644	*	23	9	14	22	8	14	24	2	22	24	8	16	22	5	17	23	12	11	33	7	26	23	2	21	33	15	18	32	5	27	23	10	13	40	3	37	19	11	8	30	6	24
NC_045761.1	18249685	18249686	*	28	4	24	27	7	20	25	2	23	31	3	28	22	0	22	17	2	15	34	12	22	26	1	25	35	0	35	29	2	27	23	6	17	42	12	30	19	4	15	33	11	22
NC_045761.1	18249689	18249690	*	26	4	22	30	9	21	26	6	20	30	7	23	22	3	19	17	6	11	35	16	19	25	2	23	35	1	34	29	4	25	24	8	16	40	17	23	17	2	15	35	15	20
NC_045761.1	18249881	18249882	*	25	7	18	24	5	19	32	14	18	32	8	24	21	2	19	17	8	9	18	4	14	14	5	9	35	13	22	15	2	13	24	8	16	27	9	18	26	8	18	18	8	10
NC_045761.1	18250206	18250207	*	26	18	8	24	13	11	45	30	15	34	22	12	29	22	7	34	29	5	20	8	12	21	18	3	41	34	7	24	14	10	28	20	8	22	12	10	28	19	9	28	21	7
NC_045761.1	18250335	18250336	*	32	27	5	21	20	1	29	10	19	31	15	16	32	10	22	29	10	19	20	6	14	26	18	8	36	14	22	22	10	12	35	20	15	24	11	13	25	11	14	28	12	16
NC_045761.1	18250348	18250349	*	34	27	7	20	20	0	28	11	17	30	18	12	31	18	13	28	14	14	21	10	11	23	18	5	33	21	12	28	15	13	36	25	11	22	14	8	25	12	13	28	19	9
NC_045761.1	18250368	18250369	*	37	35	2	19	17	2	28	27	1	31	25	6	30	22	8	29	26	3	24	20	4	27	26	1	27	26	1	27	26	1	39	37	2	21	19	2	27	24	3	27	25	2
NC_045761.1	18250377	18250378	*	37	35	2	19	18	1	27	25	2	33	29	4	25	20	5	28	26	2	24	22	2	26	25	1	30	28	2	24	22	2	38	36	2	23	20	3	26	23	3	29	29	0
NC_045761.1	18250500	18250501	*	43	41	2	27	26	1	28	17	11	37	31	6	23	14	9	30	27	3	25	19	6	24	21	3	31	30	1	34	32	2	40	37	3	24	20	4	20	17	3	28	25	3
NC_045761.1	18250507	18250508	*	41	41	0	24	24	0	30	16	14	38	27	11	23	14	9	31	29	2	24	18	6	24	19	5	31	27	4	37	31	6	38	29	9	27	21	6	23	22	1	27	22	5
NC_045761.1	18250554	18250555	*	28	26	2	23	22	1	29	25	4	38	33	5	18	15	3	36	32	4	26	24	2	23	20	3	27	26	1	31	30	1	39	36	3	26	22	4	27	25	2	30	28	2
NC_045761.1	18250572	18250573	*	29	26	3	25	21	4	28	25	3	38	34	4	18	14	4	38	36	2	24	24	0	23	20	3	28	26	2	32	28	4	42	38	4	27	25	2	26	22	4	31	28	3
NC_045761.1	18250802	18250803	*	31	26	5	29	25	4	34	17	17	30	16	14	28	11	17	41	33	8	26	22	4	28	25	3	25	20	5	27	21	6	43	39	4	31	17	14	29	21	8	36	30	6
NC_045761.1	18250825	18250826	*	34	26	8	36	33	3	34	19	15	30	14	16	26	16	10	39	31	8	28	19	9	26	20	6	28	22	6	27	19	8	42	31	11	28	22	6	30	27	3	33	27	6
NC_045761.1	18250830	18250831	*	30	27	3	35	33	2	33	19	14	32	18	14	26	16	10	35	26	9	29	23	6	24	19	5	29	26	3	28	24	4	43	31	12	28	23	5	31	27	4	33	29	4
NC_045761.1	18250898	18250899	*	29	27	2	30	29	1	31	26	5	22	18	4	13	12	1	30	26	4	24	23	1	23	21	2	32	29	3	30	28	2	37	36	1	23	22	1	28	26	2	29	26	3
NC_045761.1	18250936	18250937	*	28	26	2	33	32	1	30	25	5	24	16	8	22	15	7	24	22	2	22	17	5	22	21	1	31	29	2	27	26	1	36	34	2	21	19	2	27	22	5	25	20	5
NC_045761.1	18251071	18251072	*	28	26	2	33	31	2	29	24	5	23	18	5	21	16	5	25	21	4	31	27	4	17	15	2	39	37	2	27	25	2	33	32	1	16	16	0	25	23	2	21	20	1
NC_045761.1	18251172	18251173	*	37	33	4	22	19	3	40	24	16	30	15	15	24	12	12	28	17	11	32	20	12	17	11	6	33	21	12	31	22	9	39	20	19	23	12	11	35	23	12	23	15	8
NC_045761.1	18251193	18251194	*	42	39	3	20	20	0	37	27	10	35	27	8	30	21	9	27	22	5	34	28	6	17	13	4	32	30	2	33	29	4	41	35	6	24	17	7	35	31	4	27	26	1
NC_045761.1	18251216	18251217	*	43	41	2	22	21	1	37	33	4	36	29	7	39	30	9	28	27	1	31	27	4	18	16	2	34	30	4	32	28	4	41	39	2	32	25	7	32	27	5	27	24	3
NC_045761.1	18251253	18251254	*	37	33	4	23	19	4	37	14	23	38	24	14	41	18	23	27	18	9	30	21	9	16	5	11	23	18	5	34	20	14	45	25	20	30	19	11	32	18	14	30	16	14
NC_045761.1	18251295	18251296	*	38	23	15	19	8	11	30	3	27	30	4	26	44	3	41	23	2	21	32	6	26	21	1	20	23	4	19	40	5	35	43	6	37	33	4	29	32	7	25	35	8	27
NC_045761.1	18251371	18251372	*	34	6	28	28	2	26	33	0	33	31	1	30	41	2	39	25	0	25	25	1	24	33	1	32	21	0	21	44	0	44	49	1	48	32	1	31	28	0	28	36	0	36
NC_045761.1	18251383	18251384	*	35	4	31	26	2	24	36	2	34	33	0	33	40	1	39	26	0	26	27	3	24	33	1	32	24	1	23	48	3	45	53	0	53	30	3	27	26	2	24	37	1	36
NC_045761.1	18251406	18251407	*	35	5	30	29	3	26	35	0	35	36	0	36	43	4	39	24	0	24	32	1	31	34	1	33	24	0	24	51	4	47	50	0	50	29	0	29	28	1	27	33	2	31
NC_045761.1	18252385	18252386	*	22	12	10	20	17	3	24	10	14	18	10	8	14	9	5	20	12	8	19	14	5	17	12	5	14	8	6	13	8	5	29	19	10	17	6	11	18	9	9	27	20	7
NC_045761.1	18252492	18252493	*	23	23	0	29	28	1	26	11	15	24	14	10	15	4	11	30	25	5	26	20	6	17	13	4	19	12	7	16	13	3	34	26	8	20	16	4	23	17	6	27	21	6
NC_045761.1	18252547	18252548	*	22	21	1	25	25	0	27	24	3	28	22	6	21	19	2	22	19	3	27	24	3	17	15	2	22	18	4	21	21	0	36	36	0	24	19	5	21	19	2	25	19	6
NC_045761.1	18252598	18252599	*	26	25	1	27	23	4	21	15	6	28	21	7	28	17	11	24	19	5	23	17	6	19	15	4	22	20	2	19	15	4	41	41	0	23	19	4	22	20	2	31	25	6
NC_045761.1	18252660	18252661	*	22	19	3	24	22	2	26	14	12	36	21	15	27	17	10	26	19	7	25	19	6	17	10	7	24	17	7	20	15	5	35	25	10	19	15	4	18	12	6	35	28	7
NC_045761.1	18252738	18252739	*	12	10	2	22	20	2	30	25	5	27	22	5	15	8	7	14	13	1	19	16	3	13	11	2	28	25	3	18	16	2	32	27	5	19	17	2	11	10	1	30	28	2
NC_045761.1	18253041	18253042	*	12	11	1	12	12	0	24	19	5	13	9	4	13	9	4	11	8	3	15	13	2	15	14	1	18	18	0	NA	NA	NA	NA	NA	NA	12	9	3	11	8	3	NA	NA	NA
NC_045761.1	18253109	18253110	*	11	6	5	NA	NA	NA	23	7	16	16	1	15	11	3	8	NA	NA	NA	16	3	13	13	3	10	17	2	15	NA	NA	NA	13	0	13	11	2	9	12	0	12	NA	NA	NA
NC_045761.1	18253185	18253186	*	14	12	2	17	16	1	26	14	12	27	18	9	12	9	3	13	10	3	20	15	5	10	8	2	17	14	3	10	7	3	18	14	4	15	12	3	19	16	3	16	16	0
NC_045761.1	18253223	18253224	*	16	15	1	20	19	1	29	16	13	27	14	13	11	3	8	15	11	4	24	20	4	10	6	4	16	6	10	NA	NA	NA	17	7	10	15	10	5	21	11	10	14	7	7
NC_045761.1	18253399	18253400	*	24	22	2	31	27	4	38	27	11	31	20	11	26	20	6	25	18	7	21	18	3	19	14	5	19	14	5	21	13	8	27	24	3	20	20	0	23	18	5	28	24	4
NC_045761.1	18253444	18253445	*	24	22	2	33	31	2	30	22	8	34	20	14	29	25	4	25	20	5	21	13	8	16	15	1	18	13	5	21	18	3	30	21	9	24	20	4	25	15	10	31	24	7
NC_045761.1	18253545	18253546	*	42	35	7	36	29	7	35	18	17	36	15	21	32	11	21	21	15	6	26	19	7	21	13	8	29	17	12	20	13	7	29	16	13	18	6	12	26	23	3	31	21	10
NC_045761.1	18253586	18253587	*	53	51	2	38	35	3	39	28	11	40	33	7	29	24	5	19	15	4	25	24	1	21	17	4	33	30	3	19	17	2	35	34	1	19	19	0	33	32	1	30	26	4
NC_045761.1	18253601	18253602	*	53	47	6	36	33	3	40	21	19	39	29	10	30	23	7	18	14	4	23	19	4	18	17	1	33	27	6	20	14	6	33	29	4	22	18	4	31	28	3	31	27	4
NC_045761.1	18253643	18253644	*	56	32	24	41	29	12	48	16	32	39	8	31	20	6	14	17	2	15	23	4	19	22	7	15	28	8	20	23	5	18	39	4	35	27	7	20	28	6	22	34	11	23
NC_045761.1	18253663	18253664	*	52	15	37	41	10	31	47	5	42	39	2	37	20	2	18	17	0	17	27	2	25	21	0	21	28	2	26	22	0	22	35	2	33	26	1	25	25	5	20	31	2	29
NC_045761.1	18253667	18253668	*	49	10	39	42	5	37	48	3	45	38	0	38	19	1	18	17	0	17	26	3	23	21	2	19	29	4	25	21	0	21	35	2	33	26	1	25	24	6	18	30	2	28
NC_045761.1	18253691	18253692	*	49	10	39	42	6	36	46	1	45	38	1	37	21	0	21	18	1	17	27	0	27	16	0	16	33	0	33	19	0	19	34	2	32	28	1	27	29	1	28	31	1	30
NC_045761.1	18253776	18253777	*	49	7	42	34	4	30	37	3	34	43	0	43	19	0	19	26	1	25	33	2	31	16	3	13	40	0	40	18	0	18	31	1	30	30	1	29	34	8	26	34	1	33
NC_045761.1	18253836	18253837	*	41	14	27	29	11	18	39	2	37	39	7	32	25	3	22	25	0	25	32	7	25	17	1	16	39	7	32	17	2	15	31	4	27	33	4	29	33	9	24	33	1	32
NC_045761.1	18253873	18253874	*	43	17	26	27	11	16	39	1	38	34	6	28	25	8	17	19	1	18	28	6	22	19	6	13	39	7	32	17	1	16	31	12	19	29	0	29	26	8	18	32	9	23
NC_045761.1	18254099	18254100	*	26	4	22	18	2	16	30	4	26	27	1	26	15	1	14	13	0	13	19	0	19	12	0	12	29	2	27	16	2	14	26	3	23	18	0	18	23	1	22	19	0	19
NC_045761.1	18254217	18254218	*	20	5	15	17	2	15	36	2	34	31	5	26	18	1	17	18	1	17	21	1	20	13	0	13	30	5	25	21	1	20	28	4	24	23	1	22	17	2	15	24	5	19
NC_045761.1	18254282	18254283	*	22	18	4	24	18	6	31	20	11	32	19	13	20	12	8	17	12	5	26	24	2	14	14	0	29	25	4	15	8	7	23	13	10	20	14	6	15	9	6	22	16	6
NC_045761.1	18254384	18254385	*	21	7	14	25	4	21	37	4	33	27	3	24	20	2	18	24	3	21	27	1	26	18	1	17	34	6	28	22	3	19	25	8	17	13	0	13	24	7	17	26	7	19
NC_045761.1	18254483	18254484	*	28	16	12	30	27	3	44	27	17	40	27	13	30	21	9	28	17	11	29	14	15	17	16	1	36	28	8	27	22	5	27	23	4	19	18	1	23	19	4	43	22	21
NC_045761.1	18254643	18254644	*	39	33	6	34	28	6	42	12	30	33	17	16	30	17	13	33	17	16	28	16	12	18	12	6	40	32	8	32	24	8	35	29	6	28	23	5	31	25	6	41	24	17
NC_045761.1	18254663	18254664	*	39	27	12	28	21	7	45	18	27	39	26	13	33	15	18	33	15	18	29	13	16	25	13	12	38	25	13	34	24	10	33	27	6	35	30	5	33	26	7	42	15	27
NC_045761.1	18254686	18254687	*	42	36	6	33	29	4	49	20	29	42	23	19	37	20	17	37	24	13	28	14	14	24	17	7	33	25	8	35	25	10	31	21	10	35	24	11	38	29	9	41	20	21
NC_045761.1	18254792	18254793	*	39	8	31	26	1	25	39	1	38	44	6	38	34	3	31	33	3	30	27	6	21	36	5	31	37	4	33	35	18	17	42	5	37	35	0	35	40	11	29	42	9	33
NC_045761.1	18254824	18254825	*	38	23	15	24	15	9	36	5	31	50	13	37	37	10	27	32	5	27	30	10	20	33	17	16	37	11	26	40	21	19	43	24	19	39	5	34	35	13	22	41	12	29
NC_045761.1	18254875	18254876	*	39	9	30	25	7	18	31	1	30	45	0	45	32	1	31	33	5	28	29	7	22	34	3	31	38	1	37	44	10	34	40	4	36	38	4	34	40	8	32	43	7	36
NC_045761.1	18254920	18254921	*	37	4	33	29	3	26	34	0	34	42	3	39	31	1	30	31	0	31	33	0	33	32	0	32	36	1	35	46	1	45	40	1	39	36	1	35	33	3	30	42	2	40
NC_045761.1	18254980	18254981	*	39	5	34	29	2	27	26	0	26	38	6	32	21	0	21	23	0	23	31	5	26	33	7	26	29	3	26	47	6	41	47	4	43	32	1	31	32	0	32	40	0	40
NC_045761.1	18254985	18254986	*	39	6	33	27	5	22	27	2	25	38	3	35	22	2	20	21	0	21	31	2	29	33	7	26	31	8	23	48	3	45	49	12	37	30	7	23	31	4	27	39	13	26
NC_045761.1	18254990	18254991	*	41	17	24	25	3	22	27	1	26	38	8	30	23	2	21	23	0	23	32	15	17	32	12	20	31	8	23	47	14	33	48	5	43	30	1	29	28	7	21	37	10	27
NC_045761.1	18255138	18255139	*	42	36	6	23	22	1	34	12	22	30	17	13	34	13	21	32	18	14	24	6	18	28	15	13	37	25	12	34	28	6	45	25	20	41	27	14	29	17	12	32	22	10
NC_045761.1	18255177	18255178	*	39	35	4	25	23	2	35	18	17	31	22	9	32	19	13	33	28	5	20	15	5	27	17	10	31	27	4	31	27	4	43	38	5	40	32	8	24	19	5	30	25	5
NC_045761.1	18255200	18255201	*	36	30	6	24	20	4	38	27	11	26	18	8	33	21	12	27	16	11	21	13	8	28	15	13	31	22	9	29	20	9	39	21	18	38	28	10	25	18	7	31	20	11
NC_045761.1	18255203	18255204	*	35	30	5	24	23	1	38	22	16	25	18	7	30	13	17	26	18	8	22	19	3	28	19	9	30	24	6	28	22	6	38	32	6	37	28	9	25	17	8	31	23	8
NC_045761.1	18255279	18255280	*	25	14	11	16	10	6	35	8	27	20	5	15	19	1	18	23	7	16	23	12	11	21	6	15	26	16	10	18	6	12	22	6	16	17	2	15	13	6	7	20	4	16
NC_045761.1	18255679	18255680	*	13	9	4	NA	NA	NA	21	8	13	29	6	23	13	3	10	10	3	7	23	2	21	NA	NA	NA	14	2	12	13	1	12	12	2	10	11	2	9	NA	NA	NA	18	3	15
NC_045761.1	18256152	18256153	*	29	29	0	31	27	4	27	12	15	36	17	19	26	19	7	25	19	6	22	14	8	NA	NA	NA	32	27	5	19	17	2	19	17	2	24	20	4	28	21	7	34	27	7
NC_045761.1	18256210	18256211	*	31	28	3	30	28	2	31	15	16	34	19	15	22	12	10	25	19	6	24	16	8	11	8	3	35	35	0	20	18	2	21	20	1	23	21	2	26	20	6	32	25	7
NC_045761.1	18256366	18256367	*	36	32	4	23	23	0	41	28	13	15	10	5	21	10	11	19	17	2	26	18	8	14	11	3	36	32	4	17	15	2	26	24	2	21	17	4	27	20	7	35	28	7
NC_045761.1	18256409	18256410	*	33	29	4	24	20	4	34	11	23	17	7	10	19	13	6	18	13	5	23	10	13	10	7	3	38	23	15	19	14	5	29	15	14	25	11	14	24	14	10	30	17	13
NC_045761.1	18256467	18256468	*	26	26	0	19	18	1	27	13	14	16	8	8	20	11	9	21	12	9	23	12	11	10	4	6	30	19	11	17	5	12	24	14	10	22	13	9	23	17	6	25	13	12
NC_045761.1	18256675	18256676	*	24	23	1	26	22	4	36	23	13	29	20	9	15	7	8	28	20	8	18	15	3	10	8	2	31	27	4	14	11	3	33	27	6	26	22	4	22	19	3	17	16	1
NC_045761.1	18256705	18256706	*	30	29	1	26	23	3	42	34	8	32	24	8	17	9	8	29	23	6	19	18	1	12	11	1	30	27	3	14	12	2	32	32	0	29	27	2	21	19	2	15	14	1
NC_045761.1	18256868	18256869	*	28	24	4	26	24	2	50	30	20	26	14	12	18	10	8	18	13	5	23	18	5	23	14	9	28	15	13	19	17	2	36	22	14	29	18	11	16	10	6	23	15	8
NC_045761.1	18256963	18256964	*	28	23	5	29	28	1	37	15	22	32	8	24	23	7	16	11	3	8	25	11	14	21	9	12	23	11	12	18	8	10	29	20	9	21	6	15	19	10	9	27	10	17
NC_045761.1	18257053	18257054	*	27	26	1	23	21	2	25	19	6	29	23	6	17	13	4	17	14	3	31	26	5	25	15	10	33	27	6	27	24	3	31	26	5	17	13	4	25	22	3	25	20	5
NC_045761.1	18257086	18257087	*	30	29	1	20	19	1	23	16	7	33	24	9	19	15	4	13	11	2	29	26	3	21	20	1	30	25	5	28	26	2	33	33	0	18	13	5	24	23	1	26	20	6
NC_045761.1	18257140	18257141	*	25	22	3	24	22	2	19	4	15	28	8	20	23	10	13	19	7	12	28	13	15	20	11	9	27	9	18	29	12	17	32	17	15	25	11	14	24	11	13	27	14	13
NC_045761.1	18257167	18257168	*	27	24	3	24	24	0	20	6	14	27	14	13	23	12	11	20	16	4	31	18	13	15	10	5	26	18	8	28	20	8	30	24	6	20	16	4	18	15	3	26	15	11
NC_045761.1	18257239	18257240	*	28	26	2	26	23	3	29	22	7	23	15	8	25	17	8	23	16	7	30	22	8	13	10	3	26	22	4	25	21	4	25	21	4	22	19	3	21	16	5	23	15	8
NC_045761.1	18257386	18257387	*	17	9	8	25	13	12	41	3	38	19	1	18	27	6	21	21	1	20	21	3	18	10	1	9	27	0	27	21	0	21	25	1	24	18	2	16	17	3	14	22	3	19
NC_045761.1	18257564	18257565	*	30	5	25	24	1	23	40	2	38	13	0	13	20	0	20	19	1	18	19	0	19	NA	NA	NA	28	1	27	13	1	12	24	7	17	15	0	15	13	1	12	18	0	18
NC_045761.1	18257634	18257635	*	28	5	23	22	0	22	38	0	38	18	0	18	17	0	17	14	0	14	18	0	18	NA	NA	NA	31	1	30	13	0	13	22	0	22	15	0	15	17	1	16	19	0	19
NC_045761.1	18259618	18259619	*	29	4	25	31	8	23	35	15	20	27	1	26	30	8	22	33	2	31	24	4	20	21	2	19	36	1	35	26	8	18	21	6	15	25	13	12	21	7	14	24	13	11
NC_045761.1	18259625	18259626	*	30	7	23	30	6	24	35	12	23	25	3	22	29	7	22	33	4	29	23	1	22	20	3	17	36	0	36	25	3	22	21	3	18	23	9	14	23	9	14	24	11	13
NC_045761.1	18259910	18259911	*	27	24	3	25	25	0	40	14	26	27	15	12	15	5	10	34	24	10	24	16	8	24	16	8	35	25	10	20	14	6	24	17	7	23	18	5	20	16	4	26	18	8
NC_045761.1	18259951	18259952	*	31	30	1	32	30	2	36	21	15	27	16	11	15	11	4	29	24	5	21	18	3	22	17	5	41	36	5	20	18	2	24	20	4	25	21	4	21	18	3	29	24	5
NC_045761.1	18260009	18260010	*	36	33	3	39	39	0	41	30	11	27	21	6	18	9	9	30	22	8	26	24	2	21	16	5	46	44	2	21	20	1	25	22	3	24	15	9	19	15	4	30	24	6
NC_045761.1	18260033	18260034	*	34	32	2	38	35	3	43	28	15	26	15	11	20	12	8	30	19	11	27	20	7	17	12	5	44	37	7	23	18	5	22	18	4	25	13	12	20	17	3	30	22	8
NC_045761.1	18260070	18260071	*	30	20	10	38	29	9	46	8	38	27	5	22	21	2	19	29	9	20	26	8	18	17	5	12	38	10	28	25	13	12	23	11	12	25	6	19	16	7	9	30	14	16
NC_045761.1	18260155	18260156	*	28	15	13	28	20	8	51	22	29	33	10	23	16	2	14	32	15	17	20	4	16	14	6	8	35	13	22	22	6	16	26	12	14	23	11	12	17	5	12	22	14	8
NC_045761.1	18260301	18260302	*	19	13	6	20	16	4	44	20	24	25	13	12	17	6	11	28	16	12	21	15	6	NA	NA	NA	27	22	5	33	18	15	26	16	10	22	12	10	15	9	6	18	15	3
NC_045761.1	18260380	18260381	*	26	19	7	20	9	11	42	21	21	23	7	16	16	1	15	25	14	11	18	6	12	NA	NA	NA	26	12	14	25	9	16	24	14	10	18	8	10	12	10	2	20	9	11
NC_045761.1	18260389	18260390	*	26	17	9	20	13	7	44	23	21	21	7	14	17	3	14	24	12	12	20	11	9	NA	NA	NA	23	15	8	24	10	14	24	14	10	21	11	10	13	12	1	21	14	7
NC_045761.1	18260394	18260395	*	25	17	8	20	9	11	43	23	20	21	6	15	16	3	13	25	16	9	20	12	8	NA	NA	NA	22	15	7	23	11	12	24	15	9	22	14	8	13	11	2	20	12	8
NC_045761.1	18260401	18260402	*	23	13	10	17	7	10	40	14	26	19	2	17	17	2	15	24	6	18	21	5	16	NA	NA	NA	23	10	13	22	8	14	24	8	16	22	7	15	14	7	7	17	4	13
NC_045761.1	18260512	18260513	*	22	21	1	29	24	5	35	21	14	17	11	6	23	15	8	20	12	8	23	18	5	NA	NA	NA	22	20	2	20	16	4	27	24	3	19	15	4	13	10	3	19	11	8
NC_045761.1	18260754	18260755	*	30	19	11	23	21	2	29	16	13	28	7	21	21	7	14	22	10	12	27	17	10	10	4	6	22	12	10	31	18	13	31	23	8	30	22	8	24	17	7	26	15	11
NC_045761.1	18260853	18260854	*	26	20	6	26	13	13	31	5	26	26	6	20	22	4	18	19	7	12	29	12	17	13	4	9	34	14	20	31	15	16	24	10	14	22	9	13	26	11	15	23	4	19
NC_045761.1	18260857	18260858	*	23	11	12	27	6	21	33	4	29	28	7	21	22	2	20	18	4	14	29	10	19	12	4	8	33	11	22	32	5	27	24	7	17	22	3	19	26	4	22	20	2	18
NC_045761.1	18260983	18260984	*	37	9	28	33	5	28	39	1	38	29	2	27	16	2	14	27	1	26	40	5	35	18	3	15	37	1	36	29	14	15	40	2	38	21	0	21	22	1	21	28	2	26
NC_045761.1	18260989	18260990	*	36	9	27	31	7	24	41	1	40	27	3	24	16	1	15	26	2	24	40	3	37	19	3	16	36	4	32	30	16	14	40	3	37	21	1	20	21	0	21	29	1	28
NC_045761.1	18261054	18261055	*	32	10	22	33	5	28	46	2	44	31	1	30	21	0	21	33	3	30	40	1	39	21	2	19	40	17	23	31	4	27	43	7	36	23	1	22	23	6	17	30	0	30
NC_045761.1	18261062	18261063	*	34	9	25	33	3	30	47	2	45	31	0	31	19	1	18	32	1	31	42	2	40	21	0	21	44	18	26	33	5	28	46	4	42	23	0	23	23	6	17	32	0	32
NC_045761.1	18261065	18261066	*	33	9	24	32	7	25	46	1	45	32	0	32	20	0	20	32	3	29	43	3	40	21	1	20	43	19	24	34	3	31	47	11	36	23	3	20	23	8	15	33	2	31
NC_045761.1	18261104	18261105	*	36	26	10	41	34	7	45	17	28	40	16	24	23	9	14	34	22	12	43	24	19	18	9	9	40	21	19	39	30	9	42	32	10	25	10	15	22	10	12	35	15	20
NC_045761.1	18261144	18261145	*	42	4	38	43	3	40	55	1	54	40	5	35	27	1	26	35	1	34	43	2	41	18	0	18	41	1	40	42	1	41	45	3	42	26	0	26	26	0	26	40	1	39
NC_045761.1	18261188	18261189	*	45	26	19	42	24	18	51	9	42	44	10	34	34	10	24	31	12	19	44	16	28	16	4	12	45	15	30	38	13	25	42	7	35	28	8	20	25	5	20	45	22	23
NC_045761.1	18261511	18261512	*	41	30	11	26	23	3	42	4	38	32	11	21	17	5	12	26	13	13	32	21	11	18	11	7	42	20	22	29	26	3	36	18	18	21	11	10	22	15	7	32	14	18
NC_045761.1	18261639	18261640	*	38	7	31	30	3	27	43	2	41	30	1	29	32	2	30	18	2	16	37	1	36	29	4	25	41	13	28	33	11	22	46	6	40	36	3	33	29	0	29	40	9	31
NC_045761.1	18261662	18261663	*	38	7	31	28	8	20	38	0	38	28	3	25	32	3	29	21	2	19	33	2	31	29	3	26	45	14	31	35	9	26	47	6	41	35	15	20	33	6	27	41	9	32
NC_045761.1	18261700	18261701	*	36	5	31	28	3	25	45	0	45	30	0	30	31	0	31	22	0	22	33	2	31	29	4	25	37	2	35	36	3	33	40	0	40	29	2	27	29	1	28	41	2	39
NC_045761.1	18261788	18261789	*	36	13	23	26	10	16	35	4	31	30	4	26	29	4	25	22	6	16	31	14	17	29	5	24	38	14	24	38	5	33	47	14	33	38	16	22	31	10	21	36	5	31
NC_045761.1	18261821	18261822	*	38	27	11	29	17	12	38	11	27	32	6	26	32	12	20	20	10	10	38	31	7	25	22	3	40	35	5	36	28	8	48	31	17	38	32	6	33	30	3	35	14	21
NC_045761.1	18261834	18261835	*	37	25	12	34	23	11	36	4	32	35	5	30	28	10	18	25	15	10	39	26	13	30	25	5	37	26	11	32	25	7	48	29	19	39	26	13	30	25	5	38	16	22
NC_045761.1	18262031	18262032	*	24	13	11	31	16	15	28	2	26	32	5	27	21	2	19	22	6	16	40	20	20	30	9	21	34	13	21	33	19	14	36	18	18	32	5	27	25	4	21	27	7	20
NC_045761.1	18262159	18262160	*	28	10	18	18	7	11	34	4	30	27	4	23	25	4	21	24	6	18	29	14	15	21	12	9	24	4	20	30	7	23	32	16	16	24	3	21	25	7	18	25	8	17
NC_045761.1	18262355	18262356	*	38	20	18	21	12	9	27	4	23	33	9	24	20	5	15	15	0	15	20	9	11	18	8	10	20	7	13	20	4	16	27	19	8	19	3	16	18	6	12	20	4	16
NC_045761.1	18262533	18262534	*	43	10	33	23	5	18	31	0	31	37	3	34	22	4	18	28	0	28	27	6	21	13	2	11	30	0	30	36	4	32	29	2	27	21	0	21	29	7	22	33	3	30
NC_045761.1	18262536	18262537	*	43	10	33	22	4	18	30	2	28	36	3	33	23	4	19	30	1	29	27	7	20	15	3	12	30	3	27	38	4	34	31	5	26	22	1	21	28	6	22	32	2	30
NC_045761.1	18262583	18262584	*	44	22	22	23	10	13	37	5	32	40	12	28	31	7	24	30	9	21	29	14	15	17	7	10	33	9	24	47	11	36	28	13	15	29	7	22	34	21	13	36	20	16
NC_045761.1	18262660	18262661	*	46	28	18	30	15	15	39	9	30	38	3	35	50	17	33	35	5	30	34	15	19	20	1	19	35	14	21	46	17	29	41	11	30	39	12	27	45	6	39	41	3	38
NC_045761.1	18262680	18262681	*	48	6	42	29	4	25	40	0	40	36	1	35	47	1	46	37	0	37	30	0	30	23	0	23	36	4	32	45	7	38	40	2	38	44	0	44	41	0	41	44	1	43
NC_045761.1	18262756	18262757	*	32	10	22	27	2	25	34	1	33	34	0	34	42	0	42	32	1	31	36	5	31	19	2	17	33	9	24	48	2	46	37	9	28	42	1	41	38	8	30	40	1	39
NC_045761.1	18262760	18262761	*	31	6	25	28	3	25	32	1	31	33	1	32	42	0	42	34	0	34	36	6	30	18	2	16	34	6	28	48	2	46	37	8	29	42	3	39	36	4	32	41	0	41
NC_045761.1	18262766	18262767	*	29	4	25	28	1	27	34	0	34	34	2	32	42	0	42	33	0	33	35	4	31	18	2	16	33	6	27	47	2	45	38	4	34	39	4	35	35	0	35	39	1	38
NC_045761.1	18262787	18262788	*	28	8	20	24	3	21	33	8	25	30	7	23	37	1	36	34	3	31	34	5	29	16	5	11	33	17	16	41	2	39	40	9	31	36	18	18	30	4	26	45	10	35
NC_045761.1	18262951	18262952	*	28	20	8	21	15	6	32	12	20	31	6	25	28	13	15	32	17	15	34	9	25	14	9	5	37	12	25	36	12	24	22	15	7	23	12	11	25	17	8	28	13	15
NC_045761.1	18263036	18263037	*	22	14	8	16	12	4	31	9	22	34	9	25	23	6	17	25	16	9	26	15	11	NA	NA	NA	31	12	19	22	13	9	26	8	18	22	13	9	20	16	4	19	6	13
NC_045761.1	18263081	18263082	*	23	10	13	16	8	8	32	5	27	30	6	24	20	5	15	20	8	12	29	8	21	NA	NA	NA	30	13	17	21	8	13	27	7	20	17	6	11	19	4	15	20	5	15
NC_045761.1	18263239	18263240	*	25	4	21	18	4	14	29	3	26	18	1	17	22	0	22	19	0	19	21	6	15	10	0	10	23	5	18	18	0	18	19	1	18	20	0	20	24	3	21	14	0	14
NC_045761.1	18263371	18263372	*	32	5	27	18	5	13	34	4	30	23	1	22	29	0	29	23	5	18	26	3	23	17	2	15	22	7	15	28	3	25	30	6	24	26	2	24	27	3	24	25	8	17
NC_045761.1	18263648	18263649	*	19	5	14	21	0	21	31	5	26	20	1	19	18	0	18	21	4	17	21	0	21	12	1	11	25	0	25	21	0	21	26	0	26	22	2	20	27	2	25	22	4	18
NC_045761.1	18263657	18263658	*	20	4	16	19	1	18	29	3	26	21	0	21	20	0	20	21	0	21	22	0	22	11	0	11	26	0	26	19	0	19	28	0	28	22	0	22	25	0	25	24	2	22
NC_045761.1	18263845	18263846	*	20	8	12	20	7	13	46	10	36	34	1	33	24	3	21	20	7	13	21	5	16	12	2	10	20	7	13	30	5	25	29	6	23	22	3	19	23	3	20	21	9	12
NC_045761.1	18264207	18264208	*	11	7	4	28	13	15	25	8	17	19	5	14	17	1	16	15	2	13	19	9	10	NA	NA	NA	16	7	9	14	0	14	19	7	12	17	0	17	25	8	17	24	9	15
NC_045761.1	18265063	18265064	*	27	25	2	28	24	4	36	16	20	21	10	11	15	5	10	22	18	4	22	12	10	11	6	5	26	18	8	27	14	13	16	11	5	23	17	6	27	24	3	18	15	3
NC_045761.1	18265939	18265940	*	30	25	5	28	23	5	35	14	21	26	9	17	33	8	25	28	4	24	29	7	22	30	6	24	32	13	19	33	10	23	33	8	25	31	12	19	40	18	22	35	13	22
NC_045761.1	18265962	18265963	*	32	27	5	27	23	4	37	12	25	27	7	20	37	13	24	26	11	15	29	16	13	35	9	26	34	18	16	40	15	25	32	15	17	36	19	17	41	23	18	32	12	20
NC_045761.1	18265983	18265984	*	31	28	3	23	18	5	37	11	26	25	8	17	33	8	25	30	15	15	33	12	21	34	14	20	33	22	11	43	22	21	28	16	12	32	19	13	38	25	13	34	17	17
NC_045761.1	18266032	18266033	*	26	26	0	27	23	4	35	24	11	34	24	10	35	16	19	30	24	6	38	33	5	33	26	7	35	33	2	44	37	7	30	25	5	30	27	3	40	36	4	30	22	8
NC_045761.1	18266058	18266059	*	30	27	3	35	32	3	33	31	2	36	31	5	32	25	7	38	37	1	38	35	3	30	27	3	37	35	2	46	43	3	29	27	2	31	29	2	39	38	1	32	27	5
NC_045761.1	18266082	18266083	*	34	31	3	37	33	4	35	32	3	34	30	4	32	26	6	42	41	1	35	33	2	31	31	0	36	33	3	48	43	5	29	26	3	30	29	1	37	35	2	38	34	4
NC_045761.1	18266139	18266140	*	32	30	2	40	37	3	33	18	15	30	16	14	34	14	20	41	27	14	34	21	13	25	14	11	36	21	15	47	28	19	31	16	15	29	21	8	38	21	17	32	20	12
NC_045761.1	18266172	18266173	*	32	30	2	38	31	7	29	18	11	31	22	9	32	19	13	43	32	11	32	23	9	27	18	9	37	32	5	50	43	7	26	23	3	26	21	5	32	26	6	33	25	8
NC_045761.1	18266284	18266285	*	32	29	3	30	28	2	36	23	13	28	22	6	29	16	13	37	31	6	32	24	8	26	19	7	41	34	7	33	25	8	38	32	6	23	19	4	32	21	11	30	24	6
NC_045761.1	18266384	18266385	*	34	29	5	24	24	0	46	32	14	22	14	8	22	12	10	36	29	7	27	24	3	30	21	9	41	34	7	25	20	5	39	33	6	30	23	7	29	23	6	33	26	7
NC_045761.1	18266492	18266493	*	31	30	1	24	22	2	49	41	8	27	23	4	27	20	7	32	28	4	28	27	1	35	34	1	40	38	2	31	28	3	48	47	1	28	26	2	26	21	5	24	21	3
NC_045761.1	18266499	18266500	*	32	29	3	26	24	2	50	40	10	30	25	5	26	20	6	32	27	5	28	22	6	35	30	5	38	36	2	32	31	1	51	51	0	25	24	1	27	23	4	27	23	4
NC_045761.1	18266513	18266514	*	35	32	3	28	26	2	46	44	2	30	29	1	23	19	4	31	29	2	27	26	1	37	35	2	40	38	2	34	33	1	48	48	0	23	23	0	25	23	2	27	26	1
NC_045761.1	18266537	18266538	*	36	34	2	29	27	2	45	42	3	31	28	3	25	20	5	32	30	2	26	23	3	37	35	2	35	34	1	32	31	1	46	42	4	22	17	5	27	22	5	26	25	1
NC_045761.1	18266539	18266540	*	36	33	3	29	28	1	44	40	4	30	24	6	25	19	6	32	28	4	26	25	1	37	33	4	34	31	3	33	31	2	44	38	6	22	17	5	27	22	5	26	25	1
NC_045761.1	18266541	18266542	*	35	31	4	29	27	2	44	41	3	30	25	5	25	13	12	30	26	4	26	25	1	35	32	3	34	32	2	34	32	2	45	41	4	21	18	3	26	21	5	26	26	0
NC_045761.1	18266548	18266549	*	32	30	2	29	26	3	42	40	2	30	26	4	23	20	3	29	24	5	27	24	3	34	33	1	36	33	3	34	30	4	41	37	4	20	18	2	26	22	4	26	22	4
NC_045761.1	18266561	18266562	*	31	30	1	28	28	0	44	40	4	30	24	6	22	15	7	25	24	1	26	26	0	33	27	6	35	33	2	36	33	3	42	37	5	22	20	2	27	22	5	26	24	2
NC_045761.1	18266597	18266598	*	30	27	3	29	23	6	40	22	18	29	11	18	22	10	12	30	21	9	25	19	6	26	19	7	34	29	5	39	33	6	41	35	6	26	18	8	21	15	6	22	15	7
NC_045761.1	18266618	18266619	*	30	28	2	34	32	2	35	30	5	27	16	11	23	17	6	26	24	2	23	19	4	23	19	4	39	37	2	41	38	3	42	39	3	24	20	4	20	18	2	26	21	5
NC_045761.1	18266620	18266621	*	33	29	4	33	31	2	34	28	6	26	17	9	23	17	6	26	25	1	22	18	4	23	19	4	37	36	1	41	39	2	42	40	2	24	20	4	21	17	4	27	22	5
NC_045761.1	18266653	18266654	*	27	25	2	30	25	5	33	29	4	21	17	4	22	14	8	25	24	1	29	23	6	21	20	1	44	42	2	40	35	5	46	43	3	23	20	3	24	22	2	25	21	4
NC_045761.1	18266665	18266666	*	24	23	1	31	29	2	34	29	5	21	13	8	23	14	9	28	26	2	25	17	8	19	18	1	45	44	1	38	34	4	51	46	5	25	21	4	25	23	2	24	19	5
NC_045761.1	18266679	18266680	*	24	21	3	32	29	3	31	27	4	22	18	4	25	17	8	26	23	3	25	20	5	18	18	0	48	44	4	38	34	4	47	45	2	23	18	5	28	26	2	25	23	2
NC_045761.1	18266693	18266694	*	24	23	1	30	29	1	32	26	6	23	17	6	23	16	7	23	23	0	25	17	8	17	16	1	48	42	6	38	35	3	45	43	2	23	20	3	28	24	4	25	23	2
NC_045761.1	18266746	18266747	*	28	26	2	36	34	2	25	17	8	24	20	4	22	13	9	21	17	4	29	24	5	26	22	4	48	39	9	40	31	9	40	37	3	23	16	7	31	28	3	35	24	11
NC_045761.1	18266803	18266804	*	25	21	4	32	31	1	23	16	7	23	10	13	28	17	11	18	14	4	30	19	11	27	25	2	35	31	4	35	26	9	34	32	2	25	24	1	24	22	2	36	28	8
NC_045761.1	18266852	18266853	*	23	22	1	31	30	1	28	24	4	21	21	0	23	16	7	20	17	3	33	29	4	28	27	1	32	31	1	27	27	0	33	29	4	27	25	2	23	21	2	42	37	5
NC_045761.1	18266860	18266861	*	21	19	2	30	30	0	29	26	3	19	18	1	22	16	6	22	17	5	31	29	2	25	25	0	30	30	0	28	27	1	34	32	2	27	24	3	22	19	3	43	39	4
NC_045761.1	18266899	18266900	*	20	20	0	23	20	3	36	30	6	20	14	6	21	17	4	26	24	2	33	25	8	26	22	4	26	24	2	36	34	2	31	27	4	22	21	1	28	25	3	37	32	5
NC_045761.1	18266917	18266918	*	23	22	1	28	26	2	37	19	18	19	10	9	23	15	8	27	19	8	34	23	11	27	21	6	26	16	10	38	25	13	34	27	7	22	17	5	28	21	7	33	22	11
NC_045761.1	18266948	18266949	*	23	20	3	32	30	2	40	29	11	24	13	11	23	12	11	27	23	4	36	31	5	29	26	3	22	20	2	36	31	5	30	28	2	20	17	3	30	28	2	32	28	4
NC_045761.1	18266972	18266973	*	23	22	1	33	32	1	44	27	17	23	15	8	22	17	5	26	24	2	32	23	9	27	24	3	23	18	5	36	31	5	30	28	2	26	23	3	29	24	5	34	28	6
NC_045761.1	18266983	18266984	*	25	21	4	34	34	0	42	34	8	23	19	4	24	18	6	26	23	3	34	32	2	26	25	1	20	18	2	35	34	1	33	31	2	27	23	4	28	25	3	33	28	5
NC_045761.1	18267025	18267026	*	30	25	5	35	33	2	51	41	10	23	20	3	29	26	3	23	19	4	31	27	4	26	24	2	23	18	5	29	27	2	36	34	2	31	29	2	28	21	7	27	22	5
NC_045761.1	18267162	18267163	*	30	27	3	27	24	3	49	35	14	18	12	6	40	29	11	24	20	4	25	21	4	18	18	0	33	29	4	28	26	2	36	30	6	20	16	4	21	19	2	23	15	8
NC_045761.1	18267182	18267183	*	24	22	2	26	26	0	43	33	10	19	12	7	40	31	9	24	20	4	21	17	4	15	13	2	29	26	3	29	28	1	38	34	4	16	15	1	19	19	0	22	19	3
NC_045761.1	18267320	18267321	*	13	4	9	21	2	19	26	2	24	24	0	24	13	1	12	25	5	20	24	2	22	NA	NA	NA	33	2	31	18	0	18	27	7	20	15	2	13	10	1	9	18	3	15
NC_045761.1	18267660	18267661	*	15	15	0	17	16	1	28	22	6	23	18	5	13	12	1	NA	NA	NA	18	13	5	NA	NA	NA	24	20	4	NA	NA	NA	NA	NA	NA	11	9	2	14	13	1	11	11	0
NC_045761.1	18267850	18267851	*	11	11	0	18	17	1	29	22	7	20	12	8	13	9	4	21	16	5	20	12	8	NA	NA	NA	33	26	7	11	9	2	17	15	2	12	8	4	20	14	6	16	14	2
NC_045761.1	18267883	18267884	*	11	7	4	20	5	15	33	5	28	25	3	22	15	3	12	25	3	22	17	2	15	NA	NA	NA	38	6	32	10	0	10	17	2	15	12	3	9	22	3	19	17	2	15
NC_045761.1	18267962	18267963	*	19	4	15	23	1	22	36	2	34	23	0	23	16	1	15	32	0	32	13	0	13	NA	NA	NA	30	0	30	16	4	12	19	4	15	13	0	13	27	3	24	19	3	16
NC_045761.1	18268053	18268054	*	23	16	7	21	7	14	39	0	39	22	2	20	18	3	15	35	5	30	19	2	17	NA	NA	NA	33	14	19	16	6	10	27	11	16	13	1	12	26	1	25	20	5	15
NC_045761.1	18268078	18268079	*	22	17	5	27	17	10	36	7	29	21	6	15	21	7	14	38	13	25	22	6	16	NA	NA	NA	35	11	24	17	8	9	23	13	10	14	4	10	28	17	11	23	10	13
NC_045761.1	18268198	18268199	*	26	19	7	37	35	2	42	24	18	29	22	7	27	17	10	33	28	5	28	22	6	NA	NA	NA	40	25	15	22	19	3	31	26	5	19	15	4	24	20	4	19	13	6
NC_045761.1	18268220	18268221	*	24	22	2	35	32	3	41	21	20	30	18	12	26	15	11	28	16	12	28	18	10	NA	NA	NA	39	20	19	23	18	5	31	20	11	19	9	10	20	11	9	18	11	7
NC_045761.1	18268291	18268292	*	26	5	21	41	2	39	41	1	40	33	1	32	24	3	21	35	1	34	21	1	20	12	2	10	41	1	40	27	0	27	29	3	26	22	0	22	24	0	24	28	2	26
NC_045761.1	18268387	18268388	*	21	12	9	32	16	16	37	8	29	26	11	15	23	9	14	25	7	18	29	8	21	14	6	8	37	14	23	36	14	22	30	13	17	27	5	22	22	15	7	28	14	14
NC_045761.1	18268404	18268405	*	25	7	18	30	8	22	36	3	33	26	7	19	22	4	18	25	2	23	29	11	18	15	9	6	33	12	21	32	9	23	31	8	23	27	5	22	22	12	10	28	5	23
NC_045761.1	18268416	18268417	*	28	14	14	30	11	19	36	7	29	25	11	14	23	14	9	23	2	21	26	15	11	15	7	8	36	8	28	33	11	22	34	18	16	26	8	18	20	15	5	29	10	19
NC_045761.1	18268575	18268576	*	27	7	20	25	4	21	37	2	35	32	2	30	25	0	25	28	2	26	25	4	21	24	5	19	30	5	25	47	7	40	38	0	38	25	0	25	25	4	21	29	3	26
NC_045761.1	18272935	18272936	*	23	9	14	21	8	13	26	8	18	28	14	14	29	4	25	19	8	11	22	6	16	22	8	14	27	7	20	24	7	17	38	2	36	24	8	16	29	2	27	32	11	21
NC_045761.1	18272971	18272972	*	24	9	15	24	12	12	23	18	5	27	12	15	23	4	19	21	14	7	20	9	11	17	8	9	26	10	16	22	11	11	36	10	26	22	19	3	27	14	13	34	21	13
NC_045761.1	18273136	18273137	*	29	12	17	34	17	17	26	7	19	21	10	11	27	10	17	25	13	12	26	12	14	16	6	10	38	13	25	27	12	15	26	7	19	22	10	12	35	23	12	26	13	13
NC_045761.1	18273457	18273458	*	35	7	28	28	4	24	26	1	25	26	0	26	20	1	19	19	5	14	30	5	25	14	3	11	41	6	35	30	7	23	37	0	37	31	6	25	28	0	28	18	4	14
NC_045761.1	18273685	18273686	*	33	29	4	32	30	2	18	11	7	20	18	2	25	17	8	36	33	3	19	16	3	23	21	2	29	26	3	23	19	4	40	35	5	26	21	5	27	23	4	31	27	4
NC_045761.1	18273730	18273731	*	38	37	1	35	35	0	25	15	10	23	13	10	32	20	12	40	28	12	25	15	10	29	22	7	25	19	6	26	19	7	44	36	8	30	24	6	26	21	5	35	27	8
NC_045761.1	18273817	18273818	*	38	36	2	27	27	0	31	26	5	27	21	6	30	28	2	39	35	4	24	20	4	30	27	3	30	24	6	24	24	0	42	31	11	24	19	5	25	21	4	37	32	5
NC_045761.1	18273829	18273830	*	35	34	1	26	24	2	28	20	8	28	24	4	28	23	5	37	32	5	24	18	6	31	23	8	32	23	9	24	19	5	43	30	13	28	23	5	26	22	4	30	22	8
NC_045761.1	18273891	18273892	*	30	27	3	29	26	3	27	13	14	29	24	5	28	17	11	32	28	4	23	18	5	30	25	5	33	26	7	20	18	2	37	27	10	25	22	3	26	23	3	34	29	5
NC_045761.1	18273906	18273907	*	32	30	2	28	26	2	27	16	11	27	19	8	21	15	6	31	27	4	27	21	6	25	21	4	31	25	6	21	18	3	38	31	7	25	22	3	27	19	8	40	35	5
NC_045761.1	18273963	18273964	*	31	30	1	30	29	1	32	26	6	25	21	4	22	18	4	22	19	3	29	25	4	21	20	1	24	20	4	24	21	3	35	32	3	28	22	6	24	21	3	34	29	5
NC_045761.1	18273996	18273997	*	32	28	4	25	24	1	31	25	6	24	19	5	18	13	5	22	21	1	26	23	3	18	16	2	28	26	2	26	22	4	28	26	2	19	17	2	21	19	2	35	30	5
NC_045761.1	18274209	18274210	*	22	7	15	31	6	25	35	3	32	33	2	31	22	1	21	29	3	26	23	2	21	26	0	26	29	0	29	28	4	24	28	1	27	18	1	17	23	0	23	20	0	20
NC_045761.1	18274319	18274320	*	35	12	23	36	19	17	32	2	30	28	4	24	21	1	20	30	2	28	28	2	26	26	2	24	39	4	35	29	3	26	32	6	26	16	0	16	25	3	22	30	1	29
NC_045761.1	18274368	18274369	*	35	34	1	35	34	1	35	23	12	31	19	12	19	15	4	27	23	4	31	23	8	29	25	4	37	33	4	20	19	1	33	32	1	19	16	3	21	15	6	35	31	4
NC_045761.1	18274409	18274410	*	33	28	5	36	33	3	30	15	15	29	12	17	26	14	12	26	16	10	27	19	8	28	17	11	37	31	6	27	16	11	41	26	15	18	15	3	25	18	7	37	24	13
NC_045761.1	18274445	18274446	*	35	30	5	32	30	2	36	21	15	32	12	20	30	17	13	24	16	8	29	16	13	26	17	9	37	24	13	34	23	11	39	22	17	19	13	6	26	15	11	34	20	14
NC_045761.1	18274463	18274464	*	37	33	4	35	33	2	40	19	21	36	19	17	31	20	11	25	15	10	31	20	11	26	15	11	38	25	13	34	22	12	40	25	15	21	11	10	28	15	13	36	20	16
NC_045761.1	18274499	18274500	*	35	26	9	31	23	8	39	5	34	40	14	26	31	12	19	26	13	13	36	12	24	26	10	16	45	24	21	32	12	20	46	29	17	22	11	11	33	19	14	43	22	21
NC_045761.1	18274576	18274577	*	37	18	19	34	17	17	43	5	38	40	6	34	40	3	37	28	4	24	36	4	32	33	4	29	39	2	37	28	2	26	45	4	41	26	2	24	31	2	29	42	7	35
NC_045761.1	18274631	18274632	*	36	17	19	32	12	20	33	8	25	50	21	29	42	19	23	27	6	21	33	5	28	31	10	21	43	17	26	34	17	17	46	7	39	23	2	21	26	2	24	54	22	32
NC_045761.1	18277324	18277325	*	29	22	7	23	17	6	44	23	21	26	17	9	21	12	9	27	21	6	23	20	3	13	10	3	32	25	7	22	16	6	25	23	2	18	15	3	25	19	6	25	16	9
NC_045761.1	18277358	18277359	*	24	15	9	24	16	8	42	13	29	28	19	9	18	8	10	26	15	11	24	13	11	17	11	6	27	15	12	21	10	11	30	7	23	20	15	5	27	18	9	26	15	11
NC_045761.1	18277370	18277371	*	28	17	11	25	20	5	44	17	27	29	22	7	21	11	10	27	16	11	25	14	11	22	16	6	30	14	16	23	16	7	34	11	23	22	13	9	27	20	7	30	21	9
NC_045761.1	18277429	18277430	*	32	26	6	25	23	2	38	26	12	32	20	12	22	10	12	25	16	9	28	17	11	26	16	10	35	20	15	30	26	4	40	7	33	31	22	9	31	20	11	25	18	7
NC_045761.1	18277449	18277450	*	30	5	25	24	4	20	41	17	24	28	5	23	23	2	21	27	0	27	29	1	28	27	3	24	37	0	37	29	1	28	42	2	40	32	12	20	35	2	33	31	6	25
NC_045761.1	18277452	18277453	*	29	11	18	22	3	19	41	22	19	28	7	21	23	2	21	26	2	24	29	6	23	28	5	23	38	10	28	31	3	28	41	1	40	32	15	17	35	9	26	30	12	18
NC_045761.1	18277461	18277462	*	30	6	24	22	2	20	41	18	23	28	8	20	23	2	21	25	2	23	31	0	31	30	3	27	43	5	38	33	2	31	39	3	36	31	10	21	37	5	32	32	11	21
NC_045761.1	18277468	18277469	*	29	9	20	22	8	14	40	18	22	29	7	22	23	5	18	23	6	17	29	7	22	28	10	18	41	20	21	32	8	24	39	6	33	30	18	12	37	18	19	33	13	20
NC_045761.1	18277505	18277506	*	35	14	21	25	12	13	35	15	20	26	14	12	30	10	20	22	1	21	22	7	15	25	8	17	48	17	31	39	9	30	40	11	29	33	13	20	28	12	16	28	17	11
NC_045761.1	18277537	18277538	*	33	16	17	25	5	20	33	13	20	23	7	16	26	5	21	23	3	20	24	6	18	29	1	28	42	8	34	42	11	31	41	15	26	33	13	20	30	11	19	28	11	17
NC_045761.1	18277581	18277582	*	31	6	25	28	6	22	27	1	26	20	1	19	23	2	21	26	1	25	23	1	22	35	0	35	38	3	35	45	2	43	34	1	33	34	2	32	23	0	23	28	2	26
NC_045761.1	18277634	18277635	*	26	18	8	29	20	9	31	13	18	29	10	19	25	5	20	29	17	12	23	14	9	32	12	20	41	18	23	36	25	11	27	11	16	38	28	10	28	11	17	30	15	15
NC_045761.1	18277706	18277707	*	28	17	11	31	17	14	35	13	22	29	14	15	24	5	19	30	11	19	27	15	12	31	17	14	40	14	26	31	24	7	34	14	20	29	16	13	25	15	10	28	18	10
NC_045761.1	18277713	18277714	*	25	22	3	33	31	2	33	29	4	27	19	8	25	15	10	31	24	7	27	20	7	33	30	3	42	36	6	34	23	11	31	24	7	29	20	9	25	20	5	29	28	1
NC_045761.1	18277746	18277747	*	29	15	14	38	23	15	33	10	23	25	10	15	23	6	17	30	13	17	26	11	15	35	24	11	39	18	21	31	9	22	33	12	21	27	4	23	25	8	17	32	15	17
NC_045761.1	18277823	18277824	*	32	17	15	37	14	23	34	8	26	32	7	25	30	17	13	31	13	18	26	7	19	39	26	13	40	15	25	40	23	17	37	11	26	23	8	15	32	5	27	27	8	19
NC_045761.1	18277830	18277831	*	32	5	27	36	4	32	34	4	30	34	3	31	31	4	27	33	1	32	26	8	18	37	4	33	44	12	32	39	5	34	38	2	36	24	2	22	35	1	34	27	1	26
NC_045761.1	18277856	18277857	*	36	27	9	37	28	9	30	11	19	36	18	18	27	15	12	31	20	11	25	16	9	33	17	16	42	33	9	36	29	7	36	14	22	20	16	4	36	17	19	23	11	12
NC_045761.1	18278007	18278008	*	28	28	0	28	26	2	44	25	19	42	24	18	26	15	11	38	29	9	30	22	8	22	17	5	35	30	5	34	28	6	35	31	4	24	22	2	33	30	3	37	32	5
NC_045761.1	18278056	18278057	*	20	19	1	30	28	2	42	28	14	37	23	14	27	17	10	38	31	7	26	20	6	17	11	6	34	29	5	31	26	5	31	29	2	18	14	4	26	22	4	31	28	3
NC_045761.1	18278248	18278249	*	28	21	7	20	20	0	36	25	11	25	15	10	29	15	14	32	25	7	22	20	2	12	10	2	22	17	5	22	21	1	21	18	3	32	27	5	13	11	2	32	25	7
NC_045761.1	18278552	18278553	*	27	20	7	20	13	7	29	9	20	23	11	12	17	5	12	17	3	14	34	9	25	17	10	7	22	12	10	22	14	8	35	15	20	19	12	7	19	3	16	26	7	19
NC_045761.1	18278617	18278618	*	29	26	3	20	18	2	25	18	7	29	24	5	18	12	6	20	18	2	35	33	2	17	14	3	24	22	2	28	27	1	33	31	2	19	16	3	19	14	5	22	22	0
NC_045761.1	18278664	18278665	*	30	28	2	18	17	1	24	9	15	29	12	17	18	7	11	16	10	6	33	24	9	15	10	5	22	17	5	28	22	6	30	20	10	18	14	4	15	11	4	25	18	7
NC_045761.1	18278689	18278690	*	29	26	3	23	20	3	27	7	20	32	10	22	19	8	11	18	6	12	30	9	21	15	2	13	24	4	20	24	6	18	30	11	19	18	5	13	16	4	12	28	12	16
NC_045761.1	18278750	18278751	*	29	29	0	28	26	2	33	27	6	24	23	1	22	19	3	24	19	5	26	23	3	13	12	1	22	20	2	23	23	0	22	19	3	20	17	3	20	17	3	24	20	4
NC_045761.1	18278756	18278757	*	29	23	6	29	23	6	36	25	11	23	17	6	26	18	8	22	18	4	25	20	5	13	9	4	23	22	1	23	18	5	22	18	4	18	15	3	20	17	3	25	16	9
NC_045761.1	18278764	18278765	*	26	23	3	31	26	5	36	21	15	25	18	7	25	17	8	24	19	5	27	22	5	14	12	2	24	22	2	25	23	2	22	18	4	18	15	3	21	17	4	25	23	2
NC_045761.1	18281701	18281702	*	22	8	14	24	13	11	48	9	39	25	9	16	24	7	17	17	7	10	22	12	10	29	15	14	23	7	16	26	14	12	33	6	27	24	8	16	26	18	8	28	8	20
NC_045761.1	18281806	18281807	*	25	10	15	22	8	14	48	5	43	23	4	19	28	5	23	24	5	19	27	5	22	25	6	19	24	12	12	40	9	31	37	11	26	23	6	17	26	10	16	31	2	29
NC_045761.1	18281816	18281817	*	26	6	20	20	6	14	49	1	48	23	6	17	29	5	24	23	5	18	27	4	23	28	5	23	25	5	20	40	10	30	37	8	29	21	5	16	26	1	25	32	4	28
NC_045761.1	18281882	18281883	*	32	10	22	24	9	15	43	5	38	23	6	17	33	9	24	29	6	23	32	3	29	31	9	22	30	16	14	35	8	27	42	9	33	24	5	19	25	6	19	39	4	35
NC_045761.1	18281898	18281899	*	35	8	27	29	6	23	38	4	34	26	5	21	33	11	22	29	5	24	30	5	25	31	8	23	30	13	17	38	7	31	39	7	32	23	3	20	26	3	23	38	4	34
NC_045761.1	18281907	18281908	*	36	9	27	30	6	24	35	2	33	26	5	21	33	11	22	30	6	24	29	0	29	31	5	26	26	4	22	39	1	38	38	3	35	21	1	20	26	3	23	41	5	36
NC_045761.1	18281911	18281912	*	35	10	25	29	6	23	34	2	32	27	5	22	32	10	22	31	5	26	31	3	28	30	8	22	26	9	17	37	6	31	37	5	32	21	3	18	25	4	21	44	7	37
NC_045761.1	18281963	18281964	*	31	5	26	28	6	22	31	1	30	27	2	25	34	4	30	31	3	28	34	0	34	25	1	24	28	4	24	28	3	25	31	0	31	20	0	20	23	1	22	42	2	40
NC_045761.1	18282001	18282002	*	26	7	19	24	5	19	31	0	31	26	2	24	34	7	27	29	6	23	33	3	30	22	7	15	27	4	23	24	5	19	32	4	28	23	3	20	24	8	16	39	2	37
NC_045761.1	18282033	18282034	*	22	6	16	22	2	20	32	0	32	23	1	22	35	2	33	31	6	25	34	2	32	22	2	20	30	7	23	27	6	21	31	3	28	19	1	18	23	1	22	41	0	41
NC_045761.1	18284787	18284788	*	21	8	13	36	10	26	31	9	22	34	4	30	30	5	25	34	16	18	22	3	19	12	3	9	27	4	23	30	1	29	34	9	25	22	4	18	24	6	18	30	7	23
NC_045761.1	18284842	18284843	*	27	21	6	44	37	7	33	26	7	31	22	9	25	17	8	37	35	2	25	22	3	14	13	1	37	35	2	29	23	6	30	24	6	27	20	7	24	20	4	28	21	7
NC_045761.1	18285005	18285006	*	32	27	5	34	30	4	28	11	17	41	16	25	32	13	19	30	17	13	31	15	16	25	22	3	45	36	9	35	25	10	23	18	5	35	22	13	27	21	6	21	14	7
NC_045761.1	18285032	18285033	*	34	32	2	33	32	1	30	26	4	41	37	4	30	20	10	32	29	3	37	36	1	29	26	3	47	43	4	31	29	2	19	18	1	33	30	3	32	24	8	17	15	2
NC_045761.1	18285052	18285053	*	36	31	5	34	33	1	35	29	6	40	34	6	34	23	11	31	21	10	35	28	7	28	25	3	42	34	8	36	27	9	23	19	4	33	27	6	28	23	5	19	16	3
NC_045761.1	18285072	18285073	*	42	39	3	27	26	1	36	26	10	40	28	12	38	28	10	35	25	10	34	28	6	32	26	6	47	40	7	36	23	13	24	20	4	31	26	5	30	24	6	20	15	5
NC_045761.1	18285101	18285102	*	44	39	5	36	35	1	40	20	20	39	15	24	41	18	23	38	26	12	35	21	14	33	21	12	41	33	8	34	23	11	27	21	6	31	21	10	32	22	10	20	15	5
NC_045761.1	18285127	18285128	*	38	22	16	37	23	14	38	4	34	37	2	35	37	5	32	40	4	36	34	3	31	36	11	25	38	3	35	30	4	26	30	10	20	35	5	30	31	6	25	21	4	17
NC_045761.1	18285217	18285218	*	29	18	11	38	23	15	37	19	18	30	19	11	28	11	17	27	10	17	29	10	19	28	9	19	27	7	20	26	7	19	25	6	19	24	10	14	22	6	16	21	9	12
NC_045761.1	18285323	18285324	*	21	20	1	26	23	3	31	18	13	18	14	4	24	15	9	20	16	4	25	19	6	13	11	2	27	25	2	21	20	1	20	19	1	15	12	3	13	12	1	20	18	2
NC_045761.1	18285672	18285673	*	29	9	20	23	8	15	27	6	21	28	6	22	18	4	14	29	5	24	22	8	14	22	6	16	21	6	15	24	9	15	40	7	33	16	7	9	27	5	22	26	2	24
NC_045761.1	18286838	18286839	*	21	4	17	14	3	11	25	9	16	14	2	12	16	3	13	19	7	12	23	8	15	12	0	12	26	5	21	19	1	18	27	11	16	18	3	15	17	4	13	28	8	20
NC_045761.1	18332380	18332381	*	41	36	5	37	32	5	41	9	32	32	9	23	26	6	20	19	5	14	33	5	28	19	3	16	36	3	33	22	3	19	23	2	21	17	4	13	22	13	9	34	7	27
NC_045761.1	18332465	18332466	*	31	28	3	35	29	6	34	8	26	31	8	23	28	8	20	21	5	16	33	4	29	12	3	9	32	11	21	20	7	13	24	7	17	24	8	16	21	5	16	32	4	28
NC_045761.1	18332513	18332514	*	31	24	7	34	21	13	37	5	32	24	8	16	38	5	33	21	2	19	28	1	27	10	2	8	34	3	31	32	4	28	21	3	18	30	7	23	22	4	18	26	6	20
NC_045761.1	18332598	18332599	*	21	18	3	40	29	11	45	9	36	28	8	20	31	6	25	26	4	22	33	4	29	NA	NA	NA	35	3	32	40	4	36	27	4	23	28	5	23	21	4	17	23	4	19
NC_045761.1	18332646	18332647	*	24	20	4	37	33	4	44	4	40	28	2	26	28	4	24	25	2	23	32	2	30	11	4	7	34	3	31	38	5	33	27	5	22	29	8	21	23	0	23	24	5	19
NC_045761.1	18332664	18332665	*	25	21	4	38	31	7	39	7	32	32	4	28	25	3	22	25	6	19	31	4	27	11	5	6	29	5	24	35	3	32	26	7	19	34	11	23	21	2	19	25	8	17
NC_045761.1	18332909	18332910	*	26	25	1	22	20	2	37	14	23	30	17	13	17	3	14	19	7	12	36	17	19	22	10	12	23	13	10	25	11	14	33	18	15	27	9	18	31	16	15	35	17	18
NC_045761.1	18332939	18332940	*	23	21	2	23	21	2	38	12	26	31	11	20	15	3	12	17	8	9	32	12	20	17	13	4	23	15	8	23	12	11	30	16	14	30	15	15	27	15	12	31	23	8
NC_045761.1	18332957	18332958	*	24	21	3	26	23	3	34	9	25	33	14	19	16	3	13	18	10	8	30	11	19	19	13	6	26	11	15	24	11	13	31	15	16	26	15	11	27	13	14	31	22	9
NC_045761.1	18332964	18332965	*	26	24	2	26	24	2	32	8	24	29	11	18	18	5	13	18	8	10	31	9	22	18	11	7	26	11	15	25	9	16	33	16	17	24	11	13	27	11	16	34	20	14
NC_045761.1	18333030	18333031	*	29	28	1	27	25	2	31	11	20	30	10	20	27	3	24	23	12	11	30	11	19	23	10	13	30	12	18	30	12	18	30	11	19	30	12	18	29	13	16	26	13	13
NC_045761.1	18333050	18333051	*	30	27	3	26	24	2	28	7	21	31	12	19	30	3	27	23	8	15	31	9	22	22	8	14	32	14	18	31	8	23	31	12	19	29	15	14	29	18	11	29	18	11
NC_045761.1	18333103	18333104	*	29	29	0	26	23	3	29	8	21	33	19	14	39	14	25	25	11	14	23	8	15	18	10	8	32	19	13	29	18	11	38	21	17	29	17	12	28	18	10	29	20	9
NC_045761.1	18333107	18333108	*	28	25	3	26	23	3	30	8	22	33	15	18	39	8	31	26	8	18	24	7	17	17	8	9	35	10	25	29	7	22	38	12	26	29	11	18	29	9	20	28	14	14
NC_045761.1	18333274	18333275	*	29	18	11	24	15	9	25	5	20	41	7	34	26	4	22	25	6	19	27	2	25	11	1	10	35	7	28	23	3	20	37	2	35	16	1	15	30	4	26	34	12	22
NC_045761.1	18333300	18333301	*	27	15	12	22	19	3	24	3	21	44	8	36	26	6	20	26	4	22	24	1	23	10	4	6	32	7	25	28	2	26	37	4	33	15	2	13	29	6	23	33	5	28
NC_045761.1	18333336	18333337	*	26	7	19	24	6	18	22	3	19	40	2	38	22	0	22	26	1	25	23	0	23	15	0	15	42	0	42	33	1	32	32	0	32	18	0	18	25	1	24	29	2	27
NC_045761.1	18333407	18333408	*	20	9	11	30	18	12	26	4	22	34	2	32	23	2	21	19	2	17	26	1	25	18	1	17	50	7	43	42	2	40	35	4	31	23	3	20	23	0	23	28	4	24
NC_045761.1	18333455	18333456	*	34	6	28	28	4	24	27	2	25	37	0	37	20	0	20	23	0	23	29	1	28	24	1	23	53	3	50	38	0	38	34	0	34	21	1	20	25	1	24	25	1	24
NC_045761.1	18333782	18333783	*	43	6	37	35	4	31	46	2	44	31	2	29	29	1	28	36	1	35	37	1	36	20	1	19	38	1	37	30	2	28	27	0	27	31	0	31	28	0	28	35	0	35
NC_045761.1	18334043	18334044	*	31	5	26	26	3	23	35	3	32	26	3	23	20	2	18	28	3	25	23	0	23	15	0	15	25	0	25	27	0	27	35	3	32	26	0	26	33	2	31	30	6	24
NC_045761.1	18334853	18334854	*	29	6	23	32	4	28	36	1	35	30	0	30	34	0	34	23	0	23	25	0	25	22	1	21	28	0	28	38	1	37	26	1	25	25	3	22	33	1	32	36	6	30
NC_045761.1	18334860	18334861	*	28	4	24	31	1	30	36	2	34	27	1	26	38	0	38	21	0	21	25	0	25	22	0	22	30	0	30	37	0	37	26	1	25	24	1	23	34	0	34	33	2	31
NC_045761.1	18335362	18335363	*	24	5	19	33	2	31	35	0	35	37	0	37	27	0	27	24	0	24	22	0	22	15	0	15	33	3	30	24	0	24	33	0	33	33	0	33	31	0	31	26	0	26
NC_045761.1	18335544	18335545	*	24	8	16	24	13	11	27	1	26	26	4	22	23	1	22	21	0	21	21	2	19	11	0	11	24	0	24	21	1	20	26	6	20	19	2	17	25	7	18	26	6	20
NC_045761.1	18335578	18335579	*	24	8	16	25	6	19	27	3	24	24	2	22	23	3	20	24	5	19	18	2	16	NA	NA	NA	24	1	23	19	0	19	25	1	24	21	8	13	24	3	21	22	3	19
NC_045761.1	18335611	18335612	*	20	14	6	26	15	11	26	7	19	24	7	17	17	6	11	22	15	7	17	4	13	NA	NA	NA	20	12	8	13	2	11	25	15	10	20	13	7	24	14	10	18	9	9
NC_045761.1	18335734	18335735	*	19	11	8	23	14	9	30	4	26	24	9	15	13	3	10	17	7	10	14	2	12	NA	NA	NA	16	5	11	13	3	10	20	10	10	16	6	10	15	4	11	22	7	15
NC_045761.1	18335750	18335751	*	18	12	6	22	14	8	30	6	24	21	4	17	12	3	9	16	6	10	14	1	13	NA	NA	NA	14	6	8	13	3	10	18	9	9	15	7	8	11	3	8	22	7	15
NC_045761.1	18336030	18336031	*	19	14	5	17	15	2	21	1	20	11	3	8	11	5	6	NA	NA	NA	12	5	7	NA	NA	NA	16	8	8	15	6	9	20	6	14	NA	NA	NA	14	4	10	13	7	6
NC_045761.1	18336077	18336078	*	20	17	3	16	13	3	20	5	15	14	5	9	14	7	7	10	6	4	13	11	2	NA	NA	NA	18	9	9	15	6	9	21	13	8	NA	NA	NA	13	6	7	12	6	6
NC_045761.1	18336103	18336104	*	22	16	6	16	9	7	23	4	19	16	5	11	14	4	10	10	4	6	14	9	5	NA	NA	NA	21	12	9	15	4	11	27	18	9	10	7	3	15	7	8	12	6	6
NC_045761.1	18336181	18336182	*	23	10	13	17	3	14	25	2	23	23	1	22	23	2	21	17	0	17	16	1	15	NA	NA	NA	29	1	28	16	0	16	29	2	27	17	2	15	19	2	17	18	0	18
NC_045761.1	18336263	18336264	*	24	4	20	16	2	14	29	3	26	29	4	25	25	4	21	19	0	19	23	3	20	10	0	10	31	9	22	21	2	19	39	2	37	19	5	14	26	6	20	26	2	24
NC_045761.1	18340499	18340500	*	25	4	21	28	4	24	26	3	23	16	0	16	27	0	27	27	0	27	22	0	22	12	0	12	30	3	27	18	0	18	17	0	17	18	1	17	18	0	18	15	2	13
NC_045761.1	18340713	18340714	*	24	21	3	26	20	6	25	9	16	15	6	9	19	6	13	22	16	6	22	12	10	11	7	4	25	16	9	13	7	6	18	11	7	17	6	11	20	11	9	16	9	7
NC_045761.1	18340838	18340839	*	27	21	6	42	34	8	35	16	19	27	16	11	15	4	11	18	12	6	21	8	13	18	9	9	32	21	11	15	7	8	28	19	9	17	11	6	20	14	6	27	14	13
NC_045761.1	18340847	18340848	*	28	21	7	41	30	11	36	16	20	28	14	14	17	4	13	20	11	9	21	11	10	19	11	8	29	15	14	15	10	5	29	15	14	16	10	6	18	13	5	26	12	14
NC_045761.1	18340860	18340861	*	29	20	9	38	30	8	35	18	17	30	15	15	15	5	10	22	12	10	20	9	11	18	13	5	28	18	10	17	8	9	29	10	19	16	9	7	21	13	8	26	15	11
NC_045761.1	18340894	18340895	*	30	16	14	31	17	14	35	9	26	33	7	26	15	1	14	20	4	16	22	1	21	18	2	16	27	2	25	21	2	19	31	2	29	11	1	10	21	2	19	24	1	23
NC_045761.1	18340921	18340922	*	27	13	14	34	16	18	38	3	35	36	4	32	18	2	16	21	5	16	20	3	17	17	0	17	30	2	28	20	2	18	32	3	29	12	2	10	23	1	22	20	2	18
NC_045761.1	18340978	18340979	*	22	7	15	30	11	19	35	4	31	36	4	32	20	2	18	21	1	20	22	2	20	16	0	16	32	0	32	21	0	21	28	1	27	12	1	11	21	1	20	19	2	17
NC_045761.1	18340988	18340989	*	22	8	14	28	10	18	36	6	30	39	7	32	19	4	15	22	0	22	23	2	21	15	1	14	28	1	27	21	2	19	27	3	24	12	2	10	21	3	18	18	2	16
NC_045761.1	18341045	18341046	*	25	21	4	27	23	4	43	17	26	31	12	19	17	6	11	19	5	14	27	8	19	12	8	4	24	12	12	21	7	14	23	10	13	13	6	7	14	9	5	17	6	11
NC_045761.1	18341061	18341062	*	25	22	3	27	25	2	39	17	22	33	11	22	16	8	8	20	5	15	27	9	18	12	7	5	27	16	11	20	7	13	22	7	15	12	8	4	15	6	9	17	4	13
NC_045761.1	18341091	18341092	*	25	8	17	23	13	10	36	6	30	35	6	29	13	2	11	18	5	13	21	3	18	NA	NA	NA	25	3	22	22	1	21	20	3	17	13	3	10	12	2	10	12	2	10
NC_045761.1	18341099	18341100	*	25	14	11	23	16	7	33	7	26	35	5	30	14	4	10	16	4	12	19	3	16	10	2	8	23	2	21	22	2	20	19	3	16	11	5	6	12	2	10	12	2	10
NC_045761.1	18341361	18341362	*	14	14	0	25	23	2	22	9	13	33	17	16	15	8	7	21	15	6	19	11	8	NA	NA	NA	24	15	9	10	8	2	13	12	1	15	8	7	15	7	8	24	19	5
NC_045761.1	18341379	18341380	*	13	13	0	26	22	4	20	7	13	29	20	9	16	13	3	22	17	5	19	15	4	NA	NA	NA	25	21	4	13	9	4	17	14	3	13	9	4	17	13	4	26	17	9
NC_045761.1	18341662	18341663	*	25	24	1	25	24	1	30	13	17	45	24	21	28	16	12	35	25	10	34	20	14	21	18	3	30	24	6	26	21	5	35	28	7	27	17	10	39	29	10	35	25	10
NC_045761.1	18341778	18341779	*	23	21	2	22	20	2	23	16	7	32	12	20	28	12	16	31	19	12	35	20	15	27	19	8	24	15	9	32	19	13	39	29	10	30	18	12	27	15	12	31	17	14
NC_045761.1	18341850	18341851	*	20	14	6	20	17	3	23	13	10	26	16	10	19	10	9	27	11	16	33	19	14	24	14	10	24	12	12	34	18	16	36	25	11	22	8	14	28	24	4	36	19	17
NC_045761.1	18345589	18345590	*	26	4	22	35	6	29	37	1	36	34	3	31	36	0	36	27	0	27	26	0	26	19	0	19	30	0	30	31	0	31	36	0	36	19	2	17	18	0	18	24	1	23
NC_045761.1	18345609	18345610	*	28	4	24	34	5	29	42	1	41	34	0	34	39	0	39	27	1	26	24	0	24	21	0	21	30	0	30	35	0	35	35	0	35	19	0	19	17	0	17	22	0	22
NC_045761.1	18345668	18345669	*	30	27	3	29	27	2	38	18	20	37	19	18	37	21	16	37	29	8	27	20	7	17	10	7	21	19	2	30	26	4	35	28	7	21	17	4	18	17	1	28	24	4
NC_045761.1	18345696	18345697	*	33	30	3	33	31	2	40	34	6	37	34	3	37	33	4	37	33	4	28	24	4	22	21	1	26	26	0	34	32	2	28	25	3	21	19	2	12	12	0	30	27	3
NC_045761.1	18345719	18345720	*	30	24	6	34	31	3	41	30	11	36	30	6	39	25	14	33	25	8	30	20	10	22	16	6	22	17	5	35	23	12	23	8	15	21	14	7	13	8	5	31	19	12
NC_045761.1	18345736	18345737	*	29	26	3	30	26	4	41	22	19	39	34	5	38	23	15	35	26	9	32	21	11	20	10	10	24	17	7	30	14	16	23	13	10	21	12	9	13	6	7	29	15	14
NC_045761.1	18345800	18345801	*	29	23	6	31	27	4	41	4	37	36	3	33	40	6	34	43	12	31	34	7	27	19	2	17	37	9	28	25	9	16	19	5	14	18	6	12	20	5	15	28	6	22
NC_045761.1	18346022	18346023	*	28	26	2	21	20	1	25	20	5	35	33	2	32	23	9	35	33	2	28	28	0	16	14	2	38	35	3	23	22	1	27	25	2	15	15	0	25	25	0	35	30	5
NC_045761.1	18346027	18346028	*	26	24	2	19	18	1	26	23	3	35	32	3	31	19	12	34	29	5	29	26	3	15	14	1	38	34	4	23	21	2	26	24	2	16	14	2	26	24	2	36	31	5
NC_045761.1	18346047	18346048	*	25	23	2	17	15	2	27	20	7	31	26	5	30	22	8	34	32	2	29	27	2	15	15	0	35	34	1	22	20	2	30	29	1	14	13	1	24	21	3	31	27	4
NC_045761.1	18346060	18346061	*	25	24	1	18	17	1	26	19	7	24	24	0	26	19	7	35	29	6	27	21	6	16	14	2	31	29	2	20	19	1	30	28	2	11	10	1	21	18	3	33	30	3
NC_045761.1	18346125	18346126	*	28	26	2	21	17	4	26	5	21	19	5	14	13	6	7	16	7	9	17	4	13	11	2	9	23	13	10	20	8	12	34	13	21	12	2	10	17	10	7	30	4	26
NC_045761.1	18346251	18346252	*	21	21	0	17	15	2	26	21	5	21	17	4	11	4	7	16	15	1	16	14	2	NA	NA	NA	15	13	2	13	10	3	24	19	5	15	11	4	14	13	1	18	17	1
NC_045761.1	18346420	18346421	*	11	4	7	17	10	7	25	2	23	13	1	12	12	1	11	NA	NA	NA	10	0	10	10	0	10	16	0	16	10	1	9	10	0	10	15	1	14	NA	NA	NA	16	2	14
NC_045761.1	18346447	18346448	*	14	8	6	17	11	6	28	2	26	13	0	13	12	1	11	NA	NA	NA	10	2	8	11	0	11	13	0	13	10	4	6	NA	NA	NA	14	1	13	11	2	9	14	1	13
NC_045761.1	18346516	18346517	*	12	12	0	24	22	2	22	7	15	10	2	8	16	5	11	NA	NA	NA	NA	NA	NA	10	6	4	13	4	9	10	6	4	NA	NA	NA	14	9	5	12	7	5	16	5	11
NC_045761.1	18350905	18350906	*	18	6	12	23	5	18	22	8	14	30	8	22	21	3	18	16	5	11	25	5	20	11	3	8	24	2	22	16	6	10	15	1	14	16	5	11	NA	NA	NA	17	2	15
NC_045761.1	18350991	18350992	*	17	4	13	22	3	19	26	4	22	23	3	20	24	3	21	22	1	21	28	12	16	12	5	7	26	1	25	14	4	10	25	10	15	17	7	10	13	1	12	17	6	11
NC_045761.1	18351195	18351196	*	13	8	5	13	7	6	30	7	23	14	4	10	12	4	8	15	11	4	23	12	11	NA	NA	NA	16	9	7	NA	NA	NA	15	8	7	11	5	6	17	0	17	15	10	5
NC_045761.1	18351684	18351685	*	20	4	16	17	5	12	26	3	23	22	8	14	10	2	8	25	0	25	18	3	15	NA	NA	NA	34	0	34	19	2	17	23	14	9	10	3	7	21	3	18	19	5	14
NC_045761.1	18354661	18354662	*	31	4	27	29	1	28	31	0	31	36	0	36	19	0	19	24	0	24	23	0	23	19	0	19	38	1	37	22	0	22	45	0	45	26	0	26	19	1	18	22	0	22
NC_045761.1	18355289	18355290	*	23	9	14	19	2	17	18	5	13	31	7	24	15	4	11	21	5	16	21	8	13	25	12	13	28	7	21	19	8	11	33	10	23	20	9	11	20	8	12	26	6	20
NC_045761.1	18355305	18355306	*	29	16	13	21	9	12	19	8	11	30	11	19	18	7	11	21	7	14	20	11	9	18	12	6	26	8	18	16	8	8	36	12	24	20	15	5	19	13	6	30	18	12
NC_045761.1	18355332	18355333	*	32	16	16	25	7	18	26	5	21	29	4	25	18	4	14	20	0	20	23	4	19	20	5	15	27	4	23	19	5	14	33	1	32	17	4	13	20	7	13	26	9	17
NC_045761.1	18355391	18355392	*	32	9	23	25	6	19	35	4	31	29	2	27	23	6	17	23	0	23	30	2	28	17	0	17	26	0	26	18	3	15	35	4	31	21	4	17	23	2	21	26	3	23
NC_045761.1	18355424	18355425	*	31	19	12	28	19	9	34	20	14	25	5	20	26	10	16	25	10	15	35	14	21	17	4	13	24	7	17	18	10	8	37	8	29	25	14	11	24	8	16	26	11	15
NC_045761.1	18355454	18355455	*	26	16	10	30	12	18	34	14	20	22	6	16	27	7	20	22	2	20	38	3	35	16	2	14	24	3	21	21	3	18	41	2	39	28	9	19	26	5	21	26	6	20
NC_045761.1	18355477	18355478	*	24	20	4	29	19	10	28	15	13	22	8	14	29	9	20	19	3	16	38	17	21	14	3	11	22	4	18	26	6	20	34	10	24	27	16	11	26	12	14	24	9	15
NC_045761.1	18356119	18356120	*	30	11	19	28	6	22	27	7	20	32	2	30	30	7	23	29	0	29	23	5	18	21	0	21	25	2	23	23	4	19	32	3	29	23	0	23	28	3	25	28	7	21
NC_045761.1	18356123	18356124	*	30	7	23	28	3	25	27	4	23	33	1	32	31	7	24	28	0	28	21	0	21	21	0	21	25	1	24	22	3	19	31	2	29	22	0	22	25	2	23	27	6	21
NC_045761.1	18356727	18356728	*	35	30	5	31	27	4	47	35	12	35	28	7	24	16	8	35	23	12	31	27	4	14	12	2	35	23	12	25	22	3	32	25	7	27	23	4	17	12	5	37	30	7
NC_045761.1	18356842	18356843	*	37	5	32	28	3	25	41	2	39	43	6	37	28	2	26	45	0	45	31	2	29	20	0	20	43	2	41	30	3	27	34	1	33	26	1	25	27	3	24	33	2	31
NC_045761.1	18356930	18356931	*	36	11	25	23	10	13	51	16	35	46	14	32	35	5	30	49	2	47	33	12	21	24	5	19	46	14	32	39	18	21	38	12	26	29	13	16	35	20	15	41	17	24
NC_045761.1	18356945	18356946	*	38	7	31	23	4	19	49	5	44	47	8	39	34	2	32	46	0	46	36	5	31	25	2	23	52	1	51	39	10	29	41	5	36	34	6	28	34	7	27	39	2	37
NC_045761.1	18356977	18356978	*	40	6	34	28	3	25	48	4	44	49	3	46	29	1	28	50	2	48	37	8	29	34	0	34	48	9	39	41	3	38	40	6	34	38	7	31	35	10	25	44	6	38
NC_045761.1	18357016	18357017	*	35	12	23	25	10	15	54	16	38	48	8	40	34	15	19	46	6	40	35	17	18	38	5	33	57	28	29	50	11	39	41	18	23	40	12	28	41	12	29	43	10	33
NC_045761.1	18357038	18357039	*	39	31	8	25	21	4	52	28	24	52	30	22	38	24	14	45	26	19	39	27	12	36	22	14	60	47	13	49	41	8	38	26	12	38	24	14	41	28	13	39	26	13
NC_045761.1	18357050	18357051	*	36	15	21	25	9	16	46	11	35	49	8	41	41	12	29	40	1	39	41	14	27	39	3	36	60	16	44	48	4	44	38	19	19	37	7	30	39	12	27	38	15	23
NC_045761.1	18357062	18357063	*	34	17	17	25	13	12	45	5	40	50	3	47	40	17	23	40	2	38	41	24	17	40	4	36	61	25	36	48	17	31	39	17	22	37	5	32	35	10	25	38	14	24
NC_045761.1	18357086	18357087	*	30	4	26	27	2	25	49	4	45	51	0	51	43	4	39	41	3	38	41	9	32	38	0	38	56	2	54	46	0	46	36	6	30	36	2	34	35	1	34	35	0	35
NC_045761.1	18357201	18357202	*	27	11	16	29	9	20	41	5	36	38	9	29	32	14	18	41	5	36	33	12	21	32	12	20	49	19	30	38	0	38	50	11	39	32	5	27	27	7	20	38	9	29
NC_045761.1	18357216	18357217	*	28	14	14	29	10	19	38	9	29	41	11	30	31	11	20	38	0	38	36	12	24	28	10	18	50	16	34	37	0	37	49	16	33	30	8	22	30	10	20	36	12	24
NC_045761.1	18357227	18357228	*	24	13	11	26	8	18	36	8	28	35	10	25	31	17	14	35	7	28	34	12	22	25	11	14	50	20	30	35	5	30	49	15	34	30	4	26	30	9	21	33	9	24
NC_045761.1	18357234	18357235	*	23	8	15	28	8	20	37	5	32	37	6	31	31	14	17	35	1	34	36	12	24	26	10	16	46	17	29	31	1	30	47	13	34	29	9	20	28	9	19	32	9	23
NC_045761.1	18357417	18357418	*	22	16	6	19	13	6	27	5	22	19	5	14	16	7	9	17	2	15	25	5	20	20	4	16	34	5	29	15	2	13	31	8	23	20	6	14	21	4	17	24	6	18
NC_045761.1	18357453	18357454	*	21	20	1	23	23	0	27	15	12	16	11	5	22	19	3	15	14	1	25	22	3	21	15	6	32	26	6	17	16	1	31	28	3	21	19	2	19	18	1	22	19	3
NC_045761.1	18357486	18357487	*	25	23	2	22	21	1	30	21	9	19	18	1	23	19	4	17	15	2	24	23	1	18	15	3	34	33	1	17	16	1	29	25	4	22	21	1	19	16	3	21	20	1
NC_045761.1	18357533	18357534	*	19	18	1	19	18	1	34	29	5	19	18	1	24	20	4	19	15	4	26	25	1	14	11	3	35	32	3	19	18	1	23	23	0	24	23	1	19	15	4	25	25	0
NC_045761.1	18357544	18357545	*	19	17	2	20	19	1	33	27	6	21	19	2	25	17	8	19	18	1	25	25	0	15	14	1	37	35	2	21	19	2	22	21	1	24	20	4	20	16	4	25	24	1
NC_045761.1	18357793	18357794	*	20	16	4	22	21	1	21	14	7	26	15	11	27	9	18	25	16	9	23	10	13	12	9	3	27	13	14	13	9	4	23	15	8	12	7	5	27	14	13	31	18	13
NC_045761.1	18357858	18357859	*	19	17	2	31	30	1	25	19	6	27	20	7	25	17	8	20	16	4	28	26	2	11	9	2	26	23	3	12	11	1	25	22	3	NA	NA	NA	24	22	2	29	25	4
NC_045761.1	18357929	18357930	*	28	21	7	29	24	5	31	24	7	25	16	9	25	14	11	27	19	8	28	17	11	16	11	5	22	14	8	18	11	7	25	18	7	14	8	6	25	18	7	37	22	15
NC_045761.1	18358019	18358020	*	31	24	7	20	16	4	28	23	5	21	16	5	23	18	5	24	20	4	28	27	1	16	14	2	27	24	3	23	18	5	22	21	1	16	14	2	26	24	2	48	46	2
NC_045761.1	18358074	18358075	*	25	20	5	21	18	3	33	17	16	23	16	7	21	8	13	23	13	10	26	19	7	14	12	2	27	19	8	25	18	7	24	16	8	13	9	4	22	11	11	43	30	13
NC_045761.1	18358108	18358109	*	27	20	7	22	21	1	38	19	19	28	15	13	28	14	14	23	17	6	33	18	15	13	10	3	24	15	9	27	14	13	26	20	6	20	12	8	27	16	11	43	24	19
NC_045761.1	18358182	18358183	*	24	24	0	23	22	1	37	33	4	30	28	2	25	21	4	20	17	3	34	33	1	17	16	1	31	30	1	32	31	1	31	29	2	25	20	5	33	28	5	41	38	3
NC_045761.1	18358196	18358197	*	24	22	2	22	21	1	34	28	6	31	26	5	28	24	4	20	19	1	39	37	2	16	13	3	29	28	1	35	29	6	29	26	3	26	22	4	37	29	8	42	37	5
NC_045761.1	18358231	18358232	*	25	25	0	25	23	2	33	23	10	30	23	7	32	23	9	20	17	3	37	34	3	22	17	5	32	29	3	33	29	4	29	26	3	29	21	8	33	25	8	42	34	8
NC_045761.1	18358263	18358264	*	22	19	3	26	24	2	33	29	4	32	30	2	32	22	10	20	20	0	36	32	4	20	19	1	36	35	1	31	26	5	29	28	1	27	20	7	35	22	13	34	24	10
NC_045761.1	18358316	18358317	*	20	20	0	26	26	0	28	24	4	25	21	4	28	22	6	18	14	4	31	28	3	21	15	6	34	32	2	24	22	2	30	22	8	26	20	6	31	20	11	25	22	3
NC_045761.1	18358332	18358333	*	22	15	7	27	26	1	27	16	11	26	16	10	29	19	10	17	13	4	33	21	12	20	17	3	32	26	6	25	17	8	31	25	6	25	18	7	29	16	13	25	16	9
NC_045761.1	18363411	18363412	*	28	21	7	30	25	5	54	33	21	41	17	24	41	17	24	40	24	16	25	12	13	38	28	10	51	40	11	45	35	10	31	27	4	32	22	10	24	15	9	51	39	12
NC_045761.1	18363473	18363474	*	29	25	4	27	22	5	49	41	8	42	30	12	39	26	13	37	35	2	31	26	5	36	30	6	48	45	3	48	41	7	37	34	3	30	27	3	25	23	2	57	52	5
NC_045761.1	18363475	18363476	*	28	25	3	26	23	3	48	37	11	41	26	15	36	24	12	39	36	3	31	26	5	36	29	7	47	47	0	48	39	9	37	31	6	31	26	5	23	20	3	58	51	7
NC_045761.1	18363480	18363481	*	28	24	4	28	26	2	49	44	5	40	30	10	37	26	11	37	36	1	35	32	3	35	34	1	47	46	1	46	42	4	36	33	3	30	27	3	24	22	2	55	52	3
NC_045761.1	18363494	18363495	*	26	24	2	26	24	2	46	42	4	39	36	3	37	29	8	36	35	1	37	36	1	33	30	3	45	43	2	40	39	1	32	31	1	31	27	4	20	19	1	53	52	1
NC_045761.1	18363517	18363518	*	23	22	1	27	25	2	46	42	4	42	38	4	27	20	7	32	32	0	38	37	1	32	30	2	45	43	2	38	36	2	34	32	2	33	30	3	21	19	2	52	47	5
NC_045761.1	18363522	18363523	*	21	19	2	26	25	1	48	44	4	41	37	4	30	21	9	31	31	0	37	37	0	30	27	3	47	44	3	39	35	4	34	29	5	33	28	5	21	19	2	50	47	3
NC_045761.1	18363557	18363558	*	22	20	2	28	25	3	45	30	15	36	26	10	31	17	14	33	21	12	41	27	14	29	19	10	46	38	8	40	28	12	35	27	8	33	25	8	25	16	9	43	32	11
NC_045761.1	18363562	18363563	*	22	20	2	27	26	1	44	31	13	36	27	9	31	17	14	34	22	12	44	29	15	30	17	13	45	30	15	40	30	10	35	24	11	33	20	13	24	18	6	43	29	14
NC_045761.1	18363587	18363588	*	20	17	3	26	23	3	42	20	22	36	19	17	33	17	16	26	10	16	47	23	24	24	10	14	42	23	19	42	23	19	32	15	17	32	16	16	21	10	11	43	25	18
NC_045761.1	18363596	18363597	*	20	17	3	27	23	4	43	22	21	38	13	25	32	12	20	27	16	11	47	24	23	23	12	11	44	27	17	42	20	22	30	17	13	33	20	13	21	11	10	38	22	16
NC_045761.1	18363667	18363668	*	21	20	1	24	23	1	51	47	4	30	28	2	29	21	8	30	27	3	50	47	3	26	24	2	41	36	5	34	32	2	34	33	1	33	29	4	21	21	0	35	33	2
NC_045761.1	18363888	18363889	*	26	25	1	28	24	4	41	25	16	23	13	10	16	12	4	16	10	6	25	11	14	18	14	4	29	21	8	22	16	6	21	12	9	20	12	8	15	10	5	34	25	9
NC_045761.1	18364632	18364633	*	26	23	3	21	21	0	33	21	12	32	27	5	24	13	11	18	14	4	22	21	1	12	10	2	33	29	4	28	23	5	29	28	1	14	13	1	24	21	3	31	28	3
NC_045761.1	18364640	18364641	*	26	21	5	21	20	1	33	21	12	32	24	8	22	13	9	19	17	2	23	20	3	11	10	1	31	27	4	30	25	5	32	30	2	14	13	1	22	20	2	29	24	5
NC_045761.1	18364712	18364713	*	27	25	2	21	20	1	35	27	8	31	26	5	21	19	2	28	25	3	24	20	4	14	12	2	32	27	5	31	28	3	31	30	1	14	11	3	19	15	4	28	27	1
NC_045761.1	18364715	18364716	*	27	22	5	20	18	2	36	25	11	30	27	3	20	19	1	28	23	5	23	20	3	14	14	0	29	27	2	31	28	3	34	33	1	14	11	3	19	16	3	30	28	2
NC_045761.1	18364744	18364745	*	30	24	6	23	18	5	41	27	14	32	19	13	19	10	9	29	20	9	24	14	10	14	11	3	28	23	5	29	27	2	33	27	6	17	12	5	16	11	5	31	28	3
NC_045761.1	18364816	18364817	*	28	24	4	20	18	2	34	29	5	30	25	5	11	8	3	29	25	4	24	21	3	17	14	3	29	23	6	26	24	2	21	19	2	20	17	3	14	12	2	30	26	4
NC_045761.1	18364820	18364821	*	29	24	5	20	17	3	36	28	8	29	26	3	NA	NA	NA	29	24	5	24	22	2	15	13	2	27	23	4	26	23	3	21	18	3	20	14	6	14	13	1	30	26	4
NC_045761.1	18364823	18364824	*	28	23	5	21	16	5	35	32	3	28	24	4	NA	NA	NA	28	24	4	24	20	4	16	14	2	26	20	6	25	21	4	20	17	3	21	16	5	16	12	4	28	23	5
NC_045761.1	18364930	18364931	*	31	28	3	22	19	3	37	30	7	22	18	4	12	11	1	29	22	7	22	19	3	10	8	2	32	29	3	17	15	2	19	16	3	27	24	3	18	16	2	17	16	1
NC_045761.1	18365026	18365027	*	26	24	2	27	27	0	38	33	5	27	20	7	12	10	2	24	20	4	18	18	0	10	9	1	29	27	2	16	15	1	18	15	3	25	22	3	14	13	1	18	16	2
NC_045761.1	18365160	18365161	*	25	15	10	25	15	10	36	7	29	32	4	28	16	1	15	19	1	18	26	3	23	NA	NA	NA	21	2	19	18	3	15	24	2	22	21	1	20	19	3	16	27	3	24
NC_045761.1	18365348	18365349	*	28	27	1	23	19	4	36	31	5	35	21	14	19	14	5	38	33	5	34	29	5	19	15	4	41	37	4	30	29	1	38	32	6	24	19	5	29	28	1	38	32	6
NC_045761.1	18365442	18365443	*	28	25	3	21	19	2	42	23	19	34	20	14	30	12	18	41	21	20	31	18	13	13	6	7	39	29	10	34	17	17	33	25	8	25	17	8	35	23	12	40	20	20
NC_045761.1	18365547	18365548	*	22	20	2	27	23	4	35	27	8	29	22	7	26	16	10	36	32	4	29	22	7	12	11	1	34	30	4	26	21	5	36	31	5	26	22	4	30	29	1	45	40	5
NC_045761.1	18365668	18365669	*	21	8	13	37	10	27	39	9	30	36	11	25	21	3	18	26	4	22	27	7	20	17	5	12	28	5	23	28	4	24	31	12	19	20	3	17	26	5	21	29	11	18
NC_045761.1	18365675	18365676	*	24	12	12	37	13	24	36	9	27	34	10	24	21	5	16	26	2	24	27	6	21	18	6	12	28	7	21	25	3	22	30	8	22	20	2	18	26	10	16	27	13	14
NC_045761.1	18365682	18365683	*	24	16	8	37	23	14	38	12	26	33	19	14	20	7	13	21	2	19	27	14	13	19	6	13	26	10	16	24	4	20	30	14	16	20	6	14	27	17	10	25	14	11
NC_045761.1	18365752	18365753	*	24	7	17	32	5	27	34	1	33	32	2	30	18	1	17	17	0	17	24	2	22	22	3	19	25	3	22	26	1	25	30	2	28	22	3	19	24	2	22	24	1	23
NC_045761.1	18366141	18366142	*	22	4	18	34	8	26	41	13	28	24	8	16	32	4	28	29	5	24	33	9	24	25	5	20	25	9	16	21	2	19	45	1	44	20	4	16	28	17	11	34	7	27
NC_045761.1	18366191	18366192	*	29	13	16	36	18	18	38	28	10	23	10	13	35	20	15	30	17	13	34	9	25	26	18	8	25	4	21	27	3	24	40	23	17	21	16	5	31	14	17	33	29	4
NC_045761.1	18366475	18366476	*	42	4	38	31	0	31	53	1	52	31	2	29	34	1	33	37	3	34	26	0	26	27	2	25	39	4	35	39	0	39	40	1	39	29	3	26	34	1	33	32	4	28
NC_045761.1	18366984	18366985	*	16	7	9	17	5	12	27	4	23	25	3	22	13	2	11	31	9	22	25	11	14	14	6	8	30	2	28	22	7	15	26	7	19	21	8	13	24	12	12	20	7	13
NC_045761.1	18367000	18367001	*	15	5	10	18	1	17	31	2	29	20	3	17	15	1	14	27	1	26	26	1	25	15	2	13	30	2	28	20	10	10	30	10	20	18	0	18	22	6	16	22	7	15
NC_045761.1	18367047	18367048	*	12	4	8	17	3	14	33	3	30	18	2	16	25	2	23	28	0	28	25	8	17	18	2	16	30	9	21	17	0	17	29	16	13	22	1	21	21	2	19	19	0	19
NC_045761.1	18367181	18367182	*	22	5	17	18	8	10	31	10	21	25	3	22	18	1	17	27	9	18	21	3	18	18	6	12	37	7	30	21	7	14	28	9	19	26	10	16	25	8	17	26	2	24
NC_045761.1	18371053	18371054	*	22	9	13	18	6	12	36	12	24	25	12	13	14	5	9	27	9	18	19	4	15	10	4	6	22	10	12	16	10	6	35	12	23	22	12	10	13	6	7	24	14	10
NC_045761.1	18371081	18371082	*	21	4	17	18	0	18	32	1	31	30	0	30	NA	NA	NA	27	0	27	14	3	11	NA	NA	NA	25	0	25	14	1	13	37	1	36	21	2	19	13	1	12	17	3	14
NC_045761.1	18371180	18371181	*	23	10	13	20	8	12	36	4	32	26	6	20	12	5	7	27	4	23	18	6	12	12	5	7	26	13	13	15	8	7	28	5	23	20	3	17	21	13	8	17	2	15
NC_045761.1	18371188	18371189	*	22	8	14	18	11	7	33	3	30	29	8	21	14	5	9	26	6	20	17	9	8	12	4	8	26	20	6	15	11	4	27	6	21	18	6	12	21	12	9	18	5	13
NC_045761.1	18371394	18371395	*	22	11	11	25	12	13	26	6	20	33	12	21	19	5	14	24	10	14	19	8	11	NA	NA	NA	22	10	12	24	13	11	16	6	10	23	9	14	22	6	16	16	9	7
NC_045761.1	18371464	18371465	*	28	4	24	26	3	23	35	1	34	42	1	41	16	0	16	28	1	27	14	0	14	NA	NA	NA	28	2	26	17	0	17	19	3	16	20	0	20	27	0	27	21	2	19
NC_045761.1	18372435	18372436	*	32	6	26	22	4	18	27	4	23	22	5	17	14	5	9	23	7	16	27	0	27	21	2	19	24	10	14	17	0	17	28	1	27	32	8	24	24	1	23	25	9	16
NC_045761.1	18373549	18373550	*	25	19	6	34	28	6	42	13	29	35	13	22	32	8	24	37	6	31	39	12	27	22	13	9	39	23	16	40	19	21	30	25	5	23	9	14	29	19	10	39	21	18
NC_045761.1	18373600	18373601	*	23	21	2	31	28	3	45	39	6	33	29	4	30	21	9	39	33	6	38	35	3	20	18	2	42	36	6	40	31	9	35	29	6	25	21	4	31	28	3	40	35	5
NC_045761.1	18373689	18373690	*	31	30	1	38	35	3	45	15	30	36	10	26	37	6	31	43	17	26	38	19	19	18	12	6	46	26	20	36	20	16	44	24	20	29	13	16	32	18	14	42	16	26
NC_045761.1	18373704	18373705	*	27	24	3	35	28	7	43	12	31	37	12	25	37	7	30	44	18	26	38	18	20	19	16	3	44	25	19	39	20	19	46	26	20	28	17	11	32	16	16	41	16	25
NC_045761.1	18373752	18373753	*	30	29	1	31	27	4	34	21	13	32	19	13	32	14	18	35	21	14	31	24	7	17	12	5	52	37	15	36	34	2	37	33	4	27	24	3	32	26	6	45	41	4
NC_045761.1	18373812	18373813	*	37	18	19	27	9	18	35	7	28	35	4	31	24	3	21	34	5	29	27	2	25	18	1	17	44	0	44	34	3	31	34	4	30	26	3	23	31	2	29	35	1	34
NC_045761.1	18373861	18373862	*	35	29	6	24	20	4	34	7	27	39	10	29	27	10	17	33	10	23	31	9	22	20	6	14	44	20	24	33	9	24	38	16	22	18	9	9	32	12	20	34	10	24
NC_045761.1	18373873	18373874	*	33	31	2	25	23	2	35	11	24	39	10	29	26	14	12	34	21	13	30	22	8	20	13	7	41	29	12	32	20	12	39	26	13	18	10	8	31	18	13	32	22	10
NC_045761.1	18373879	18373880	*	35	18	17	27	13	14	38	2	36	39	5	34	27	6	21	34	4	30	32	8	24	22	5	17	37	10	27	31	8	23	39	11	28	18	4	14	31	2	29	32	7	25
NC_045761.1	18373989	18373990	*	26	25	1	34	31	3	37	30	7	25	21	4	24	12	12	25	22	3	28	21	7	17	11	6	36	27	9	27	23	4	29	17	12	23	17	6	18	15	3	32	23	9
NC_045761.1	18373993	18373994	*	27	27	0	34	31	3	37	30	7	27	22	5	24	15	9	24	21	3	27	21	6	17	15	2	37	32	5	23	18	5	29	23	6	25	20	5	18	15	3	32	25	7
NC_045761.1	18374088	18374089	*	28	22	6	27	19	8	32	12	20	32	6	26	26	6	20	16	3	13	25	6	19	18	7	11	28	16	12	24	8	16	35	13	22	18	5	13	18	4	14	27	9	18
NC_045761.1	18374104	18374105	*	35	32	3	27	23	4	36	23	13	31	19	12	28	15	13	15	13	2	25	17	8	19	16	3	25	23	2	24	19	5	33	25	8	17	11	6	20	17	3	25	20	5
NC_045761.1	18374180	18374181	*	34	30	4	36	32	4	35	23	12	29	21	8	30	18	12	16	14	2	32	29	3	20	17	3	27	24	3	26	25	1	31	29	2	24	20	4	21	20	1	27	26	1
NC_045761.1	18374195	18374196	*	37	34	3	38	33	5	38	28	10	27	21	6	36	24	12	15	12	3	30	25	5	21	15	6	30	25	5	26	22	4	32	28	4	25	17	8	16	11	5	26	23	3
NC_045761.1	18374326	18374327	*	32	27	5	29	24	5	37	23	14	20	11	9	31	15	16	23	15	8	32	24	8	20	14	6	32	13	19	33	18	15	24	17	7	19	11	8	27	18	9	28	16	12
NC_045761.1	18374356	18374357	*	32	26	6	27	25	2	38	21	17	18	11	7	25	11	14	21	14	7	30	24	6	24	17	7	26	22	4	35	26	9	24	20	4	15	12	3	30	24	6	34	26	8
NC_045761.1	18374369	18374370	*	32	28	4	32	30	2	36	24	12	18	15	3	24	12	12	21	19	2	33	31	2	23	20	3	23	21	2	36	32	4	26	24	2	16	14	2	29	26	3	32	27	5
NC_045761.1	18374461	18374462	*	21	19	2	26	25	1	31	18	13	18	5	13	25	12	13	26	20	6	30	24	6	21	19	2	24	15	9	38	29	9	30	20	10	16	15	1	24	19	5	27	15	12
NC_045761.1	18374517	18374518	*	19	17	2	26	25	1	40	29	11	21	11	10	27	19	8	19	13	6	23	12	11	17	12	5	23	12	11	36	26	10	31	22	9	14	8	6	25	15	10	24	23	1
NC_045761.1	18374620	18374621	*	13	11	2	27	23	4	33	11	22	23	13	10	20	9	11	18	13	5	25	18	7	NA	NA	NA	24	18	6	19	17	2	24	18	6	18	15	3	23	19	4	18	13	5
NC_045761.1	18374990	18374991	*	32	28	4	25	24	1	34	23	11	26	15	11	22	11	11	17	14	3	31	24	7	11	8	3	39	35	4	21	18	3	23	22	1	24	12	12	24	18	6	23	21	2
NC_045761.1	18375079	18375080	*	38	31	7	30	27	3	35	21	14	25	17	8	32	20	12	22	17	5	41	30	11	13	11	2	40	31	9	27	15	12	28	17	11	24	9	15	26	13	13	27	22	5
NC_045761.1	18375166	18375167	*	42	39	3	44	39	5	39	21	18	33	22	11	23	11	12	19	18	1	38	24	14	17	10	7	36	25	11	33	21	12	31	24	7	28	18	10	32	24	8	22	17	5
NC_045761.1	18375256	18375257	*	50	43	7	48	39	9	37	22	15	42	26	16	18	10	8	20	12	8	34	26	8	18	12	6	39	35	4	27	21	6	25	22	3	28	21	7	28	17	11	25	18	7
NC_045761.1	18375261	18375262	*	49	36	13	46	39	7	36	14	22	40	19	21	18	9	9	18	9	9	33	19	14	18	6	12	39	27	12	29	17	12	26	17	9	27	18	9	27	9	18	25	16	9
NC_045761.1	18375281	18375282	*	46	44	2	43	43	0	38	22	16	33	17	16	19	12	7	20	18	2	37	26	11	20	17	3	44	40	4	30	22	8	27	20	7	31	27	4	25	15	10	24	21	3
NC_045761.1	18375343	18375344	*	39	28	11	46	42	4	36	22	14	35	18	17	23	14	9	23	12	11	23	14	9	21	13	8	37	21	16	29	25	4	25	16	9	31	19	12	25	11	14	24	17	7
NC_045761.1	18375504	18375505	*	33	32	1	33	31	2	42	28	14	37	23	14	37	22	15	26	21	5	34	25	9	29	23	6	32	29	3	36	30	6	34	29	5	37	28	9	34	25	9	36	22	14
NC_045761.1	18375546	18375547	*	34	24	10	30	24	6	46	10	36	28	8	20	37	9	28	27	14	13	32	13	19	32	8	24	34	14	20	40	20	20	36	11	25	38	7	31	33	7	26	40	18	22
NC_045761.1	18375563	18375564	*	35	12	23	32	17	15	44	8	36	29	6	23	39	4	35	26	3	23	31	6	25	30	2	28	32	4	28	44	8	36	36	4	32	40	5	35	33	2	31	41	11	30
NC_045761.1	18375605	18375606	*	39	28	11	35	29	6	44	19	25	31	10	21	40	16	24	29	18	11	31	18	13	24	18	6	36	25	11	53	36	17	33	27	6	45	35	10	38	18	20	40	32	8
NC_045761.1	18375710	18375711	*	31	19	12	40	24	16	38	16	22	35	9	26	36	11	25	26	14	12	36	10	26	18	7	11	34	10	24	45	12	33	43	8	35	40	10	30	41	10	31	38	15	23
NC_045761.1	18375887	18375888	*	25	22	3	41	38	3	32	22	10	30	17	13	24	16	8	40	32	8	40	29	11	23	18	5	42	30	12	40	31	9	48	42	6	25	19	6	37	25	12	34	21	13
NC_045761.1	18375890	18375891	*	24	23	1	40	38	2	33	27	6	30	18	12	23	13	10	41	32	9	39	33	6	26	24	2	42	33	9	39	29	10	49	42	7	26	22	4	35	28	7	34	23	11
NC_045761.1	18376010	18376011	*	16	13	3	29	25	4	37	21	16	22	14	8	24	14	10	30	22	8	25	22	3	27	20	7	39	31	8	33	25	8	36	25	11	26	21	5	21	19	2	29	22	7
NC_045761.1	18376087	18376088	*	27	27	0	37	34	3	38	26	12	24	15	9	28	18	10	33	26	7	30	21	9	27	25	2	42	34	8	29	22	7	35	28	7	22	15	7	22	14	8	28	15	13
NC_045761.1	18376144	18376145	*	33	31	2	34	32	2	41	33	8	26	21	5	29	26	3	35	31	4	30	23	7	20	15	5	42	39	3	31	28	3	29	29	0	25	22	3	25	22	3	34	30	4
NC_045761.1	18376161	18376162	*	35	32	3	29	28	1	43	35	8	25	20	5	31	27	4	36	34	2	32	29	3	20	17	3	36	34	2	31	30	1	34	33	1	24	21	3	26	21	5	30	27	3
NC_045761.1	18376230	18376231	*	32	27	5	24	24	0	46	33	13	24	13	11	30	20	10	30	23	7	30	24	6	18	15	3	28	23	5	29	23	6	30	24	6	26	18	8	22	19	3	23	18	5
NC_045761.1	18376266	18376267	*	34	23	11	26	20	6	42	12	30	21	9	12	26	10	16	27	10	17	31	8	23	15	4	11	32	8	24	32	14	18	32	8	24	24	7	17	26	7	19	23	7	16
NC_045761.1	18376307	18376308	*	34	32	2	27	25	2	45	37	8	28	19	9	26	20	6	26	23	3	26	22	4	13	11	2	26	24	2	29	25	4	31	26	5	20	19	1	29	25	4	24	23	1
NC_045761.1	18376327	18376328	*	35	34	1	25	23	2	39	33	6	30	23	7	27	22	5	26	22	4	26	21	5	15	11	4	26	26	0	28	23	5	33	30	3	18	17	1	25	19	6	24	22	2
NC_045761.1	18376516	18376517	*	21	21	0	23	21	2	35	27	8	41	34	7	15	11	4	29	27	2	28	27	1	17	15	2	32	29	3	22	20	2	32	30	2	19	14	5	17	14	3	18	16	2
NC_045761.1	18376527	18376528	*	21	20	1	27	24	3	33	26	7	41	32	9	18	14	4	28	24	4	30	29	1	18	16	2	30	28	2	24	22	2	30	26	4	22	16	6	19	15	4	19	17	2
NC_045761.1	18376560	18376561	*	24	23	1	32	30	2	32	25	7	41	36	5	20	14	6	34	30	4	28	26	2	21	20	1	29	26	3	27	25	2	32	27	5	24	22	2	23	21	2	26	24	2
NC_045761.1	18376578	18376579	*	28	23	5	31	28	3	34	16	18	43	28	15	24	12	12	36	29	7	30	27	3	20	15	5	30	17	13	29	26	3	38	25	13	27	18	9	24	17	7	25	19	6
NC_045761.1	18376638	18376639	*	25	5	20	35	26	9	33	4	29	40	6	34	30	1	29	35	3	32	26	1	25	24	1	23	34	2	32	24	1	23	40	3	37	30	0	30	23	3	20	28	9	19
NC_045761.1	18376676	18376677	*	22	13	9	39	23	16	35	8	27	43	10	33	32	8	24	33	16	17	28	2	26	27	9	18	36	13	23	26	11	15	41	14	27	29	5	24	28	8	20	29	9	20
NC_045761.1	18376699	18376700	*	26	6	20	41	22	19	39	7	32	46	11	35	45	14	31	29	12	17	27	1	26	26	9	17	38	15	23	32	15	17	45	21	24	27	9	18	28	7	21	33	8	25
NC_045761.1	18376863	18376864	*	25	8	17	40	15	25	30	4	26	33	16	17	37	5	32	29	7	22	36	6	30	38	6	32	42	8	34	39	12	27	41	3	38	29	0	29	28	7	21	34	2	32
NC_045761.1	18379203	18379204	*	33	32	1	31	29	2	28	19	9	39	25	14	44	22	22	27	21	6	26	14	12	26	21	5	33	13	20	34	26	8	46	32	14	36	25	11	27	18	9	35	27	8
NC_045761.1	18379251	18379252	*	29	24	5	33	29	4	30	23	7	44	29	15	39	19	20	27	23	4	24	16	8	23	22	1	36	31	5	40	30	10	45	38	7	32	25	7	30	23	7	31	24	7
NC_045761.1	18379288	18379289	*	31	30	1	33	30	3	29	21	8	43	31	12	32	13	19	24	21	3	23	15	8	27	25	2	35	26	9	38	33	5	43	37	6	28	17	11	30	24	6	37	32	5
NC_045761.1	18379293	18379294	*	30	27	3	33	31	2	30	17	13	44	27	17	30	10	20	22	17	5	24	12	12	27	22	5	35	30	5	36	29	7	43	32	11	27	20	7	30	25	5	34	27	7
NC_045761.1	18379335	18379336	*	33	30	3	33	31	2	28	15	13	37	21	16	22	6	16	21	16	5	23	15	8	26	18	8	29	19	10	28	20	8	47	35	12	27	18	9	27	22	5	31	20	11
NC_045761.1	18379475	18379476	*	31	25	6	20	16	4	30	20	10	37	16	21	20	7	13	17	10	7	27	17	10	25	14	11	34	25	9	28	22	6	39	27	12	24	13	11	27	21	6	26	20	6
NC_045761.1	18379536	18379537	*	38	32	6	21	21	0	31	17	14	29	14	15	21	11	10	16	12	4	23	19	4	23	18	5	43	36	7	31	27	4	42	32	10	23	18	5	27	24	3	33	26	7
NC_045761.1	18379596	18379597	*	39	35	4	31	29	2	35	23	12	31	24	7	22	17	5	21	18	3	30	27	3	23	16	7	42	33	9	39	30	9	46	39	7	22	16	6	27	23	4	37	29	8
NC_045761.1	18379720	18379721	*	31	28	3	33	30	3	33	17	16	26	10	16	18	5	13	26	17	9	22	14	8	20	14	6	26	16	10	21	15	6	32	26	6	18	8	10	25	18	7	26	20	6
NC_045761.1	18379808	18379809	*	32	30	2	27	25	2	25	14	11	26	14	12	14	6	8	24	10	14	23	17	6	16	12	4	29	17	12	23	17	6	35	26	9	20	17	3	27	20	7	32	17	15
NC_045761.1	18379845	18379846	*	30	30	0	28	26	2	32	14	18	26	14	12	16	6	10	25	16	9	22	14	8	19	13	6	36	27	9	28	24	4	33	27	6	21	13	8	26	19	7	35	21	14
NC_045761.1	18379925	18379926	*	33	31	2	33	31	2	35	24	11	35	28	7	13	8	5	25	19	6	28	25	3	16	16	0	31	28	3	29	24	5	37	33	4	24	19	5	26	20	6	30	29	1
NC_045761.1	18379940	18379941	*	31	27	4	31	28	3	32	23	9	35	30	5	14	12	2	28	21	7	28	28	0	16	13	3	34	29	5	27	26	1	36	32	4	24	20	4	23	16	7	29	25	4
NC_045761.1	18379989	18379990	*	24	22	2	25	25	0	36	23	13	37	23	14	19	15	4	27	24	3	31	24	7	15	14	1	37	31	6	25	25	0	36	33	3	22	18	4	21	18	3	23	19	4
NC_045761.1	18380176	18380177	*	21	21	0	35	32	3	30	15	15	33	16	17	28	12	16	21	18	3	24	14	10	NA	NA	NA	29	25	4	28	21	7	27	21	6	32	25	7	19	13	6	22	18	4
NC_045761.1	18380242	18380243	*	22	17	5	26	21	5	33	6	27	35	15	20	31	6	25	19	7	12	19	13	6	NA	NA	NA	28	13	15	32	18	14	28	12	16	32	16	16	26	13	13	25	10	15
NC_045761.1	18380419	18380420	*	33	18	15	42	22	20	47	9	38	48	7	41	29	9	20	31	12	19	32	4	28	17	7	10	40	9	31	43	10	33	25	12	13	42	24	18	41	11	30	35	8	27
NC_045761.1	18380488	18380489	*	36	31	5	39	39	0	43	30	13	48	27	21	29	17	12	28	25	3	33	32	1	13	12	1	41	33	8	44	40	4	33	28	5	39	35	4	41	35	6	33	24	9
NC_045761.1	18380628	18380629	*	35	34	1	29	25	4	32	22	10	47	30	17	27	12	15	29	22	7	33	16	17	21	15	6	32	27	5	29	28	1	39	31	8	29	26	3	36	27	9	32	23	9
NC_045761.1	18380685	18380686	*	28	13	15	27	13	14	35	10	25	36	6	30	27	3	24	23	0	23	26	2	24	15	0	15	29	13	16	29	5	24	33	6	27	24	3	21	35	12	23	31	6	25
NC_045761.1	18380694	18380695	*	27	15	12	27	20	7	34	15	19	34	5	29	25	3	22	22	0	22	22	7	15	13	2	11	28	17	11	27	8	19	30	9	21	24	2	22	34	13	21	30	7	23
NC_045761.1	18380702	18380703	*	24	11	13	25	10	15	32	6	26	33	3	30	24	1	23	21	0	21	21	8	13	13	3	10	30	10	20	25	5	20	27	6	21	24	1	23	31	9	22	28	6	22
NC_045761.1	18380732	18380733	*	21	18	3	21	17	4	33	13	20	29	14	15	22	10	12	20	8	12	20	5	15	12	6	6	24	10	14	21	11	10	27	6	21	21	11	10	28	10	18	30	12	18
NC_045761.1	18380911	18380912	*	18	5	13	19	0	19	28	1	27	14	2	12	10	1	9	10	3	7	13	1	12	NA	NA	NA	14	0	14	13	0	13	18	0	18	14	0	14	12	1	11	20	2	18
NC_045761.1	18381071	18381072	*	18	9	9	14	10	4	32	8	24	25	6	19	15	2	13	14	2	12	15	2	13	11	2	9	26	9	17	14	0	14	22	0	22	16	6	10	22	3	19	15	1	14
NC_045761.1	18381156	18381157	*	22	16	6	18	15	3	38	20	18	28	9	19	23	4	19	16	9	7	29	18	11	15	9	6	33	22	11	18	15	3	27	15	12	22	15	7	26	11	15	15	8	7
NC_045761.1	18381216	18381217	*	27	20	7	17	13	4	35	20	15	28	16	12	27	11	16	24	19	5	28	13	15	16	14	2	33	9	24	20	13	7	28	5	23	22	20	2	28	13	15	15	5	10
NC_045761.1	18381237	18381238	*	27	24	3	13	11	2	30	19	11	27	18	9	25	14	11	25	17	8	27	18	9	21	18	3	29	15	14	20	16	4	30	9	21	18	14	4	27	13	14	18	11	7
NC_045761.1	18381276	18381277	*	28	25	3	16	11	5	29	18	11	30	13	17	18	9	9	26	18	8	29	18	11	20	13	7	22	17	5	21	15	6	34	17	17	11	5	6	25	12	13	19	9	10
NC_045761.1	18381315	18381316	*	33	12	21	21	5	16	27	4	23	28	6	22	21	2	19	31	6	25	25	1	24	18	5	13	24	4	20	21	1	20	29	3	26	15	3	12	19	2	17	18	1	17
NC_045761.1	18381422	18381423	*	34	8	26	29	10	19	25	7	18	31	6	25	18	2	16	32	3	29	25	2	23	16	1	15	20	2	18	23	5	18	27	5	22	23	6	17	16	1	15	22	4	18
NC_045761.1	18381837	18381838	*	40	5	35	30	5	25	24	1	23	37	1	36	25	0	25	26	0	26	32	0	32	24	4	20	20	7	13	38	4	34	49	0	49	22	0	22	24	0	24	30	1	29
NC_045761.1	18382809	18382810	*	39	8	31	33	5	28	33	0	33	29	1	28	20	0	20	24	2	22	25	0	25	22	4	18	35	7	28	36	10	26	44	0	44	20	1	19	29	3	26	27	7	20
NC_045761.1	18383583	18383584	*	27	4	23	26	6	20	41	3	38	40	3	37	14	3	11	27	13	14	35	1	34	21	3	18	32	2	30	32	6	26	26	0	26	25	4	21	24	0	24	34	12	22
NC_045761.1	18383676	18383677	*	27	4	23	25	4	21	41	6	35	42	7	35	27	1	26	19	5	14	30	4	26	19	0	19	27	0	27	34	4	30	22	0	22	25	3	22	25	3	22	36	7	29
NC_045761.1	18434866	18434867	*	16	13	3	22	19	3	23	11	12	27	15	12	16	9	7	15	10	5	NA	NA	NA	NA	NA	NA	21	9	12	18	12	6	17	14	3	19	9	10	19	12	7	19	10	9
NC_045761.1	18434872	18434873	*	16	11	5	26	19	7	23	4	19	27	3	24	17	4	13	15	4	11	NA	NA	NA	NA	NA	NA	23	3	20	18	6	12	18	5	13	21	3	18	20	6	14	20	6	14
NC_045761.1	18435103	18435104	*	31	24	7	33	31	2	30	13	17	29	10	19	19	5	14	28	16	12	24	13	11	13	8	5	33	18	15	29	17	12	37	18	19	22	10	12	23	15	8	29	15	14
NC_045761.1	18435186	18435187	*	36	29	7	51	42	9	37	15	22	25	10	15	13	4	9	30	11	19	22	8	14	11	4	7	37	18	19	21	11	10	36	13	23	14	5	9	20	9	11	35	16	19
NC_045761.1	18435224	18435225	*	36	30	6	48	43	5	39	27	12	25	18	7	15	9	6	28	19	9	24	16	8	10	6	4	36	27	9	18	14	4	30	24	6	15	11	4	22	18	4	36	29	7
NC_045761.1	18435291	18435292	*	36	28	8	44	35	9	48	7	41	28	3	25	18	4	14	23	13	10	25	5	20	11	4	7	31	12	19	22	7	15	28	11	17	22	9	13	28	11	17	39	20	19
NC_045761.1	18435347	18435348	*	39	29	10	37	34	3	42	7	35	31	4	27	18	3	15	25	14	11	23	8	15	10	4	6	30	8	22	20	11	9	27	13	14	24	10	14	27	16	11	31	10	21
NC_045761.1	18435435	18435436	*	39	33	6	33	29	4	40	30	10	32	27	5	23	17	6	23	17	6	17	11	6	14	11	3	28	21	7	18	13	5	28	22	6	25	21	4	34	22	12	27	18	9
NC_045761.1	18435440	18435441	*	37	33	4	33	27	6	40	31	9	34	21	13	25	18	7	24	16	8	17	9	8	14	11	3	30	24	6	19	14	5	26	20	6	24	20	4	35	25	10	27	20	7
NC_045761.1	18435774	18435775	*	27	24	3	24	20	4	29	16	13	29	16	13	17	9	8	20	10	10	18	14	4	NA	NA	NA	24	18	6	20	13	7	31	20	11	20	11	9	18	14	4	23	16	7
NC_045761.1	18435984	18435985	*	27	9	18	14	8	6	36	14	22	28	8	20	17	3	14	23	4	19	31	9	22	NA	NA	NA	32	6	26	23	11	12	39	11	28	25	12	13	20	7	13	29	15	14
NC_045761.1	18436059	18436060	*	29	25	4	18	17	1	34	13	21	32	14	18	19	8	11	21	12	9	27	14	13	NA	NA	NA	29	15	14	21	11	10	31	12	19	26	12	14	23	14	9	25	12	13
NC_045761.1	18436089	18436090	*	28	5	23	18	7	11	33	9	24	35	12	23	18	5	13	20	4	16	26	2	24	NA	NA	NA	29	1	28	21	3	18	32	4	28	27	15	12	25	10	15	30	5	25
NC_045761.1	18436190	18436191	*	22	6	16	21	8	13	28	10	18	37	4	33	24	7	17	26	2	24	19	1	18	12	1	11	26	5	21	25	6	19	27	3	24	32	11	21	18	7	11	25	7	18
NC_045761.1	18436361	18436362	*	30	13	17	25	16	9	40	15	25	33	11	22	26	7	19	36	9	27	25	6	19	15	8	7	30	10	20	34	6	28	31	10	21	25	9	16	22	9	13	26	10	16
NC_045761.1	18436376	18436377	*	29	10	19	25	8	17	37	9	28	35	4	31	24	3	21	37	5	32	22	0	22	17	5	12	31	2	29	34	8	26	31	6	25	22	0	22	23	5	18	29	6	23
NC_045761.1	18437056	18437057	*	23	7	16	24	8	16	31	5	26	30	4	26	26	1	25	17	3	14	26	0	26	11	7	4	14	0	14	24	6	18	18	2	16	12	3	9	23	9	14	25	6	19
NC_045761.1	18437218	18437219	*	20	12	8	22	14	8	31	4	27	27	7	20	15	2	13	19	3	16	23	7	16	13	6	7	19	0	19	24	6	18	33	7	26	11	3	8	23	12	11	16	3	13
NC_045761.1	18442910	18442911	*	11	3	8	10	5	5	20	2	18	17	1	16	NA	NA	NA	15	1	14	10	1	9	NA	NA	NA	20	0	20	NA	NA	NA	NA	NA	NA	NA	NA	NA	NA	NA	NA	11	1	10
NC_045761.1	18443159	18443160	*	21	13	8	19	9	10	39	18	21	24	8	16	23	4	19	24	14	10	23	5	18	NA	NA	NA	22	7	15	14	5	9	20	3	17	10	0	10	14	9	5	16	8	8
NC_045761.1	18443468	18443469	*	26	4	22	30	0	30	26	0	26	36	0	36	57	3	54	35	0	35	38	0	38	29	0	29	44	0	44	48	0	48	54	1	53	37	0	37	34	0	34	42	0	42
NC_045761.1	18443924	18443925	*	21	7	14	19	6	13	24	3	21	15	1	14	18	4	14	11	0	11	18	1	17	11	0	11	26	1	25	19	1	18	21	5	16	20	3	17	13	2	11	24	4	20
NC_045761.1	18443934	18443935	*	23	6	17	20	6	14	26	2	24	15	2	13	17	5	12	10	0	10	19	2	17	10	0	10	30	1	29	17	0	17	21	3	18	20	4	16	13	2	11	22	4	18
NC_045761.1	18444027	18444028	*	19	14	5	15	10	5	25	9	16	15	4	11	16	2	14	12	6	6	22	13	9	NA	NA	NA	29	22	7	15	10	5	34	22	12	16	11	5	14	7	7	22	14	8
NC_045761.1	18444032	18444033	*	20	15	5	15	13	2	26	10	16	14	4	10	12	3	9	12	4	8	23	13	10	NA	NA	NA	29	23	6	15	11	4	34	26	8	17	11	6	14	10	4	22	16	6
NC_045761.1	18444209	18444210	*	28	25	3	24	19	5	38	17	21	24	7	17	16	6	10	18	8	10	19	11	8	10	8	2	19	15	4	13	7	6	26	17	9	16	3	13	17	11	6	20	16	4
NC_045761.1	18444413	18444414	*	34	31	3	22	20	2	38	17	21	35	10	25	27	9	18	21	6	15	22	9	13	14	7	7	37	23	14	26	10	16	29	14	15	28	13	15	34	18	16	25	14	11
NC_045761.1	18444608	18444609	*	32	28	4	31	30	1	29	13	16	18	9	9	19	5	14	13	9	4	28	19	9	15	11	4	36	28	8	27	19	8	32	24	8	25	20	5	17	9	8	26	19	7
NC_045761.1	18444610	18444611	*	30	26	4	31	29	2	26	10	16	16	7	9	19	7	12	13	8	5	27	18	9	14	10	4	35	25	10	26	14	12	30	25	5	25	17	8	17	6	11	26	21	5
NC_045761.1	18444613	18444614	*	30	28	2	30	30	0	26	10	16	17	6	11	18	5	13	13	6	7	28	14	14	15	10	5	36	23	13	28	16	12	31	24	7	26	16	10	17	9	8	27	18	9
NC_045761.1	18444721	18444722	*	27	26	1	32	32	0	28	13	15	20	9	11	23	14	9	22	15	7	27	20	7	NA	NA	NA	24	16	8	26	19	7	39	33	6	20	15	5	21	19	2	22	16	6
NC_045761.1	18444756	18444757	*	24	17	7	28	23	5	27	4	23	18	1	17	20	4	16	22	3	19	27	2	25	10	1	9	26	2	24	20	1	19	35	3	32	17	1	16	19	3	16	25	1	24
NC_045761.1	18445025	18445026	*	20	15	5	18	15	3	19	8	11	19	13	6	20	5	15	26	19	7	22	17	5	NA	NA	NA	15	10	5	19	14	5	28	10	18	22	11	11	16	6	10	21	12	9
NC_045761.1	18445345	18445346	*	22	15	7	27	14	13	29	7	22	30	15	15	19	11	8	38	29	9	31	14	17	19	12	7	32	16	16	17	6	11	35	24	11	29	27	2	15	5	10	29	15	14
NC_045761.1	18445368	18445369	*	25	14	11	26	19	7	31	5	26	31	12	19	16	10	6	35	24	11	32	15	17	14	8	6	29	13	16	19	8	11	37	26	11	25	11	14	18	6	12	32	16	16
NC_045761.1	18447507	18447508	*	26	19	7	32	29	3	25	11	14	31	12	19	41	11	30	33	12	21	43	21	22	26	8	18	38	21	17	32	15	17	36	20	16	32	8	24	30	5	25	45	18	27
NC_045761.1	18447592	18447593	*	30	16	14	37	23	14	38	12	26	31	12	19	37	13	24	29	14	15	35	19	16	25	11	14	38	21	17	35	24	11	43	18	25	34	18	16	24	12	12	33	19	14
NC_045761.1	18447677	18447678	*	24	22	2	39	34	5	37	12	25	27	10	17	26	14	12	34	18	16	21	17	4	19	8	11	30	22	8	22	13	9	46	33	13	29	15	14	27	17	10	33	20	13
NC_045761.1	18447692	18447693	*	23	18	5	35	30	5	37	11	26	27	6	21	25	8	17	32	8	24	22	7	15	19	4	15	29	10	19	22	8	14	46	20	26	31	12	19	30	12	18	33	16	17
NC_045761.1	18447724	18447725	*	26	23	3	30	24	6	38	29	9	26	17	9	27	16	11	35	29	6	22	14	8	18	13	5	26	21	5	21	19	2	43	34	9	31	20	11	28	23	5	30	18	12
NC_045761.1	18447735	18447736	*	25	20	5	24	21	3	39	21	18	21	7	14	29	12	17	36	17	19	21	11	10	17	6	11	26	14	12	18	14	4	40	23	17	29	18	11	26	11	15	28	15	13
NC_045761.1	18447786	18447787	*	24	24	0	29	28	1	32	21	11	26	13	13	36	20	16	33	20	13	23	16	7	17	13	4	27	22	5	18	10	8	35	29	6	33	18	15	22	14	8	28	24	4
NC_045761.1	18447821	18447822	*	30	29	1	31	31	0	35	27	8	24	16	8	40	29	11	33	25	8	27	23	4	14	10	4	28	26	2	18	17	1	36	34	2	40	33	7	23	18	5	31	22	9
NC_045761.1	18447835	18447836	*	31	31	0	34	33	1	32	23	9	24	15	9	40	29	11	34	26	8	25	18	7	17	13	4	27	21	6	19	14	5	34	24	10	38	23	15	23	17	6	33	24	9
NC_045761.1	18447912	18447913	*	36	35	1	39	32	7	30	24	6	28	20	8	41	31	10	37	29	8	28	25	3	19	16	3	28	22	6	27	22	5	34	27	7	34	27	7	40	28	12	39	35	4
NC_045761.1	18447959	18447960	*	40	37	3	37	36	1	30	20	10	28	20	8	50	35	15	35	32	3	28	25	3	25	21	4	34	34	0	26	24	2	33	27	6	36	31	5	43	33	10	36	33	3
NC_045761.1	18448005	18448006	*	40	26	14	31	19	12	33	9	24	32	8	24	41	15	26	36	17	19	33	9	24	25	11	14	36	15	21	25	11	14	36	15	21	35	16	19	49	21	28	33	6	27
NC_045761.1	18448095	18448096	*	37	34	3	34	32	2	31	24	7	32	26	6	36	28	8	30	26	4	23	15	8	15	11	4	37	33	4	25	20	5	33	27	6	29	22	7	38	29	9	29	19	10
NC_045761.1	18448144	18448145	*	29	27	2	30	27	3	30	11	19	32	19	13	36	15	21	26	16	10	25	16	9	22	14	8	36	28	8	31	14	17	41	22	19	24	18	6	34	18	16	31	13	18
NC_045761.1	18448146	18448147	*	27	21	6	29	21	8	31	9	22	33	11	22	36	10	26	25	9	16	22	10	12	24	7	17	37	20	17	30	7	23	41	17	24	23	12	11	35	11	24	31	8	23
NC_045761.1	18448168	18448169	*	27	24	3	28	26	2	35	17	18	35	19	16	38	21	17	24	21	3	23	19	4	26	21	5	35	29	6	31	25	6	51	42	9	22	18	4	30	24	6	29	19	10
NC_045761.1	18448193	18448194	*	26	16	10	25	15	10	31	4	27	31	2	29	41	6	35	24	4	20	25	2	23	25	10	15	33	8	25	33	9	24	49	17	32	19	3	16	27	9	18	30	5	25
NC_045761.1	18448214	18448215	*	26	18	8	25	16	9	33	4	29	34	9	25	42	8	34	21	7	14	27	11	16	29	14	15	30	5	25	33	12	21	50	12	38	22	4	18	29	9	20	31	9	22
NC_045761.1	18448228	18448229	*	28	14	14	24	8	16	30	5	25	35	6	29	39	3	36	19	4	15	30	6	24	28	13	15	32	3	29	31	4	27	48	0	48	19	1	18	30	5	25	30	4	26
NC_045761.1	18448266	18448267	*	25	14	11	24	13	11	27	4	23	34	1	33	31	9	22	19	8	11	28	10	18	26	16	10	32	10	22	33	6	27	51	22	29	22	4	18	26	9	17	32	9	23
NC_045761.1	18448277	18448278	*	24	4	20	23	4	19	24	1	23	35	0	35	30	2	28	18	1	17	27	1	26	28	2	26	31	0	31	32	0	32	50	11	39	21	2	19	25	1	24	29	0	29
NC_045761.1	18488917	18488918	*	30	4	26	27	0	27	40	1	39	29	0	29	27	0	27	23	0	23	28	0	28	32	2	30	39	0	39	32	1	31	30	0	30	23	0	23	29	1	28	38	1	37
NC_045761.1	18549224	18549225	*	41	5	36	37	1	36	37	1	36	57	1	56	38	0	38	35	2	33	32	3	29	27	1	26	40	0	40	28	2	26	41	2	39	19	0	19	36	0	36	38	8	30
NC_045761.1	18549297	18549298	*	37	7	30	33	2	31	43	0	43	53	8	45	32	5	27	38	3	35	28	5	23	23	11	12	38	11	27	29	0	29	38	13	25	24	0	24	28	0	28	47	9	38
NC_045761.1	18550848	18550849	*	38	5	33	24	5	19	37	3	34	42	2	40	23	1	22	37	1	36	30	3	27	11	0	11	40	0	40	30	0	30	27	2	25	30	12	18	38	1	37	29	6	23
NC_045761.1	18554351	18554352	*	39	4	35	38	8	30	48	1	47	25	4	21	46	0	46	28	7	21	32	0	32	20	2	18	35	1	34	23	0	23	42	0	42	30	0	30	34	0	34	37	3	34
NC_045761.1	18554387	18554388	*	35	8	27	38	7	31	46	0	46	28	2	26	41	1	40	24	1	23	37	0	37	22	0	22	31	0	31	24	0	24	37	0	37	32	0	32	33	0	33	39	2	37
NC_045761.1	18554437	18554438	*	26	8	18	32	1	31	39	1	38	31	10	21	34	5	29	25	5	20	34	10	24	18	1	17	26	0	26	25	4	21	29	7	22	29	5	24	27	3	24	32	4	28
NC_045761.1	18554694	18554695	*	25	7	18	31	6	25	31	1	30	18	4	14	19	3	16	19	2	17	21	7	14	14	2	12	27	0	27	24	1	23	17	0	17	18	1	17	16	2	14	18	2	16
NC_045761.1	18554914	18554915	*	22	4	18	21	6	15	50	15	35	38	6	32	25	6	19	25	10	15	31	5	26	11	0	11	33	4	29	28	11	17	28	13	15	19	7	12	28	1	27	26	7	19
NC_045761.1	18554951	18554952	*	21	4	17	20	2	18	48	12	36	34	3	31	24	1	23	27	7	20	28	9	19	NA	NA	NA	30	1	29	24	5	19	26	5	21	18	2	16	30	1	29	25	3	22
NC_045761.1	18555318	18555319	*	14	6	8	17	15	2	26	9	17	12	4	8	11	3	8	21	7	14	13	2	11	NA	NA	NA	18	3	15	12	2	10	23	5	18	10	7	3	13	7	6	21	3	18
NC_045761.1	18555482	18555483	*	16	10	6	22	17	5	24	7	17	15	8	7	21	6	15	21	12	9	13	7	6	NA	NA	NA	27	12	15	14	6	8	14	8	6	13	4	9	12	4	8	17	9	8
NC_045761.1	18555551	18555552	*	17	4	13	24	2	22	36	0	36	18	0	18	23	2	21	29	3	26	21	1	20	NA	NA	NA	35	0	35	16	0	16	22	0	22	19	0	19	19	1	18	19	2	17
NC_045761.1	18555601	18555602	*	16	14	2	23	17	6	41	18	23	26	12	14	22	12	10	28	16	12	21	4	17	11	6	5	41	27	14	19	7	12	25	17	8	22	13	9	17	11	6	20	11	9
NC_045761.1	18555616	18555617	*	17	11	6	23	13	10	36	9	27	25	6	19	22	4	18	30	11	19	21	4	17	12	1	11	42	18	24	19	3	16	26	8	18	22	10	12	16	3	13	21	1	20
NC_045761.1	18555803	18555804	*	27	26	1	26	25	1	41	31	10	40	29	11	20	15	5	27	24	3	28	21	7	15	14	1	49	42	7	35	32	3	39	36	3	31	26	5	33	26	7	28	24	4
NC_045761.1	18555876	18555877	*	30	17	13	32	19	13	39	15	24	44	13	31	23	10	13	33	14	19	32	13	19	10	5	5	46	22	24	36	19	17	44	20	24	36	28	8	32	20	12	32	16	16
NC_045761.1	18555889	18555890	*	29	25	4	31	27	4	34	19	15	40	20	20	23	16	7	33	28	5	31	19	12	10	8	2	47	40	7	37	30	7	41	35	6	35	30	5	29	23	6	34	27	7
NC_045761.1	18555895	18555896	*	29	16	13	33	16	17	37	5	32	42	9	33	24	4	20	33	15	18	30	6	24	11	2	9	46	18	28	33	7	26	39	16	23	33	16	17	29	13	16	33	13	20
NC_045761.1	18555971	18555972	*	26	23	3	33	29	4	41	28	13	31	22	9	18	15	3	30	28	2	29	22	7	14	12	2	37	35	2	31	30	1	34	32	2	24	17	7	27	22	5	26	16	10
NC_045761.1	18555979	18555980	*	21	19	2	28	25	3	41	31	10	31	25	6	18	15	3	30	28	2	28	25	3	15	13	2	40	37	3	30	26	4	36	34	2	22	18	4	27	25	2	23	17	6
NC_045761.1	18555985	18555986	*	19	8	11	28	15	13	43	12	31	29	11	18	17	5	12	30	16	14	26	7	19	14	3	11	42	22	20	31	13	18	37	16	21	23	9	14	27	10	17	22	4	18
NC_045761.1	18556120	18556121	*	19	19	0	25	24	1	43	38	5	24	19	5	13	11	2	26	24	2	26	23	3	16	16	0	33	29	4	18	18	0	33	33	0	17	16	1	20	19	1	22	20	2
NC_045761.1	18556131	18556132	*	20	19	1	25	23	2	38	34	4	24	22	2	13	12	1	27	26	1	28	26	2	14	12	2	32	27	5	19	17	2	31	26	5	17	14	3	19	14	5	23	20	3
NC_045761.1	18556652	18556653	*	24	20	4	25	22	3	38	28	10	34	26	8	30	25	5	20	13	7	21	15	6	31	22	9	38	28	10	30	26	4	30	25	5	24	15	9	29	17	12	27	18	9
NC_045761.1	18556709	18556710	*	23	21	2	20	19	1	39	31	8	34	31	3	32	28	4	25	19	6	24	20	4	28	23	5	45	43	2	20	16	4	27	24	3	24	18	6	33	25	8	23	20	3
NC_045761.1	18556726	18556727	*	22	17	5	20	19	1	38	22	16	32	20	12	32	17	15	24	14	10	24	16	8	24	18	6	44	29	15	20	10	10	24	18	6	26	10	16	32	16	16	23	13	10
NC_045761.1	18556830	18556831	*	22	16	6	26	21	5	36	19	17	37	14	23	26	14	12	23	7	16	16	4	12	24	11	13	35	11	24	15	9	6	28	11	17	25	5	20	26	3	23	19	5	14
NC_045761.1	18556849	18556850	*	21	18	3	22	22	0	35	21	14	35	21	14	23	14	9	22	13	9	16	11	5	22	19	3	28	16	12	17	8	9	32	23	9	27	6	21	25	9	16	20	8	12
NC_045761.1	18556893	18556894	*	17	5	12	26	19	7	32	6	26	31	4	27	24	5	19	17	1	16	18	1	17	18	2	16	27	0	27	11	1	10	27	2	25	20	0	20	24	0	24	18	0	18
NC_045761.1	18556990	18556991	*	31	25	6	22	18	4	23	5	18	29	6	23	23	1	22	24	4	20	15	1	14	17	2	15	27	1	26	14	2	12	28	1	27	24	3	21	23	4	19	17	1	16
NC_045761.1	18557014	18557015	*	32	29	3	25	24	1	23	11	12	26	12	14	25	8	17	23	8	15	15	7	8	19	9	10	26	8	18	15	8	7	31	14	17	22	7	15	21	6	15	18	8	10
NC_045761.1	18557146	18557147	*	36	31	5	25	21	4	31	13	18	24	12	12	22	11	11	18	11	7	27	9	18	18	9	9	35	22	13	29	15	14	27	18	9	22	7	15	21	11	10	33	18	15
NC_045761.1	18557197	18557198	*	35	21	14	28	17	11	39	6	33	32	0	32	20	3	17	16	2	14	25	3	22	22	4	18	34	4	30	32	5	27	34	5	29	22	6	16	26	1	25	34	9	25
NC_045761.1	18557288	18557289	*	25	14	11	27	16	11	40	18	22	35	11	24	25	12	13	15	8	7	27	13	14	23	12	11	31	13	18	41	16	25	46	30	16	23	4	19	36	7	29	35	13	22
NC_045761.1	18557293	18557294	*	25	12	13	27	19	8	41	18	23	35	20	15	28	7	21	15	6	9	26	11	15	25	11	14	30	18	12	39	23	16	42	25	17	22	5	17	37	6	31	34	12	22
NC_045761.1	18560324	18560325	*	28	17	11	42	34	8	42	20	22	37	13	24	44	18	26	33	26	7	33	24	9	36	25	11	45	25	20	46	33	13	55	18	37	31	18	13	34	24	10	47	22	25
NC_045761.1	18560372	18560373	*	29	28	1	37	36	1	43	32	11	36	32	4	36	26	10	35	34	1	31	26	5	34	26	8	39	35	4	41	36	5	47	43	4	24	15	9	32	21	11	38	29	9
NC_045761.1	18560421	18560422	*	27	25	2	34	29	5	39	28	11	37	26	11	26	19	7	31	23	8	23	17	6	31	18	13	29	23	6	33	28	5	37	29	8	21	18	3	34	22	12	39	20	19
NC_045761.1	18560461	18560462	*	23	19	4	38	36	2	47	31	16	32	16	16	25	17	8	29	26	3	17	15	2	25	16	9	30	22	8	29	23	6	31	25	6	17	8	9	29	19	10	32	20	12
NC_045761.1	18560689	18560690	*	22	17	5	18	17	1	28	19	9	20	10	10	11	7	4	21	12	9	18	13	5	NA	NA	NA	14	11	3	13	7	6	19	14	5	15	6	9	13	8	5	20	13	7
NC_045761.1	18560762	18560763	*	18	18	0	20	17	3	28	20	8	20	14	6	10	9	1	25	20	5	16	13	3	10	10	0	15	13	2	13	12	1	19	17	2	13	12	1	11	11	0	24	18	6
NC_045761.1	18560943	18560944	*	29	23	6	22	17	5	28	11	17	26	7	19	15	3	12	24	5	19	28	14	14	10	2	8	24	10	14	20	10	10	25	9	16	16	6	10	16	7	9	23	10	13
NC_045761.1	18560963	18560964	*	31	29	2	25	19	6	29	5	24	24	6	18	13	2	11	25	5	20	27	5	22	NA	NA	NA	24	6	18	22	8	14	24	7	17	14	6	8	18	3	15	23	11	12
NC_045761.1	18561028	18561029	*	33	29	4	32	31	1	39	32	7	28	21	7	17	14	3	27	19	8	32	29	3	NA	NA	NA	31	30	1	31	24	7	30	26	4	22	18	4	26	23	3	29	23	6
NC_045761.1	18561048	18561049	*	34	31	3	30	28	2	37	29	8	28	24	4	22	19	3	27	27	0	29	26	3	NA	NA	NA	31	29	2	30	24	6	31	27	4	26	21	5	29	28	1	28	21	7
NC_045761.1	18561226	18561227	*	26	24	2	31	29	2	33	31	2	24	22	2	30	23	7	24	23	1	24	21	3	NA	NA	NA	32	28	4	29	28	1	33	32	1	30	23	7	29	25	4	16	15	1
NC_045761.1	18561363	18561364	*	23	21	2	24	23	1	37	26	11	29	22	7	28	10	18	22	20	2	27	24	3	16	13	3	25	24	1	24	20	4	33	29	4	28	22	6	33	29	4	24	20	4
NC_045761.1	18561366	18561367	*	24	19	5	23	18	5	37	16	21	30	12	18	28	9	19	22	13	9	28	13	15	16	9	7	24	18	6	27	14	13	33	16	17	25	11	14	33	19	14	25	12	13
NC_045761.1	18561392	18561393	*	29	28	1	23	23	0	42	38	4	27	26	1	25	16	9	21	19	2	28	24	4	18	17	1	32	30	2	31	27	4	33	31	2	24	18	6	30	26	4	26	23	3
NC_045761.1	18561519	18561520	*	31	28	3	28	24	4	44	38	6	40	25	15	31	20	11	20	18	2	39	34	5	23	19	4	43	40	3	39	37	2	34	26	8	22	18	4	24	20	4	34	29	5
NC_045761.1	18561545	18561546	*	31	29	2	26	23	3	41	26	15	42	23	19	29	17	12	18	16	2	41	29	12	23	11	12	45	34	11	33	26	7	34	26	8	23	17	6	26	20	6	25	19	6
NC_045761.1	18561578	18561579	*	30	29	1	24	22	2	42	35	7	47	35	12	31	24	7	15	13	2	48	41	7	22	20	2	49	42	7	31	27	4	37	31	6	26	18	8	33	30	3	31	25	6
NC_045761.1	18561581	18561582	*	29	26	3	24	22	2	42	34	8	49	32	17	30	23	7	15	13	2	50	31	19	22	19	3	49	38	11	30	27	3	38	27	11	26	15	11	33	31	2	30	23	7
NC_045761.1	18561634	18561635	*	26	21	5	33	29	4	39	30	9	45	40	5	33	23	10	18	12	6	45	37	8	26	17	9	50	40	10	33	29	4	40	31	9	24	17	7	33	31	2	26	22	4
NC_045761.1	18561644	18561645	*	24	20	4	33	27	6	39	29	10	48	35	13	34	20	14	18	8	10	44	26	18	28	18	10	48	38	10	34	28	6	41	32	9	25	21	4	35	32	3	26	16	10
NC_045761.1	18561670	18561671	*	22	18	4	33	28	5	38	33	5	48	40	8	33	23	10	20	11	9	42	33	9	30	22	8	48	25	23	34	24	10	50	37	13	25	23	2	36	32	4	26	21	5
NC_045761.1	18561726	18561727	*	24	17	7	35	29	6	41	17	24	45	8	37	33	8	25	25	12	13	44	21	23	28	13	15	44	23	21	38	13	25	52	22	30	24	6	18	35	17	18	31	18	13
NC_045761.1	18561783	18561784	*	29	24	5	30	29	1	47	34	13	43	27	16	30	19	11	23	16	7	45	34	11	27	23	4	47	44	3	35	29	6	54	43	11	23	18	5	31	26	5	35	27	8
NC_045761.1	18561810	18561811	*	27	16	11	33	18	15	48	12	36	39	13	26	31	11	20	25	8	17	44	20	24	25	9	16	36	15	21	38	9	29	50	25	25	25	10	15	30	8	22	35	19	16
NC_045761.1	18561819	18561820	*	26	16	10	33	19	14	47	12	35	38	14	24	27	12	15	28	9	19	46	22	24	25	7	18	36	13	23	35	19	16	52	22	30	26	10	16	31	9	22	32	16	16
NC_045761.1	18561841	18561842	*	29	28	1	30	26	4	41	25	16	38	29	9	23	12	11	27	24	3	44	37	7	25	21	4	37	26	11	40	35	5	52	36	16	25	22	3	30	24	6	31	19	12
NC_045761.1	18561885	18561886	*	32	28	4	30	27	3	36	27	9	35	23	12	19	13	6	28	23	5	38	28	10	22	17	5	34	28	6	37	31	6	39	32	7	28	19	9	25	17	8	32	18	14
NC_045761.1	18561898	18561899	*	33	32	1	31	27	4	38	31	7	37	31	6	16	14	2	32	25	7	36	32	4	23	21	2	31	31	0	40	37	3	38	35	3	27	22	5	24	20	4	31	28	3
NC_045761.1	18561935	18561936	*	29	4	25	30	6	24	37	7	30	37	9	28	18	3	15	30	8	22	39	3	36	20	5	15	37	2	35	37	8	29	38	0	38	19	0	19	28	7	21	31	7	24
NC_045761.1	18561948	18561949	*	28	11	17	31	10	21	38	12	26	39	20	19	17	0	17	27	13	14	37	17	20	20	3	17	38	5	33	38	8	30	37	11	26	21	0	21	30	7	23	30	4	26
NC_045761.1	18562019	18562020	*	26	25	1	33	32	1	36	31	5	35	29	6	21	15	6	31	25	6	34	29	5	16	13	3	35	31	4	30	25	5	27	24	3	22	20	2	28	26	2	26	25	1
NC_045761.1	18562300	18562301	*	20	18	2	25	20	5	26	15	11	26	16	10	20	9	11	29	22	7	18	15	3	24	17	7	20	15	5	17	14	3	27	13	14	26	11	15	20	15	5	24	14	10
NC_045761.1	18562517	18562518	*	18	9	9	21	10	11	25	3	22	29	12	17	17	8	9	16	2	14	19	9	10	18	5	13	25	17	8	15	6	9	19	4	15	17	6	11	13	1	12	20	4	16
NC_045761.1	18562726	18562727	*	27	8	19	18	10	8	31	12	19	24	2	22	29	8	21	28	6	22	21	5	16	19	4	15	32	9	23	20	6	14	32	1	31	30	2	28	19	3	16	20	14	6
NC_045761.1	18562795	18562796	*	32	24	8	24	19	5	35	20	15	30	18	12	31	23	8	32	15	17	19	12	7	15	4	11	32	19	13	23	15	8	34	28	6	42	27	15	23	15	8	22	15	7
NC_045761.1	18562861	18562862	*	35	5	30	29	7	22	33	3	30	31	3	28	31	6	25	36	2	34	22	0	22	17	0	17	40	0	40	28	3	25	38	0	38	40	1	39	32	1	31	24	1	23
NC_045761.1	18562896	18562897	*	35	19	16	26	9	17	35	17	18	34	17	17	28	13	15	28	7	21	24	10	14	15	8	7	38	10	28	31	17	14	38	12	26	39	18	21	30	18	12	27	18	9
NC_045761.1	18562950	18562951	*	27	14	13	25	5	20	41	21	20	35	11	24	25	14	11	25	4	21	25	11	14	17	6	11	40	13	27	31	13	18	39	17	22	40	0	40	36	3	33	26	13	13
NC_045761.1	18562969	18562970	*	27	14	13	26	8	18	39	23	16	37	10	27	19	10	9	28	4	24	26	9	17	18	5	13	40	18	22	31	11	20	39	16	23	35	1	34	35	1	34	31	12	19
NC_045761.1	18563015	18563016	*	23	13	10	23	9	14	33	17	16	37	10	27	18	6	12	27	1	26	30	6	24	16	5	11	35	17	18	30	5	25	44	9	35	36	3	33	36	5	31	31	13	18
NC_045761.1	18563079	18563080	*	29	4	25	28	7	21	37	16	21	45	3	42	23	8	15	29	0	29	34	8	26	13	5	8	39	2	37	27	9	18	42	0	42	34	11	23	24	2	22	31	4	27
NC_045761.1	18563173	18563174	*	20	5	15	34	4	30	36	1	35	33	3	30	26	9	17	28	4	24	36	2	34	12	3	9	43	9	34	24	4	20	29	6	23	31	0	31	22	1	21	29	0	29
NC_045761.1	18564887	18564888	*	26	4	22	27	7	20	46	2	44	29	3	26	34	3	31	29	3	26	28	0	28	20	3	17	37	3	34	24	5	19	38	15	23	20	2	18	24	0	24	27	12	15
NC_045761.1	18565064	18565065	*	29	4	25	31	4	27	32	1	31	31	2	29	30	2	28	33	2	31	36	9	27	19	0	19	41	1	40	30	0	30	33	1	32	25	7	18	21	1	20	19	5	14
NC_045761.1	18565077	18565078	*	28	4	24	31	10	21	29	0	29	31	0	31	31	1	30	36	6	30	37	10	27	18	1	17	39	0	39	32	8	24	32	6	26	28	6	22	22	0	22	22	6	16
NC_045761.1	18565271	18565272	*	30	18	12	30	25	5	34	18	16	31	11	20	26	8	18	36	18	18	42	24	18	28	8	20	34	25	9	33	15	18	32	19	13	35	16	19	30	9	21	22	8	14
NC_045761.1	18565332	18565333	*	30	24	6	32	25	7	35	14	21	30	17	13	34	17	17	30	9	21	40	15	25	31	20	11	35	19	16	31	7	24	36	17	19	35	7	28	31	12	19	31	14	17
NC_045761.1	18565342	18565343	*	30	23	7	31	24	7	33	12	21	28	21	7	34	14	20	31	12	19	40	18	22	28	18	10	35	20	15	31	11	20	38	25	13	33	4	29	34	15	19	34	16	18
NC_045761.1	18565374	18565375	*	24	23	1	29	26	3	32	29	3	27	23	4	28	20	8	29	26	3	38	36	2	30	29	1	35	30	5	31	27	4	37	35	2	27	23	4	33	26	7	31	28	3
NC_045761.1	18565433	18565434	*	29	17	12	27	12	15	30	16	14	25	5	20	32	5	27	32	14	18	37	21	16	22	9	13	39	17	22	31	6	25	36	11	25	24	10	14	30	14	16	28	13	15
NC_045761.1	18565443	18565444	*	31	11	20	25	11	14	29	4	25	26	3	23	33	6	27	34	9	25	37	8	29	23	6	17	38	7	31	29	2	27	38	5	33	27	0	27	28	4	24	27	4	23
NC_045761.1	18565446	18565447	*	32	16	16	26	9	17	29	8	21	26	7	19	34	6	28	34	9	25	37	11	26	24	6	18	39	8	31	26	1	25	38	7	31	26	1	25	29	4	25	27	4	23
NC_045761.1	18565463	18565464	*	35	7	28	23	4	19	28	4	24	26	3	23	34	9	25	33	3	30	40	2	38	22	3	19	37	6	31	28	1	27	39	5	34	27	1	26	28	1	27	27	2	25
NC_045761.1	18565472	18565473	*	35	15	20	24	5	19	26	6	20	27	5	22	34	9	25	34	7	27	38	13	25	19	3	16	38	6	32	27	1	26	38	6	32	28	3	25	24	2	22	27	0	27
NC_045761.1	18565480	18565481	*	34	14	20	27	9	18	26	4	22	26	4	22	36	7	29	34	6	28	34	11	23	20	3	17	38	7	31	26	2	24	38	6	32	29	3	26	26	3	23	25	4	21
NC_045761.1	18565482	18565483	*	33	8	25	28	1	27	28	4	24	23	0	23	36	6	30	33	5	28	34	11	23	20	2	18	38	5	33	26	2	24	38	6	32	29	3	26	26	1	25	26	0	26
NC_045761.1	18565512	18565513	*	27	25	2	32	26	6	33	20	13	26	15	11	37	22	15	33	26	7	36	21	15	17	12	5	39	22	17	27	17	10	35	27	8	28	21	7	27	16	11	32	18	14
NC_045761.1	18565702	18565703	*	18	17	1	22	21	1	29	25	4	25	21	4	30	27	3	26	26	0	21	20	1	11	11	0	35	33	2	23	20	3	27	25	2	29	25	4	27	27	0	27	21	6
NC_045761.1	18565869	18565870	*	24	23	1	17	16	1	22	16	6	31	25	6	24	18	6	23	19	4	20	17	3	19	18	1	30	27	3	26	23	3	22	21	1	34	28	6	27	25	2	29	25	4
NC_045761.1	18565922	18565923	*	22	14	8	13	10	3	22	5	17	44	13	31	23	4	19	23	6	17	22	4	18	20	5	15	32	11	21	32	11	21	27	6	21	34	13	21	26	12	14	37	17	20
NC_045761.1	18565987	18565988	*	23	22	1	21	21	0	25	18	7	43	34	9	24	16	8	27	21	6	29	22	7	24	21	3	31	30	1	31	25	6	27	24	3	33	31	2	26	25	1	42	36	6
NC_045761.1	18566003	18566004	*	24	24	0	21	21	0	32	25	7	44	36	8	24	18	6	29	24	5	29	20	9	23	18	5	32	23	9	32	24	8	25	20	5	31	24	7	23	17	6	43	29	14
NC_045761.1	18566011	18566012	*	23	22	1	23	20	3	32	20	12	43	35	8	25	19	6	28	20	8	29	21	8	23	20	3	33	27	6	31	23	8	29	23	6	29	22	7	25	22	3	43	33	10
NC_045761.1	18566014	18566015	*	24	23	1	23	23	0	33	24	9	44	39	5	26	19	7	29	23	6	30	24	6	21	17	4	31	29	2	31	27	4	31	27	4	27	24	3	24	22	2	43	34	9
NC_045761.1	18566088	18566089	*	28	28	0	23	23	0	42	34	8	36	30	6	24	19	5	33	29	4	35	29	6	19	16	3	33	30	3	21	19	2	34	33	1	21	19	2	28	26	2	39	32	7
NC_045761.1	18566218	18566219	*	34	34	0	34	34	0	53	43	10	38	34	4	31	26	5	34	31	3	33	29	4	16	15	1	32	29	3	27	25	2	43	40	3	22	18	4	30	27	3	46	42	4
NC_045761.1	18566229	18566230	*	38	35	3	37	36	1	52	41	11	42	36	6	32	24	8	35	32	3	32	30	2	22	19	3	33	30	3	27	25	2	45	42	3	22	19	3	29	27	2	47	40	7
NC_045761.1	18566403	18566404	*	43	41	2	33	32	1	51	42	9	39	36	3	22	17	5	39	37	2	38	32	6	22	21	1	40	36	4	32	29	3	50	49	1	28	24	4	31	28	3	30	30	0
NC_045761.1	18566436	18566437	*	43	40	3	33	32	1	57	39	18	39	24	15	27	12	15	39	30	9	36	25	11	27	24	3	45	32	13	34	28	6	49	42	7	32	24	8	27	22	5	37	33	4
NC_045761.1	18566467	18566468	*	45	36	9	37	33	4	52	16	36	48	11	37	31	6	25	37	11	26	40	10	30	31	10	21	50	11	39	36	11	25	45	10	35	33	8	25	33	15	18	42	14	28
NC_045761.1	18566516	18566517	*	42	31	11	37	32	5	49	31	18	50	24	26	35	21	14	32	19	13	38	26	12	30	17	13	58	44	14	40	24	16	48	36	12	31	22	9	37	27	10	43	27	16
NC_045761.1	18566563	18566564	*	38	34	4	43	38	5	44	35	9	48	37	11	42	31	11	34	27	7	47	33	14	28	24	4	60	54	6	36	32	4	47	42	5	32	30	2	41	34	7	44	40	4
NC_045761.1	18566591	18566592	*	34	33	1	41	31	10	43	25	18	49	27	22	47	33	14	37	27	10	45	33	12	29	20	9	59	48	11	34	25	9	53	41	12	33	22	11	39	27	12	42	32	10
NC_045761.1	18566626	18566627	*	30	28	2	37	36	1	39	27	12	43	27	16	46	28	18	39	33	6	42	32	10	27	22	5	55	45	10	30	22	8	52	43	9	35	29	6	38	22	16	36	27	9
NC_045761.1	18566647	18566648	*	30	27	3	36	35	1	39	17	22	44	22	22	47	27	20	39	22	17	44	19	25	28	17	11	59	30	29	30	19	11	52	31	21	37	25	12	32	19	13	37	23	14
NC_045761.1	18576551	18576552	*	35	4	31	24	4	20	43	0	43	30	3	27	22	4	18	30	5	25	19	0	19	26	14	12	24	0	24	30	5	25	30	0	30	27	1	26	21	10	11	22	1	21
NC_045761.1	18576662	18576663	*	41	27	14	27	26	1	45	15	30	34	9	25	24	11	13	37	9	28	31	5	26	30	12	18	39	11	28	28	9	19	34	10	24	25	10	15	21	4	17	28	12	16
NC_045761.1	18576681	18576682	*	41	30	11	25	20	5	45	16	29	34	12	22	24	9	15	41	20	21	34	7	27	29	11	18	39	10	29	27	9	18	35	13	22	29	7	22	23	4	19	30	10	20
NC_045761.1	18576711	18576712	*	45	37	8	25	23	2	44	26	18	31	18	13	26	15	11	41	33	8	34	17	17	27	22	5	37	22	15	32	20	12	39	32	7	29	17	12	24	14	10	33	23	10
NC_045761.1	18576731	18576732	*	42	33	9	27	21	6	47	34	13	29	18	11	28	17	11	40	37	3	35	16	19	25	23	2	41	26	15	32	23	9	39	34	5	33	24	9	28	17	11	29	27	2
NC_045761.1	18576744	18576745	*	36	29	7	28	22	6	48	35	13	31	19	12	26	13	13	39	35	4	34	17	17	24	21	3	40	26	14	37	28	9	39	30	9	33	27	6	29	23	6	28	24	4
NC_045761.1	18576803	18576804	*	36	21	15	30	21	9	44	26	18	32	18	14	27	8	19	33	26	7	30	3	27	19	14	5	40	20	20	40	17	23	35	16	19	35	24	11	29	15	14	29	24	5
NC_045761.1	18576806	18576807	*	36	15	21	31	17	14	46	18	28	34	10	24	28	2	26	33	11	22	29	4	25	21	9	12	40	11	29	39	9	30	34	8	26	35	16	19	30	4	26	29	13	16
NC_045761.1	18576893	18576894	*	38	24	14	29	20	9	43	21	22	43	11	32	26	10	16	28	18	10	26	5	21	21	12	9	40	20	20	28	19	9	35	20	15	26	14	12	27	7	20	36	19	17
NC_045761.1	18576962	18576963	*	32	26	6	26	23	3	47	38	9	43	35	8	29	20	9	24	22	2	26	21	5	14	10	4	27	26	1	34	25	9	37	28	9	19	16	3	20	13	7	34	32	2
NC_045761.1	18577023	18577024	*	29	23	6	24	23	1	35	15	20	30	14	16	24	7	17	18	12	6	22	13	9	13	8	5	22	10	12	28	16	12	33	14	19	19	13	6	21	12	9	29	17	12
NC_045761.1	18577038	18577039	*	32	29	3	25	23	2	36	19	17	29	14	15	24	9	15	19	14	5	21	13	8	11	9	2	22	15	7	29	18	11	31	20	11	18	13	5	19	8	11	27	19	8
NC_045761.1	18577155	18577156	*	32	27	5	27	23	4	25	16	9	32	21	11	18	11	7	16	8	8	27	16	11	NA	NA	NA	18	12	6	24	17	7	31	16	15	21	12	9	14	4	10	28	14	14
NC_045761.1	18577169	18577170	*	35	35	0	27	27	0	26	21	5	36	27	9	16	12	4	16	13	3	30	24	6	NA	NA	NA	18	17	1	23	16	7	35	26	9	21	18	3	16	11	5	28	21	7
NC_045761.1	18577195	18577196	*	35	33	2	23	22	1	30	22	8	31	20	11	22	14	8	15	14	1	31	22	9	NA	NA	NA	17	16	1	26	24	2	38	32	6	22	18	4	14	9	5	25	24	1
NC_045761.1	18577200	18577201	*	36	32	4	24	23	1	30	22	8	30	15	15	22	12	10	15	13	2	31	21	10	NA	NA	NA	19	17	2	27	18	9	37	32	5	23	17	6	15	10	5	23	18	5
NC_045761.1	18577341	18577342	*	24	20	4	22	18	4	25	18	7	23	16	7	16	14	2	NA	NA	NA	19	14	5	NA	NA	NA	19	13	6	21	20	1	34	31	3	23	19	4	20	19	1	19	16	3
NC_045761.1	18577422	18577423	*	23	22	1	24	23	1	20	15	5	20	13	7	14	11	3	12	9	3	23	16	7	11	11	0	18	14	4	22	21	1	34	29	5	25	20	5	19	15	4	21	18	3
NC_045761.1	18577441	18577442	*	27	24	3	26	21	5	21	13	8	20	7	13	14	4	10	15	11	4	22	15	7	11	8	3	22	14	8	24	19	5	34	29	5	26	16	10	16	13	3	22	14	8
NC_045761.1	18577532	18577533	*	25	21	4	28	26	2	28	17	11	21	11	10	25	15	10	16	12	4	25	20	5	20	16	4	23	20	3	20	16	4	37	30	7	28	14	14	18	13	5	36	28	8
NC_045761.1	18577534	18577535	*	25	24	1	28	25	3	29	18	11	21	11	10	25	14	11	16	12	4	26	19	7	20	17	3	23	19	4	21	15	6	38	30	8	27	13	14	17	12	5	34	24	10
NC_045761.1	18577544	18577545	*	26	25	1	27	27	0	25	16	9	19	13	6	26	18	8	19	15	4	27	21	6	20	19	1	26	22	4	21	17	4	38	31	7	28	15	13	16	13	3	33	26	7
NC_045761.1	18577742	18577743	*	31	30	1	26	25	1	38	25	13	26	20	6	15	9	6	25	23	2	23	19	4	27	26	1	33	30	3	30	29	1	39	37	2	19	16	3	16	13	3	33	32	1
NC_045761.1	18577820	18577821	*	29	25	4	17	15	2	29	14	15	26	11	15	16	6	10	25	15	10	24	14	10	22	16	6	30	17	13	30	22	8	33	23	10	15	10	5	20	13	7	32	21	11
NC_045761.1	18577931	18577932	*	48	40	8	21	18	3	39	22	17	34	19	15	24	15	9	21	14	7	28	13	15	14	8	6	31	25	6	37	30	7	44	32	12	16	10	6	25	19	6	27	20	7
NC_045761.1	18578072	18578073	*	45	42	3	26	24	2	46	31	15	39	26	13	20	14	6	26	18	8	29	21	8	20	17	3	25	18	7	32	26	6	43	37	6	31	24	7	28	24	4	30	22	8
NC_045761.1	18578084	18578085	*	46	42	4	26	25	1	47	31	16	38	27	11	21	14	7	27	21	6	28	21	7	19	15	4	23	20	3	29	24	5	45	36	9	32	23	9	26	20	6	32	25	7
NC_045761.1	18578337	18578338	*	34	32	2	30	30	0	41	15	26	29	15	14	28	17	11	26	18	8	29	13	16	14	8	6	35	26	9	28	18	10	38	28	10	30	21	9	20	14	6	44	27	17
NC_045761.1	18578377	18578378	*	39	37	2	31	29	2	43	23	20	24	13	11	28	22	6	25	16	9	23	9	14	13	10	3	36	30	6	26	20	6	31	27	4	29	25	4	20	13	7	39	26	13
NC_045761.1	18578536	18578537	*	31	26	5	29	25	4	41	22	19	25	17	8	20	13	7	20	14	6	33	18	15	13	13	0	33	22	11	32	19	13	34	20	14	19	12	7	25	17	8	43	26	17
NC_045761.1	18578545	18578546	*	31	26	5	28	25	3	42	28	14	25	17	8	22	9	13	20	13	7	34	21	13	12	11	1	35	22	13	29	21	8	32	23	9	20	13	7	25	20	5	40	30	10
NC_045761.1	18578587	18578588	*	35	21	14	25	20	5	42	20	22	26	6	20	24	8	16	19	5	14	33	4	29	13	7	6	30	15	15	27	6	21	37	18	19	18	4	14	21	5	16	35	10	25
NC_045761.1	18578785	18578786	*	35	15	20	34	20	14	28	6	22	34	4	30	14	6	8	13	6	7	25	2	23	15	6	9	25	8	17	22	5	17	39	16	23	22	6	16	23	6	17	20	9	11
NC_045761.1	18578831	18578832	*	36	24	12	34	22	12	24	8	16	35	10	25	16	4	12	17	5	12	22	9	13	22	12	10	26	5	21	19	5	14	35	18	17	17	5	12	27	12	15	17	6	11
NC_045761.1	18578917	18578918	*	32	10	22	34	6	28	26	5	21	27	1	26	17	1	16	24	7	17	19	4	15	22	10	12	29	6	23	19	2	17	33	14	19	17	3	14	27	2	25	14	5	9
NC_045761.1	18578979	18578980	*	27	10	17	40	17	23	30	3	27	27	3	24	15	0	15	26	7	19	20	7	13	24	2	22	32	9	23	17	0	17	31	13	18	22	5	17	22	8	14	14	8	6
NC_045761.1	18578984	18578985	*	27	12	15	40	17	23	28	1	27	29	2	27	15	1	14	26	2	24	20	5	15	22	0	22	32	5	27	17	4	13	33	11	22	22	3	19	25	8	17	15	5	10
NC_045761.1	18579040	18579041	*	24	17	7	38	18	20	29	8	21	34	16	18	21	5	16	31	18	13	23	14	9	13	1	12	36	15	21	19	9	10	21	12	9	23	11	12	32	9	23	19	4	15
NC_045761.1	18579050	18579051	*	24	17	7	36	16	20	27	5	22	34	9	25	16	5	11	31	15	16	24	13	11	13	1	12	35	11	24	20	9	11	22	14	8	20	5	15	31	8	23	19	4	15
NC_045761.1	18579115	18579116	*	23	4	19	30	4	26	30	0	30	31	3	28	18	3	15	24	1	23	21	1	20	11	0	11	34	3	31	26	2	24	22	3	19	18	2	16	28	2	26	23	4	19
NC_045761.1	18579197	18579198	*	22	4	18	30	8	22	43	0	43	36	3	33	19	3	16	29	2	27	27	3	24	13	6	7	39	5	34	29	1	28	33	8	25	19	0	19	29	2	27	29	3	26
NC_045761.1	18579398	18579399	*	20	5	15	31	7	24	27	6	21	35	7	28	25	10	15	28	2	26	27	8	19	17	4	13	32	2	30	20	4	16	30	5	25	16	0	16	21	6	15	24	2	22
NC_045761.1	18579466	18579467	*	20	6	14	34	6	28	37	2	35	31	3	28	20	0	20	27	4	23	24	0	24	20	5	15	27	0	27	20	0	20	32	10	22	21	0	21	20	7	13	26	7	19
NC_045761.1	18583771	18583772	*	22	5	17	15	0	15	43	0	43	23	2	21	21	1	20	18	0	18	23	2	21	14	0	14	35	0	35	16	0	16	17	2	15	13	0	13	13	0	13	18	0	18
NC_045761.1	18584049	18584050	*	39	16	23	29	12	17	47	4	43	32	8	24	14	4	10	16	4	12	26	4	22	17	4	13	27	6	21	19	7	12	35	13	22	19	6	13	26	10	16	17	4	13
NC_045761.1	18584067	18584068	*	39	4	35	30	6	24	46	0	46	32	3	29	14	1	13	17	3	14	28	1	27	18	2	16	30	3	27	24	1	23	40	4	36	17	2	15	28	4	24	19	0	19
NC_045761.1	18584108	18584109	*	38	13	25	33	12	21	45	3	42	31	2	29	16	4	12	20	0	20	25	1	24	14	3	11	34	8	26	27	2	25	37	4	33	19	0	19	30	6	24	21	3	18
NC_045761.1	18584160	18584161	*	43	14	29	31	9	22	41	0	41	29	7	22	19	5	14	23	7	16	36	1	35	15	3	12	37	5	32	34	9	25	36	6	30	22	5	17	34	5	29	26	7	19
NC_045761.1	18587048	18587049	*	18	8	10	19	1	18	37	0	37	24	3	21	11	0	11	13	1	12	24	1	23	11	0	11	15	1	14	14	4	10	25	7	18	11	2	9	16	4	12	25	12	13
NC_045761.1	18587378	18587379	*	23	7	16	19	7	12	46	17	29	28	5	23	23	10	13	16	4	12	26	5	21	19	3	16	20	3	17	24	1	23	34	5	29	22	8	14	20	4	16	24	10	14
NC_045761.1	18587593	18587594	*	15	5	10	28	13	15	24	12	12	24	6	18	23	8	15	25	5	20	34	4	30	13	3	10	28	6	22	21	17	4	29	22	7	19	9	10	19	6	13	26	8	18
NC_045761.1	18587873	18587874	*	24	18	6	27	15	12	33	9	24	26	8	18	23	4	19	21	8	13	16	5	11	NA	NA	NA	30	15	15	27	5	22	17	7	10	14	4	10	17	5	12	28	10	18
NC_045761.1	18587906	18587907	*	25	7	18	26	5	21	27	1	26	23	4	19	21	1	20	18	3	15	16	3	13	NA	NA	NA	26	7	19	27	3	24	17	2	15	14	2	12	19	3	16	28	3	25
NC_045761.1	18587914	18587915	*	26	7	19	26	3	23	29	1	28	25	4	21	20	1	19	17	5	12	16	4	12	NA	NA	NA	27	8	19	28	7	21	18	6	12	12	0	12	19	2	17	27	2	25
NC_045761.1	18588144	18588145	*	35	29	6	36	34	2	33	16	17	30	15	15	21	4	17	23	16	7	32	21	11	11	6	5	29	22	7	23	18	5	30	19	11	17	14	3	25	19	6	26	18	8
NC_045761.1	18588173	18588174	*	35	21	14	36	26	10	31	9	22	25	5	20	20	2	18	24	10	14	25	6	19	12	3	9	30	16	14	22	10	12	29	12	17	18	5	13	29	15	14	23	12	11
NC_045761.1	18588295	18588296	*	35	18	17	34	13	21	41	8	33	31	2	29	17	2	15	25	11	14	23	5	18	NA	NA	NA	31	9	22	25	6	19	26	9	17	21	6	15	26	8	18	24	4	20
NC_045761.1	18588312	18588313	*	34	10	24	36	15	21	41	9	32	30	5	25	17	1	16	27	9	18	26	8	18	NA	NA	NA	29	6	23	25	5	20	25	11	14	22	2	20	25	5	20	25	4	21
NC_045761.1	18588332	18588333	*	30	5	25	35	5	30	40	8	32	26	3	23	21	1	20	26	1	25	25	4	21	NA	NA	NA	32	7	25	24	2	22	25	5	20	25	0	25	22	1	21	22	5	17
NC_045761.1	18588438	18588439	*	29	15	14	35	21	14	35	4	31	32	4	28	14	2	12	31	14	17	30	7	23	10	3	7	36	8	28	32	11	21	25	11	14	23	6	17	32	6	26	21	7	14
NC_045761.1	18588525	18588526	*	26	15	11	27	18	9	38	3	35	30	12	18	23	2	21	25	4	21	23	2	21	12	3	9	40	11	29	27	10	17	37	10	27	27	7	20	30	8	22	27	5	22
NC_045761.1	18588615	18588616	*	24	22	2	29	26	3	35	18	17	31	21	10	25	14	11	24	14	10	26	16	10	14	12	2	40	33	7	27	15	12	37	27	10	24	17	7	33	24	9	34	25	9
NC_045761.1	18588709	18588710	*	18	13	5	24	20	4	25	5	20	30	12	18	24	4	20	17	3	14	21	5	16	11	6	5	32	16	16	24	14	10	30	15	15	25	8	17	23	9	14	26	8	18
NC_045761.1	18588806	18588807	*	19	18	1	29	29	0	27	15	12	27	17	10	28	13	15	20	18	2	28	20	8	15	10	5	34	28	6	24	19	5	29	23	6	22	17	5	26	19	7	26	21	5
NC_045761.1	18588998	18588999	*	26	25	1	28	24	4	31	23	8	22	15	7	22	10	12	15	13	2	27	20	7	10	7	3	28	26	2	24	21	3	30	26	4	21	16	5	26	23	3	28	18	10
NC_045761.1	18589108	18589109	*	36	30	6	32	20	12	28	5	23	24	10	14	23	7	16	19	3	16	28	5	23	NA	NA	NA	26	7	19	24	7	17	38	7	31	25	10	15	28	6	22	31	12	19
NC_045761.1	18589290	18589291	*	34	32	2	38	38	0	32	17	15	27	12	15	23	14	9	17	14	3	28	20	8	23	18	5	31	26	5	23	17	6	38	34	4	24	21	3	32	25	7	35	29	6
NC_045761.1	18589311	18589312	*	35	33	2	34	34	0	32	25	7	25	21	4	20	14	6	22	20	2	28	26	2	22	18	4	33	30	3	23	21	2	37	35	2	25	22	3	31	26	5	30	26	4
NC_045761.1	18589326	18589327	*	38	35	3	33	33	0	37	26	11	29	23	6	22	15	7	21	20	1	29	27	2	20	20	0	33	31	2	27	24	3	35	33	2	28	25	3	29	24	5	32	28	4
NC_045761.1	18589333	18589334	*	36	32	4	39	34	5	41	26	15	27	21	6	23	18	5	20	19	1	31	26	5	21	19	2	34	30	4	27	25	2	36	29	7	28	24	4	29	24	5	29	24	5
NC_045761.1	18589387	18589388	*	29	26	3	35	31	4	41	15	26	35	13	22	23	12	11	21	12	9	29	13	16	22	9	13	34	16	18	23	14	9	32	16	16	29	16	13	24	14	10	29	16	13
NC_045761.1	18589517	18589518	*	26	20	6	30	18	12	38	17	21	35	17	18	19	10	9	21	11	10	37	13	24	20	10	10	31	15	16	27	10	17	35	17	18	26	8	18	21	10	11	29	12	17
NC_045761.1	18589553	18589554	*	29	8	21	31	7	24	35	2	33	35	2	33	26	5	21	25	4	21	39	0	39	22	0	22	29	0	29	25	0	25	35	0	35	24	2	22	20	0	20	30	2	28
NC_045761.1	18589672	18589673	*	30	5	25	24	3	21	36	2	34	32	2	30	26	9	17	18	1	17	34	6	28	36	11	25	27	4	23	30	6	24	27	3	24	23	5	18	15	5	10	37	4	33
NC_045761.1	18590987	18590988	*	25	23	2	21	21	0	27	20	7	31	17	14	21	11	10	21	20	1	24	22	2	NA	NA	NA	24	20	4	22	16	6	17	16	1	12	10	2	22	16	6	19	17	2
NC_045761.1	18591004	18591005	*	25	23	2	25	24	1	28	17	11	30	17	13	23	15	8	23	19	4	26	22	4	NA	NA	NA	25	21	4	24	19	5	21	19	2	10	10	0	20	17	3	21	19	2
NC_045761.1	18591183	18591184	*	33	30	3	31	25	6	38	14	24	35	14	21	30	12	18	22	11	11	23	10	13	20	12	8	31	18	13	20	18	2	29	17	12	13	9	4	27	20	7	24	11	13
NC_045761.1	18591350	18591351	*	27	23	4	30	26	4	35	10	25	34	12	22	28	12	16	19	9	10	26	11	15	23	8	15	25	12	13	25	17	8	31	10	21	27	15	12	16	11	5	24	8	16
NC_045761.1	18591433	18591434	*	31	28	3	23	22	1	36	22	14	26	21	5	18	15	3	22	19	3	23	19	4	27	25	2	21	18	3	29	27	2	26	25	1	26	24	2	22	17	5	28	27	1
NC_045761.1	18591498	18591499	*	27	24	3	24	23	1	35	11	24	28	6	22	25	12	13	23	7	16	16	4	12	22	4	18	19	6	13	23	3	20	28	5	23	20	9	11	23	3	20	27	5	22
NC_045761.1	18591559	18591560	*	26	24	2	27	24	3	37	20	17	21	11	10	24	14	10	27	17	10	15	8	7	13	8	5	24	18	6	20	15	5	21	13	8	19	12	7	21	15	6	22	12	10
NC_045761.1	18591598	18591599	*	27	20	7	31	30	1	35	21	14	22	15	7	23	18	5	30	20	10	15	9	6	11	8	3	22	15	7	19	16	3	21	16	5	18	13	5	23	17	6	19	13	6
NC_045761.1	18591632	18591633	*	24	23	1	31	30	1	37	24	13	22	19	3	20	13	7	27	26	1	20	16	4	11	10	1	24	18	6	19	16	3	21	17	4	22	20	2	16	13	3	21	14	7
NC_045761.1	18592344	18592345	*	42	4	38	38	4	34	51	0	51	52	5	47	20	0	20	29	1	28	35	0	35	22	6	16	41	0	41	39	1	38	42	0	42	34	0	34	27	0	27	39	6	33
NC_045761.1	18592482	18592483	*	40	4	36	49	5	44	49	1	48	45	2	43	32	0	32	29	0	29	36	4	32	26	0	26	50	1	49	38	3	35	45	2	43	32	0	32	30	0	30	41	0	41
NC_045761.1	18593025	18593026	*	28	4	24	18	3	15	39	16	23	32	2	30	17	1	16	26	5	21	25	3	22	11	3	8	32	0	32	34	4	30	32	2	30	22	0	22	22	5	17	22	3	19
NC_045761.1	18593081	18593082	*	28	4	24	19	0	19	34	5	29	28	3	25	18	0	18	25	1	24	24	0	24	15	2	13	29	0	29	35	1	34	32	4	28	18	0	18	26	0	26	23	0	23
NC_045761.1	18594597	18594598	*	28	7	21	26	8	18	48	10	38	31	3	28	37	0	37	18	0	18	28	3	25	21	3	18	34	5	29	27	4	23	27	2	25	19	1	18	28	6	22	29	1	28
NC_045761.1	18594699	18594700	*	37	5	32	28	2	26	44	0	44	34	0	34	39	0	39	33	0	33	36	3	33	16	0	16	45	0	45	33	0	33	28	1	27	28	0	28	37	0	37	27	0	27
NC_045761.1	18594717	18594718	*	39	7	32	32	3	29	46	1	45	33	1	32	37	0	37	36	1	35	35	1	34	17	1	16	44	1	43	35	1	34	23	0	23	27	0	27	38	1	37	28	0	28
NC_045761.1	18594950	18594951	*	31	29	2	30	30	0	38	22	16	44	25	19	20	12	8	32	21	11	31	20	11	13	7	6	23	18	5	32	18	14	22	12	10	20	15	5	27	15	12	30	17	13
NC_045761.1	18595500	18595501	*	23	22	1	29	24	5	30	17	13	26	15	11	29	13	16	26	12	14	24	16	8	15	10	5	28	14	14	18	9	9	36	24	12	25	14	11	35	23	12	31	19	12
NC_045761.1	18595538	18595539	*	23	23	0	22	17	5	31	23	8	28	25	3	27	20	7	25	22	3	22	19	3	20	18	2	29	24	5	19	18	1	39	35	4	21	18	3	31	26	5	31	24	7
NC_045761.1	18595584	18595585	*	28	28	0	22	21	1	30	25	5	34	24	10	31	26	5	30	25	5	31	23	8	25	24	1	34	28	6	25	24	1	45	41	4	26	24	2	31	28	3	36	29	7
NC_045761.1	18595599	18595600	*	29	27	2	24	22	2	29	19	10	35	23	12	29	22	7	28	19	9	29	23	6	23	22	1	34	30	4	25	21	4	45	39	6	26	22	4	29	23	6	38	32	6
NC_045761.1	18595707	18595708	*	32	29	3	30	29	1	41	33	8	32	27	5	29	20	9	31	30	1	32	29	3	27	22	5	34	28	6	36	34	2	43	40	3	29	23	6	27	26	1	37	32	5
NC_045761.1	18595728	18595729	*	32	32	0	27	26	1	43	38	5	34	30	4	34	25	9	31	30	1	33	32	1	27	25	2	34	32	2	35	32	3	39	37	2	28	26	2	31	28	3	35	34	1
NC_045761.1	18595772	18595773	*	36	34	2	28	27	1	44	22	22	39	20	19	39	16	23	28	23	5	30	25	5	30	20	10	42	35	7	38	30	8	36	28	8	24	22	2	30	26	4	36	29	7
NC_045761.1	18595806	18595807	*	37	34	3	35	32	3	42	9	33	38	14	24	39	15	24	26	11	15	26	13	13	32	11	21	43	24	19	42	16	26	37	16	21	26	11	15	33	19	14	33	19	14
NC_045761.1	18595812	18595813	*	35	33	2	34	33	1	49	11	38	39	13	26	41	13	28	24	11	13	27	8	19	31	13	18	42	19	23	43	18	25	39	19	20	27	14	13	32	17	15	31	13	18
NC_045761.1	18595839	18595840	*	35	34	1	34	31	3	51	14	37	33	16	17	39	12	27	27	15	12	28	17	11	29	17	12	41	25	16	43	22	21	38	20	18	26	18	8	34	20	14	32	15	17
NC_045761.1	18595895	18595896	*	34	33	1	28	27	1	44	41	3	32	27	5	33	24	9	21	19	2	30	29	1	22	20	2	40	38	2	32	32	0	35	31	4	24	23	1	27	26	1	31	29	2
NC_045761.1	18595916	18595917	*	42	35	7	25	23	2	44	31	13	29	23	6	28	11	17	23	20	3	29	25	4	17	14	3	42	37	5	31	27	4	36	31	5	24	22	2	24	21	3	27	24	3
NC_045761.1	18595978	18595979	*	32	27	5	21	16	5	38	2	36	28	5	23	32	8	24	20	3	17	25	5	20	15	2	13	37	9	28	20	2	18	32	9	23	29	5	24	27	5	22	28	7	21
NC_045761.1	18596008	18596009	*	34	24	10	25	19	6	37	6	31	28	8	20	26	8	18	22	3	19	21	5	16	17	6	11	37	15	22	20	6	14	30	10	20	27	8	19	24	7	17	30	11	19
NC_045761.1	18597640	18597641	*	33	31	2	34	32	2	36	16	20	34	19	15	35	21	14	28	24	4	29	18	11	24	16	8	35	27	8	30	23	7	43	35	8	26	21	5	36	18	18	38	26	12
NC_045761.1	18597699	18597700	*	38	32	6	34	30	4	36	11	25	21	6	15	25	8	17	31	17	14	29	11	18	27	11	16	36	11	25	30	11	19	45	23	22	23	10	13	32	10	22	36	12	24
NC_045761.1	18597754	18597755	*	40	33	7	31	27	4	41	31	10	22	11	11	19	12	7	24	20	4	33	27	6	22	18	4	34	28	6	26	25	1	39	36	3	27	27	0	31	26	5	39	36	3
NC_045761.1	18597765	18597766	*	38	35	3	29	27	2	43	38	5	22	21	1	22	16	6	22	22	0	33	32	1	21	19	2	30	27	3	25	23	2	36	34	2	28	26	2	32	26	6	38	33	5
NC_045761.1	18597837	18597838	*	35	32	3	28	25	3	38	15	23	23	13	10	25	15	10	21	15	6	30	21	9	14	9	5	26	23	3	20	13	7	29	22	7	19	13	6	32	25	7	35	27	8
NC_045761.1	18598194	18598195	*	12	6	6	23	18	5	20	11	9	33	10	23	18	4	14	23	9	14	18	6	12	16	10	6	20	8	12	33	16	17	31	18	13	18	8	10	12	5	7	22	13	9
NC_045761.1	18598237	18598238	*	13	7	6	20	15	5	20	6	14	35	12	23	15	2	13	20	6	14	18	4	14	20	8	12	18	5	13	32	12	20	36	12	24	24	7	17	20	11	9	22	9	13
NC_045761.1	18598242	18598243	*	13	12	1	21	20	1	22	20	2	36	26	10	15	11	4	19	16	3	19	13	6	19	18	1	18	16	2	31	28	3	34	33	1	25	19	6	19	17	2	20	15	5
NC_045761.1	18598287	18598288	*	19	16	3	18	14	4	28	25	3	36	34	2	14	11	3	24	20	4	19	16	3	24	17	7	21	18	3	28	22	6	38	37	1	25	20	5	26	25	1	27	25	2
NC_045761.1	18598304	18598305	*	21	7	14	21	10	11	27	11	16	34	4	30	19	2	17	24	3	21	18	6	12	25	5	20	25	17	8	24	7	17	38	27	11	27	3	24	23	8	15	26	12	14
NC_045761.1	18598306	18598307	*	21	9	12	21	10	11	28	10	18	35	5	30	19	1	18	25	5	20	19	6	13	24	5	19	25	17	8	25	5	20	37	26	11	28	0	28	25	8	17	26	12	14
NC_045761.1	18598338	18598339	*	25	8	17	21	8	13	30	9	21	38	8	30	22	0	22	28	4	24	18	3	15	28	10	18	26	11	15	18	3	15	40	18	22	28	3	25	25	7	18	29	11	18
NC_045761.1	18598352	18598353	*	25	5	20	21	3	18	31	4	27	40	6	34	23	0	23	26	3	23	17	5	12	27	5	22	27	13	14	19	3	16	42	3	39	26	5	21	26	3	23	30	6	24
NC_045761.1	18598710	18598711	*	33	15	18	45	14	31	49	9	40	37	9	28	39	15	24	38	9	29	35	6	29	26	3	23	43	2	41	35	5	30	34	7	27	22	3	19	34	5	29	27	9	18
NC_045761.1	18598747	18598748	*	33	24	9	43	39	4	52	30	22	37	26	11	35	22	13	37	26	11	39	24	15	26	13	13	47	37	10	36	19	17	39	32	7	24	20	4	33	21	12	27	16	11
NC_045761.1	18598808	18598809	*	35	9	26	37	4	33	51	3	48	31	1	30	35	4	31	42	2	40	48	7	41	28	4	24	42	2	40	32	2	30	44	1	43	28	3	25	43	3	40	33	5	28
NC_045761.1	18603658	18603659	*	32	4	28	33	1	32	42	4	38	37	1	36	20	0	20	23	0	23	32	4	28	18	0	18	35	1	34	24	1	23	23	0	23	19	2	17	29	0	29	22	1	21
NC_045761.1	18603924	18603925	*	22	4	18	27	3	24	38	3	35	22	2	20	20	0	20	18	0	18	24	3	21	NA	NA	NA	32	0	32	16	1	15	21	0	21	16	0	16	22	0	22	16	5	11
NC_045761.1	18604562	18604563	*	23	18	5	30	15	15	35	10	25	32	6	26	30	7	23	35	10	25	37	10	27	31	16	15	32	11	21	31	10	21	40	22	18	24	8	16	31	10	21	40	16	24
NC_045761.1	18604575	18604576	*	25	5	20	30	7	23	35	5	30	32	2	30	32	1	31	37	12	25	38	5	33	33	9	24	34	4	30	29	6	23	37	4	33	26	9	17	33	0	33	44	5	39
NC_045761.1	18604580	18604581	*	27	14	13	30	17	13	31	10	21	29	10	19	32	7	25	34	13	21	38	15	23	34	19	15	34	15	19	29	11	18	37	8	29	26	9	17	31	6	25	44	18	26
NC_045761.1	18604615	18604616	*	26	19	7	26	16	10	36	19	17	32	16	16	30	11	19	28	16	12	52	29	23	36	23	13	31	23	8	29	10	19	40	22	18	26	11	15	29	5	24	38	11	27
NC_045761.1	18604691	18604692	*	35	5	30	21	4	17	45	1	44	31	2	29	37	0	37	28	0	28	47	5	42	34	1	33	31	0	31	31	9	22	42	0	42	34	4	30	28	0	28	51	2	49
NC_045761.1	18604693	18604694	*	35	4	31	21	3	18	45	0	45	32	2	30	38	2	36	28	1	27	50	6	44	34	0	34	31	1	30	30	10	20	41	3	38	32	3	29	28	0	28	50	2	48
NC_045761.1	18604779	18604780	*	31	9	22	21	5	16	42	2	40	34	2	32	39	4	35	30	0	30	39	2	37	32	2	30	33	1	32	29	0	29	37	1	36	27	0	27	26	0	26	42	2	40
NC_045761.1	18604936	18604937	*	22	18	4	21	17	4	43	13	30	31	15	16	26	13	13	26	9	17	29	14	15	22	15	7	23	12	11	30	15	15	32	20	12	39	15	24	27	9	18	31	17	14
NC_045761.1	18605024	18605025	*	29	23	6	24	23	1	42	26	16	33	22	11	20	12	8	23	19	4	36	24	12	21	14	7	31	19	12	33	17	16	32	28	4	36	17	19	31	22	9	35	27	8
NC_045761.1	18605254	18605255	*	24	23	1	30	29	1	45	39	6	30	24	6	20	16	4	28	26	2	30	28	2	15	14	1	32	28	4	32	31	1	34	33	1	27	26	1	26	22	4	23	21	2
NC_045761.1	18605265	18605266	*	23	22	1	30	28	2	46	37	9	28	22	6	22	17	5	27	27	0	28	25	3	13	13	0	35	30	5	33	29	4	33	29	4	26	24	2	26	23	3	21	19	2
NC_045761.1	18605485	18605486	*	29	26	3	30	28	2	25	12	13	31	14	17	21	11	10	34	23	11	24	14	10	15	9	6	29	23	6	30	22	8	29	17	12	28	21	7	34	23	11	32	25	7
NC_045761.1	18605555	18605556	*	30	28	2	30	26	4	27	15	12	34	14	20	27	7	20	35	16	19	22	17	5	14	6	8	26	18	8	26	13	13	36	21	15	31	20	11	38	22	16	34	27	7
NC_045761.1	18605645	18605646	*	34	31	3	36	33	3	29	14	15	39	14	25	23	8	15	32	18	14	31	20	11	24	12	12	30	21	9	31	22	9	33	18	15	23	12	11	37	28	9	42	27	15
NC_045761.1	18605673	18605674	*	34	30	4	40	35	5	28	18	10	36	13	23	29	8	21	29	13	16	32	12	20	26	15	11	30	11	19	27	17	10	34	12	22	22	9	13	31	17	14	40	22	18
NC_045761.1	18605687	18605688	*	38	33	5	40	37	3	28	18	10	37	15	22	26	14	12	29	20	9	34	20	14	27	18	9	28	20	8	25	15	10	34	19	15	21	10	11	33	15	18	38	25	13
NC_045761.1	18605720	18605721	*	33	31	2	37	32	5	28	20	8	40	30	10	29	19	10	29	24	5	34	27	7	30	24	6	23	21	2	29	23	6	33	26	7	23	15	8	32	21	11	48	37	11
NC_045761.1	18605738	18605739	*	30	28	2	36	33	3	29	25	4	41	28	13	28	19	9	33	28	5	30	23	7	35	29	6	24	22	2	32	25	7	36	31	5	25	17	8	31	21	10	44	34	10
NC_045761.1	18605754	18605755	*	28	27	1	38	35	3	25	16	9	39	26	13	29	22	7	35	28	7	30	20	10	38	33	5	28	26	2	36	34	2	33	28	5	29	20	9	31	23	8	44	32	12
NC_045761.1	18605770	18605771	*	28	25	3	37	31	6	30	18	12	38	24	14	29	18	11	32	23	9	33	18	15	36	27	9	26	19	7	36	29	7	38	26	12	30	17	13	33	17	16	39	24	15
NC_045761.1	18605776	18605777	*	25	22	3	38	35	3	30	17	13	38	27	11	29	20	9	32	23	9	32	24	8	37	33	4	29	20	9	35	32	3	40	29	11	29	16	13	32	17	15	40	21	19
NC_045761.1	18605792	18605793	*	23	13	10	37	23	14	28	9	19	44	19	25	32	8	24	34	18	16	31	6	25	37	20	17	31	17	14	36	17	19	39	13	26	30	6	24	28	12	16	37	11	26
NC_045761.1	18610904	18610905	*	38	33	5	32	28	4	43	18	25	30	11	19	43	24	19	30	20	10	24	16	8	31	22	9	37	27	10	43	30	13	59	34	25	25	10	15	34	18	16	45	31	14
NC_045761.1	18610932	18610933	*	35	30	5	30	29	1	39	34	5	28	25	3	41	27	14	31	26	5	24	22	2	28	25	3	42	37	5	37	32	5	50	45	5	26	19	7	37	27	10	40	33	7
NC_045761.1	18610943	18610944	*	34	32	2	30	28	2	37	29	8	27	16	11	39	19	20	28	22	6	26	17	9	26	20	6	47	38	9	33	30	3	52	44	8	25	19	6	36	26	10	40	32	8
NC_045761.1	18610965	18610966	*	33	30	3	32	30	2	36	31	5	30	28	2	38	29	9	23	21	2	30	28	2	31	28	3	44	36	8	37	31	6	49	42	7	26	19	7	34	28	6	41	29	12
NC_045761.1	18610986	18610987	*	32	29	3	31	29	2	38	29	9	30	22	8	41	22	19	24	21	3	29	26	3	33	31	2	42	37	5	36	32	4	52	44	8	29	24	5	34	25	9	36	28	8
NC_045761.1	18611023	18611024	*	30	29	1	29	27	2	37	20	17	35	24	11	41	20	21	25	17	8	34	27	7	35	25	10	40	30	10	36	27	9	47	37	10	30	19	11	30	22	8	31	20	11
NC_045761.1	18611038	18611039	*	33	30	3	29	26	3	34	10	24	36	7	29	39	11	28	25	6	19	35	14	21	33	20	13	40	16	24	36	13	23	46	19	27	35	9	26	31	10	21	35	14	21
NC_045761.1	18611043	18611044	*	34	31	3	30	27	3	34	10	24	35	11	24	37	9	28	27	17	10	35	21	14	35	21	14	40	25	15	37	21	16	46	27	19	34	13	21	30	11	19	30	16	14
NC_045761.1	18611110	18611111	*	27	23	4	28	25	3	49	29	20	43	23	20	26	12	14	33	30	3	37	28	9	29	22	7	40	34	6	35	28	7	43	37	6	33	24	9	30	22	8	39	31	8
NC_045761.1	18611245	18611246	*	39	38	1	34	31	3	49	36	13	49	35	14	41	23	18	33	30	3	45	39	6	21	19	2	40	39	1	38	35	3	49	46	3	40	35	5	32	28	4	45	35	10
NC_045761.1	18611419	18611420	*	44	42	2	35	33	2	57	49	8	44	35	9	29	22	7	39	35	4	43	41	2	21	20	1	48	47	1	33	30	3	43	38	5	51	40	11	41	37	4	42	38	4
NC_045761.1	18611439	18611440	*	42	40	2	34	32	2	56	49	7	40	32	8	27	21	6	37	32	5	45	40	5	22	20	2	45	42	3	33	28	5	42	36	6	50	35	15	42	35	7	43	38	5
NC_045761.1	18611478	18611479	*	39	37	2	36	34	2	52	48	4	37	31	6	29	25	4	36	34	2	44	41	3	22	19	3	45	40	5	37	34	3	49	46	3	46	38	8	40	38	2	48	43	5
NC_045761.1	18611523	18611524	*	32	32	0	33	28	5	46	32	14	39	22	17	24	15	9	31	24	7	37	31	6	18	14	4	40	37	3	35	29	6	46	39	7	42	23	19	39	28	11	46	31	15
NC_045761.1	18611585	18611586	*	34	31	3	33	31	2	51	24	27	39	22	17	29	17	12	35	25	10	39	28	11	18	10	8	44	30	14	32	23	9	37	28	9	43	20	23	41	21	20	39	26	13
NC_045761.1	18611608	18611609	*	29	23	6	35	33	2	49	21	28	40	16	24	28	16	12	34	19	15	31	17	14	15	5	10	47	23	24	31	14	17	35	17	18	38	12	26	40	11	29	41	16	25
NC_045761.1	18611639	18611640	*	27	19	8	31	24	7	49	16	33	43	12	31	26	7	19	32	5	27	28	3	25	15	2	13	46	7	39	30	3	27	27	1	26	35	7	28	36	3	33	43	6	37
NC_045761.1	18611730	18611731	*	23	21	2	33	32	1	45	28	17	43	23	20	34	24	10	26	23	3	30	17	13	11	9	2	41	29	12	40	30	10	34	21	13	30	20	10	34	16	18	31	18	13
NC_045761.1	18611855	18611856	*	25	24	1	33	30	3	32	15	17	41	24	17	23	12	11	24	13	11	30	19	11	13	11	2	41	35	6	38	30	8	31	26	5	25	20	5	26	19	7	35	28	7
NC_045761.1	18611945	18611946	*	27	27	0	29	27	2	30	13	17	43	25	18	17	13	4	31	25	6	25	20	5	12	10	2	34	28	6	33	22	11	24	18	6	26	13	13	33	19	14	34	18	16
NC_045761.1	18611950	18611951	*	28	27	1	30	25	5	32	14	18	42	23	19	17	13	4	34	24	10	22	16	6	13	10	3	34	26	8	33	21	12	23	16	7	27	10	17	33	18	15	32	16	16
NC_045761.1	18612071	18612072	*	23	21	2	30	23	7	32	9	23	30	12	18	20	11	9	36	14	22	22	12	10	13	6	7	30	17	13	24	15	9	38	22	16	29	17	12	36	18	18	41	17	24
NC_045761.1	18612112	18612113	*	22	21	1	29	28	1	34	18	16	27	15	12	26	15	11	33	25	8	18	13	5	14	10	4	35	24	11	21	14	7	40	26	14	33	19	14	46	30	16	37	13	24
NC_045761.1	18612134	18612135	*	27	24	3	31	30	1	35	20	15	29	17	12	30	21	9	35	30	5	16	14	2	20	18	2	38	24	14	21	18	3	43	30	13	31	21	10	48	37	11	37	24	13
NC_045761.1	18612281	18612282	*	39	34	5	39	34	5	37	25	12	34	25	9	41	25	16	29	25	4	31	24	7	23	20	3	41	32	9	32	24	8	50	43	7	41	31	10	36	28	8	42	30	12
NC_045761.1	18612344	18612345	*	42	36	6	35	32	3	31	12	19	31	12	19	41	17	24	26	21	5	29	15	14	24	22	2	33	26	7	38	22	16	51	38	13	30	21	9	38	29	9	31	25	6
NC_045761.1	18612368	18612369	*	39	24	15	35	23	12	33	9	24	29	10	19	39	15	24	34	17	17	30	5	25	27	16	11	34	18	16	43	12	31	49	24	25	32	18	14	37	26	11	37	22	15
NC_045761.1	18612419	18612420	*	43	37	6	31	23	8	34	8	26	31	9	22	36	12	24	42	17	25	34	13	21	35	22	13	35	18	17	39	18	21	45	26	19	24	12	12	37	21	16	34	19	15
NC_045761.1	18612456	18612457	*	37	11	26	30	2	28	38	2	36	29	1	28	41	7	34	46	9	37	35	1	34	30	5	25	38	2	36	39	4	35	44	10	34	22	2	20	42	2	40	35	4	31
NC_045761.1	18613033	18613034	*	22	10	12	22	9	13	46	19	27	37	6	31	26	7	19	29	4	25	30	10	20	20	7	13	27	5	22	27	12	15	30	11	19	28	3	25	22	3	19	25	10	15
NC_045761.1	18613067	18613068	*	19	5	14	20	10	10	47	16	31	40	6	34	24	4	20	24	4	20	30	11	19	23	7	16	29	17	12	24	8	16	34	20	14	24	4	20	25	5	20	29	16	13
NC_045761.1	18613588	18613589	*	17	3	14	22	0	22	30	0	30	22	0	22	11	0	11	21	0	21	23	0	23	NA	NA	NA	23	1	22	11	1	10	16	0	16	18	0	18	12	0	12	14	0	14
NC_045761.1	18614665	18614666	*	24	5	19	22	4	18	38	10	28	35	4	31	17	1	16	29	0	29	15	4	11	14	0	14	29	1	28	12	2	10	23	1	22	22	3	19	17	1	16	27	11	16
NC_045761.1	18614974	18614975	*	17	3	14	21	2	19	27	5	22	18	0	18	20	3	17	12	0	12	27	8	19	10	0	10	31	0	31	19	0	19	13	1	12	13	1	12	20	0	20	24	4	20
NC_045761.1	18628436	18628437	*	41	5	36	30	3	27	37	7	30	30	2	28	33	4	29	31	3	28	30	6	24	16	0	16	25	1	24	19	0	19	34	3	31	31	2	29	22	0	22	19	0	19
NC_045761.1	18628518	18628519	*	41	15	26	27	7	20	35	9	26	30	4	26	40	5	35	22	4	18	22	6	16	12	1	11	28	3	25	30	5	25	29	7	22	21	5	16	25	5	20	17	3	14
NC_045761.1	18628536	18628537	*	39	16	23	23	8	15	33	9	24	34	5	29	38	5	33	22	6	16	24	7	17	15	1	14	28	3	25	28	9	19	27	7	20	19	4	15	26	5	21	17	6	11
NC_045761.1	18628571	18628572	*	45	5	40	22	4	18	32	5	27	39	0	39	34	1	33	20	2	18	27	2	25	17	0	17	30	2	28	30	3	27	31	2	29	18	2	16	25	2	23	14	4	10
NC_045761.1	18628620	18628621	*	49	10	39	28	5	23	27	10	17	32	3	29	26	3	23	20	1	19	28	4	24	15	3	12	27	3	24	24	2	22	24	4	20	19	4	15	21	1	20	17	6	11
NC_045761.1	18629142	18629143	*	20	18	2	17	13	4	24	18	6	22	13	9	14	10	4	18	12	6	19	16	3	11	8	3	26	24	2	19	17	2	29	26	3	16	14	2	27	23	4	22	17	5
NC_045761.1	18629292	18629293	*	11	10	1	12	12	0	12	8	4	16	9	7	NA	NA	NA	NA	NA	NA	12	8	4	10	8	2	14	14	0	NA	NA	NA	13	7	6	NA	NA	NA	17	16	1	15	15	0
NC_045761.1	18629693	18629694	*	25	23	2	17	17	0	19	13	6	23	20	3	21	19	2	30	22	8	22	17	5	17	13	4	31	29	2	16	15	1	39	34	5	29	25	4	19	15	4	35	26	9
NC_045761.1	18629811	18629812	*	31	25	6	18	15	3	21	7	14	21	16	5	28	10	18	31	13	18	23	11	12	15	10	5	36	22	14	11	8	3	37	24	13	26	15	11	22	9	13	27	17	10
NC_045761.1	18629832	18629833	*	34	31	3	18	16	2	22	14	8	21	15	6	21	16	5	28	20	8	19	17	2	14	12	2	38	30	8	16	12	4	34	31	3	22	17	5	23	18	5	22	19	3
NC_045761.1	18629971	18629972	*	25	14	11	19	9	10	25	8	17	19	12	7	17	4	13	22	9	13	15	5	10	NA	NA	NA	27	9	18	15	10	5	25	7	18	14	3	11	20	5	15	19	11	8
NC_045761.1	18630029	18630030	*	24	10	14	22	8	14	23	7	16	19	3	16	17	2	15	20	2	18	11	2	9	NA	NA	NA	30	6	24	17	2	15	23	3	20	19	1	18	17	0	17	16	3	13
NC_045761.1	18630035	18630036	*	24	8	16	23	4	19	28	8	20	19	4	15	17	1	16	21	2	19	10	0	10	NA	NA	NA	31	4	27	19	3	16	23	1	22	20	0	20	19	0	19	19	3	16
NC_045761.1	18630079	18630080	*	26	20	6	23	19	4	29	15	14	26	18	8	19	14	5	23	16	7	18	7	11	10	8	2	30	15	15	23	10	13	25	16	9	19	11	8	17	11	6	18	14	4
NC_045761.1	18630189	18630190	*	31	11	20	21	6	15	27	3	24	35	6	29	25	5	20	21	2	19	25	7	18	18	2	16	35	3	32	32	3	29	42	4	38	30	0	30	21	2	19	26	0	26
NC_045761.1	18630289	18630290	*	38	36	2	29	28	1	46	28	18	33	26	7	30	24	6	31	29	2	39	31	8	20	18	2	40	36	4	34	29	5	45	42	3	34	26	8	35	28	7	26	19	7
NC_045761.1	18630295	18630296	*	39	39	0	32	31	1	45	36	9	33	25	8	30	26	4	29	25	4	40	36	4	21	20	1	40	37	3	33	28	5	42	35	7	34	30	4	39	33	6	29	23	6
NC_045761.1	18630314	18630315	*	36	34	2	32	32	0	47	41	6	37	32	5	29	27	2	31	31	0	37	33	4	18	16	2	40	37	3	34	28	6	37	33	4	34	31	3	37	37	0	29	27	2
NC_045761.1	18630394	18630395	*	31	30	1	33	32	1	45	25	20	43	23	20	34	12	22	24	16	8	45	24	21	23	15	8	52	37	15	34	20	14	36	23	13	39	20	19	37	28	9	34	25	9
NC_045761.1	18630513	18630514	*	28	28	0	37	34	3	45	30	15	52	42	10	42	29	13	29	27	2	38	34	4	30	27	3	54	52	2	39	37	2	43	42	1	30	24	6	38	34	4	29	26	3
NC_045761.1	18630571	18630572	*	32	28	4	34	32	2	38	21	17	47	17	30	42	19	23	35	23	12	44	29	15	26	12	14	56	33	23	39	23	16	40	27	13	32	19	13	48	30	18	37	23	14
NC_045761.1	18630575	18630576	*	33	27	6	33	32	1	35	17	18	47	15	32	41	20	21	33	21	12	45	23	22	26	12	14	57	28	29	39	14	25	43	26	17	30	12	18	49	31	18	37	22	15
NC_045761.1	18630625	18630626	*	34	30	4	34	30	4	31	18	13	38	20	18	31	8	23	36	25	11	40	19	21	20	12	8	53	42	11	34	21	13	40	29	11	27	18	9	44	24	20	37	25	12
NC_045761.1	18630632	18630633	*	33	29	4	37	36	1	34	22	12	35	22	13	33	19	14	34	32	2	41	32	9	23	18	5	50	44	6	32	28	4	39	36	3	27	20	7	42	31	11	34	28	6
NC_045761.1	18630691	18630692	*	34	33	1	36	34	2	35	34	1	38	28	10	27	21	6	32	28	4	39	35	4	21	19	2	38	34	4	31	24	7	41	37	4	26	19	7	34	29	5	31	28	3
NC_045761.1	18630915	18630916	*	32	28	4	27	23	4	30	20	10	24	18	6	26	21	5	30	23	7	32	23	9	19	15	4	31	24	7	38	36	2	36	30	6	25	15	10	21	15	6	38	32	6
NC_045761.1	18630931	18630932	*	35	31	4	26	23	3	30	16	14	21	16	5	30	21	9	29	19	10	27	18	9	23	15	8	30	27	3	33	22	11	38	30	8	26	18	8	26	21	5	39	28	11
NC_045761.1	18630936	18630937	*	35	30	5	26	24	2	32	20	12	22	13	9	30	19	11	28	21	7	25	18	7	23	16	7	30	24	6	34	27	7	40	30	10	27	16	11	25	22	3	41	37	4
NC_045761.1	18630965	18630966	*	41	39	2	24	22	2	32	13	19	24	14	10	33	15	18	32	19	13	25	19	6	18	12	6	30	21	9	35	25	10	37	27	10	27	14	13	26	20	6	38	27	11
NC_045761.1	18631033	18631034	*	33	31	2	28	23	5	36	29	7	29	23	6	29	22	7	24	18	6	28	22	6	19	17	2	28	21	7	33	29	4	42	31	11	23	19	4	26	23	3	33	25	8
NC_045761.1	18631111	18631112	*	37	35	2	26	22	4	31	10	21	28	13	15	22	12	10	29	19	10	26	17	9	25	21	4	29	27	2	35	26	9	42	32	10	23	17	6	29	23	6	37	28	9
NC_045761.1	18631181	18631182	*	45	40	5	31	28	3	31	24	7	28	19	9	22	12	10	29	17	12	25	14	11	22	14	8	34	23	11	29	18	11	43	30	13	29	14	15	27	15	12	39	26	13
NC_045761.1	18631258	18631259	*	36	36	0	36	35	1	31	22	9	36	20	16	27	19	8	25	18	7	22	19	3	16	14	2	31	27	4	21	16	5	40	37	3	26	20	6	24	23	1	42	34	8
NC_045761.1	18631288	18631289	*	38	34	4	34	31	3	33	14	19	34	13	21	24	12	12	25	19	6	20	11	9	15	14	1	34	23	11	18	13	5	40	22	18	26	17	9	26	18	8	44	21	23
NC_045761.1	18631442	18631443	*	43	40	3	37	35	2	36	14	22	34	13	21	24	7	17	34	25	9	32	15	17	18	17	1	33	26	7	23	20	3	33	24	9	21	11	10	17	12	5	33	17	16
NC_045761.1	18631513	18631514	*	41	36	5	39	29	10	39	16	23	37	4	33	21	7	14	38	7	31	34	9	25	16	8	8	36	4	32	25	3	22	38	11	27	20	6	14	19	5	14	40	8	32
NC_045761.1	18631559	18631560	*	41	37	4	39	34	5	40	32	8	37	29	8	21	15	6	40	37	3	31	27	4	16	14	2	32	29	3	24	22	2	40	34	6	27	23	4	21	19	2	43	40	3
NC_045761.1	18631727	18631728	*	42	11	31	30	7	23	34	2	32	37	2	35	33	6	27	37	2	35	25	8	17	23	1	22	30	3	27	34	1	33	36	3	33	31	0	31	35	3	32	34	5	29
NC_045761.1	18633213	18633214	*	28	4	24	25	10	15	32	9	23	29	1	28	18	9	9	22	10	12	35	4	31	22	0	22	33	5	28	33	18	15	53	20	33	21	7	14	30	8	22	45	14	31
NC_045761.1	18633261	18633262	*	30	6	24	28	7	21	32	5	27	36	5	31	25	5	20	22	8	14	38	0	38	25	5	20	33	10	23	38	13	25	54	1	53	20	4	16	37	10	27	47	4	43
NC_045761.1	18633299	18633300	*	34	26	8	29	25	4	34	22	12	31	14	17	25	11	14	23	8	15	37	8	29	27	15	12	33	21	12	43	20	23	51	23	28	17	6	11	43	22	21	40	14	26
NC_045761.1	18633324	18633325	*	37	34	3	32	28	4	37	25	12	36	22	14	23	17	6	19	10	9	37	23	14	26	15	11	32	24	8	41	26	15	57	33	24	24	11	13	42	24	18	38	21	17
NC_045761.1	18633342	18633343	*	37	29	8	32	29	3	41	27	14	36	26	10	29	19	10	22	18	4	35	27	8	24	21	3	38	30	8	42	34	8	52	38	14	20	12	8	38	29	9	40	30	10
NC_045761.1	18633429	18633430	*	41	39	2	31	30	1	43	32	11	40	28	12	24	18	6	24	19	5	38	31	7	24	19	5	46	36	10	41	35	6	44	35	9	25	17	8	39	26	13	38	29	9
NC_045761.1	18633520	18633521	*	37	26	11	45	31	14	40	19	21	36	14	22	34	16	18	28	12	16	42	22	20	21	8	13	57	22	35	47	29	18	42	16	26	29	6	23	45	18	27	43	18	25
NC_045761.1	18633526	18633527	*	40	33	7	45	36	9	38	28	10	35	18	17	34	17	17	24	14	10	44	31	13	21	13	8	55	33	22	48	29	19	41	29	12	31	13	18	42	25	17	42	30	12
NC_045761.1	18633538	18633539	*	42	37	5	44	40	4	40	34	6	35	26	9	32	25	7	26	22	4	44	39	5	21	19	2	53	47	6	52	47	5	39	33	6	30	25	5	41	38	3	41	34	7
NC_045761.1	18633575	18633576	*	43	35	8	46	39	7	50	24	26	37	17	20	33	13	20	37	23	14	39	28	11	20	12	8	51	33	18	46	30	16	41	30	11	25	12	13	40	22	18	40	23	17
NC_045761.1	18633707	18633708	*	38	32	6	37	28	9	41	8	33	30	8	22	16	4	12	33	5	28	28	8	20	14	5	9	31	6	25	30	6	24	30	6	24	23	5	18	29	2	27	37	7	30
NC_045761.1	18633756	18633757	*	35	28	7	35	32	3	38	11	27	30	6	24	17	3	14	31	8	23	28	6	22	14	7	7	30	11	19	29	8	21	36	12	24	26	11	15	27	10	17	34	12	22
NC_045761.1	18633823	18633824	*	36	35	1	35	33	2	31	29	2	36	31	5	21	14	7	25	23	2	31	27	4	19	18	1	34	29	5	45	42	3	35	31	4	27	26	1	30	29	1	39	34	5
NC_045761.1	18633828	18633829	*	34	34	0	36	34	2	33	25	8	34	25	9	20	13	7	26	24	2	29	27	2	19	17	2	35	28	7	45	39	6	39	35	4	25	23	2	30	29	1	39	35	4
NC_045761.1	18633844	18633845	*	32	32	0	37	34	3	32	29	3	32	24	8	27	20	7	31	30	1	31	30	1	20	18	2	37	30	7	38	36	2	41	38	3	26	25	1	34	30	4	37	33	4
NC_045761.1	18633871	18633872	*	37	34	3	39	36	3	31	19	12	30	22	8	33	23	10	31	26	5	39	27	12	21	18	3	38	33	5	41	40	1	43	38	5	22	16	6	37	29	8	36	27	9
NC_045761.1	18633881	18633882	*	40	39	1	38	34	4	28	20	8	28	21	7	34	25	9	29	19	10	40	30	10	25	17	8	37	34	3	43	36	7	43	35	8	25	22	3	37	27	10	42	36	6
NC_045761.1	18633883	18633884	*	39	37	2	38	35	3	30	17	13	28	22	6	35	28	7	29	20	9	40	31	9	24	20	4	37	31	6	43	38	5	41	36	5	25	21	4	37	31	6	42	33	9
NC_045761.1	18633895	18633896	*	40	38	2	40	35	5	30	20	10	30	25	5	34	24	10	29	23	6	39	33	6	27	24	3	39	34	5	41	36	5	41	35	6	25	20	5	35	28	7	43	38	5
NC_045761.1	18633914	18633915	*	41	41	0	39	38	1	29	17	12	31	24	7	35	19	16	36	31	5	38	29	9	26	22	4	42	38	4	37	34	3	39	35	4	28	22	6	32	26	6	42	39	3
NC_045761.1	18634058	18634059	*	44	37	7	42	41	1	24	10	14	40	20	20	41	22	19	36	26	10	44	32	12	27	19	8	40	28	12	45	36	9	44	37	7	20	13	7	36	24	12	40	34	6
NC_045761.1	18634100	18634101	*	47	45	2	34	33	1	29	14	15	39	17	22	36	12	24	32	20	12	40	26	14	30	18	12	48	37	11	44	31	13	48	38	10	19	15	4	31	26	5	43	31	12
NC_045761.1	18634123	18634124	*	44	44	0	31	29	2	31	11	20	34	12	22	32	13	19	33	19	14	39	25	14	31	19	12	46	35	11	39	27	12	46	32	14	24	20	4	26	22	4	42	29	13
NC_045761.1	18634151	18634152	*	42	39	3	31	31	0	36	26	10	31	17	14	23	14	9	29	19	10	43	31	12	25	24	1	47	40	7	33	29	4	43	40	3	24	20	4	31	24	7	49	40	9
NC_045761.1	18634178	18634179	*	39	37	2	28	27	1	45	38	7	26	25	1	14	10	4	22	20	2	41	35	6	24	21	3	51	47	4	33	28	5	40	37	3	21	21	0	28	24	4	49	46	3
NC_045761.1	18634182	18634183	*	39	38	1	27	26	1	47	37	10	28	26	2	14	9	5	22	18	4	42	32	10	25	22	3	54	47	7	33	27	6	40	35	5	23	21	2	29	24	5	48	43	5
NC_045761.1	18634335	18634336	*	25	24	1	24	20	4	42	28	14	26	16	10	24	18	6	27	25	2	32	25	7	19	18	1	47	42	5	24	22	2	33	29	4	18	17	1	18	16	2	32	29	3
NC_045761.1	18634361	18634362	*	28	28	0	26	22	4	39	31	8	28	21	7	25	17	8	27	27	0	37	34	3	23	22	1	51	43	8	25	23	2	33	31	2	22	18	4	18	15	3	28	26	2
NC_045761.1	18634447	18634448	*	32	30	2	31	29	2	39	20	19	32	20	12	27	16	11	24	19	5	43	35	8	29	23	6	52	46	6	35	30	5	32	27	5	31	26	5	25	23	2	27	24	3
NC_045761.1	18634497	18634498	*	32	30	2	31	30	1	36	23	13	29	14	15	24	19	5	30	24	6	41	35	6	31	29	2	42	36	6	36	30	6	29	23	6	27	25	2	28	25	3	23	22	1
NC_045761.1	18634553	18634554	*	26	10	16	39	22	17	41	11	30	24	9	15	19	3	16	28	9	19	33	8	25	29	12	17	40	11	29	37	10	27	29	10	19	27	15	12	33	16	17	27	6	21
NC_045761.1	18634564	18634565	*	24	10	14	32	19	13	40	11	29	21	5	16	18	3	15	27	9	18	33	5	28	27	7	20	37	8	29	38	9	29	26	7	19	26	11	15	34	15	19	28	4	24
NC_045761.1	18634743	18634744	*	27	27	0	27	25	2	40	26	14	26	18	8	25	18	7	37	31	6	27	23	4	24	20	4	37	32	5	24	18	6	37	31	6	18	12	6	34	29	5	33	22	11
NC_045761.1	18635005	18635006	*	24	20	4	21	19	2	45	23	22	21	6	15	18	4	14	26	19	7	22	12	10	14	11	3	27	20	7	22	16	6	32	20	12	26	21	5	26	20	6	26	16	10
NC_045761.1	18635147	18635148	*	33	6	27	31	7	24	34	1	33	32	0	32	23	2	21	26	0	26	26	2	24	21	1	20	32	0	32	24	1	23	37	0	37	27	2	25	26	1	25	23	2	21
NC_045761.1	18635202	18635203	*	37	5	32	33	2	31	36	5	31	37	4	33	27	1	26	27	0	27	29	0	29	16	2	14	35	3	32	18	0	18	41	1	40	18	0	18	30	6	24	27	1	26
NC_045761.1	18635310	18635311	*	35	6	29	36	7	29	34	9	25	23	4	19	32	1	31	29	2	27	30	3	27	14	2	12	27	0	27	19	1	18	34	2	32	22	2	20	26	0	26	33	9	24
NC_045761.1	18635912	18635913	*	28	5	23	31	3	28	38	0	38	24	1	23	22	5	17	18	1	17	28	0	28	15	0	15	30	1	29	32	5	27	21	3	18	17	1	16	NA	NA	NA	19	1	18
NC_045761.1	18635974	18635975	*	25	5	20	37	8	29	42	4	38	26	3	23	26	2	24	15	2	13	24	3	21	13	0	13	24	1	23	34	4	30	24	6	18	22	0	22	14	0	14	24	3	21
NC_045761.1	18636724	18636725	*	12	4	8	19	9	10	29	2	27	26	1	25	12	2	10	11	3	8	15	2	13	NA	NA	NA	32	12	20	NA	NA	NA	19	2	17	15	6	9	14	5	9	27	11	16
NC_045761.1	18636957	18636958	*	24	4	20	30	1	29	23	0	23	23	0	23	15	0	15	16	0	16	21	0	21	14	1	13	36	0	36	19	0	19	27	2	25	14	1	13	31	0	31	27	1	26
NC_045761.1	18653879	18653880	*	38	4	34	38	1	37	36	0	36	25	0	25	23	0	23	23	0	23	36	0	36	21	0	21	31	0	31	30	0	30	26	1	25	29	0	29	29	0	29	38	0	38
NC_045761.1	18737971	18737972	*	32	4	28	32	0	32	29	0	29	29	0	29	37	0	37	19	1	18	32	0	32	20	0	20	30	0	30	33	1	32	29	0	29	37	1	36	28	0	28	26	0	26
NC_045761.1	18794203	18794204	*	41	4	37	34	0	34	34	0	34	28	0	28	21	0	21	22	1	21	38	0	38	34	0	34	36	0	36	37	0	37	32	1	31	28	0	28	41	0	41	41	1	40
NC_045761.1	18804736	18804737	*	16	3	13	14	0	14	14	0	14	13	1	12	11	2	9	NA	NA	NA	15	0	15	10	0	10	13	0	13	15	1	14	17	0	17	15	0	15	15	0	15	13	1	12
NC_045761.1	18915611	18915612	*	34	4	30	30	0	30	22	0	22	34	0	34	29	0	29	21	0	21	29	0	29	15	0	15	32	0	32	22	0	22	38	2	36	34	0	34	24	0	24	33	0	33
NC_045761.1	18924376	18924377	*	35	4	31	38	0	38	23	0	23	18	0	18	26	0	26	21	0	21	23	0	23	18	0	18	29	0	29	23	0	23	38	0	38	24	0	24	19	0	19	30	0	30
NC_045761.1	19047076	19047077	*	34	5	29	32	4	28	38	3	35	37	5	32	40	9	31	32	0	32	26	1	25	19	4	15	38	4	34	50	3	47	46	2	44	26	2	24	24	1	23	32	1	31
NC_045761.1	19047866	19047867	*	21	9	12	31	14	17	34	6	28	25	6	19	13	1	12	29	10	19	23	6	17	16	4	12	41	8	33	27	0	27	34	10	24	24	10	14	33	15	18	26	2	24
NC_045761.1	19048079	19048080	*	23	12	11	18	9	9	24	3	21	23	4	19	23	4	19	31	10	21	26	9	17	20	11	9	36	21	15	31	19	12	40	21	19	26	16	10	22	16	6	17	7	10
NC_045761.1	19048090	19048091	*	24	11	13	16	7	9	23	3	20	24	4	20	23	3	20	28	6	22	27	8	19	17	8	9	35	17	18	32	12	20	40	18	22	28	12	16	21	14	7	18	6	12
NC_045761.1	19048106	19048107	*	27	18	9	17	7	10	25	10	15	24	9	15	23	11	12	25	18	7	27	10	17	16	12	4	34	28	6	36	23	13	39	27	12	26	21	5	24	22	2	22	10	12
NC_045761.1	19048114	19048115	*	28	16	12	14	7	7	25	6	19	24	7	17	24	10	14	27	13	14	27	9	18	15	11	4	35	24	11	34	19	15	41	23	18	26	17	9	27	20	7	21	7	14
NC_045761.1	19048169	19048170	*	31	20	11	17	9	8	27	8	19	26	4	22	27	11	16	23	6	17	25	8	17	13	5	8	37	8	29	31	12	19	45	16	29	23	7	16	34	17	17	26	5	21
NC_045761.1	19048262	19048263	*	37	18	19	15	5	10	32	4	28	25	4	21	41	5	36	22	4	18	29	5	24	15	1	14	35	11	24	34	7	27	36	12	24	20	6	14	30	13	17	29	10	19
NC_045761.1	19048271	19048272	*	36	25	11	16	9	7	38	10	28	26	9	17	43	10	33	23	9	14	31	12	19	16	5	11	34	25	9	33	16	17	32	20	12	23	14	9	30	16	14	28	11	17
NC_045761.1	19048357	19048358	*	33	27	6	20	16	4	44	14	30	38	12	26	34	16	18	38	15	23	34	15	19	13	5	8	35	19	16	33	14	19	31	19	12	21	11	10	32	14	18	30	15	15
NC_045761.1	19048489	19048490	*	29	26	3	21	20	1	45	31	14	41	28	13	29	19	10	40	29	11	27	21	6	19	19	0	40	35	5	26	21	5	30	25	5	28	23	5	33	23	10	24	16	8
NC_045761.1	19048665	19048666	*	33	33	0	27	27	0	34	27	7	39	30	9	30	22	8	26	24	2	28	26	2	24	23	1	30	29	1	35	30	5	30	25	5	32	29	3	28	27	1	23	21	2
NC_045761.1	19048835	19048836	*	28	25	3	30	28	2	31	20	11	40	33	7	28	24	4	24	18	6	28	26	2	29	22	7	29	26	3	34	26	8	44	44	0	24	17	7	27	27	0	30	30	0
NC_045761.1	19048871	19048872	*	24	21	3	35	34	1	32	21	11	44	39	5	23	19	4	29	26	3	29	29	0	27	26	1	32	31	1	42	38	4	43	42	1	18	13	5	26	23	3	32	29	3
NC_045761.1	19048892	19048893	*	24	24	0	36	32	4	27	19	8	45	29	16	26	17	9	31	27	4	26	25	1	33	29	4	32	28	4	38	34	4	46	41	5	25	21	4	28	22	6	36	31	5
NC_045761.1	19048967	19048968	*	28	25	3	30	27	3	31	19	12	43	24	19	35	20	15	35	26	9	26	21	5	30	25	5	30	25	5	39	31	8	45	40	5	27	22	5	27	24	3	42	32	10
NC_045761.1	19048989	19048990	*	29	28	1	30	29	1	33	26	7	42	32	10	28	20	8	41	35	6	31	28	3	29	25	4	28	26	2	38	36	2	44	43	1	32	25	7	26	25	1	43	39	4
NC_045761.1	19049023	19049024	*	27	25	2	32	31	1	30	18	12	38	26	12	28	16	12	42	31	11	36	25	11	28	22	6	31	23	8	34	27	7	42	34	8	32	30	2	31	26	5	42	34	8
NC_045761.1	19049036	19049037	*	29	28	1	29	28	1	29	20	9	38	27	11	25	19	6	43	38	5	34	29	5	26	22	4	31	29	2	37	35	2	41	39	2	30	29	1	30	25	5	41	36	5
NC_045761.1	19049266	19049267	*	31	25	6	23	22	1	38	29	9	34	26	8	29	19	10	31	21	10	35	28	7	16	11	5	38	30	8	26	18	8	28	23	5	25	20	5	24	18	6	39	25	14
NC_045761.1	19049394	19049395	*	31	28	3	31	31	0	42	19	23	34	24	10	27	9	18	20	15	5	31	17	14	23	18	5	27	25	2	32	27	5	30	21	9	23	18	5	26	19	7	33	19	14
NC_045761.1	19049458	19049459	*	31	20	11	33	21	12	36	10	26	28	10	18	22	7	15	20	8	12	26	10	16	23	13	10	31	14	17	31	10	21	36	14	22	20	10	10	26	16	10	37	17	20
NC_045761.1	19049475	19049476	*	31	19	12	32	20	12	36	11	25	28	11	17	23	7	16	23	6	17	25	8	17	23	11	12	33	9	24	30	11	19	39	17	22	16	8	8	25	10	15	34	16	18
NC_045761.1	19049527	19049528	*	30	25	5	29	16	13	26	11	15	24	8	16	21	9	12	28	10	18	25	16	9	21	11	10	33	12	21	29	22	7	37	28	9	17	10	7	21	8	13	33	15	18
NC_045761.1	19052136	19052137	*	18	12	6	17	6	11	29	9	20	20	5	15	22	3	19	20	1	19	20	3	17	19	1	18	14	7	7	20	5	15	19	2	17	20	0	20	28	3	25	20	4	16
NC_045761.1	19052156	19052157	*	21	19	2	20	16	4	27	19	8	19	16	3	20	11	9	20	13	7	18	12	6	21	14	7	17	10	7	22	19	3	21	10	11	16	11	5	25	15	10	16	8	8
NC_045761.1	19052200	19052201	*	23	22	1	15	15	0	31	25	6	21	12	9	23	17	6	14	9	5	19	16	3	17	10	7	24	15	9	25	15	10	19	9	10	21	15	6	26	16	10	18	8	10
NC_045761.1	19052224	19052225	*	25	17	8	19	15	4	32	14	18	25	5	20	23	3	20	13	3	10	22	2	20	16	2	14	23	3	20	27	3	24	21	4	17	20	5	15	25	5	20	18	5	13
NC_045761.1	19052284	19052285	*	33	28	5	18	13	5	30	18	12	26	9	17	22	8	14	16	11	5	20	8	12	14	8	6	20	10	10	26	21	5	23	11	12	23	13	10	25	11	14	23	12	11
NC_045761.1	19052348	19052349	*	31	29	2	25	24	1	40	30	10	23	17	6	20	15	5	18	16	2	27	21	6	NA	NA	NA	31	22	9	27	23	4	29	24	5	18	10	8	31	23	8	19	11	8
NC_045761.1	19052488	19052489	*	24	24	0	20	17	3	27	10	17	25	12	13	24	14	10	25	18	7	27	20	7	NA	NA	NA	34	25	9	25	18	7	27	19	8	16	12	4	20	15	5	26	16	10
NC_045761.1	19052564	19052565	*	26	24	2	22	22	0	34	29	5	26	21	5	16	15	1	26	23	3	32	30	2	10	9	1	41	40	1	28	28	0	37	36	1	27	25	2	23	20	3	25	23	2
NC_045761.1	19052580	19052581	*	23	21	2	20	19	1	35	24	11	28	18	10	14	12	2	26	25	1	31	23	8	10	10	0	43	39	4	30	25	5	38	35	3	27	19	8	26	21	5	27	21	6
NC_045761.1	19052599	19052600	*	23	21	2	22	19	3	35	23	12	28	16	12	17	12	5	28	26	2	31	27	4	10	9	1	36	33	3	28	27	1	37	32	5	27	20	7	25	18	7	28	26	2
NC_045761.1	19052700	19052701	*	25	22	3	19	16	3	36	21	15	33	26	7	19	13	6	28	27	1	30	27	3	14	13	1	36	33	3	29	25	4	24	24	0	35	33	2	22	20	2	25	23	2
NC_045761.1	19052857	19052858	*	19	16	3	22	18	4	26	17	9	26	19	7	20	16	4	24	19	5	17	13	4	14	9	5	28	24	4	19	17	2	21	20	1	23	18	5	16	15	1	27	25	2
NC_045761.1	19052951	19052952	*	18	11	7	19	11	8	31	4	27	22	1	21	19	2	17	19	3	16	13	3	10	12	2	10	22	4	18	17	3	14	11	2	9	17	3	14	19	3	16	18	4	14
NC_045761.1	19053031	19053032	*	17	14	3	22	17	5	30	15	15	18	12	6	13	7	6	18	10	8	14	9	5	11	10	1	19	18	1	12	10	2	13	10	3	20	16	4	16	13	3	20	19	1
NC_045761.1	19053051	19053052	*	15	12	3	22	21	1	30	21	9	18	11	7	12	9	3	18	16	2	14	11	3	10	9	1	22	19	3	10	8	2	NA	NA	NA	20	16	4	17	16	1	19	19	0
NC_045761.1	19053362	19053363	*	15	9	6	17	14	3	28	4	24	24	10	14	NA	NA	NA	21	4	17	13	1	12	NA	NA	NA	31	13	18	11	2	9	15	1	14	16	8	8	NA	NA	NA	14	6	8
NC_045761.1	19053388	19053389	*	22	19	3	18	17	1	30	16	14	29	19	10	NA	NA	NA	17	14	3	11	9	2	NA	NA	NA	33	24	9	12	11	1	18	15	3	17	17	0	NA	NA	NA	14	12	2
NC_045761.1	19053456	19053457	*	33	26	7	22	11	11	27	6	21	25	2	23	19	11	8	25	6	19	13	3	10	NA	NA	NA	24	4	20	18	3	15	23	3	20	21	4	17	14	2	12	17	7	10
NC_045761.1	19053606	19053607	*	31	24	7	30	17	13	31	13	18	24	5	19	14	7	7	27	14	13	20	7	13	NA	NA	NA	27	12	15	20	11	9	21	12	9	23	12	11	17	4	13	20	6	14
NC_045761.1	19053627	19053628	*	33	29	4	31	29	2	30	17	13	24	7	17	14	8	6	27	18	9	18	10	8	NA	NA	NA	26	19	7	19	15	4	22	20	2	22	13	9	19	11	8	21	13	8
NC_045761.1	19053731	19053732	*	26	8	18	27	21	6	19	3	16	18	5	13	10	2	8	21	4	17	14	1	13	NA	NA	NA	24	7	17	14	2	12	18	4	14	22	3	19	28	12	16	24	6	18
NC_045761.1	19053851	19053852	*	23	17	6	27	27	0	24	13	11	17	10	7	NA	NA	NA	16	9	7	16	10	6	NA	NA	NA	24	22	2	17	14	3	15	11	4	12	11	1	33	32	1	22	22	0
NC_045761.1	19053871	19053872	*	21	19	2	29	26	3	24	12	12	18	10	8	NA	NA	NA	15	11	4	15	8	7	NA	NA	NA	24	16	8	16	10	6	16	10	6	NA	NA	NA	36	27	9	21	18	3
NC_045761.1	19053948	19053949	*	18	13	5	23	23	0	27	22	5	15	8	7	13	4	9	13	9	4	16	6	10	NA	NA	NA	16	9	7	14	7	7	15	10	5	NA	NA	NA	20	11	9	18	12	6
NC_045761.1	19053973	19053974	*	19	16	3	22	20	2	29	18	11	16	15	1	15	6	9	13	12	1	15	10	5	NA	NA	NA	16	9	7	13	8	5	21	12	9	10	8	2	20	14	6	17	17	0
NC_045761.1	19054016	19054017	*	12	3	9	19	5	14	30	2	28	17	1	16	12	0	12	14	1	13	17	1	16	NA	NA	NA	17	0	17	10	0	10	19	2	17	11	2	9	20	2	18	16	0	16
NC_045761.1	19054075	19054076	*	15	10	5	24	17	7	33	17	16	26	6	20	15	5	10	12	5	7	25	11	14	NA	NA	NA	21	14	7	11	3	8	21	13	8	14	11	3	24	14	10	16	8	8
NC_045761.1	19054145	19054146	*	11	9	2	27	21	6	30	19	11	23	8	15	18	7	11	12	7	5	31	16	15	NA	NA	NA	25	15	10	12	6	6	22	18	4	16	9	7	14	7	7	16	10	6
NC_045761.1	19054156	19054157	*	11	3	8	25	11	14	32	6	26	23	0	23	19	5	14	13	5	8	30	6	24	NA	NA	NA	26	12	14	13	2	11	22	9	13	16	1	15	12	3	9	18	5	13
NC_045761.1	19054517	19054518	*	26	8	18	30	5	25	34	2	32	33	2	31	14	0	14	18	0	18	27	1	26	12	1	11	29	5	24	20	0	20	25	4	21	28	5	23	16	2	14	31	5	26
NC_045761.1	19054668	19054669	*	25	4	21	32	4	28	39	3	36	40	1	39	26	3	23	29	0	29	30	0	30	20	1	19	49	1	48	26	0	26	33	0	33	32	3	29	34	0	34	37	3	34
NC_045761.1	19054673	19054674	*	26	6	20	32	3	29	40	2	38	41	2	39	26	1	25	30	0	30	31	3	28	22	0	22	50	0	50	25	0	25	37	2	35	32	5	27	35	1	34	38	4	34
NC_045761.1	19054721	19054722	*	30	13	17	27	13	14	46	11	35	33	5	28	26	1	25	25	0	25	29	6	23	21	2	19	47	15	32	28	4	24	39	7	32	26	7	19	39	6	33	38	9	29
NC_045761.1	19054815	19054816	*	36	31	5	33	29	4	51	33	18	37	16	21	20	10	10	24	20	4	31	25	6	21	15	6	41	34	7	29	27	2	36	22	14	26	20	6	34	31	3	32	25	7
NC_045761.1	19054891	19054892	*	36	22	14	28	17	11	50	11	39	40	10	30	20	5	15	25	9	16	33	8	25	14	5	9	44	18	26	29	10	19	33	15	18	28	8	20	34	13	21	39	14	25
NC_045761.1	19054967	19054968	*	34	28	6	28	22	6	57	30	27	31	18	13	24	13	11	21	16	5	32	23	9	10	8	2	47	39	8	28	23	5	21	19	2	28	21	7	39	29	10	41	29	12
NC_045761.1	19055000	19055001	*	32	23	9	25	20	5	51	19	32	35	9	26	24	6	18	24	11	13	33	12	21	NA	NA	NA	48	32	16	27	11	16	22	8	14	27	12	15	35	18	17	35	16	19
NC_045761.1	19055047	19055048	*	36	28	8	28	20	8	49	27	22	39	14	25	21	11	10	22	10	12	34	17	17	12	7	5	45	21	24	30	13	17	27	9	18	24	15	9	37	18	19	37	21	16
NC_045761.1	19055068	19055069	*	39	37	2	29	22	7	52	21	31	37	13	24	22	6	16	24	10	14	32	15	17	12	5	7	46	21	25	33	10	23	31	12	19	25	10	15	34	14	20	37	18	19
NC_045761.1	19055215	19055216	*	33	32	1	27	26	1	48	21	27	34	14	20	25	12	13	42	28	14	27	20	7	17	14	3	43	32	11	33	25	8	41	29	12	20	9	11	29	21	8	29	20	9
NC_045761.1	19055324	19055325	*	32	26	6	32	28	4	44	29	15	37	20	17	29	18	11	38	31	7	25	19	6	17	16	1	41	37	4	42	36	6	41	34	7	27	21	6	30	24	6	27	20	7
NC_045761.1	19055369	19055370	*	40	34	6	30	26	4	44	18	26	39	19	20	30	14	16	36	28	8	24	16	8	20	15	5	40	28	12	40	30	10	44	32	12	32	23	9	31	24	7	36	25	11
NC_045761.1	19055459	19055460	*	31	26	5	25	24	1	42	10	32	38	11	27	32	13	19	33	19	14	22	16	6	22	10	12	36	15	21	44	23	21	38	19	19	35	18	17	30	16	14	36	17	19
NC_045761.1	19055501	19055502	*	31	30	1	27	26	1	42	29	13	32	25	7	36	28	8	21	19	2	23	21	2	23	22	1	36	32	4	49	47	2	38	32	6	27	20	7	30	27	3	33	29	4
NC_045761.1	19055514	19055515	*	31	30	1	28	28	0	37	22	15	30	22	8	33	25	8	21	20	1	23	19	4	26	23	3	41	35	6	50	46	4	36	32	4	28	17	11	30	27	3	29	28	1
NC_045761.1	19055551	19055552	*	37	25	12	30	21	9	41	11	30	31	9	22	38	13	25	21	7	14	22	10	12	29	8	21	43	11	32	48	14	34	31	7	24	25	2	23	32	10	22	28	10	18
NC_045761.1	19055562	19055563	*	36	25	11	27	21	6	42	13	29	31	10	21	40	15	25	21	6	15	20	8	12	28	8	20	43	10	33	45	16	29	30	4	26	25	4	21	33	14	19	31	16	15
NC_045761.1	19055599	19055600	*	34	33	1	30	24	6	41	19	22	28	14	14	41	24	17	22	12	10	24	12	12	24	16	8	41	31	10	44	26	18	31	17	14	26	14	12	37	26	11	34	30	4
NC_045761.1	19055617	19055618	*	37	36	1	31	30	1	40	22	18	26	15	11	43	24	19	26	19	7	22	15	7	24	19	5	39	33	6	42	36	6	30	24	6	27	20	7	35	31	4	32	29	3
NC_045761.1	19055660	19055661	*	30	29	1	31	28	3	37	25	12	28	22	6	37	28	9	25	22	3	23	20	3	21	18	3	35	33	2	35	33	2	31	27	4	31	26	5	32	28	4	31	30	1
NC_045761.1	19055666	19055667	*	26	18	8	30	27	3	38	21	17	28	16	12	41	29	12	24	17	7	23	18	5	19	14	5	34	27	7	37	35	2	35	30	5	32	22	10	31	19	12	31	27	4
NC_045761.1	19055682	19055683	*	25	23	2	31	27	4	37	19	18	25	10	15	37	22	15	28	23	5	21	15	6	19	16	3	33	26	7	34	30	4	30	25	5	30	15	15	27	20	7	30	29	1
NC_045761.1	19055933	19055934	*	26	23	3	28	26	2	28	6	22	28	6	22	19	3	16	18	4	14	21	5	16	16	5	11	23	3	20	23	9	14	40	8	32	19	5	14	19	6	13	25	10	15
NC_045761.1	19056005	19056006	*	32	31	1	34	32	2	31	25	6	32	25	7	24	16	8	16	11	5	19	15	4	23	18	5	21	19	2	26	24	2	45	42	3	20	16	4	22	19	3	27	25	2
NC_045761.1	19056067	19056068	*	33	29	4	32	26	6	37	10	27	33	11	22	36	11	25	18	4	14	27	9	18	26	14	12	25	18	7	25	15	10	48	26	22	26	10	16	22	10	12	29	17	12
NC_045761.1	19056177	19056178	*	33	31	2	32	28	4	31	24	7	43	37	6	28	16	12	20	17	3	30	25	5	26	24	2	32	30	2	27	25	2	46	42	4	33	30	3	28	24	4	29	25	4
NC_045761.1	19056265	19056266	*	38	30	8	25	22	3	37	7	30	44	9	35	32	8	24	27	11	16	31	11	20	28	9	19	33	5	28	24	4	20	50	15	35	32	11	21	30	3	27	33	13	20
NC_045761.1	19056343	19056344	*	34	34	0	25	23	2	41	34	7	36	34	2	30	21	9	26	24	2	35	31	4	29	28	1	36	32	4	22	20	2	50	48	2	33	32	1	29	27	2	28	26	2
NC_045761.1	19056349	19056350	*	32	32	0	26	23	3	42	38	4	39	37	2	28	21	7	26	24	2	35	30	5	29	27	2	36	33	3	20	19	1	50	48	2	31	30	1	29	26	3	31	29	2
NC_045761.1	19056383	19056384	*	34	31	3	32	28	4	39	18	21	40	20	20	27	15	12	30	21	9	35	26	9	25	16	9	38	29	9	21	20	1	42	38	4	35	28	7	31	25	6	33	22	11
NC_045761.1	19056504	19056505	*	35	33	2	37	32	5	28	21	7	46	37	9	29	24	5	35	33	2	23	18	5	20	16	4	42	40	2	22	20	2	28	27	1	35	32	3	31	29	2	26	22	4
NC_045761.1	19056565	19056566	*	32	27	5	32	22	10	25	3	22	39	8	31	22	7	15	36	13	23	20	5	15	15	5	10	46	22	24	23	9	14	28	8	20	31	11	20	22	3	19	27	10	17
NC_045761.1	19056598	19056599	*	28	10	18	30	3	27	26	0	26	37	0	37	21	0	21	35	0	35	21	0	21	13	0	13	45	0	45	20	0	20	28	0	28	24	0	24	20	0	20	25	0	25
NC_045761.1	19056649	19056650	*	28	25	3	28	27	1	29	18	11	30	16	14	17	11	6	35	14	21	23	10	13	NA	NA	NA	36	21	15	21	6	15	26	18	8	22	14	8	21	15	6	23	14	9
NC_045761.1	19056726	19056727	*	22	16	6	19	13	6	20	3	17	25	3	22	12	2	10	33	7	26	21	3	18	NA	NA	NA	27	5	22	17	2	15	26	6	20	16	8	8	18	3	15	20	7	13
NC_045761.1	19057811	19057812	*	33	5	28	40	7	33	39	1	38	41	1	40	42	1	41	41	0	41	40	0	40	35	1	34	46	6	40	42	0	42	59	0	59	33	4	29	39	12	27	42	6	36
NC_045761.1	19057925	19057926	*	42	10	32	32	10	22	41	5	36	36	7	29	42	1	41	52	12	40	45	0	45	36	8	28	42	18	24	54	16	38	68	1	67	45	18	27	34	10	24	42	5	37
NC_045761.1	19057949	19057950	*	45	11	34	37	15	22	44	6	38	34	3	31	45	6	39	56	10	46	37	2	35	35	10	25	48	15	33	56	8	48	67	2	65	47	18	29	32	17	15	42	8	34
NC_045761.1	19058712	19058713	*	34	13	21	31	12	19	43	13	30	24	4	20	21	4	17	19	6	13	21	2	19	22	12	10	36	19	17	32	11	21	39	9	30	20	10	10	18	9	9	33	23	10
NC_045761.1	19058717	19058718	*	36	12	24	31	11	20	43	17	26	25	4	21	22	5	17	19	9	10	20	3	17	21	11	10	36	16	20	27	9	18	35	11	24	20	15	5	15	9	6	32	22	10
NC_045761.1	19058773	19058774	*	26	5	21	25	7	18	47	8	39	29	6	23	32	0	32	25	5	20	25	1	24	21	3	18	36	12	24	28	5	23	32	2	30	18	3	15	16	8	8	30	9	21
NC_045761.1	19059047	19059048	*	36	25	11	29	26	3	41	17	24	24	10	14	26	5	21	18	7	11	34	10	24	18	9	9	40	20	20	35	12	23	28	18	10	24	15	9	24	11	13	26	14	12
NC_045761.1	19059175	19059176	*	27	25	2	32	27	5	39	22	17	25	15	10	25	12	13	25	15	10	26	14	12	14	10	4	33	19	14	30	15	15	26	13	13	24	13	11	29	15	14	33	16	17
NC_045761.1	19059206	19059207	*	26	22	4	28	25	3	35	26	9	23	13	10	21	16	5	22	18	4	28	20	8	13	11	2	31	28	3	30	27	3	29	25	4	22	20	2	30	24	6	34	29	5
NC_045761.1	19059309	19059310	*	25	21	4	28	22	6	41	22	19	23	5	18	19	13	6	11	4	7	25	8	17	11	2	9	29	10	19	21	6	15	30	10	20	21	10	11	19	11	8	26	16	10
NC_045761.1	19059361	19059362	*	25	19	6	21	19	2	43	25	18	27	16	11	18	12	6	15	10	5	23	17	6	12	10	2	33	16	17	23	15	8	24	15	9	19	16	3	21	10	11	25	12	13
NC_045761.1	19059579	19059580	*	36	34	2	30	27	3	48	12	36	29	7	22	30	9	21	32	10	22	32	9	23	14	3	11	42	19	23	25	9	16	34	17	17	29	13	16	23	10	13	27	9	18
NC_045761.1	19059625	19059626	*	41	38	3	33	30	3	45	26	19	26	14	12	32	17	15	37	19	18	35	23	12	16	10	6	42	26	16	28	19	9	35	28	7	27	14	13	27	20	7	27	16	11
NC_045761.1	19059708	19059709	*	39	39	0	28	26	2	45	39	6	28	22	6	27	22	5	32	30	2	27	23	4	19	15	4	39	38	1	29	26	3	41	35	6	31	28	3	26	22	4	34	29	5
NC_045761.1	19059811	19059812	*	29	26	3	28	24	4	35	13	22	42	15	27	21	8	13	39	22	17	26	9	17	13	6	7	36	16	20	31	13	18	37	17	20	24	13	11	32	11	21	34	11	23
NC_045761.1	19059841	19059842	*	27	24	3	29	26	3	32	30	2	38	29	9	24	20	4	36	32	4	23	19	4	12	12	0	31	30	1	24	24	0	36	34	2	23	18	5	29	24	5	36	33	3
NC_045761.1	19059904	19059905	*	24	23	1	29	27	2	33	17	16	38	19	19	30	11	19	26	22	4	21	16	5	14	7	7	24	19	5	31	26	5	41	32	9	12	9	3	33	20	13	32	24	8
NC_045761.1	19060024	19060025	*	27	24	3	22	22	0	31	24	7	28	24	4	26	23	3	26	25	1	23	22	1	11	11	0	28	24	4	30	29	1	36	34	2	14	13	1	33	29	4	24	22	2
NC_045761.1	19060175	19060176	*	31	29	2	18	17	1	29	15	14	31	11	20	24	12	12	19	9	10	27	18	9	17	14	3	29	21	8	25	15	10	18	15	3	21	10	11	20	10	10	25	14	11
NC_045761.1	19060273	19060274	*	26	16	10	24	17	7	30	4	26	37	1	36	26	2	24	19	2	17	22	0	22	14	0	14	23	1	22	16	0	16	24	0	24	20	0	20	25	0	25	23	2	21
NC_045761.1	19060421	19060422	*	30	12	18	25	7	18	30	5	25	39	10	29	36	12	24	33	10	23	27	10	17	22	7	15	29	3	26	23	5	18	40	12	28	21	6	15	28	1	27	35	13	22
NC_045761.1	19061078	19061079	*	20	4	16	27	12	15	31	3	28	34	5	29	20	2	18	20	7	13	20	7	13	23	3	20	34	7	27	26	4	22	36	11	25	22	0	22	29	6	23	28	10	18
NC_045761.1	19061084	19061085	*	20	7	13	26	14	12	32	6	26	32	8	24	21	9	12	19	13	6	19	12	7	24	5	19	34	18	16	25	12	13	37	24	13	22	1	21	29	12	17	28	18	10
NC_045761.1	19061100	19061101	*	21	9	12	26	17	9	32	4	28	35	6	29	19	7	12	22	8	14	21	9	12	27	3	24	30	10	20	25	4	21	38	7	31	20	2	18	31	4	27	28	13	15
NC_045761.1	19061157	19061158	*	23	19	4	26	24	2	35	24	11	42	29	13	27	20	7	27	23	4	27	25	2	29	26	3	26	21	5	27	23	4	37	34	3	18	15	3	24	16	8	33	29	4
NC_045761.1	19061170	19061171	*	23	16	7	27	22	5	36	22	14	41	28	13	30	17	13	27	20	7	28	20	8	32	28	4	25	16	9	29	19	10	36	29	7	21	14	7	23	14	9	31	22	9
NC_045761.1	19061287	19061288	*	31	25	6	27	23	4	35	6	29	38	16	22	29	15	14	21	16	5	31	21	10	25	17	8	31	18	13	29	18	11	32	17	15	22	11	11	26	12	14	29	17	12
NC_045761.1	19061340	19061341	*	28	27	1	25	22	3	32	7	25	39	15	24	31	18	13	22	12	10	29	18	11	19	18	1	26	21	5	23	18	5	24	15	9	25	20	5	19	12	7	26	18	8
NC_045761.1	19061476	19061477	*	28	23	5	31	29	2	41	18	23	30	15	15	29	16	13	19	18	1	44	36	8	27	23	4	32	29	3	32	25	7	36	29	7	25	17	8	19	16	3	34	31	3
NC_045761.1	19061544	19061545	*	37	33	4	33	30	3	28	15	13	30	22	8	44	22	22	23	20	3	36	28	8	29	27	2	32	29	3	36	32	4	34	28	6	21	17	4	24	16	8	25	18	7
NC_045761.1	19061592	19061593	*	41	37	4	33	32	1	36	19	17	39	18	21	50	27	23	28	23	5	38	27	11	35	30	5	33	27	6	40	35	5	35	29	6	26	21	5	33	23	10	29	24	5
NC_045761.1	19061630	19061631	*	41	36	5	33	31	2	39	21	18	39	22	17	48	25	23	32	27	5	31	20	11	35	25	10	37	32	5	34	31	3	37	29	8	32	24	8	34	27	7	31	26	5
NC_045761.1	19061673	19061674	*	36	34	2	31	27	4	36	23	13	37	35	2	55	46	9	28	27	1	29	27	2	36	35	1	46	39	7	34	32	2	37	35	2	27	23	4	37	32	5	32	28	4
NC_045761.1	19061728	19061729	*	31	31	0	28	27	1	39	26	13	41	32	9	56	39	17	28	26	2	25	18	7	35	31	4	42	37	5	34	30	4	33	30	3	24	21	3	30	26	4	32	29	3
NC_045761.1	19061762	19061763	*	29	23	6	26	23	3	30	20	10	41	29	12	47	35	12	29	24	5	30	16	14	31	28	3	49	45	4	30	27	3	37	33	4	19	15	4	30	29	1	30	28	2
NC_045761.1	19061806	19061807	*	28	27	1	25	22	3	29	25	4	44	34	10	48	35	13	27	23	4	31	22	9	37	32	5	48	43	5	29	28	1	38	34	4	24	20	4	22	20	2	39	35	4
NC_045761.1	19061842	19061843	*	35	32	3	24	22	2	34	20	14	42	29	13	34	15	19	30	20	10	31	22	9	31	23	8	51	36	15	33	28	5	38	27	11	24	19	5	23	15	8	37	28	9
NC_045761.1	19061866	19061867	*	32	30	2	26	20	6	28	22	6	41	37	4	27	20	7	30	27	3	29	22	7	33	28	5	50	49	1	32	29	3	36	32	4	25	21	4	21	19	2	35	31	4
NC_045761.1	19061931	19061932	*	23	22	1	32	31	1	30	15	15	43	23	20	26	14	12	30	26	4	26	19	7	23	18	5	40	32	8	33	25	8	35	26	9	21	15	6	19	13	6	33	24	9
NC_045761.1	19061963	19061964	*	21	20	1	28	24	4	29	19	10	40	19	21	32	16	16	27	22	5	27	18	9	20	19	1	37	24	13	40	30	10	34	29	5	23	16	7	19	9	10	29	19	10
NC_045761.1	19061989	19061990	*	20	20	0	31	29	2	27	15	12	36	17	19	35	16	19	26	20	6	28	21	7	22	19	3	37	30	7	39	25	14	34	26	8	24	16	8	26	17	9	29	19	10
NC_045761.1	19115742	19115743	*	29	7	22	34	5	29	35	12	23	34	7	27	24	6	18	22	10	12	21	3	18	24	2	22	37	14	23	28	8	20	43	5	38	34	1	33	29	0	29	25	6	19
NC_045761.1	19115800	19115801	*	35	5	30	41	6	35	38	4	34	37	3	34	21	0	21	28	5	23	25	1	24	22	1	21	44	3	41	24	4	20	41	1	40	34	6	28	27	3	24	28	4	24
NC_045761.1	19115804	19115805	*	34	7	27	41	2	39	37	1	36	38	1	37	21	0	21	27	3	24	27	1	26	23	0	23	43	4	39	23	5	18	41	5	36	33	5	28	27	1	26	28	7	21
NC_045761.1	19115814	19115815	*	38	10	28	44	8	36	38	3	35	38	2	36	21	3	18	29	7	22	26	2	24	21	0	21	43	3	40	22	8	14	40	6	34	31	5	26	28	1	27	29	9	20
NC_045761.1	19115863	19115864	*	36	21	15	39	19	20	38	33	5	38	18	20	27	13	14	25	13	12	25	9	16	17	5	12	36	16	20	25	16	9	40	23	17	29	16	13	32	20	12	32	20	12
NC_045761.1	19115891	19115892	*	38	23	15	37	23	14	40	36	4	34	22	12	30	17	13	24	14	10	26	12	14	18	6	12	37	13	24	28	22	6	35	18	17	27	15	12	35	20	15	37	26	11
NC_045761.1	19115917	19115918	*	33	28	5	40	34	6	39	30	9	31	23	8	31	18	13	25	21	4	22	20	2	19	18	1	30	21	9	27	24	3	36	25	11	26	20	6	37	34	3	39	27	12
NC_045761.1	19115959	19115960	*	39	20	19	33	13	20	33	9	24	38	4	34	33	7	26	31	5	26	24	8	16	17	0	17	30	4	26	26	12	14	27	4	23	24	3	21	45	5	40	38	10	28
NC_045761.1	19115967	19115968	*	39	19	20	33	15	18	34	13	21	39	4	35	35	12	23	31	5	26	25	7	18	16	1	15	30	8	22	26	12	14	30	8	22	25	2	23	43	7	36	37	15	22
NC_045761.1	19115983	19115984	*	37	13	24	35	17	18	35	11	24	39	3	36	34	7	27	34	3	31	26	8	18	17	1	16	28	4	24	26	8	18	31	5	26	24	2	22	40	4	36	37	11	26
NC_045761.1	19116022	19116023	*	37	20	17	35	18	17	38	10	28	44	8	36	31	7	24	34	11	23	27	8	19	16	4	12	26	7	19	25	10	15	27	10	17	26	12	14	42	11	31	36	12	24
NC_045761.1	19116127	19116128	*	27	19	8	34	28	6	30	13	17	32	10	22	27	14	13	20	11	9	26	19	7	12	6	6	21	14	7	25	14	11	24	10	14	17	10	7	33	13	20	27	12	15
NC_045761.1	19116253	19116254	*	22	18	4	38	34	4	25	17	8	28	19	9	15	10	5	16	10	6	18	15	3	NA	NA	NA	18	12	6	21	16	5	20	13	7	11	5	6	27	23	4	25	18	7
NC_045761.1	19116265	19116266	*	21	19	2	39	38	1	25	18	7	22	16	6	15	9	6	15	11	4	20	19	1	NA	NA	NA	19	16	3	20	19	1	20	16	4	10	8	2	25	22	3	25	24	1
NC_045761.1	19116291	19116292	*	21	13	8	37	27	10	31	6	25	27	6	21	14	6	8	14	3	11	23	6	17	NA	NA	NA	19	4	15	18	7	11	24	6	18	10	1	9	24	6	18	23	10	13
NC_045761.1	19116323	19116324	*	21	17	4	31	28	3	33	17	16	27	12	15	20	14	6	14	8	6	23	11	12	NA	NA	NA	16	13	3	18	14	4	26	20	6	11	10	1	28	17	11	21	17	4
NC_045761.1	19116377	19116378	*	18	16	2	25	22	3	33	19	14	25	14	11	18	12	6	18	14	4	24	17	7	NA	NA	NA	17	12	5	18	9	9	30	24	6	11	9	2	27	24	3	18	15	3
NC_045761.1	19116777	19116778	*	22	6	16	27	6	21	22	3	19	18	3	15	NA	NA	NA	21	0	21	12	0	12	NA	NA	NA	23	2	21	15	4	11	21	3	18	15	1	14	NA	NA	NA	17	1	16
NC_045761.1	19116865	19116866	*	26	11	15	27	11	16	23	5	18	20	4	16	13	4	9	22	12	10	15	1	14	NA	NA	NA	29	2	27	16	6	10	15	9	6	18	4	14	17	11	6	20	5	15
NC_045761.1	19116894	19116895	*	28	15	13	21	6	15	28	8	20	22	3	19	15	4	11	20	1	19	14	0	14	NA	NA	NA	32	4	28	14	1	13	14	5	9	15	4	11	16	0	16	21	1	20
NC_045761.1	19116930	19116931	*	31	16	15	19	9	10	28	5	23	27	2	25	14	7	7	19	2	17	15	3	12	NA	NA	NA	32	1	31	11	2	9	15	6	9	16	4	12	21	5	16	22	4	18
NC_045761.1	19117079	19117080	*	30	21	9	19	14	5	20	7	13	29	8	21	10	3	7	23	12	11	14	6	8	NA	NA	NA	22	17	5	12	10	2	14	12	2	15	10	5	20	12	8	16	8	8
NC_045761.1	19117099	19117100	*	33	10	23	21	7	14	21	1	20	29	4	25	12	2	10	22	8	14	17	4	13	NA	NA	NA	20	15	5	13	4	9	14	7	7	17	0	17	22	8	14	18	1	17
NC_045761.1	19117113	19117114	*	31	11	20	22	5	17	23	3	20	30	3	27	10	2	8	20	0	20	17	2	15	NA	NA	NA	17	11	6	15	0	15	15	5	10	18	2	16	23	7	16	19	3	16
NC_045761.1	19117258	19117259	*	22	11	11	26	6	20	33	4	29	33	8	25	19	5	14	21	5	16	23	4	19	14	2	12	29	11	18	17	1	16	32	15	17	26	4	22	19	5	14	25	6	19
NC_045761.1	19117286	19117287	*	21	8	13	22	5	17	32	2	30	36	9	27	20	4	16	16	2	14	26	3	23	13	4	9	29	12	17	22	5	17	31	12	19	26	5	21	20	2	18	25	4	21
NC_045761.1	19117369	19117370	*	26	11	15	24	9	15	35	5	30	35	13	22	20	2	18	15	9	6	29	3	26	13	10	3	27	6	21	25	20	5	32	2	30	36	0	36	26	6	20	24	8	16
NC_045761.1	19117459	19117460	*	24	11	13	23	13	10	35	5	30	32	5	27	19	8	11	19	4	15	20	4	16	11	4	7	28	6	22	28	12	16	34	8	26	39	4	35	20	3	17	24	5	19
NC_045761.1	19117534	19117535	*	22	4	18	23	2	21	46	3	43	32	1	31	20	1	19	11	5	6	21	1	20	12	3	9	28	6	22	28	5	23	25	2	23	37	0	37	26	2	24	19	8	11
NC_045761.1	19117721	19117722	*	16	8	8	17	6	11	36	4	32	18	4	14	15	4	11	12	4	8	20	3	17	12	9	3	25	14	11	23	11	12	15	5	10	17	0	17	16	13	3	15	10	5
NC_045761.1	19118080	19118081	*	31	7	24	33	5	28	23	3	20	31	7	24	12	1	11	22	7	15	28	6	22	15	5	10	26	9	17	14	0	14	26	6	20	22	7	15	21	3	18	26	9	17
NC_045761.1	19118398	19118399	*	36	6	30	38	2	36	52	0	52	41	9	32	36	5	31	40	8	32	27	0	27	24	9	15	33	4	29	33	0	33	37	0	37	30	0	30	31	2	29	20	1	19
NC_045761.1	19121086	19121087	*	33	31	2	21	21	0	34	29	5	37	30	7	24	23	1	37	26	11	41	39	2	22	20	2	49	44	5	32	31	1	40	37	3	33	28	5	31	30	1	33	32	1
NC_045761.1	19121153	19121154	*	35	32	3	29	25	4	33	17	16	40	22	18	29	11	18	31	17	14	40	14	26	24	15	9	53	40	13	34	17	17	36	21	15	34	22	12	37	21	16	39	29	10
NC_045761.1	19121249	19121250	*	44	39	5	36	33	3	35	27	8	44	35	9	33	25	8	34	24	10	28	21	7	21	18	3	52	39	13	39	33	6	34	32	2	37	31	6	38	32	6	39	34	5
NC_045761.1	19121261	19121262	*	46	44	2	33	30	3	36	31	5	42	36	6	35	24	11	36	30	6	33	30	3	24	19	5	53	47	6	36	33	3	40	37	3	37	32	5	39	32	7	38	36	2
NC_045761.1	19121267	19121268	*	47	35	12	34	27	7	34	27	7	40	31	9	34	18	16	36	30	6	33	12	21	24	20	4	53	36	17	37	26	11	39	35	4	38	22	16	37	31	6	38	33	5
NC_045761.1	19121306	19121307	*	43	36	7	38	29	9	37	25	12	41	27	14	26	15	11	36	11	25	24	21	3	21	18	3	50	40	10	34	23	11	46	41	5	28	24	4	36	25	11	42	37	5
NC_045761.1	19121363	19121364	*	29	26	3	30	24	6	37	17	20	36	19	17	28	8	20	39	25	14	21	12	9	21	12	9	41	27	14	35	22	13	44	28	16	31	10	21	36	25	11	38	25	13
NC_045761.1	19121366	19121367	*	29	25	4	32	27	5	36	19	17	38	24	14	28	15	13	39	30	9	21	14	7	20	17	3	41	34	7	37	28	9	45	41	4	31	14	17	39	33	6	40	27	13
NC_045761.1	19121405	19121406	*	29	26	3	32	29	3	42	29	13	35	26	9	24	15	9	34	29	5	24	21	3	22	20	2	34	30	4	33	30	3	42	29	13	30	10	20	34	29	5	39	32	7
NC_045761.1	19121479	19121480	*	36	4	32	29	1	28	38	4	34	30	1	29	20	0	20	37	0	37	30	0	30	21	1	20	47	0	47	35	0	35	50	4	46	28	1	27	22	0	22	37	2	35
NC_045761.1	19121589	19121590	*	33	26	7	31	23	8	37	18	19	25	8	17	27	11	16	30	15	15	28	19	9	26	13	13	39	22	17	35	26	9	35	19	16	37	24	13	32	14	18	36	16	20
NC_045761.1	19121712	19121713	*	33	29	4	34	30	4	50	37	13	30	24	6	29	23	6	35	33	2	32	24	8	23	21	2	47	44	3	31	29	2	38	33	5	34	30	4	34	32	2	36	34	2
NC_045761.1	19121724	19121725	*	32	28	4	33	28	5	49	41	8	30	25	5	28	21	7	30	28	2	30	25	5	23	20	3	51	49	2	29	26	3	41	35	6	36	32	4	35	31	4	41	37	4
NC_045761.1	19121756	19121757	*	28	28	0	33	33	0	47	32	15	32	23	9	23	20	3	29	28	1	30	25	5	22	16	6	45	38	7	34	31	3	48	44	4	41	36	5	35	30	5	36	32	4
NC_045761.1	19121781	19121782	*	25	24	1	35	32	3	43	27	16	32	22	10	25	17	8	28	21	7	29	17	12	21	15	6	44	38	6	33	26	7	45	38	7	41	31	10	33	30	3	37	26	11
NC_045761.1	19121857	19121858	*	25	22	3	35	29	6	40	33	7	29	21	8	25	18	7	27	24	3	31	25	6	17	14	3	44	37	7	38	37	1	41	35	6	41	34	7	31	26	5	38	34	4
NC_045761.1	19121862	19121863	*	25	22	3	36	33	3	43	31	12	33	21	12	27	21	6	25	22	3	31	27	4	18	12	6	41	39	2	38	34	4	43	36	7	41	34	7	32	27	5	39	34	5
NC_045761.1	19121880	19121881	*	20	16	4	37	35	2	43	31	12	34	27	7	28	19	9	25	22	3	31	26	5	18	13	5	41	37	4	39	34	5	44	35	9	42	37	5	28	27	1	37	31	6
NC_045761.1	19121928	19121929	*	24	20	4	35	28	7	37	11	26	29	18	11	28	17	11	21	14	7	25	16	9	18	13	5	43	21	22	34	12	22	47	33	14	42	26	16	26	19	7	38	24	14
NC_045761.1	19121981	19121982	*	27	19	8	37	32	5	30	13	17	32	15	17	25	11	14	22	13	9	25	16	9	15	9	6	38	24	14	34	21	13	49	30	19	35	19	16	25	15	10	46	32	14
NC_045761.1	19122012	19122013	*	30	26	4	36	33	3	24	15	9	29	17	12	27	19	8	25	20	5	24	18	6	21	16	5	36	31	5	34	29	5	43	35	8	33	24	9	24	20	4	37	33	4
NC_045761.1	19122060	19122061	*	30	26	4	28	23	5	25	14	11	26	17	9	26	19	7	26	19	7	32	21	11	21	15	6	26	23	3	32	23	9	37	28	9	31	22	9	25	19	6	34	26	8
NC_045761.1	19122080	19122081	*	34	27	7	29	26	3	24	18	6	26	21	5	25	18	7	27	24	3	28	26	2	22	19	3	29	25	4	32	29	3	37	33	4	33	24	9	24	20	4	33	29	4
NC_045761.1	19122201	19122202	*	34	32	2	28	27	1	28	23	5	33	26	7	23	16	7	24	20	4	27	23	4	22	21	1	40	36	4	23	21	2	33	31	2	35	30	5	27	25	2	19	16	3
NC_045761.1	19122293	19122294	*	34	30	4	30	28	2	25	9	16	37	21	16	32	15	17	24	15	9	30	19	11	29	17	12	40	25	15	24	16	8	30	22	8	33	22	11	31	22	9	31	19	12
NC_045761.1	19122302	19122303	*	33	29	4	33	28	5	24	14	10	36	25	11	31	18	13	27	18	9	31	23	8	28	19	9	42	35	7	23	18	5	30	27	3	35	27	8	32	23	9	31	21	10
NC_045761.1	19122332	19122333	*	31	27	4	32	28	4	29	6	23	37	11	26	35	13	22	22	10	12	28	10	18	30	12	18	41	17	24	26	9	17	36	15	21	31	9	22	32	9	23	32	16	16
NC_045761.1	19122367	19122368	*	31	28	3	38	35	3	34	16	18	34	19	15	38	18	20	23	14	9	26	21	5	31	20	11	38	27	11	23	18	5	37	26	11	34	23	11	30	19	11	32	24	8
NC_045761.1	19122404	19122405	*	29	28	1	36	35	1	36	29	7	30	25	5	40	28	12	23	19	4	22	20	2	31	28	3	37	36	1	21	20	1	38	36	2	29	27	2	28	24	4	29	28	1
NC_045761.1	19122431	19122432	*	25	24	1	35	35	0	31	25	6	30	21	9	43	30	13	21	17	4	23	19	4	31	28	3	35	32	3	19	15	4	39	35	4	25	21	4	25	20	5	27	24	3
NC_045761.1	19122449	19122450	*	28	22	6	33	31	2	29	16	13	33	20	13	38	24	14	20	15	5	24	14	10	27	23	4	32	25	7	21	16	5	35	29	6	19	18	1	24	20	4	26	20	6
NC_045761.1	19122464	19122465	*	24	20	4	33	26	7	30	9	21	34	14	20	37	18	19	22	12	10	24	9	15	26	18	8	28	18	10	21	13	8	29	11	18	21	18	3	24	16	8	29	20	9
NC_045761.1	19122480	19122481	*	25	19	6	30	19	11	29	14	15	31	6	25	35	20	15	21	14	7	23	12	11	24	17	7	29	20	9	18	15	3	35	25	10	20	15	5	22	17	5	28	22	6
NC_045761.1	19122524	19122525	*	23	17	6	20	13	7	27	12	15	34	16	18	31	17	14	16	11	5	24	13	11	23	11	12	25	10	15	19	7	12	36	24	12	16	10	6	18	12	6	25	15	10
NC_045761.1	19122551	19122552	*	21	4	17	19	2	17	22	2	20	29	11	18	29	6	23	13	2	11	23	8	15	19	5	14	26	5	21	16	1	15	36	2	34	20	1	19	19	2	17	24	7	17
NC_045761.1	19134927	19134928	*	23	8	15	24	1	23	28	2	26	21	5	16	18	0	18	19	0	19	23	0	23	10	2	8	18	5	13	22	0	22	21	2	19	20	4	16	23	0	23	19	6	13
NC_045761.1	19135920	19135921	*	31	7	24	33	6	27	24	1	23	24	3	21	31	0	31	28	5	23	27	2	25	18	9	9	28	13	15	34	2	32	36	0	36	27	0	27	27	15	12	33	6	27
NC_045761.1	19136138	19136139	*	39	11	28	30	13	17	33	5	28	24	5	19	37	13	24	27	5	22	22	0	22	20	6	14	39	15	24	37	14	23	23	6	17	25	4	21	19	6	13	37	10	27
NC_045761.1	19136183	19136184	*	35	15	20	30	17	13	33	5	28	22	7	15	32	11	21	30	7	23	18	2	16	17	4	13	37	25	12	33	7	26	21	8	13	23	12	11	21	15	6	36	9	27
NC_045761.1	19136330	19136331	*	30	6	24	39	15	24	34	4	30	25	8	17	25	7	18	26	10	16	25	3	22	NA	NA	NA	48	25	23	36	5	31	26	9	17	21	7	14	15	5	10	23	2	21
NC_045761.1	19136481	19136482	*	17	3	14	25	6	19	33	1	32	24	6	18	11	0	11	18	0	18	15	0	15	14	2	12	40	2	38	15	1	14	28	0	28	17	0	17	20	3	17	27	1	26
NC_045761.1	19136508	19136509	*	20	18	2	22	16	6	34	9	25	24	16	8	11	8	3	15	10	5	19	14	5	15	11	4	37	24	13	18	13	5	31	15	16	21	15	6	23	18	5	25	7	18
NC_045761.1	19136946	19136947	*	39	16	23	28	12	16	34	4	30	40	10	30	29	3	26	32	8	24	39	11	28	19	4	15	41	17	24	18	3	15	35	11	24	22	3	19	27	6	21	17	6	11
NC_045761.1	19137135	19137136	*	25	5	20	32	5	27	30	1	29	36	1	35	28	2	26	25	2	23	26	0	26	14	0	14	28	0	28	15	1	14	22	1	21	23	0	23	26	1	25	18	2	16
NC_045761.1	19137221	19137222	*	21	17	4	28	23	5	26	13	13	33	18	15	23	10	13	17	11	6	20	13	7	14	8	6	16	9	7	18	11	7	25	17	8	21	13	8	31	23	8	20	17	3
NC_045761.1	19137281	19137282	*	24	15	9	20	6	14	29	9	20	26	6	20	27	7	20	19	4	15	23	2	21	15	5	10	25	17	8	22	6	16	30	19	11	18	6	12	24	9	15	22	8	14
NC_045761.1	19137343	19137344	*	39	5	34	21	2	19	36	2	34	28	0	28	31	1	30	22	0	22	29	2	27	20	1	19	32	2	30	21	1	20	37	2	35	19	0	19	33	0	33	20	1	19
NC_045761.1	19137441	19137442	*	35	32	3	27	25	2	39	27	12	33	21	12	29	20	9	28	25	3	31	12	19	29	29	0	41	38	3	19	16	3	36	22	14	27	23	4	33	30	3	32	27	5
NC_045761.1	19137456	19137457	*	38	32	6	30	27	3	43	29	14	30	19	11	29	19	10	27	22	5	30	16	14	28	25	3	43	40	3	19	15	4	34	17	17	25	22	3	38	36	2	33	29	4
NC_045761.1	19137491	19137492	*	40	9	31	31	3	28	40	5	35	31	2	29	30	5	25	28	4	24	29	1	28	29	4	25	45	2	43	21	1	20	41	2	39	35	6	29	39	2	37	31	3	28
NC_045761.1	19137494	19137495	*	41	9	32	30	9	21	40	6	34	29	2	27	29	5	24	27	4	23	28	2	26	27	10	17	48	20	28	22	0	22	40	3	37	35	3	32	41	2	39	31	1	30
NC_045761.1	19137661	19137662	*	25	21	4	40	32	8	39	17	22	34	17	17	30	14	16	29	11	18	28	15	13	23	13	10	37	25	12	27	21	6	35	17	18	30	19	11	25	14	11	30	22	8
NC_045761.1	19137782	19137783	*	20	17	3	38	33	5	28	14	14	36	26	10	30	15	15	21	19	2	20	13	7	15	10	5	24	22	2	22	19	3	31	23	8	28	20	8	22	16	6	30	21	9
NC_045761.1	19137921	19137922	*	23	21	2	30	23	7	22	6	16	22	7	15	23	9	14	20	8	12	36	17	19	18	8	10	21	8	13	21	10	11	21	12	9	19	5	14	29	16	13	32	15	17
NC_045761.1	19138076	19138077	*	27	26	1	25	22	3	28	19	9	42	20	22	29	16	13	24	17	7	28	20	8	15	14	1	32	29	3	23	19	4	20	18	2	26	19	7	31	25	6	22	19	3
NC_045761.1	19138125	19138126	*	28	26	2	24	22	2	30	25	5	40	28	12	26	17	9	18	16	2	29	19	10	18	15	3	40	35	5	27	21	6	23	22	1	20	17	3	23	17	6	26	25	1
NC_045761.1	19138199	19138200	*	31	29	2	24	21	3	34	17	17	33	22	11	28	11	17	19	15	4	27	24	3	23	16	7	43	33	10	26	21	5	21	17	4	22	18	4	26	18	8	21	20	1
NC_045761.1	19138261	19138262	*	38	37	1	32	29	3	35	20	15	22	16	6	28	18	10	18	13	5	24	18	6	22	16	6	36	29	7	24	23	1	17	16	1	24	20	4	24	23	1	20	19	1
NC_045761.1	19138276	19138277	*	37	37	0	33	31	2	32	25	7	24	21	3	27	24	3	16	13	3	26	25	1	23	19	4	38	32	6	21	19	2	17	16	1	26	19	7	25	21	4	20	18	2
NC_045761.1	19138279	19138280	*	35	34	1	32	30	2	33	23	10	26	18	8	26	24	2	16	11	5	26	23	3	23	19	4	36	28	8	22	18	4	17	14	3	26	23	3	25	21	4	20	18	2
NC_045761.1	19138293	19138294	*	32	31	1	33	30	3	36	28	8	27	20	7	28	22	6	18	13	5	23	23	0	22	19	3	36	31	5	20	16	4	16	12	4	23	17	6	30	25	5	20	18	2
NC_045761.1	19138299	19138300	*	31	27	4	29	25	4	36	32	4	25	19	6	27	22	5	18	13	5	24	24	0	21	17	4	37	31	6	20	19	1	14	9	5	22	19	3	31	24	7	20	17	3
NC_045761.1	19138449	19138450	*	22	15	7	23	22	1	26	19	7	19	15	4	14	6	8	19	14	5	14	10	4	NA	NA	NA	31	18	13	15	9	6	11	7	4	13	9	4	24	16	8	16	12	4
NC_045761.1	19138530	19138531	*	17	7	10	19	7	12	25	4	21	21	3	18	19	2	17	19	2	17	11	0	11	NA	NA	NA	31	5	26	11	2	9	14	2	12	14	1	13	22	1	21	22	2	20
NC_045761.1	19172556	19172557	*	27	9	18	33	8	25	34	17	17	24	10	14	25	6	19	29	5	24	30	3	27	13	1	12	41	3	38	33	8	25	30	11	19	31	12	19	37	11	26	32	16	16
NC_045761.1	19172646	19172647	*	22	18	4	27	19	8	43	11	32	28	8	20	21	3	18	23	4	19	27	3	24	14	0	14	30	2	28	22	0	22	34	6	28	24	4	20	30	3	27	23	2	21
NC_045761.1	19172730	19172731	*	30	29	1	30	29	1	37	30	7	29	26	3	21	13	8	40	37	3	27	25	2	14	12	2	32	25	7	25	22	3	27	22	5	34	29	5	21	18	3	29	28	1
NC_045761.1	19172736	19172737	*	30	28	2	32	31	1	36	30	6	28	25	3	21	12	9	40	26	14	26	21	5	14	11	3	33	27	6	28	26	2	26	22	4	37	33	4	20	18	2	29	25	4
NC_045761.1	19172805	19172806	*	37	32	5	28	23	5	40	3	37	30	3	27	23	2	21	39	4	35	30	2	28	14	0	14	35	1	34	26	5	21	29	2	27	31	3	28	19	0	19	24	4	20
NC_045761.1	19172872	19172873	*	40	40	0	34	34	0	41	32	9	28	23	5	25	20	5	38	32	6	25	21	4	15	15	0	39	36	3	29	25	4	31	29	2	27	23	4	23	22	1	32	29	3
NC_045761.1	19172904	19172905	*	38	35	3	36	34	2	39	33	6	29	26	3	23	17	6	33	29	4	24	23	1	13	11	2	41	38	3	28	28	0	28	28	0	27	25	2	23	22	1	32	29	3
NC_045761.1	19172930	19172931	*	39	39	0	35	29	6	41	18	23	30	17	13	26	11	15	38	25	13	26	20	6	12	10	2	41	28	13	34	24	10	31	23	8	25	17	8	22	15	7	33	23	10
NC_045761.1	19173169	19173170	*	31	27	4	27	22	5	35	5	30	34	13	21	22	10	12	26	10	16	24	9	15	13	3	10	27	8	19	23	11	12	31	14	17	21	6	15	21	10	11	27	15	12
NC_045761.1	19173180	19173181	*	33	33	0	29	26	3	34	21	13	33	22	11	25	17	8	26	20	6	22	18	4	15	11	4	27	24	3	24	22	2	29	27	2	21	19	2	23	18	5	27	19	8
NC_045761.1	19173184	19173185	*	34	29	5	30	19	11	35	12	23	34	14	20	26	13	13	25	12	13	22	15	7	16	8	8	27	13	14	22	18	4	27	14	13	22	15	7	23	9	14	27	19	8
NC_045761.1	19173234	19173235	*	37	29	8	27	18	9	35	10	25	22	7	15	26	7	19	19	5	14	18	5	13	14	3	11	30	7	23	18	4	14	27	9	18	22	8	14	21	5	16	27	8	19
NC_045761.1	19173509	19173510	*	26	26	0	23	23	0	17	8	9	22	18	4	16	7	9	13	11	2	16	13	3	NA	NA	NA	25	24	1	22	17	5	27	24	3	21	20	1	22	18	4	19	18	1
NC_045761.1	19173522	19173523	*	25	23	2	23	23	0	18	9	9	25	16	9	15	8	7	15	11	4	16	12	4	NA	NA	NA	25	20	5	20	17	3	32	30	2	20	17	3	23	17	6	21	17	4
NC_045761.1	19173945	19173946	*	29	10	19	19	4	15	41	5	36	29	4	25	16	0	16	26	2	24	26	3	23	NA	NA	NA	37	0	37	22	2	20	26	3	23	27	0	27	24	3	21	28	0	28
NC_045761.1	19174038	19174039	*	29	22	7	32	25	7	45	8	37	24	9	15	12	5	7	19	10	9	30	14	16	15	10	5	38	31	7	29	20	9	29	12	17	26	12	14	28	19	9	29	15	14
NC_045761.1	19174051	19174052	*	30	26	4	31	27	4	48	8	40	25	12	13	11	7	4	19	11	8	32	16	16	14	9	5	38	33	5	32	27	5	28	20	8	24	9	15	28	21	7	28	20	8
NC_045761.1	19174406	19174407	*	20	18	2	21	19	2	22	10	12	21	14	7	12	8	4	13	6	7	26	21	5	18	16	2	25	19	6	16	12	4	38	33	5	31	16	15	25	21	4	25	17	8
NC_045761.1	19174415	19174416	*	20	17	3	21	18	3	22	11	11	20	11	9	15	7	8	12	7	5	27	24	3	15	15	0	23	18	5	16	11	5	38	35	3	28	14	14	25	22	3	24	13	11
NC_045761.1	19174424	19174425	*	18	16	2	22	18	4	22	12	10	22	14	8	17	8	9	16	10	6	26	21	5	15	14	1	22	14	8	16	9	7	34	28	6	29	21	8	26	23	3	26	17	9
NC_045761.1	19174483	19174484	*	19	17	2	28	21	7	21	11	10	24	5	19	14	5	9	15	3	12	24	8	16	13	2	11	28	8	20	13	4	9	35	12	23	23	6	17	25	5	20	30	9	21
NC_045761.1	19174677	19174678	*	19	10	9	22	11	11	17	1	16	25	3	22	19	2	17	19	3	16	25	1	24	NA	NA	NA	28	5	23	15	5	10	22	3	19	21	6	15	17	3	14	26	4	22
NC_045761.1	19175016	19175017	*	21	5	16	32	14	18	39	5	34	26	2	24	17	1	16	29	8	21	21	3	18	12	1	11	31	10	21	23	8	15	28	5	23	20	9	11	17	9	8	22	5	17
NC_045761.1	19175028	19175029	*	21	14	7	30	24	6	40	12	28	24	13	11	21	5	16	29	18	11	21	10	11	12	3	9	29	18	11	21	10	11	28	14	14	18	12	6	17	13	4	21	7	14
NC_045761.1	19175090	19175091	*	21	11	10	27	19	8	36	12	24	28	4	24	20	2	18	26	6	20	22	4	18	16	5	11	27	8	19	23	5	18	19	4	15	18	11	7	17	11	6	18	5	13
NC_045761.1	19175214	19175215	*	34	21	13	32	16	16	42	7	35	33	7	26	18	2	16	24	1	23	26	11	15	18	5	13	32	8	24	24	4	20	27	8	19	29	15	14	22	7	15	30	8	22
NC_045761.1	19175435	19175436	*	34	6	28	32	5	27	43	3	40	37	0	37	19	2	17	22	0	22	31	4	27	19	2	17	35	2	33	28	1	27	36	0	36	22	0	22	41	4	37	33	0	33
NC_045761.1	19175705	19175706	*	31	13	18	14	3	11	34	3	31	25	4	21	23	3	20	20	1	19	18	2	16	20	1	19	36	0	36	19	1	18	26	3	23	15	3	12	22	5	17	24	2	22
NC_045761.1	19175740	19175741	*	33	13	20	19	2	17	34	0	34	25	1	24	22	0	22	19	0	19	21	0	21	15	2	13	37	0	37	16	0	16	25	2	23	17	0	17	24	4	20	31	1	30
NC_045761.1	19175838	19175839	*	33	13	20	21	5	16	27	2	25	44	3	41	28	4	24	19	1	18	29	6	23	12	3	9	33	7	26	19	3	16	29	5	24	15	2	13	23	2	21	32	2	30
NC_045761.1	19175843	19175844	*	35	15	20	21	6	15	27	0	27	42	3	39	28	7	21	18	1	17	29	5	24	11	2	9	33	6	27	19	3	16	29	2	27	18	3	15	24	2	22	32	0	32
NC_045761.1	19175878	19175879	*	33	19	14	24	8	16	23	2	21	38	6	32	29	6	23	21	1	20	27	6	21	11	2	9	32	9	23	21	2	19	27	0	27	15	3	12	21	3	18	28	3	25
NC_045761.1	19175883	19175884	*	32	14	18	25	8	17	23	1	22	35	5	30	28	6	22	20	2	18	28	5	23	13	1	12	34	4	30	21	2	19	29	2	27	17	3	14	18	2	16	28	2	26
NC_045761.1	19176094	19176095	*	24	16	8	30	14	16	31	1	30	35	4	31	23	6	17	26	3	23	39	6	33	11	2	9	39	4	35	22	4	18	24	4	20	26	3	23	25	6	19	26	2	24
NC_045761.1	19176334	19176335	*	35	29	6	33	25	8	47	18	29	26	10	16	20	9	11	20	11	9	30	8	22	NA	NA	NA	30	15	15	18	5	13	28	11	17	25	9	16	18	11	7	30	11	19
NC_045761.1	19176406	19176407	*	26	7	19	28	10	18	39	2	37	22	2	20	17	1	16	22	2	20	30	8	22	NA	NA	NA	28	0	28	18	3	15	30	5	25	27	0	27	24	3	21	38	0	38
NC_045761.1	19176587	19176588	*	23	15	8	26	21	5	31	12	19	21	7	14	10	6	4	17	8	9	20	12	8	10	4	6	16	8	8	NA	NA	NA	24	13	11	13	10	3	19	12	7	17	3	14
NC_045761.1	19176666	19176667	*	20	15	5	18	13	5	16	6	10	17	7	10	12	4	8	17	7	10	21	10	11	NA	NA	NA	12	4	8	NA	NA	NA	21	15	6	13	6	7	24	14	10	12	4	8
NC_045761.1	19176674	19176675	*	20	9	11	18	9	9	14	5	9	18	1	17	12	2	10	18	6	12	19	6	13	NA	NA	NA	15	1	14	NA	NA	NA	24	6	18	12	1	11	21	5	16	10	2	8
NC_045761.1	19176790	19176791	*	14	11	3	19	8	11	19	7	12	16	4	12	12	2	10	11	2	9	19	7	12	NA	NA	NA	17	8	9	12	5	7	22	10	12	NA	NA	NA	14	2	12	13	3	10
NC_045761.1	19176908	19176909	*	19	15	4	26	9	17	31	14	17	20	4	16	15	4	11	14	3	11	28	10	18	11	3	8	21	5	16	16	4	12	32	14	18	15	4	11	17	9	8	23	4	19
NC_045761.1	19176922	19176923	*	18	15	3	26	16	10	35	15	20	19	8	11	16	4	12	15	5	10	26	15	11	12	4	8	21	7	14	16	3	13	32	13	19	17	5	12	16	7	9	21	4	17
NC_045761.1	19177088	19177089	*	19	17	2	40	28	12	42	12	30	27	6	21	17	6	11	28	9	19	22	11	11	11	1	10	21	4	17	10	2	8	30	10	20	23	4	19	26	14	12	20	4	16
NC_045761.1	19177130	19177131	*	22	21	1	42	33	9	43	8	35	25	6	19	20	8	12	28	2	26	23	9	14	11	0	11	23	3	20	NA	NA	NA	36	10	26	20	5	15	23	9	14	16	2	14
NC_045761.1	19177393	19177394	*	31	6	25	19	1	18	33	1	32	27	1	26	13	0	13	29	2	27	33	0	33	NA	NA	NA	40	1	39	22	2	20	17	1	16	22	0	22	16	0	16	28	1	27
NC_045761.1	19177542	19177543	*	33	15	18	18	12	6	42	22	20	31	16	15	13	4	9	24	2	22	25	5	20	11	2	9	25	3	22	18	10	8	26	10	16	19	10	9	23	4	19	32	11	21
NC_045761.1	19178726	19178727	*	23	21	2	30	23	7	38	22	16	36	31	5	25	13	12	36	33	3	23	17	6	13	9	4	30	25	5	30	30	0	34	26	8	26	23	3	28	14	14	29	19	10
NC_045761.1	19178761	19178762	*	24	21	3	30	29	1	32	28	4	38	28	10	24	18	6	34	31	3	26	19	7	12	10	2	30	25	5	31	26	5	33	30	3	26	23	3	29	25	4	21	17	4
NC_045761.1	19178799	19178800	*	28	24	4	21	20	1	42	20	22	40	17	23	22	10	12	35	22	13	22	13	9	NA	NA	NA	30	20	10	34	19	15	27	15	12	23	13	10	28	15	13	15	10	5
NC_045761.1	19178827	19178828	*	28	26	2	22	11	11	43	10	33	40	10	30	23	9	14	37	9	28	25	7	18	NA	NA	NA	32	11	21	33	7	26	27	7	20	19	6	13	24	6	18	16	0	16
NC_045761.1	19178841	19178842	*	31	17	14	24	9	15	41	5	36	43	7	36	22	3	19	36	4	32	27	2	25	NA	NA	NA	33	7	26	30	3	27	27	3	24	18	3	15	25	2	23	16	2	14
NC_045761.1	19178850	19178851	*	30	28	2	23	20	3	42	17	25	40	23	17	26	13	13	37	22	15	29	18	11	NA	NA	NA	35	29	6	30	23	7	26	21	5	17	11	6	24	17	7	16	8	8
NC_045761.1	19178925	19178926	*	30	13	17	20	7	13	31	11	20	38	14	24	23	5	18	35	16	19	30	14	16	NA	NA	NA	39	19	20	24	9	15	32	14	18	18	4	14	25	11	14	15	8	7
NC_045761.1	19179402	19179403	*	14	13	1	19	16	3	26	17	9	22	14	8	12	10	2	18	14	4	13	11	2	NA	NA	NA	23	21	2	16	15	1	18	17	1	14	11	3	12	10	2	19	19	0
NC_045761.1	19179572	19179573	*	33	32	1	34	31	3	43	29	14	31	20	11	21	12	9	22	13	9	27	23	4	20	17	3	41	35	6	33	25	8	32	24	8	24	20	4	21	18	3	27	21	6
NC_045761.1	19179690	19179691	*	36	36	0	34	32	2	41	25	16	32	22	10	17	14	3	24	22	2	34	29	5	19	17	2	40	39	1	35	30	5	44	38	6	27	22	5	31	26	5	30	28	2
NC_045761.1	19179781	19179782	*	28	10	18	40	16	24	34	2	32	29	2	27	24	5	19	27	3	24	41	9	32	19	4	15	37	3	34	35	2	33	38	5	33	23	4	19	33	1	32	28	4	24
NC_045761.1	19179869	19179870	*	32	19	13	38	19	19	25	4	21	27	5	22	25	2	23	29	10	19	31	6	25	16	1	15	34	5	29	24	6	18	33	1	32	17	3	14	32	16	16	26	1	25
NC_045761.1	19179954	19179955	*	30	21	9	32	23	9	25	5	20	27	13	14	22	10	12	26	8	18	33	23	10	19	11	8	41	22	19	22	8	14	19	8	11	22	9	13	32	21	11	25	15	10
NC_045761.1	19180034	19180035	*	24	19	5	26	21	5	30	8	22	27	12	15	23	8	15	23	13	10	30	12	18	18	11	7	33	17	16	23	16	7	18	10	8	23	13	10	36	23	13	22	14	8
NC_045761.1	19180302	19180303	*	18	15	3	20	19	1	20	10	10	14	12	2	16	9	7	26	18	8	15	9	6	14	9	5	30	27	3	21	19	2	18	16	2	17	14	3	15	11	4	15	11	4
NC_045761.1	19180495	19180496	*	14	7	7	22	12	10	27	6	21	15	2	13	10	0	10	23	2	21	15	1	14	NA	NA	NA	22	7	15	21	2	19	22	5	17	13	4	9	17	5	12	18	3	15
NC_045761.1	19180581	19180582	*	22	14	8	21	12	9	24	9	15	20	4	16	10	2	8	19	2	17	15	3	12	10	4	6	28	14	14	27	9	18	30	7	23	13	7	6	16	8	8	20	9	11
NC_045761.1	19180706	19180707	*	27	20	7	23	16	7	30	6	24	23	3	20	18	2	16	19	4	15	20	0	20	21	1	20	27	3	24	30	1	29	28	2	26	16	0	16	26	3	23	28	3	25
NC_045761.1	19180714	19180715	*	25	18	7	22	13	9	30	5	25	24	5	19	18	2	16	18	5	13	20	0	20	20	2	18	26	4	22	28	6	22	29	4	25	17	0	17	26	2	24	29	6	23
NC_045761.1	19180839	19180840	*	30	24	6	29	28	1	19	11	8	30	7	23	26	11	15	16	10	6	29	26	3	22	14	8	28	23	5	21	18	3	35	32	3	22	20	2	25	23	2	31	24	7
NC_045761.1	19181021	19181022	*	23	20	3	37	34	3	29	20	9	25	12	13	21	15	6	16	11	5	30	22	8	15	7	8	37	30	7	16	12	4	26	18	8	18	16	2	22	18	4	27	21	6
NC_045761.1	19181036	19181037	*	23	20	3	33	32	1	28	20	8	23	9	14	20	12	8	17	10	7	25	18	7	13	4	9	37	27	10	17	12	5	22	16	6	19	14	5	19	17	2	25	17	8
NC_045761.1	19181338	19181339	*	22	4	18	20	6	14	29	6	23	32	12	20	16	4	12	24	1	23	28	3	25	13	3	10	33	2	31	19	6	13	16	1	15	17	1	16	16	1	15	16	3	13
NC_045761.1	19181377	19181378	*	27	4	23	21	2	19	29	0	29	27	4	23	20	1	19	27	1	26	25	0	25	10	0	10	39	1	38	18	0	18	23	0	23	20	0	20	18	1	17	18	1	17
NC_045761.1	19181470	19181471	*	30	24	6	28	21	7	43	17	26	32	14	18	22	9	13	28	13	15	29	13	16	13	8	5	39	30	9	26	15	11	27	15	12	17	7	10	23	13	10	25	12	13
NC_045761.1	19181604	19181605	*	41	7	34	30	10	20	45	4	41	29	2	27	20	3	17	21	1	20	22	2	20	20	0	20	38	8	30	25	2	23	26	3	23	17	1	16	16	1	15	24	2	22
NC_045761.1	19181760	19181761	*	27	25	2	26	24	2	46	20	26	30	21	9	16	6	10	17	10	7	18	13	5	15	11	4	34	26	8	24	16	8	30	20	10	24	18	6	22	14	8	24	19	5
NC_045761.1	19181824	19181825	*	33	29	4	29	29	0	44	24	20	23	12	11	16	9	7	18	15	3	18	13	5	14	10	4	29	23	6	25	16	9	31	23	8	25	19	6	21	15	6	20	17	3
NC_045761.1	19181839	19181840	*	31	30	1	28	28	0	41	17	24	23	12	11	17	4	13	19	13	6	17	13	4	15	13	2	26	18	8	23	16	7	31	22	9	24	16	8	17	11	6	19	14	5
NC_045761.1	19181931	19181932	*	26	25	1	24	23	1	33	16	17	21	12	9	24	13	11	18	11	7	20	14	6	16	13	3	30	18	12	20	14	6	32	25	7	20	17	3	24	19	5	17	15	2
NC_045761.1	19182116	19182117	*	34	31	3	23	22	1	34	19	15	32	22	10	30	19	11	24	18	6	26	23	3	19	14	5	29	26	3	28	23	5	32	28	4	32	23	9	32	25	7	23	22	1
NC_045761.1	19182180	19182181	*	39	35	4	20	19	1	41	13	28	29	13	16	23	13	10	24	13	11	24	20	4	22	13	9	27	18	9	30	19	11	36	27	9	25	14	11	26	18	8	24	15	9
NC_045761.1	19182230	19182231	*	36	33	3	25	22	3	35	13	22	33	23	10	18	11	7	19	11	8	23	16	7	28	17	11	31	23	8	31	20	11	33	24	9	25	18	7	28	20	8	28	18	10
NC_045761.1	19182319	19182320	*	47	36	11	36	29	7	35	8	27	31	10	21	29	7	22	22	9	13	38	12	26	28	10	18	40	11	29	34	9	25	36	12	24	31	9	22	28	11	17	35	12	23
NC_045761.1	19182322	19182323	*	46	40	6	35	34	1	34	13	21	30	19	11	31	9	22	22	16	6	38	23	15	29	19	10	43	25	18	35	21	14	36	23	13	31	17	14	28	16	12	35	25	10
NC_045761.1	19182336	19182337	*	45	40	5	36	31	5	35	10	25	31	11	20	32	10	22	19	8	11	38	11	27	28	11	17	39	11	28	32	9	23	33	12	21	29	9	20	28	17	11	36	17	19
NC_045761.1	19182401	19182402	*	41	39	2	36	30	6	34	16	18	34	19	15	32	17	15	24	18	6	45	37	8	32	25	7	45	37	8	29	25	4	38	30	8	24	20	4	27	23	4	34	26	8
NC_045761.1	19182423	19182424	*	39	36	3	39	37	2	32	17	15	38	28	10	30	18	12	23	20	3	45	38	7	31	24	7	47	41	6	32	31	1	39	33	6	26	23	3	24	21	3	40	35	5
NC_045761.1	19182427	19182428	*	36	33	3	38	38	0	34	21	13	38	27	11	30	19	11	23	21	2	45	39	6	33	28	5	45	42	3	32	30	2	40	35	5	27	25	2	24	22	2	41	36	5
NC_045761.1	19182587	19182588	*	36	35	1	34	32	2	38	28	10	30	18	12	26	14	12	27	25	2	29	23	6	20	14	6	30	25	5	34	32	2	35	28	7	27	25	2	18	16	2	31	28	3
NC_045761.1	19182911	19182912	*	37	36	1	32	29	3	36	18	18	42	16	26	25	8	17	29	20	9	24	15	9	NA	NA	NA	28	19	9	28	23	5	44	40	4	31	27	4	24	20	4	31	27	4
NC_045761.1	19182934	19182935	*	31	28	3	27	24	3	42	12	30	41	13	28	23	8	15	31	18	13	24	16	8	10	5	5	33	22	11	26	18	8	47	29	18	33	21	12	24	17	7	31	25	6
NC_045761.1	19183109	19183110	*	29	26	3	26	23	3	48	21	27	29	15	14	26	15	11	40	29	11	30	16	14	19	15	4	32	28	4	26	17	9	43	32	11	27	22	5	30	25	5	35	27	8
NC_045761.1	19183266	19183267	*	27	25	2	31	30	1	49	23	26	35	23	12	16	10	6	38	30	8	30	22	8	22	18	4	36	32	4	25	21	4	41	33	8	26	15	11	38	31	7	45	36	9
NC_045761.1	19183374	19183375	*	42	40	2	34	34	0	41	11	30	41	6	35	16	7	9	39	23	16	32	12	20	23	13	10	42	29	13	36	15	21	36	21	15	23	10	13	37	18	19	45	20	25
NC_045761.1	19183400	19183401	*	39	37	2	34	30	4	41	17	24	42	21	21	15	9	6	35	24	11	30	19	11	21	17	4	43	34	9	35	23	12	41	30	11	26	17	9	34	24	10	35	24	11
NC_045761.1	19183558	19183559	*	39	36	3	30	27	3	41	14	27	26	12	14	27	9	18	35	22	13	36	22	14	17	12	5	52	34	18	25	17	8	50	36	14	26	15	11	37	22	15	36	28	8
NC_045761.1	19183655	19183656	*	30	29	1	33	30	3	39	20	19	24	12	12	25	14	11	32	27	5	41	32	9	13	12	1	40	35	5	16	16	0	52	46	6	27	23	4	29	22	7	27	24	3
NC_045761.1	19183683	19183684	*	31	27	4	39	38	1	39	14	25	23	7	16	34	13	21	29	23	6	40	26	14	10	7	3	44	35	9	18	13	5	46	36	10	25	23	2	28	22	6	31	26	5
NC_045761.1	19183766	19183767	*	21	20	1	36	28	8	43	19	24	23	12	11	29	11	18	20	9	11	36	14	22	NA	NA	NA	41	12	29	21	8	13	36	18	18	24	11	13	27	13	14	25	7	18
NC_045761.1	19183993	19183994	*	31	30	1	29	27	2	40	23	17	25	9	16	22	14	8	28	21	7	26	23	3	14	12	2	39	34	5	25	23	2	27	24	3	10	9	1	30	28	2	25	21	4
NC_045761.1	19184127	19184128	*	32	29	3	25	23	2	36	29	7	20	18	2	19	15	4	27	24	3	25	22	3	14	13	1	31	24	7	21	18	3	29	28	1	18	14	4	25	23	2	26	23	3
NC_045761.1	19184163	19184164	*	36	27	9	28	23	5	32	10	22	21	4	17	21	7	14	31	20	11	29	19	10	13	11	2	33	24	9	19	13	6	32	26	6	16	9	7	23	13	10	24	19	5
NC_045761.1	19184760	19184761	*	24	5	19	20	4	16	40	1	39	33	0	33	15	1	14	33	3	30	22	0	22	NA	NA	NA	26	1	25	NA	NA	NA	24	2	22	14	1	13	16	0	16	28	1	27
NC_045761.1	19184769	19184770	*	24	7	17	20	10	10	40	1	39	34	2	32	15	0	15	34	7	27	20	4	16	NA	NA	NA	26	5	21	11	0	11	23	6	17	14	3	11	16	3	13	29	4	25
NC_045761.1	19184972	19184973	*	27	26	1	24	21	3	29	26	3	26	21	5	19	14	5	26	21	5	16	15	1	12	11	1	19	17	2	14	13	1	19	18	1	17	16	1	23	21	2	24	17	7
NC_045761.1	19185169	19185170	*	37	33	4	24	22	2	29	22	7	27	20	7	26	17	9	31	26	5	24	15	9	10	9	1	16	16	0	25	20	5	18	15	3	23	20	3	40	36	4	32	26	6
NC_045761.1	19185187	19185188	*	39	34	5	22	21	1	29	6	23	22	7	15	29	9	20	28	9	19	24	6	18	11	5	6	18	6	12	25	14	11	15	8	7	22	8	14	37	23	14	31	13	18
NC_045761.1	19185237	19185238	*	36	35	1	25	24	1	33	13	20	26	10	16	29	11	18	30	15	15	29	14	15	18	5	13	26	17	9	28	18	10	24	14	10	21	11	10	32	19	13	30	15	15
NC_045761.1	19185242	19185243	*	37	34	3	25	24	1	33	17	16	24	16	8	31	17	14	28	18	10	31	20	11	18	9	9	26	20	6	29	23	6	24	18	6	21	13	8	31	22	9	30	25	5
NC_045761.1	19185251	19185252	*	37	33	4	28	25	3	33	23	10	26	18	8	32	20	12	28	23	5	30	24	6	18	11	7	25	23	2	29	24	5	22	18	4	20	14	6	28	22	6	31	27	4
NC_045761.1	19185298	19185299	*	36	34	2	30	25	5	32	26	6	28	20	8	31	21	10	27	22	5	36	30	6	15	9	6	30	27	3	25	23	2	25	24	1	20	16	4	22	18	4	31	24	7
NC_045761.1	19185337	19185338	*	31	31	0	30	28	2	27	17	10	26	15	11	31	19	12	26	18	8	40	29	11	14	12	2	32	28	4	26	20	6	27	21	6	16	12	4	23	16	7	28	23	5
NC_045761.1	19185399	19185400	*	29	25	4	29	22	7	28	6	22	27	5	22	28	2	26	25	3	22	32	0	32	13	0	13	42	5	37	26	5	21	31	1	30	21	2	19	24	4	20	26	2	24
NC_045761.1	19185444	19185445	*	27	24	3	24	24	0	34	25	9	22	17	5	25	15	10	23	17	6	34	28	6	12	10	2	35	28	7	32	28	4	33	25	8	18	17	1	27	21	6	28	26	2
NC_045761.1	19185539	19185540	*	28	23	5	30	27	3	37	8	29	24	10	14	20	5	15	20	6	14	30	7	23	13	7	6	29	9	20	30	13	17	31	12	19	18	5	13	20	8	12	31	7	24
NC_045761.1	19185646	19185647	*	37	34	3	30	29	1	42	36	6	27	20	7	24	19	5	24	22	2	22	20	2	14	14	0	30	23	7	25	24	1	35	30	5	19	16	3	21	20	1	21	18	3
NC_045761.1	19185683	19185684	*	40	17	23	32	18	14	42	9	33	29	3	26	33	8	25	21	6	15	23	10	13	16	2	14	33	11	22	23	8	15	38	10	28	20	5	15	21	8	13	26	7	19
NC_045761.1	19185736	19185737	*	41	5	36	34	6	28	40	0	40	38	1	37	31	1	30	22	0	22	27	2	25	19	1	18	26	0	26	24	0	24	37	0	37	20	0	20	21	0	21	24	1	23
NC_045761.1	19190345	19190346	*	26	4	22	20	3	17	37	0	37	26	1	25	36	1	35	26	0	26	27	0	27	22	0	22	33	2	31	36	1	35	27	1	26	40	3	37	21	2	19	33	1	32
NC_045761.1	19190359	19190360	*	25	15	10	19	12	7	36	9	27	24	7	17	39	12	27	23	4	19	26	4	22	20	1	19	32	6	26	33	6	27	26	6	20	42	10	32	21	5	16	32	6	26
NC_045761.1	19190423	19190424	*	21	13	8	19	13	6	33	18	15	16	9	7	29	18	11	24	14	10	17	12	5	19	7	12	23	19	4	33	27	6	26	19	7	38	27	11	17	15	2	28	18	10
NC_045761.1	19190429	19190430	*	23	19	4	20	17	3	33	26	7	14	13	1	29	19	10	22	15	7	18	10	8	17	16	1	23	15	8	32	28	4	29	25	4	38	31	7	17	15	2	28	22	6
NC_045761.1	19190528	19190529	*	22	18	4	16	16	0	38	17	21	14	5	9	24	9	15	23	16	7	18	7	11	15	10	5	27	11	16	38	27	11	32	19	13	34	18	16	24	13	11	27	15	12
NC_045761.1	19190537	19190538	*	23	22	1	15	15	0	37	24	13	14	7	7	24	17	7	19	15	4	18	14	4	15	13	2	30	27	3	36	34	2	32	32	0	34	26	8	25	18	7	30	28	2
NC_045761.1	19190636	19190637	*	30	27	3	35	32	3	45	28	17	20	9	11	28	19	9	23	12	11	25	19	6	20	19	1	34	29	5	37	30	7	38	34	4	31	22	9	26	17	9	27	19	8
NC_045761.1	19190797	19190798	*	35	30	5	34	25	9	30	12	18	25	7	18	37	17	20	31	6	25	27	13	14	18	6	12	35	10	25	33	13	20	27	11	16	25	7	18	26	5	21	25	5	20
NC_045761.1	19190804	19190805	*	33	31	2	35	33	2	32	26	6	22	12	10	35	25	10	29	18	11	26	18	8	16	12	4	32	20	12	32	20	12	32	22	10	25	18	7	27	10	17	24	15	9
NC_045761.1	19190844	19190845	*	30	30	0	38	36	2	34	16	18	30	8	22	37	18	19	31	16	15	26	12	14	17	8	9	29	15	14	31	18	13	37	26	11	31	18	13	24	12	12	26	13	13
NC_045761.1	19190881	19190882	*	27	27	0	30	28	2	30	15	15	34	16	18	36	22	14	27	21	6	23	15	8	23	19	4	31	28	3	28	23	5	34	29	5	33	26	7	27	27	0	25	22	3
NC_045761.1	19190924	19190925	*	23	21	2	31	25	6	26	9	17	31	10	21	36	16	20	25	16	9	31	23	8	17	11	6	30	23	7	26	22	4	35	29	6	36	25	11	23	15	8	26	18	8
NC_045761.1	19190969	19190970	*	22	20	2	27	26	1	32	20	12	24	16	8	33	23	10	25	16	9	38	23	15	18	10	8	27	16	11	26	20	6	35	26	9	30	17	13	23	12	11	23	14	9
NC_045761.1	19190979	19190980	*	23	22	1	29	23	6	33	18	15	22	12	10	34	23	11	27	18	9	36	20	16	17	10	7	27	18	9	27	19	8	37	27	10	25	14	11	23	15	8	26	13	13
NC_045761.1	19191277	19191278	*	26	8	18	21	11	10	32	2	30	32	4	28	25	5	20	17	1	16	22	5	17	18	1	17	29	3	26	17	5	12	41	6	35	21	4	17	27	3	24	16	1	15
NC_045761.1	19191346	19191347	*	21	12	9	27	12	15	34	4	30	29	6	23	26	7	19	20	0	20	25	5	20	15	0	15	37	3	34	23	6	17	43	8	35	21	3	18	28	5	23	17	3	14
NC_045761.1	19191464	19191465	*	26	20	6	27	24	3	36	21	15	30	18	12	19	10	9	19	9	10	24	22	2	22	16	6	35	22	13	30	20	10	40	35	5	15	11	4	31	24	7	21	12	9
NC_045761.1	19191479	19191480	*	24	18	6	31	28	3	38	15	23	32	10	22	16	5	11	21	3	18	26	10	16	18	7	11	31	13	18	29	9	20	46	27	19	14	6	8	28	16	12	22	8	14
NC_045761.1	19191509	19191510	*	24	12	12	29	21	8	37	6	31	33	2	31	18	5	13	18	3	15	27	2	25	22	3	19	28	4	24	28	3	25	47	8	39	14	2	12	25	3	22	25	5	20
NC_045761.1	19191576	19191577	*	23	20	3	31	30	1	31	11	20	38	29	9	21	13	8	20	12	8	26	18	8	26	22	4	34	29	5	36	30	6	50	34	16	16	6	10	22	19	3	29	19	10
NC_045761.1	19192032	19192033	*	15	3	12	19	6	13	24	3	21	12	2	10	14	4	10	12	2	10	19	2	17	NA	NA	NA	16	0	16	13	0	13	17	0	17	12	0	12	17	1	16	NA	NA	NA
NC_045761.1	19192432	19192433	*	24	12	12	27	19	8	20	4	16	27	6	21	21	10	11	34	12	22	29	13	16	13	7	6	29	19	10	19	8	11	15	6	9	22	3	19	20	7	13	21	6	15
NC_045761.1	19192536	19192537	*	35	18	17	30	11	19	36	11	25	27	9	18	30	15	15	41	23	18	27	7	20	16	11	5	41	31	10	26	16	10	22	14	8	32	4	28	21	12	9	33	10	23
NC_045761.1	19192671	19192672	*	29	10	19	27	8	19	32	12	20	27	5	22	25	2	23	41	1	40	31	8	23	13	0	13	36	9	27	31	7	24	33	11	22	36	10	26	32	12	20	33	5	28
NC_045761.1	19192700	19192701	*	28	22	6	29	20	9	35	29	6	28	14	14	22	5	17	37	30	7	28	21	7	10	9	1	33	27	6	32	14	18	31	11	20	35	15	20	31	24	7	34	27	7
NC_045761.1	19192765	19192766	*	24	5	19	21	4	17	36	1	35	25	4	21	23	1	22	23	13	10	28	8	20	10	5	5	28	6	22	24	9	15	35	3	32	29	6	23	29	3	26	31	5	26
NC_045761.1	19193337	19193338	*	27	4	23	32	1	31	21	1	20	25	2	23	14	1	13	20	0	20	23	0	23	16	0	16	41	0	41	20	0	20	23	0	23	21	0	21	19	0	19	10	0	10
NC_045761.1	19193356	19193357	*	29	7	22	31	6	25	21	3	18	24	3	21	17	2	15	17	5	12	22	0	22	18	0	18	42	4	38	19	3	16	27	8	19	18	2	16	21	0	21	NA	NA	NA
NC_045761.1	19193680	19193681	*	27	5	22	21	2	19	30	6	24	24	5	19	19	2	17	15	3	12	26	0	26	14	1	13	31	4	27	21	0	21	33	14	19	30	0	30	25	4	21	19	4	15
NC_045761.1	19193805	19193806	*	32	15	17	36	20	16	31	10	21	33	4	29	21	5	16	16	7	9	28	5	23	12	2	10	21	7	14	31	15	16	41	17	24	27	5	22	20	5	15	32	11	21
NC_045761.1	19193841	19193842	*	33	13	20	36	15	21	30	10	20	32	5	27	18	7	11	12	4	8	33	12	21	15	1	14	20	6	14	30	11	19	41	21	20	20	6	14	23	4	19	35	12	23
NC_045761.1	19193875	19193876	*	31	27	4	36	35	1	27	25	2	30	26	4	19	11	8	14	13	1	33	26	7	13	13	0	23	22	1	31	27	4	41	32	9	21	21	0	26	13	13	33	24	9
NC_045761.1	19193927	19193928	*	33	6	27	29	4	25	32	6	26	31	3	28	25	1	24	16	1	15	32	1	31	17	1	16	23	2	21	28	2	26	38	3	35	17	1	16	26	2	24	31	1	30
NC_045761.1	19193935	19193936	*	34	17	17	31	16	15	31	26	5	33	8	25	27	7	20	18	5	13	32	2	30	17	9	8	23	9	14	28	19	9	38	13	25	18	1	17	25	4	21	33	8	25
NC_045761.1	19193956	19193957	*	25	10	15	31	16	15	32	20	12	34	5	29	26	6	20	16	0	16	30	6	24	16	5	11	26	7	19	29	14	15	37	15	22	22	0	22	30	4	26	32	1	31
NC_045761.1	19193974	19193975	*	28	11	17	28	14	14	31	15	16	34	6	28	24	8	16	15	3	12	32	12	20	15	4	11	27	6	21	26	15	11	33	11	22	24	0	24	30	4	26	32	4	28
NC_045761.1	19194331	19194332	*	19	13	6	25	20	5	34	26	8	29	19	10	11	7	4	25	18	7	13	10	3	NA	NA	NA	41	17	24	15	14	1	25	22	3	14	11	3	14	12	2	19	16	3
NC_045761.1	19194649	19194650	*	17	3	14	27	4	23	40	1	39	26	0	26	22	1	21	19	0	19	22	1	21	12	0	12	33	0	33	17	0	17	24	0	24	22	0	22	19	0	19	24	2	22
NC_045761.1	19194681	19194682	*	21	18	3	26	24	2	32	23	9	27	17	10	24	14	10	19	16	3	23	17	6	10	7	3	31	22	9	20	18	2	20	18	2	19	16	3	22	17	5	21	18	3
NC_045761.1	19194715	19194716	*	22	13	9	23	19	4	32	16	16	26	18	8	23	10	13	21	12	9	21	13	8	10	4	6	33	12	21	14	12	2	23	18	5	18	6	12	22	12	10	21	8	13
NC_045761.1	19194902	19194903	*	16	10	6	13	11	2	28	12	16	20	8	12	14	7	7	15	4	11	16	6	10	NA	NA	NA	22	5	17	13	5	8	18	10	8	12	5	7	17	11	6	12	4	8
NC_045761.1	19195100	19195101	*	34	28	6	21	20	1	42	29	13	24	16	8	19	13	6	29	19	10	15	11	4	14	8	6	29	21	8	16	12	4	18	13	5	15	11	4	30	20	10	22	14	8
NC_045761.1	19195169	19195170	*	38	20	18	22	12	10	46	17	29	30	9	21	22	12	10	33	13	20	18	7	11	12	2	10	36	18	18	22	11	11	20	7	13	21	11	10	32	17	15	26	8	18
NC_045761.1	19195208	19195209	*	34	32	2	22	22	0	42	32	10	35	30	5	23	15	8	28	26	2	24	21	3	15	10	5	41	39	2	19	17	2	28	25	3	24	21	3	31	28	3	26	21	5
NC_045761.1	19195224	19195225	*	36	34	2	20	20	0	41	29	12	38	27	11	23	10	13	27	22	5	25	21	4	15	10	5	43	35	8	17	13	4	27	24	3	23	18	5	36	28	8	28	22	6
NC_045761.1	19195264	19195265	*	33	25	8	21	20	1	45	21	24	37	16	21	19	10	9	25	17	8	26	15	11	17	7	10	45	30	15	20	9	11	28	17	11	23	16	7	34	15	19	26	16	10
NC_045761.1	19195336	19195337	*	27	24	3	29	20	9	41	30	11	33	27	6	21	13	8	18	16	2	28	23	5	18	10	8	34	19	15	23	18	5	34	28	6	19	15	4	27	20	7	30	23	7
NC_045761.1	19195347	19195348	*	27	22	5	30	21	9	38	22	16	32	9	23	22	12	10	18	13	5	28	23	5	19	11	8	33	21	12	25	15	10	32	23	9	17	11	6	26	17	9	29	16	13
NC_045761.1	19195404	19195405	*	24	24	0	27	26	1	26	18	8	33	24	9	23	12	11	20	17	3	25	22	3	16	13	3	26	25	1	29	26	3	34	29	5	26	20	6	28	23	5	25	20	5
NC_045761.1	19195435	19195436	*	25	25	0	26	24	2	20	16	4	26	21	5	23	17	6	21	18	3	22	21	1	19	16	3	27	20	7	32	27	5	32	29	3	25	23	2	26	21	5	28	24	4
NC_045761.1	19195455	19195456	*	23	22	1	24	21	3	24	16	8	25	19	6	22	12	10	20	19	1	22	17	5	22	20	2	24	20	4	28	24	4	27	20	7	24	18	6	26	20	6	28	25	3
NC_045761.1	19195462	19195463	*	26	24	2	23	21	2	22	16	6	25	20	5	21	16	5	19	19	0	25	21	4	24	21	3	26	22	4	28	25	3	29	26	3	23	18	5	26	23	3	26	24	2
NC_045761.1	19195552	19195553	*	28	25	3	28	26	2	28	20	8	25	19	6	30	23	7	27	23	4	31	25	6	31	27	4	23	22	1	26	21	5	31	29	2	20	17	3	28	27	1	33	31	2
NC_045761.1	19195563	19195564	*	27	24	3	30	26	4	27	17	10	27	21	6	29	22	7	26	20	6	32	24	8	32	26	6	23	21	2	29	21	8	30	27	3	21	17	4	26	22	4	31	22	9
NC_045761.1	19195657	19195658	*	29	27	2	35	31	4	30	21	9	37	30	7	29	22	7	26	21	5	31	27	4	28	24	4	32	31	1	29	26	3	27	24	3	26	23	3	28	24	4	33	28	5
NC_045761.1	19195673	19195674	*	28	26	2	33	30	3	27	20	7	39	27	12	28	19	9	23	21	2	30	28	2	26	20	6	30	30	0	25	24	1	23	22	1	25	20	5	27	25	2	32	25	7
NC_045761.1	19195748	19195749	*	37	34	3	26	23	3	29	22	7	29	25	4	24	17	7	28	26	2	32	30	2	23	20	3	24	24	0	23	23	0	28	23	5	16	13	3	21	20	1	40	36	4
NC_045761.1	19195863	19195864	*	29	28	1	32	30	2	24	13	11	28	14	14	23	14	9	23	22	1	27	25	2	24	21	3	28	25	3	25	19	6	26	20	6	16	14	2	17	16	1	39	30	9
NC_045761.1	19195923	19195924	*	33	33	0	34	33	1	22	20	2	27	23	4	23	17	6	26	26	0	26	22	4	30	28	2	33	29	4	27	24	3	32	31	1	22	22	0	18	18	0	44	43	1
NC_045761.1	19195971	19195972	*	38	36	2	26	26	0	26	18	8	22	15	7	35	25	10	27	22	5	29	24	5	32	29	3	32	30	2	32	31	1	29	25	4	22	21	1	15	13	2	51	44	7
NC_045761.1	19196000	19196001	*	38	35	3	24	22	2	27	12	15	23	10	13	35	17	18	27	22	5	28	22	6	32	29	3	37	35	2	35	34	1	35	33	2	23	16	7	18	12	6	53	37	16
NC_045761.1	19196109	19196110	*	26	6	20	24	6	18	31	7	24	20	1	19	40	10	30	25	0	25	30	4	26	27	2	25	38	11	27	29	8	21	40	3	37	23	8	15	22	9	13	50	21	29
NC_045761.1	19196138	19196139	*	25	6	19	27	10	17	36	14	22	22	3	19	39	6	33	24	0	24	27	8	19	29	2	27	42	8	34	27	8	19	41	3	38	23	15	8	20	6	14	50	24	26
NC_045761.1	19198075	19198076	*	33	5	28	16	3	13	16	1	15	16	0	16	21	2	19	30	2	28	26	1	25	27	3	24	40	1	39	33	2	31	26	0	26	39	6	33	25	2	23	35	2	33
NC_045761.1	19198119	19198120	*	31	16	15	17	11	6	19	12	7	21	12	9	26	13	13	34	21	13	39	20	19	33	17	16	40	18	22	41	22	19	32	17	15	42	14	28	30	21	9	38	28	10
NC_045761.1	19198131	19198132	*	34	16	18	18	12	6	18	11	7	20	8	12	25	9	16	36	20	16	39	16	23	36	18	18	43	17	26	41	18	23	32	16	16	40	11	29	31	20	11	37	21	16
NC_045761.1	19198203	19198204	*	45	42	3	27	26	1	33	17	16	27	15	12	32	17	15	36	24	12	43	26	17	35	26	9	46	39	7	42	28	14	38	33	5	48	32	16	30	23	7	40	33	7
NC_045761.1	19198218	19198219	*	50	45	5	28	26	2	34	16	18	28	17	11	32	13	19	37	26	11	42	22	20	36	22	14	46	32	14	41	27	14	39	30	9	47	28	19	35	29	6	41	32	9
NC_045761.1	19198239	19198240	*	51	51	0	34	34	0	35	15	20	33	18	15	32	13	19	39	28	11	44	20	24	36	28	8	52	37	15	39	27	12	41	29	12	51	36	15	39	29	10	42	30	12
NC_045761.1	19198252	19198253	*	50	49	1	35	33	2	37	21	16	32	20	12	28	15	13	42	33	9	39	26	13	38	31	7	51	40	11	39	28	11	41	30	11	50	37	13	37	29	8	42	35	7
NC_045761.1	19198330	19198331	*	40	34	6	33	32	1	35	31	4	42	39	3	32	23	9	47	37	10	46	41	5	35	30	5	56	52	4	34	31	3	39	35	4	51	44	7	43	42	1	45	40	5
NC_045761.1	19198374	19198375	*	34	32	2	38	37	1	37	13	24	51	13	38	39	16	23	45	26	19	52	24	28	36	24	12	58	35	23	33	21	12	37	19	18	45	33	12	36	22	14	44	27	17
NC_045761.1	19198389	19198390	*	39	38	1	40	39	1	38	17	21	53	20	33	39	15	24	40	27	13	53	28	25	37	25	12	54	41	13	33	26	7	39	28	11	46	26	20	32	22	10	43	29	14
NC_045761.1	19198420	19198421	*	41	39	2	42	41	1	34	16	18	55	22	33	37	13	24	35	25	10	51	23	28	32	19	13	52	36	16	36	26	10	34	22	12	35	26	9	36	19	17	43	31	12
NC_045761.1	19198438	19198439	*	39	37	2	43	43	0	33	18	15	54	32	22	37	17	20	44	31	13	49	27	22	28	24	4	47	42	5	35	29	6	31	25	6	31	22	9	38	32	6	41	31	10
NC_045761.1	19198485	19198486	*	42	41	1	42	39	3	29	18	11	52	38	14	31	18	13	37	33	4	34	25	9	24	24	0	40	36	4	36	32	4	30	27	3	28	24	4	40	39	1	38	34	4
NC_045761.1	19198505	19198506	*	41	38	3	40	38	2	33	23	10	49	37	12	26	11	15	36	33	3	36	32	4	26	24	2	39	34	5	37	34	3	29	27	2	29	26	3	41	37	4	38	34	4
NC_045761.1	19198508	19198509	*	41	40	1	38	37	1	30	19	11	47	38	9	24	14	10	37	33	4	37	34	3	23	21	2	37	32	5	36	35	1	28	26	2	28	24	4	40	37	3	35	33	2
NC_045761.1	19198524	19198525	*	35	32	3	37	36	1	30	21	9	45	35	10	22	13	9	38	34	4	34	29	5	24	22	2	36	33	3	33	32	1	27	24	3	24	22	2	40	39	1	38	36	2
NC_045761.1	19198531	19198532	*	32	31	1	36	35	1	30	16	14	43	31	12	19	12	7	39	34	5	35	31	4	24	19	5	34	30	4	33	33	0	24	21	3	25	21	4	39	33	6	35	34	1
NC_045761.1	19198782	19198783	*	24	24	0	21	21	0	24	13	11	22	15	7	13	9	4	32	24	8	22	17	5	13	10	3	20	14	6	19	15	4	21	15	6	22	17	5	22	13	9	23	18	5
NC_045761.1	19198834	19198835	*	27	17	10	17	8	9	23	1	22	17	2	15	14	3	11	27	2	25	22	2	20	15	1	14	17	0	17	17	0	17	21	0	21	22	4	18	17	0	17	26	5	21
NC_045761.1	19198916	19198917	*	29	25	4	12	11	1	19	10	9	27	10	17	20	7	13	26	16	10	29	14	15	20	14	6	28	22	6	24	16	8	31	21	10	20	10	10	22	13	9	28	20	8
NC_045761.1	19198937	19198938	*	26	23	3	14	9	5	21	10	11	25	17	8	20	10	10	23	15	8	28	18	10	22	18	4	36	26	10	25	18	7	36	22	14	22	15	7	27	16	11	33	21	12
NC_045761.1	19198940	19198941	*	28	24	4	15	10	5	21	12	9	25	18	7	21	11	10	23	18	5	28	16	12	23	17	6	37	31	6	24	17	7	36	27	9	22	16	6	28	17	11	33	23	10
NC_045761.1	19198965	19198966	*	25	23	2	17	15	2	20	14	6	26	22	4	24	12	12	28	23	5	25	20	5	26	25	1	41	35	6	28	24	4	38	28	10	25	18	7	30	25	5	37	28	9
NC_045761.1	19198991	19198992	*	27	25	2	19	18	1	21	14	7	29	22	7	27	16	11	30	25	5	24	22	2	24	23	1	45	42	3	29	26	3	40	28	12	24	17	7	32	29	3	39	34	5
NC_045761.1	19199021	19199022	*	38	30	8	19	16	3	21	13	8	28	10	18	35	22	13	30	24	6	24	17	7	22	15	7	47	37	10	33	28	5	41	30	11	28	22	6	29	20	9	42	24	18
NC_045761.1	19199024	19199025	*	38	27	11	19	15	4	22	10	12	28	4	24	36	12	24	31	20	11	23	9	14	23	13	10	49	29	20	33	21	12	44	13	31	27	16	11	30	14	16	43	17	26
NC_045761.1	19199054	19199055	*	38	23	15	18	14	4	26	11	15	28	4	24	38	14	24	27	15	12	24	15	9	24	13	11	52	17	35	28	15	13	47	38	9	24	12	12	32	19	13	46	23	23
NC_045761.1	19199076	19199077	*	38	9	29	22	9	13	27	3	24	30	3	27	38	5	33	27	3	24	22	3	19	22	1	21	51	1	50	27	4	23	47	6	41	26	5	21	30	4	26	45	10	35
NC_045761.1	19199242	19199243	*	41	5	36	43	6	37	24	2	22	32	0	32	36	0	36	30	2	28	32	3	29	28	0	28	44	0	44	32	0	32	49	3	46	29	1	28	24	0	24	35	2	33
NC_045761.1	19199364	19199365	*	36	4	32	32	2	30	29	1	28	26	3	23	37	1	36	24	0	24	35	1	34	25	3	22	39	9	30	38	17	21	38	0	38	26	0	26	23	1	22	31	0	31
NC_045761.1	19199372	19199373	*	37	5	32	32	6	26	28	1	27	26	0	26	39	0	39	23	0	23	34	1	33	24	4	20	42	11	31	39	16	23	43	3	40	26	0	26	22	1	21	31	4	27
NC_045761.1	19204508	19204509	*	10	5	5	15	10	5	33	8	25	25	7	18	11	6	5	21	11	10	16	4	12	NA	NA	NA	23	7	16	10	4	6	11	6	5	14	2	12	NA	NA	NA	13	7	6
NC_045761.1	19225869	19225870	*	35	8	27	28	2	26	29	3	26	31	5	26	21	3	18	27	11	16	37	1	36	23	8	15	29	0	29	36	7	29	41	3	38	24	0	24	26	2	24	41	3	38
NC_045761.1	19226160	19226161	*	34	6	28	41	6	35	42	0	42	44	2	42	21	0	21	31	1	30	39	1	38	20	0	20	40	7	33	35	0	35	48	0	48	26	0	26	39	0	39	39	1	38
NC_045761.1	19227287	19227288	*	26	7	19	24	6	18	26	1	25	37	7	30	15	0	15	23	2	21	25	5	20	11	4	7	20	8	12	24	4	20	21	1	20	19	6	13	19	1	18	26	2	24
NC_045761.1	19227323	19227324	*	20	6	14	25	14	11	29	14	15	39	12	27	17	1	16	21	4	17	24	8	16	10	5	5	21	10	11	23	9	14	23	0	23	20	1	19	17	2	15	23	11	12
NC_045761.1	19228402	19228403	*	19	8	11	36	18	18	41	13	28	30	13	17	42	9	33	16	9	7	25	0	25	24	11	13	31	7	24	24	5	19	31	14	17	30	11	19	21	0	21	34	11	23
NC_045761.1	19228424	19228425	*	19	5	14	30	6	24	40	6	34	32	10	22	35	9	26	17	11	6	22	4	18	25	7	18	32	1	31	24	1	23	32	15	17	30	7	23	22	1	21	35	13	22
NC_045761.1	19228465	19228466	*	18	6	12	27	9	18	37	5	32	31	9	22	26	8	18	13	7	6	24	5	19	21	4	17	27	0	27	19	0	19	28	0	28	24	3	21	20	9	11	34	5	29
NC_045761.1	19228489	19228490	*	22	11	11	24	9	15	32	1	31	30	14	16	26	8	18	17	8	9	27	0	27	18	7	11	28	4	24	20	1	19	27	0	27	23	6	17	22	8	14	36	6	30
NC_045761.1	19228733	19228734	*	19	11	8	24	18	6	28	12	16	28	4	24	20	8	12	20	12	8	22	10	12	17	11	6	25	7	18	21	15	6	16	8	8	16	10	6	16	11	5	31	16	15
NC_045761.1	19228736	19228737	*	19	12	7	24	19	5	28	11	17	28	6	22	20	9	11	20	12	8	23	14	9	17	12	5	25	11	14	21	15	6	18	10	8	16	11	5	16	10	6	35	20	15
NC_045761.1	19228745	19228746	*	19	10	9	24	16	8	28	11	17	29	3	26	20	8	12	19	8	11	22	4	18	18	9	9	22	6	16	19	12	7	19	6	13	18	9	9	17	9	8	36	20	16
NC_045761.1	19229025	19229026	*	25	20	5	21	17	4	32	22	10	27	13	14	19	11	8	21	16	5	25	16	9	18	12	6	28	21	7	22	16	6	42	33	9	20	15	5	24	19	5	40	33	7
NC_045761.1	19229044	19229045	*	26	24	2	20	19	1	28	18	10	28	16	12	20	15	5	21	17	4	25	19	6	20	20	0	31	26	5	24	18	6	42	39	3	22	16	6	22	20	2	40	31	9
NC_045761.1	19229060	19229061	*	26	23	3	19	19	0	28	16	12	24	15	9	20	13	7	21	17	4	21	17	4	22	20	2	31	25	6	27	23	4	40	36	4	20	12	8	23	21	2	38	34	4
NC_045761.1	19229173	19229174	*	31	31	0	24	23	1	24	17	7	27	18	9	21	10	11	30	26	4	21	17	4	21	16	5	56	46	10	28	23	5	28	25	3	31	27	4	25	24	1	31	25	6
NC_045761.1	19229198	19229199	*	33	30	3	20	18	2	31	24	7	27	19	8	21	14	7	31	22	9	20	16	4	21	20	1	58	46	12	28	24	4	32	27	5	34	30	4	25	21	4	30	23	7
NC_045761.1	19229218	19229219	*	29	26	3	22	20	2	31	14	17	30	13	17	18	10	8	32	22	10	23	17	6	24	19	5	54	40	14	25	22	3	30	26	4	36	30	6	29	23	6	33	26	7
NC_045761.1	19229235	19229236	*	32	29	3	24	19	5	32	16	16	28	18	10	18	10	8	30	25	5	22	15	7	23	16	7	60	47	13	26	22	4	38	31	7	36	24	12	30	23	7	35	27	8
NC_045761.1	19229242	19229243	*	32	29	3	23	19	4	38	20	18	28	19	9	18	13	5	31	26	5	22	17	5	24	20	4	62	54	8	27	21	6	40	34	6	39	34	5	31	27	4	34	30	4
NC_045761.1	19229310	19229311	*	41	36	5	33	31	2	32	16	16	31	17	14	17	11	6	29	23	6	25	20	5	26	25	1	55	47	8	29	25	4	41	33	8	35	22	13	28	21	7	35	26	9
NC_045761.1	19229317	19229318	*	43	39	4	33	31	2	35	12	23	32	18	14	20	12	8	28	18	10	24	17	7	28	24	4	57	42	15	26	22	4	39	30	9	31	20	11	28	20	8	37	28	9
NC_045761.1	19229344	19229345	*	45	42	3	42	39	3	37	23	14	28	14	14	24	14	10	31	26	5	25	22	3	25	20	5	53	48	5	27	22	5	36	32	4	34	28	6	29	24	5	37	33	4
NC_045761.1	19229363	19229364	*	44	42	2	43	42	1	44	29	15	30	16	14	26	13	13	30	25	5	21	16	5	23	21	2	49	45	4	26	20	6	40	35	5	35	26	9	28	25	3	39	31	8
NC_045761.1	19229481	19229482	*	47	40	7	34	31	3	44	20	24	41	18	23	27	12	15	28	20	8	24	14	10	24	14	10	42	34	8	24	19	5	43	35	8	31	23	8	31	22	9	37	33	4
NC_045761.1	19229496	19229497	*	45	43	2	31	31	0	37	19	18	41	29	12	28	13	15	25	17	8	23	16	7	20	15	5	41	34	7	26	23	3	41	32	9	33	29	4	30	24	6	38	36	2
NC_045761.1	19229530	19229531	*	44	44	0	28	27	1	38	19	19	37	23	14	26	11	15	28	22	6	26	21	5	19	18	1	37	31	6	24	21	3	34	29	5	25	20	5	27	25	2	35	33	2
NC_045761.1	19229565	19229566	*	39	32	7	32	29	3	37	13	24	33	16	17	25	8	17	22	10	12	25	7	18	17	5	12	40	18	22	25	15	10	29	9	20	23	8	15	22	14	8	32	13	19
NC_045761.1	19229585	19229586	*	36	25	11	29	18	11	38	6	32	35	7	28	23	2	21	25	3	22	23	1	22	15	2	13	42	3	39	22	0	22	25	4	21	22	1	21	23	2	21	28	1	27
NC_045761.1	19229636	19229637	*	33	33	0	26	26	0	41	16	25	32	13	19	21	12	9	21	15	6	22	17	5	17	12	5	32	28	4	21	13	8	22	18	4	17	12	5	20	16	4	22	16	6
NC_045761.1	19230208	19230209	*	17	14	3	18	15	3	24	10	14	19	9	10	12	9	3	14	11	3	16	9	7	NA	NA	NA	34	17	17	20	10	10	14	10	4	18	7	11	20	7	13	20	7	13
NC_045761.1	19230276	19230277	*	19	19	0	22	19	3	28	7	21	24	7	17	20	8	12	27	20	7	25	15	10	12	7	5	48	29	19	26	11	15	18	11	7	22	10	12	25	12	13	17	9	8
NC_045761.1	19230291	19230292	*	18	17	1	24	22	2	29	13	16	28	11	17	21	8	13	30	18	12	25	13	12	15	9	6	51	34	17	26	16	10	22	14	8	21	11	10	26	11	15	22	10	12
NC_045761.1	19230372	19230373	*	23	22	1	30	30	0	31	20	11	32	14	18	29	14	15	32	22	10	38	34	4	25	16	9	60	42	18	37	29	8	29	19	10	31	15	16	26	14	12	31	17	14
NC_045761.1	19230418	19230419	*	21	9	12	32	18	14	48	12	36	31	4	27	28	4	24	29	5	24	38	3	35	30	5	25	62	17	45	44	6	38	33	2	31	32	1	31	26	2	24	37	10	27
NC_045761.1	19231539	19231540	*	12	12	0	24	23	1	27	18	9	15	13	2	13	11	2	23	17	6	22	19	3	17	12	5	10	8	2	19	18	1	37	35	2	19	15	4	11	10	1	23	20	3
NC_045761.1	19231586	19231587	*	24	21	3	30	30	0	33	24	9	14	12	2	24	17	7	24	21	3	28	26	2	22	19	3	15	14	1	23	20	3	36	34	2	30	22	8	22	18	4	27	18	9
NC_045761.1	19231590	19231591	*	22	18	4	33	33	0	35	15	20	15	10	5	24	16	8	24	21	3	28	20	8	25	17	8	17	15	2	25	20	5	37	34	3	32	24	8	21	19	2	27	20	7
NC_045761.1	19231634	19231635	*	26	24	2	37	37	0	39	29	10	22	13	9	32	18	14	27	22	5	36	28	8	29	25	4	23	20	3	29	24	5	39	32	7	37	31	6	27	21	6	29	22	7
NC_045761.1	19231673	19231674	*	29	27	2	41	40	1	43	21	22	30	16	14	39	15	24	29	22	7	38	25	13	32	24	8	30	20	10	33	26	7	44	35	9	41	32	9	35	21	14	32	23	9
NC_045761.1	19231700	19231701	*	31	29	2	47	45	2	44	23	21	33	18	15	34	14	20	28	21	7	36	26	10	32	28	4	28	25	3	30	20	10	42	36	6	37	28	9	33	22	11	33	24	9
NC_045761.1	19231738	19231739	*	33	31	2	47	44	3	50	34	16	36	23	13	37	26	11	28	23	5	40	34	6	34	28	6	33	31	2	32	27	5	38	34	4	27	25	2	34	26	8	38	32	6
NC_045761.1	19231761	19231762	*	34	33	1	45	38	7	54	40	14	33	26	7	36	28	8	30	27	3	34	30	4	31	27	4	33	32	1	34	33	1	33	28	5	24	22	2	34	30	4	39	28	11
NC_045761.1	19231813	19231814	*	38	31	7	41	34	7	58	24	34	35	9	26	36	10	26	30	10	20	31	12	19	29	13	16	35	20	15	40	13	27	35	15	20	22	9	13	35	13	22	32	12	20
NC_045761.1	19231835	19231836	*	38	30	8	36	29	7	60	35	25	39	18	21	33	15	18	29	23	6	33	19	14	26	20	6	36	30	6	37	25	12	35	27	8	25	18	7	33	25	8	31	19	12
NC_045761.1	19231901	19231902	*	33	32	1	34	32	2	52	37	15	37	28	9	34	23	11	25	20	5	29	26	3	22	19	3	36	35	1	30	27	3	33	30	3	26	24	2	38	29	9	33	25	8
NC_045761.1	19231989	19231990	*	30	28	2	28	25	3	43	27	16	23	13	10	27	16	11	21	16	5	25	22	3	14	13	1	31	24	7	31	24	7	36	31	5	18	16	2	34	25	9	28	20	8
NC_045761.1	19232121	19232122	*	27	23	4	28	26	2	28	13	15	32	21	11	17	9	8	17	12	5	24	22	2	15	14	1	31	23	8	36	34	2	37	31	6	16	10	6	24	16	8	25	18	7
NC_045761.1	19232127	19232128	*	26	23	3	28	27	1	27	16	11	30	22	8	17	12	5	17	15	2	24	24	0	15	14	1	31	29	2	36	33	3	37	33	4	16	14	2	23	20	3	24	22	2
NC_045761.1	19232233	19232234	*	21	21	0	25	24	1	41	22	19	37	19	18	23	15	8	18	11	7	29	20	9	18	14	4	26	25	1	39	32	7	45	37	8	23	19	4	27	21	6	34	24	10
NC_045761.1	19232240	19232241	*	21	19	2	24	23	1	40	24	16	38	25	13	21	13	8	19	13	6	29	24	5	18	16	2	25	20	5	40	37	3	43	37	6	22	20	2	26	16	10	34	25	9
NC_045761.1	19232291	19232292	*	29	29	0	30	28	2	36	33	3	41	31	10	23	16	7	21	15	6	27	21	6	24	22	2	32	24	8	36	32	4	48	38	10	27	20	7	29	15	14	33	22	11
NC_045761.1	19232303	19232304	*	30	30	0	33	29	4	34	25	9	42	29	13	25	17	8	24	21	3	28	23	5	24	22	2	33	26	7	33	31	2	45	39	6	29	22	7	30	27	3	34	23	11
NC_045761.1	19232373	19232374	*	23	22	1	37	32	5	28	13	15	30	14	16	26	10	16	21	15	6	28	18	10	24	13	11	37	23	14	27	21	6	39	24	15	32	17	15	32	19	13	30	16	14
NC_045761.1	19232405	19232406	*	24	21	3	36	29	7	29	7	22	26	14	12	26	16	10	27	5	22	27	18	9	21	13	8	36	27	9	28	23	5	38	24	14	31	17	14	32	23	9	28	15	13
NC_045761.1	19232450	19232451	*	21	12	9	27	12	15	25	11	14	22	7	15	34	16	18	24	4	20	22	10	12	17	10	7	33	13	20	26	10	16	30	7	23	29	12	17	32	20	12	25	10	15
NC_045761.1	19232478	19232479	*	21	4	17	27	1	26	23	2	21	20	1	19	30	0	30	24	0	24	21	3	18	15	1	14	34	3	31	20	1	19	28	0	28	34	0	34	32	1	31	26	0	26
NC_045761.1	19241014	19241015	*	28	4	24	24	1	23	16	0	16	22	2	20	25	2	23	25	0	25	24	0	24	23	1	22	28	0	28	33	5	28	22	1	21	21	0	21	17	1	16	31	1	30
NC_045761.1	19241161	19241162	*	25	24	1	23	22	1	27	24	3	21	19	2	16	15	1	17	16	1	25	22	3	16	15	1	27	26	1	23	18	5	23	22	1	24	18	6	22	17	5	31	28	3
NC_045761.1	19241177	19241178	*	26	22	4	24	19	5	27	11	16	21	12	9	14	10	4	14	10	4	29	19	10	14	9	5	27	20	7	26	19	7	24	16	8	26	18	8	25	13	12	32	18	14
NC_045761.1	19241183	19241184	*	28	27	1	23	21	2	28	19	9	22	16	6	13	11	2	13	12	1	27	25	2	15	13	2	28	27	1	26	22	4	25	23	2	25	18	7	25	14	11	32	22	10
NC_045761.1	19241225	19241226	*	31	29	2	20	19	1	27	24	3	22	16	6	13	10	3	17	15	2	26	26	0	13	13	0	29	28	1	29	27	2	24	23	1	29	26	3	26	18	8	29	26	3
NC_045761.1	19241241	19241242	*	33	29	4	20	18	2	23	12	11	19	10	9	12	9	3	19	13	6	28	21	7	14	9	5	30	22	8	31	26	5	24	20	4	31	24	7	23	17	6	29	26	3
NC_045761.1	19241270	19241271	*	31	28	3	23	20	3	23	13	10	22	17	5	14	12	2	19	16	3	29	23	6	13	12	1	29	27	2	28	26	2	23	22	1	30	27	3	27	25	2	22	21	1
NC_045761.1	19241400	19241401	*	29	28	1	30	26	4	25	17	8	18	13	5	23	18	5	22	18	4	39	33	6	21	21	0	31	30	1	28	26	2	32	28	4	21	17	4	32	29	3	41	38	3
NC_045761.1	19241420	19241421	*	31	30	1	31	31	0	26	21	5	18	12	6	23	19	4	23	17	6	41	34	7	23	21	2	32	31	1	31	28	3	37	30	7	24	19	5	31	30	1	46	39	7
NC_045761.1	19241482	19241483	*	38	33	5	38	35	3	33	24	9	24	17	7	26	18	8	32	30	2	39	33	6	33	30	3	40	35	5	42	37	5	41	40	1	30	24	6	31	27	4	48	40	8
NC_045761.1	19241509	19241510	*	39	34	5	34	33	1	30	20	10	20	17	3	28	20	8	31	26	5	36	32	4	33	25	8	39	36	3	41	38	3	40	36	4	31	24	7	30	28	2	50	42	8
NC_045761.1	19241527	19241528	*	37	33	4	33	29	4	30	17	13	22	16	6	24	16	8	29	20	9	35	30	5	34	27	7	38	33	5	39	36	3	45	43	2	29	23	6	33	27	6	50	38	12
NC_045761.1	19241540	19241541	*	39	33	6	34	34	0	31	19	12	23	16	7	26	15	11	32	25	7	34	24	10	37	24	13	41	35	6	39	33	6	46	39	7	27	22	5	33	27	6	45	33	12
NC_045761.1	19241572	19241573	*	35	32	3	32	30	2	43	29	14	22	17	5	29	17	12	36	33	3	30	23	7	35	34	1	44	40	4	42	37	5	40	36	4	26	22	4	31	27	4	40	33	7
NC_045761.1	19241593	19241594	*	34	33	1	30	29	1	45	30	15	23	15	8	28	19	9	36	34	2	30	23	7	38	33	5	42	40	2	43	40	3	36	30	6	29	26	3	26	22	4	49	44	5
NC_045761.1	19241660	19241661	*	32	30	2	41	40	1	42	34	8	26	23	3	25	20	5	35	29	6	26	20	6	36	32	4	47	44	3	40	37	3	39	38	1	28	24	4	31	25	6	51	45	6
NC_045761.1	19241831	19241832	*	28	26	2	33	28	5	29	20	9	31	24	7	22	15	7	30	27	3	23	19	4	20	15	5	35	32	3	29	24	5	33	33	0	29	27	2	32	22	10	45	35	10
NC_045761.1	19241867	19241868	*	26	24	2	30	30	0	28	21	7	34	25	9	18	12	6	29	24	5	19	18	1	22	17	5	34	29	5	28	25	3	33	28	5	32	23	9	33	28	5	40	30	10
NC_045761.1	19242033	19242034	*	24	22	2	34	32	2	22	13	9	41	28	13	22	15	7	29	27	2	22	17	5	21	16	5	40	33	7	34	23	11	35	32	3	28	24	4	30	25	5	39	29	10
NC_045761.1	19242126	19242127	*	27	5	22	37	0	37	32	6	26	30	1	29	20	2	18	33	2	31	16	0	16	24	7	17	33	3	30	31	1	30	41	5	36	24	2	22	33	0	33	38	8	30
NC_045761.1	19242185	19242186	*	26	5	21	31	5	26	30	4	26	18	1	17	18	0	18	27	4	23	18	1	17	27	1	26	30	11	19	34	3	31	48	10	38	21	2	19	32	7	25	25	7	18
NC_045761.1	19242886	19242887	*	30	4	26	32	3	29	25	3	22	30	4	26	16	1	15	16	0	16	32	0	32	16	1	15	23	1	22	34	0	34	33	6	27	19	0	19	15	0	15	32	1	31
NC_045761.1	19246384	19246385	*	17	6	11	19	6	13	23	1	22	25	1	24	18	1	17	22	0	22	22	10	12	13	0	13	29	11	18	20	0	20	21	5	16	19	6	13	12	0	12	20	2	18
NC_045761.1	19300467	19300468	*	17	3	14	14	0	14	16	0	16	17	0	17	16	0	16	NA	NA	NA	11	0	11	10	0	10	11	0	11	NA	NA	NA	17	0	17	NA	NA	NA	15	0	15	15	0	15
NC_045761.1	19345591	19345592	*	22	4	18	12	3	9	32	4	28	16	0	16	23	1	22	23	0	23	22	0	22	11	2	9	18	0	18	28	4	24	23	3	20	14	3	11	20	1	19	30	5	25
NC_045761.1	19345613	19345614	*	18	5	13	13	3	10	30	6	24	15	1	14	20	3	17	24	0	24	22	1	21	NA	NA	NA	24	2	22	30	9	21	24	5	19	12	1	11	22	8	14	33	11	22
NC_045761.1	19345636	19345637	*	15	9	6	16	6	10	28	17	11	14	3	11	19	5	14	21	3	18	16	9	7	11	2	9	26	4	22	29	10	19	22	9	13	13	4	9	22	7	15	31	17	14
NC_045761.1	19345701	19345702	*	12	5	7	19	5	14	23	10	13	18	7	11	17	9	8	21	1	20	17	5	12	12	5	7	21	2	19	28	8	20	20	7	13	NA	NA	NA	17	1	16	28	8	20
NC_045761.1	19345792	19345793	*	15	3	12	20	2	18	27	1	26	22	0	22	20	1	19	17	1	16	20	3	17	NA	NA	NA	17	3	14	21	8	13	18	2	16	NA	NA	NA	19	2	17	27	5	22
NC_045761.1	19345928	19345929	*	24	13	11	27	14	13	28	12	16	28	4	24	16	5	11	19	5	14	16	2	14	12	3	9	15	2	13	20	0	20	26	17	9	13	1	12	16	0	16	28	16	12
NC_045761.1	19345992	19345993	*	24	18	6	26	23	3	27	19	8	20	15	5	18	13	5	18	15	3	19	16	3	12	11	1	18	17	1	20	17	3	30	20	10	19	17	2	22	18	4	29	26	3
NC_045761.1	19346051	19346052	*	23	4	19	26	2	24	29	2	27	26	1	25	13	2	11	15	0	15	18	0	18	15	1	14	28	4	24	15	0	15	28	0	28	16	4	12	26	2	24	28	3	25
NC_045761.1	19346116	19346117	*	27	19	8	31	15	16	31	14	17	31	12	19	14	6	8	15	1	14	23	18	5	18	7	11	35	29	6	14	7	7	35	17	18	18	11	7	23	11	12	32	26	6
NC_045761.1	19346147	19346148	*	30	20	10	32	26	6	28	21	7	28	19	9	19	11	8	14	4	10	24	23	1	19	14	5	31	24	7	14	9	5	36	28	8	17	16	1	23	21	2	33	28	5
NC_045761.1	19346162	19346163	*	29	21	8	34	28	6	27	19	8	26	17	9	20	12	8	16	10	6	26	23	3	18	17	1	28	25	3	13	10	3	35	15	20	22	17	5	20	19	1	32	28	4
NC_045761.1	19346250	19346251	*	28	6	22	31	3	28	31	13	18	24	4	20	19	1	18	15	1	14	23	2	21	19	1	18	27	0	27	22	1	21	36	0	36	25	7	18	19	2	17	30	1	29
NC_045761.1	19347224	19347225	*	24	5	19	29	9	20	23	0	23	29	3	26	28	4	24	23	1	22	23	0	23	23	4	19	30	6	24	27	0	27	44	0	44	23	0	23	31	3	28	25	4	21
NC_045761.1	19347620	19347621	*	36	8	28	31	2	29	29	6	23	37	0	37	21	4	17	27	2	25	29	2	27	20	1	19	38	5	33	28	3	25	35	2	33	22	2	20	32	5	27	33	6	27
NC_045761.1	19347802	19347803	*	27	4	23	37	13	24	53	21	32	39	7	32	19	7	12	27	8	19	28	1	27	16	3	13	38	8	30	23	13	10	42	14	28	26	8	18	26	8	18	39	20	19
NC_045761.1	19348189	19348190	*	37	6	31	44	3	41	40	3	37	40	0	40	33	6	27	36	7	29	43	7	36	29	4	25	34	5	29	40	4	36	49	15	34	31	0	31	41	1	40	36	1	35
NC_045761.1	19348218	19348219	*	42	7	35	46	8	38	37	5	32	36	2	34	31	2	29	37	0	37	37	0	37	34	0	34	35	8	27	41	1	40	49	1	48	31	2	29	35	0	35	34	7	27
NC_045761.1	19348374	19348375	*	39	5	34	30	2	28	36	2	34	34	5	29	22	5	17	33	2	31	36	0	36	30	0	30	30	2	28	39	3	36	47	21	26	27	1	26	25	5	20	33	4	29
NC_045761.1	19348501	19348502	*	28	15	13	26	22	4	30	7	23	27	10	17	14	10	4	29	22	7	29	24	5	23	9	14	32	16	16	33	20	13	36	26	10	21	11	10	24	15	9	34	16	18
NC_045761.1	19348525	19348526	*	30	14	16	24	17	7	27	8	19	25	8	17	14	7	7	24	9	15	28	15	13	21	10	11	31	10	21	32	17	15	37	20	17	25	11	14	24	6	18	34	15	19
NC_045761.1	19348610	19348611	*	37	27	10	26	23	3	31	19	12	21	12	9	16	9	7	19	12	7	33	23	10	25	18	7	27	18	9	34	27	7	38	28	10	22	12	10	28	20	8	29	21	8
NC_045761.1	19348671	19348672	*	37	31	6	26	26	0	39	22	17	20	8	12	17	7	10	23	16	7	28	17	11	27	22	5	26	18	8	33	27	6	26	20	6	20	9	11	29	18	11	31	19	12
NC_045761.1	19348675	19348676	*	37	32	5	27	24	3	39	17	22	18	10	8	15	3	12	23	18	5	26	11	15	27	20	7	26	13	13	32	18	14	28	19	9	22	8	14	28	15	13	32	17	15
NC_045761.1	19348953	19348954	*	39	18	21	29	19	10	23	2	21	41	6	35	29	6	23	19	5	14	35	9	26	22	6	16	33	7	26	23	11	12	33	9	24	31	18	13	24	7	17	34	12	22
NC_045761.1	19348956	19348957	*	40	12	28	28	17	11	23	1	22	42	8	34	30	8	22	19	4	15	35	9	26	22	7	15	33	6	27	23	6	17	31	5	26	32	21	11	25	7	18	35	12	23
NC_045761.1	19348971	19348972	*	40	34	6	29	25	4	20	13	7	38	19	19	28	18	10	19	15	4	37	25	12	23	18	5	31	25	6	24	21	3	32	28	4	30	24	6	24	18	6	35	29	6
NC_045761.1	19349002	19349003	*	37	31	6	27	25	2	17	12	5	38	22	16	26	17	9	24	23	1	35	29	6	21	17	4	34	28	6	27	22	5	34	32	2	34	31	3	25	19	6	37	29	8
NC_045761.1	19349045	19349046	*	36	29	7	32	23	9	18	8	10	33	12	21	28	12	16	24	19	5	34	25	9	23	15	8	34	26	8	22	19	3	31	24	7	34	20	14	26	17	9	35	25	10
NC_045761.1	19349051	19349052	*	35	29	6	32	25	7	20	10	10	33	14	19	28	15	13	23	16	7	32	27	5	21	12	9	34	27	7	23	18	5	30	22	8	35	17	18	26	20	6	34	21	13
NC_045761.1	19349070	19349071	*	30	28	2	32	28	4	18	7	11	33	11	22	25	11	14	25	15	10	29	23	6	16	9	7	36	29	7	23	20	3	33	26	7	31	20	11	23	18	5	32	23	9
NC_045761.1	19349128	19349129	*	25	20	5	27	23	4	18	9	9	32	17	15	28	16	12	28	20	8	20	14	6	14	10	4	28	20	8	20	16	4	23	21	2	21	18	3	22	19	3	25	19	6
NC_045761.1	19349160	19349161	*	17	16	1	26	24	2	17	7	10	31	15	16	27	14	13	25	18	7	20	10	10	11	5	6	29	20	9	19	14	5	24	16	8	17	10	7	17	11	6	24	11	13
NC_045761.1	19349347	19349348	*	15	12	3	23	22	1	21	13	8	14	5	9	21	12	9	18	14	4	19	16	3	NA	NA	NA	18	15	3	12	9	3	19	15	4	15	10	5	24	16	8	21	13	8
NC_045761.1	19349583	19349584	*	25	23	2	18	14	4	21	8	13	15	6	9	19	9	10	11	4	7	25	17	8	14	7	7	22	13	9	18	5	13	26	13	13	NA	NA	NA	14	7	7	16	9	7
NC_045761.1	19349833	19349834	*	28	25	3	14	13	1	24	13	11	22	13	9	22	10	12	19	15	4	34	24	10	24	19	5	19	14	5	22	14	8	28	19	9	23	10	13	12	6	6	32	14	18
NC_045761.1	19349843	19349844	*	27	22	5	14	12	2	24	16	8	22	14	8	21	14	7	18	14	4	35	21	14	24	18	6	18	14	4	22	13	9	28	19	9	25	11	14	12	7	5	31	15	16
NC_045761.1	19349873	19349874	*	31	27	4	14	13	1	18	13	5	17	11	6	15	11	4	18	14	4	30	21	9	23	18	5	15	13	2	20	12	8	29	19	10	21	10	11	12	6	6	29	18	11
NC_045761.1	19349921	19349922	*	22	5	17	14	3	11	18	3	15	16	2	14	16	4	12	19	1	18	20	1	19	23	2	21	12	3	9	18	0	18	27	3	24	23	2	21	13	2	11	37	7	30
NC_045761.1	19350271	19350272	*	26	6	20	24	4	20	15	1	14	22	0	22	25	0	25	27	7	20	24	1	23	29	1	28	30	4	26	48	6	42	33	1	32	21	2	19	24	0	24	40	10	30
NC_045761.1	19350403	19350404	*	32	28	4	25	22	3	15	8	7	26	14	12	29	11	18	23	13	10	28	15	13	17	10	7	30	23	7	41	23	18	30	10	20	25	15	10	21	11	10	38	19	19
NC_045761.1	19350405	19350406	*	33	29	4	25	23	2	15	7	8	26	13	13	28	11	17	23	15	8	29	15	14	17	9	8	29	16	13	40	22	18	31	11	20	24	13	11	21	6	15	37	16	21
NC_045761.1	19350430	19350431	*	34	29	5	29	28	1	15	7	8	21	14	7	26	11	15	27	16	11	31	20	11	16	11	5	36	25	11	38	24	14	28	17	11	22	12	10	22	9	13	39	25	14
NC_045761.1	19350683	19350684	*	30	30	0	25	25	0	25	13	12	29	22	7	30	19	11	24	16	8	30	24	6	NA	NA	NA	33	26	7	24	22	2	31	25	6	22	12	10	17	10	7	20	18	2
NC_045761.1	19350706	19350707	*	34	33	1	22	20	2	26	17	9	33	26	7	27	20	7	22	18	4	28	26	2	NA	NA	NA	27	27	0	18	15	3	31	24	7	20	13	7	18	18	0	20	16	4
NC_045761.1	19350807	19350808	*	41	40	1	30	28	2	29	25	4	27	21	6	30	26	4	24	23	1	28	25	3	NA	NA	NA	29	27	2	20	20	0	40	37	3	25	18	7	24	19	5	31	24	7
NC_045761.1	19350903	19350904	*	38	30	8	40	35	5	30	16	14	27	14	13	18	6	12	24	19	5	24	19	5	14	10	4	33	26	7	19	16	3	45	32	13	24	16	8	34	24	10	32	25	7
NC_045761.1	19350996	19350997	*	36	30	6	36	32	4	32	26	6	36	25	11	25	19	6	29	24	5	28	20	8	22	20	2	32	24	8	24	20	4	37	28	9	28	12	16	41	24	17	35	20	15
NC_045761.1	19351024	19351025	*	28	11	17	34	13	21	32	8	24	31	1	30	29	4	25	29	0	29	25	7	18	24	5	19	34	6	28	24	4	20	40	2	38	23	1	22	35	4	31	32	5	27
NC_045761.1	19351044	19351045	*	27	20	7	31	16	15	33	16	17	31	13	18	27	11	16	33	12	21	24	14	10	27	13	14	33	15	18	23	20	3	36	24	12	25	8	17	36	17	19	28	16	12
NC_045761.1	19351048	19351049	*	26	6	20	31	4	27	34	7	27	33	2	31	27	2	25	33	3	30	25	9	16	27	5	22	32	8	24	23	6	17	36	8	28	25	2	23	36	9	27	28	6	22
NC_045761.1	19351058	19351059	*	24	7	17	32	8	24	34	4	30	30	3	27	27	3	24	36	4	32	23	6	17	27	4	23	31	8	23	22	6	16	38	5	33	27	3	24	32	12	20	28	10	18
NC_045761.1	19353963	19353964	*	29	25	4	32	28	4	32	17	15	38	24	14	28	12	16	24	10	14	39	14	25	29	11	18	34	12	22	39	19	20	33	14	19	26	14	12	28	19	9	35	15	20
NC_045761.1	19353971	19353972	*	31	27	4	30	25	5	31	13	18	35	19	16	26	10	16	26	10	16	37	9	28	30	15	15	32	10	22	36	12	24	36	14	22	26	15	11	25	15	10	36	15	21
NC_045761.1	19353990	19353991	*	31	29	2	36	34	2	28	16	12	38	19	19	30	14	16	24	13	11	36	21	15	26	17	9	33	18	15	33	15	18	31	15	16	27	17	10	26	18	8	33	16	17
NC_045761.1	19354034	19354035	*	33	32	1	31	29	2	25	21	4	40	31	9	27	19	8	26	22	4	33	27	6	26	22	4	37	33	4	32	29	3	26	25	1	28	25	3	29	25	4	29	26	3
NC_045761.1	19354053	19354054	*	32	31	1	32	32	0	22	20	2	38	31	7	24	19	5	23	18	5	29	26	3	20	19	1	35	33	2	33	32	1	27	27	0	31	27	4	28	21	7	30	27	3
NC_045761.1	19354074	19354075	*	33	27	6	37	35	2	23	20	3	38	32	6	27	20	7	24	21	3	26	22	4	23	21	2	35	33	2	34	32	2	31	27	4	29	25	4	28	22	6	27	25	2
NC_045761.1	19354100	19354101	*	31	28	3	33	29	4	26	23	3	43	33	10	25	15	10	23	18	5	25	23	2	25	23	2	36	31	5	36	32	4	39	35	4	27	23	4	26	22	4	26	25	1
NC_045761.1	19354215	19354216	*	34	30	4	27	25	2	20	17	3	37	27	10	23	15	8	23	16	7	31	27	4	26	21	5	36	33	3	37	34	3	37	36	1	30	27	3	21	19	2	22	21	1
NC_045761.1	19354244	19354245	*	35	30	5	25	22	3	21	16	5	34	28	6	18	12	6	20	15	5	32	29	3	21	19	2	34	32	2	36	32	4	32	27	5	32	28	4	19	16	3	19	16	3
NC_045761.1	19354247	19354248	*	35	32	3	26	21	5	23	19	4	35	31	4	19	13	6	20	17	3	32	31	1	21	20	1	34	31	3	37	36	1	30	28	2	33	29	4	20	19	1	19	18	1
NC_045761.1	19354406	19354407	*	29	29	0	20	19	1	14	12	2	24	22	2	19	14	5	16	16	0	23	19	4	19	18	1	32	28	4	24	22	2	40	38	2	20	19	1	21	20	1	17	13	4
NC_045761.1	19354623	19354624	*	29	26	3	26	25	1	20	12	8	24	21	3	23	17	6	29	25	4	24	19	5	19	16	3	29	24	5	25	23	2	32	30	2	27	24	3	22	19	3	36	34	2
NC_045761.1	19354631	19354632	*	30	27	3	26	25	1	18	14	4	27	21	6	23	16	7	31	27	4	23	20	3	18	17	1	31	26	5	31	30	1	34	29	5	26	23	3	22	17	5	35	32	3
NC_045761.1	19354676	19354677	*	31	30	1	23	22	1	22	16	6	27	18	9	23	20	3	37	27	10	23	19	4	19	16	3	36	28	8	37	34	3	36	33	3	26	22	4	18	14	4	33	28	5
NC_045761.1	19354715	19354716	*	28	27	1	23	22	1	22	14	8	30	14	16	24	15	9	37	31	6	24	18	6	19	15	4	38	32	6	39	34	5	34	24	10	30	23	7	19	16	3	33	29	4
NC_045761.1	19354736	19354737	*	25	25	0	24	23	1	21	13	8	26	14	12	25	16	9	37	32	5	22	20	2	18	18	0	36	32	4	39	32	7	32	27	5	33	30	3	20	18	2	31	27	4
NC_045761.1	19354760	19354761	*	23	22	1	24	19	5	17	12	5	27	18	9	26	15	11	34	29	5	25	21	4	19	17	2	34	28	6	38	30	8	37	32	5	31	26	5	20	16	4	29	28	1
NC_045761.1	19354823	19354824	*	18	16	2	27	27	0	16	13	3	24	21	3	25	21	4	35	33	2	25	22	3	17	16	1	34	34	0	43	35	8	35	33	2	27	23	4	16	16	0	28	26	2
NC_045761.1	19354837	19354838	*	17	16	1	26	25	1	15	11	4	23	16	7	26	17	9	37	30	7	24	19	5	19	18	1	33	32	1	41	35	6	35	33	2	27	26	1	18	15	3	28	27	1
NC_045761.1	19354942	19354943	*	16	14	2	19	18	1	18	17	1	25	21	4	18	13	5	27	22	5	23	21	2	21	18	3	28	25	3	35	31	4	30	27	3	21	18	3	18	16	2	18	15	3
NC_045761.1	19355005	19355006	*	14	14	0	19	17	2	16	13	3	21	18	3	21	18	3	24	22	2	18	17	1	20	19	1	33	31	2	32	27	5	28	21	7	17	13	4	18	14	4	21	16	5
NC_045761.1	19355171	19355172	*	29	28	1	24	22	2	20	7	13	30	23	7	24	16	8	33	27	6	19	16	3	28	24	4	30	23	7	30	26	4	34	24	10	16	14	2	26	25	1	29	20	9
NC_045761.1	19355288	19355289	*	39	38	1	33	30	3	30	22	8	35	26	9	27	15	12	31	25	6	29	23	6	19	16	3	41	35	6	37	33	4	39	31	8	37	31	6	24	21	3	32	26	6
NC_045761.1	19355311	19355312	*	37	28	9	34	27	7	31	9	22	40	18	22	32	16	16	31	7	24	32	13	19	22	17	5	41	15	26	38	10	28	39	17	22	36	15	21	25	9	16	34	16	18
NC_045761.1	19355354	19355355	*	36	33	3	32	28	4	31	21	10	40	27	13	37	29	8	32	28	4	37	35	2	24	23	1	45	40	5	36	32	4	46	40	6	38	32	6	29	25	4	38	34	4
NC_045761.1	19355426	19355427	*	37	32	5	43	37	6	38	23	15	43	29	14	36	23	13	26	24	2	40	33	7	29	24	5	51	43	8	46	38	8	50	44	6	35	30	5	32	25	7	42	36	6
NC_045761.1	19355512	19355513	*	41	37	4	43	41	2	41	24	17	49	35	14	32	20	12	32	25	7	41	34	7	29	25	4	47	41	6	43	36	7	50	46	4	34	24	10	39	32	7	47	40	7
NC_045761.1	19355539	19355540	*	39	34	5	53	48	5	43	30	13	49	29	20	34	18	16	37	28	9	40	29	11	27	19	8	42	37	5	36	29	7	50	45	5	33	23	10	41	33	8	44	31	13
NC_045761.1	19355567	19355568	*	41	38	3	54	52	2	43	29	14	46	32	14	33	19	14	46	35	11	35	26	9	30	27	3	47	39	8	39	30	9	47	41	6	33	21	12	43	33	10	45	37	8
NC_045761.1	19355590	19355591	*	42	40	2	56	53	3	43	30	13	53	42	11	30	22	8	44	41	3	38	30	8	31	29	2	49	47	2	45	34	11	49	46	3	30	25	5	37	32	5	43	40	3
NC_045761.1	19355668	19355669	*	42	37	5	53	48	5	43	29	14	54	43	11	34	25	9	42	39	3	37	35	2	16	12	4	50	48	2	47	39	8	44	40	4	30	27	3	33	27	6	39	37	2
NC_045761.1	19355781	19355782	*	43	40	3	44	42	2	37	21	16	43	25	18	26	16	10	37	29	8	31	26	5	17	12	5	36	33	3	42	34	8	40	30	10	34	23	11	31	26	5	34	29	5
NC_045761.1	19355802	19355803	*	43	40	3	41	39	2	33	25	8	44	33	11	25	16	9	40	35	5	29	28	1	20	17	3	36	33	3	39	36	3	41	40	1	32	26	6	31	27	4	34	31	3
NC_045761.1	19355815	19355816	*	38	36	2	44	40	4	33	19	14	42	30	12	23	12	11	40	34	6	30	26	4	20	14	6	34	27	7	38	34	4	38	36	2	32	23	9	30	28	2	29	26	3
NC_045761.1	19355844	19355845	*	32	28	4	51	49	2	31	21	10	44	30	14	25	17	8	37	28	9	27	25	2	23	20	3	36	29	7	40	32	8	41	32	9	31	23	8	28	23	5	31	23	8
NC_045761.1	19355875	19355876	*	29	25	4	51	45	6	33	21	12	45	25	20	27	22	5	35	30	5	25	20	5	23	20	3	36	24	12	37	28	9	42	40	2	26	21	5	24	22	2	27	22	5
NC_045761.1	19355910	19355911	*	33	27	6	46	45	1	35	20	15	46	24	22	30	21	9	33	24	9	26	19	7	21	16	5	37	29	8	28	23	5	40	37	3	27	17	10	32	24	8	28	21	7
NC_045761.1	19355969	19355970	*	39	38	1	36	35	1	36	25	11	39	28	11	33	23	10	30	27	3	26	25	1	19	17	2	42	37	5	24	23	1	38	33	5	23	18	5	39	32	7	28	24	4
NC_045761.1	19356063	19356064	*	44	34	10	33	31	2	27	15	12	32	22	10	27	18	9	28	20	8	29	24	5	21	17	4	46	38	8	30	23	7	36	28	8	29	22	7	41	31	10	30	23	7
NC_045761.1	19356070	19356071	*	44	39	5	35	33	2	26	21	5	34	28	6	28	18	10	25	21	4	29	26	3	21	18	3	45	38	7	31	31	0	41	35	6	28	24	4	41	35	6	29	27	2
NC_045761.1	19356105	19356106	*	43	39	4	33	30	3	27	11	16	30	14	16	25	11	14	26	15	11	29	13	16	22	13	9	46	27	19	36	16	20	43	23	20	26	9	17	44	24	20	36	19	17
NC_045761.1	19356151	19356152	*	42	37	5	35	33	2	31	18	13	35	25	10	24	16	8	24	22	2	26	22	4	22	19	3	50	42	8	37	31	6	45	38	7	23	19	4	42	36	6	33	31	2
NC_045761.1	19356210	19356211	*	23	19	4	30	27	3	37	24	13	43	31	12	19	11	8	23	17	6	22	19	3	19	18	1	43	37	6	45	31	14	40	35	5	22	15	7	44	36	8	35	30	5
NC_045761.1	19356334	19356335	*	24	17	7	39	30	9	35	14	21	41	17	24	18	9	9	19	10	9	29	21	8	18	17	1	32	25	7	41	31	10	40	33	7	17	14	3	37	28	9	34	22	12
NC_045761.1	19356389	19356390	*	26	23	3	29	25	4	35	24	11	43	33	10	23	18	5	24	22	2	33	26	7	21	17	4	35	32	3	38	36	2	43	41	2	19	17	2	28	28	0	34	27	7
NC_045761.1	19356403	19356404	*	24	19	5	30	21	9	35	13	22	42	22	20	23	14	9	25	12	13	33	13	20	20	8	12	34	17	17	38	17	21	42	20	22	19	8	11	28	17	11	31	15	16
NC_045761.1	19356437	19356438	*	28	26	2	32	31	1	32	23	9	32	26	6	24	15	9	21	13	8	36	29	7	17	17	0	31	29	2	39	33	6	39	37	2	18	15	3	24	23	1	32	29	3
NC_045761.1	19356482	19356483	*	31	15	16	38	25	13	29	10	19	32	16	16	24	13	11	24	13	11	30	12	18	25	11	14	28	18	10	32	12	20	36	14	22	18	12	6	22	6	16	33	13	20
NC_045761.1	19356545	19356546	*	30	14	16	38	16	22	33	5	28	34	6	28	28	9	19	25	2	23	32	7	25	26	5	21	33	1	32	37	9	28	36	2	34	19	1	18	16	1	15	36	4	32
NC_045761.1	19356558	19356559	*	30	24	6	38	32	6	35	21	14	36	17	19	29	18	11	25	17	8	32	30	2	26	19	7	36	26	10	38	32	6	37	28	9	20	14	6	18	12	6	34	25	9
NC_045761.1	19356631	19356632	*	25	21	4	33	31	2	38	32	6	30	25	5	29	21	8	22	17	5	36	30	6	22	17	5	39	34	5	39	33	6	29	25	4	17	14	3	24	23	1	34	29	5
NC_045761.1	19356640	19356641	*	26	23	3	31	30	1	41	31	10	29	26	3	30	18	12	24	20	4	35	31	4	23	21	2	41	35	6	42	37	5	27	23	4	18	15	3	24	23	1	34	32	2
NC_045761.1	19356678	19356679	*	35	17	18	32	15	17	41	11	30	29	10	19	31	6	25	23	12	11	36	12	24	26	6	20	48	18	30	48	10	38	31	5	26	21	8	13	26	5	21	37	16	21
NC_045761.1	19356682	19356683	*	35	33	2	31	31	0	43	29	14	29	23	6	30	25	5	24	20	4	35	31	4	25	21	4	49	48	1	49	46	3	30	26	4	22	20	2	26	19	7	38	33	5
NC_045761.1	19356686	19356687	*	36	33	3	33	27	6	44	28	16	30	20	10	32	24	8	23	19	4	34	29	5	26	20	6	53	50	3	49	46	3	29	13	16	22	21	1	27	20	7	40	34	6
NC_045761.1	19356719	19356720	*	38	36	2	34	33	1	42	15	27	26	17	9	29	22	7	23	19	4	30	23	7	26	19	7	53	49	4	53	46	7	30	23	7	23	23	0	23	15	8	41	35	6
NC_045761.1	19356842	19356843	*	34	23	11	28	21	7	24	12	12	14	5	9	20	5	15	15	7	8	27	19	8	30	17	13	31	21	10	44	25	19	42	27	15	33	12	21	18	9	9	38	25	13
NC_045761.1	19356872	19356873	*	29	24	5	29	28	1	27	15	12	14	9	5	19	11	8	18	12	6	29	23	6	28	20	8	34	30	4	37	24	13	44	27	17	35	26	9	17	13	4	42	33	9
NC_045761.1	19356933	19356934	*	27	5	22	31	5	26	28	1	27	13	2	11	23	5	18	20	0	20	29	1	28	24	0	24	33	0	33	40	7	33	41	6	35	41	6	35	20	7	13	38	1	37
NC_045761.1	19356944	19356945	*	28	4	24	31	1	30	28	1	27	12	2	10	25	4	21	20	0	20	28	1	27	22	0	22	34	0	34	38	1	37	43	0	43	44	0	44	23	7	16	35	0	35
NC_045761.1	19357025	19357026	*	31	6	25	29	6	23	25	2	23	10	2	8	26	9	17	19	3	16	32	10	22	29	5	24	23	13	10	39	7	32	45	16	29	41	16	25	31	10	21	37	15	22
NC_045761.1	19357052	19357053	*	32	9	23	28	16	12	32	6	26	11	5	6	25	7	18	20	4	16	29	12	17	29	5	24	24	15	9	40	36	4	50	27	23	36	14	22	33	8	25	41	19	22
NC_045761.1	19357440	19357441	*	37	5	32	35	2	33	45	0	45	32	0	32	28	0	28	40	1	39	36	6	30	38	3	35	40	2	38	39	1	38	48	0	48	31	0	31	25	0	25	46	0	46
NC_045761.1	19357457	19357458	*	33	5	28	36	2	34	45	0	45	31	0	31	29	0	29	38	0	38	38	2	36	36	2	34	37	0	37	35	0	35	43	3	40	32	0	32	26	1	25	44	0	44
NC_045761.1	19357514	19357515	*	33	8	25	33	7	26	38	1	37	31	4	27	32	3	29	41	4	37	40	0	40	27	8	19	30	4	26	35	6	29	51	2	49	32	4	28	22	3	19	44	1	43
NC_045761.1	19357693	19357694	*	20	6	14	29	7	22	44	4	40	32	7	25	17	4	13	16	4	12	19	1	18	16	6	10	27	7	20	28	5	23	37	1	36	25	1	24	19	8	11	23	3	20
NC_045761.1	19358206	19358207	*	17	5	12	25	2	23	23	2	21	18	2	16	15	1	14	18	4	14	16	1	15	NA	NA	NA	20	2	18	14	2	12	34	8	26	13	5	8	22	7	15	22	0	22
NC_045761.1	19358266	19358267	*	18	14	4	30	13	17	25	10	15	19	2	17	16	4	12	19	8	11	16	7	9	12	8	4	25	6	19	19	5	14	35	21	14	16	12	4	25	0	25	26	16	10
NC_045761.1	19358279	19358280	*	20	10	10	29	9	20	31	9	22	18	4	14	16	4	12	19	8	11	15	7	8	14	2	12	24	6	18	18	3	15	35	16	19	17	11	6	25	6	19	26	8	18
NC_045761.1	19358316	19358317	*	20	13	7	31	20	11	26	9	17	19	4	15	17	5	12	24	13	11	20	8	12	13	5	8	29	13	16	15	10	5	34	24	10	19	12	7	26	15	11	30	5	25
NC_045761.1	19360558	19360559	*	30	7	23	22	10	12	33	4	29	21	8	13	24	5	19	14	1	13	28	3	25	18	3	15	33	6	27	29	10	19	42	9	33	19	5	14	18	6	12	22	6	16
NC_045761.1	19360659	19360660	*	32	30	2	32	28	4	38	19	19	26	16	10	21	12	9	12	8	4	20	13	7	13	5	8	26	17	9	22	13	9	32	22	10	16	9	7	20	9	11	19	15	4
NC_045761.1	19360775	19360776	*	36	32	4	26	25	1	31	18	13	27	18	9	27	18	9	18	13	5	26	18	8	11	10	1	20	15	5	18	13	5	41	31	10	21	19	2	22	17	5	29	17	12
NC_045761.1	19360918	19360919	*	32	24	8	42	40	2	34	16	18	41	10	31	28	10	18	23	15	8	31	16	15	22	11	11	42	24	18	27	15	12	32	17	15	31	20	11	23	13	10	30	11	19
NC_045761.1	19360949	19360950	*	35	32	3	43	39	4	29	22	7	38	28	10	30	22	8	28	22	6	35	23	12	25	18	7	45	42	3	34	31	3	41	33	8	27	24	3	30	23	7	34	29	5
NC_045761.1	19360968	19360969	*	37	35	2	46	44	2	30	25	5	38	31	7	28	21	7	35	31	4	34	29	5	26	19	7	46	43	3	36	29	7	44	40	4	31	27	4	31	29	2	35	28	7
NC_045761.1	19361029	19361030	*	40	29	11	39	36	3	37	16	21	36	16	20	29	11	18	38	28	10	35	25	10	37	28	9	50	45	5	46	38	8	44	29	15	41	27	14	39	28	11	34	24	10
NC_045761.1	19361125	19361126	*	45	43	2	49	46	3	40	31	9	25	17	8	27	20	7	45	38	7	39	33	6	45	39	6	58	52	6	46	39	7	45	40	5	45	42	3	39	31	8	31	27	4
NC_045761.1	19361129	19361130	*	44	42	2	49	45	4	39	35	4	23	18	5	27	23	4	45	40	5	41	37	4	46	41	5	56	51	5	46	40	6	47	44	3	43	41	2	40	37	3	32	30	2
NC_045761.1	19361152	19361153	*	46	46	0	48	47	1	36	31	5	24	22	2	26	20	6	50	46	4	45	42	3	42	38	4	59	55	4	46	40	6	49	44	5	43	40	3	43	39	4	32	30	2
NC_045761.1	19361327	19361328	*	50	47	3	48	43	5	43	34	9	42	32	10	27	25	2	52	51	1	45	39	6	29	27	2	32	29	3	43	40	3	42	42	0	40	36	4	29	25	4	39	34	5
NC_045761.1	19361360	19361361	*	52	50	2	51	49	2	41	28	13	42	31	11	28	16	12	50	44	6	50	41	9	34	30	4	35	33	2	42	40	2	42	40	2	40	38	2	37	33	4	43	38	5
NC_045761.1	19361409	19361410	*	54	45	9	48	44	4	46	13	33	43	13	30	31	14	17	51	29	22	49	27	22	38	26	12	33	21	12	42	31	11	55	41	14	40	28	12	40	22	18	45	26	19
NC_045761.1	19361504	19361505	*	49	46	3	53	50	3	44	38	6	43	34	9	40	35	5	51	49	2	41	40	1	40	38	2	38	37	1	49	48	1	57	55	2	45	39	6	44	41	3	46	42	4
NC_045761.1	19361650	19361651	*	44	38	6	41	34	7	46	28	18	46	28	18	44	19	25	42	28	14	40	27	13	39	27	12	39	33	6	44	36	8	47	35	12	41	22	19	33	23	10	32	22	10
NC_045761.1	19361653	19361654	*	45	40	5	41	40	1	45	40	5	43	37	6	41	31	10	41	37	4	38	34	4	39	37	2	39	34	5	43	41	2	46	43	3	41	33	8	29	27	2	32	28	4
NC_045761.1	19361675	19361676	*	43	37	6	45	41	4	44	37	7	42	38	4	34	21	13	41	39	2	38	35	3	37	35	2	33	31	2	40	40	0	47	43	4	39	36	3	29	28	1	31	27	4
NC_045761.1	19361757	19361758	*	39	33	6	41	40	1	33	9	24	39	14	25	37	18	19	39	14	25	30	17	13	26	10	16	34	22	12	41	26	15	42	28	14	35	13	22	32	17	15	39	23	16
NC_045761.1	19361779	19361780	*	41	36	5	37	32	5	38	6	32	37	12	25	35	12	23	41	16	25	26	9	17	24	7	17	36	15	21	36	12	24	41	22	19	30	10	20	31	15	16	40	14	26
NC_045761.1	19361823	19361824	*	35	30	5	40	38	2	34	27	7	39	31	8	28	22	6	39	37	2	33	31	2	22	21	1	36	35	1	40	36	4	34	32	2	34	31	3	30	26	4	39	34	5
NC_045761.1	19361863	19361864	*	36	29	7	36	33	3	35	25	10	38	31	7	31	16	15	35	33	2	28	23	5	23	20	3	43	38	5	30	27	3	39	24	15	34	24	10	28	20	8	29	27	2
NC_045761.1	19370434	19370435	*	24	22	2	16	16	0	26	17	9	28	16	12	40	24	16	27	23	4	29	23	6	20	18	2	40	36	4	38	33	5	35	32	3	36	28	8	26	23	3	26	24	2
NC_045761.1	19370470	19370471	*	23	22	1	19	18	1	27	23	4	30	27	3	36	23	13	29	27	2	28	28	0	21	21	0	40	40	0	34	31	3	33	33	0	38	35	3	30	28	2	26	24	2
NC_045761.1	19370479	19370480	*	24	22	2	19	18	1	28	24	4	32	29	3	36	27	9	27	23	4	28	28	0	19	19	0	39	36	3	37	35	2	39	37	2	42	37	5	30	25	5	28	24	4
NC_045761.1	19370501	19370502	*	29	28	1	20	18	2	33	26	7	32	26	6	35	27	8	29	27	2	28	25	3	20	19	1	43	40	3	39	33	6	38	33	5	40	39	1	31	27	4	31	30	1
NC_045761.1	19370512	19370513	*	28	25	3	20	18	2	35	23	12	31	14	17	35	14	21	28	12	16	28	20	8	17	11	6	43	30	13	41	20	21	38	27	11	40	27	13	31	14	17	31	20	11
NC_045761.1	19370544	19370545	*	26	24	2	22	21	1	38	24	14	29	15	14	41	19	22	25	14	11	25	18	7	18	16	2	47	36	11	35	25	10	37	32	5	38	29	9	31	25	6	30	24	6
NC_045761.1	19370580	19370581	*	33	29	4	20	19	1	35	27	8	25	16	9	40	31	9	24	20	4	24	20	4	16	14	2	47	39	8	37	33	4	33	30	3	35	31	4	28	26	2	32	27	5
NC_045761.1	19370596	19370597	*	34	30	4	20	19	1	33	25	8	19	11	8	37	23	14	21	17	4	23	18	5	14	11	3	51	42	9	37	32	5	33	28	5	37	30	7	28	25	3	31	25	6
NC_045761.1	19370604	19370605	*	36	34	2	21	20	1	35	26	9	20	13	7	39	29	10	20	13	7	23	19	4	15	13	2	50	42	8	36	34	2	37	36	1	39	27	12	29	26	3	32	27	5
NC_045761.1	19370618	19370619	*	37	31	6	23	18	5	36	23	13	17	9	8	36	30	6	22	16	6	19	11	8	16	13	3	48	39	9	36	29	7	42	32	10	35	25	10	30	16	14	32	25	7
NC_045761.1	19370622	19370623	*	38	34	4	24	20	4	37	29	8	18	14	4	35	32	3	21	18	3	18	15	3	16	16	0	47	45	2	37	37	0	42	40	2	34	30	4	31	27	4	32	30	2
NC_045761.1	19370649	19370650	*	36	33	3	27	22	5	34	28	6	17	14	3	31	25	6	19	17	2	19	16	3	17	16	1	43	41	2	37	34	3	37	36	1	27	25	2	24	20	4	26	22	4
NC_045761.1	19370661	19370662	*	32	31	1	25	22	3	38	32	6	19	14	5	31	23	8	20	17	3	19	16	3	22	17	5	40	39	1	37	36	1	34	32	2	26	25	1	21	17	4	28	26	2
NC_045761.1	19370712	19370713	*	33	31	2	33	31	2	32	17	15	15	7	8	27	11	16	14	6	8	23	14	9	21	13	8	37	27	10	35	23	12	41	31	10	28	21	7	24	13	11	35	25	10
NC_045761.1	19370828	19370829	*	26	24	2	26	23	3	33	28	5	17	16	1	22	18	4	19	16	3	29	26	3	26	22	4	41	37	4	24	23	1	37	33	4	32	30	2	24	22	2	27	25	2
NC_045761.1	19370830	19370831	*	27	24	3	26	25	1	33	27	6	17	15	2	22	19	3	18	16	2	28	27	1	28	21	7	39	35	4	24	24	0	35	34	1	32	30	2	25	20	5	26	23	3
NC_045761.1	19371035	19371036	*	30	26	4	27	22	5	30	14	16	37	23	14	21	10	11	26	20	6	29	15	14	24	16	8	43	33	10	30	20	10	38	29	9	27	20	7	18	14	4	24	12	12
NC_045761.1	19371101	19371102	*	32	8	24	21	3	18	27	1	26	27	2	25	27	1	26	25	1	24	27	0	27	16	2	14	32	2	30	30	3	27	31	2	29	23	1	22	23	1	22	22	1	21
NC_045761.1	19371181	19371182	*	33	30	3	27	24	3	38	31	7	33	28	5	30	25	5	31	26	5	26	23	3	19	15	4	35	35	0	37	34	3	32	28	4	27	22	5	25	22	3	31	31	0
NC_045761.1	19371195	19371196	*	31	28	3	27	21	6	39	28	11	32	25	7	27	21	6	29	21	8	25	18	7	19	14	5	36	35	1	38	37	1	30	28	2	29	24	5	24	18	6	32	26	6
NC_045761.1	19371258	19371259	*	30	29	1	28	28	0	33	17	16	37	24	13	30	19	11	24	18	6	22	16	6	15	10	5	44	39	5	29	21	8	29	22	7	22	18	4	25	20	5	36	33	3
NC_045761.1	19371323	19371324	*	34	31	3	26	25	1	32	21	11	28	22	6	29	21	8	23	20	3	26	25	1	17	15	2	44	38	6	39	35	4	34	32	2	26	18	8	20	16	4	32	25	7
NC_045761.1	19371395	19371396	*	34	27	7	27	25	2	37	16	21	27	13	14	32	13	19	23	17	6	26	11	15	19	10	9	31	16	15	35	26	9	31	19	12	28	15	13	27	18	9	36	19	17
NC_045761.1	19371429	19371430	*	33	13	20	30	10	20	40	11	29	36	5	31	34	9	25	20	3	17	29	2	27	15	2	13	31	5	26	33	5	28	25	3	22	27	2	25	29	8	21	36	6	30
NC_045761.1	19371477	19371478	*	35	4	31	34	2	32	35	0	35	34	0	34	34	0	34	18	0	18	23	0	23	20	1	19	31	0	31	37	0	37	32	0	32	27	0	27	33	1	32	33	1	32
NC_045761.1	19371525	19371526	*	37	26	11	35	26	9	37	13	24	34	11	23	36	21	15	21	16	5	25	5	20	22	10	12	32	16	16	35	7	28	33	18	15	30	6	24	24	11	13	27	11	16
NC_045761.1	19371592	19371593	*	43	9	34	34	7	27	31	4	27	28	6	22	31	2	29	26	10	16	20	4	16	21	4	17	29	14	15	28	2	26	29	12	17	27	0	27	26	6	20	24	3	21
NC_045761.1	19371784	19371785	*	32	18	14	39	25	14	27	12	15	29	14	15	22	7	15	18	14	4	36	29	7	11	2	9	27	22	5	30	14	16	30	25	5	26	22	4	26	14	12	33	14	19
NC_045761.1	19372249	19372250	*	29	4	25	15	3	12	24	1	23	17	1	16	19	5	14	17	0	17	25	3	22	16	0	16	28	5	23	25	2	23	28	11	17	22	0	22	32	1	31	28	1	27
NC_045761.1	19432912	19432913	*	27	18	9	31	26	5	37	21	16	31	19	12	23	10	13	30	23	7	19	15	4	NA	NA	NA	26	9	17	11	5	6	25	16	9	21	14	7	32	26	6	23	14	9
NC_045761.1	19432949	19432950	*	28	24	4	24	22	2	30	19	11	31	22	9	17	10	7	28	21	7	16	13	3	NA	NA	NA	31	25	6	NA	NA	NA	21	16	5	18	9	9	20	12	8	17	11	6
NC_045761.1	19434854	19434855	*	22	5	17	26	3	23	20	0	20	14	0	14	14	1	13	14	0	14	20	0	20	NA	NA	NA	27	3	24	21	0	21	18	2	16	16	0	16	16	0	16	13	1	12
NC_045761.1	19434886	19434887	*	21	8	13	27	9	18	22	3	19	13	3	10	11	1	10	13	2	11	20	0	20	NA	NA	NA	30	1	29	25	4	21	19	5	14	14	0	14	16	1	15	13	0	13
NC_045761.1	19435031	19435032	*	22	14	8	24	14	10	23	5	18	12	4	8	18	4	14	21	1	20	19	5	14	NA	NA	NA	25	3	22	17	0	17	15	1	14	17	4	13	22	7	15	17	5	12
NC_045761.1	19435038	19435039	*	22	17	5	21	16	5	22	7	15	14	9	5	17	6	11	23	3	20	19	4	15	NA	NA	NA	25	6	19	13	2	11	14	3	11	20	6	14	22	13	9	16	7	9
NC_045761.1	19435142	19435143	*	16	10	6	27	13	14	20	3	17	16	2	14	16	5	11	22	2	20	19	0	19	NA	NA	NA	25	3	22	20	3	17	13	2	11	18	2	16	21	4	17	20	0	20
NC_045761.1	19435301	19435302	*	19	16	3	22	20	2	19	9	10	20	4	16	20	6	14	20	6	14	21	4	17	10	5	5	21	11	10	18	10	8	15	4	11	15	8	7	16	5	11	20	5	15
NC_045761.1	19435333	19435334	*	20	4	16	23	8	15	15	2	13	20	0	20	22	1	21	19	0	19	19	0	19	13	1	12	24	0	24	23	0	23	12	1	11	17	1	16	20	1	19	13	1	12
NC_045761.1	19435467	19435468	*	32	21	11	24	19	5	10	2	8	18	4	14	15	7	8	19	5	14	22	9	13	14	0	14	27	13	14	26	9	17	24	9	15	27	10	17	13	7	6	19	8	11
NC_045761.1	19435480	19435481	*	32	30	2	25	24	1	11	5	6	23	8	15	13	7	6	16	8	8	20	12	8	16	5	11	29	17	12	21	11	10	22	12	10	26	12	14	17	11	6	22	15	7
NC_045761.1	19435567	19435568	*	31	27	4	24	20	4	14	3	11	22	10	12	16	6	10	20	8	12	19	9	10	23	10	13	38	20	18	32	20	12	25	15	10	22	13	9	23	17	6	21	13	8
NC_045761.1	19435633	19435634	*	32	27	5	28	24	4	20	3	17	25	9	16	18	7	11	27	11	16	20	12	8	28	10	18	41	22	19	25	15	10	28	14	14	23	12	11	26	12	14	28	15	13
NC_045761.1	19435640	19435641	*	32	26	6	27	22	5	20	2	18	29	9	20	17	5	12	29	10	19	19	8	11	26	10	16	41	13	28	25	13	12	27	11	16	25	10	15	25	5	20	30	15	15
NC_045761.1	19435672	19435673	*	32	30	2	31	27	4	20	1	19	30	12	18	16	4	12	31	14	17	19	11	8	23	6	17	46	15	31	26	17	9	31	9	22	22	7	15	22	11	11	35	20	15
NC_045761.1	19435706	19435707	*	31	28	3	33	31	2	18	6	12	27	12	15	18	7	11	24	13	11	19	10	9	22	11	11	43	25	18	24	16	8	38	22	16	23	13	10	24	16	8	42	24	18
NC_045761.1	19435764	19435765	*	32	27	5	33	30	3	16	3	13	28	16	12	25	6	19	29	16	13	25	9	16	20	9	11	39	19	20	20	15	5	33	20	13	22	12	10	27	15	12	36	21	15
NC_045761.1	19435795	19435796	*	31	24	7	29	23	6	22	5	17	28	7	21	30	5	25	28	7	21	26	5	21	24	4	20	38	10	28	19	2	17	34	7	27	23	5	18	26	6	20	33	9	24
NC_045761.1	19435841	19435842	*	32	31	1	28	26	2	24	11	13	27	11	16	34	15	19	32	24	8	23	14	9	27	15	12	36	25	11	19	10	9	31	18	13	25	17	8	28	17	11	30	14	16
NC_045761.1	19435896	19435897	*	33	29	4	28	24	4	30	10	20	19	8	11	25	12	13	26	11	15	28	7	21	29	11	18	28	12	16	19	7	12	29	7	22	24	12	12	29	11	18	37	10	27
NC_045761.1	19435930	19435931	*	32	28	4	28	28	0	27	10	17	19	13	6	24	9	15	23	12	11	32	11	21	25	12	13	30	10	20	17	6	11	25	8	17	20	9	11	28	16	12	32	14	18
NC_045761.1	19436111	19436112	*	41	35	6	41	37	4	26	11	15	26	17	9	22	9	13	20	13	7	28	13	15	26	17	9	39	23	16	31	15	16	42	28	14	34	23	11	29	16	13	32	18	14
NC_045761.1	19436142	19436143	*	40	37	3	42	38	4	22	13	9	23	9	14	26	12	14	27	18	9	23	18	5	23	13	10	47	30	17	34	24	10	40	30	10	43	25	18	28	20	8	32	21	11
NC_045761.1	19436152	19436153	*	42	37	5	40	35	5	23	9	14	25	10	15	25	10	15	26	13	13	27	14	13	25	10	15	43	25	18	33	17	16	35	22	13	43	22	21	29	19	10	35	17	18
NC_045761.1	19436179	19436180	*	37	34	3	38	34	4	21	9	12	26	7	19	26	4	22	25	8	17	26	8	18	22	8	14	47	20	27	32	10	22	32	13	19	42	16	26	28	12	16	34	10	24
NC_045761.1	19436233	19436234	*	40	36	4	35	34	1	24	11	13	24	12	12	32	11	21	28	13	15	24	7	17	21	10	11	51	27	24	30	14	16	36	16	20	40	22	18	28	17	11	34	17	17
NC_045761.1	19436236	19436237	*	40	36	4	33	29	4	23	11	12	26	12	14	33	15	18	25	14	11	24	8	16	21	9	12	51	31	20	33	17	16	36	18	18	39	24	15	28	22	6	35	17	18
NC_045761.1	19436254	19436255	*	42	39	3	33	30	3	22	8	14	28	13	15	29	10	19	28	9	19	25	6	19	19	6	13	52	21	31	35	11	24	33	13	20	38	14	24	29	13	16	36	12	24
NC_045761.1	19436274	19436275	*	43	37	6	31	30	1	23	14	9	30	18	12	30	16	14	23	8	15	23	9	14	20	9	11	51	31	20	36	22	14	34	17	17	36	23	13	30	16	14	37	21	16
NC_045761.1	19436302	19436303	*	48	42	6	36	35	1	25	17	8	34	16	18	35	27	8	26	11	15	24	11	13	17	6	11	54	33	21	39	23	16	35	22	13	33	21	12	34	17	17	33	18	15
NC_045761.1	19436315	19436316	*	49	46	3	38	35	3	29	16	13	33	13	20	34	21	13	26	13	13	27	9	18	17	5	12	52	27	25	39	15	24	37	22	15	34	22	12	33	19	14	38	25	13
NC_045761.1	19436364	19436365	*	37	26	11	38	31	7	31	13	18	32	10	22	34	10	24	23	6	17	26	8	18	18	5	13	45	12	33	39	11	28	28	6	22	33	15	18	27	10	17	33	11	22
NC_045761.1	19436380	19436381	*	34	31	3	32	30	2	28	20	8	32	13	19	36	13	23	21	8	13	27	7	20	18	7	11	39	19	20	40	18	22	26	8	18	31	16	15	23	16	7	36	15	21
NC_045761.1	19436401	19436402	*	33	24	9	31	21	10	30	17	13	31	6	25	35	7	28	21	4	17	26	2	24	16	5	11	39	8	31	42	13	29	25	2	23	28	16	12	26	14	12	37	16	21
NC_045761.1	19436410	19436411	*	34	29	5	33	30	3	31	20	11	28	9	19	34	12	22	21	7	14	25	8	17	13	9	4	35	9	26	43	23	20	27	4	23	29	22	7	24	18	6	39	19	20
NC_045761.1	19436494	19436495	*	28	4	24	29	4	25	27	2	25	22	5	17	27	2	25	16	0	16	36	1	35	16	0	16	28	0	28	46	0	46	33	1	32	23	1	22	19	4	15	39	9	30
NC_045761.1	19471212	19471213	*	34	4	30	30	0	30	31	1	30	28	0	28	34	2	32	21	0	21	26	0	26	24	0	24	31	0	31	34	0	34	31	0	31	38	0	38	21	0	21	33	0	33
NC_045761.1	19533060	19533061	*	41	4	37	25	0	25	36	0	36	37	0	37	34	1	33	44	0	44	33	0	33	30	0	30	39	0	39	38	0	38	39	1	38	24	0	24	24	0	24	41	3	38
NC_045761.1	19567882	19567883	*	31	4	27	32	9	23	32	4	28	27	2	25	37	6	31	47	11	36	37	2	35	27	5	22	43	0	43	33	5	28	41	13	28	26	0	26	26	3	23	33	2	31
NC_045761.1	19567915	19567916	*	33	8	25	32	10	22	31	5	26	31	3	28	29	9	20	39	2	37	34	2	32	27	0	27	39	0	39	27	2	25	41	14	27	29	8	21	25	1	24	27	3	24
NC_045761.1	19567947	19567948	*	34	23	11	32	21	11	29	10	19	28	6	22	27	13	14	43	7	36	33	6	27	24	6	18	36	5	31	29	1	28	41	13	28	25	5	20	25	5	20	24	8	16
NC_045761.1	19567986	19567987	*	32	22	10	32	21	11	31	12	19	29	6	23	29	10	19	38	4	34	28	5	23	22	6	16	42	7	35	31	3	28	44	22	22	29	6	23	29	6	23	23	8	15
NC_045761.1	19568015	19568016	*	34	14	20	34	11	23	34	2	32	34	3	31	33	3	30	40	4	36	25	1	24	22	1	21	41	1	40	34	2	32	41	8	33	30	4	26	32	2	30	26	2	24
NC_045761.1	19568036	19568037	*	34	32	2	32	29	3	33	19	14	30	11	19	33	20	13	35	19	16	27	13	14	23	15	8	43	23	20	31	18	13	41	27	14	29	18	11	30	20	10	29	17	12
NC_045761.1	19568073	19568074	*	36	34	2	26	24	2	28	20	8	33	17	16	33	20	13	44	28	16	28	19	9	16	13	3	42	28	14	23	12	11	35	28	7	24	17	7	26	15	11	25	16	9
NC_045761.1	19568519	19568520	*	34	31	3	24	19	5	24	9	15	26	5	21	22	5	17	23	3	20	21	2	19	11	3	8	19	3	16	27	4	23	39	10	29	27	5	22	18	4	14	33	9	24
NC_045761.1	19568740	19568741	*	25	25	0	24	23	1	26	14	12	29	16	13	25	11	14	21	17	4	28	19	9	20	20	0	30	27	3	26	17	9	39	32	7	21	16	5	18	11	7	27	15	12
NC_045761.1	19568808	19568809	*	22	10	12	20	13	7	29	10	19	36	7	29	24	5	19	22	6	16	33	3	30	18	9	9	29	7	22	25	3	22	36	6	30	11	1	10	24	3	21	26	4	22
NC_045761.1	19568970	19568971	*	32	32	0	28	27	1	34	16	18	40	13	27	16	7	9	16	12	4	26	17	9	22	15	7	32	27	5	25	19	6	29	21	8	15	12	3	27	21	6	20	10	10
NC_045761.1	19568972	19568973	*	32	31	1	28	27	1	33	17	16	40	15	25	16	11	5	16	13	3	27	23	4	21	19	2	32	29	3	25	23	2	29	24	5	15	10	5	27	21	6	20	10	10
NC_045761.1	19568992	19568993	*	31	30	1	25	25	0	32	13	19	40	17	23	15	8	7	14	12	2	30	20	10	18	16	2	31	27	4	23	19	4	25	18	7	15	11	4	25	12	13	20	10	10
NC_045761.1	19569434	19569435	*	17	17	0	23	20	3	24	10	14	12	9	3	20	12	8	16	12	4	18	14	4	NA	NA	NA	21	14	7	17	14	3	21	16	5	13	5	8	20	14	6	15	11	4
NC_045761.1	19569646	19569647	*	13	12	1	10	9	1	16	13	3	14	11	3	NA	NA	NA	12	11	1	14	13	1	NA	NA	NA	17	13	4	24	22	2	11	11	0	10	9	1	NA	NA	NA	14	13	1
NC_045761.1	19569658	19569659	*	11	9	2	10	9	1	16	11	5	16	13	3	NA	NA	NA	12	12	0	10	9	1	NA	NA	NA	18	15	3	20	19	1	NA	NA	NA	NA	NA	NA	NA	NA	NA	13	12	1
NC_045761.1	19569930	19569931	*	25	24	1	23	22	1	28	12	16	23	13	10	26	16	10	16	12	4	24	18	6	12	8	4	26	17	9	27	19	8	28	20	8	17	10	7	17	12	5	24	15	9
NC_045761.1	19570018	19570019	*	31	29	2	23	20	3	36	23	13	32	23	9	22	12	10	16	16	0	22	19	3	16	14	2	29	27	2	25	19	6	30	27	3	20	16	4	19	16	3	26	22	4
NC_045761.1	19570077	19570078	*	32	31	1	27	25	2	30	13	17	30	13	17	20	7	13	16	9	7	28	16	12	18	10	8	27	14	13	22	11	11	28	18	10	19	11	8	19	11	8	28	19	9
NC_045761.1	19570385	19570386	*	34	22	12	31	20	11	24	4	20	37	7	30	34	12	22	41	13	28	39	11	28	26	7	19	41	13	28	41	21	20	25	7	18	23	10	13	30	13	17	29	7	22
NC_045761.1	19570495	19570496	*	31	26	5	33	30	3	36	16	20	39	15	24	33	17	16	42	29	13	42	32	10	27	18	9	51	27	24	44	35	9	37	25	12	32	21	11	37	20	17	38	26	12
NC_045761.1	19570511	19570512	*	35	30	5	36	35	1	40	19	21	35	15	20	34	22	12	43	37	6	39	31	8	28	20	8	50	34	16	48	44	4	39	33	6	33	25	8	37	33	4	39	28	11
NC_045761.1	19570531	19570532	*	37	34	3	34	31	3	41	27	14	35	23	12	34	27	7	48	33	15	36	33	3	26	15	11	41	32	9	48	42	6	43	38	5	36	29	7	37	30	7	36	28	8
NC_045761.1	19570640	19570641	*	24	19	5	39	35	4	28	20	8	37	23	14	34	19	15	39	32	7	31	23	8	22	19	3	34	27	7	40	34	6	35	30	5	41	36	5	30	25	5	25	17	8
NC_045761.1	19570652	19570653	*	19	15	4	38	32	6	27	21	6	33	22	11	34	15	19	38	27	11	32	19	13	20	19	1	34	19	15	38	34	4	33	22	11	40	35	5	28	24	4	27	6	21
NC_045761.1	19570660	19570661	*	20	11	9	41	30	11	25	19	6	32	21	11	34	11	23	39	29	10	30	19	11	21	19	2	35	21	14	34	16	18	33	20	13	40	32	8	28	20	8	26	4	22
NC_045761.1	19570662	19570663	*	21	16	5	40	37	3	25	19	6	31	22	9	34	17	17	38	31	7	29	17	12	20	19	1	35	21	14	32	25	7	35	25	10	41	37	4	28	25	3	27	9	18
NC_045761.1	19570686	19570687	*	23	21	2	43	41	2	26	22	4	32	23	9	34	25	9	39	34	5	28	21	7	18	17	1	35	30	5	30	26	4	37	36	1	34	30	4	23	21	2	29	23	6
NC_045761.1	19570752	19570753	*	26	6	20	32	5	27	33	3	30	35	0	35	29	0	29	35	0	35	30	0	30	16	0	16	34	1	33	30	1	29	30	1	29	34	0	34	18	0	18	29	1	28
NC_045761.1	19570921	19570922	*	29	25	4	26	22	4	36	23	13	42	24	18	23	13	10	29	19	10	31	22	9	19	17	2	35	26	9	27	22	5	26	25	1	25	19	6	19	18	1	29	25	4
NC_045761.1	19570942	19570943	*	33	24	9	26	19	7	35	13	22	41	17	24	23	11	12	34	23	11	33	18	15	18	12	6	36	20	16	25	16	9	27	18	9	23	12	11	23	15	8	28	20	8
NC_045761.1	19571012	19571013	*	35	6	29	28	7	21	49	6	43	32	1	31	22	2	20	38	6	32	32	0	32	18	1	17	34	3	31	27	1	26	25	3	22	22	1	21	26	3	23	26	3	23
NC_045761.1	19571015	19571016	*	36	32	4	27	23	4	49	25	24	33	13	20	22	10	12	40	24	16	30	19	11	18	16	2	33	27	6	26	20	6	26	21	5	22	14	8	25	17	8	28	21	7
NC_045761.1	19571136	19571137	*	34	22	12	27	15	12	35	10	25	39	12	27	26	6	20	46	29	17	27	8	19	14	6	8	31	16	15	18	7	11	35	21	14	19	8	11	35	14	21	23	8	15
NC_045761.1	19571215	19571216	*	37	32	5	27	26	1	39	23	16	41	18	23	32	13	19	40	33	7	29	20	9	15	9	6	44	36	8	20	18	2	27	19	8	31	23	8	33	27	6	21	16	5
NC_045761.1	19571235	19571236	*	32	29	3	31	29	2	37	23	14	38	23	15	32	15	17	38	28	10	29	24	5	14	10	4	43	33	10	22	20	2	32	25	7	33	26	7	32	29	3	22	16	6
NC_045761.1	19571342	19571343	*	31	10	21	29	14	15	31	6	25	35	7	28	34	7	27	26	6	20	36	5	31	15	4	11	45	8	37	24	1	23	47	14	33	27	4	23	20	2	18	25	3	22
NC_045761.1	19571425	19571426	*	25	22	3	31	27	4	34	22	12	39	22	17	34	20	14	21	20	1	28	23	5	13	8	5	38	34	4	21	16	5	46	36	10	23	16	7	22	18	4	28	18	10
NC_045761.1	19600432	19600433	*	21	4	17	22	1	21	36	3	33	24	1	23	20	0	20	25	2	23	26	3	23	14	1	13	28	1	27	27	8	19	29	2	27	20	1	19	19	0	19	22	4	18
NC_045761.1	19600630	19600631	*	21	4	17	20	2	18	43	4	39	35	2	33	15	0	15	25	0	25	32	2	30	23	6	17	26	3	23	25	0	25	35	6	29	29	2	27	22	5	17	19	4	15
NC_045761.1	19600786	19600787	*	18	3	15	25	8	17	38	5	33	27	7	20	13	2	11	20	0	20	19	2	17	21	7	14	32	24	8	19	1	18	27	5	22	17	4	13	25	10	15	21	7	14
NC_045761.1	19600961	19600962	*	26	6	20	27	8	19	32	10	22	27	7	20	11	1	10	14	0	14	20	4	16	22	4	18	25	0	25	29	9	20	26	6	20	29	1	28	28	7	21	19	11	8
NC_045761.1	19601140	19601141	*	21	21	0	21	18	3	26	14	12	17	8	9	11	3	8	17	11	6	21	17	4	12	9	3	27	24	3	22	20	2	24	15	9	18	11	7	28	17	11	15	14	1
NC_045761.1	19601208	19601209	*	14	9	5	21	12	9	20	4	16	22	7	15	16	4	12	20	4	16	23	10	13	13	8	5	24	13	11	24	12	12	25	15	10	16	2	14	23	10	13	16	5	11
NC_045761.1	19601283	19601284	*	16	9	7	20	3	17	13	3	10	21	5	16	19	2	17	23	1	22	26	9	17	12	4	8	24	3	21	24	5	19	23	6	17	11	1	10	23	4	19	15	4	11
NC_045761.1	19601519	19601520	*	31	30	1	17	16	1	29	23	6	30	20	10	22	13	9	20	15	5	31	27	4	17	15	2	32	27	5	28	26	2	26	23	3	30	23	7	32	29	3	21	18	3
NC_045761.1	19601549	19601550	*	27	19	8	15	9	6	24	5	19	29	7	22	22	4	18	22	12	10	29	9	20	15	5	10	30	10	20	22	11	11	25	10	15	29	9	20	29	17	12	19	7	12
NC_045761.1	19601682	19601683	*	17	16	1	18	17	1	22	15	7	19	17	2	13	12	1	20	19	1	16	14	2	16	14	2	22	18	4	18	17	1	25	20	5	16	15	1	18	18	0	NA	NA	NA
NC_045761.1	19601697	19601698	*	14	8	6	19	14	5	23	8	15	17	7	10	11	5	6	20	11	9	14	10	4	13	10	3	20	9	11	15	11	4	23	9	14	15	3	12	15	10	5	10	5	5
NC_045761.1	19601824	19601825	*	19	17	2	23	20	3	21	10	11	14	6	8	NA	NA	NA	20	16	4	NA	NA	NA	11	10	1	26	17	9	NA	NA	NA	16	12	4	12	10	2	12	5	7	11	7	4
NC_045761.1	19601870	19601871	*	25	24	1	23	20	3	27	15	12	20	16	4	14	9	5	22	19	3	14	11	3	14	12	2	26	22	4	11	9	2	21	17	4	NA	NA	NA	NA	NA	NA	18	14	4
NC_045761.1	19601954	19601955	*	25	23	2	29	25	4	31	14	17	22	9	13	19	11	8	28	23	5	12	11	1	20	15	5	30	26	4	16	14	2	20	18	2	15	10	5	20	18	2	25	20	5
NC_045761.1	19602175	19602176	*	30	29	1	28	27	1	31	16	15	27	11	16	29	17	12	22	19	3	17	12	5	16	12	4	30	25	5	22	17	5	34	28	6	27	19	8	19	14	5	34	24	10
NC_045761.1	19602192	19602193	*	31	30	1	30	28	2	34	18	16	29	15	14	25	11	14	24	18	6	20	16	4	15	12	3	29	24	5	20	16	4	32	27	5	27	23	4	23	17	6	35	27	8
NC_045761.1	19602308	19602309	*	37	26	11	28	25	3	37	22	15	46	22	24	27	15	12	21	11	10	24	11	13	15	8	7	30	20	10	32	20	12	32	22	10	24	16	8	23	15	8	35	21	14
NC_045761.1	19602437	19602438	*	41	39	2	30	29	1	34	26	8	42	32	10	29	18	11	25	22	3	33	26	7	19	15	4	42	40	2	30	24	6	33	28	5	27	24	3	29	26	3	39	36	3
NC_045761.1	19602452	19602453	*	39	36	3	31	27	4	39	28	11	41	28	13	30	18	12	25	18	7	30	24	6	20	16	4	42	35	7	30	28	2	36	28	8	26	20	6	30	24	6	41	36	5
NC_045761.1	19602612	19602613	*	36	33	3	26	25	1	37	26	11	41	34	7	30	18	12	25	20	5	28	26	2	20	17	3	37	34	3	29	26	3	33	32	1	28	26	2	18	15	3	34	30	4
NC_045761.1	19602621	19602622	*	37	36	1	27	27	0	37	29	8	41	32	9	29	22	7	25	21	4	27	23	4	22	18	4	37	31	6	29	25	4	31	30	1	30	27	3	18	16	2	36	32	4
NC_045761.1	19602706	19602707	*	27	26	1	26	23	3	31	17	14	24	11	13	19	5	14	20	11	9	24	16	8	17	15	2	34	24	10	25	17	8	25	24	1	34	27	7	15	10	5	41	28	13
NC_045761.1	19602963	19602964	*	16	16	0	20	17	3	26	22	4	22	17	5	21	19	2	14	12	2	23	21	2	NA	NA	NA	26	24	2	17	15	2	25	24	1	19	18	1	19	17	2	22	20	2
NC_045761.1	19603063	19603064	*	19	18	1	16	15	1	25	15	10	14	6	8	11	8	3	10	7	3	25	17	8	NA	NA	NA	24	19	5	18	14	4	16	13	3	16	8	8	14	12	2	14	10	4
NC_045761.1	19604135	19604136	*	37	6	31	33	2	31	25	1	24	28	3	25	33	0	33	27	2	25	27	1	26	16	2	14	33	0	33	21	1	20	28	1	27	29	0	29	25	2	23	46	0	46
NC_045761.1	19604330	19604331	*	29	27	2	37	34	3	35	21	14	32	21	11	21	17	4	24	22	2	35	31	4	18	17	1	34	31	3	21	18	3	28	23	5	21	19	2	29	24	5	42	34	8
NC_045761.1	19604335	19604336	*	26	24	2	36	32	4	35	23	12	32	18	14	22	11	11	24	22	2	34	30	4	17	17	0	31	29	2	20	18	2	27	23	4	21	17	4	28	20	8	42	34	8
NC_045761.1	19604379	19604380	*	25	22	3	37	32	5	38	23	15	33	22	11	28	11	17	24	17	7	33	26	7	17	13	4	35	24	11	19	14	5	28	19	9	20	14	6	25	16	9	34	21	13
NC_045761.1	19604566	19604567	*	27	24	3	28	28	0	37	29	8	28	20	8	25	23	2	29	24	5	34	29	5	10	10	0	32	30	2	22	20	2	41	34	7	20	18	2	25	21	4	33	31	2
NC_045761.1	19604836	19604837	*	28	25	3	30	27	3	32	15	17	38	18	20	20	10	10	23	14	9	28	16	12	NA	NA	NA	23	16	7	23	16	7	34	28	6	18	11	7	33	22	11	23	17	6
NC_045761.1	19605032	19605033	*	31	29	2	30	26	4	31	15	16	31	22	9	31	21	10	24	16	8	26	17	9	19	14	5	22	20	2	26	22	4	38	33	5	19	2	17	30	24	6	26	19	7
NC_045761.1	19605230	19605231	*	30	25	5	29	25	4	34	17	17	24	15	9	24	13	11	15	9	6	25	14	11	20	11	9	18	12	6	31	24	7	32	17	15	22	13	9	26	17	9	27	21	6
NC_045761.1	19605277	19605278	*	33	5	28	30	3	27	27	2	25	25	1	24	27	0	27	16	0	16	23	0	23	16	0	16	15	0	15	30	1	29	35	1	34	22	0	22	21	0	21	25	1	24
NC_045761.1	19605651	19605652	*	27	8	19	29	2	27	36	3	33	17	0	17	20	2	18	31	3	28	20	3	17	11	1	10	32	2	30	25	6	19	30	3	27	14	2	12	19	3	16	20	4	16
NC_045761.1	19606402	19606403	*	32	12	20	21	5	16	30	6	24	27	7	20	19	5	14	27	11	16	14	7	7	11	0	11	33	2	31	17	9	8	27	8	19	23	8	15	20	9	11	18	10	8
NC_045761.1	19606448	19606449	*	30	6	24	20	3	17	34	4	30	29	3	26	19	1	18	27	5	22	15	0	15	12	2	10	39	3	36	15	3	12	24	1	23	25	0	25	21	2	19	19	4	15
NC_045761.1	19606780	19606781	*	32	5	27	21	2	19	50	1	49	22	3	19	22	1	21	31	1	30	18	0	18	13	4	9	42	0	42	32	4	28	23	3	20	21	0	21	26	1	25	27	2	25
NC_045761.1	19606967	19606968	*	15	3	12	22	4	18	28	2	26	28	3	25	10	4	6	15	5	10	27	0	27	NA	NA	NA	32	1	31	16	8	8	22	5	17	23	9	14	16	4	12	16	2	14
NC_045761.1	19608754	19608755	*	32	6	26	32	9	23	34	4	30	27	11	16	23	0	23	35	14	21	29	5	24	14	9	5	28	0	28	37	4	33	37	2	35	22	0	22	19	1	18	27	0	27
NC_045761.1	19609058	19609059	*	37	4	33	27	2	25	34	0	34	35	0	35	31	1	30	33	1	32	28	0	28	28	0	28	48	3	45	40	11	29	50	0	50	33	0	33	41	0	41	41	0	41
NC_045761.1	19609286	19609287	*	20	11	9	25	14	11	30	14	16	19	13	6	23	7	16	19	4	15	19	4	15	21	8	13	30	11	19	21	11	10	30	10	20	18	7	11	27	11	16	24	13	11
NC_045761.1	19609710	19609711	*	13	3	10	16	5	11	28	4	24	23	3	20	11	2	9	13	5	8	23	3	20	NA	NA	NA	27	6	21	11	1	10	12	2	10	NA	NA	NA	10	2	8	NA	NA	NA
NC_045761.1	19609749	19609750	*	12	6	6	12	1	11	24	1	23	23	1	22	12	0	12	16	1	15	20	2	18	NA	NA	NA	22	0	22	14	0	14	12	1	11	NA	NA	NA	13	1	12	NA	NA	NA
NC_045761.1	19610066	19610067	*	19	17	2	25	20	5	30	19	11	12	10	2	15	10	5	17	13	4	22	19	3	11	9	2	26	21	5	22	17	5	30	23	7	19	13	6	18	15	3	26	22	4
NC_045761.1	19610069	19610070	*	19	15	4	25	20	5	32	15	17	11	10	1	13	9	4	17	13	4	23	18	5	11	5	6	27	22	5	21	17	4	31	23	8	18	12	6	17	10	7	25	19	6
NC_045761.1	19610152	19610153	*	31	26	5	36	32	4	40	20	20	24	10	14	14	6	8	23	11	12	34	17	17	14	7	7	31	11	20	26	11	15	42	18	24	24	14	10	26	15	11	30	14	16
NC_045761.1	19610190	19610191	*	40	37	3	39	37	2	37	28	9	31	20	11	16	13	3	23	17	6	39	36	3	20	15	5	39	34	5	25	21	4	46	36	10	22	18	4	24	24	0	27	25	2
NC_045761.1	19610202	19610203	*	46	39	7	37	28	9	39	22	17	31	14	17	23	14	9	27	19	8	42	29	13	22	12	10	40	30	10	28	22	6	47	17	30	26	20	6	22	15	7	32	23	9
NC_045761.1	19610378	19610379	*	60	55	5	38	34	4	44	36	8	41	32	9	34	32	2	32	28	4	49	44	5	23	22	1	47	41	6	40	38	2	54	51	3	36	32	4	29	25	4	31	28	3
NC_045761.1	19610419	19610420	*	54	49	5	38	34	4	41	31	10	52	32	20	34	24	10	35	31	4	43	38	5	27	25	2	44	39	5	38	34	4	45	40	5	36	33	3	30	28	2	36	33	3
NC_045761.1	19610452	19610453	*	53	49	4	41	33	8	39	18	21	51	18	33	33	16	17	38	24	14	41	26	15	29	15	14	45	33	12	40	28	12	40	25	15	37	24	13	35	22	13	42	30	12
NC_045761.1	19610743	19610744	*	35	35	0	37	37	0	39	33	6	34	29	5	35	30	5	31	29	2	29	26	3	19	16	3	33	32	1	29	28	1	41	38	3	33	29	4	27	25	2	31	28	3
NC_045761.1	19610800	19610801	*	37	33	4	37	33	4	34	17	17	26	16	10	29	19	10	31	21	10	36	20	16	18	15	3	31	29	2	30	21	9	37	29	8	28	24	4	34	21	13	24	16	8
NC_045761.1	19610920	19610921	*	27	23	4	33	30	3	35	22	13	22	14	8	24	16	8	33	27	6	35	21	14	13	11	2	26	23	3	24	17	7	35	26	9	23	19	4	31	21	10	29	23	6
NC_045761.1	19610980	19610981	*	26	24	2	29	29	0	37	12	25	15	8	7	20	5	15	30	8	22	29	7	22	NA	NA	NA	24	11	13	23	8	15	26	4	22	16	4	12	30	15	15	22	10	12
NC_045761.1	19612338	19612339	*	30	12	18	32	13	19	35	23	12	37	13	24	36	1	35	38	23	15	36	8	28	31	15	16	33	4	29	35	3	32	40	11	29	37	10	27	32	5	27	49	20	29
NC_045761.1	19612357	19612358	*	30	10	20	31	10	21	39	28	11	37	4	33	33	1	32	36	25	11	34	5	29	30	3	27	31	4	27	38	6	32	42	7	35	38	9	29	32	0	32	48	14	34
NC_045761.1	19612419	19612420	*	33	27	6	37	33	4	42	13	29	34	7	27	28	11	17	39	17	22	33	19	14	27	19	8	36	15	21	34	10	24	47	25	22	33	22	11	34	16	18	49	23	26
NC_045761.1	19612451	19612452	*	33	28	5	36	32	4	44	16	28	38	17	21	29	11	18	35	21	14	34	21	13	24	12	12	36	20	16	33	14	19	46	25	21	36	23	13	33	25	8	48	29	19
NC_045761.1	19612481	19612482	*	39	35	4	31	29	2	44	30	14	39	29	10	32	23	9	37	31	6	37	30	7	23	22	1	39	34	5	33	25	8	46	39	7	37	31	6	29	25	4	44	37	7
NC_045761.1	19612649	19612650	*	35	30	5	34	31	3	44	27	17	31	22	9	24	15	9	27	20	7	38	29	9	23	18	5	42	33	9	33	27	6	44	34	10	26	19	7	33	27	6	46	40	6
NC_045761.1	19612662	19612663	*	39	35	4	31	28	3	42	29	13	29	23	6	19	13	6	28	25	3	39	33	6	23	15	8	42	34	8	32	30	2	46	37	9	25	16	9	26	20	6	46	41	5
NC_045761.1	19612792	19612793	*	40	38	2	30	27	3	37	11	26	41	12	29	27	9	18	20	12	8	28	15	13	23	7	16	32	16	16	31	15	16	44	23	21	22	13	9	26	12	14	46	30	16
NC_045761.1	19612841	19612842	*	39	35	4	23	22	1	37	25	12	40	27	13	27	14	13	22	17	5	26	20	6	22	17	5	29	25	4	33	23	10	40	38	2	20	16	4	26	23	3	38	30	8
NC_045761.1	19612931	19612932	*	31	28	3	28	27	1	41	24	17	31	15	16	23	10	13	19	16	3	26	20	6	21	18	3	25	20	5	28	23	5	30	24	6	20	17	3	16	13	3	27	24	3
NC_045761.1	19613255	19613256	*	26	21	5	25	22	3	22	5	17	21	9	12	28	13	15	15	4	11	13	7	6	11	6	5	22	10	12	16	9	7	30	14	16	25	10	15	23	12	11	21	7	14
NC_045761.1	19613333	19613334	*	26	24	2	16	14	2	22	14	8	19	15	4	20	13	7	18	12	6	16	14	2	10	8	2	19	17	2	11	8	3	25	23	2	17	13	4	17	13	4	18	16	2
NC_045761.1	19613448	19613449	*	28	24	4	26	24	2	23	9	14	19	8	11	15	2	13	11	1	10	15	8	7	12	10	2	22	9	13	12	8	4	23	9	14	20	9	11	21	14	7	14	5	9
NC_045761.1	19613473	19613474	*	28	28	0	33	29	4	22	10	12	22	11	11	15	6	9	15	8	7	22	14	8	14	11	3	29	24	5	13	13	0	24	19	5	21	16	5	19	15	4	14	13	1
NC_045761.1	19613553	19613554	*	25	12	13	33	20	13	25	5	20	24	8	16	21	6	15	24	2	22	24	9	15	15	4	11	34	9	25	13	3	10	25	9	16	18	5	13	22	3	19	16	4	12
NC_045761.1	19613625	19613626	*	21	4	17	24	6	18	27	0	27	29	4	25	27	2	25	24	1	23	23	1	22	19	0	19	40	2	38	14	0	14	31	0	31	17	0	17	23	1	22	19	0	19
NC_045761.1	19613705	19613706	*	27	22	5	32	26	6	33	12	21	35	10	25	29	12	17	30	21	9	27	15	12	22	18	4	41	34	7	23	17	6	33	22	11	24	12	12	25	15	10	22	9	13
NC_045761.1	19613748	19613749	*	31	16	15	32	24	8	31	7	24	36	13	23	24	10	14	34	22	12	25	8	17	24	12	12	37	26	11	23	14	9	37	18	19	23	10	13	27	12	15	26	7	19
NC_045761.1	19613778	19613779	*	29	12	17	29	23	6	30	2	28	35	11	24	21	7	14	25	6	19	22	2	20	17	8	9	31	8	23	21	7	14	34	12	22	19	10	9	31	12	19	24	8	16
NC_045761.1	19613901	19613902	*	29	25	4	26	25	1	41	21	20	37	15	22	26	8	18	25	19	6	24	15	9	15	8	7	43	30	13	31	20	11	33	23	10	24	19	5	31	28	3	31	23	8
NC_045761.1	19614067	19614068	*	36	11	25	21	12	9	37	1	36	32	4	28	20	4	16	15	6	9	19	2	17	12	5	7	36	7	29	24	3	21	30	16	14	23	5	18	23	5	18	39	13	26
NC_045761.1	19614092	19614093	*	36	35	1	21	20	1	33	19	14	31	18	13	22	11	11	17	14	3	14	13	1	15	11	4	40	36	4	23	18	5	26	23	3	23	17	6	27	24	3	39	27	12
NC_045761.1	19614296	19614297	*	29	24	5	29	20	9	24	3	21	30	13	17	17	7	10	22	9	13	17	6	11	13	4	9	18	4	14	20	13	7	26	10	16	13	3	10	20	4	16	34	15	19
NC_045761.1	19614368	19614369	*	29	24	5	30	23	7	26	12	14	24	7	17	17	6	11	20	5	15	20	11	9	13	7	6	18	11	7	16	13	3	33	13	20	15	7	8	17	11	6	35	19	16
NC_045761.1	19614393	19614394	*	23	20	3	31	26	5	24	12	12	19	12	7	17	7	10	20	13	7	23	13	10	16	14	2	19	12	7	21	16	5	32	18	14	15	14	1	14	13	1	33	26	7
NC_045761.1	19614434	19614435	*	21	6	15	27	10	17	23	2	21	17	3	14	16	3	13	22	5	17	21	3	18	15	6	9	19	5	14	25	2	23	33	3	30	18	4	14	14	2	12	30	4	26
NC_045761.1	19614471	19614472	*	17	12	5	28	22	6	25	13	12	15	5	10	22	9	13	25	11	14	24	10	14	14	5	9	20	10	10	19	5	14	32	22	10	17	9	8	17	11	6	31	14	17
NC_045761.1	19614516	19614517	*	22	10	12	25	9	16	24	1	23	17	2	15	31	2	29	25	2	23	27	2	25	16	0	16	24	0	24	25	2	23	33	4	29	22	2	20	19	1	18	25	1	24
NC_045761.1	19614612	19614613	*	31	15	16	32	13	19	29	14	15	27	13	14	32	5	27	28	11	17	26	7	19	20	10	10	28	8	20	31	2	29	34	9	25	24	8	16	20	7	13	27	8	19
NC_045761.1	19614621	19614622	*	33	16	17	32	15	17	30	13	17	28	13	15	30	4	26	26	9	17	29	9	20	21	9	12	28	4	24	32	2	30	36	6	30	24	8	16	20	6	14	28	7	21
NC_045761.1	19614683	19614684	*	25	20	5	33	30	3	29	8	21	27	9	18	28	9	19	30	15	15	25	14	11	19	5	14	26	15	11	32	18	14	23	6	17	26	7	19	23	12	11	23	18	5
NC_045761.1	19614707	19614708	*	26	24	2	32	32	0	30	18	12	27	13	14	26	9	17	31	22	9	23	15	8	19	15	4	25	22	3	32	25	7	23	18	5	27	20	7	24	17	7	23	18	5
NC_045761.1	19614724	19614725	*	28	25	3	30	29	1	31	17	14	28	15	13	23	12	11	33	23	10	21	13	8	21	14	7	23	18	5	35	22	13	22	14	8	24	18	6	26	19	7	24	20	4
NC_045761.1	19614921	19614922	*	18	13	5	27	23	4	19	9	10	26	18	8	23	12	11	23	16	7	17	13	4	NA	NA	NA	14	13	1	30	25	5	24	13	11	21	17	4	17	13	4	20	17	3
NC_045761.1	19615000	19615001	*	17	13	4	16	12	4	17	5	12	23	7	16	15	8	7	11	1	10	19	7	12	NA	NA	NA	18	12	6	19	9	10	17	9	8	14	4	10	NA	NA	NA	20	13	7
NC_045761.1	19615116	19615117	*	16	14	2	18	17	1	16	11	5	17	9	8	12	5	7	14	5	9	14	8	6	NA	NA	NA	13	5	8	11	10	1	20	16	4	12	9	3	10	6	4	16	8	8
NC_045761.1	19615198	19615199	*	16	3	13	17	6	11	21	1	20	17	1	16	11	3	8	14	0	14	16	0	16	NA	NA	NA	20	0	20	11	1	10	22	4	18	15	4	11	NA	NA	NA	19	2	17
NC_045761.1	19615258	19615259	*	15	10	5	16	13	3	24	9	15	21	7	14	NA	NA	NA	13	6	7	17	4	13	NA	NA	NA	23	8	15	11	4	7	21	9	12	18	5	13	13	2	11	18	11	7
NC_045761.1	19615294	19615295	*	14	8	6	17	11	6	26	13	13	20	6	14	13	2	11	14	8	6	20	7	13	10	5	5	23	18	5	14	4	10	21	13	8	21	13	8	16	12	4	18	15	3
NC_045761.1	19615324	19615325	*	13	6	7	16	12	4	29	18	11	22	6	16	16	6	10	16	10	6	18	7	11	12	7	5	24	14	10	15	12	3	22	19	3	18	12	6	19	12	7	16	9	7
NC_045761.1	19615404	19615405	*	15	6	9	19	3	16	27	7	20	24	3	21	22	3	19	21	0	21	19	0	19	16	0	16	20	0	20	19	4	15	20	5	15	21	3	18	19	0	19	21	7	14
NC_045761.1	19615950	19615951	*	21	5	16	27	1	26	30	1	29	19	0	19	12	1	11	18	0	18	22	0	22	10	0	10	26	0	26	22	0	22	23	1	22	15	1	14	20	0	20	14	0	14
NC_045761.1	19615969	19615970	*	19	6	13	27	4	23	28	0	28	24	0	24	13	2	11	21	0	21	17	2	15	NA	NA	NA	26	0	26	20	1	19	25	2	23	17	0	17	18	0	18	11	0	11
NC_045761.1	19616035	19616036	*	18	4	14	30	5	25	26	0	26	21	0	21	15	2	13	23	0	23	16	2	14	NA	NA	NA	35	2	33	17	0	17	29	3	26	26	1	25	21	2	19	24	0	24
NC_045761.1	19636331	19636332	*	25	21	4	24	19	5	26	4	22	24	3	21	27	5	22	26	5	21	20	4	16	13	3	10	29	7	22	22	6	16	28	4	24	29	5	24	17	3	14	31	9	22
NC_045761.1	19636376	19636377	*	27	21	6	21	18	3	34	10	24	31	11	20	25	13	12	24	17	7	23	12	11	12	9	3	34	22	12	26	16	10	31	22	9	31	13	18	19	10	9	30	20	10
NC_045761.1	19636384	19636385	*	28	23	5	21	17	4	35	11	24	31	11	20	27	11	16	23	15	8	23	11	12	12	8	4	36	28	8	25	15	10	29	22	7	33	14	19	20	8	12	29	16	13
NC_045761.1	19636427	19636428	*	27	25	2	19	17	2	38	31	7	32	26	6	31	24	7	26	24	2	25	23	2	14	12	2	43	39	4	27	26	1	27	25	2	37	33	4	19	18	1	28	25	3
NC_045761.1	19636462	19636463	*	29	26	3	21	20	1	32	27	5	34	29	5	38	29	9	24	21	3	28	24	4	15	15	0	46	40	6	29	27	2	32	29	3	32	26	6	20	19	1	32	32	0
NC_045761.1	19636520	19636521	*	28	24	4	25	19	6	33	10	23	33	7	26	36	11	25	24	12	12	26	13	13	15	8	7	37	18	19	34	17	17	38	14	24	28	11	17	19	7	12	29	8	21
NC_045761.1	19636532	19636533	*	28	25	3	28	20	8	31	10	21	33	9	24	34	10	24	25	11	14	28	15	13	16	10	6	35	18	17	33	22	11	39	16	23	32	12	20	19	8	11	29	7	22
NC_045761.1	19636759	19636760	*	22	19	3	23	20	3	25	15	10	28	16	12	19	14	5	23	21	2	15	8	7	12	12	0	21	17	4	13	9	4	19	13	6	17	12	5	11	8	3	10	6	4
NC_045761.1	19637094	19637095	*	14	9	5	20	12	8	42	5	37	23	7	16	17	4	13	18	3	15	15	2	13	11	3	8	23	11	12	23	12	11	21	9	12	15	2	13	19	6	13	27	7	20
NC_045761.1	19637202	19637203	*	20	7	13	29	19	10	48	14	34	27	4	23	22	7	15	29	3	26	22	8	14	14	3	11	35	13	22	24	8	16	25	8	17	21	8	13	18	6	12	29	13	16
NC_045761.1	19637250	19637251	*	23	17	6	31	27	4	43	13	30	29	8	21	25	5	20	31	11	20	25	9	16	12	4	8	37	22	15	27	15	12	26	8	18	27	11	16	24	13	11	25	13	12
NC_045761.1	19705748	19705749	*	43	7	36	48	12	36	38	1	37	40	12	28	51	3	48	34	3	31	48	10	38	30	10	20	39	10	29	44	3	41	48	0	48	43	0	43	35	2	33	50	7	43
NC_045761.1	19705796	19705797	*	45	9	36	42	10	32	44	0	44	39	9	30	57	0	57	28	0	28	44	2	42	29	1	28	45	0	45	42	1	41	44	0	44	41	0	41	34	0	34	45	2	43
NC_045761.1	19705805	19705806	*	43	14	29	42	15	27	46	1	45	38	4	34	57	0	57	28	0	28	40	2	38	25	1	24	45	0	45	43	2	41	46	0	46	39	0	39	33	0	33	40	1	39
NC_045761.1	19705808	19705809	*	43	7	36	41	9	32	47	0	47	40	6	34	55	0	55	28	1	27	41	0	41	27	1	26	45	0	45	42	0	42	48	0	48	39	1	38	32	0	32	38	0	38
NC_045761.1	19705820	19705821	*	41	18	23	40	13	27	48	1	47	40	4	36	51	1	50	27	1	26	43	0	43	25	0	25	47	2	45	42	1	41	45	1	44	36	0	36	31	2	29	37	0	37
NC_045761.1	19705844	19705845	*	38	34	4	42	38	4	42	8	34	45	15	30	46	15	31	24	8	16	44	12	32	22	5	17	50	11	39	39	7	32	46	11	35	35	11	24	32	12	20	32	7	25
NC_045761.1	19705861	19705862	*	36	28	8	37	31	6	38	7	31	46	16	30	43	10	33	26	5	21	40	12	28	21	4	17	53	8	45	41	10	31	46	11	35	35	10	25	31	7	24	27	6	21
NC_045761.1	19705880	19705881	*	35	31	4	35	30	5	38	13	25	39	28	11	38	19	19	28	16	12	40	27	13	21	14	7	49	38	11	38	29	9	42	31	11	34	22	12	33	25	8	30	18	12
NC_045761.1	19705916	19705917	*	43	39	4	33	30	3	42	34	8	39	33	6	35	23	12	24	19	5	36	31	5	25	22	3	52	43	9	36	29	7	42	36	6	27	21	6	35	26	9	28	22	6
NC_045761.1	19706079	19706080	*	46	42	4	31	31	0	32	23	9	37	31	6	26	17	9	24	21	3	26	23	3	27	25	2	50	49	1	39	36	3	40	38	2	33	26	7	39	34	5	36	29	7
NC_045761.1	19706106	19706107	*	42	39	3	32	32	0	36	25	11	39	26	13	19	14	5	23	19	4	27	24	3	27	25	2	45	43	2	36	32	4	40	36	4	31	23	8	42	36	6	35	32	3
NC_045761.1	19706166	19706167	*	38	35	3	28	25	3	28	9	19	27	11	16	19	7	12	25	8	17	23	7	16	30	16	14	42	16	26	31	15	16	29	15	14	26	11	15	32	23	9	41	22	19
NC_045761.1	19706181	19706182	*	41	35	6	22	20	2	31	6	25	27	10	17	18	6	12	26	14	12	25	7	18	29	12	17	39	13	26	31	11	20	30	14	16	28	10	18	31	15	16	43	24	19
NC_045761.1	19706250	19706251	*	32	29	3	27	24	3	28	22	6	38	32	6	24	21	3	31	28	3	27	27	0	29	25	4	38	34	4	30	27	3	31	28	3	30	29	1	26	24	2	47	41	6
NC_045761.1	19706284	19706285	*	36	28	8	28	21	7	30	7	23	34	9	25	28	6	22	30	5	25	27	9	18	27	5	22	36	4	32	28	3	25	32	6	26	28	6	22	27	2	25	46	10	36
NC_045761.1	19706490	19706491	*	36	31	5	21	18	3	48	17	31	24	9	15	34	11	23	38	16	22	37	9	28	35	16	19	44	18	26	32	15	17	38	22	16	35	12	23	30	19	11	41	14	27
NC_045761.1	19706496	19706497	*	34	29	5	20	18	2	49	20	29	25	8	17	34	13	21	34	15	19	34	12	22	31	19	12	48	23	25	34	19	15	37	22	15	33	16	17	31	22	9	41	16	25
NC_045761.1	19706672	19706673	*	48	25	23	35	19	16	43	4	39	32	7	25	43	5	38	35	8	27	35	3	32	23	3	20	45	7	38	28	8	20	54	18	36	38	6	32	25	2	23	48	4	44
NC_045761.1	19706783	19706784	*	53	45	8	40	37	3	40	24	16	31	13	18	41	21	20	33	25	8	39	24	15	23	18	5	36	31	5	29	22	7	52	34	18	39	29	10	40	27	13	40	28	12
NC_045761.1	19706840	19706841	*	44	36	8	37	28	9	39	11	28	31	7	24	34	12	22	38	24	14	40	14	26	23	15	8	37	16	21	27	16	11	56	40	16	37	22	15	38	19	19	44	15	29
NC_045761.1	19706918	19706919	*	27	17	10	28	16	12	41	8	33	32	14	18	26	4	22	34	9	25	32	11	21	20	9	11	43	13	30	25	6	19	58	24	34	30	3	27	37	5	32	38	8	30
NC_045761.1	19706939	19706940	*	28	17	11	27	12	15	39	10	29	28	12	16	29	8	21	35	18	17	33	6	27	17	7	10	42	11	31	25	5	20	55	25	30	27	1	26	36	5	31	32	9	23
NC_045761.1	19707034	19707035	*	21	16	5	24	16	8	27	7	20	26	9	17	31	11	20	27	18	9	22	10	12	18	7	11	38	19	19	24	14	10	48	29	19	24	13	11	30	19	11	34	9	25
NC_045761.1	19707337	19707338	*	39	10	29	29	10	19	24	5	19	23	0	23	18	4	14	17	9	8	20	2	18	17	2	15	19	5	14	24	13	11	23	3	20	27	0	27	15	2	13	26	4	22
NC_045761.1	19707351	19707352	*	42	8	34	31	7	24	20	0	20	24	0	24	17	1	16	16	8	8	22	0	22	20	1	19	18	2	16	24	13	11	26	0	26	26	0	26	14	1	13	32	3	29
NC_045761.1	19707353	19707354	*	42	15	27	31	11	20	20	1	19	24	2	22	16	3	13	18	11	7	22	4	18	21	1	20	18	2	16	25	14	11	26	0	26	26	0	26	14	1	13	32	3	29
NC_045761.1	19707380	19707381	*	40	5	35	35	4	31	24	2	22	22	0	22	17	1	16	18	1	17	22	3	19	20	0	20	16	0	16	25	4	21	28	7	21	27	0	27	16	1	15	35	1	34
NC_045761.1	19707382	19707383	*	37	10	27	33	12	21	26	4	22	22	0	22	17	2	15	18	12	6	21	5	16	20	1	19	17	2	15	25	4	21	29	11	18	27	0	27	16	2	14	34	3	31
NC_045761.1	19707389	19707390	*	36	4	32	34	8	26	26	2	24	21	0	21	17	2	15	17	3	14	25	2	23	20	1	19	16	1	15	23	3	20	28	6	22	27	1	26	15	1	14	34	1	33
NC_045761.1	19707538	19707539	*	29	6	23	25	5	20	32	4	28	28	0	28	25	2	23	20	6	14	27	2	25	17	0	17	27	2	25	25	4	21	27	2	25	19	4	15	24	6	18	25	0	25
NC_045761.1	19707563	19707564	*	28	5	23	29	5	24	27	0	27	25	1	24	24	0	24	21	1	20	27	0	27	21	1	20	32	0	32	25	0	25	30	0	30	18	0	18	22	6	16	24	1	23
NC_045761.1	19707692	19707693	*	30	19	11	30	8	22	31	3	28	24	4	20	16	6	10	18	6	12	18	4	14	26	8	18	32	3	29	27	3	24	28	2	26	20	4	16	28	14	14	28	10	18
NC_045761.1	19707871	19707872	*	31	24	7	33	27	6	38	7	31	28	18	10	23	12	11	22	16	6	28	7	21	25	19	6	27	22	5	24	15	9	36	19	17	19	14	5	28	18	10	36	24	12
NC_045761.1	19707883	19707884	*	33	23	10	32	23	9	39	5	34	28	17	11	20	2	18	27	18	9	31	6	25	24	18	6	26	19	7	25	12	13	39	20	19	21	12	9	31	21	10	38	20	18
NC_045761.1	19707970	19707971	*	31	5	26	32	0	32	33	6	27	29	1	28	26	1	25	33	0	33	35	0	35	29	1	28	28	1	27	28	0	28	44	2	42	24	0	24	34	3	31	31	4	27
NC_045761.1	19707994	19707995	*	33	4	29	32	6	26	34	3	31	31	1	30	28	1	27	31	0	31	36	2	34	27	0	27	32	6	26	26	0	26	41	3	38	28	0	28	33	1	32	32	2	30
NC_045761.1	19708065	19708066	*	26	21	5	28	21	7	37	13	24	31	18	13	22	5	17	33	27	6	33	7	26	28	19	9	35	21	14	27	15	12	38	23	15	25	11	14	29	19	10	29	13	16
NC_045761.1	19708154	19708155	*	24	6	18	30	4	26	29	0	29	32	6	26	25	0	25	35	4	31	36	0	36	20	8	12	32	6	26	34	11	23	33	9	24	32	0	32	28	9	19	37	0	37
