## Supplemental Information 1 for "Developmental DNA Methylation in the Parasitoid Wasp *Nasonia vitripennis*" (part 21 of 64)

### Sheet: CpG_Counts (continued)
chr	start	end	strand	Embryo1 coverage	Embryo1 numCs	Embryo1 numTs	Embryo2 coverage	Embryo2 numCs	Embryo2 numTs	Larva1 coverage	Larva1 numCs	Larva1 numTs	Larva2 coverage	Larva2 numCs	Larva2 numTs	Larva3 coverage	Larva3 numCs	Larva3 numTs	Prepupa1 coverage	Prepupa1 numCs	Prepupa1 numTs	Prepupa2 coverage	Prepupa2 numCs	Prepupa2 numTs	Prepupa3 coverage	Prepupa3 numCs	Prepupa3 numTs	Pupa1 coverage	Pupa1 numCs	Pupa1 numTs	Pupa2 coverage	Pupa2 numCs	Pupa2 numTs	Pupa3 coverage	Pupa3 numCs	Pupa3 numTs	Adult1 coverage	Adult1 numCs	Adult1 numTs	Adult2 coverage	Adult2 numCs	Adult2 numTs	Adult3 coverage	Adult3 numCs	Adult3 numTs
NC_045761.1	19708166	19708167	*	23	9	14	32	5	27	30	8	22	33	8	25	26	0	26	34	8	26	34	5	29	20	12	8	30	13	17	33	11	22	34	10	24	31	0	31	31	13	18	36	5	31
NC_045761.1	19708202	19708203	*	25	6	19	33	9	24	33	3	30	30	6	24	29	5	24	30	1	29	32	2	30	19	11	8	31	13	18	36	0	36	28	3	25	27	0	27	28	9	19	40	1	39
NC_045761.1	19708213	19708214	*	27	11	16	31	12	19	33	3	30	31	11	20	30	8	22	28	10	18	32	9	23	20	14	6	33	18	15	36	3	33	29	3	26	31	0	31	30	12	18	42	2	40
NC_045761.1	19708275	19708276	*	28	6	22	34	6	28	33	8	25	27	3	24	22	4	18	32	16	16	27	3	24	21	13	8	29	9	20	31	10	21	24	2	22	28	1	27	31	9	22	34	4	30
NC_045761.1	19708283	19708284	*	27	7	20	35	17	18	30	6	24	29	7	22	20	5	15	29	16	13	25	0	25	19	10	9	28	6	22	31	10	21	26	2	24	30	3	27	31	8	23	33	4	29
NC_045761.1	19708336	19708337	*	27	14	13	35	14	21	29	11	18	31	3	28	23	7	16	30	9	21	30	8	22	24	9	15	29	17	12	28	18	10	30	9	21	29	12	17	29	11	18	34	9	25
NC_045761.1	19708357	19708358	*	25	6	19	34	7	27	29	7	22	30	2	28	18	3	15	31	0	31	33	4	29	25	2	23	28	5	23	29	3	26	31	0	31	28	0	28	26	0	26	31	2	29
NC_045761.1	19708434	19708435	*	32	20	12	33	20	13	37	5	32	29	15	14	18	6	12	29	9	20	33	17	16	22	12	10	26	15	11	25	11	14	31	21	10	30	9	21	24	10	14	35	20	15
NC_045761.1	19708484	19708485	*	32	26	6	30	21	9	38	10	28	31	14	17	17	6	11	21	1	20	28	9	19	23	7	16	28	22	6	22	5	17	32	22	10	31	6	25	23	9	14	27	19	8
NC_045761.1	19708753	19708754	*	15	14	1	NA	NA	NA	27	11	16	21	6	15	12	4	8	18	10	8	17	9	8	NA	NA	NA	22	13	9	14	6	8	15	11	4	NA	NA	NA	11	8	3	NA	NA	NA
NC_045761.1	19708833	19708834	*	14	11	3	11	6	5	25	15	10	22	7	15	11	5	6	20	13	7	11	9	2	NA	NA	NA	18	13	5	11	6	5	16	12	4	NA	NA	NA	15	15	0	11	7	4
NC_045761.1	19708870	19708871	*	15	14	1	10	9	1	21	13	8	19	11	8	NA	NA	NA	17	10	7	12	8	4	NA	NA	NA	16	12	4	12	7	5	18	12	6	NA	NA	NA	14	10	4	12	7	5
NC_045761.1	19710199	19710200	*	32	29	3	23	18	5	27	16	11	25	17	8	26	16	10	21	17	4	26	21	5	19	15	4	30	28	2	23	19	4	33	27	6	31	26	5	19	16	3	32	21	11
NC_045761.1	19710274	19710275	*	39	32	7	25	22	3	33	21	12	30	17	13	29	13	16	29	14	15	26	16	10	23	13	10	41	22	19	27	19	8	38	23	15	35	18	17	21	7	14	34	18	16
NC_045761.1	19710276	19710277	*	40	38	2	24	23	1	32	22	10	29	20	9	29	20	9	30	17	13	28	23	5	23	17	6	40	25	15	27	19	8	36	24	12	33	22	11	21	10	11	34	26	8
NC_045761.1	19710377	19710378	*	42	40	2	32	28	4	39	23	16	40	23	17	25	10	15	26	22	4	29	26	3	28	22	6	40	35	5	36	29	7	30	25	5	33	24	9	31	23	8	27	20	7
NC_045761.1	19710417	19710418	*	36	34	2	33	33	0	45	35	10	40	25	15	25	13	12	28	24	4	29	24	5	29	22	7	41	33	8	28	24	4	32	23	9	36	24	12	34	27	7	26	19	7
NC_045761.1	19710435	19710436	*	30	23	7	35	33	2	49	29	20	42	18	24	25	6	19	28	9	19	28	9	19	27	7	20	40	16	24	30	12	18	29	12	17	36	13	23	38	19	19	28	7	21
NC_045761.1	19710502	19710503	*	29	27	2	34	30	4	52	21	31	43	11	32	24	4	20	26	14	12	24	16	8	23	15	8	36	29	7	29	21	8	31	22	9	44	25	19	39	29	10	27	17	10
NC_045761.1	19710625	19710626	*	30	27	3	31	31	0	45	32	13	35	27	8	21	13	8	23	19	4	37	31	6	29	26	3	35	29	6	32	30	2	31	29	2	28	23	5	29	24	5	27	25	2
NC_045761.1	19710642	19710643	*	27	26	1	28	27	1	42	30	12	40	29	11	19	13	6	23	20	3	35	28	7	25	19	6	31	25	6	32	30	2	31	30	1	33	26	7	30	17	13	28	20	8
NC_045761.1	19710769	19710770	*	24	21	3	22	21	1	31	23	8	39	21	18	20	11	9	18	15	3	32	24	8	24	22	2	35	31	4	17	14	3	43	41	2	25	16	9	19	14	5	33	26	7
NC_045761.1	19710901	19710902	*	20	15	5	16	11	5	30	10	20	28	4	24	19	6	13	22	8	14	29	4	25	13	4	9	27	8	19	15	5	10	27	11	16	13	3	10	13	2	11	26	6	20
NC_045761.1	19710992	19710993	*	17	15	2	17	14	3	31	21	10	24	19	5	27	21	6	17	16	1	22	18	4	15	13	2	30	25	5	18	16	2	28	22	6	11	10	1	21	16	5	21	18	3
NC_045761.1	19711067	19711068	*	17	16	1	24	23	1	31	26	5	19	14	5	28	20	8	22	20	2	24	22	2	21	16	5	30	24	6	23	20	3	25	20	5	18	17	1	21	19	2	20	16	4
NC_045761.1	19711152	19711153	*	22	20	2	29	22	7	30	12	18	21	5	16	22	10	12	27	8	19	24	9	15	18	6	12	28	7	21	20	6	14	26	11	15	20	7	13	23	10	13	20	8	12
NC_045761.1	19711166	19711167	*	24	23	1	31	27	4	31	24	7	22	13	9	24	15	9	24	14	10	22	16	6	18	12	6	26	21	5	20	17	3	26	23	3	19	16	3	24	20	4	20	13	7
NC_045761.1	19711520	19711521	*	21	20	1	16	16	0	29	16	13	19	10	9	24	14	10	21	14	7	17	9	8	NA	NA	NA	24	17	7	13	8	5	23	19	4	18	14	4	17	10	7	26	13	13
NC_045761.1	19711541	19711542	*	19	18	1	14	12	2	32	21	11	16	11	5	23	18	5	19	14	5	18	11	7	NA	NA	NA	27	20	7	11	9	2	26	24	2	22	19	3	19	15	4	28	19	9
NC_045761.1	19711568	19711569	*	19	18	1	17	15	2	34	16	18	16	6	10	23	12	11	22	11	11	13	6	7	NA	NA	NA	27	12	15	15	9	6	30	19	11	19	9	10	21	13	8	29	22	7
NC_045761.1	19711762	19711763	*	21	16	5	27	21	6	30	9	21	25	13	12	20	9	11	23	12	11	26	6	20	12	8	4	27	12	15	20	12	8	34	17	17	19	8	11	28	12	16	19	12	7
NC_045761.1	19711797	19711798	*	19	14	5	31	25	6	28	11	17	22	7	15	20	4	16	23	12	11	28	8	20	17	9	8	27	17	10	18	8	10	32	12	20	17	7	10	23	12	11	20	12	8
NC_045761.1	19711927	19711928	*	24	23	1	32	27	5	20	9	11	28	17	11	17	4	13	27	20	7	26	18	8	17	13	4	23	22	1	21	17	4	32	26	6	15	12	3	17	13	4	27	23	4
NC_045761.1	19711949	19711950	*	28	23	5	26	23	3	23	12	11	26	18	8	19	12	7	28	17	11	31	24	7	17	14	3	25	20	5	21	18	3	31	27	4	20	17	3	16	14	2	27	23	4
NC_045761.1	19711973	19711974	*	30	26	4	25	22	3	25	12	13	28	15	13	19	8	11	30	23	7	30	22	8	19	10	9	26	17	9	20	13	7	32	25	7	19	11	8	25	21	4	30	23	7
NC_045761.1	19712004	19712005	*	30	27	3	24	22	2	28	16	12	31	18	13	19	15	4	32	22	10	30	23	7	19	16	3	31	27	4	21	17	4	32	24	8	25	19	6	26	21	5	26	22	4
NC_045761.1	19712133	19712134	*	32	6	26	22	6	16	39	2	37	26	2	24	18	2	16	31	8	23	26	4	22	12	3	9	34	7	27	32	1	31	37	0	37	22	4	18	24	2	22	26	2	24
NC_045761.1	19712228	19712229	*	31	23	8	31	27	4	40	11	29	23	12	11	21	10	11	31	19	12	30	19	11	12	9	3	44	30	14	28	18	10	28	13	15	24	14	10	34	22	12	26	8	18
NC_045761.1	19713030	19713031	*	14	13	1	23	20	3	29	13	16	35	18	17	18	10	8	28	15	13	18	13	5	NA	NA	NA	32	25	7	15	10	5	19	17	2	18	12	6	26	18	8	19	13	6
NC_045761.1	19713125	19713126	*	23	5	18	24	10	14	27	6	21	29	2	27	21	1	20	27	6	21	26	1	25	12	7	5	34	8	26	18	3	15	19	1	18	18	1	17	17	3	14	23	6	17
NC_045761.1	19713311	19713312	*	28	24	4	24	20	4	27	19	8	20	11	9	22	19	3	21	16	5	24	19	5	10	8	2	34	30	4	18	14	4	22	18	4	NA	NA	NA	16	15	1	21	17	4
NC_045761.1	19713451	19713452	*	20	4	16	25	5	20	27	15	12	12	1	11	11	1	10	12	1	11	15	3	12	NA	NA	NA	29	6	23	12	1	11	16	3	13	NA	NA	NA	14	6	8	14	3	11
NC_045761.1	19713484	19713485	*	19	5	14	21	6	15	29	17	12	13	0	13	NA	NA	NA	14	1	13	14	1	13	NA	NA	NA	23	6	17	12	2	10	15	5	10	NA	NA	NA	13	7	6	14	1	13
NC_045761.1	19713487	19713488	*	17	3	14	21	4	17	29	13	16	13	0	13	NA	NA	NA	14	1	13	16	0	16	NA	NA	NA	23	5	18	12	2	10	15	3	12	NA	NA	NA	14	6	8	15	2	13
NC_045761.1	19713493	19713494	*	16	4	12	21	6	15	27	12	15	13	0	13	NA	NA	NA	15	0	15	14	1	13	NA	NA	NA	22	0	22	13	2	11	16	5	11	NA	NA	NA	13	5	8	13	1	12
NC_045761.1	19713654	19713655	*	16	4	12	11	9	2	16	1	15	16	4	12	NA	NA	NA	13	1	12	10	3	7	10	1	9	21	8	13	NA	NA	NA	12	1	11	NA	NA	NA	NA	NA	NA	14	3	11
NC_045761.1	19713822	19713823	*	30	29	1	18	17	1	39	33	6	25	22	3	19	17	2	27	21	6	15	13	2	20	17	3	34	29	5	24	22	2	23	21	2	17	15	2	26	21	5	26	22	4
NC_045761.1	19713841	19713842	*	29	29	0	19	19	0	43	29	14	29	22	7	24	18	6	31	25	6	19	13	6	23	19	4	36	31	5	24	19	5	25	22	3	20	15	5	27	23	4	27	23	4
NC_045761.1	19713934	19713935	*	34	23	11	19	13	6	33	9	24	32	8	24	26	7	19	28	10	18	22	7	15	19	6	13	36	8	28	23	4	19	28	6	22	19	7	12	27	10	17	23	9	14
NC_045761.1	19714102	19714103	*	36	35	1	27	27	0	43	30	13	30	19	11	31	25	6	27	23	4	30	28	2	14	12	2	30	21	9	19	19	0	31	28	3	24	21	3	21	18	3	32	29	3
NC_045761.1	19714329	19714330	*	18	15	3	26	23	3	36	24	12	20	9	11	33	17	16	28	19	9	21	15	6	19	11	8	29	25	4	26	19	7	29	25	4	32	25	7	17	13	4	26	18	8
NC_045761.1	19714394	19714395	*	17	16	1	22	19	3	39	20	19	23	12	11	34	11	23	21	11	10	20	14	6	20	8	12	31	23	8	28	18	10	32	24	8	25	17	8	21	16	5	34	27	7
NC_045761.1	19714487	19714488	*	29	27	2	25	21	4	40	33	7	24	20	4	22	19	3	19	15	4	28	26	2	16	14	2	36	33	3	22	21	1	40	37	3	30	27	3	30	28	2	42	41	1
NC_045761.1	19714588	19714589	*	34	32	2	32	30	2	38	14	24	26	11	15	27	10	17	29	9	20	28	15	13	33	15	18	47	25	22	34	16	18	41	21	20	30	16	14	42	24	18	42	20	22
NC_045761.1	19714617	19714618	*	42	40	2	36	34	2	43	30	13	28	20	8	30	20	10	24	21	3	27	25	2	31	27	4	41	35	6	34	33	1	43	40	3	30	24	6	47	39	8	39	34	5
NC_045761.1	19714783	19714784	*	36	25	11	32	29	3	43	18	25	29	10	19	35	12	23	18	5	13	26	9	17	32	10	22	43	11	32	42	13	29	29	10	19	34	8	26	34	14	20	30	14	16
NC_045761.1	19715440	19715441	*	39	20	19	27	18	9	37	5	32	29	7	22	39	5	34	28	9	19	11	6	5	22	12	10	36	16	20	32	11	21	49	12	37	25	2	23	30	4	26	40	16	24
NC_045761.1	19715629	19715630	*	31	31	0	20	18	2	43	26	17	39	23	16	25	18	7	35	24	11	23	19	4	20	13	7	29	21	8	27	23	4	51	42	9	27	24	3	28	24	4	37	33	4
NC_045761.1	19715646	19715647	*	30	28	2	21	19	2	44	37	7	37	32	5	23	21	2	31	30	1	25	25	0	20	20	0	31	30	1	25	24	1	49	47	2	27	26	1	30	29	1	41	37	4
NC_045761.1	19715693	19715694	*	36	32	4	27	17	10	41	15	26	38	17	21	28	12	16	30	9	21	26	7	19	17	2	15	29	6	23	30	10	20	38	12	26	23	11	12	29	11	18	34	11	23
NC_045761.1	19715887	19715888	*	28	16	12	25	14	11	33	5	28	28	6	22	21	5	16	25	0	25	26	4	22	12	0	12	34	3	31	18	2	16	20	3	17	14	1	13	32	3	29	28	5	23
NC_045761.1	19715973	19715974	*	20	18	2	24	18	6	30	8	22	29	10	19	23	7	16	19	15	4	36	21	15	12	10	2	29	22	7	19	13	6	20	15	5	16	14	2	24	21	3	34	27	7
NC_045761.1	19716084	19716085	*	17	14	3	20	15	5	29	17	12	21	11	10	17	10	7	23	15	8	29	23	6	15	11	4	31	26	5	16	13	3	25	21	4	14	13	1	24	20	4	22	16	6
NC_045761.1	19716175	19716176	*	14	9	5	19	10	9	34	2	32	20	7	13	15	7	8	17	3	14	34	4	30	13	0	13	33	1	32	14	3	11	22	4	18	14	3	11	18	1	17	26	12	14
NC_045761.1	19716265	19716266	*	22	19	3	23	22	1	39	26	13	23	13	10	22	18	4	22	19	3	29	23	6	18	15	3	31	27	4	22	22	0	19	15	4	14	14	0	24	21	3	32	28	4
NC_045761.1	19716873	19716874	*	18	14	4	16	13	3	26	24	2	21	19	2	17	7	10	27	8	19	19	15	4	NA	NA	NA	35	12	23	21	12	9	23	15	8	19	14	5	14	11	3	20	16	4
NC_045761.1	19716882	19716883	*	19	17	2	17	17	0	24	21	3	21	21	0	17	7	10	30	10	20	19	17	2	NA	NA	NA	36	19	17	23	17	6	22	18	4	17	15	2	17	16	1	21	20	1
NC_045761.1	19716899	19716900	*	19	10	9	16	8	8	23	5	18	22	3	19	14	4	10	30	3	27	19	2	17	NA	NA	NA	35	6	29	26	4	22	22	4	18	16	4	12	18	6	12	20	3	17
NC_045761.1	19716956	19716957	*	19	18	1	18	16	2	17	4	13	21	5	16	19	7	12	28	17	11	21	14	7	12	7	5	35	26	9	25	15	10	23	21	2	16	10	6	17	14	3	19	8	11
NC_045761.1	19717324	19717325	*	18	16	2	NA	NA	NA	27	15	12	21	9	12	20	13	7	16	14	2	18	15	3	13	6	7	19	16	3	23	16	7	32	24	8	13	9	4	20	16	4	23	20	3
NC_045761.1	19717658	19717659	*	24	20	4	21	20	1	37	8	29	32	11	21	18	7	11	20	4	16	18	9	9	15	3	12	25	14	11	25	15	10	36	8	28	13	5	8	18	10	8	24	14	10
NC_045761.1	19717675	19717676	*	27	26	1	20	20	0	36	18	18	33	21	12	18	12	6	19	12	7	19	14	5	14	13	1	27	24	3	26	23	3	36	31	5	13	10	3	17	17	0	24	21	3
NC_045761.1	19717688	19717689	*	27	24	3	22	20	2	37	18	19	32	16	16	17	11	6	20	12	8	18	15	3	17	13	4	29	27	2	23	19	4	30	25	5	13	11	2	16	12	4	25	18	7
NC_045761.1	19718183	19718184	*	15	6	9	16	6	10	30	3	27	17	4	13	NA	NA	NA	13	3	10	12	1	11	NA	NA	NA	19	4	15	13	1	12	17	3	14	NA	NA	NA	15	0	15	15	7	8
NC_045761.1	19718261	19718262	*	17	4	13	14	1	13	27	3	24	16	3	13	11	3	8	14	2	12	12	0	12	NA	NA	NA	18	2	16	12	1	11	21	6	15	NA	NA	NA	18	2	16	15	1	14
NC_045761.1	19726152	19726153	*	18	13	5	17	14	3	32	11	21	19	4	15	16	5	11	14	5	9	17	6	11	16	10	6	21	7	14	24	9	15	23	5	18	12	2	10	13	4	9	24	11	13
NC_045761.1	19726205	19726206	*	19	17	2	17	16	1	30	19	11	26	17	9	14	12	2	16	14	2	21	18	3	20	18	2	18	10	8	23	21	2	27	25	2	16	14	2	13	13	0	28	23	5
NC_045761.1	19726229	19726230	*	23	23	0	23	21	2	30	26	4	26	24	2	18	14	4	16	16	0	21	21	0	21	20	1	18	16	2	18	17	1	31	29	2	19	19	0	14	14	0	34	33	1
NC_045761.1	19726244	19726245	*	21	20	1	25	25	0	33	31	2	24	21	3	20	16	4	16	15	1	19	18	1	22	20	2	18	14	4	20	18	2	35	30	5	19	19	0	20	18	2	35	32	3
NC_045761.1	19726259	19726260	*	25	23	2	25	25	0	37	29	8	26	17	9	21	14	7	19	16	3	20	15	5	20	15	5	17	14	3	22	20	2	37	30	7	24	21	3	21	21	0	33	29	4
NC_045761.1	19726309	19726310	*	28	23	5	27	24	3	37	21	16	25	10	15	27	8	19	23	9	14	25	14	11	28	11	17	23	12	11	25	10	15	40	20	20	28	11	17	25	7	18	38	20	18
NC_045761.1	19726415	19726416	*	37	33	4	41	40	1	33	33	0	33	26	7	32	29	3	23	21	2	31	30	1	31	29	2	35	34	1	30	29	1	42	41	1	37	33	4	29	28	1	33	33	0
NC_045761.1	19726499	19726500	*	44	42	2	41	37	4	36	24	12	33	21	12	35	21	14	26	20	6	30	21	9	29	21	8	37	27	10	27	24	3	52	40	12	32	22	10	27	19	8	38	26	12
NC_045761.1	19726708	19726709	*	34	29	5	33	33	0	38	26	12	37	25	12	34	20	14	26	23	3	43	35	8	19	18	1	41	35	6	31	27	4	46	43	3	35	29	6	27	21	6	41	36	5
NC_045761.1	19726741	19726742	*	35	34	1	29	27	2	37	33	4	38	28	10	35	29	6	29	26	3	38	31	7	18	17	1	40	35	5	28	28	0	48	44	4	32	21	11	28	25	3	41	36	5
NC_045761.1	19726778	19726779	*	35	32	3	28	27	1	33	28	5	36	31	5	35	21	14	31	28	3	31	25	6	18	17	1	38	36	2	31	29	2	56	50	6	29	25	4	24	20	4	40	33	7
NC_045761.1	19726838	19726839	*	31	28	3	35	33	2	34	22	12	44	34	10	32	17	15	26	18	8	33	24	9	23	19	4	44	30	14	28	18	10	53	35	18	33	22	11	21	14	7	35	23	12
NC_045761.1	19727052	19727053	*	34	30	4	49	44	5	38	21	17	31	24	7	36	21	15	25	19	6	33	21	12	29	17	12	39	29	10	27	21	6	39	27	12	30	21	9	29	19	10	39	21	18
NC_045761.1	19727089	19727090	*	30	28	2	50	44	6	46	39	7	27	22	5	33	29	4	26	25	1	32	26	6	27	26	1	41	38	3	30	27	3	42	41	1	29	25	4	35	27	8	41	36	5
NC_045761.1	19727112	19727113	*	33	31	2	47	43	4	40	38	2	29	24	5	29	25	4	24	22	2	33	28	5	24	20	4	41	36	5	27	26	1	43	39	4	27	26	1	31	26	5	38	34	4
NC_045761.1	19727185	19727186	*	33	13	20	49	29	20	46	10	36	29	11	18	31	7	24	36	8	28	32	15	17	23	7	16	38	19	19	37	18	19	46	19	27	32	11	21	41	19	22	48	12	36
NC_045761.1	19727276	19727277	*	29	26	3	47	40	7	41	37	4	39	30	9	31	14	17	41	33	8	34	33	1	27	24	3	40	38	2	39	34	5	45	42	3	35	29	6	39	32	7	41	38	3
NC_045761.1	19727323	19727324	*	29	18	11	42	30	12	38	22	16	38	16	22	29	5	24	38	11	27	32	15	17	23	6	17	39	26	13	35	15	20	50	13	37	30	19	11	36	25	11	41	17	24
NC_045761.1	19727476	19727477	*	24	4	20	33	3	30	34	1	33	33	1	32	23	1	22	31	3	28	37	1	36	17	0	17	25	2	23	36	2	34	33	6	27	33	6	27	28	1	27	35	6	29
NC_045761.1	19727502	19727503	*	23	7	16	37	10	27	36	1	35	33	0	33	27	2	25	31	1	30	32	0	32	15	0	15	29	3	26	34	11	23	36	13	23	32	0	32	29	1	28	35	7	28
NC_045761.1	19727504	19727505	*	22	6	16	37	9	28	36	2	34	33	1	32	28	1	27	31	1	30	32	0	32	14	0	14	29	3	26	33	9	24	36	10	26	31	0	31	31	2	29	36	10	26
NC_045761.1	19727520	19727521	*	21	12	9	36	26	10	36	8	28	28	6	22	30	11	19	29	25	4	33	9	24	15	9	6	27	4	23	36	20	16	40	19	21	30	25	5	30	17	13	33	15	18
NC_045761.1	19727549	19727550	*	21	14	7	34	27	7	39	14	25	30	14	16	25	10	15	26	20	6	32	17	15	16	6	10	27	23	4	36	23	13	42	27	15	26	17	9	25	18	7	36	24	12
NC_045761.1	19728576	19728577	*	41	9	32	45	10	35	49	15	34	45	9	36	42	4	38	38	7	31	43	4	39	21	5	16	36	12	24	29	1	28	49	3	46	34	1	33	31	6	25	48	2	46
NC_045761.1	19728622	19728623	*	49	5	44	39	3	36	46	13	33	41	5	36	39	1	38	31	5	26	41	1	40	17	0	17	42	6	36	28	3	25	37	0	37	38	0	38	32	3	29	41	2	39
NC_045761.1	19728776	19728777	*	42	7	35	27	2	25	33	2	31	31	1	30	32	9	23	24	7	17	34	3	31	21	0	21	51	5	46	21	4	17	35	2	33	32	8	24	26	2	24	37	10	27
NC_045761.1	19771407	19771408	*	14	4	10	14	0	14	25	1	24	23	1	22	16	4	12	20	4	16	14	2	12	NA	NA	NA	18	5	13	14	1	13	18	4	14	NA	NA	NA	NA	NA	NA	14	1	13
NC_045761.1	19771681	19771682	*	32	15	17	27	16	11	32	14	18	16	9	7	17	8	9	15	1	14	23	8	15	14	5	9	34	8	26	15	10	5	19	11	8	19	18	1	18	10	8	16	10	6
NC_045761.1	19771685	19771686	*	29	10	19	27	6	21	33	5	28	15	3	12	17	2	15	15	0	15	24	1	23	14	4	10	34	4	30	15	5	10	17	5	12	19	17	2	17	4	13	16	1	15
NC_045761.1	19771712	19771713	*	26	4	22	28	5	23	34	1	33	15	3	12	18	0	18	15	0	15	22	2	20	13	0	13	32	0	32	18	2	16	18	4	14	22	8	14	15	2	13	18	2	16
NC_045761.1	19771852	19771853	*	24	4	20	30	1	29	37	1	36	22	0	22	21	2	19	15	2	13	25	0	25	14	2	12	28	3	25	23	0	23	24	4	20	14	0	14	21	0	21	29	7	22
NC_045761.1	19771876	19771877	*	23	4	19	27	1	26	37	1	36	22	0	22	19	1	18	16	1	15	26	1	25	13	2	11	33	5	28	20	1	19	23	0	23	17	2	15	22	1	21	28	3	25
NC_045761.1	19771952	19771953	*	27	10	17	27	10	17	38	10	28	23	4	19	18	3	15	15	0	15	20	1	19	NA	NA	NA	45	12	33	22	2	20	15	0	15	23	9	14	17	3	14	23	7	16
NC_045761.1	19772005	19772006	*	25	6	19	21	12	9	37	7	30	24	0	24	14	2	12	16	0	16	22	0	22	NA	NA	NA	42	3	39	24	1	23	15	2	13	25	5	20	14	1	13	24	2	22
NC_045761.1	19772065	19772066	*	24	11	13	28	14	14	33	9	24	20	6	14	16	1	15	18	4	14	23	1	22	NA	NA	NA	34	8	26	20	6	14	16	3	13	19	3	16	19	6	13	18	5	13
NC_045761.1	19772264	19772265	*	20	18	2	28	26	2	28	4	24	27	11	16	21	9	12	26	15	11	32	14	18	15	8	7	20	13	7	29	19	10	22	11	11	23	12	11	26	12	14	22	10	12
NC_045761.1	19772407	19772408	*	31	26	5	29	25	4	38	13	25	32	11	21	19	14	5	31	18	13	25	16	9	22	16	6	24	12	12	22	15	7	19	18	1	23	16	7	22	16	6	21	10	11
NC_045761.1	19772417	19772418	*	32	23	9	27	24	3	40	15	25	34	13	21	18	15	3	29	20	9	24	17	7	22	17	5	26	15	11	23	15	8	21	17	4	23	19	4	23	15	8	20	10	10
NC_045761.1	19772446	19772447	*	31	30	1	26	26	0	39	21	18	34	13	21	20	13	7	29	16	13	26	17	9	19	12	7	33	21	12	23	17	6	24	17	7	23	14	9	25	17	8	20	14	6
NC_045761.1	19772555	19772556	*	37	26	11	29	19	10	31	12	19	33	17	16	29	15	14	27	18	9	19	10	9	17	9	8	36	22	14	31	23	8	27	15	12	27	13	14	32	16	16	25	15	10
NC_045761.1	19772603	19772604	*	36	35	1	33	32	1	35	21	14	39	24	15	34	18	16	35	22	13	16	10	6	19	15	4	45	34	11	32	25	7	29	20	9	29	20	9	32	24	8	22	20	2
NC_045761.1	19772697	19772698	*	34	29	5	34	29	5	33	12	21	42	16	26	33	11	22	33	13	20	23	10	13	21	11	10	51	25	26	24	8	16	28	9	19	30	9	21	34	14	20	26	11	15
NC_045761.1	19772718	19772719	*	36	33	3	37	35	2	33	15	18	42	32	10	27	15	12	33	19	14	20	14	6	20	16	4	51	32	19	30	21	9	25	17	8	26	18	8	38	27	11	26	20	6
NC_045761.1	19772753	19772754	*	35	31	4	33	32	1	29	10	19	41	20	21	27	11	16	32	19	13	19	11	8	20	10	10	45	23	22	32	18	14	26	13	13	25	16	9	34	21	13	28	19	9
NC_045761.1	19772891	19772892	*	26	24	2	35	33	2	30	14	16	42	30	12	20	9	11	31	19	12	21	18	3	21	19	2	42	23	19	30	22	8	20	16	4	25	11	14	26	13	13	32	16	16
NC_045761.1	19772925	19772926	*	26	24	2	31	29	2	28	16	12	37	30	7	23	17	6	28	24	4	20	18	2	20	16	4	36	20	16	31	21	10	20	16	4	21	9	12	22	11	11	33	21	12
NC_045761.1	19774465	19774466	*	24	19	5	23	22	1	32	29	3	28	21	7	29	22	7	23	17	6	30	26	4	10	9	1	32	26	6	21	15	6	24	22	2	24	19	5	22	19	3	24	18	6
NC_045761.1	19774532	19774533	*	24	18	6	31	23	8	37	13	24	27	9	18	25	9	16	20	7	13	27	11	16	NA	NA	NA	25	13	12	25	2	23	19	5	14	19	6	13	25	9	16	26	5	21
NC_045761.1	19774748	19774749	*	22	13	9	26	18	8	33	8	25	28	1	27	28	7	21	28	6	22	30	4	26	13	1	12	19	4	15	26	1	25	32	12	20	21	4	17	25	5	20	36	9	27
NC_045761.1	19774834	19774835	*	26	23	3	28	25	3	30	26	4	28	20	8	29	24	5	24	21	3	31	27	4	14	12	2	23	22	1	22	19	3	31	28	3	23	21	2	21	20	1	26	23	3
NC_045761.1	19774872	19774873	*	27	22	5	37	35	2	37	15	22	29	6	23	27	7	20	24	14	10	28	18	10	19	7	12	28	18	10	24	13	11	26	19	7	30	12	18	26	14	12	29	21	8
NC_045761.1	19774970	19774971	*	34	31	3	34	33	1	41	34	7	33	27	6	24	23	1	34	27	7	34	31	3	26	23	3	38	35	3	36	36	0	32	30	2	34	30	4	30	28	2	32	26	6
NC_045761.1	19774989	19774990	*	29	28	1	33	32	1	38	34	4	34	28	6	22	16	6	31	23	8	34	32	2	26	23	3	37	36	1	43	42	1	30	27	3	31	28	3	28	26	2	32	27	5
NC_045761.1	19774993	19774994	*	29	27	2	31	31	0	38	32	6	34	30	4	23	21	2	31	29	2	33	32	1	27	24	3	37	37	0	43	43	0	28	26	2	32	30	2	27	25	2	32	30	2
NC_045761.1	19775022	19775023	*	34	34	0	30	30	0	36	24	12	35	23	12	26	16	10	32	24	8	32	25	7	23	16	7	36	31	5	37	33	4	31	29	2	28	25	3	25	19	6	31	29	2
NC_045761.1	19775184	19775185	*	28	22	6	20	19	1	34	23	11	37	32	5	33	25	8	13	12	1	30	24	6	21	15	6	28	27	1	39	37	2	24	20	4	34	29	5	23	21	2	27	26	1
NC_045761.1	19775327	19775328	*	28	11	17	19	8	11	30	4	26	30	1	29	22	10	12	16	7	9	28	13	15	15	4	11	33	1	32	28	6	22	21	3	18	25	12	13	19	6	13	22	6	16
NC_045761.1	19777140	19777141	*	36	10	26	30	7	23	37	2	35	22	1	21	39	1	38	34	0	34	39	4	35	16	1	15	46	4	42	26	1	25	20	0	20	22	1	21	19	1	18	38	3	35
NC_045761.1	19777196	19777197	*	35	32	3	30	29	1	41	26	15	19	18	1	38	20	18	29	26	3	41	35	6	17	15	2	45	43	2	28	28	0	22	20	2	21	18	3	18	16	2	38	32	6
NC_045761.1	19777264	19777265	*	37	34	3	24	22	2	40	18	22	25	13	12	30	10	20	32	15	17	38	19	19	15	7	8	42	23	19	25	11	14	24	8	16	22	4	18	18	8	10	35	18	17
NC_045761.1	19777343	19777344	*	34	30	4	23	23	0	41	28	13	24	19	5	27	15	12	34	28	6	33	25	8	14	12	2	45	37	8	24	21	3	25	22	3	29	22	7	24	22	2	35	30	5
NC_045761.1	19777356	19777357	*	34	10	24	22	10	12	40	3	37	21	1	20	24	2	22	37	5	32	30	4	26	14	1	13	43	6	37	26	4	22	26	1	25	31	4	27	24	1	23	35	6	29
NC_045761.1	19777422	19777423	*	38	35	3	28	25	3	37	25	12	29	15	14	28	13	15	39	21	18	34	19	15	NA	NA	NA	42	21	21	24	11	13	23	12	11	32	19	13	25	15	10	29	17	12
NC_045761.1	19777435	19777436	*	36	34	2	30	26	4	40	21	19	31	17	14	28	8	20	38	17	21	34	15	19	13	7	6	42	15	27	24	7	17	23	11	12	30	15	15	26	13	13	25	15	10
NC_045761.1	19777472	19777473	*	35	31	4	33	24	9	36	11	25	30	14	16	29	4	25	35	11	24	33	14	19	13	7	6	43	21	22	23	15	8	24	18	6	28	15	13	22	10	12	29	13	16
NC_045761.1	19777512	19777513	*	32	30	2	33	31	2	35	21	14	33	24	9	24	13	11	30	24	6	31	26	5	17	13	4	41	36	5	22	18	4	23	21	2	27	24	3	24	24	0	31	26	5
NC_045761.1	19777602	19777603	*	28	25	3	31	28	3	27	16	11	31	24	7	24	15	9	24	20	4	30	24	6	12	9	3	43	36	7	23	17	6	17	13	4	27	22	5	27	20	7	27	24	3
NC_045761.1	19777749	19777750	*	23	22	1	28	28	0	26	22	4	23	18	5	23	14	9	20	18	2	26	23	3	17	12	5	41	26	15	24	18	6	32	26	6	18	14	4	23	16	7	38	22	16
NC_045761.1	19777792	19777793	*	27	24	3	35	32	3	22	20	2	24	16	8	30	25	5	20	15	5	26	24	2	14	11	3	39	32	7	26	22	4	27	25	2	16	15	1	26	19	7	36	26	10
NC_045761.1	19778029	19778030	*	49	41	8	32	28	4	38	23	15	27	22	5	30	18	12	35	29	6	18	15	3	11	10	1	26	25	1	44	35	9	36	32	4	27	23	4	18	15	3	28	18	10
NC_045761.1	19778069	19778070	*	48	45	3	39	37	2	41	19	22	34	16	18	31	15	16	33	23	10	19	17	2	13	10	3	32	25	7	47	37	10	39	30	9	33	29	4	19	16	3	25	17	8
NC_045761.1	19778183	19778184	*	33	31	2	39	38	1	33	26	7	37	33	4	24	18	6	31	26	5	21	18	3	20	19	1	34	34	0	39	34	5	39	37	2	36	30	6	21	20	1	34	32	2
NC_045761.1	19778416	19778417	*	26	22	4	37	33	4	27	8	19	28	11	17	20	7	13	31	18	13	24	14	10	19	13	6	28	15	13	35	27	8	35	20	15	29	18	11	19	12	7	30	19	11
NC_045761.1	19778471	19778472	*	27	24	3	32	30	2	29	19	10	35	28	7	22	12	10	34	30	4	22	16	6	22	18	4	28	25	3	32	29	3	42	38	4	27	24	3	22	20	2	33	25	8
NC_045761.1	19778497	19778498	*	28	15	13	33	17	16	29	6	23	34	16	18	23	7	16	34	7	27	26	7	19	24	2	22	31	10	21	36	7	29	43	14	29	31	6	25	25	4	21	33	9	24
NC_045761.1	19778521	19778522	*	24	21	3	39	35	4	28	25	3	40	34	6	24	18	6	33	31	2	31	28	3	30	29	1	33	32	1	36	35	1	47	43	4	37	33	4	27	22	5	34	28	6
NC_045761.1	19778571	19778572	*	34	33	1	45	44	1	32	24	8	49	34	15	31	23	8	36	32	4	30	22	8	32	28	4	35	28	7	40	35	5	40	36	4	37	28	9	34	26	8	39	31	8
NC_045761.1	19778635	19778636	*	32	8	24	52	16	36	37	2	35	55	5	50	34	5	29	34	16	18	25	0	25	31	2	29	39	3	36	39	27	12	38	6	32	40	0	40	37	4	33	50	13	37
NC_045761.1	19778637	19778638	*	35	7	28	52	17	35	37	4	33	58	7	51	33	6	27	34	17	17	26	3	23	32	4	28	39	7	32	39	29	10	36	6	30	40	1	39	39	7	32	50	15	35
NC_045761.1	19778699	19778700	*	36	25	11	42	36	6	39	19	20	50	30	20	27	9	18	35	29	6	23	11	12	36	27	9	42	33	9	37	24	13	44	29	15	37	9	28	40	19	21	53	40	13
NC_045761.1	19778732	19778733	*	39	34	5	41	40	1	39	24	15	46	35	11	27	18	9	32	31	1	25	23	2	37	30	7	41	36	5	34	24	10	52	50	2	36	31	5	39	27	12	47	42	5
NC_045761.1	19778737	19778738	*	40	36	4	44	39	5	38	27	11	48	36	12	26	17	9	30	29	1	26	18	8	37	26	11	40	32	8	32	26	6	53	51	2	36	28	8	39	27	12	47	41	6
NC_045761.1	19778753	19778754	*	39	34	5	39	37	2	37	24	13	45	29	16	27	19	8	34	32	2	24	20	4	37	33	4	43	38	5	35	31	4	58	54	4	31	28	3	35	28	7	43	41	2
NC_045761.1	19778808	19778809	*	31	21	10	34	23	11	34	21	13	37	19	18	21	10	11	28	26	2	21	15	6	37	20	17	42	34	8	37	30	7	48	38	10	31	26	5	32	21	11	42	30	12
NC_045761.1	19778850	19778851	*	31	29	2	33	30	3	30	24	6	32	21	11	24	19	5	27	24	3	16	15	1	35	32	3	34	31	3	29	28	1	49	44	5	27	25	2	27	26	1	42	34	8
NC_045761.1	19778895	19778896	*	30	23	7	30	23	7	30	10	20	31	18	13	24	15	9	24	19	5	21	17	4	32	21	11	27	21	6	31	22	9	39	32	7	28	21	7	26	19	7	43	34	9
NC_045761.1	19778942	19778943	*	24	15	9	29	23	6	29	9	20	27	15	12	24	9	15	19	13	6	23	12	11	29	16	13	29	14	15	26	17	9	43	27	16	24	15	9	20	14	6	32	16	16
NC_045761.1	19779091	19779092	*	21	4	17	24	1	23	32	3	29	24	1	23	28	0	28	20	2	18	26	3	23	22	3	19	30	0	30	20	2	18	34	2	32	21	2	19	21	1	20	29	3	26
NC_045761.1	19779322	19779323	*	30	11	19	32	7	25	29	2	27	32	10	22	18	1	17	24	3	21	32	1	31	20	7	13	34	2	32	32	3	29	24	7	17	13	0	13	27	5	22	19	1	18
NC_045761.1	19779331	19779332	*	30	12	18	31	15	16	27	13	14	31	16	15	18	8	10	24	11	13	31	15	16	21	14	7	34	2	32	31	4	27	25	14	11	12	6	6	24	8	16	21	16	5
NC_045761.1	19779370	19779371	*	32	30	2	34	33	1	25	17	8	30	27	3	19	12	7	24	23	1	32	27	5	20	16	4	32	30	2	27	27	0	27	24	3	14	12	2	20	18	2	22	20	2
NC_045761.1	19779389	19779390	*	31	27	4	31	30	1	24	18	6	31	28	3	22	17	5	20	19	1	34	25	9	18	14	4	33	27	6	26	23	3	32	29	3	17	11	6	22	19	3	23	22	1
NC_045761.1	19779421	19779422	*	26	25	1	35	31	4	30	15	15	28	21	7	22	13	9	22	17	5	34	19	15	14	5	9	30	17	13	27	20	7	28	20	8	17	11	6	24	15	9	20	18	2
NC_045761.1	19779727	19779728	*	31	5	26	21	2	19	44	2	42	33	6	27	17	3	14	34	2	32	27	7	20	23	16	7	30	1	29	32	14	18	41	11	30	32	3	29	29	2	27	36	1	35
NC_045761.1	19779871	19779872	*	33	4	29	23	6	17	36	0	36	39	7	32	21	0	21	29	0	29	32	0	32	21	1	20	23	3	20	27	0	27	37	0	37	19	3	16	23	2	21	27	0	27
NC_045761.1	19780114	19780115	*	24	7	17	26	11	15	29	0	29	31	8	23	15	4	11	20	4	16	36	9	27	16	9	7	31	5	26	34	10	24	21	7	14	24	0	24	29	6	23	25	3	22
NC_045761.1	19780415	19780416	*	31	13	18	28	8	20	37	1	36	23	5	18	23	10	13	22	3	19	35	8	27	12	5	7	44	6	38	31	9	22	27	0	27	16	2	14	28	7	21	26	7	19
NC_045761.1	19781938	19781939	*	28	5	23	30	2	28	30	2	28	23	2	21	22	1	21	25	0	25	27	0	27	22	3	19	29	1	28	21	4	17	29	2	27	23	0	23	21	1	20	35	0	35
NC_045761.1	19782072	19782073	*	43	6	37	23	3	20	29	0	29	27	4	23	21	1	20	24	5	19	24	2	22	22	7	15	35	5	30	26	3	23	32	0	32	19	1	18	33	0	33	28	0	28
NC_045761.1	19782092	19782093	*	44	10	34	24	3	21	32	1	31	25	10	15	18	2	16	20	6	14	25	0	25	24	9	15	38	6	32	25	10	15	35	1	34	16	0	16	35	8	27	28	0	28
NC_045761.1	19782098	19782099	*	45	5	40	25	3	22	30	0	30	27	1	26	20	0	20	20	1	19	24	0	24	26	1	25	38	1	37	25	4	21	34	1	33	17	1	16	36	0	36	28	0	28
NC_045761.1	19782177	19782178	*	35	9	26	29	8	21	28	9	19	36	2	34	31	13	18	19	2	17	21	7	14	25	7	18	35	12	23	28	4	24	34	15	19	20	0	20	29	5	24	33	7	26
NC_045761.1	19782512	19782513	*	33	5	28	22	4	18	41	1	40	23	2	21	25	1	24	27	1	26	27	0	27	15	5	10	26	3	23	19	4	15	25	1	24	25	2	23	15	1	14	25	4	21
NC_045761.1	19786022	19786023	*	13	3	10	14	5	9	10	1	9	12	7	5	13	3	10	NA	NA	NA	15	4	11	NA	NA	NA	14	2	12	NA	NA	NA	10	1	9	10	5	5	NA	NA	NA	13	4	9
NC_045761.1	19786156	19786157	*	23	7	16	21	7	14	26	1	25	22	6	16	27	10	17	22	14	8	23	12	11	NA	NA	NA	29	4	25	18	6	12	26	2	24	24	9	15	21	15	6	27	7	20
NC_045761.1	19786241	19786242	*	28	27	1	24	18	6	31	19	12	21	14	7	33	21	12	26	19	7	27	23	4	17	15	2	37	35	2	24	18	6	37	33	4	26	25	1	26	23	3	38	36	2
NC_045761.1	19786276	19786277	*	30	27	3	30	28	2	30	24	6	22	18	4	28	21	7	30	28	2	32	29	3	20	19	1	33	31	2	26	25	1	37	36	1	30	28	2	29	26	3	40	39	1
NC_045761.1	19786300	19786301	*	30	28	2	32	29	3	30	20	10	26	18	8	31	26	5	31	28	3	35	30	5	21	16	5	33	29	4	30	29	1	37	36	1	35	29	6	31	27	4	41	36	5
NC_045761.1	19786398	19786399	*	32	29	3	38	36	2	42	26	16	33	18	15	37	26	11	37	30	7	29	26	3	29	20	9	40	30	10	23	18	5	43	33	10	28	23	5	39	31	8	45	39	6
NC_045761.1	19786423	19786424	*	34	30	4	34	32	2	44	38	6	32	26	6	29	23	6	39	38	1	31	28	3	25	24	1	43	41	2	26	26	0	45	39	6	30	29	1	40	36	4	46	39	7
NC_045761.1	19786435	19786436	*	32	30	2	34	34	0	43	40	3	33	29	4	36	31	5	39	37	2	31	28	3	24	23	1	45	44	1	24	23	1	41	38	3	29	26	3	38	37	1	47	40	7
NC_045761.1	19786507	19786508	*	32	28	4	37	36	1	53	41	12	40	33	7	38	27	11	33	30	3	35	29	6	25	18	7	44	38	6	28	23	5	46	42	4	34	29	5	37	29	8	37	28	9
NC_045761.1	19786554	19786555	*	35	19	16	36	26	10	57	11	46	38	16	22	37	10	27	38	12	26	32	19	13	28	15	13	42	22	20	29	21	8	49	25	24	33	17	16	39	16	23	37	12	25
NC_045761.1	19786663	19786664	*	32	29	3	33	30	3	38	31	7	35	31	4	21	19	2	31	29	2	27	25	2	24	21	3	32	32	0	30	29	1	36	34	2	29	29	0	31	29	2	46	42	4
NC_045761.1	19786734	19786735	*	30	26	4	29	25	4	43	28	15	37	16	21	18	7	11	30	18	12	25	16	9	24	12	12	33	27	6	20	15	5	36	31	5	30	19	11	29	19	10	34	22	12
NC_045761.1	19786763	19786764	*	28	13	15	28	15	13	41	13	28	35	7	28	17	3	14	29	17	12	25	3	22	20	8	12	35	16	19	20	13	7	37	11	26	20	6	14	27	8	19	36	5	31
NC_045761.1	19787366	19787367	*	17	8	9	24	6	18	30	14	16	25	13	12	18	4	14	18	10	8	25	11	14	NA	NA	NA	18	6	12	21	7	14	19	5	14	22	7	15	14	2	12	22	6	16
NC_045761.1	19787401	19787402	*	19	4	15	24	2	22	34	3	31	20	0	20	18	1	17	21	3	18	25	3	22	NA	NA	NA	20	4	16	22	6	16	21	1	20	18	1	17	14	1	13	21	4	17
NC_045761.1	19789376	19789377	*	40	37	3	36	33	3	31	17	14	31	22	9	15	6	9	37	30	7	28	20	8	21	17	4	40	28	12	32	22	10	37	27	10	30	16	14	37	24	13	26	19	7
NC_045761.1	19789390	19789391	*	38	35	3	40	34	6	30	12	18	31	17	14	12	3	9	39	28	11	30	22	8	25	18	7	40	34	6	32	25	7	40	31	9	25	13	12	35	25	10	27	15	12
NC_045761.1	19789408	19789409	*	37	36	1	44	41	3	29	17	12	30	13	17	14	4	10	42	17	25	30	17	13	20	12	8	44	23	21	36	17	19	38	23	15	27	8	19	35	17	18	31	18	13
NC_045761.1	19789411	19789412	*	38	31	7	44	35	9	29	12	17	31	9	22	14	2	12	42	12	30	29	10	19	20	9	11	43	13	30	37	10	27	38	15	23	26	5	21	35	9	26	32	13	19
NC_045761.1	19789425	19789426	*	37	33	4	45	37	8	34	6	28	31	6	25	10	1	9	38	7	31	28	8	20	23	12	11	41	18	23	35	4	31	37	16	21	26	7	19	35	12	23	31	7	24
NC_045761.1	19789475	19789476	*	40	39	1	46	41	5	29	14	15	28	14	14	15	11	4	35	25	10	22	14	8	22	16	6	43	36	7	27	21	6	36	30	6	28	15	13	33	26	7	30	23	7
NC_045761.1	19789531	19789532	*	37	35	2	29	26	3	27	21	6	28	20	8	21	16	5	27	26	1	22	19	3	20	18	2	47	41	6	18	15	3	31	28	3	28	19	9	25	22	3	31	26	5
NC_045761.1	19789772	19789773	*	30	28	2	30	30	0	29	21	8	32	25	7	29	20	9	17	12	5	21	18	3	13	11	2	37	33	4	24	22	2	36	34	2	26	22	4	15	13	2	19	15	4
NC_045761.1	19789775	19789776	*	30	30	0	31	30	1	29	28	1	31	31	0	29	24	5	15	13	2	21	19	2	13	13	0	35	33	2	25	24	1	36	33	3	25	21	4	15	13	2	18	14	4
NC_045761.1	19789784	19789785	*	32	30	2	34	32	2	29	29	0	35	31	4	26	22	4	17	14	3	25	21	4	16	14	2	34	33	1	25	24	1	37	35	2	26	26	0	15	14	1	18	17	1
NC_045761.1	19789824	19789825	*	30	28	2	35	33	2	29	29	0	37	32	5	32	26	6	17	15	2	30	30	0	17	14	3	31	27	4	26	24	2	29	29	0	28	24	4	18	18	0	20	17	3
NC_045761.1	19789960	19789961	*	27	10	17	33	10	23	31	7	24	32	8	24	23	8	15	25	5	20	25	2	23	15	4	11	26	4	22	24	3	21	32	5	27	24	10	14	18	3	15	20	7	13
NC_045761.1	19790061	19790062	*	25	4	21	29	1	28	32	0	32	33	0	33	20	0	20	28	0	28	31	0	31	12	0	12	24	0	24	27	1	26	30	1	29	20	0	20	20	0	20	22	1	21
NC_045761.1	19790413	19790414	*	22	6	16	26	7	19	27	3	24	26	3	23	17	1	16	26	4	22	22	10	12	16	5	11	29	9	20	15	8	7	22	6	16	23	9	14	16	2	14	28	8	20
NC_045761.1	19791004	19791005	*	26	7	19	28	6	22	36	15	21	40	11	29	30	2	28	35	12	23	33	4	29	22	14	8	32	17	15	24	10	14	43	5	38	21	11	10	29	12	17	21	8	13
NC_045761.1	19791091	19791092	*	27	7	20	30	7	23	40	17	23	41	12	29	28	0	28	44	19	25	33	6	27	17	6	11	38	12	26	32	2	30	33	10	23	26	11	15	29	11	18	25	6	19
NC_045761.1	19792747	19792748	*	31	5	26	37	8	29	40	3	37	21	0	21	17	0	17	20	0	20	23	7	16	16	2	14	29	0	29	19	0	19	41	8	33	22	1	21	32	1	31	27	0	27
NC_045761.1	19793751	19793752	*	28	8	20	33	9	24	33	0	33	22	8	14	25	2	23	29	4	25	30	3	27	18	2	16	40	12	28	22	13	9	27	9	18	32	0	32	25	4	21	35	0	35
NC_045761.1	19940910	19940911	*	16	3	13	21	0	21	24	0	24	16	0	16	13	0	13	14	0	14	19	0	19	12	0	12	16	0	16	15	0	15	23	0	23	12	0	12	26	0	26	23	0	23
NC_045761.1	19977143	19977144	*	35	4	31	29	0	29	26	0	26	21	0	21	24	0	24	22	0	22	19	0	19	22	0	22	20	0	20	32	0	32	39	0	39	17	0	17	28	0	28	22	0	22
NC_045761.1	20080629	20080630	*	42	4	38	32	3	29	39	3	36	37	1	36	29	1	28	20	0	20	25	1	24	27	0	27	28	0	28	48	1	47	35	0	35	30	1	29	39	0	39	29	2	27
NC_045761.1	20086386	20086387	*	41	4	37	30	3	27	44	3	41	27	1	26	31	0	31	23	0	23	21	2	19	26	0	26	36	2	34	36	0	36	39	1	38	28	0	28	19	0	19	29	6	23
NC_045761.1	20086593	20086594	*	24	9	15	32	9	23	28	10	18	30	3	27	24	8	16	22	4	18	26	7	19	12	3	9	26	7	19	34	5	29	37	13	24	16	5	11	27	6	21	24	3	21
NC_045761.1	20086715	20086716	*	25	5	20	31	6	25	22	1	21	27	2	25	14	3	11	25	4	21	34	2	32	11	5	6	17	1	16	26	1	25	31	5	26	22	8	14	25	6	19	21	1	20
NC_045761.1	20086721	20086722	*	26	11	15	31	12	19	22	3	19	27	6	21	13	6	7	26	8	18	36	11	25	10	6	4	18	4	14	26	5	21	30	11	19	23	17	6	22	13	9	21	4	17
NC_045761.1	20086794	20086795	*	26	15	11	20	13	7	22	7	15	29	11	18	12	6	6	23	13	10	26	13	13	NA	NA	NA	22	8	14	23	12	11	27	13	14	24	16	8	22	10	12	16	11	5
NC_045761.1	20086888	20086889	*	29	17	12	20	15	5	31	13	18	32	15	17	13	5	8	23	11	12	24	12	12	NA	NA	NA	19	11	8	18	8	10	15	7	8	24	14	10	20	12	8	16	8	8
NC_045761.1	20087116	20087117	*	15	14	1	24	23	1	30	8	22	23	13	10	13	7	6	18	11	7	17	11	6	NA	NA	NA	20	13	7	15	9	6	14	11	3	15	12	3	13	10	3	19	14	5
NC_045761.1	20087152	20087153	*	13	11	2	28	21	7	25	8	17	21	10	11	18	6	12	15	10	5	17	14	3	NA	NA	NA	23	14	9	14	6	8	19	14	5	12	11	1	17	12	5	21	13	8
NC_045761.1	20087156	20087157	*	12	8	4	28	20	8	25	11	14	20	9	11	16	4	12	15	10	5	17	12	5	NA	NA	NA	23	12	11	14	8	6	19	17	2	13	10	3	17	10	7	22	16	6
NC_045761.1	20087197	20087198	*	12	10	2	22	18	4	21	10	11	17	5	12	13	4	9	15	9	6	15	5	10	NA	NA	NA	23	13	10	12	7	5	19	13	6	14	8	6	16	6	10	26	20	6
NC_045761.1	20087321	20087322	*	14	12	2	25	19	6	24	13	11	18	11	7	22	11	11	22	17	5	16	12	4	NA	NA	NA	21	16	5	16	14	2	10	10	0	NA	NA	NA	14	10	4	26	17	9
NC_045761.1	20087563	20087564	*	13	12	1	16	16	0	23	13	10	15	11	4	15	9	6	23	16	7	23	19	4	11	6	5	21	15	6	17	11	6	14	11	3	14	9	5	18	14	4	30	22	8
NC_045761.1	20087594	20087595	*	17	14	3	18	17	1	26	17	9	18	5	13	13	5	8	22	7	15	25	12	13	16	9	7	22	13	9	17	11	6	20	9	11	15	7	8	17	8	9	30	23	7
NC_045761.1	20087708	20087709	*	28	25	3	17	15	2	27	18	9	30	17	13	19	13	6	21	16	5	31	26	5	20	17	3	31	29	2	21	18	3	29	26	3	20	19	1	21	17	4	30	25	5
NC_045761.1	20087718	20087719	*	27	24	3	18	16	2	24	16	8	28	16	12	22	13	9	21	17	4	30	23	7	18	15	3	31	29	2	20	19	1	31	24	7	20	13	7	23	17	6	30	24	6
NC_045761.1	20087735	20087736	*	26	24	2	16	14	2	25	16	9	26	18	8	19	13	6	23	20	3	34	24	10	19	14	5	33	30	3	18	15	3	33	23	10	17	13	4	22	17	5	29	22	7
NC_045761.1	20087922	20087923	*	31	27	4	23	20	3	33	23	10	19	12	7	21	14	7	19	15	4	28	23	5	15	13	2	30	21	9	22	18	4	36	32	4	18	13	5	15	10	5	28	20	8
NC_045761.1	20087931	20087932	*	31	26	5	20	19	1	34	27	7	20	15	5	20	17	3	22	18	4	26	24	2	13	12	1	28	25	3	22	20	2	33	32	1	18	15	3	17	16	1	24	23	1
NC_045761.1	20088070	20088071	*	27	22	5	30	24	6	22	8	14	22	13	9	25	14	11	21	15	6	22	14	8	16	13	3	26	18	8	16	12	4	25	16	9	21	13	8	15	9	6	26	16	10
NC_045761.1	20088173	20088174	*	25	21	4	24	23	1	26	18	8	33	23	10	19	13	6	25	23	2	16	14	2	17	17	0	29	27	2	21	19	2	19	19	0	18	16	2	17	17	0	30	27	3
NC_045761.1	20088240	20088241	*	20	8	12	20	9	11	27	2	25	25	2	23	12	1	11	22	3	19	20	2	18	16	0	16	28	2	26	18	0	18	21	0	21	20	3	17	12	0	12	24	2	22
NC_045761.1	20088252	20088253	*	21	13	8	25	19	6	27	5	22	25	7	18	13	4	9	21	4	17	21	8	13	17	2	15	27	4	23	18	1	17	23	6	17	20	10	10	10	3	7	22	6	16
NC_045761.1	20088281	20088282	*	20	10	10	27	15	12	34	5	29	26	5	21	14	2	12	19	3	16	20	4	16	11	1	10	26	3	23	20	0	20	24	3	21	16	2	14	12	1	11	16	0	16
NC_045761.1	20088312	20088313	*	17	16	1	24	20	4	33	22	11	22	15	7	15	11	4	18	18	0	19	15	4	11	11	0	23	23	0	14	10	4	26	22	4	15	11	4	13	11	2	15	10	5
NC_045761.1	20089353	20089354	*	22	20	2	18	17	1	35	21	14	23	15	8	22	8	14	25	21	4	18	16	2	10	7	3	28	24	4	19	14	5	23	19	4	14	13	1	33	25	8	32	27	5
NC_045761.1	20089533	20089534	*	30	28	2	31	31	0	28	19	9	20	16	4	25	18	7	29	26	3	23	20	3	20	16	4	30	26	4	27	25	2	38	35	3	16	12	4	21	16	5	33	26	7
NC_045761.1	20089569	20089570	*	27	25	2	29	26	3	30	25	5	21	16	5	19	14	5	28	22	6	22	18	4	20	18	2	34	29	5	26	19	7	33	31	2	23	22	1	19	15	4	29	22	7
NC_045761.1	20089607	20089608	*	24	22	2	29	29	0	33	24	9	21	14	7	14	10	4	29	23	6	18	11	7	22	18	4	34	26	8	27	22	5	28	23	5	25	19	6	14	9	5	28	20	8
NC_045761.1	20089611	20089612	*	22	21	1	27	26	1	32	25	7	21	16	5	13	6	7	34	26	8	17	9	8	22	18	4	34	29	5	27	23	4	30	28	2	25	21	4	13	11	2	28	21	7
NC_045761.1	20089808	20089809	*	26	23	3	23	20	3	31	16	15	23	7	16	10	2	8	21	18	3	19	14	5	18	13	5	38	35	3	22	20	2	23	19	4	18	13	5	25	19	6	23	15	8
NC_045761.1	20090156	20090157	*	27	21	6	16	15	1	29	18	11	34	20	14	18	10	8	16	13	3	22	18	4	13	8	5	31	25	6	17	13	4	24	16	8	22	16	6	26	21	5	27	16	11
NC_045761.1	20090282	20090283	*	23	23	0	24	22	2	28	11	17	22	10	12	22	10	12	16	12	4	28	19	9	12	9	3	31	27	4	19	14	5	30	23	7	23	20	3	23	17	6	31	23	8
NC_045761.1	20090496	20090497	*	24	22	2	25	20	5	32	5	27	16	3	13	17	5	12	21	8	13	17	5	12	NA	NA	NA	26	11	15	28	8	20	21	6	15	18	2	16	23	10	13	21	9	12
NC_045761.1	20090523	20090524	*	23	12	11	17	8	9	32	7	25	15	1	14	19	4	15	22	6	16	18	3	15	NA	NA	NA	24	6	18	28	4	24	18	1	17	17	2	15	23	5	18	17	3	14
NC_045761.1	20090525	20090526	*	22	19	3	18	14	4	32	15	17	16	3	13	19	7	12	20	14	6	17	6	11	NA	NA	NA	26	9	17	27	14	13	17	10	7	17	8	9	23	8	15	18	7	11
NC_045761.1	20090822	20090823	*	19	17	2	32	28	4	28	14	14	23	10	13	23	9	14	17	11	6	27	16	11	11	8	3	24	16	8	19	9	10	24	10	14	16	7	9	16	13	3	20	11	9
NC_045761.1	20090904	20090905	*	20	17	3	37	30	7	30	16	14	30	7	23	20	10	10	24	10	14	21	13	8	13	2	11	30	19	11	28	18	10	29	16	13	30	18	12	20	12	8	28	16	12
NC_045761.1	20090967	20090968	*	29	27	2	33	32	1	29	19	10	31	23	8	21	12	9	31	24	7	26	18	8	17	15	2	32	32	0	29	27	2	31	27	4	39	29	10	29	28	1	35	32	3
NC_045761.1	20091129	20091130	*	34	30	4	35	28	7	45	13	32	33	6	27	20	2	18	34	9	25	34	8	26	24	3	21	47	10	37	35	10	25	43	13	30	40	8	32	45	19	26	36	8	28
NC_045761.1	20091159	20091160	*	36	24	12	30	21	9	45	15	30	37	6	31	27	2	25	30	9	21	34	6	28	27	8	19	46	14	32	35	5	30	45	15	30	42	13	29	45	17	28	36	14	22
NC_045761.1	20091194	20091195	*	45	33	12	32	28	4	41	15	26	33	6	27	29	10	19	27	10	17	35	11	24	31	15	16	37	13	24	32	16	16	44	17	27	42	16	26	49	23	26	40	12	28
NC_045761.1	20091219	20091220	*	46	40	6	32	28	4	40	19	21	34	9	25	30	14	16	25	14	11	40	15	25	29	16	13	38	18	20	35	24	11	40	31	9	36	24	12	48	28	20	35	20	15
NC_045761.1	20091282	20091283	*	44	42	2	39	39	0	48	26	22	41	24	17	30	13	17	25	14	11	47	31	16	28	24	4	39	32	7	41	34	7	42	33	9	43	32	11	51	40	11	39	33	6
NC_045761.1	20091317	20091318	*	47	37	10	44	36	8	53	27	26	41	21	20	30	14	16	31	9	22	44	28	16	30	16	14	42	25	17	42	26	16	42	22	20	45	24	21	48	34	14	42	13	29
NC_045761.1	20091320	20091321	*	47	32	15	44	28	16	54	17	37	42	14	28	30	8	22	30	7	23	46	10	36	30	9	21	44	12	32	43	21	22	42	8	34	45	8	37	47	17	30	42	9	33
NC_045761.1	20091556	20091557	*	39	35	4	45	36	9	56	7	49	30	14	16	37	20	17	22	11	11	43	26	17	23	11	12	54	27	27	39	25	14	34	22	12	41	18	23	37	20	17	45	30	15
NC_045761.1	20091671	20091672	*	27	26	1	43	42	1	37	21	16	30	15	15	38	16	22	27	22	5	33	20	13	22	19	3	48	37	11	35	23	12	39	26	13	40	28	12	37	27	10	38	26	12
NC_045761.1	20091741	20091742	*	29	26	3	40	36	4	47	26	21	35	19	16	28	19	9	29	25	4	32	28	4	16	13	3	48	40	8	30	24	6	36	32	4	32	27	5	38	34	4	28	26	2
NC_045761.1	20091755	20091756	*	28	21	7	42	34	8	52	18	34	32	7	25	28	12	16	30	18	12	36	22	14	15	7	8	45	22	23	29	18	11	34	21	13	32	14	18	38	23	15	25	16	9
NC_045761.1	20092122	20092123	*	14	11	3	12	8	4	17	4	13	13	3	10	19	5	14	NA	NA	NA	10	5	5	NA	NA	NA	20	12	8	NA	NA	NA	14	6	8	13	1	12	15	6	9	12	7	5
NC_045761.1	20092280	20092281	*	18	8	10	17	6	11	27	6	21	15	2	13	12	1	11	17	4	13	16	6	10	NA	NA	NA	22	15	7	12	3	9	15	0	15	NA	NA	NA	11	1	10	18	0	18
NC_045761.1	20092284	20092285	*	18	7	11	17	6	11	27	4	23	16	1	15	12	0	12	17	4	13	16	6	10	NA	NA	NA	22	15	7	11	3	8	14	4	10	NA	NA	NA	12	1	11	17	0	17
NC_045761.1	20092447	20092448	*	27	22	5	24	20	4	36	14	22	20	6	14	20	10	10	21	20	1	27	13	14	10	8	2	29	15	14	18	17	1	28	21	7	25	21	4	14	9	5	25	14	11
NC_045761.1	20092498	20092499	*	24	10	14	26	12	14	40	2	38	29	4	25	19	2	17	18	3	15	25	5	20	15	7	8	29	9	20	24	15	9	33	11	22	26	0	26	17	2	15	25	7	18
NC_045761.1	20094548	20094549	*	26	6	20	27	7	20	33	2	31	29	9	20	23	3	20	23	5	18	15	6	9	11	5	6	31	12	19	25	3	22	21	2	19	22	8	14	25	3	22	26	9	17
NC_045761.1	20094609	20094610	*	18	7	11	24	3	21	31	3	28	26	1	25	22	5	17	18	2	16	20	6	14	10	0	10	28	7	21	21	2	19	20	9	11	22	6	16	21	2	19	28	5	23
NC_045761.1	20094694	20094695	*	12	5	7	18	3	15	24	2	22	23	6	17	15	1	14	13	2	11	20	7	13	NA	NA	NA	15	2	13	17	0	17	17	8	9	20	8	12	15	6	9	22	6	16
NC_045761.1	20094703	20094704	*	11	5	6	17	3	14	25	2	23	22	5	17	17	1	16	12	2	10	22	11	11	NA	NA	NA	16	3	13	15	0	15	17	9	8	19	8	11	16	5	11	24	7	17
NC_045761.1	20095001	20095002	*	14	13	1	16	13	3	26	12	14	19	10	9	10	7	3	14	9	5	26	17	9	NA	NA	NA	24	18	6	12	10	2	19	14	5	14	10	4	18	14	4	16	11	5
NC_045761.1	20095102	20095103	*	19	18	1	12	9	3	30	11	19	19	8	11	NA	NA	NA	17	12	5	26	17	9	NA	NA	NA	26	14	12	17	10	7	16	12	4	10	7	3	16	8	8	17	4	13
NC_045761.1	20095208	20095209	*	22	19	3	16	15	1	29	18	11	16	14	2	12	8	4	18	13	5	24	17	7	11	8	3	23	17	6	15	8	7	17	16	1	10	8	2	18	13	5	23	20	3
NC_045761.1	20095235	20095236	*	19	10	9	18	9	9	27	3	24	16	1	15	12	1	11	18	2	16	20	2	18	12	4	8	23	9	14	16	3	13	16	7	9	13	0	13	16	5	11	25	9	16
NC_045761.1	20095306	20095307	*	20	14	6	17	14	3	27	15	12	14	3	11	13	6	7	21	14	7	18	9	9	12	4	8	29	23	6	17	14	3	16	8	8	12	8	4	11	6	5	24	13	11
NC_045761.1	20095326	20095327	*	19	16	3	19	16	3	27	14	13	11	5	6	11	7	4	22	16	6	18	12	6	12	7	5	27	22	5	17	13	4	15	7	8	15	9	6	13	7	6	22	12	10
NC_045761.1	20095332	20095333	*	18	6	12	19	2	17	28	2	26	12	0	12	11	1	10	23	0	23	17	0	17	12	1	11	27	1	26	17	1	16	15	1	14	15	0	15	14	0	14	24	2	22
NC_045761.1	20095383	20095384	*	22	20	2	15	15	0	30	17	13	19	14	5	13	7	6	22	18	4	16	10	6	16	12	4	26	20	6	18	14	4	15	11	4	16	9	7	15	13	2	24	17	7
NC_045761.1	20095522	20095523	*	17	17	0	17	16	1	29	19	10	22	15	7	21	8	13	23	17	6	19	16	3	18	16	2	27	22	5	23	17	6	24	17	7	17	13	4	13	9	4	18	15	3
NC_045761.1	20095715	20095716	*	22	17	5	17	17	0	26	11	15	25	14	11	23	7	16	19	10	9	26	16	10	16	6	10	28	14	14	20	6	14	32	15	17	18	9	9	18	10	8	24	14	10
NC_045761.1	20095817	20095818	*	17	14	3	19	18	1	19	8	11	20	8	12	16	5	11	13	7	6	14	7	7	NA	NA	NA	23	17	6	20	14	6	27	17	10	13	7	6	14	13	1	22	9	13
NC_045761.1	20095916	20095917	*	20	19	1	22	20	2	16	14	2	24	20	4	16	13	3	16	15	1	19	17	2	NA	NA	NA	20	19	1	14	13	1	22	19	3	15	14	1	14	12	2	13	12	1
NC_045761.1	20096074	20096075	*	20	20	0	19	17	2	18	14	4	20	19	1	NA	NA	NA	NA	NA	NA	13	12	1	NA	NA	NA	13	9	4	14	9	5	15	13	2	12	8	4	11	9	2	NA	NA	NA
NC_045761.1	20096102	20096103	*	22	20	2	19	18	1	18	15	3	18	11	7	10	8	2	NA	NA	NA	12	12	0	NA	NA	NA	12	8	4	13	10	3	15	14	1	12	10	2	11	8	3	10	8	2
NC_045761.1	20097893	20097894	*	24	22	2	18	15	3	30	21	9	36	24	12	18	13	5	22	17	5	13	12	1	NA	NA	NA	16	15	1	24	21	3	18	15	3	12	12	0	19	16	3	18	15	3
NC_045761.1	20098073	20098074	*	23	16	7	20	18	2	31	14	17	21	8	13	16	8	8	22	17	5	18	12	6	NA	NA	NA	21	17	4	13	10	3	13	10	3	12	6	6	23	13	10	14	11	3
NC_045761.1	20098521	20098522	*	18	15	3	18	15	3	33	10	23	29	4	25	13	3	10	23	8	15	15	4	11	NA	NA	NA	38	9	29	20	7	13	17	4	13	13	5	8	15	1	14	20	8	12
NC_045761.1	20098645	20098646	*	13	13	0	21	21	0	30	25	5	18	17	1	14	11	3	28	24	4	18	16	2	NA	NA	NA	30	29	1	22	18	4	13	9	4	20	14	6	20	13	7	22	21	1
NC_045761.1	20098766	20098767	*	19	19	0	24	22	2	32	21	11	25	20	5	16	12	4	24	21	3	17	14	3	NA	NA	NA	28	26	2	15	14	1	14	14	0	24	22	2	18	14	4	16	14	2
NC_045761.1	20098973	20098974	*	26	23	3	23	21	2	39	19	20	29	11	18	14	9	5	21	13	8	17	10	7	NA	NA	NA	39	24	15	15	10	5	25	13	12	18	5	13	24	18	6	20	10	10
NC_045761.1	20099187	20099188	*	34	28	6	29	29	0	40	21	19	29	21	8	25	14	11	19	15	4	23	17	6	10	9	1	38	33	5	27	20	7	38	33	5	26	22	4	32	23	9	28	22	6
NC_045761.1	20099235	20099236	*	36	32	4	36	35	1	34	14	20	27	10	17	26	10	16	18	11	7	28	13	15	10	8	2	35	27	8	24	13	11	44	30	14	23	12	11	32	25	7	32	25	7
NC_045761.1	20099423	20099424	*	25	22	3	28	26	2	30	9	21	31	14	17	23	6	17	11	5	6	24	11	13	13	9	4	26	21	5	18	15	3	28	17	11	12	10	2	23	15	8	32	22	10
NC_045761.1	20099502	20099503	*	20	9	11	37	22	15	27	6	21	25	3	22	20	4	16	14	1	13	29	6	23	10	0	10	27	5	22	13	4	9	25	2	23	NA	NA	NA	17	2	15	32	7	25
NC_045761.1	20099685	20099686	*	32	6	26	32	3	29	32	2	30	29	0	29	25	1	24	29	3	26	29	0	29	NA	NA	NA	43	2	41	25	3	22	26	1	25	16	1	15	26	1	25	29	1	28
NC_045761.1	20099756	20099757	*	44	43	1	33	31	2	34	15	19	32	17	15	29	17	12	32	22	10	37	24	13	NA	NA	NA	39	28	11	27	24	3	26	19	7	15	12	3	29	23	6	33	26	7
NC_045761.1	20099783	20099784	*	46	15	31	38	15	23	31	7	24	36	6	30	28	5	23	29	1	28	38	3	35	NA	NA	NA	33	2	31	28	5	23	29	2	27	17	3	14	26	8	18	35	14	21
NC_045761.1	20099793	20099794	*	43	42	1	35	31	4	34	14	20	37	13	24	28	12	16	30	18	12	36	20	16	NA	NA	NA	31	19	12	30	24	6	28	20	8	18	9	9	25	15	10	34	27	7
NC_045761.1	20099854	20099855	*	44	9	35	27	2	25	36	0	36	34	2	32	30	1	29	29	0	29	36	0	36	10	0	10	25	0	25	29	0	29	33	1	32	22	1	21	26	0	26	29	1	28
NC_045761.1	20099878	20099879	*	41	40	1	27	20	7	36	18	18	34	23	11	33	21	12	27	21	6	34	27	7	NA	NA	NA	26	18	8	26	24	2	29	23	6	22	19	3	28	24	4	28	22	6
NC_045761.1	20099897	20099898	*	35	31	4	25	22	3	34	16	18	31	16	15	32	18	14	26	18	8	32	21	11	NA	NA	NA	30	20	10	23	16	7	32	19	13	20	16	4	26	21	5	23	18	5
NC_045761.1	20099974	20099975	*	23	4	19	25	3	22	26	1	25	21	1	20	24	2	22	17	0	17	27	0	27	10	0	10	24	0	24	22	0	22	29	0	29	17	1	16	22	2	20	22	2	20
NC_045761.1	20100017	20100018	*	24	23	1	29	23	6	29	10	19	26	11	15	22	9	13	16	12	4	24	17	7	11	9	2	25	17	8	22	16	6	29	24	5	17	11	6	29	21	8	20	15	5
NC_045761.1	20100051	20100052	*	23	18	5	26	20	6	28	13	15	27	11	16	18	10	8	20	12	8	21	8	13	11	5	6	20	16	4	18	14	4	29	22	7	19	13	6	31	23	8	25	16	9
NC_045761.1	20100117	20100118	*	23	21	2	23	19	4	28	8	20	24	10	14	16	4	12	19	10	9	19	9	10	12	5	7	19	13	6	20	13	7	34	21	13	15	9	6	27	12	15	21	11	10
NC_045761.1	20100225	20100226	*	20	12	8	32	17	15	29	8	21	24	7	17	15	3	12	19	3	16	16	3	13	12	2	10	18	4	14	19	5	14	24	5	19	13	3	10	27	3	24	19	1	18
NC_045761.1	20100242	20100243	*	21	19	2	31	30	1	33	19	14	24	13	11	15	7	8	20	12	8	15	8	7	14	9	5	18	13	5	19	14	5	23	21	2	17	14	3	30	25	5	22	17	5
NC_045761.1	20100296	20100297	*	28	24	4	24	15	9	40	9	31	25	5	20	17	3	14	22	6	16	13	1	12	11	5	6	20	12	8	15	7	8	21	9	12	15	5	10	29	11	18	26	9	17
NC_045761.1	20100646	20100647	*	23	16	7	26	19	7	23	9	14	24	9	15	16	3	13	19	7	12	20	5	15	NA	NA	NA	35	18	17	15	8	7	16	9	7	12	3	9	17	9	8	21	9	12
NC_045761.1	20100651	20100652	*	24	18	6	24	15	9	23	11	12	24	7	17	17	2	15	20	5	15	20	8	12	NA	NA	NA	35	12	23	16	5	11	16	10	6	12	4	8	17	10	7	21	9	12
NC_045761.1	20100686	20100687	*	26	24	2	26	21	5	20	11	9	22	15	7	20	8	12	19	10	9	22	18	4	NA	NA	NA	31	25	6	15	11	4	20	19	1	17	9	8	23	16	7	25	18	7
NC_045761.1	20100821	20100822	*	22	19	3	27	23	4	25	12	13	22	8	14	23	6	17	18	11	7	21	12	9	10	6	4	24	21	3	16	10	6	22	16	6	13	10	3	15	9	6	17	9	8
NC_045761.1	20100897	20100898	*	29	27	2	30	28	2	19	15	4	21	17	4	13	5	8	21	17	4	23	21	2	11	10	1	27	24	3	20	18	2	17	17	0	12	11	1	17	14	3	17	14	3
NC_045761.1	20100949	20100950	*	26	26	0	26	26	0	19	12	7	21	11	10	18	11	7	20	18	2	24	24	0	13	11	2	27	24	3	22	19	3	16	15	1	13	10	3	19	17	2	15	12	3
NC_045761.1	20100954	20100955	*	23	23	0	26	26	0	21	14	7	20	8	12	19	10	9	20	17	3	21	18	3	14	13	1	27	23	4	20	16	4	16	16	0	13	11	2	18	16	2	15	11	4
NC_045761.1	20101192	20101193	*	19	15	4	17	12	5	29	11	18	16	5	11	17	6	11	14	9	5	24	8	16	NA	NA	NA	15	6	9	10	6	4	18	6	12	11	6	5	19	11	8	15	10	5
NC_045761.1	20101423	20101424	*	25	20	5	24	15	9	31	17	14	20	7	13	28	14	14	14	5	9	20	13	7	14	7	7	25	14	11	14	10	4	19	18	1	19	12	7	17	15	2	15	7	8
NC_045761.1	20101587	20101588	*	26	6	20	29	6	23	25	3	22	22	1	21	22	0	22	18	1	17	22	0	22	10	1	9	28	1	27	17	1	16	20	2	18	13	0	13	19	0	19	21	0	21
NC_045761.1	20101696	20101697	*	20	14	6	25	16	9	30	9	21	20	5	15	12	6	6	14	2	12	16	5	11	NA	NA	NA	24	7	17	16	4	12	19	2	17	NA	NA	NA	23	7	16	15	5	10
NC_045761.1	20102109	20102110	*	31	30	1	29	29	0	42	28	14	40	22	18	27	13	14	31	28	3	30	22	8	17	14	3	37	32	5	42	40	2	41	33	8	24	20	4	28	22	6	25	21	4
NC_045761.1	20102243	20102244	*	30	27	3	36	33	3	37	22	15	38	16	22	27	9	18	29	19	10	37	22	15	28	19	9	39	25	14	32	28	4	36	29	7	25	19	6	44	32	12	26	19	7
NC_045761.1	20102267	20102268	*	28	26	2	35	29	6	35	26	9	36	29	7	27	20	7	31	26	5	36	27	9	34	29	5	41	37	4	33	29	4	34	30	4	24	21	3	42	37	5	22	17	5
NC_045761.1	20102286	20102287	*	29	26	3	40	35	5	39	27	12	37	25	12	28	21	7	33	29	4	36	33	3	36	33	3	42	37	5	35	31	4	38	37	1	27	22	5	40	36	4	23	18	5
NC_045761.1	20102345	20102346	*	26	21	5	48	39	9	33	13	20	41	24	17	28	17	11	29	19	10	36	17	19	37	28	9	41	33	8	37	32	5	43	31	12	28	20	8	41	33	8	27	16	11
NC_045761.1	20102416	20102417	*	25	24	1	54	52	2	37	17	20	37	18	19	36	17	19	28	16	12	42	23	19	35	22	13	34	21	13	35	24	11	41	27	14	26	15	11	44	29	15	30	23	7
NC_045761.1	20102460	20102461	*	26	17	9	51	42	9	36	13	23	37	15	22	35	10	25	32	10	22	42	18	24	36	17	19	32	10	22	36	12	24	39	18	21	27	9	18	42	18	24	27	6	21
NC_045761.1	20102545	20102546	*	34	27	7	53	40	13	36	9	27	30	9	21	29	9	20	34	13	21	37	12	25	38	9	29	35	17	18	41	19	22	40	19	21	20	8	12	29	8	21	26	14	12
NC_045761.1	20102585	20102586	*	35	31	4	48	43	5	38	10	28	23	2	21	29	9	20	35	9	26	42	15	27	29	12	17	31	11	20	36	15	21	40	14	26	19	6	13	28	11	17	29	16	13
NC_045761.1	20102641	20102642	*	31	28	3	38	35	3	37	24	13	28	14	14	22	17	5	33	23	10	34	25	9	33	28	5	40	33	7	34	28	6	39	33	6	21	13	8	32	31	1	30	24	6
NC_045761.1	20102656	20102657	*	32	29	3	34	33	1	35	30	5	32	22	10	23	17	6	33	26	7	34	28	6	31	29	2	38	33	5	36	34	2	38	34	4	18	15	3	32	30	2	29	28	1
NC_045761.1	20102720	20102721	*	37	31	6	29	27	2	34	15	19	35	18	17	20	10	10	31	19	12	36	20	16	24	19	5	32	16	16	41	30	11	36	20	16	20	10	10	26	14	12	36	23	13
NC_045761.1	20104012	20104013	*	24	24	0	23	22	1	28	27	1	33	30	3	13	10	3	19	17	2	32	29	3	19	17	2	30	28	2	22	20	2	19	17	2	23	22	1	22	22	0	20	14	6
NC_045761.1	20104287	20104288	*	27	24	3	28	26	2	32	14	18	21	8	13	33	13	20	22	15	7	22	17	5	21	14	7	27	19	8	27	16	11	36	27	9	26	17	9	29	22	7	16	12	4
NC_045761.1	20104396	20104397	*	37	32	5	19	16	3	32	26	6	27	22	5	31	24	7	18	16	2	27	23	4	18	17	1	27	25	2	23	18	5	35	34	1	23	21	2	22	20	2	13	10	3
NC_045761.1	20104426	20104427	*	30	28	2	20	17	3	28	18	10	24	14	10	30	14	16	18	14	4	31	22	9	17	13	4	30	21	9	26	24	2	31	23	8	18	14	4	22	17	5	11	9	2
NC_045761.1	20104484	20104485	*	27	23	4	19	14	5	26	11	15	24	6	18	28	7	21	17	7	10	25	15	10	14	5	9	33	14	19	21	10	11	27	10	17	14	5	9	17	5	12	12	5	7
NC_045761.1	20104608	20104609	*	14	11	3	18	13	5	25	6	19	23	9	14	22	11	11	12	8	4	19	7	12	NA	NA	NA	19	11	8	16	11	5	13	8	5	NA	NA	NA	17	10	7	18	9	9
NC_045761.1	20104648	20104649	*	13	8	5	18	13	5	27	1	26	21	2	19	22	2	20	12	0	12	14	3	11	NA	NA	NA	14	0	14	14	0	14	14	1	13	NA	NA	NA	15	0	15	14	1	13
NC_045761.1	20105323	20105324	*	17	6	11	17	3	14	31	0	31	24	1	23	10	0	10	19	0	19	18	0	18	NA	NA	NA	15	0	15	13	0	13	21	0	21	17	2	15	11	0	11	18	1	17
NC_045761.1	20105564	20105565	*	27	21	6	20	19	1	22	10	12	24	16	8	NA	NA	NA	26	12	14	21	9	12	18	9	9	21	10	11	20	13	7	23	14	9	17	8	9	16	9	7	22	11	11
NC_045761.1	20105591	20105592	*	28	18	10	20	16	4	20	4	16	29	1	28	10	1	9	24	2	22	23	3	20	19	2	17	25	4	21	17	3	14	23	6	17	22	2	20	20	4	16	21	3	18
NC_045761.1	20105683	20105684	*	28	26	2	21	20	1	27	26	1	36	29	7	17	14	3	25	22	3	24	21	3	22	20	2	31	30	1	29	28	1	31	29	2	25	21	4	23	18	5	21	18	3
NC_045761.1	20105703	20105704	*	28	27	1	21	20	1	28	26	2	35	29	6	22	18	4	27	22	5	22	17	5	20	19	1	31	26	5	31	29	2	30	28	2	22	18	4	23	20	3	21	19	2
NC_045761.1	20105776	20105777	*	33	30	3	30	25	5	30	11	19	33	16	17	33	14	19	33	14	19	18	8	10	25	16	9	29	12	17	33	13	20	29	11	18	28	14	14	25	15	10	25	9	16
NC_045761.1	20106079	20106080	*	24	24	0	25	20	5	33	16	17	31	14	17	17	8	9	36	23	13	22	11	11	25	10	15	54	28	26	41	22	19	28	9	19	26	16	10	33	23	10	32	15	17
NC_045761.1	20106158	20106159	*	27	26	1	29	29	0	36	30	6	34	22	12	19	15	4	33	30	3	21	20	1	20	15	5	56	49	7	32	26	6	35	25	10	30	25	5	32	25	7	31	25	6
NC_045761.1	20106198	20106199	*	30	28	2	36	35	1	40	32	8	34	28	6	24	17	7	34	29	5	23	20	3	21	19	2	53	45	8	29	26	3	30	25	5	25	19	6	34	29	5	28	26	2
NC_045761.1	20106217	20106218	*	24	20	4	34	32	2	33	26	7	34	27	7	27	21	6	33	30	3	21	17	4	23	19	4	50	42	8	30	22	8	30	26	4	25	17	8	29	27	2	23	20	3
NC_045761.1	20106377	20106378	*	23	22	1	29	27	2	24	16	8	24	16	8	25	17	8	28	22	6	28	20	8	10	8	2	28	26	2	23	21	2	24	19	5	19	17	2	27	26	1	27	22	5
NC_045761.1	20106639	20106640	*	22	19	3	19	18	1	34	22	12	29	23	6	16	11	5	26	19	7	22	16	6	13	8	5	23	20	3	26	19	7	35	32	3	18	14	4	30	22	8	28	22	6
NC_045761.1	20106782	20106783	*	26	24	2	23	21	2	35	28	7	26	23	3	28	24	4	27	23	4	30	23	7	16	15	1	33	30	3	31	27	4	29	22	7	24	18	6	17	12	5	31	29	2
NC_045761.1	20107106	20107107	*	25	13	12	14	12	2	27	13	14	29	14	15	18	2	16	17	9	8	22	12	10	11	6	5	19	7	12	21	11	10	14	7	7	NA	NA	NA	19	14	5	22	8	14
NC_045761.1	20107203	20107204	*	22	4	18	25	6	19	23	4	19	32	2	30	18	1	17	26	2	24	19	1	18	NA	NA	NA	24	1	23	21	0	21	24	3	21	13	3	10	28	1	27	20	0	20
NC_045761.1	20107213	20107214	*	24	6	18	25	8	17	24	4	20	36	1	35	19	0	19	24	4	20	23	2	21	NA	NA	NA	24	0	24	23	0	23	27	4	23	15	3	12	32	1	31	23	0	23
NC_045761.1	20107239	20107240	*	20	20	0	26	16	10	26	10	16	40	12	28	22	9	13	29	14	15	21	14	7	NA	NA	NA	29	9	20	23	10	13	23	7	16	17	9	8	35	16	19	23	15	8
NC_045761.1	20107295	20107296	*	24	12	12	28	16	12	27	6	21	35	12	23	20	2	18	26	6	20	20	8	12	NA	NA	NA	32	6	26	22	6	16	28	7	21	13	3	10	35	11	24	23	10	13
NC_045761.1	20107454	20107455	*	17	13	4	24	17	7	29	16	13	20	12	8	26	11	15	19	9	10	17	11	6	20	12	8	29	17	12	23	15	8	35	21	14	19	13	6	31	19	12	21	11	10
NC_045761.1	20107637	20107638	*	31	27	4	30	24	6	36	21	15	32	21	11	19	13	6	27	18	9	23	21	2	14	14	0	20	16	4	24	21	3	32	28	4	18	12	6	22	18	4	29	24	5
NC_045761.1	20107840	20107841	*	25	5	20	26	7	19	39	0	39	32	1	31	14	0	14	21	0	21	21	1	20	NA	NA	NA	35	3	32	24	0	24	25	0	25	19	0	19	19	3	16	27	5	22
NC_045761.1	20109319	20109320	*	20	5	15	21	5	16	27	2	25	23	1	22	22	0	22	20	1	19	14	1	13	12	3	9	23	4	19	17	4	13	24	3	21	23	5	18	17	3	14	26	4	22
NC_045761.1	20109444	20109445	*	30	27	3	26	25	1	29	25	4	25	18	7	28	17	11	26	22	4	19	16	3	17	16	1	32	31	1	26	23	3	29	27	2	26	22	4	33	30	3	28	28	0
NC_045761.1	20109463	20109464	*	32	28	4	28	25	3	29	24	5	30	21	9	30	22	8	30	25	5	22	19	3	18	17	1	33	28	5	26	24	2	29	27	2	24	19	5	32	30	2	35	31	4
NC_045761.1	20109564	20109565	*	29	27	2	34	30	4	32	18	14	39	27	12	28	14	14	33	27	6	31	25	6	20	18	2	29	24	5	27	23	4	30	24	6	20	19	1	36	29	7	33	25	8
NC_045761.1	20109572	20109573	*	29	24	5	34	29	5	31	15	16	38	23	15	30	12	18	32	23	9	26	13	13	20	14	6	29	18	11	28	20	8	26	12	14	19	11	8	34	20	14	33	21	12
NC_045761.1	20109703	20109704	*	27	23	4	31	29	2	31	12	19	36	11	25	26	9	17	32	23	9	28	15	13	13	8	5	28	16	12	25	19	6	25	21	4	23	16	7	26	16	10	19	11	8
NC_045761.1	20109835	20109836	*	24	24	0	25	24	1	34	19	15	29	18	11	15	9	6	29	20	9	32	19	13	15	9	6	29	21	8	19	11	8	27	17	10	33	20	13	28	17	11	15	11	4
NC_045761.1	20110021	20110022	*	24	22	2	29	27	2	29	19	10	26	15	11	15	8	7	26	22	4	25	20	5	NA	NA	NA	31	24	7	18	15	3	22	18	4	22	19	3	25	22	3	24	18	6
NC_045761.1	20110068	20110069	*	25	14	11	33	24	9	28	9	19	24	8	16	22	10	12	19	7	12	22	10	12	NA	NA	NA	32	13	19	22	14	8	30	12	18	20	10	10	18	6	12	25	13	12
NC_045761.1	20110135	20110136	*	25	8	17	30	5	25	27	0	27	25	0	25	15	1	14	16	0	16	23	1	22	15	0	15	26	0	26	26	0	26	26	0	26	22	1	21	14	0	14	25	1	24
NC_045761.1	20110204	20110205	*	32	24	8	29	17	12	25	12	13	26	7	19	24	10	14	22	8	14	23	7	16	15	7	8	30	18	12	31	18	13	26	15	11	26	13	13	20	7	13	31	17	14
NC_045761.1	20110258	20110259	*	28	22	6	32	24	8	25	11	14	29	10	19	24	7	17	21	14	7	27	11	16	14	9	5	30	14	16	32	16	16	29	16	13	22	5	17	17	9	8	40	25	15
NC_045761.1	20110344	20110345	*	32	17	15	36	18	18	25	8	17	26	10	16	20	6	14	21	4	17	34	10	24	19	1	18	26	9	17	31	21	10	36	21	15	21	5	16	23	10	13	36	15	21
NC_045761.1	20110371	20110372	*	31	21	10	34	24	10	26	12	14	25	14	11	17	9	8	21	10	11	32	18	14	22	8	14	28	17	11	25	23	2	36	20	16	21	8	13	20	8	12	29	23	6
NC_045761.1	20110456	20110457	*	27	22	5	30	24	6	29	9	20	27	12	15	22	13	9	30	20	10	38	23	15	15	8	7	32	17	15	32	24	8	35	21	14	22	11	11	22	9	13	28	18	10
NC_045761.1	20111993	20111994	*	27	5	22	23	7	16	31	9	22	24	6	18	10	0	10	14	2	12	24	6	18	10	3	7	18	6	12	13	4	9	15	3	12	10	0	10	19	4	15	20	0	20
NC_045761.1	20112038	20112039	*	27	5	22	19	7	12	26	4	22	20	4	16	NA	NA	NA	16	1	15	21	3	18	NA	NA	NA	20	7	13	12	2	10	13	7	6	12	6	6	17	7	10	18	7	11
NC_045761.1	20115107	20115108	*	33	5	28	30	2	28	30	2	28	37	1	36	32	8	24	27	0	27	21	1	20	27	1	26	35	0	35	24	4	20	38	3	35	24	2	22	25	0	25	38	4	34
NC_045761.1	20115161	20115162	*	33	4	29	29	2	27	31	1	30	30	1	29	27	2	25	26	0	26	23	3	20	16	0	16	27	0	27	31	0	31	42	0	42	18	0	18	23	0	23	36	3	33
NC_045761.1	20115304	20115305	*	39	22	17	30	18	12	38	12	26	21	11	10	31	15	16	24	18	6	39	26	13	16	8	8	35	18	17	31	20	11	25	13	12	15	6	9	23	2	21	32	13	19
NC_045761.1	20115501	20115502	*	41	4	37	30	0	30	42	3	39	35	1	34	29	1	28	17	0	17	26	1	25	16	0	16	30	0	30	32	0	32	41	3	38	25	0	25	23	0	23	34	1	33
NC_045761.1	20115978	20115979	*	41	5	36	24	3	21	35	0	35	42	4	38	31	2	29	29	0	29	31	6	25	20	0	20	38	5	33	31	11	20	36	5	31	34	0	34	29	1	28	29	1	28
NC_045761.1	20115980	20115981	*	41	7	34	25	3	22	35	2	33	43	3	40	31	3	28	29	0	29	31	5	26	21	0	21	37	6	31	27	11	16	36	5	31	33	0	33	30	1	29	29	0	29
NC_045761.1	20116080	20116081	*	34	20	14	30	26	4	41	9	32	45	17	28	35	5	30	29	5	24	32	8	24	19	6	13	34	14	20	27	13	14	55	18	37	23	15	8	29	18	11	30	3	27
NC_045761.1	20116106	20116107	*	33	9	24	28	10	18	40	2	38	42	13	29	32	2	30	30	5	25	31	3	28	21	6	15	32	7	25	29	2	27	56	2	54	25	0	25	27	10	17	27	0	27
NC_045761.1	20116109	20116110	*	32	12	20	30	18	12	41	3	38	43	16	27	33	2	31	30	6	24	32	4	28	20	6	14	34	10	24	29	7	22	56	4	52	26	5	21	26	16	10	27	0	27
NC_045761.1	20116292	20116293	*	27	4	23	39	8	31	44	0	44	35	2	33	41	5	36	32	1	31	39	1	38	22	0	22	30	0	30	27	1	26	45	2	43	33	0	33	36	2	34	20	0	20
NC_045761.1	20116326	20116327	*	30	26	4	37	33	4	46	22	24	32	15	17	43	23	20	40	27	13	43	30	13	22	15	7	32	24	8	30	23	7	42	31	11	29	19	10	32	19	13	18	13	5
NC_045761.1	20116444	20116445	*	36	24	12	34	23	11	51	19	32	37	13	24	29	5	24	43	5	38	38	12	26	18	3	15	53	7	46	43	10	33	47	10	37	31	6	25	40	8	32	25	10	15
NC_045761.1	20116468	20116469	*	41	37	4	36	36	0	49	30	19	33	15	18	27	17	10	40	31	9	33	23	10	21	16	5	47	43	4	44	37	7	45	36	9	30	24	6	33	30	3	28	17	11
NC_045761.1	20116535	20116536	*	47	45	2	34	31	3	48	22	26	29	10	19	27	10	17	38	21	17	27	16	11	22	11	11	42	26	16	30	19	11	46	25	21	30	16	14	34	23	11	27	15	12
NC_045761.1	20116571	20116572	*	50	49	1	34	31	3	40	24	16	28	15	13	24	15	9	33	25	8	30	22	8	20	15	5	41	33	8	30	27	3	42	34	8	31	23	8	34	28	6	31	29	2
NC_045761.1	20116601	20116602	*	46	43	3	30	29	1	36	23	13	29	21	8	26	21	5	32	30	2	24	21	3	15	13	2	41	37	4	25	22	3	40	35	5	26	19	7	31	30	1	34	31	3
NC_045761.1	20116932	20116933	*	35	33	2	32	29	3	46	33	13	33	23	10	15	11	4	28	22	6	32	23	9	23	17	6	36	32	4	29	27	2	41	35	6	33	29	4	35	27	8	39	30	9
NC_045761.1	20117094	20117095	*	40	39	1	38	38	0	36	27	9	26	16	10	22	11	11	35	22	13	49	29	20	41	34	7	42	35	7	35	25	10	46	40	6	34	25	9	30	22	8	41	33	8
NC_045761.1	20117146	20117147	*	37	34	3	41	36	5	32	23	9	33	23	10	32	18	14	33	24	9	47	38	9	38	33	5	49	45	4	38	38	0	46	43	3	26	23	3	28	23	5	26	23	3
NC_045761.1	20117166	20117167	*	30	27	3	42	36	6	36	15	21	29	17	12	33	19	14	29	19	10	44	22	22	32	25	7	44	32	12	40	32	8	46	36	10	25	19	6	28	21	7	28	17	11
NC_045761.1	20117231	20117232	*	28	22	6	42	33	9	35	3	32	26	4	22	35	3	32	28	1	27	42	1	41	36	1	35	44	2	42	44	3	41	47	9	38	27	2	25	28	7	21	39	7	32
NC_045761.1	20117288	20117289	*	34	33	1	31	30	1	39	34	5	25	23	2	34	27	7	24	22	2	41	37	4	33	31	2	45	44	1	41	38	3	45	40	5	29	26	3	32	28	4	36	35	1
NC_045761.1	20117316	20117317	*	35	32	3	30	29	1	38	35	3	31	29	2	28	26	2	22	20	2	42	40	2	37	35	2	48	45	3	39	37	2	42	38	4	29	29	0	37	34	3	33	32	1
NC_045761.1	20117327	20117328	*	33	29	4	31	31	0	36	29	7	33	28	5	23	21	2	24	22	2	40	38	2	35	33	2	48	43	5	39	36	3	43	37	6	28	25	3	37	31	6	33	33	0
NC_045761.1	20117340	20117341	*	33	33	0	33	33	0	38	28	10	31	27	4	29	20	9	25	21	4	37	29	8	34	30	4	46	41	5	38	36	2	42	40	2	25	25	0	34	31	3	31	30	1
NC_045761.1	20117526	20117527	*	24	4	20	26	9	17	28	0	28	27	5	22	29	3	26	24	0	24	24	7	17	13	2	11	31	13	18	26	9	17	26	9	17	27	6	21	18	2	16	26	6	20
NC_045761.1	20175028	20175029	*	27	4	23	28	0	28	31	0	31	30	0	30	39	0	39	24	0	24	26	0	26	26	1	25	24	0	24	37	0	37	43	0	43	26	0	26	17	0	17	36	0	36
NC_045761.1	20261148	20261149	*	16	7	9	36	10	26	29	4	25	21	2	19	19	6	13	NA	NA	NA	14	5	9	11	5	6	33	16	17	26	18	8	17	9	8	16	3	13	17	2	15	17	5	12
NC_045761.1	20261167	20261168	*	16	5	11	39	9	30	27	0	27	20	3	17	16	5	11	NA	NA	NA	14	4	10	12	3	9	30	13	17	24	9	15	17	2	15	15	3	12	18	2	16	17	6	11
NC_045761.1	20262298	20262299	*	30	8	22	19	8	11	27	11	16	30	3	27	20	0	20	16	2	14	30	10	20	15	0	15	27	7	20	17	2	15	17	5	12	14	3	11	16	2	14	19	9	10
NC_045761.1	20262308	20262309	*	29	9	20	18	7	11	26	6	20	31	3	28	22	0	22	18	2	16	30	6	24	15	0	15	27	5	22	16	0	16	18	2	16	13	2	11	18	1	17	20	8	12
NC_045761.1	20262383	20262384	*	26	13	13	20	11	9	33	5	28	32	7	25	22	5	17	20	8	12	30	9	21	15	4	11	28	9	19	20	8	12	18	8	10	13	2	11	24	9	15	33	6	27
NC_045761.1	20262453	20262454	*	26	11	15	23	15	8	39	4	35	35	13	22	23	7	16	20	9	11	25	11	14	16	4	12	30	21	9	24	13	11	22	4	18	17	7	10	22	10	12	32	15	17
NC_045761.1	20262562	20262563	*	34	17	17	29	15	14	46	10	36	32	8	24	26	6	20	27	2	25	31	6	25	18	1	17	36	8	28	32	7	25	29	4	25	18	3	15	27	10	17	41	11	30
NC_045761.1	20262643	20262644	*	38	32	6	33	30	3	52	37	15	35	21	14	31	18	13	37	31	6	33	26	7	21	19	2	45	38	7	37	31	6	39	37	2	21	14	7	23	17	6	45	35	10
NC_045761.1	20262695	20262696	*	36	32	4	36	36	0	53	31	22	40	19	21	33	17	16	33	21	12	38	25	13	25	20	5	50	39	11	42	29	13	46	34	12	21	14	7	24	20	4	51	41	10
NC_045761.1	20262697	20262698	*	38	32	6	36	34	2	53	36	17	38	28	10	32	19	13	34	27	7	36	29	7	27	21	6	49	44	5	42	38	4	46	41	5	20	16	4	24	22	2	52	43	9
NC_045761.1	20262773	20262774	*	32	29	3	41	35	6	47	31	16	36	26	10	23	15	8	27	23	4	34	28	6	28	21	7	48	43	5	33	26	7	44	33	11	25	22	3	27	24	3	42	36	6
NC_045761.1	20262881	20262882	*	30	28	2	41	35	6	53	9	44	40	6	34	27	6	21	32	15	17	39	13	26	30	11	19	49	18	31	37	16	21	46	13	33	30	12	18	27	12	15	34	13	21
NC_045761.1	20262932	20262933	*	28	27	1	39	38	1	54	33	21	39	26	13	29	16	13	34	26	8	40	34	6	26	19	7	53	46	7	35	31	4	47	36	11	32	26	6	34	24	10	41	34	7
NC_045761.1	20262977	20262978	*	27	26	1	37	35	2	51	43	8	40	32	8	27	22	5	36	31	5	36	33	3	23	18	5	47	40	7	35	33	2	49	47	2	34	32	2	33	31	2	40	36	4
NC_045761.1	20262980	20262981	*	27	27	0	37	36	1	51	44	7	37	28	9	27	24	3	36	31	5	36	32	4	24	19	5	46	42	4	35	35	0	50	47	3	33	31	2	31	29	2	37	36	1
NC_045761.1	20262988	20262989	*	26	26	0	33	31	2	48	41	7	40	30	10	25	21	4	34	30	4	33	29	4	25	21	4	50	44	6	32	29	3	50	46	4	32	28	4	32	30	2	38	37	1
NC_045761.1	20262992	20262993	*	27	27	0	34	33	1	47	35	12	41	31	10	22	17	5	34	26	8	35	29	6	25	21	4	50	44	6	34	30	4	47	42	5	33	25	8	33	28	5	35	34	1
NC_045761.1	20263130	20263131	*	14	13	1	37	37	0	33	27	6	31	24	7	24	21	3	31	28	3	30	26	4	17	14	3	45	40	5	35	34	1	40	39	1	25	22	3	27	26	1	27	23	4
NC_045761.1	20263134	20263135	*	14	12	2	36	35	1	35	28	7	30	24	6	25	18	7	32	28	4	30	26	4	16	13	3	43	37	6	36	31	5	43	38	5	26	24	2	26	20	6	25	22	3
NC_045761.1	20263142	20263143	*	15	13	2	33	31	2	37	25	12	30	21	9	26	22	4	32	26	6	29	27	2	18	16	2	42	37	5	31	30	1	44	42	2	25	22	3	25	24	1	26	23	3
NC_045761.1	20263207	20263208	*	13	12	1	36	33	3	36	21	15	26	12	14	21	9	12	30	16	14	27	13	14	17	6	11	39	26	13	24	17	7	37	20	17	24	15	9	26	20	6	30	17	13
NC_045761.1	20263475	20263476	*	23	22	1	26	23	3	31	27	4	24	21	3	19	16	3	25	18	7	35	26	9	20	18	2	29	28	1	27	23	4	29	26	3	20	18	2	27	22	5	28	23	5
NC_045761.1	20263768	20263769	*	33	32	1	30	24	6	41	22	19	40	22	18	25	9	16	21	15	6	37	29	8	16	11	5	35	30	5	31	22	9	39	22	17	23	15	8	23	16	7	37	24	13
NC_045761.1	20263803	20263804	*	33	32	1	32	32	0	47	33	14	45	36	9	30	18	12	23	17	6	37	30	7	21	18	3	28	24	4	28	25	3	43	38	5	26	12	14	23	19	4	33	22	11
NC_045761.1	20263852	20263853	*	38	37	1	33	27	6	51	32	19	53	36	17	35	23	12	24	15	9	37	25	12	25	20	5	27	20	7	25	17	8	46	36	10	30	9	21	24	18	6	30	20	10
NC_045761.1	20263865	20263866	*	39	27	12	35	26	9	47	16	31	52	12	40	33	11	22	23	2	21	37	6	31	26	6	20	26	4	22	29	8	21	47	11	36	29	7	22	26	5	21	28	3	25
NC_045761.1	20265587	20265588	*	32	5	27	38	5	33	37	1	36	35	0	35	25	1	24	25	0	25	28	0	28	16	0	16	40	1	39	16	0	16	42	0	42	33	1	32	29	0	29	33	0	33
NC_045761.1	20265604	20265605	*	32	30	2	40	36	4	38	15	23	38	5	33	29	7	22	24	10	14	28	10	18	15	9	6	38	18	20	20	12	8	43	23	20	30	16	14	29	11	18	31	19	12
NC_045761.1	20265679	20265680	*	41	37	4	42	41	1	38	29	9	36	26	10	37	25	12	26	23	3	28	22	6	17	16	1	32	27	5	27	26	1	44	39	5	28	26	2	36	32	4	38	33	5
NC_045761.1	20265717	20265718	*	42	37	5	43	37	6	35	11	24	27	9	18	32	10	22	32	12	20	32	8	24	15	4	11	27	6	21	28	10	18	41	23	18	26	14	12	30	11	19	35	15	20
NC_045761.1	20265736	20265737	*	39	34	5	40	35	5	32	5	27	27	3	24	36	8	28	31	5	26	31	6	25	13	2	11	27	2	25	28	6	22	37	7	30	24	3	21	31	5	26	32	4	28
NC_045761.1	20265781	20265782	*	45	42	3	36	32	4	32	6	26	25	3	22	36	13	23	28	11	17	28	9	19	15	7	8	24	7	17	29	10	19	37	16	21	23	10	13	27	16	11	36	17	19
NC_045761.1	20265799	20265800	*	44	38	6	32	28	4	30	9	21	23	7	16	33	13	20	28	19	9	27	20	7	16	12	4	24	17	7	27	19	8	37	32	5	24	19	5	28	23	5	34	29	5
NC_045761.1	20265867	20265868	*	47	39	8	28	27	1	26	19	7	25	9	16	24	13	11	28	21	7	30	18	12	13	12	1	22	20	2	24	19	5	34	25	9	21	18	3	28	22	6	36	24	12
NC_045761.1	20265946	20265947	*	38	32	6	26	24	2	23	8	15	21	5	16	19	6	13	23	8	15	25	9	16	NA	NA	NA	25	16	9	24	10	14	23	13	10	24	13	11	26	13	13	31	19	12
NC_045761.1	20266153	20266154	*	25	25	0	18	18	0	25	14	11	26	14	12	19	11	8	18	13	5	18	14	4	NA	NA	NA	27	23	4	19	19	0	30	28	2	16	11	5	15	11	4	27	24	3
NC_045761.1	20266325	20266326	*	36	35	1	35	33	2	32	22	10	30	16	14	26	14	12	26	23	3	24	17	7	16	14	2	34	27	7	19	16	3	31	28	3	15	13	2	31	27	4	32	26	6
NC_045761.1	20266430	20266431	*	33	25	8	40	38	2	39	15	24	35	18	17	31	15	16	28	13	15	32	19	13	26	12	14	29	15	14	30	17	13	33	14	19	17	9	8	28	12	16	36	22	14
NC_045761.1	20266601	20266602	*	40	28	12	27	25	2	33	17	16	30	13	17	34	14	20	26	16	10	33	18	15	24	11	13	39	21	18	36	23	13	41	28	13	20	11	9	32	18	14	35	22	13
NC_045761.1	20266667	20266668	*	39	35	4	33	29	4	27	15	12	30	12	18	31	15	16	26	23	3	38	28	10	23	16	7	44	30	14	38	28	10	47	32	15	25	15	10	31	25	6	41	31	10
NC_045761.1	20266691	20266692	*	42	37	5	30	27	3	23	9	14	32	11	21	30	14	16	25	15	10	36	13	23	23	16	7	43	24	19	37	25	12	44	19	25	27	12	15	29	14	15	40	27	13
NC_045761.1	20266760	20266761	*	38	34	4	30	28	2	20	13	7	25	13	12	25	9	16	22	18	4	29	16	13	23	16	7	38	29	9	29	22	7	42	25	17	33	25	8	25	19	6	36	26	10
NC_045761.1	20266851	20266852	*	26	21	5	23	18	5	22	9	13	18	5	13	20	8	12	15	9	6	25	20	5	15	13	2	31	20	11	27	19	8	37	21	16	37	22	15	24	16	8	28	21	7
NC_045761.1	20266871	20266872	*	22	20	2	26	25	1	22	11	11	23	14	9	16	11	5	14	12	2	25	21	4	14	14	0	27	19	8	28	21	7	40	29	11	38	29	9	26	20	6	30	22	8
NC_045761.1	20267194	20267195	*	45	43	2	34	32	2	55	34	21	36	22	14	23	14	9	44	36	8	33	23	10	27	24	3	50	48	2	32	30	2	49	42	7	22	19	3	23	19	4	32	29	3
NC_045761.1	20267230	20267231	*	43	40	3	36	35	1	52	31	21	39	27	12	20	13	7	41	30	11	35	25	10	27	21	6	46	37	9	33	27	6	48	40	8	20	16	4	20	16	4	30	28	2
NC_045761.1	20267337	20267338	*	34	31	3	35	31	4	45	13	32	47	19	28	23	7	16	27	11	16	27	21	6	19	11	8	41	26	15	26	17	9	49	31	18	19	12	7	25	15	10	38	18	20
NC_045761.1	20267438	20267439	*	28	25	3	31	25	6	41	23	18	45	24	21	24	10	14	25	14	11	28	22	6	24	17	7	29	25	4	23	17	6	43	27	16	17	14	3	29	21	8	31	21	10
NC_045761.1	20267510	20267511	*	29	26	3	34	29	5	48	20	28	37	12	25	33	13	20	26	12	14	29	15	14	21	8	13	24	11	13	23	12	11	37	21	16	15	9	6	38	24	14	23	12	11
NC_045761.1	20267652	20267653	*	26	22	4	25	22	3	47	19	28	37	17	20	18	8	10	25	16	9	30	15	15	18	9	9	20	14	6	30	19	11	32	24	8	18	13	5	28	18	10	30	22	8
NC_045761.1	20267773	20267774	*	32	25	7	34	33	1	44	25	19	35	18	17	27	14	13	33	25	8	39	29	10	28	23	5	34	25	9	46	35	11	41	31	10	25	22	3	33	28	5	34	29	5
NC_045761.1	20267792	20267793	*	32	29	3	42	39	3	39	26	13	33	20	13	29	13	16	35	28	7	39	32	7	28	20	8	38	31	7	40	31	9	43	39	4	27	22	5	31	28	3	34	31	3
NC_045761.1	20267806	20267807	*	33	31	2	40	40	0	40	27	13	35	21	14	27	14	13	34	28	6	39	34	5	30	24	6	38	34	4	43	39	4	47	44	3	30	27	3	33	30	3	35	32	3
NC_045761.1	20267860	20267861	*	34	31	3	43	41	2	38	15	23	41	12	29	28	12	16	29	14	15	38	14	24	34	22	12	40	22	18	42	25	17	54	31	23	27	19	8	30	20	10	31	17	14
NC_045761.1	20267910	20267911	*	26	23	3	42	36	6	40	18	22	40	16	24	27	11	16	27	11	16	37	15	22	33	19	14	41	23	18	44	26	18	56	37	19	25	15	10	29	19	10	30	19	11
NC_045761.1	20267977	20267978	*	23	21	2	35	34	1	39	26	13	47	28	19	30	19	11	27	21	6	38	28	10	35	29	6	34	30	4	41	34	7	55	47	8	24	20	4	29	25	4	34	26	8
NC_045761.1	20267986	20267987	*	22	20	2	33	31	2	38	24	14	45	25	20	31	20	11	26	17	9	39	25	14	33	24	9	34	26	8	37	27	10	55	45	10	23	17	6	29	22	7	33	25	8
NC_045761.1	20267999	20268000	*	23	19	4	33	31	2	41	30	11	45	27	18	32	19	13	27	25	2	39	35	4	34	29	5	34	32	2	36	31	5	56	49	7	22	21	1	31	27	4	37	30	7
NC_045761.1	20268173	20268174	*	37	37	0	19	17	2	32	17	15	44	33	11	16	13	3	27	21	6	32	22	10	28	19	9	37	29	8	37	34	3	35	26	9	28	24	4	28	22	6	37	32	5
NC_045761.1	20268348	20268349	*	41	37	4	28	26	2	42	24	18	33	18	15	28	12	16	34	24	10	41	31	10	36	28	8	46	35	11	31	24	7	42	26	16	45	33	12	38	28	10	35	28	7
NC_045761.1	20268381	20268382	*	43	37	6	31	29	2	36	15	21	37	16	21	30	13	17	34	13	21	40	25	15	38	22	16	50	28	22	28	14	14	37	23	14	43	24	19	36	24	12	30	20	10
NC_045761.1	20268450	20268451	*	46	37	9	35	33	2	39	29	10	32	18	14	30	20	10	25	18	7	37	27	10	37	33	4	47	38	9	23	19	4	33	25	8	41	34	7	28	23	5	30	28	2
NC_045761.1	20268453	20268454	*	46	42	4	33	32	1	39	28	11	31	20	11	31	21	10	27	21	6	36	25	11	36	32	4	46	38	8	23	17	6	33	23	10	42	35	7	25	24	1	31	29	2
NC_045761.1	20268490	20268491	*	37	21	16	35	19	16	33	7	26	28	4	24	25	4	21	31	6	25	35	4	31	27	0	27	36	2	34	22	6	16	35	3	32	36	10	26	21	3	18	28	6	22
NC_045761.1	20268508	20268509	*	39	30	9	28	26	2	31	10	21	24	10	14	26	10	16	27	20	7	33	17	16	26	19	7	35	25	10	22	15	7	33	20	13	32	24	8	19	16	3	27	20	7
NC_045761.1	20268529	20268530	*	34	32	2	26	26	0	33	16	17	24	12	12	24	9	15	28	18	10	31	13	18	24	15	9	31	17	14	22	17	5	33	17	16	29	21	8	20	17	3	23	18	5
NC_045761.1	20268582	20268583	*	35	25	10	25	21	4	22	8	14	18	5	13	19	7	12	27	12	15	25	4	21	19	8	11	33	6	27	25	9	16	28	7	21	25	7	18	18	7	11	25	5	20
NC_045761.1	20268665	20268666	*	25	23	2	22	21	1	26	14	12	13	5	8	12	6	6	26	18	8	23	15	8	15	13	2	25	20	5	15	14	1	28	21	7	21	17	4	16	12	4	20	14	6
NC_045761.1	20268735	20268736	*	20	6	14	16	5	11	24	2	22	13	0	13	12	0	12	26	1	25	20	0	20	NA	NA	NA	27	1	26	12	0	12	20	0	20	15	1	14	13	0	13	14	0	14
NC_045761.1	20271119	20271120	*	35	18	17	39	22	17	40	4	36	52	9	43	40	5	35	31	9	22	39	4	35	33	3	30	53	12	41	35	4	31	61	7	54	38	9	29	31	5	26	43	5	38
NC_045761.1	20271143	20271144	*	40	37	3	37	36	1	38	27	11	47	28	19	35	19	16	28	23	5	37	29	8	31	28	3	44	38	6	33	28	5	55	46	9	33	25	8	34	22	12	38	28	10
NC_045761.1	20271236	20271237	*	36	28	8	32	26	6	42	25	17	30	17	13	30	18	12	24	5	19	33	18	15	24	13	11	36	17	19	31	13	18	48	23	25	27	18	9	24	11	13	30	19	11
NC_045761.1	20271304	20271305	*	33	29	4	28	26	2	37	15	22	26	8	18	31	12	19	20	13	7	31	16	15	22	15	7	30	19	11	31	20	11	43	26	17	28	17	11	18	11	7	25	19	6
NC_045761.1	20271565	20271566	*	25	23	2	30	29	1	29	21	8	29	22	7	18	10	8	26	21	5	28	20	8	NA	NA	NA	25	18	7	19	13	6	30	25	5	31	24	7	14	10	4	15	11	4
NC_045761.1	20271694	20271695	*	24	23	1	21	19	2	37	25	12	28	21	7	21	12	9	23	22	1	33	29	4	10	8	2	37	34	3	23	20	3	41	34	7	38	35	3	26	25	1	25	21	4
NC_045761.1	20271801	20271802	*	21	16	5	16	13	3	32	9	23	27	7	20	23	8	15	16	6	10	28	8	20	12	7	5	40	13	27	29	13	16	32	10	22	20	10	10	27	9	18	26	13	13
NC_045761.1	20271909	20271910	*	27	25	2	16	14	2	44	33	11	33	30	3	28	22	6	18	17	1	24	22	2	10	10	0	34	32	2	35	35	0	31	28	3	26	22	4	23	20	3	33	30	3
NC_045761.1	20272096	20272097	*	28	14	14	30	13	17	38	4	34	32	3	29	40	6	34	29	3	26	26	3	23	21	3	18	47	4	43	31	6	25	29	3	26	27	4	23	25	3	22	39	5	34
NC_045761.1	20272148	20272149	*	30	25	5	30	28	2	37	9	28	35	15	20	37	11	26	36	14	22	31	10	21	22	9	13	38	21	17	25	11	14	31	13	18	33	10	23	20	8	12	39	13	26
NC_045761.1	20272188	20272189	*	32	29	3	23	23	0	37	31	6	33	30	3	35	21	14	32	29	3	31	26	5	24	18	6	41	38	3	25	21	4	31	27	4	34	30	4	25	23	2	35	33	2
NC_045761.1	20272198	20272199	*	32	29	3	27	26	1	38	33	5	33	30	3	31	23	8	35	31	4	31	30	1	25	22	3	47	44	3	25	23	2	31	27	4	38	33	5	26	22	4	33	32	1
NC_045761.1	20272281	20272282	*	23	21	2	28	28	0	33	18	15	34	16	18	29	11	18	37	23	14	27	18	9	24	15	9	40	34	6	33	22	11	37	28	9	29	17	12	22	15	7	23	16	7
NC_045761.1	20272311	20272312	*	23	5	18	27	5	22	34	1	33	37	1	36	26	2	24	40	1	39	28	0	28	22	0	22	40	0	40	33	1	32	31	0	31	25	0	25	24	1	23	27	2	25
NC_045761.1	20272387	20272388	*	25	23	2	21	17	4	34	27	7	32	26	6	30	17	13	29	21	8	25	19	6	12	9	3	31	28	3	29	25	4	30	25	5	23	15	8	25	21	4	26	22	4
NC_045761.1	20272666	20272667	*	28	19	9	27	18	9	39	7	32	24	9	15	23	6	17	22	2	20	27	4	23	11	2	9	36	15	21	32	10	22	36	11	25	34	10	24	28	8	20	27	8	19
NC_045761.1	20272745	20272746	*	27	22	5	29	24	5	43	30	13	34	17	17	29	18	11	34	26	8	26	23	3	19	16	3	42	29	13	40	35	5	40	35	5	32	15	17	33	26	7	26	20	6
NC_045761.1	20272747	20272748	*	27	20	7	30	24	6	45	30	15	33	17	16	30	17	13	35	24	11	25	21	4	18	16	2	42	27	15	40	33	7	39	31	8	32	18	14	35	29	6	25	19	6
NC_045761.1	20272774	20272775	*	31	23	8	29	21	8	45	21	24	33	13	20	35	11	24	37	27	10	24	13	11	18	11	7	42	25	17	40	31	9	43	29	14	29	8	21	37	30	7	28	18	10
NC_045761.1	20272910	20272911	*	27	25	2	34	32	2	45	40	5	34	27	7	30	27	3	23	23	0	29	28	1	27	25	2	39	37	2	39	27	12	41	37	4	28	24	4	30	25	5	37	35	2
NC_045761.1	20272921	20272922	*	29	25	4	33	32	1	45	39	6	35	27	8	25	18	7	22	21	1	30	25	5	27	21	6	41	37	4	40	30	10	41	37	4	28	22	6	28	25	3	38	35	3
NC_045761.1	20273109	20273110	*	22	8	14	26	12	14	39	7	32	22	10	12	20	1	19	22	4	18	35	14	21	22	8	14	28	14	14	31	4	27	39	13	26	21	14	7	15	4	11	26	12	14
NC_045761.1	20273320	20273321	*	30	10	20	17	3	14	38	2	36	29	5	24	18	1	17	29	1	28	30	5	25	13	1	12	30	8	22	17	6	11	34	9	25	16	3	13	22	2	20	19	1	18
NC_045761.1	20273501	20273502	*	21	7	14	18	4	14	32	14	18	25	4	21	12	5	7	25	4	21	20	6	14	NA	NA	NA	16	5	11	18	1	17	23	4	19	11	5	6	17	2	15	31	4	27
NC_045761.1	20273626	20273627	*	17	11	6	21	18	3	27	18	9	24	14	10	10	6	4	26	19	7	17	13	4	NA	NA	NA	19	15	4	18	13	5	23	13	10	NA	NA	NA	20	11	9	24	12	12
NC_045761.1	20273948	20273949	*	19	6	13	18	9	9	26	4	22	25	8	17	NA	NA	NA	12	1	11	18	3	15	NA	NA	NA	21	4	17	21	4	17	18	7	11	19	8	11	14	3	11	12	2	10
NC_045761.1	20274082	20274083	*	18	7	11	26	12	14	25	2	23	30	4	26	NA	NA	NA	21	12	9	15	5	10	NA	NA	NA	28	17	11	23	12	11	11	1	10	15	6	9	17	2	15	13	5	8
NC_045761.1	20274177	20274178	*	15	11	4	17	10	7	20	7	13	27	12	15	15	4	11	17	2	15	14	7	7	NA	NA	NA	27	6	21	13	6	7	12	2	10	15	2	13	NA	NA	NA	11	5	6
NC_045761.1	20274586	20274587	*	17	6	11	19	14	5	31	2	29	25	14	11	18	7	11	22	14	8	26	14	12	NA	NA	NA	24	20	4	17	5	12	22	9	13	17	13	4	16	8	8	23	6	17
NC_045761.1	20274625	20274626	*	18	11	7	23	14	9	34	5	29	25	12	13	28	16	12	17	9	8	26	17	9	10	9	1	24	11	13	19	9	10	28	16	12	16	11	5	18	11	7	28	8	20
NC_045761.1	20274703	20274704	*	22	4	18	33	3	30	35	4	31	28	1	27	28	0	28	20	0	20	19	1	18	NA	NA	NA	26	3	23	24	0	24	22	0	22	15	0	15	20	0	20	28	0	28
NC_045761.1	20275132	20275133	*	34	4	30	36	4	32	33	3	30	19	3	16	24	2	22	27	0	27	28	6	22	16	0	16	30	8	22	31	1	30	30	0	30	30	12	18	22	2	20	32	7	25
NC_045761.1	20275364	20275365	*	37	10	27	33	7	26	29	4	25	38	4	34	25	13	12	22	1	21	35	7	28	27	1	26	39	19	20	48	14	34	44	13	31	38	0	38	23	6	17	37	7	30
NC_045761.1	20277394	20277395	*	26	7	19	24	10	14	36	4	32	39	9	30	29	1	28	25	6	19	29	5	24	14	5	9	38	19	19	27	6	21	37	11	26	29	6	23	24	12	12	35	13	22
NC_045761.1	20277538	20277539	*	24	23	1	31	29	2	40	22	18	31	21	10	25	12	13	25	18	7	32	24	8	14	13	1	46	34	12	23	19	4	43	37	6	30	20	10	23	18	5	36	24	12
NC_045761.1	20277608	20277609	*	39	32	7	34	23	11	50	11	39	37	7	30	19	4	15	27	2	25	29	8	21	14	4	10	32	6	26	29	8	21	38	10	28	25	9	16	21	11	10	35	9	26
NC_045761.1	20277807	20277808	*	32	24	8	30	25	5	37	16	21	36	12	24	20	7	13	32	14	18	25	14	11	16	13	3	35	26	9	46	31	15	35	27	8	26	12	14	27	19	8	28	22	6
NC_045761.1	20277938	20277939	*	28	27	1	39	35	4	46	28	18	36	24	12	33	22	11	31	29	2	38	32	6	21	17	4	44	35	9	34	27	7	31	23	8	36	26	10	32	27	5	35	28	7
NC_045761.1	20278025	20278026	*	35	31	4	41	36	5	53	31	22	44	23	21	33	15	18	34	21	13	39	25	14	27	16	11	44	27	17	36	20	16	30	19	11	48	31	17	32	22	10	49	34	15
NC_045761.1	20278079	20278080	*	38	34	4	42	31	11	48	32	16	41	20	21	35	18	17	34	18	16	35	22	13	26	18	8	43	28	15	37	22	15	27	15	12	45	26	19	37	26	11	52	35	17
NC_045761.1	20278116	20278117	*	42	42	0	40	38	2	49	37	12	33	30	3	30	22	8	33	27	6	31	30	1	23	21	2	45	40	5	37	35	2	25	22	3	40	32	8	36	31	5	48	42	6
NC_045761.1	20278144	20278145	*	39	38	1	39	34	5	45	36	9	33	23	10	22	11	11	29	25	4	37	33	4	26	22	4	46	39	7	39	32	7	26	23	3	30	24	6	38	35	3	41	38	3
NC_045761.1	20278412	20278413	*	28	13	15	24	15	9	41	4	37	19	1	18	20	3	17	22	4	18	26	2	24	13	2	11	24	1	23	14	3	11	19	0	19	17	1	16	17	2	15	20	3	17
NC_045761.1	20324898	20324899	*	42	6	36	34	4	30	36	1	35	39	3	36	28	0	28	37	11	26	31	1	30	15	0	15	43	3	40	40	0	40	39	0	39	19	2	17	22	0	22	29	4	25
NC_045761.1	20326007	20326008	*	20	7	13	18	6	12	27	10	17	26	3	23	42	10	32	19	9	10	23	6	17	22	6	16	29	15	14	24	7	17	31	8	23	17	1	16	21	4	17	36	10	26
NC_045761.1	20326349	20326350	*	27	4	23	27	1	26	28	1	27	28	5	23	32	0	32	25	5	20	29	0	29	31	0	31	39	1	38	29	6	23	41	0	41	29	3	26	38	2	36	35	2	33
NC_045761.1	20326452	20326453	*	35	8	27	33	6	27	28	1	27	33	2	31	34	4	30	28	4	24	34	0	34	32	1	31	38	2	36	31	7	24	41	0	41	30	8	22	37	8	29	35	3	32
NC_045761.1	20326478	20326479	*	36	5	31	33	5	28	31	2	29	32	3	29	39	1	38	25	4	21	36	0	36	30	2	28	34	1	33	36	9	27	43	14	29	29	9	20	36	7	29	38	5	33
NC_045761.1	20326495	20326496	*	38	5	33	30	5	25	29	2	27	34	1	33	41	1	40	23	2	21	39	0	39	30	1	29	38	1	37	36	7	29	43	8	35	31	9	22	36	2	34	39	0	39
NC_045761.1	20326510	20326511	*	38	5	33	28	5	23	33	2	31	37	1	36	43	3	40	28	3	25	37	0	37	29	6	23	37	1	36	37	4	33	42	15	27	29	6	23	36	1	35	37	6	31
NC_045761.1	20326536	20326537	*	38	7	31	23	4	19	34	5	29	39	2	37	37	8	29	30	7	23	38	0	38	25	5	20	40	1	39	41	6	35	42	3	39	28	0	28	33	4	29	40	1	39
NC_045761.1	20326595	20326596	*	43	31	12	31	26	5	37	21	16	41	14	27	39	11	28	36	26	10	40	30	10	26	16	10	40	20	20	43	33	10	45	31	14	31	16	15	30	21	9	39	20	19
NC_045761.1	20326619	20326620	*	50	5	45	31	5	26	34	1	33	37	0	37	39	1	38	39	1	38	39	0	39	27	0	27	41	0	41	42	3	39	50	2	48	35	0	35	28	2	26	40	0	40
NC_045761.1	20326622	20326623	*	51	8	43	31	3	28	34	2	32	38	0	38	39	2	37	40	2	38	40	0	40	27	2	25	41	0	41	42	1	41	49	2	47	35	0	35	29	0	29	40	0	40
NC_045761.1	20326656	20326657	*	47	14	33	30	5	25	35	3	32	33	3	30	40	2	38	42	13	29	38	0	38	30	1	29	35	8	27	39	14	25	41	6	35	33	0	33	31	1	30	39	1	38
NC_045761.1	20326664	20326665	*	44	15	29	31	6	25	36	2	34	32	1	31	39	6	33	41	9	32	36	0	36	30	4	26	34	10	24	39	17	22	40	6	34	33	1	32	31	0	31	36	4	32
NC_045761.1	20326682	20326683	*	43	26	17	31	14	17	36	9	27	33	9	24	36	8	28	37	21	16	30	10	20	29	7	22	33	12	21	39	21	18	41	14	27	32	6	26	30	7	23	36	8	28
NC_045761.1	20326699	20326700	*	44	33	11	32	23	9	35	8	27	37	10	27	34	12	22	35	22	13	29	13	16	27	14	13	33	19	14	40	26	14	42	16	26	31	17	14	33	12	21	39	19	20
NC_045761.1	20326719	20326720	*	40	11	29	28	9	19	38	6	32	38	4	34	38	1	37	32	10	22	29	3	26	27	1	26	32	2	30	42	7	35	46	4	42	31	5	26	36	1	35	36	7	29
NC_045761.1	20326763	20326764	*	35	32	3	29	25	4	40	29	11	32	24	8	31	24	7	33	27	6	29	24	5	23	20	3	30	24	6	34	30	4	57	54	3	28	21	7	33	27	6	44	41	3
NC_045761.1	20326775	20326776	*	34	31	3	28	23	5	42	26	16	31	21	10	30	19	11	32	25	7	26	18	8	26	21	5	28	21	7	33	25	8	55	50	5	28	21	7	29	20	9	46	41	5
NC_045761.1	20326787	20326788	*	35	30	5	28	24	4	42	15	27	38	14	24	35	9	26	35	18	17	28	18	10	25	11	14	27	12	15	33	16	17	59	31	28	34	12	22	33	14	19	45	16	29
NC_045761.1	20326856	20326857	*	36	21	15	31	14	17	43	4	39	37	6	31	38	2	36	36	9	27	27	3	24	29	6	23	33	3	30	34	7	27	53	7	46	32	2	30	37	4	33	39	6	33
NC_045761.1	20326859	20326860	*	37	32	5	31	24	7	45	17	28	38	11	27	38	13	25	36	25	11	27	16	11	29	22	7	33	13	20	33	25	8	53	27	26	37	25	12	36	20	16	40	23	17
NC_045761.1	20326889	20326890	*	31	14	17	36	12	24	40	11	29	36	7	29	42	7	35	36	17	19	33	7	26	31	13	18	35	11	24	33	7	26	52	5	47	40	7	33	40	8	32	39	4	35
NC_045761.1	20326892	20326893	*	31	25	6	35	26	9	41	25	16	36	16	20	40	21	19	36	26	10	34	18	16	31	21	10	35	22	13	34	19	15	51	33	18	41	28	13	41	29	12	40	19	21
NC_045761.1	20326907	20326908	*	29	19	10	33	23	10	42	24	18	38	14	24	44	23	21	37	26	11	33	23	10	33	21	12	34	20	14	35	16	19	52	34	18	40	15	25	37	29	8	40	18	22
NC_045761.1	20326944	20326945	*	33	26	7	32	25	7	45	29	16	36	18	18	41	23	18	32	16	16	28	19	9	35	26	9	28	25	3	32	14	18	55	32	23	39	18	21	38	24	14	41	17	24
NC_045761.1	20326946	20326947	*	34	25	9	34	25	9	44	27	17	35	14	21	41	21	20	32	15	17	28	17	11	35	24	11	27	24	3	34	12	22	53	33	20	39	17	22	38	25	13	42	16	26
NC_045761.1	20327001	20327002	*	36	36	0	34	34	0	55	24	31	46	25	21	42	28	14	40	35	5	35	24	11	35	30	5	33	29	4	35	31	4	56	45	11	39	26	13	36	28	8	37	29	8
NC_045761.1	20327033	20327034	*	33	29	4	40	37	3	50	22	28	46	20	26	42	16	26	39	31	8	36	22	14	37	28	9	32	23	9	37	28	9	50	33	17	32	19	13	36	17	19	37	24	13
NC_045761.1	20327053	20327054	*	35	33	2	40	33	7	49	21	28	47	24	23	41	17	24	39	29	10	39	20	19	35	26	9	37	22	15	37	26	11	51	39	12	32	15	17	35	18	17	36	17	19
NC_045761.1	20327087	20327088	*	35	31	4	36	35	1	42	33	9	48	37	11	42	34	8	40	37	3	38	35	3	35	33	2	37	33	4	34	31	3	46	43	3	31	26	5	35	28	7	34	28	6
NC_045761.1	20327100	20327101	*	35	32	3	39	36	3	41	29	12	47	39	8	41	31	10	45	37	8	38	34	4	32	29	3	35	29	6	33	31	2	40	37	3	34	27	7	35	31	4	34	31	3
NC_045761.1	20327120	20327121	*	39	34	5	33	32	1	39	21	18	46	37	9	38	25	13	48	38	10	43	36	7	29	24	5	32	28	4	30	26	4	41	36	5	33	26	7	36	29	7	44	39	5
NC_045761.1	20327151	20327152	*	35	27	8	36	33	3	38	10	28	41	18	23	33	13	20	43	30	13	39	22	17	27	19	8	28	18	10	29	22	7	39	27	12	27	14	13	29	14	15	51	35	16
NC_045761.1	20327174	20327175	*	35	24	11	35	27	8	35	8	27	39	13	26	26	9	17	43	20	23	36	10	26	26	14	12	34	11	23	31	18	13	35	16	19	28	10	18	26	10	16	50	27	23
NC_045761.1	20327234	20327235	*	38	35	3	33	30	3	37	24	13	31	27	4	32	26	6	39	31	8	35	31	4	22	19	3	34	31	3	22	19	3	33	29	4	26	18	8	22	21	1	49	38	11
NC_045761.1	20327238	20327239	*	39	36	3	32	29	3	39	28	11	31	23	8	32	25	7	40	31	9	32	30	2	23	21	2	35	32	3	21	20	1	32	29	3	24	16	8	23	18	5	49	38	11
NC_045761.1	20327267	20327268	*	36	33	3	33	31	2	42	34	8	29	21	8	34	29	5	34	29	5	28	21	7	24	21	3	33	30	3	21	17	4	34	28	6	24	19	5	22	20	2	46	34	12
NC_045761.1	20327313	20327314	*	42	36	6	31	29	2	34	18	16	25	16	9	30	19	11	25	22	3	30	24	6	21	20	1	31	28	3	21	21	0	34	33	1	22	20	2	19	17	2	44	38	6
NC_045761.1	20327414	20327415	*	40	35	5	20	18	2	33	25	8	22	16	6	24	17	7	20	15	5	27	22	5	21	17	4	30	25	5	21	20	1	25	21	4	19	17	2	19	17	2	36	29	7
NC_045761.1	20327451	20327452	*	36	34	2	21	17	4	29	17	12	21	20	1	22	17	5	21	20	1	25	21	4	18	18	0	27	24	3	19	16	3	25	21	4	17	17	0	22	19	3	31	28	3
NC_045761.1	20327561	20327562	*	25	4	21	18	3	15	34	1	33	21	0	21	22	1	21	23	0	23	19	1	18	14	0	14	31	1	30	15	1	14	25	2	23	13	2	11	18	0	18	20	3	17
NC_045761.1	20328370	20328371	*	28	8	20	26	3	23	29	0	29	24	1	23	16	1	15	33	0	33	28	6	22	15	3	12	31	7	24	20	1	19	28	5	23	22	2	20	15	0	15	28	6	22
NC_045761.1	20328420	20328421	*	28	4	24	30	4	26	30	3	27	31	0	31	16	1	15	32	1	31	35	2	33	22	1	21	28	2	26	26	2	24	25	4	21	29	3	26	18	0	18	28	3	25
NC_045761.1	20328429	20328430	*	28	18	10	32	16	16	28	18	10	30	19	11	17	9	8	33	12	21	34	22	12	23	7	16	30	20	10	27	13	14	26	18	8	30	19	11	19	12	7	29	22	7
NC_045761.1	20328476	20328477	*	32	17	15	29	18	11	31	8	23	32	7	25	24	11	13	35	6	29	30	21	9	22	7	15	27	12	15	27	17	10	29	11	18	29	17	12	24	9	15	28	17	11
NC_045761.1	20328582	20328583	*	27	24	3	29	28	1	29	18	11	35	24	11	25	19	6	31	25	6	30	21	9	27	22	5	30	27	3	26	24	2	38	32	6	25	21	4	23	18	5	38	31	7
NC_045761.1	20328588	20328589	*	29	27	2	30	29	1	28	23	5	36	32	4	24	19	5	30	24	6	28	24	4	26	23	3	29	27	2	30	28	2	39	36	3	24	18	6	24	21	3	36	31	5
NC_045761.1	20328606	20328607	*	28	27	1	31	30	1	27	21	6	36	31	5	25	20	5	26	24	2	29	27	2	27	27	0	30	29	1	32	32	0	32	31	1	21	20	1	22	22	0	42	36	6
NC_045761.1	20328685	20328686	*	24	18	6	26	25	1	29	8	21	33	14	19	32	13	19	22	15	7	27	17	10	26	18	8	28	25	3	29	20	9	41	32	9	17	11	6	21	15	6	30	22	8
NC_045761.1	20328822	20328823	*	39	31	8	20	17	3	34	15	19	35	15	20	33	11	22	24	15	9	31	11	20	19	11	8	30	17	13	30	18	12	31	21	10	18	7	11	21	9	12	28	18	10
NC_045761.1	20328909	20328910	*	39	29	10	24	20	4	32	12	20	24	13	11	34	8	26	22	13	9	23	9	14	14	6	8	28	17	11	31	16	15	33	17	16	17	10	7	24	13	11	27	14	13
NC_045761.1	20329002	20329003	*	37	37	0	16	16	0	41	27	14	27	23	4	29	21	8	25	22	3	32	25	7	15	15	0	26	22	4	31	28	3	28	26	2	18	16	2	23	19	4	20	20	0
NC_045761.1	20329005	20329006	*	37	35	2	19	18	1	40	21	19	27	20	7	26	17	9	26	19	7	33	21	12	15	15	0	25	18	7	30	26	4	27	24	3	18	16	2	24	20	4	19	18	1
NC_045761.1	20329271	20329272	*	26	26	0	22	21	1	35	8	27	21	9	12	17	8	9	18	15	3	22	8	14	NA	NA	NA	18	12	6	18	13	5	14	10	4	17	7	10	13	7	6	12	11	1
NC_045761.1	20329378	20329379	*	27	19	8	33	23	10	38	9	29	28	8	20	32	6	26	16	3	13	25	5	20	NA	NA	NA	13	4	9	11	3	8	19	7	12	19	5	14	16	2	14	16	3	13
NC_045761.1	20329647	20329648	*	26	20	6	37	27	10	50	22	28	32	19	13	25	10	15	30	19	11	28	19	9	14	6	8	34	24	10	18	10	8	27	14	13	28	17	11	23	12	11	28	18	10
NC_045761.1	20329711	20329712	*	28	14	14	36	25	11	42	10	32	35	9	26	25	3	22	33	8	25	27	9	18	13	5	8	29	5	24	22	3	19	26	7	19	24	9	15	25	13	12	25	7	18
NC_045761.1	20329744	20329745	*	29	18	11	36	28	8	44	21	23	33	13	20	24	8	16	31	14	17	34	19	15	13	11	2	28	10	18	24	13	11	25	17	8	25	16	9	26	15	11	25	8	17
NC_045761.1	20329803	20329804	*	24	5	19	32	7	25	38	4	34	30	1	29	24	3	21	28	1	27	33	2	31	NA	NA	NA	28	2	26	19	0	19	31	2	29	29	0	29	24	1	23	27	1	26
NC_045761.1	20329904	20329905	*	26	5	21	36	3	33	45	6	39	36	2	34	24	1	23	31	2	29	28	3	25	15	1	14	29	3	26	22	1	21	25	1	24	25	2	23	21	2	19	21	3	18
NC_045761.1	20330082	20330083	*	27	11	16	35	20	15	28	11	17	43	12	31	21	7	14	23	6	17	32	12	20	17	7	10	27	14	13	23	7	16	25	10	15	29	10	19	19	10	9	29	8	21
NC_045761.1	20330151	20330152	*	25	4	21	29	2	27	32	0	32	48	0	48	22	1	21	18	0	18	38	1	37	18	0	18	31	0	31	23	0	23	23	0	23	29	0	29	21	0	21	30	1	29
NC_045761.1	20330409	20330410	*	22	7	15	13	5	8	17	3	14	28	6	22	19	0	19	26	6	20	22	5	17	10	0	10	26	5	21	23	6	17	25	5	20	19	0	19	17	3	14	32	8	24
NC_045761.1	20330682	20330683	*	21	5	16	13	3	10	27	2	25	15	1	14	28	4	24	18	0	18	15	0	15	NA	NA	NA	NA	NA	NA	15	1	14	21	0	21	13	2	11	16	0	16	23	2	21
NC_045761.1	20331238	20331239	*	32	4	28	17	4	13	33	0	33	17	4	13	23	0	23	24	6	18	24	2	22	11	0	11	24	0	24	28	0	28	31	2	29	24	0	24	19	1	18	23	0	23
NC_045761.1	20331321	20331322	*	28	6	22	16	2	14	30	2	28	25	1	24	25	3	22	22	0	22	20	0	20	14	1	13	18	1	17	28	0	28	32	3	29	31	1	30	23	2	21	33	1	32
NC_045761.1	20331366	20331367	*	24	5	19	22	0	22	27	0	27	29	0	29	30	0	30	26	0	26	22	0	22	13	1	12	20	1	19	34	0	34	30	2	28	30	1	29	27	0	27	29	1	28
NC_045761.1	20331846	20331847	*	21	12	9	19	13	6	25	11	14	21	14	7	19	7	12	20	13	7	19	0	19	13	6	7	28	10	18	21	7	14	23	6	17	12	1	11	13	0	13	12	2	10
NC_045761.1	20331989	20331990	*	28	4	24	18	5	13	29	4	25	24	3	21	26	1	25	26	0	26	34	3	31	17	1	16	27	6	21	26	4	22	29	5	24	18	0	18	14	0	14	18	3	15
NC_045761.1	20332633	20332634	*	15	3	12	NA	NA	NA	14	3	11	12	0	12	19	2	17	12	0	12	15	2	13	NA	NA	NA	12	1	11	11	0	11	NA	NA	NA	NA	NA	NA	11	1	10	NA	NA	NA
NC_045761.1	20332976	20332977	*	19	5	14	27	1	26	38	3	35	25	3	22	26	1	25	26	1	25	16	2	14	NA	NA	NA	28	0	28	14	1	13	23	0	23	16	3	13	15	2	13	12	3	9
NC_045761.1	20333256	20333257	*	32	4	28	37	2	35	36	2	34	32	2	30	49	0	49	42	1	41	22	0	22	11	0	11	40	0	40	18	0	18	33	1	32	29	1	28	29	0	29	29	0	29
NC_045761.1	20333841	20333842	*	30	18	12	34	28	6	33	20	13	37	24	13	25	12	13	20	10	10	36	22	14	15	7	8	41	25	16	30	14	16	33	19	14	31	18	13	22	17	5	34	24	10
NC_045761.1	20333862	20333863	*	34	29	5	32	32	0	32	29	3	38	35	3	29	20	9	18	18	0	35	34	1	12	10	2	44	38	6	34	28	6	31	28	3	31	31	0	24	23	1	35	33	2
NC_045761.1	20333870	20333871	*	40	28	12	33	25	8	35	26	9	37	30	7	27	19	8	18	6	12	37	25	12	12	10	2	41	31	10	32	16	16	33	29	4	30	18	12	28	22	6	35	29	6
NC_045761.1	20334030	20334031	*	36	34	2	29	25	4	41	39	2	33	30	3	31	20	11	28	26	2	39	38	1	14	12	2	44	43	1	24	23	1	31	29	2	27	24	3	35	33	2	36	35	1
NC_045761.1	20334066	20334067	*	31	21	10	26	20	6	36	23	13	28	16	12	22	15	7	26	20	6	39	25	14	14	13	1	41	30	11	21	15	6	25	15	10	24	13	11	35	28	7	34	23	11
NC_045761.1	20334156	20334157	*	28	27	1	23	20	3	37	9	28	28	10	18	19	3	16	29	11	18	32	14	18	15	7	8	37	22	15	15	5	10	25	17	8	18	4	14	28	11	17	27	9	18
NC_045761.1	20334337	20334338	*	19	13	6	16	10	6	31	7	24	20	7	13	17	3	14	30	8	22	20	5	15	16	6	10	28	16	12	20	3	17	23	7	16	12	7	5	13	5	8	13	6	7
NC_045761.1	20334457	20334458	*	19	13	6	18	13	5	21	6	15	23	4	19	18	4	14	22	11	11	11	6	5	NA	NA	NA	29	17	12	18	7	11	21	6	15	13	8	5	16	5	11	16	8	8
NC_045761.1	20334827	20334828	*	13	3	10	21	0	21	25	0	25	16	0	16	16	0	16	23	0	23	11	0	11	10	0	10	14	0	14	NA	NA	NA	18	1	17	12	0	12	11	0	11	13	2	11
NC_045761.1	20334837	20334838	*	15	3	12	21	2	19	29	1	28	17	0	17	19	0	19	24	0	24	11	0	11	10	0	10	14	3	11	NA	NA	NA	21	3	18	12	1	11	12	1	11	14	2	12
NC_045761.1	20334891	20334892	*	18	3	15	25	2	23	29	1	28	19	0	19	21	1	20	25	2	23	13	1	12	12	0	12	13	0	13	14	0	14	26	0	26	15	1	14	15	0	15	20	0	20
NC_045761.1	20334908	20334909	*	20	15	5	23	18	5	28	16	12	19	11	8	20	5	15	23	15	8	15	11	4	12	8	4	17	8	9	14	6	8	23	11	12	14	11	3	18	6	12	22	11	11
NC_045761.1	20334950	20334951	*	19	4	15	23	5	18	29	5	24	24	3	21	25	4	21	19	5	14	21	2	19	12	4	8	21	2	19	16	2	14	22	8	14	21	1	20	18	1	17	20	0	20
NC_045761.1	20334958	20334959	*	19	6	13	21	1	20	27	1	26	24	1	23	25	1	24	19	1	18	20	0	20	12	4	8	21	0	21	15	0	15	22	0	22	23	0	23	18	1	17	22	1	21
NC_045761.1	20335145	20335146	*	14	6	8	14	4	10	32	3	29	27	0	27	24	2	22	14	2	12	22	1	21	14	3	11	25	0	25	23	2	21	24	6	18	23	5	18	18	1	17	27	3	24
NC_045761.1	20335208	20335209	*	14	14	0	17	17	0	28	21	7	29	22	7	25	17	8	18	15	3	33	25	8	15	14	1	32	21	11	22	21	1	28	26	2	26	21	5	23	19	4	24	18	6
NC_045761.1	20335225	20335226	*	18	14	4	19	19	0	30	25	5	29	15	14	26	16	10	21	14	7	34	27	7	15	13	2	35	30	5	22	20	2	31	26	5	26	22	4	25	17	8	25	19	6
NC_045761.1	20335250	20335251	*	18	17	1	20	17	3	32	15	17	30	14	16	26	16	10	23	13	10	35	19	16	15	10	5	34	23	11	24	18	6	31	23	8	28	19	9	25	19	6	21	15	6
NC_045761.1	20335391	20335392	*	32	24	8	25	17	8	55	21	34	33	5	28	21	6	15	28	14	14	41	13	28	17	6	11	44	21	23	39	18	21	32	19	13	21	17	4	24	4	20	21	12	9
NC_045761.1	20335425	20335426	*	34	23	11	28	25	3	57	23	34	31	5	26	23	3	20	24	8	16	35	15	20	16	7	9	43	28	15	39	23	16	34	20	14	26	19	7	29	17	12	22	11	11
NC_045761.1	20335460	20335461	*	33	18	15	29	17	12	51	4	47	31	1	30	20	1	19	25	3	22	35	4	31	16	2	14	33	3	30	33	5	28	38	7	31	30	9	21	28	5	23	25	5	20
NC_045761.1	20335503	20335504	*	31	4	27	24	4	20	51	2	49	27	2	25	23	0	23	29	0	29	32	0	32	18	0	18	41	0	41	32	0	32	38	1	37	31	1	30	22	0	22	27	0	27
NC_045761.1	20335543	20335544	*	31	16	15	20	13	7	54	12	42	26	5	21	22	6	16	29	6	23	31	14	17	18	9	9	38	16	22	39	10	29	43	17	26	32	24	8	23	11	12	31	15	16
NC_045761.1	20335614	20335615	*	39	7	32	21	4	17	43	1	42	28	0	28	22	0	22	32	0	32	29	4	25	14	0	14	33	1	32	28	4	24	34	1	33	22	2	20	19	0	19	30	4	26
NC_045761.1	20335690	20335691	*	34	16	18	27	17	10	30	4	26	24	4	20	27	5	22	36	16	20	21	16	5	13	3	10	33	14	19	35	22	13	35	11	24	25	15	10	28	11	17	39	17	22
NC_045761.1	20335745	20335746	*	23	4	19	30	7	23	36	0	36	29	1	28	31	1	30	30	0	30	26	2	24	14	0	14	35	1	34	38	2	36	40	3	37	34	2	32	28	1	27	41	0	41
NC_045761.1	20335773	20335774	*	31	4	27	31	5	26	39	0	39	31	2	29	29	2	27	29	1	28	29	2	27	13	0	13	41	0	41	44	3	41	43	6	37	34	6	28	31	7	24	44	1	43
NC_045761.1	20336772	20336773	*	33	10	23	31	9	22	34	12	22	35	4	31	22	2	20	25	4	21	34	5	29	29	6	23	39	6	33	32	4	28	37	15	22	20	7	13	28	5	23	30	3	27
NC_045761.1	20336979	20336980	*	33	20	13	37	20	17	38	15	23	29	7	22	21	5	16	29	16	13	45	15	30	27	12	15	34	4	30	37	3	34	49	16	33	17	11	6	34	15	19	30	10	20
NC_045761.1	20337495	20337496	*	27	22	5	22	21	1	28	10	18	25	13	12	18	5	13	21	19	2	32	21	11	12	10	2	29	18	11	18	7	11	16	12	4	19	11	8	25	20	5	27	21	6
NC_045761.1	20337514	20337515	*	30	27	3	23	22	1	29	16	13	24	13	11	19	10	9	23	16	7	34	27	7	11	9	2	32	24	8	21	16	5	20	15	5	21	18	3	28	23	5	29	22	7
NC_045761.1	20337553	20337554	*	36	9	27	28	14	14	37	12	25	20	3	17	18	3	15	26	2	24	34	13	21	16	5	11	36	4	32	29	1	28	25	13	12	22	16	6	32	9	23	27	2	25
NC_045761.1	20337565	20337566	*	38	7	31	27	11	16	38	5	33	24	1	23	20	2	18	26	0	26	35	0	35	18	5	13	39	2	37	32	0	32	23	5	18	24	6	18	32	3	29	33	2	31
NC_045761.1	20337581	20337582	*	36	23	13	27	19	8	42	13	29	22	6	16	23	7	16	25	11	14	33	9	24	18	9	9	37	6	31	32	7	25	24	14	10	25	12	13	31	10	21	31	13	18
NC_045761.1	20337649	20337650	*	38	30	8	26	23	3	34	15	19	28	15	13	31	17	14	33	27	6	47	32	15	20	16	4	34	24	10	37	27	10	29	22	7	30	20	10	33	25	8	35	24	11
NC_045761.1	20337669	20337670	*	37	20	17	23	11	12	34	9	25	30	11	19	29	9	20	32	18	14	47	20	27	22	14	8	31	22	9	35	18	17	29	12	17	26	16	10	31	12	19	33	16	17
NC_045761.1	20337681	20337682	*	36	33	3	25	21	4	34	18	16	31	24	7	29	13	16	32	27	5	45	28	17	22	16	6	31	28	3	35	30	5	33	29	4	23	20	3	32	22	10	35	23	12
NC_045761.1	20337718	20337719	*	32	27	5	26	21	5	42	17	25	34	19	15	27	15	12	28	19	9	47	34	13	20	12	8	33	20	13	37	23	14	34	27	7	25	16	9	30	22	8	33	23	10
NC_045761.1	20337733	20337734	*	34	29	5	32	27	5	47	28	19	33	22	11	28	16	12	28	22	6	47	32	15	20	14	6	34	26	8	36	26	10	35	30	5	27	20	7	28	21	7	36	28	8
NC_045761.1	20337739	20337740	*	30	26	4	32	26	6	47	26	21	34	21	13	28	15	13	27	17	10	45	29	16	22	17	5	33	26	7	36	25	11	35	24	11	26	16	10	29	19	10	36	23	13
NC_045761.1	20337837	20337838	*	29	28	1	29	25	4	50	29	21	35	24	11	35	17	18	29	23	6	43	36	7	16	15	1	38	36	2	36	29	7	33	29	4	25	20	5	32	26	6	29	22	7
NC_045761.1	20337971	20337972	*	29	28	1	41	38	3	44	23	21	48	32	16	38	21	17	31	22	9	38	24	14	22	19	3	40	31	9	26	20	6	37	33	4	23	18	5	30	23	7	33	24	9
NC_045761.1	20337978	20337979	*	31	29	2	40	38	2	43	28	15	47	35	12	37	21	16	32	29	3	35	26	9	18	17	1	40	35	5	27	22	5	39	34	5	26	20	6	28	23	5	33	29	4
NC_045761.1	20338102	20338103	*	30	27	3	36	32	4	39	26	13	41	30	11	27	20	7	23	19	4	36	29	7	20	15	5	38	35	3	28	25	3	34	33	1	26	23	3	22	17	5	32	26	6
NC_045761.1	20338112	20338113	*	27	24	3	33	31	2	39	19	20	38	28	10	23	17	6	25	20	5	34	29	5	19	14	5	36	31	5	26	23	3	33	29	4	27	20	7	21	17	4	31	25	6
NC_045761.1	20338147	20338148	*	25	23	2	34	33	1	43	27	16	28	22	6	18	12	6	27	23	4	35	30	5	16	13	3	36	31	5	22	19	3	29	25	4	21	16	5	18	17	1	33	27	6
NC_045761.1	20338321	20338322	*	20	9	11	18	9	9	34	4	30	28	2	26	15	2	13	12	2	10	23	2	21	NA	NA	NA	26	1	25	21	0	21	26	1	25	22	6	16	21	2	19	25	5	20
NC_045761.1	20338429	20338430	*	15	14	1	26	24	2	30	17	13	23	14	9	14	8	6	11	7	4	23	21	2	NA	NA	NA	23	17	6	19	14	5	25	22	3	25	20	5	16	13	3	26	21	5
NC_045761.1	20359041	20359042	*	32	4	28	23	0	23	41	1	40	27	0	27	25	0	25	18	0	18	39	0	39	38	0	38	26	0	26	31	0	31	40	0	40	25	0	25	27	1	26	21	1	20
NC_045761.1	20372385	20372386	*	36	4	32	38	0	38	41	0	41	26	0	26	40	0	40	47	0	47	34	1	33	28	0	28	39	1	38	42	1	41	39	1	38	22	0	22	24	0	24	30	1	29
NC_045761.1	20376453	20376454	*	15	3	12	31	0	31	24	0	24	18	0	18	17	0	17	19	0	19	21	0	21	22	0	22	18	0	18	13	0	13	37	0	37	15	0	15	16	0	16	24	1	23
NC_045761.1	20378207	20378208	*	18	3	15	19	0	19	19	0	19	20	0	20	29	1	28	22	0	22	13	0	13	22	0	22	12	0	12	18	0	18	25	0	25	16	0	16	24	0	24	18	0	18
NC_045761.1	20418106	20418107	*	17	4	13	21	4	17	34	9	25	24	0	24	11	3	8	21	7	14	21	1	20	NA	NA	NA	31	2	29	12	2	10	15	0	15	19	2	17	23	3	20	17	5	12
NC_045761.1	20418470	20418471	*	38	9	29	31	7	24	40	0	40	24	4	20	26	1	25	25	6	19	34	0	34	24	7	17	49	5	44	31	0	31	36	0	36	26	0	26	20	1	19	35	4	31
NC_045761.1	20418494	20418495	*	36	14	22	32	15	17	40	3	37	26	6	20	31	4	27	27	13	14	33	0	33	28	7	21	52	7	45	36	7	29	37	3	34	32	0	32	24	5	19	39	10	29
NC_045761.1	20418554	20418555	*	36	29	7	29	27	2	43	23	20	25	16	9	34	21	13	26	16	10	32	25	7	26	22	4	54	47	7	40	24	16	31	25	6	36	14	22	20	14	6	40	30	10
NC_045761.1	20418580	20418581	*	38	23	15	32	22	10	41	23	18	26	12	14	34	8	26	28	7	21	33	17	16	26	15	11	55	38	17	41	18	23	33	22	11	39	12	27	21	12	9	41	18	23
NC_045761.1	20418647	20418648	*	41	14	27	31	7	24	42	6	36	27	7	20	34	3	31	34	14	20	38	6	32	25	6	19	57	12	45	45	6	39	35	0	35	34	5	29	26	4	22	45	12	33
NC_045761.1	20418723	20418724	*	40	4	36	29	9	20	40	9	31	25	4	21	40	1	39	30	3	27	45	5	40	28	8	20	51	13	38	47	11	36	40	5	35	28	3	25	28	2	26	44	1	43
NC_045761.1	20418760	20418761	*	40	20	20	30	16	14	51	16	35	28	11	17	36	6	30	31	12	19	38	16	22	26	15	11	45	25	20	44	22	22	41	3	38	29	18	11	24	10	14	42	23	19
NC_045761.1	20418763	20418764	*	38	21	17	30	19	11	51	18	33	26	7	19	35	5	30	31	11	20	37	13	24	25	16	9	46	28	18	42	20	22	42	2	40	25	11	14	25	15	10	43	21	22
NC_045761.1	20418771	20418772	*	39	24	15	29	19	10	50	18	32	25	14	11	35	6	29	31	20	11	38	21	17	24	17	7	45	28	17	43	29	14	41	7	34	25	19	6	22	13	9	41	26	15
NC_045761.1	20418838	20418839	*	35	31	4	27	22	5	49	24	25	24	14	10	38	12	26	34	25	9	35	28	7	27	18	9	44	29	15	43	26	17	47	20	27	19	17	2	24	12	12	35	22	13
NC_045761.1	20418934	20418935	*	32	23	9	29	19	10	38	16	22	31	6	25	39	14	25	30	14	16	39	19	20	33	12	21	51	28	23	41	32	9	50	17	33	28	15	13	24	15	9	37	12	25
NC_045761.1	20419061	20419062	*	30	27	3	28	22	6	39	29	10	25	14	11	31	15	16	33	29	4	37	27	10	23	13	10	35	31	4	37	28	9	44	31	13	20	17	3	30	24	6	33	30	3
NC_045761.1	20419104	20419105	*	37	34	3	30	27	3	42	32	10	31	13	18	22	9	13	25	20	5	36	25	11	19	11	8	34	25	9	28	27	1	43	31	12	17	11	6	30	24	6	26	10	16
NC_045761.1	20419189	20419190	*	39	30	9	25	23	2	42	27	15	31	18	13	19	11	8	27	19	8	33	14	19	18	12	6	31	23	8	21	13	8	28	20	8	12	6	6	21	13	8	29	18	11
NC_045761.1	20419339	20419340	*	26	24	2	32	30	2	32	23	9	31	18	13	15	10	5	19	15	4	33	23	10	19	13	6	30	23	7	23	20	3	28	21	7	15	10	5	25	22	3	21	14	7
NC_045761.1	20419383	20419384	*	26	23	3	40	33	7	32	24	8	24	14	10	16	11	5	26	19	7	33	25	8	20	13	7	34	22	12	23	15	8	33	27	6	17	13	4	24	22	2	20	15	5
NC_045761.1	20419604	20419605	*	33	29	4	45	43	2	44	20	24	26	8	18	27	11	16	32	18	14	24	12	12	12	3	9	50	33	17	23	13	10	30	15	15	21	13	8	31	16	15	18	9	9
NC_045761.1	20419614	20419615	*	28	24	4	43	38	5	44	20	24	28	10	18	27	13	14	36	23	13	23	14	9	14	6	8	51	31	20	24	13	11	28	14	14	22	14	8	29	15	14	17	9	8
NC_045761.1	20419692	20419693	*	31	25	6	34	30	4	42	19	23	32	12	20	27	8	19	36	19	17	28	14	14	15	7	8	44	23	21	21	9	12	36	18	18	24	10	14	24	10	14	20	11	9
NC_045761.1	20419777	20419778	*	24	23	1	26	23	3	34	22	12	31	14	17	43	20	23	24	19	5	33	24	9	15	9	6	38	26	12	21	14	7	26	20	6	27	21	6	25	14	11	20	14	6
NC_045761.1	20419905	20419906	*	28	27	1	32	29	3	42	26	16	33	19	14	25	19	6	28	23	5	37	32	5	17	10	7	27	22	5	29	23	6	36	30	6	28	24	4	25	15	10	28	24	4
NC_045761.1	20420086	20420087	*	26	21	5	15	13	2	41	20	21	28	14	14	22	9	13	29	19	10	26	18	8	NA	NA	NA	31	20	11	27	19	8	38	24	14	22	6	16	27	11	16	33	23	10
NC_045761.1	20420146	20420147	*	32	22	10	21	12	9	39	20	19	29	14	15	23	12	11	33	10	23	23	8	15	NA	NA	NA	36	23	13	17	9	8	27	20	7	25	10	15	27	12	15	27	15	12
NC_045761.1	20420311	20420312	*	34	32	2	24	21	3	42	34	8	38	33	5	25	18	7	37	24	13	23	17	6	11	7	4	31	24	7	18	16	2	26	19	7	25	20	5	23	16	7	31	25	6
NC_045761.1	20420370	20420371	*	40	36	4	27	27	0	37	19	18	36	19	17	24	12	12	39	28	11	30	22	8	12	10	2	31	23	8	22	14	8	26	21	5	23	16	7	22	14	8	30	22	8
NC_045761.1	20420430	20420431	*	37	35	2	32	26	6	39	21	18	34	22	12	24	13	11	43	28	15	32	25	7	NA	NA	NA	26	21	5	26	19	7	29	23	6	24	15	9	20	16	4	22	15	7
NC_045761.1	20420471	20420472	*	38	32	6	31	26	5	37	28	9	38	33	5	23	17	6	40	29	11	31	29	2	NA	NA	NA	34	31	3	28	26	2	29	23	6	25	19	6	19	16	3	28	20	8
NC_045761.1	20420526	20420527	*	28	26	2	36	33	3	40	22	18	32	20	12	21	12	9	29	20	9	28	19	9	12	10	2	35	29	6	28	21	7	28	24	4	21	13	8	15	10	5	20	17	3
NC_045761.1	20420859	20420860	*	32	28	4	36	35	1	36	19	17	48	20	28	36	16	20	33	17	16	34	20	14	30	23	7	34	24	10	35	22	13	47	29	18	23	13	10	33	22	11	40	29	11
NC_045761.1	20420879	20420880	*	33	30	3	35	33	2	38	20	18	54	29	25	35	20	15	35	27	8	35	28	7	30	25	5	34	32	2	36	27	9	46	36	10	25	16	9	33	25	8	40	28	12
NC_045761.1	20420934	20420935	*	34	24	10	34	27	7	33	8	25	56	18	38	32	13	19	35	8	27	35	8	27	31	8	23	34	11	23	38	12	26	53	9	44	27	7	20	36	12	24	35	11	24
NC_045761.1	20420987	20420988	*	32	30	2	30	29	1	38	28	10	56	44	12	25	17	8	26	19	7	31	19	12	30	26	4	34	29	5	32	28	4	48	34	14	33	23	10	37	19	18	33	25	8
NC_045761.1	20421000	20421001	*	33	30	3	30	30	0	40	27	13	56	37	19	23	18	5	28	21	7	34	30	4	30	28	2	35	31	4	32	27	5	41	33	8	31	24	7	33	24	9	36	28	8
NC_045761.1	20421031	20421032	*	31	18	13	36	31	5	38	12	26	54	10	44	26	10	16	23	3	20	34	6	28	28	5	23	31	3	28	35	2	33	37	6	31	29	1	28	33	8	25	39	5	34
NC_045761.1	20421064	20421065	*	26	15	11	32	20	12	42	9	33	52	11	41	31	11	20	24	4	20	36	9	27	23	8	15	32	6	26	34	6	28	45	10	35	28	6	22	34	12	22	41	11	30
NC_045761.1	20421097	20421098	*	26	20	6	34	29	5	42	27	15	42	23	19	29	21	8	28	23	5	32	18	14	25	22	3	32	26	6	36	21	15	45	36	9	24	19	5	27	20	7	41	23	18
NC_045761.1	20421115	20421116	*	26	23	3	30	27	3	39	28	11	45	31	14	34	28	6	31	19	12	33	21	12	23	16	7	31	23	8	38	27	11	47	33	14	20	15	5	27	22	5	37	24	13
NC_045761.1	20421138	20421139	*	25	25	0	33	31	2	40	20	20	38	28	10	37	31	6	29	26	3	27	18	9	20	19	1	31	23	8	38	35	3	46	37	9	16	13	3	29	23	6	35	21	14
NC_045761.1	20421172	20421173	*	27	24	3	36	29	7	45	34	11	35	19	16	38	31	7	30	24	6	22	17	5	19	18	1	32	22	10	35	31	4	46	40	6	21	17	4	26	17	9	35	21	14
NC_045761.1	20421175	20421176	*	26	19	7	35	27	8	43	29	14	36	17	19	38	24	14	32	21	11	22	20	2	20	17	3	32	28	4	33	26	7	50	41	9	22	14	8	26	17	9	34	19	15
NC_045761.1	20421233	20421234	*	27	11	16	34	14	20	39	8	31	31	7	24	46	20	26	28	3	25	31	7	24	17	6	11	32	9	23	42	2	40	42	4	38	21	6	15	25	6	19	35	17	18
NC_045761.1	20428969	20428970	*	28	16	12	33	23	10	36	8	28	27	14	13	18	7	11	25	11	14	35	25	10	15	8	7	29	14	15	28	14	14	31	21	10	24	11	13	34	19	15	29	16	13
NC_045761.1	20428976	20428977	*	29	4	25	35	8	27	36	2	34	28	1	27	21	2	19	27	1	26	34	5	29	14	0	14	30	4	26	30	2	28	30	1	29	22	2	20	34	0	34	30	0	30
NC_045761.1	20428989	20428990	*	32	21	11	34	15	19	35	10	25	26	12	14	23	10	13	25	14	11	34	16	18	13	6	7	29	13	16	31	14	17	33	19	14	26	6	20	35	14	21	33	17	16
NC_045761.1	20429028	20429029	*	38	32	6	41	32	9	39	25	14	25	20	5	26	15	11	23	20	3	37	30	7	15	15	0	26	19	7	33	20	13	40	34	6	25	17	8	36	20	16	34	27	7
NC_045761.1	20429154	20429155	*	31	17	14	34	25	9	48	7	41	24	13	11	31	7	24	29	8	21	39	14	25	17	9	8	33	19	14	37	11	26	39	17	22	26	12	14	27	16	11	40	20	20
NC_045761.1	20429174	20429175	*	28	13	15	37	16	21	45	4	41	25	4	21	34	7	27	31	6	25	40	6	34	20	5	15	34	14	20	38	6	32	37	9	28	28	7	21	28	4	24	36	8	28
NC_045761.1	20429207	20429208	*	27	24	3	32	30	2	39	26	13	19	15	4	30	23	7	28	20	8	34	32	2	19	13	6	28	26	2	36	32	4	40	33	7	30	24	6	24	22	2	36	26	10
NC_045761.1	20429300	20429301	*	26	23	3	32	29	3	30	13	17	23	16	7	21	8	13	25	16	9	20	12	8	14	11	3	22	15	7	31	23	8	38	33	5	21	17	4	25	17	8	31	19	12
NC_045761.1	20429372	20429373	*	28	24	4	23	14	9	35	11	24	25	10	15	21	7	14	25	10	15	17	7	10	16	10	6	14	6	8	23	9	14	36	19	17	17	7	10	26	13	13	32	18	14
NC_045761.1	20429578	20429579	*	37	32	5	28	27	1	35	16	19	32	17	15	22	12	10	28	20	8	24	16	8	NA	NA	NA	17	13	4	18	14	4	26	18	8	24	16	8	33	29	4	24	20	4
NC_045761.1	20429645	20429646	*	30	27	3	28	26	2	26	17	9	31	20	11	16	8	8	26	21	5	22	19	3	NA	NA	NA	26	22	4	17	15	2	27	23	4	28	25	3	26	25	1	27	23	4
NC_045761.1	20429707	20429708	*	24	22	2	24	23	1	28	19	9	29	19	10	15	12	3	23	20	3	18	13	5	NA	NA	NA	28	23	5	16	14	2	26	25	1	30	25	5	26	23	3	28	25	3
NC_045761.1	20429789	20429790	*	26	25	1	28	26	2	27	19	8	31	23	8	17	10	7	21	18	3	18	14	4	NA	NA	NA	27	23	4	18	15	3	25	21	4	24	20	4	32	29	3	36	33	3
NC_045761.1	20429879	20429880	*	28	23	5	31	27	4	24	17	7	20	11	9	17	12	5	17	12	5	22	18	4	NA	NA	NA	24	18	6	13	9	4	19	15	4	16	9	7	24	20	4	24	21	3
NC_045761.1	20429894	20429895	*	32	30	2	30	25	5	27	14	13	22	11	11	16	11	5	18	12	6	22	11	11	NA	NA	NA	24	17	7	12	6	6	18	12	6	13	9	4	22	15	7	26	22	4
NC_045761.1	20430542	20430543	*	42	40	2	25	22	3	29	21	8	26	19	7	37	27	10	23	19	4	34	30	4	16	16	0	29	24	5	28	24	4	36	31	5	25	21	4	27	23	4	25	25	0
NC_045761.1	20430574	20430575	*	38	35	3	27	21	6	31	19	12	27	16	11	35	21	14	27	24	3	32	22	10	19	15	4	26	21	5	30	24	6	44	37	7	21	16	5	28	22	6	24	20	4
NC_045761.1	20430723	20430724	*	44	39	5	27	23	4	45	31	14	37	26	11	45	32	13	32	26	6	42	29	13	16	12	4	38	31	7	38	32	6	34	31	3	19	16	3	27	23	4	33	26	7
NC_045761.1	20430732	20430733	*	44	43	1	27	24	3	46	34	12	37	29	8	39	34	5	32	29	3	41	37	4	17	16	1	37	33	4	37	35	2	35	34	1	17	13	4	26	23	3	32	30	2
NC_045761.1	20430741	20430742	*	46	45	1	26	25	1	46	33	13	35	28	7	34	28	6	32	30	2	37	33	4	19	18	1	38	34	4	34	33	1	36	34	2	16	13	3	27	22	5	33	31	2
NC_045761.1	20430770	20430771	*	45	38	7	26	22	4	42	15	27	31	12	19	29	10	19	29	13	16	37	15	22	16	7	9	39	21	18	33	12	21	37	22	15	13	5	8	25	8	17	30	19	11
NC_045761.1	20430940	20430941	*	41	28	13	34	20	14	53	7	46	38	2	36	23	6	17	27	8	19	32	9	23	16	4	12	39	3	36	23	6	17	27	7	20	14	3	11	22	7	15	33	6	27
NC_045761.1	20431012	20431013	*	35	28	7	35	26	9	40	14	26	37	8	29	19	5	14	28	5	23	29	13	16	10	3	7	43	6	37	21	5	16	23	4	19	14	3	11	20	7	13	29	8	21
NC_045761.1	20431026	20431027	*	37	29	8	36	29	7	37	18	19	38	9	29	16	5	11	28	10	18	33	17	16	13	3	10	42	16	26	19	5	14	22	7	15	14	7	7	17	10	7	32	13	19
NC_045761.1	20431748	20431749	*	17	5	12	17	5	12	28	5	23	23	3	20	22	3	19	21	0	21	19	3	16	15	4	11	21	2	19	15	1	14	14	1	13	14	1	13	10	0	10	21	5	16
NC_045761.1	20431854	20431855	*	27	22	5	26	22	4	35	33	2	24	24	0	28	21	7	29	25	4	17	15	2	15	12	3	30	25	5	18	16	2	19	18	1	19	17	2	12	11	1	26	22	4
NC_045761.1	20431916	20431917	*	28	22	6	28	25	3	46	25	21	28	19	9	29	18	11	28	23	5	19	15	4	16	15	1	32	25	7	19	10	9	22	17	5	25	20	5	17	17	0	28	25	3
NC_045761.1	20432017	20432018	*	27	17	10	26	10	16	36	3	33	22	8	14	27	10	17	23	12	11	17	11	6	NA	NA	NA	32	23	9	22	4	18	23	20	3	22	10	12	12	10	2	28	12	16
NC_045761.1	20432025	20432026	*	27	19	8	26	11	15	33	5	28	22	11	11	27	12	15	24	17	7	17	15	2	NA	NA	NA	31	23	8	22	15	7	21	19	2	22	8	14	12	9	3	26	17	9
NC_045761.1	20432145	20432146	*	27	4	23	17	3	14	30	3	27	21	0	21	12	1	11	24	1	23	24	1	23	NA	NA	NA	31	0	31	21	1	20	24	1	23	20	1	19	10	0	10	19	0	19
NC_045761.1	20432238	20432239	*	23	12	11	20	9	11	32	4	28	19	3	16	15	5	10	18	1	17	19	7	12	NA	NA	NA	23	7	16	16	2	14	21	6	15	17	4	13	NA	NA	NA	15	4	11
NC_045761.1	20432298	20432299	*	21	4	17	23	8	15	30	1	29	19	2	17	19	1	18	24	0	24	26	1	25	10	0	10	21	0	21	18	1	17	22	0	22	16	1	15	14	0	14	17	0	17
NC_045761.1	20432372	20432373	*	26	8	18	20	10	10	36	10	26	18	5	13	20	6	14	19	5	14	22	8	14	12	0	12	20	10	10	21	7	14	26	12	14	19	3	16	16	9	7	18	4	14
NC_045761.1	20432744	20432745	*	25	22	3	30	25	5	20	11	9	25	13	12	21	13	8	26	17	9	26	15	11	NA	NA	NA	24	12	12	14	8	6	20	13	7	19	10	9	18	12	6	36	19	17
NC_045761.1	20432814	20432815	*	21	19	2	26	25	1	22	12	10	21	12	9	27	16	11	24	18	6	29	25	4	NA	NA	NA	24	19	5	14	11	3	20	17	3	16	9	7	17	15	2	36	29	7
NC_045761.1	20432942	20432943	*	20	20	0	22	19	3	25	19	6	22	16	6	19	13	6	22	14	8	25	20	5	11	8	3	36	26	10	16	13	3	21	16	5	18	13	5	23	17	6	22	18	4
NC_045761.1	20433005	20433006	*	14	11	3	23	12	11	26	3	23	25	5	20	20	5	15	16	5	11	19	7	12	12	5	7	35	10	25	14	2	12	17	4	13	16	3	13	19	5	14	20	6	14
NC_045761.1	20433104	20433105	*	19	15	4	19	16	3	24	13	11	32	17	15	16	10	6	24	15	9	19	16	3	10	8	2	40	26	14	11	8	3	17	10	7	21	13	8	18	12	6	22	14	8
NC_045761.1	20433293	20433294	*	25	25	0	20	18	2	28	13	15	35	19	16	16	7	9	24	17	7	28	12	16	NA	NA	NA	32	27	5	16	10	6	33	21	12	23	14	9	19	11	8	29	16	13
NC_045761.1	20433324	20433325	*	27	26	1	23	21	2	31	23	8	31	23	8	17	15	2	24	20	4	32	24	8	NA	NA	NA	31	25	6	19	15	4	36	32	4	21	16	5	23	15	8	34	24	10
NC_045761.1	20433426	20433427	*	28	25	3	19	16	3	32	14	18	27	7	20	34	14	20	32	12	20	29	9	20	12	1	11	27	11	16	24	8	16	34	12	22	16	7	9	24	8	16	29	14	15
NC_045761.1	20433532	20433533	*	33	30	3	23	23	0	29	19	10	25	17	8	28	16	12	30	26	4	37	30	7	11	6	5	28	23	5	24	20	4	34	29	5	18	17	1	27	22	5	29	26	3
NC_045761.1	20433547	20433548	*	35	34	1	28	25	3	31	15	16	25	14	11	24	15	9	27	23	4	39	27	12	13	10	3	25	25	0	24	20	4	31	25	6	19	15	4	27	19	8	30	23	7
NC_045761.1	20433587	20433588	*	35	33	2	27	27	0	26	16	10	29	14	15	21	11	10	26	17	9	37	24	13	16	13	3	29	18	11	26	20	6	32	23	9	22	18	4	32	23	9	28	23	5
NC_045761.1	20433700	20433701	*	32	18	14	21	20	1	31	10	21	20	8	12	13	6	7	21	12	9	24	14	10	22	12	10	22	14	8	28	22	6	29	16	13	16	9	7	27	12	15	26	16	10
NC_045761.1	20433746	20433747	*	31	29	2	30	26	4	41	20	21	21	7	14	19	11	8	20	15	5	29	15	14	21	15	6	29	19	10	31	22	9	44	26	18	21	10	11	27	19	8	24	19	5
NC_045761.1	20433751	20433752	*	33	19	14	29	13	16	40	5	35	21	1	20	20	2	18	21	8	13	29	4	25	21	3	18	28	5	23	32	8	24	45	5	40	21	1	20	28	5	23	25	8	17
NC_045761.1	20433838	20433839	*	32	29	3	26	21	5	46	38	8	25	18	7	24	12	12	19	10	9	32	28	4	15	12	3	26	17	9	39	33	6	40	34	6	21	19	2	27	21	6	23	20	3
NC_045761.1	20433847	20433848	*	31	28	3	30	26	4	47	42	5	25	21	4	20	14	6	14	8	6	33	30	3	12	10	2	26	20	6	36	33	3	37	32	5	21	19	2	22	16	6	22	20	2
NC_045761.1	20434620	20434621	*	32	9	23	38	11	27	32	2	30	31	4	27	25	5	20	17	0	17	31	0	31	20	0	20	36	1	35	30	2	28	33	4	29	32	3	29	20	3	17	32	2	30
NC_045761.1	20434663	20434664	*	34	33	1	32	30	2	26	25	1	33	30	3	23	20	3	18	18	0	26	24	2	21	20	1	42	41	1	38	37	1	39	36	3	27	22	5	21	19	2	32	30	2
NC_045761.1	20434795	20434796	*	33	26	7	30	28	2	30	5	25	32	9	23	25	7	18	23	12	11	21	8	13	23	10	13	42	20	22	36	18	18	40	21	19	28	13	15	15	9	6	40	19	21
NC_045761.1	20434877	20434878	*	35	34	1	29	28	1	40	32	8	31	26	5	29	22	7	26	20	6	17	15	2	17	14	3	46	40	6	28	25	3	32	29	3	32	29	3	16	13	3	30	25	5
NC_045761.1	20434892	20434893	*	35	32	3	30	26	4	42	24	18	31	19	12	29	14	15	21	13	8	19	14	5	18	10	8	46	27	19	25	14	11	31	19	12	32	21	11	15	13	2	28	18	10
NC_045761.1	20434923	20434924	*	28	25	3	26	25	1	33	8	25	32	7	25	32	7	25	22	5	17	19	6	13	16	4	12	44	10	34	20	2	18	25	5	20	27	9	18	12	6	6	30	8	22
NC_045761.1	20434931	20434932	*	27	22	5	28	26	2	33	8	25	32	8	24	31	4	27	20	2	18	20	3	17	15	0	15	43	7	36	20	0	20	27	3	24	26	5	21	12	5	7	30	5	25
NC_045761.1	20435177	20435178	*	32	24	8	28	23	5	19	6	13	22	9	13	22	10	12	25	14	11	22	11	11	19	15	4	39	32	7	14	11	3	25	14	11	27	19	8	19	10	9	34	24	10
NC_045761.1	20435422	20435423	*	26	18	8	30	25	5	29	11	18	26	12	14	22	8	14	20	8	12	20	9	11	10	7	3	30	9	21	17	6	11	38	6	32	23	10	13	17	10	7	26	12	14
NC_045761.1	20435462	20435463	*	23	20	3	28	22	6	30	13	17	26	11	15	20	10	10	17	8	9	23	11	12	14	13	1	31	19	12	15	14	1	32	13	19	20	13	7	17	12	5	30	19	11
NC_045761.1	20435589	20435590	*	23	14	9	17	12	5	34	18	16	23	5	18	21	5	16	20	6	14	20	7	13	16	6	10	36	9	27	15	0	15	37	6	31	20	12	8	24	9	15	28	12	16
NC_045761.1	20435850	20435851	*	14	3	11	21	3	18	19	1	18	15	1	14	18	0	18	14	1	13	21	0	21	11	1	10	27	0	27	19	1	18	17	0	17	23	4	19	14	0	14	14	2	12
NC_045761.1	20436016	20436017	*	16	11	5	16	10	6	34	13	21	15	4	11	21	3	18	19	6	13	19	6	13	13	6	7	26	6	20	23	11	12	19	2	17	18	6	12	NA	NA	NA	14	7	7
NC_045761.1	20436692	20436693	*	23	16	7	32	26	6	40	9	31	25	6	19	27	12	15	28	10	18	24	8	16	29	4	25	38	9	29	29	11	18	38	17	21	24	11	13	36	17	19	26	11	15
NC_045761.1	20436766	20436767	*	29	29	0	35	32	3	40	15	25	37	17	20	26	15	11	32	27	5	27	19	8	25	15	10	31	20	11	29	23	6	37	25	12	27	22	5	33	23	10	30	25	5
NC_045761.1	20436812	20436813	*	31	27	4	37	27	10	41	35	6	32	22	10	30	20	10	33	26	7	29	24	5	23	13	10	35	21	14	36	27	9	39	30	9	28	21	7	32	28	4	29	21	8
NC_045761.1	20436822	20436823	*	30	22	8	42	28	14	44	32	12	32	21	11	30	21	9	35	26	9	28	18	10	25	13	12	34	8	26	37	17	20	42	30	12	27	8	19	28	23	5	28	18	10
NC_045761.1	20436868	20436869	*	39	6	33	39	9	30	47	3	44	33	1	32	38	8	30	35	2	33	33	4	29	33	1	32	48	1	47	34	0	34	40	0	40	30	0	30	31	2	29	33	4	29
NC_045761.1	20436894	20436895	*	40	10	30	38	7	31	48	1	47	31	1	30	41	6	35	38	0	38	38	4	34	33	0	33	47	2	45	33	1	32	42	3	39	30	2	28	35	1	34	35	3	32
NC_045761.1	20436959	20436960	*	34	5	29	42	3	39	48	5	43	40	5	35	39	3	36	40	0	40	32	1	31	31	0	31	48	0	48	31	0	31	50	0	50	37	3	34	36	6	30	42	0	42
NC_045761.1	20437600	20437601	*	53	19	34	40	13	27	43	5	38	35	16	19	29	5	24	44	12	32	31	6	25	32	12	20	43	12	31	32	13	19	46	20	26	25	4	21	33	4	29	50	12	38
NC_045761.1	20437773	20437774	*	38	34	4	41	39	2	42	25	17	41	28	13	31	17	14	48	42	6	34	23	11	24	23	1	43	41	2	39	36	3	52	49	3	27	22	5	33	29	4	46	41	5
NC_045761.1	20437868	20437869	*	29	10	19	40	17	23	49	0	49	32	0	32	24	1	23	32	2	30	30	1	29	21	1	20	39	5	34	45	1	44	31	4	27	25	1	24	32	0	32	32	4	28
NC_045761.1	20437987	20437988	*	36	32	4	31	28	3	32	28	4	31	27	4	23	15	8	28	26	2	28	25	3	22	21	1	40	37	3	38	37	1	28	26	2	27	25	2	31	30	1	34	32	2
NC_045761.1	20438117	20438118	*	21	12	9	23	17	6	30	9	21	29	9	20	24	5	19	22	11	11	27	16	11	11	8	3	31	14	17	30	18	12	31	19	12	22	13	9	27	14	13	31	22	9
NC_045761.1	20438161	20438162	*	23	19	4	28	27	1	30	19	11	31	27	4	23	18	5	25	18	7	28	26	2	12	12	0	33	28	5	33	29	4	37	34	3	22	20	2	30	28	2	28	25	3
NC_045761.1	20438285	20438286	*	25	16	9	36	30	6	37	6	31	35	9	26	19	6	13	30	8	22	25	6	19	14	6	8	38	11	27	29	8	21	43	21	22	26	6	20	26	12	14	25	8	17
NC_045761.1	20438348	20438349	*	28	25	3	35	32	3	34	20	14	26	13	13	16	13	3	21	18	3	18	16	2	16	13	3	33	25	8	32	23	9	38	27	11	22	19	3	27	22	5	28	23	5
NC_045761.1	20438525	20438526	*	43	35	8	40	36	4	37	19	18	41	21	20	35	16	19	33	21	12	23	14	9	16	12	4	42	21	21	28	20	8	31	20	11	19	10	9	36	24	12	28	19	9
NC_045761.1	20438823	20438824	*	17	14	3	14	10	4	21	14	7	25	15	10	14	9	5	20	15	5	24	17	7	NA	NA	NA	25	20	5	17	14	3	22	18	4	16	14	2	15	13	2	30	25	5
NC_045761.1	20438853	20438854	*	14	12	2	15	10	5	21	16	5	21	17	4	NA	NA	NA	21	16	5	21	19	2	NA	NA	NA	21	17	4	17	17	0	22	22	0	15	14	1	17	14	3	27	23	4
NC_045761.1	20439006	20439007	*	12	12	0	12	11	1	25	10	15	19	9	10	12	6	6	15	10	5	15	13	2	NA	NA	NA	17	12	5	12	10	2	19	13	6	13	5	8	17	14	3	18	13	5
NC_045761.1	20439271	20439272	*	14	14	0	14	14	0	25	18	7	20	13	7	17	11	6	13	10	3	NA	NA	NA	NA	NA	NA	15	11	4	13	5	8	15	9	6	15	14	1	NA	NA	NA	13	11	2
NC_045761.1	20439431	20439432	*	11	10	1	12	12	0	16	11	5	27	16	11	10	5	5	19	13	6	13	9	4	16	9	7	23	21	2	21	18	3	19	14	5	17	13	4	12	5	7	18	14	4
NC_045761.1	20439567	20439568	*	20	17	3	25	19	6	25	4	21	24	5	19	17	3	14	17	3	14	22	5	17	12	4	8	26	7	19	26	6	20	23	5	18	17	6	11	19	5	14	30	5	25
NC_045761.1	20439619	20439620	*	26	24	2	27	24	3	23	18	5	27	20	7	17	12	5	19	18	1	29	23	6	12	12	0	26	22	4	32	30	2	22	21	1	20	16	4	16	15	1	30	25	5
NC_045761.1	20439792	20439793	*	31	29	2	28	27	1	36	31	5	22	18	4	28	24	4	18	18	0	23	20	3	NA	NA	NA	23	22	1	25	25	0	33	30	3	28	25	3	25	22	3	37	34	3
NC_045761.1	20439812	20439813	*	30	25	5	29	26	3	35	34	1	26	22	4	24	22	2	18	18	0	21	21	0	NA	NA	NA	26	23	3	23	21	2	35	34	1	26	24	2	24	22	2	37	34	3
NC_045761.1	20439821	20439822	*	29	25	4	28	23	5	34	27	7	25	22	3	24	19	5	19	18	1	20	16	4	10	9	1	26	20	6	21	18	3	32	32	0	28	25	3	24	23	1	37	34	3
NC_045761.1	20439957	20439958	*	29	21	8	26	19	7	26	6	20	24	5	19	17	9	8	28	13	15	18	1	17	16	4	12	23	12	11	23	10	13	35	10	25	24	7	17	22	8	14	25	7	18
NC_045761.1	20439998	20439999	*	31	26	5	23	20	3	31	22	9	24	14	10	17	15	2	24	23	1	22	22	0	13	11	2	28	24	4	22	16	6	39	38	1	24	21	3	22	19	3	24	16	8
NC_045761.1	20441133	20441134	*	26	15	11	10	6	4	42	17	25	26	4	22	12	8	4	16	8	8	18	7	11	18	0	18	29	18	11	22	15	7	32	14	18	27	9	18	29	12	17	24	14	10
NC_045761.1	20441393	20441394	*	23	22	1	29	28	1	28	13	15	31	13	18	25	10	15	30	20	10	30	17	13	21	16	5	27	23	4	28	23	5	30	27	3	26	21	5	26	19	7	35	31	4
NC_045761.1	20441421	20441422	*	22	22	0	31	29	2	29	24	5	37	30	7	32	25	7	31	28	3	30	27	3	27	26	1	26	25	1	34	31	3	30	28	2	26	23	3	27	26	1	33	31	2
NC_045761.1	20441429	20441430	*	23	23	0	33	33	0	28	24	4	36	31	5	30	26	4	32	30	2	32	29	3	27	23	4	26	25	1	36	36	0	31	30	1	25	22	3	26	23	3	34	33	1
NC_045761.1	20441474	20441475	*	23	21	2	34	32	2	26	5	21	34	14	20	28	13	15	37	16	21	37	12	25	23	8	15	30	6	24	34	10	24	26	5	21	24	9	15	30	12	18	34	6	28
NC_045761.1	20441486	20441487	*	22	17	5	34	24	10	23	6	17	37	4	33	28	6	22	36	5	31	37	2	35	22	0	22	32	2	30	35	6	29	27	1	26	24	1	23	30	4	26	33	6	27
NC_045761.1	20441554	20441555	*	22	20	2	35	29	6	37	15	22	40	17	23	22	8	14	35	19	16	35	19	16	27	14	13	41	34	7	28	20	8	33	26	7	20	13	7	36	22	14	32	22	10
NC_045761.1	20441594	20441595	*	21	20	1	34	31	3	39	27	12	44	32	12	22	15	7	29	23	6	34	25	9	23	19	4	44	36	8	28	24	4	40	36	4	25	20	5	39	29	10	26	23	3
NC_045761.1	20441735	20441736	*	33	29	4	28	27	1	42	34	8	28	21	7	37	27	10	36	31	5	32	27	5	34	30	4	43	37	6	33	30	3	28	25	3	27	23	4	33	29	4	31	28	3
NC_045761.1	20441923	20441924	*	32	31	1	25	23	2	41	32	9	31	22	9	31	18	13	31	25	6	26	23	3	32	28	4	31	28	3	32	31	1	32	31	1	30	26	4	22	19	3	31	28	3
NC_045761.1	20441953	20441954	*	30	29	1	22	17	5	38	27	11	25	19	6	24	14	10	31	25	6	29	25	4	30	26	4	28	27	1	33	27	6	27	25	2	29	23	6	23	20	3	31	29	2
NC_045761.1	20442025	20442026	*	22	14	8	21	13	8	26	6	20	21	3	18	23	1	22	25	0	25	27	2	25	16	0	16	26	2	24	28	1	27	28	1	27	23	4	19	21	0	21	26	2	24
NC_045761.1	20442125	20442126	*	22	21	1	26	24	2	20	15	5	31	23	8	31	15	16	24	22	2	30	22	8	16	11	5	26	24	2	28	22	6	30	26	4	19	13	6	22	18	4	32	27	5
NC_045761.1	20442192	20442193	*	22	19	3	20	19	1	21	11	10	29	17	12	32	19	13	22	19	3	35	24	11	14	10	4	30	23	7	25	21	4	34	31	3	22	14	8	19	14	5	27	23	4
NC_045761.1	20442297	20442298	*	16	10	6	21	10	11	18	2	16	25	3	22	29	5	24	16	3	13	28	8	20	NA	NA	NA	25	2	23	27	3	24	27	4	23	15	2	13	17	3	14	26	4	22
NC_045761.1	20442347	20442348	*	17	5	12	23	9	14	20	0	20	25	1	24	30	1	29	20	0	20	22	1	21	11	0	11	25	0	25	27	0	27	26	0	26	19	1	18	17	1	16	25	0	25
NC_045761.1	20442403	20442404	*	13	12	1	23	17	6	23	19	4	28	25	3	24	11	13	21	14	7	22	19	3	NA	NA	NA	21	17	4	23	22	1	19	16	3	18	13	5	21	16	5	22	16	6
NC_045761.1	20442418	20442419	*	15	10	5	22	13	9	25	16	9	28	11	17	24	7	17	21	11	10	18	15	3	11	7	4	20	13	7	21	15	6	13	7	6	18	9	9	21	12	9	20	9	11
NC_045761.1	20442507	20442508	*	14	8	6	16	7	9	18	0	18	21	3	18	22	5	17	15	2	13	14	3	11	10	2	8	15	1	14	11	4	7	12	0	12	18	1	17	17	6	11	19	4	15
NC_045761.1	20443364	20443365	*	24	4	20	33	2	31	36	0	36	18	2	16	37	3	34	27	0	27	38	0	38	10	0	10	37	0	37	29	1	28	25	0	25	20	0	20	21	0	21	28	0	28
NC_045761.1	20443483	20443484	*	30	29	1	26	22	4	41	40	1	22	17	5	25	14	11	21	15	6	21	20	1	16	13	3	32	26	6	25	21	4	29	27	2	25	22	3	30	22	8	30	23	7
NC_045761.1	20443499	20443500	*	32	29	3	24	22	2	39	28	11	22	12	10	30	15	15	20	16	4	21	10	11	16	13	3	32	19	13	24	16	8	31	18	13	24	17	7	27	15	12	27	19	8
NC_045761.1	20443673	20443674	*	37	34	3	22	18	4	43	35	8	31	21	10	24	18	6	14	13	1	25	18	7	11	10	1	22	21	1	24	22	2	35	32	3	22	18	4	17	13	4	21	19	2
NC_045761.1	20443723	20443724	*	28	21	7	21	16	5	35	6	29	34	1	33	21	0	21	14	1	13	21	1	20	10	0	10	26	5	21	20	1	19	35	4	31	21	4	17	15	3	12	19	3	16
NC_045761.1	20443794	20443795	*	20	20	0	21	20	1	37	31	6	32	28	4	14	10	4	11	10	1	22	21	1	NA	NA	NA	23	23	0	21	19	2	30	28	2	25	23	2	16	13	3	20	19	1
NC_045761.1	20443832	20443833	*	17	17	0	15	13	2	34	13	21	27	14	13	NA	NA	NA	NA	NA	NA	22	6	16	NA	NA	NA	17	8	9	20	9	11	31	15	16	19	9	10	15	9	6	20	8	12
NC_045761.1	20444092	20444093	*	16	13	3	11	10	1	23	15	8	21	10	11	NA	NA	NA	13	8	5	16	12	4	NA	NA	NA	18	16	2	18	16	2	23	13	10	NA	NA	NA	19	13	6	16	13	3
NC_045761.1	20444410	20444411	*	19	18	1	21	21	0	22	18	4	19	15	4	12	9	3	14	13	1	15	14	1	11	10	1	15	15	0	18	16	2	21	20	1	18	17	1	18	16	2	12	12	0
NC_045761.1	20444473	20444474	*	24	24	0	19	19	0	27	17	10	19	13	6	13	8	5	17	12	5	NA	NA	NA	10	9	1	20	15	5	17	15	2	18	14	4	18	12	6	23	18	5	14	12	2
NC_045761.1	20444632	20444633	*	16	13	3	22	20	2	21	10	11	18	10	8	10	3	7	18	10	8	12	7	5	11	7	4	24	16	8	16	8	8	12	6	6	14	8	6	16	12	4	14	10	4
NC_045761.1	20444917	20444918	*	15	15	0	30	29	1	41	39	2	32	25	7	26	23	3	33	26	7	22	22	0	16	15	1	30	30	0	28	27	1	25	24	1	19	19	0	24	23	1	27	26	1
NC_045761.1	20444941	20444942	*	15	13	2	32	30	2	43	34	9	34	25	9	29	25	4	31	18	13	22	18	4	17	12	5	25	20	5	31	25	6	30	23	7	19	17	2	27	19	8	27	24	3
NC_045761.1	20445041	20445042	*	22	20	2	21	18	3	39	27	12	30	19	11	32	21	11	34	25	9	22	20	2	13	11	2	26	21	5	28	24	4	28	24	4	19	16	3	27	23	4	23	21	2
NC_045761.1	20445355	20445356	*	16	16	0	11	9	2	15	13	2	15	10	5	15	11	4	14	14	0	NA	NA	NA	NA	NA	NA	19	18	1	10	8	2	17	14	3	10	9	1	13	12	1	NA	NA	NA
NC_045761.1	20445404	20445405	*	16	15	1	12	9	3	13	10	3	18	12	6	12	7	5	17	12	5	10	9	1	NA	NA	NA	20	18	2	NA	NA	NA	16	9	7	12	7	5	13	11	2	NA	NA	NA
NC_045761.1	20445550	20445551	*	21	20	1	13	11	2	18	6	12	22	19	3	14	11	3	17	16	1	14	8	6	11	8	3	17	15	2	10	6	4	16	11	5	12	7	5	14	12	2	15	11	4
NC_045761.1	20445829	20445830	*	17	14	3	20	19	1	27	14	13	25	17	8	16	11	5	23	16	7	14	12	2	NA	NA	NA	20	13	7	27	23	4	18	16	2	23	18	5	13	11	2	19	14	5
NC_045761.1	20445847	20445848	*	13	12	1	19	14	5	26	9	17	25	5	20	16	5	11	24	5	19	13	3	10	NA	NA	NA	20	9	11	27	10	17	20	12	8	19	10	9	14	4	10	19	10	9
NC_045761.1	20445940	20445941	*	10	8	2	16	15	1	24	20	4	17	16	1	12	6	6	21	16	5	13	11	2	NA	NA	NA	16	13	3	26	16	10	32	26	6	15	10	5	13	10	3	15	13	2
NC_045761.1	20446661	20446662	*	14	5	9	22	8	14	33	13	20	23	5	18	13	1	12	25	9	16	12	1	11	NA	NA	NA	23	4	19	14	0	14	14	1	13	13	0	13	23	0	23	11	7	4
NC_045761.1	20446850	20446851	*	16	7	9	17	6	11	27	2	25	27	2	25	14	3	11	24	6	18	16	2	14	NA	NA	NA	37	3	34	15	2	13	13	2	11	12	1	11	22	2	20	24	2	22
NC_045761.1	20446863	20446864	*	17	8	9	17	6	11	26	6	20	26	4	22	14	5	9	25	7	18	17	3	14	NA	NA	NA	39	8	31	16	3	13	13	4	9	13	2	11	23	3	20	24	4	20
NC_045761.1	20447228	20447229	*	13	12	1	24	23	1	24	13	11	13	8	5	12	7	5	10	4	6	19	9	10	14	6	8	20	11	9	12	6	6	17	8	9	NA	NA	NA	12	5	7	15	7	8
NC_045761.1	20447263	20447264	*	16	15	1	22	22	0	22	19	3	14	10	4	12	9	3	13	9	4	16	14	2	17	13	4	20	20	0	12	12	0	21	19	2	NA	NA	NA	12	12	0	15	14	1
NC_045761.1	20447285	20447286	*	19	17	2	26	26	0	23	20	3	15	14	1	12	8	4	12	11	1	21	19	2	19	13	6	21	18	3	15	14	1	21	18	3	NA	NA	NA	17	12	5	18	17	1
NC_045761.1	20447289	20447290	*	21	18	3	26	25	1	22	20	2	16	15	1	14	8	6	13	10	3	20	18	2	19	14	5	23	18	5	16	14	2	23	21	2	NA	NA	NA	17	17	0	19	18	1
NC_045761.1	20447328	20447329	*	21	17	4	30	23	7	22	18	4	20	14	6	16	12	4	13	12	1	23	21	2	20	17	3	22	21	1	18	17	1	21	21	0	NA	NA	NA	16	14	2	22	19	3
NC_045761.1	20447334	20447335	*	20	9	11	29	20	9	23	15	8	20	9	11	14	9	5	13	8	5	21	15	6	21	8	13	24	11	13	20	9	11	22	19	3	NA	NA	NA	15	7	8	21	13	8
NC_045761.1	20447344	20447345	*	18	10	8	31	23	8	26	14	12	21	9	12	14	10	4	13	5	8	19	15	4	19	10	9	25	12	13	20	11	9	24	21	3	NA	NA	NA	18	9	9	20	11	9
NC_045761.1	20447395	20447396	*	21	19	2	26	20	6	27	17	10	20	10	10	14	8	6	13	5	8	23	15	8	18	9	9	28	18	10	21	11	10	28	19	9	10	2	8	19	6	13	22	14	8
NC_045761.1	20447421	20447422	*	25	7	18	29	12	17	28	2	26	21	1	20	13	2	11	13	0	13	22	1	21	18	1	17	28	1	27	22	1	21	27	2	25	NA	NA	NA	18	1	17	22	2	20
NC_045761.1	20447679	20447680	*	35	33	2	25	21	4	34	32	2	27	23	4	21	17	4	21	20	1	26	23	3	12	9	3	24	20	4	24	19	5	32	31	1	24	18	6	28	23	5	35	29	6
NC_045761.1	20447709	20447710	*	30	19	11	21	18	3	33	19	14	28	8	20	25	9	16	25	10	15	25	14	11	12	6	6	30	18	12	21	11	10	30	12	18	23	8	15	29	12	17	32	11	21
NC_045761.1	20447719	20447720	*	26	20	6	19	16	3	29	17	12	29	11	18	28	15	13	25	12	13	26	13	13	11	7	4	31	23	8	19	9	10	32	16	16	19	9	10	28	10	18	29	16	13
NC_045761.1	20447755	20447756	*	29	25	4	17	15	2	27	17	10	33	21	12	28	18	10	21	17	4	26	17	9	11	10	1	29	26	3	18	14	4	31	22	9	19	17	2	27	19	8	29	25	4
NC_045761.1	20448195	20448196	*	19	16	3	16	8	8	20	7	13	19	12	7	12	4	8	24	6	18	13	3	10	11	8	3	34	8	26	19	1	18	19	4	15	11	2	9	NA	NA	NA	14	3	11
NC_045761.1	20448329	20448330	*	26	13	13	22	11	11	27	8	19	22	10	12	16	4	12	26	2	24	17	5	12	12	5	7	36	15	21	17	2	15	26	12	14	18	7	11	15	7	8	15	8	7
NC_045761.1	20448347	20448348	*	24	13	11	27	9	18	23	9	14	25	14	11	18	8	10	25	2	23	19	9	10	16	6	10	35	11	24	19	3	16	27	14	13	20	5	15	18	5	13	15	9	6
NC_045761.1	20448355	20448356	*	26	12	14	26	8	18	24	9	15	24	15	9	18	8	10	24	2	22	19	9	10	16	6	10	33	12	21	19	4	15	26	14	12	20	12	8	18	4	14	16	8	8
NC_045761.1	20448369	20448370	*	23	17	6	25	15	10	23	16	7	24	17	7	19	10	9	24	2	22	17	13	4	18	9	9	31	28	3	20	7	13	27	15	12	20	16	4	15	10	5	13	5	8
NC_045761.1	20448454	20448455	*	22	13	9	22	13	9	15	6	9	20	12	8	17	8	9	20	6	14	15	9	6	17	14	3	26	19	7	20	8	12	22	18	4	20	9	11	12	5	7	16	1	15
NC_045761.1	20448530	20448531	*	16	4	12	24	9	15	18	1	17	30	7	23	NA	NA	NA	18	1	17	15	1	14	12	0	12	27	8	19	16	4	12	18	1	17	15	2	13	12	4	8	20	6	14
NC_045761.1	20448722	20448723	*	19	8	11	16	2	14	14	0	14	28	7	21	16	1	15	17	2	15	17	0	17	NA	NA	NA	16	0	16	17	2	15	14	0	14	15	1	14	11	0	11	19	0	19
NC_045761.1	20449209	20449210	*	31	14	17	28	7	21	16	7	9	35	11	24	32	8	24	20	0	20	29	8	21	13	1	12	27	7	20	18	7	11	27	13	14	20	5	15	22	11	11	25	12	13
NC_045761.1	20449337	20449338	*	25	20	5	27	20	7	26	8	18	41	28	13	37	24	13	23	16	7	26	18	8	16	13	3	43	31	12	24	18	6	32	22	10	27	20	7	23	20	3	30	19	11
NC_045761.1	20449398	20449399	*	22	19	3	32	29	3	28	20	8	36	21	15	30	25	5	31	23	8	25	19	6	19	10	9	39	36	3	32	27	5	30	30	0	29	24	5	27	21	6	29	22	7
NC_045761.1	20449413	20449414	*	23	18	5	33	24	9	27	8	19	34	22	12	36	15	21	29	21	8	24	17	7	19	10	9	37	30	7	30	22	8	33	31	2	30	26	4	26	11	15	27	21	6
NC_045761.1	20449440	20449441	*	26	6	20	37	3	34	31	0	31	36	5	31	33	3	30	31	4	27	21	1	20	20	1	19	34	3	31	30	3	27	37	10	27	29	1	28	27	2	25	25	3	22
NC_045761.1	20450160	20450161	*	18	4	14	15	2	13	25	1	24	19	0	19	12	0	12	16	0	16	22	0	22	NA	NA	NA	28	1	27	17	0	17	16	0	16	14	0	14	10	1	9	11	0	11
NC_045761.1	20450998	20450999	*	29	25	4	20	19	1	30	7	23	27	6	21	16	7	9	13	6	7	13	9	4	15	11	4	34	28	6	23	17	6	34	14	20	16	12	4	16	11	5	20	13	7
NC_045761.1	20451011	20451012	*	29	27	2	19	18	1	32	13	19	25	9	16	15	3	12	12	6	6	11	7	4	15	12	3	34	29	5	23	17	6	33	20	13	19	16	3	15	11	4	20	13	7
NC_045761.1	20451029	20451030	*	28	27	1	19	18	1	29	21	8	21	20	1	15	10	5	12	11	1	15	12	3	16	15	1	34	30	4	27	24	3	37	33	4	16	14	2	17	15	2	22	21	1
NC_045761.1	20451048	20451049	*	26	26	0	20	18	2	28	22	6	29	26	3	17	14	3	16	15	1	16	15	1	16	15	1	33	30	3	28	24	4	38	36	2	16	15	1	15	13	2	24	21	3
NC_045761.1	20451147	20451148	*	26	24	2	16	14	2	37	7	30	31	5	26	20	3	17	16	4	12	19	5	14	12	3	9	29	14	15	26	7	19	43	12	31	14	5	9	15	6	9	22	7	15
NC_045761.1	20451158	20451159	*	27	25	2	16	15	1	33	6	27	29	6	23	19	5	14	15	7	8	19	7	12	12	4	8	31	14	17	27	7	20	45	16	29	13	6	7	15	5	10	23	6	17
NC_045761.1	20451168	20451169	*	27	24	3	17	14	3	33	11	22	29	12	17	17	5	12	15	9	6	19	11	8	11	6	5	31	18	13	25	13	12	45	26	19	15	9	6	15	8	7	22	8	14
NC_045761.1	20451181	20451182	*	26	26	0	17	17	0	36	28	8	26	20	6	19	13	6	14	13	1	18	17	1	10	10	0	29	26	3	22	19	3	45	42	3	13	11	2	14	12	2	21	20	1
NC_045761.1	20451287	20451288	*	25	18	7	19	16	3	32	4	28	21	3	18	13	3	10	12	1	11	22	3	19	12	1	11	21	5	16	19	3	16	26	3	23	15	3	12	17	2	15	20	2	18
NC_045761.1	20451295	20451296	*	24	21	3	18	17	1	31	5	26	22	3	19	14	3	11	12	2	10	22	3	19	12	0	12	22	4	18	17	1	16	25	4	21	15	3	12	19	4	15	19	2	17
NC_045761.1	20451515	20451516	*	29	27	2	23	22	1	39	22	17	16	11	5	22	9	13	18	13	5	28	20	8	14	14	0	23	13	10	20	18	2	20	17	3	14	11	3	17	15	2	19	14	5
NC_045761.1	20451626	20451627	*	30	14	16	33	21	12	41	8	33	21	8	13	20	3	17	18	2	16	20	4	16	NA	NA	NA	29	4	25	17	2	15	20	1	19	17	1	16	23	5	18	21	3	18
NC_045761.1	20451643	20451644	*	28	25	3	34	30	4	38	11	27	21	9	12	20	5	15	20	6	14	20	8	12	NA	NA	NA	30	9	21	16	8	8	19	9	10	18	9	9	22	10	12	27	13	14
NC_045761.1	20451816	20451817	*	27	21	6	40	33	7	50	34	16	30	20	10	22	8	14	23	16	7	28	25	3	15	11	4	31	26	5	22	15	7	26	21	5	20	13	7	25	19	6	36	28	8
NC_045761.1	20451829	20451830	*	29	18	11	40	17	23	53	21	32	31	10	21	26	2	24	23	6	17	24	9	15	13	5	8	31	14	17	19	6	13	30	10	20	20	8	12	27	13	14	39	8	31
NC_045761.1	20451832	20451833	*	29	23	6	40	32	8	49	34	15	32	19	13	26	8	18	24	16	8	24	20	4	13	11	2	31	22	9	17	15	2	30	25	5	20	18	2	28	18	10	40	24	16
NC_045761.1	20521049	20521050	*	18	3	15	36	0	36	36	0	36	27	0	27	14	0	14	22	0	22	24	0	24	NA	NA	NA	19	0	19	14	0	14	16	0	16	15	0	15	13	0	13	24	0	24
NC_045761.1	20599195	20599196	*	16	4	12	NA	NA	NA	20	0	20	17	0	17	NA	NA	NA	17	0	17	10	0	10	15	0	15	12	0	12	13	1	12	14	0	14	14	0	14	10	0	10	NA	NA	NA
NC_045761.1	20654524	20654525	*	38	4	34	39	0	39	52	0	52	35	0	35	32	1	31	34	0	34	35	0	35	42	0	42	46	0	46	36	0	36	35	0	35	48	0	48	33	0	33	41	0	41
NC_045761.1	20783315	20783316	*	31	15	16	41	30	11	52	17	35	40	7	33	45	10	35	30	5	25	26	9	17	25	10	15	36	14	22	33	6	27	44	12	32	35	15	20	30	12	18	39	16	23
NC_045761.1	20783323	20783324	*	31	16	15	41	29	12	53	12	41	37	6	31	40	9	31	30	3	27	26	4	22	24	9	15	39	15	24	33	5	28	42	7	35	34	11	23	30	7	23	37	10	27
NC_045761.1	20783342	20783343	*	32	29	3	44	39	5	46	40	6	37	32	5	35	24	11	30	27	3	24	19	5	24	22	2	38	32	6	27	23	4	41	33	8	30	19	11	30	24	6	38	33	5
NC_045761.1	20783358	20783359	*	36	33	3	44	40	4	48	46	2	36	29	7	35	26	9	32	31	1	21	20	1	25	23	2	36	35	1	28	27	1	46	44	2	26	23	3	27	25	2	37	35	2
NC_045761.1	20783391	20783392	*	33	32	1	43	38	5	54	45	9	40	31	9	27	21	6	28	22	6	23	20	3	24	20	4	36	33	3	31	30	1	49	43	6	32	25	7	26	23	3	37	33	4
NC_045761.1	20783511	20783512	*	37	35	2	39	37	2	39	31	8	37	26	11	32	24	8	25	21	4	26	23	3	24	23	1	37	31	6	30	26	4	49	43	6	25	20	5	22	19	3	40	37	3
NC_045761.1	20783554	20783555	*	36	36	0	37	36	1	36	30	6	42	30	12	30	20	10	30	20	10	29	22	7	24	19	5	29	21	8	33	29	4	52	44	8	23	19	4	29	26	3	34	31	3
NC_045761.1	20783630	20783631	*	43	39	4	34	31	3	43	15	28	31	12	19	31	4	27	35	12	23	27	10	17	23	14	9	36	18	18	31	14	17	45	18	27	27	17	10	29	18	11	35	16	19
NC_045761.1	20783693	20783694	*	34	32	2	33	32	1	46	39	7	28	25	3	34	26	8	34	29	5	37	36	1	24	22	2	39	33	6	38	35	3	35	30	5	24	21	3	32	31	1	37	33	4
NC_045761.1	20783741	20783742	*	39	31	8	36	30	6	48	10	38	39	13	26	35	10	25	38	6	32	40	8	32	24	3	21	43	9	34	43	4	39	41	9	32	31	7	24	29	7	22	29	3	26
NC_045761.1	20783797	20783798	*	40	35	5	35	30	5	44	12	32	43	12	31	39	12	27	40	9	31	37	10	27	22	9	13	44	20	24	37	11	26	41	15	26	30	6	24	28	10	18	29	8	21
NC_045761.1	20783801	20783802	*	41	38	3	35	30	5	44	19	25	42	17	25	38	18	20	38	20	18	37	21	16	22	16	6	45	30	15	37	28	9	43	29	14	31	21	10	26	16	10	27	16	11
NC_045761.1	20783827	20783828	*	44	41	3	38	36	2	46	29	17	48	29	19	34	18	16	41	34	7	36	28	8	25	18	7	50	41	9	39	34	5	45	32	13	33	29	4	32	27	5	28	24	4
NC_045761.1	20783912	20783913	*	41	38	3	39	37	2	43	34	9	39	30	9	26	19	7	43	32	11	43	34	9	18	17	1	44	37	7	32	25	7	36	33	3	28	22	6	29	25	4	33	29	4
NC_045761.1	20783951	20783952	*	31	23	8	38	24	14	36	8	28	33	9	24	28	6	22	44	6	38	38	11	27	20	6	14	42	10	32	29	11	18	36	8	28	28	4	24	27	5	22	36	8	28
NC_045761.1	20783953	20783954	*	30	15	15	37	23	14	36	7	29	33	10	23	28	5	23	44	5	39	38	14	24	19	9	10	42	13	29	30	12	18	35	10	25	27	5	22	26	8	18	37	10	27
NC_045761.1	20784109	20784110	*	22	20	2	28	26	2	28	12	16	23	10	13	23	8	15	26	13	13	18	12	6	12	11	1	32	21	11	16	12	4	27	20	7	16	10	6	22	17	5	16	12	4
NC_045761.1	20784411	20784412	*	27	25	2	32	29	3	34	25	9	22	14	8	27	14	13	26	24	2	31	29	2	13	7	6	39	34	5	21	20	1	38	37	1	26	23	3	17	12	5	24	19	5
NC_045761.1	20784489	20784490	*	35	24	11	35	31	4	40	14	26	17	11	6	36	14	22	22	10	12	36	18	18	19	10	9	41	22	19	30	12	18	42	22	20	21	10	11	14	8	6	30	11	19
NC_045761.1	20784606	20784607	*	26	25	1	37	33	4	32	22	10	27	16	11	36	20	16	20	17	3	35	27	8	23	20	3	40	33	7	37	28	9	25	22	3	23	19	4	21	14	7	32	26	6
NC_045761.1	20784627	20784628	*	26	25	1	35	28	7	33	20	13	27	17	10	34	20	14	26	15	11	34	23	11	23	18	5	41	29	12	35	23	12	25	19	6	21	16	5	24	18	6	35	29	6
NC_045761.1	20784636	20784637	*	26	26	0	38	34	4	32	16	16	27	18	9	32	19	13	27	17	10	33	25	8	24	16	8	45	34	11	36	24	12	23	17	6	24	19	5	24	17	7	34	25	9
NC_045761.1	20784696	20784697	*	30	27	3	36	32	4	35	11	24	29	7	22	23	12	11	30	15	15	34	19	15	22	10	12	39	27	12	40	23	17	26	18	8	22	13	9	25	17	8	39	19	20
NC_045761.1	20784912	20784913	*	36	32	4	33	33	0	36	24	12	36	18	18	32	21	11	28	20	8	31	27	4	27	18	9	30	28	2	31	25	6	29	24	5	20	16	4	27	21	6	34	32	2
NC_045761.1	20784960	20784961	*	47	42	5	42	31	11	38	26	12	27	21	6	34	25	9	33	24	9	38	32	6	23	19	4	32	28	4	35	30	5	32	25	7	18	14	4	32	25	7	41	35	6
NC_045761.1	20785000	20785001	*	41	7	34	38	9	29	45	1	44	31	1	30	30	6	24	32	0	32	41	6	35	23	1	22	29	2	27	33	0	33	36	4	32	21	1	20	35	3	32	40	1	39
NC_045761.1	20785019	20785020	*	38	15	23	38	15	23	46	5	41	31	1	30	33	7	26	32	2	30	42	8	34	22	4	18	26	5	21	29	2	27	31	3	28	21	2	19	37	3	34	42	8	34
NC_045761.1	20785232	20785233	*	33	14	19	43	10	33	52	5	47	44	3	41	27	5	22	41	6	35	45	1	44	14	1	13	35	3	32	33	5	28	28	4	24	30	0	30	36	4	32	40	5	35
NC_045761.1	20785248	20785249	*	35	10	25	40	10	30	50	1	49	41	1	40	30	4	26	38	4	34	39	3	36	14	0	14	33	2	31	32	1	31	26	0	26	31	1	30	39	4	35	39	2	37
NC_045761.1	20785300	20785301	*	36	32	4	45	44	1	44	28	16	43	26	17	26	16	10	42	39	3	35	25	10	22	20	2	30	28	2	38	35	3	32	29	3	27	24	3	34	29	5	36	31	5
NC_045761.1	20785363	20785364	*	36	27	9	42	38	4	39	16	23	48	25	23	33	15	18	29	20	9	33	17	16	22	11	11	37	15	22	38	21	17	37	24	13	33	17	16	29	22	7	40	20	20
NC_045761.1	20785494	20785495	*	37	36	1	39	37	2	46	28	18	38	22	16	27	14	13	24	16	8	32	21	11	16	13	3	44	35	9	24	19	5	28	22	6	38	28	10	29	25	4	41	31	10
NC_045761.1	20785629	20785630	*	37	35	2	35	34	1	35	23	12	34	25	9	33	23	10	27	20	7	26	16	10	21	16	5	39	36	3	19	16	3	30	26	4	34	28	6	27	21	6	33	26	7
NC_045761.1	20785796	20785797	*	29	29	0	19	18	1	28	21	7	22	20	2	25	15	10	22	18	4	30	27	3	14	11	3	27	23	4	22	19	3	25	23	2	30	29	1	28	27	1	29	25	4
NC_045761.1	20785811	20785812	*	25	24	1	22	21	1	28	22	6	25	21	4	25	14	11	19	18	1	31	27	4	15	14	1	26	24	2	20	20	0	22	20	2	30	28	2	34	33	1	31	25	6
NC_045761.1	20785822	20785823	*	25	24	1	23	22	1	25	17	8	23	19	4	27	17	10	24	23	1	29	23	6	16	15	1	28	25	3	21	20	1	23	22	1	30	27	3	35	30	5	30	25	5
NC_045761.1	20785968	20785969	*	42	39	3	20	19	1	25	23	2	24	23	1	31	25	6	37	34	3	36	33	3	17	16	1	45	44	1	30	30	0	31	30	1	34	30	4	37	37	0	17	17	0
NC_045761.1	20785980	20785981	*	39	39	0	24	24	0	25	20	5	21	19	2	31	22	9	33	30	3	34	29	5	17	15	2	41	39	2	30	29	1	30	28	2	34	32	2	36	34	2	17	17	0
NC_045761.1	20786004	20786005	*	35	34	1	26	25	1	28	20	8	20	14	6	29	20	9	26	23	3	34	28	6	15	12	3	40	38	2	30	30	0	27	26	1	35	31	4	33	29	4	21	19	2
NC_045761.1	20786141	20786142	*	37	26	11	33	26	7	34	14	20	23	12	11	33	15	18	25	10	15	20	6	14	11	3	8	33	19	14	20	8	12	27	13	14	28	12	16	23	8	15	21	9	12
NC_045761.1	20786389	20786390	*	24	24	0	25	24	1	24	15	9	14	8	6	26	13	13	18	16	2	23	15	8	16	12	4	29	26	3	17	15	2	26	17	9	20	15	5	16	14	2	14	11	3
NC_045761.1	20786479	20786480	*	22	5	17	22	1	21	30	0	30	21	0	21	26	2	24	22	0	22	30	0	30	12	0	12	29	0	29	21	0	21	25	1	24	19	0	19	14	0	14	20	0	20
NC_045761.1	20787402	20787403	*	22	21	1	39	38	1	29	21	8	36	29	7	16	12	4	21	18	3	22	20	2	23	21	2	28	26	2	31	27	4	33	31	2	24	20	4	18	17	1	15	14	1
NC_045761.1	20787413	20787414	*	22	21	1	36	35	1	32	22	10	34	28	6	16	14	2	22	18	4	20	16	4	24	22	2	27	24	3	31	28	3	34	31	3	24	17	7	18	16	2	19	17	2
NC_045761.1	20787467	20787468	*	21	21	0	30	28	2	31	23	8	40	36	4	15	10	5	20	18	2	17	13	4	23	17	6	23	18	5	36	34	2	33	29	4	23	20	3	17	15	2	22	21	1
NC_045761.1	20787488	20787489	*	21	20	1	30	28	2	31	19	12	38	27	11	16	9	7	22	10	12	18	14	4	23	14	9	23	15	8	29	22	7	30	17	13	25	18	7	13	8	5	26	19	7
NC_045761.1	20787545	20787546	*	21	18	3	30	27	3	40	11	29	27	10	17	16	4	12	27	17	10	20	11	9	25	18	7	17	11	6	33	22	11	33	23	10	22	12	10	11	6	5	32	26	6
NC_045761.1	20787672	20787673	*	31	30	1	32	25	7	41	29	12	36	23	13	18	14	4	36	27	9	29	19	10	20	14	6	23	13	10	32	22	10	35	23	12	25	14	11	20	12	8	39	27	12
NC_045761.1	20787833	20787834	*	27	23	4	30	29	1	40	29	11	34	22	12	22	14	8	25	20	5	23	19	4	17	14	3	27	23	4	30	28	2	25	20	5	20	13	7	20	12	8	28	21	7
NC_045761.1	20787957	20787958	*	38	30	8	24	22	2	33	27	6	32	21	11	22	13	9	22	16	6	23	17	6	25	19	6	23	18	5	27	21	6	27	23	4	19	13	6	19	18	1	29	22	7
NC_045761.1	20787998	20787999	*	34	31	3	23	21	2	29	24	5	40	25	15	23	18	5	24	18	6	25	20	5	25	23	2	29	26	3	26	21	5	29	28	1	27	20	7	13	12	1	27	18	9
NC_045761.1	20788190	20788191	*	26	23	3	23	22	1	29	21	8	33	21	12	28	17	11	12	9	3	27	21	6	21	14	7	34	30	4	20	17	3	36	27	9	25	18	7	15	10	5	37	30	7
NC_045761.1	20788516	20788517	*	22	16	6	32	26	6	30	10	20	29	23	6	11	6	5	20	12	8	17	7	10	12	10	2	24	16	8	17	7	10	23	12	11	17	10	7	19	12	7	23	5	18
NC_045761.1	20791141	20791142	*	20	4	16	21	0	21	20	0	20	22	2	20	NA	NA	NA	16	0	16	13	0	13	13	0	13	26	1	25	12	0	12	13	1	12	14	0	14	24	2	22	22	1	21
NC_045761.1	20884357	20884358	*	21	4	17	20	0	20	21	0	21	19	0	19	41	0	41	26	1	25	17	0	17	23	0	23	35	0	35	30	0	30	29	0	29	18	0	18	29	0	29	29	0	29
NC_045761.1	20887902	20887903	*	32	4	28	39	0	39	35	0	35	32	1	31	28	0	28	17	0	17	26	0	26	15	0	15	36	0	36	20	0	20	27	0	27	24	0	24	26	0	26	33	0	33
NC_045761.1	20902965	20902966	*	27	4	23	40	0	40	40	0	40	33	0	33	30	1	29	19	0	19	24	0	24	35	0	35	42	0	42	23	0	23	35	1	34	29	0	29	31	1	30	36	0	36
NC_045761.1	20980584	20980585	*	35	11	24	33	5	28	29	0	29	25	2	23	27	1	26	23	1	22	34	3	31	15	2	13	25	2	23	23	0	23	25	0	25	23	0	23	22	3	19	29	0	29
NC_045761.1	20980616	20980617	*	31	25	6	33	25	8	31	18	13	25	13	12	23	7	16	23	16	7	33	23	10	17	11	6	21	13	8	24	13	11	30	23	7	23	12	11	24	10	14	26	18	8
NC_045761.1	20980622	20980623	*	32	28	4	33	31	2	34	29	5	24	17	7	23	12	11	23	21	2	32	30	2	17	16	1	23	22	1	24	20	4	30	27	3	24	20	4	25	20	5	25	23	2
NC_045761.1	20980640	20980641	*	29	24	5	32	29	3	35	33	2	24	17	7	19	9	10	23	23	0	30	29	1	17	16	1	21	20	1	26	22	4	30	26	4	22	21	1	22	19	3	24	19	5
NC_045761.1	20980709	20980710	*	26	20	6	31	23	8	34	10	24	29	4	25	21	2	19	21	9	12	33	8	25	18	4	14	22	4	18	28	5	23	24	3	21	16	4	12	24	6	18	24	8	16
NC_045761.1	20980763	20980764	*	25	23	2	28	26	2	38	34	4	25	18	7	25	17	8	20	16	4	28	26	2	23	20	3	22	19	3	24	19	5	28	26	2	21	17	4	28	25	3	26	24	2
NC_045761.1	20980773	20980774	*	25	20	5	26	23	3	35	20	15	26	14	12	23	12	11	21	18	3	27	20	7	21	18	3	20	15	5	25	16	9	27	22	5	20	14	6	27	21	6	27	23	4
NC_045761.1	20980863	20980864	*	24	21	3	27	26	1	40	25	15	31	20	11	22	15	7	33	22	11	21	13	8	21	17	4	25	19	6	24	17	7	27	19	8	28	20	8	24	19	5	27	19	8
NC_045761.1	20980867	20980868	*	25	25	0	26	24	2	41	24	17	29	17	12	21	13	8	32	24	8	22	13	9	21	16	5	24	16	8	24	17	7	28	21	7	27	19	8	24	21	3	29	20	9
NC_045761.1	20981103	20981104	*	31	31	0	34	30	4	43	28	15	30	22	8	20	17	3	35	33	2	12	10	2	NA	NA	NA	31	27	4	25	25	0	26	22	4	19	18	1	23	20	3	37	33	4
NC_045761.1	20981121	20981122	*	34	34	0	36	33	3	46	40	6	31	29	2	28	24	4	35	33	2	17	17	0	NA	NA	NA	31	28	3	27	24	3	28	25	3	19	18	1	24	22	2	33	33	0
NC_045761.1	20981126	20981127	*	34	33	1	36	35	1	48	38	10	31	25	6	29	24	5	35	33	2	18	17	1	10	8	2	34	30	4	27	23	4	29	25	4	19	18	1	24	23	1	35	33	2
NC_045761.1	20981187	20981188	*	28	25	3	36	32	4	41	27	14	33	23	10	32	23	9	36	24	12	18	13	5	12	9	3	37	30	7	27	21	6	32	21	11	23	21	2	25	21	4	35	25	10
NC_045761.1	20981240	20981241	*	28	22	6	36	33	3	34	10	24	30	12	18	34	6	28	32	18	14	19	13	6	14	6	8	38	20	18	31	17	14	31	14	17	23	14	9	23	13	10	32	19	13
NC_045761.1	20981283	20981284	*	20	19	1	29	28	1	38	24	14	27	20	7	29	22	7	37	30	7	15	13	2	16	15	1	40	36	4	32	29	3	29	27	2	24	17	7	21	19	2	33	29	4
NC_045761.1	20981320	20981321	*	23	21	2	29	27	2	44	38	6	28	22	6	31	24	7	32	31	1	16	14	2	17	14	3	40	36	4	30	27	3	27	22	5	20	16	4	19	19	0	34	30	4
NC_045761.1	20981426	20981427	*	20	18	2	32	31	1	37	20	17	33	12	21	24	14	10	26	16	10	21	15	6	21	14	7	38	26	12	26	21	5	31	22	9	28	18	10	29	26	3	25	17	8
NC_045761.1	20981460	20981461	*	21	18	3	30	27	3	33	23	10	34	22	12	22	15	7	28	23	5	23	16	7	17	17	0	32	29	3	24	19	5	31	25	6	29	25	4	25	23	2	27	24	3
NC_045761.1	20981465	20981466	*	21	16	5	29	24	5	33	17	16	30	15	15	23	12	11	27	22	5	22	15	7	16	14	2	33	28	5	27	19	8	30	14	16	29	19	10	23	21	2	26	19	7
NC_045761.1	20981527	20981528	*	25	20	5	29	24	5	27	16	11	35	15	20	17	6	11	24	17	7	20	9	11	13	3	10	26	16	10	27	15	12	27	11	16	24	17	7	23	19	4	23	15	8
NC_045761.1	20981563	20981564	*	25	22	3	27	22	5	26	9	17	42	10	32	20	7	13	25	8	17	21	10	11	13	5	8	24	11	13	25	13	12	23	10	13	26	10	16	22	10	12	22	12	10
NC_045761.1	20981874	20981875	*	31	18	13	23	16	7	34	14	20	26	8	18	15	3	12	29	23	6	22	11	11	13	9	4	36	21	15	24	11	13	30	11	19	25	19	6	27	20	7	26	10	16
NC_045761.1	20981967	20981968	*	31	23	8	24	13	11	27	12	15	32	3	29	22	4	18	25	11	14	26	8	18	NA	NA	NA	28	11	17	19	6	13	25	4	21	24	3	21	29	8	21	26	5	21
NC_045761.1	20982164	20982165	*	28	11	17	31	12	19	33	0	33	35	2	33	20	1	19	27	8	19	35	5	30	17	6	11	33	2	31	27	5	22	27	0	27	26	5	21	26	7	19	25	1	24
NC_045761.1	20982170	20982171	*	30	21	9	31	16	15	31	6	25	36	11	25	21	5	16	25	12	13	34	10	24	16	8	8	31	18	13	26	11	15	28	7	21	26	13	13	24	11	13	26	8	18
NC_045761.1	20982188	20982189	*	27	21	6	33	19	14	29	10	19	33	9	24	22	7	15	25	17	8	29	10	19	19	10	9	32	20	12	24	14	10	30	8	22	32	27	5	28	20	8	27	10	17
NC_045761.1	20982206	20982207	*	29	22	7	34	23	11	24	15	9	34	7	27	22	10	12	28	21	7	25	9	16	20	15	5	29	17	12	27	21	6	29	14	15	34	31	3	25	17	8	27	11	16
NC_045761.1	20982254	20982255	*	28	22	6	31	22	9	36	21	15	33	11	22	26	10	16	23	16	7	30	22	8	17	14	3	38	33	5	25	21	4	33	27	6	35	24	11	27	18	9	22	10	12
NC_045761.1	20982371	20982372	*	33	7	26	32	12	20	37	4	33	31	6	25	24	2	22	21	15	6	32	10	22	18	9	9	45	5	40	24	6	18	46	5	41	23	0	23	21	6	15	31	15	16
NC_045761.1	20982427	20982428	*	28	15	13	38	21	17	37	8	29	28	3	25	21	4	17	19	7	12	27	15	12	17	4	13	46	32	14	21	11	10	40	13	27	20	2	18	24	11	13	30	15	15
NC_045761.1	20982459	20982460	*	31	17	14	38	16	22	37	4	33	25	2	23	24	7	17	18	3	15	27	2	25	15	1	14	39	15	24	20	8	12	35	9	26	20	2	18	21	5	16	28	6	22
NC_045761.1	20982571	20982572	*	25	18	7	21	14	7	25	6	19	18	3	15	17	8	9	13	10	3	20	13	7	10	6	4	33	18	15	18	12	6	21	16	5	10	7	3	13	8	5	23	11	12
NC_045761.1	20982586	20982587	*	26	21	5	19	15	4	21	8	13	17	9	8	11	9	2	16	11	5	25	17	8	11	8	3	34	31	3	19	15	4	22	19	3	11	7	4	13	12	1	23	23	0
NC_045761.1	20983222	20983223	*	26	10	16	22	11	11	23	3	20	24	9	15	25	5	20	29	9	20	26	10	16	23	7	16	29	10	19	37	12	25	37	17	20	29	2	27	21	5	16	31	7	24
NC_045761.1	20983285	20983286	*	24	8	16	25	3	22	26	2	24	28	0	28	27	1	26	30	0	30	25	2	23	21	4	17	27	1	26	33	0	33	45	2	43	33	1	32	28	4	24	29	5	24
NC_045761.1	20983291	20983292	*	26	6	20	23	4	19	26	3	23	28	3	25	27	1	26	30	4	26	25	5	20	20	4	16	26	5	21	31	5	26	44	5	39	34	3	31	28	3	25	31	8	23
NC_045761.1	20983297	20983298	*	26	9	17	22	6	16	24	4	20	29	4	25	30	2	28	26	5	21	26	2	24	20	9	11	28	8	20	31	8	23	47	8	39	34	6	28	31	5	26	32	9	23
NC_045761.1	20983318	20983319	*	26	4	22	25	6	19	26	1	25	33	2	31	34	1	33	29	0	29	26	0	26	18	5	13	30	7	23	30	5	25	41	9	32	32	2	30	35	7	28	33	4	29
NC_045761.1	20983395	20983396	*	31	15	16	31	8	23	35	4	31	38	12	26	25	2	23	26	9	17	28	4	24	22	9	13	40	13	27	27	11	16	40	11	29	23	13	10	30	13	17	30	15	15
NC_045761.1	20983444	20983445	*	34	15	19	32	22	10	42	6	36	34	7	27	27	10	17	31	15	16	34	16	18	23	13	10	42	10	32	22	11	11	36	12	24	21	14	7	31	19	12	28	16	12
NC_045761.1	20983452	20983453	*	32	16	16	31	21	10	42	5	37	33	7	26	27	7	20	32	12	20	36	13	23	23	10	13	37	8	29	22	11	11	35	11	24	24	7	17	29	15	14	28	15	13
NC_045761.1	20983528	20983529	*	25	5	20	29	4	25	38	1	37	34	1	33	23	3	20	30	2	28	30	5	25	18	3	15	33	2	31	23	4	19	33	5	28	26	0	26	28	1	27	26	0	26
NC_045761.1	20983558	20983559	*	27	7	20	25	6	19	44	3	41	29	10	19	23	5	18	29	7	22	32	9	23	18	2	16	35	12	23	26	15	11	33	20	13	24	17	7	25	5	20	23	6	17
NC_045761.1	20983718	20983719	*	20	6	14	21	3	18	40	4	36	17	2	15	12	3	9	18	0	18	22	3	19	16	0	16	31	3	28	15	3	12	23	2	21	18	0	18	16	2	14	22	1	21
NC_045761.1	20984016	20984017	*	24	21	3	21	16	5	37	8	29	28	6	22	19	3	16	28	6	22	23	9	14	NA	NA	NA	32	14	18	28	6	22	27	11	16	16	7	9	30	7	23	24	11	13
NC_045761.1	20984027	20984028	*	23	14	9	23	17	6	36	9	27	28	7	21	20	4	16	29	5	24	24	8	16	10	3	7	33	14	19	29	5	24	26	7	19	22	7	15	29	5	24	24	10	14
NC_045761.1	20984034	20984035	*	24	14	10	23	14	9	37	8	29	28	5	23	20	2	18	27	5	22	26	6	20	11	2	9	33	12	21	29	3	26	28	9	19	23	6	17	28	1	27	24	7	17
NC_045761.1	20984157	20984158	*	21	19	2	34	26	8	31	9	22	33	10	23	13	3	10	34	12	22	26	14	12	15	9	6	28	16	12	26	15	11	37	20	17	28	10	18	32	11	21	26	16	10
NC_045761.1	20984218	20984219	*	27	5	22	35	11	24	36	4	32	24	1	23	17	1	16	31	1	30	25	0	25	18	2	16	35	0	35	25	0	25	31	1	30	27	0	27	25	0	25	31	3	28
NC_045761.1	20984272	20984273	*	29	20	9	32	25	7	33	5	28	34	7	27	20	3	17	35	3	32	21	1	20	15	5	10	37	7	30	24	5	19	30	10	20	28	7	21	26	12	14	31	6	25
NC_045761.1	20984535	20984536	*	20	18	2	29	29	0	32	15	17	41	22	19	19	13	6	22	17	5	24	16	8	20	13	7	42	37	5	23	18	5	28	22	6	24	16	8	30	21	9	35	26	9
NC_045761.1	20984815	20984816	*	24	14	10	33	26	7	42	7	35	25	1	24	34	7	27	36	6	30	21	2	19	22	6	16	49	5	44	32	2	30	44	8	36	26	3	23	36	12	24	26	6	20
NC_045761.1	20984837	20984838	*	24	20	4	35	33	2	38	29	9	25	19	6	29	23	6	33	28	5	17	13	4	23	22	1	47	38	9	29	20	9	38	34	4	21	16	5	33	28	5	23	21	2
NC_045761.1	20984933	20984934	*	26	26	0	39	34	5	43	20	23	32	15	17	33	17	16	25	22	3	22	16	6	18	14	4	40	39	1	27	19	8	37	33	4	21	16	5	35	23	12	29	19	10
NC_045761.1	20984950	20984951	*	25	23	2	36	32	4	44	23	21	31	12	19	32	11	21	24	15	9	25	15	10	22	14	8	43	35	8	28	21	7	30	25	5	21	12	9	36	20	16	28	20	8
NC_045761.1	20985075	20985076	*	28	26	2	37	36	1	34	25	9	34	22	12	34	18	16	31	25	6	34	26	8	17	15	2	36	31	5	38	37	1	37	37	0	24	20	4	27	26	1	28	23	5
NC_045761.1	20985124	20985125	*	29	29	0	37	35	2	35	17	18	33	11	22	35	11	24	32	19	13	37	26	11	17	11	6	39	24	15	36	26	10	46	33	13	26	13	13	28	19	9	27	16	11
NC_045761.1	20985144	20985145	*	33	31	2	37	34	3	39	19	20	33	17	16	33	9	24	31	18	13	38	30	8	18	11	7	35	29	6	38	33	5	47	34	13	24	13	11	27	19	8	29	18	11
NC_045761.1	20985206	20985207	*	38	37	1	36	35	1	42	36	6	31	30	1	31	25	6	33	30	3	48	40	8	19	18	1	33	32	1	39	36	3	42	40	2	27	23	4	33	31	2	43	34	9
NC_045761.1	20985283	20985284	*	39	35	4	37	34	3	42	10	32	35	8	27	27	15	12	32	7	25	50	23	27	24	9	15	29	9	20	31	9	22	32	13	19	27	8	19	33	15	18	43	22	21
NC_045761.1	20985326	20985327	*	38	33	5	37	35	2	48	29	19	28	12	16	27	17	10	27	14	13	49	32	17	25	17	8	27	18	9	33	26	7	37	22	15	25	17	8	27	21	6	44	32	12
NC_045761.1	20985377	20985378	*	43	41	2	33	30	3	46	38	8	29	24	5	29	24	5	22	20	2	46	45	1	20	19	1	26	24	2	26	25	1	27	26	1	21	21	0	21	19	2	31	28	3
NC_045761.1	20985399	20985400	*	39	37	2	36	33	3	45	30	15	26	16	10	27	16	11	21	12	9	40	34	6	17	13	4	27	24	3	25	20	5	26	25	1	23	21	2	19	15	4	30	22	8
NC_045761.1	20985456	20985457	*	36	17	19	31	7	24	38	3	35	25	0	25	19	2	17	19	1	18	36	3	33	15	0	15	25	1	24	24	1	23	25	3	22	19	0	19	17	2	15	20	4	16
NC_045761.1	20985521	20985522	*	20	5	15	30	7	23	36	4	32	17	2	15	20	2	18	15	1	14	23	1	22	12	0	12	23	3	20	19	1	18	23	4	19	17	1	16	12	0	12	21	3	18
NC_045761.1	20986808	20986809	*	20	16	4	17	16	1	13	5	8	21	5	16	14	4	10	18	4	14	20	9	11	NA	NA	NA	13	6	7	12	9	3	NA	NA	NA	15	7	8	10	5	5	17	3	14
NC_045761.1	20987044	20987045	*	21	20	1	28	27	1	27	16	11	22	9	13	21	8	13	28	23	5	31	26	5	NA	NA	NA	31	24	7	29	27	2	19	15	4	22	13	9	23	17	6	22	15	7
NC_045761.1	20987200	20987201	*	18	18	0	23	20	3	26	9	17	20	10	10	16	5	11	22	11	11	20	6	14	NA	NA	NA	28	17	11	24	16	8	19	10	9	20	9	11	18	11	7	20	15	5
NC_045761.1	20987319	20987320	*	25	22	3	24	18	6	22	16	6	21	12	9	15	8	7	18	14	4	23	13	10	NA	NA	NA	27	20	7	22	17	5	25	20	5	17	14	3	11	10	1	10	9	1
NC_045761.1	20987448	20987449	*	29	28	1	26	26	0	34	25	9	17	16	1	21	16	5	17	13	4	28	25	3	16	14	2	33	28	5	26	24	2	27	26	1	17	14	3	15	13	2	21	18	3
NC_045761.1	20987470	20987471	*	31	30	1	31	31	0	34	25	9	20	16	4	27	20	7	20	17	3	33	32	1	16	16	0	37	30	7	29	27	2	31	27	4	18	15	3	15	13	2	22	20	2
NC_045761.1	20987621	20987622	*	25	22	3	30	30	0	36	32	4	21	13	8	21	18	3	22	22	0	29	27	2	16	12	4	34	32	2	19	18	1	28	25	3	21	18	3	20	18	2	31	28	3
NC_045761.1	20987649	20987650	*	24	22	2	33	32	1	38	31	7	21	14	7	22	16	6	22	21	1	28	25	3	17	16	1	32	30	2	20	18	2	30	25	5	18	13	5	22	21	1	30	27	3
NC_045761.1	20987915	20987916	*	25	23	2	27	27	0	35	19	16	28	15	13	22	11	11	25	15	10	20	17	3	23	17	6	35	24	11	34	22	12	34	28	6	27	18	9	28	23	5	40	27	13
NC_045761.1	20988019	20988020	*	33	31	2	29	25	4	38	24	14	30	24	6	29	19	10	28	22	6	20	20	0	23	18	5	29	27	2	29	20	9	41	33	8	27	19	8	24	20	4	34	29	5
NC_045761.1	20988111	20988112	*	27	15	12	34	23	11	29	10	19	34	14	20	34	13	21	33	13	20	26	7	19	21	10	11	33	14	19	31	14	17	48	19	29	36	17	19	26	13	13	42	12	30
NC_045761.1	20988202	20988203	*	27	26	1	35	32	3	26	20	6	30	23	7	33	24	9	40	35	5	30	24	6	23	20	3	33	29	4	26	20	6	49	44	5	29	19	10	28	19	9	40	26	14
NC_045761.1	20988386	20988387	*	28	18	10	24	13	11	26	18	8	25	11	14	13	7	6	26	9	17	26	12	14	15	12	3	32	14	18	22	7	15	30	16	14	18	6	12	25	11	14	28	15	13
NC_045761.1	20988398	20988399	*	25	13	12	22	15	7	24	15	9	25	10	15	13	6	7	23	6	17	29	13	16	14	11	3	31	16	15	24	13	11	29	16	13	20	11	9	23	14	9	26	13	13
NC_045761.1	20988524	20988525	*	31	7	24	25	5	20	33	3	30	29	4	25	NA	NA	NA	22	1	21	29	0	29	11	0	11	30	7	23	25	4	21	32	2	30	23	0	23	24	3	21	21	1	20
NC_045761.1	20988689	20988690	*	27	11	16	25	13	12	31	7	24	29	8	21	13	2	11	17	6	11	26	16	10	11	2	9	38	19	19	28	10	18	28	11	17	13	4	9	19	2	17	22	4	18
NC_045761.1	20988915	20988916	*	32	27	5	29	23	6	36	18	18	28	13	15	13	7	6	21	9	12	15	6	9	26	11	15	33	14	19	22	14	8	30	27	3	23	12	11	25	18	7	34	24	10
NC_045761.1	20988956	20988957	*	30	23	7	26	13	13	32	20	12	27	11	16	18	8	10	21	8	13	16	7	9	26	15	11	29	19	10	24	10	14	26	7	19	21	10	11	30	17	13	28	16	12
NC_045761.1	20988962	20988963	*	33	26	7	28	20	8	32	24	8	29	9	20	22	9	13	18	6	12	17	4	13	24	14	10	30	23	7	23	14	9	25	12	13	16	12	4	31	22	9	27	20	7
NC_045761.1	20988998	20988999	*	36	32	4	29	19	10	28	20	8	29	14	15	27	17	10	18	15	3	20	11	9	25	18	7	36	26	10	24	14	10	27	21	6	23	17	6	35	27	8	37	24	13
NC_045761.1	20989023	20989024	*	39	30	9	32	21	11	29	15	14	31	10	21	26	10	16	17	9	8	24	14	10	26	13	13	32	23	9	26	15	11	30	20	10	24	14	10	33	20	13	36	19	17
NC_045761.1	20989092	20989093	*	40	12	28	33	6	27	39	6	33	34	7	27	34	2	32	27	5	22	27	3	24	23	5	18	34	8	26	29	7	22	40	3	37	34	9	25	26	6	20	41	12	29
NC_045761.1	20989117	20989118	*	39	5	34	34	4	30	42	6	36	30	5	25	27	2	25	33	0	33	32	2	30	22	1	21	33	0	33	30	0	30	40	3	37	40	0	40	26	0	26	40	7	33
NC_045761.1	20989224	20989225	*	35	31	4	31	29	2	40	26	14	35	23	12	32	18	14	35	23	12	38	24	14	23	19	4	29	21	8	32	23	9	38	33	5	27	22	5	31	27	4	37	30	7
NC_045761.1	20989242	20989243	*	35	20	15	33	20	13	41	12	29	33	7	26	33	14	19	33	12	21	35	13	22	23	7	16	25	13	12	30	20	10	37	17	20	27	4	23	28	12	16	37	26	11
NC_045761.1	20989347	20989348	*	30	28	2	23	20	3	40	27	13	27	19	8	19	12	7	19	17	2	31	23	8	18	10	8	24	23	1	22	14	8	35	31	4	18	15	3	26	17	9	28	17	11
NC_045761.1	20989353	20989354	*	30	26	4	21	20	1	41	30	11	26	21	5	16	8	8	19	18	1	32	27	5	18	16	2	25	21	4	22	16	6	34	31	3	16	12	4	25	19	6	28	24	4
NC_045761.1	20989361	20989362	*	29	27	2	20	17	3	41	28	13	26	21	5	16	10	6	19	18	1	30	27	3	16	12	4	22	21	1	21	16	5	32	30	2	16	14	2	23	16	7	26	22	4
NC_045761.1	20989397	20989398	*	27	25	2	17	17	0	38	22	16	28	17	11	11	6	5	19	16	3	24	15	9	17	15	2	25	20	5	22	16	6	35	25	10	12	5	7	20	14	6	24	21	3
NC_045761.1	20989404	20989405	*	27	24	3	18	16	2	38	20	18	29	17	12	NA	NA	NA	20	15	5	24	18	6	15	14	1	25	16	9	22	18	4	36	27	9	11	5	6	21	16	5	24	18	6
NC_045761.1	20989534	20989535	*	17	4	13	13	3	10	27	2	25	12	3	9	NA	NA	NA	13	0	13	13	2	11	NA	NA	NA	17	10	7	14	3	11	21	2	19	NA	NA	NA	20	4	16	23	3	20
NC_045761.1	20989799	20989800	*	22	11	11	12	6	6	19	1	18	22	7	15	18	2	16	15	3	12	14	3	11	NA	NA	NA	20	3	17	12	1	11	34	9	25	23	3	20	18	2	16	17	6	11
NC_045761.1	20989814	20989815	*	17	15	2	12	10	2	19	3	16	23	11	12	18	9	9	14	8	6	12	8	4	NA	NA	NA	21	13	8	15	9	6	32	18	14	22	9	13	20	7	13	15	5	10
NC_045761.1	20989822	20989823	*	17	11	6	12	10	2	20	8	12	25	12	13	19	9	10	15	5	10	11	7	4	NA	NA	NA	21	8	13	15	6	9	37	21	16	21	5	16	20	7	13	15	4	11
NC_045761.1	20990012	20990013	*	14	13	1	15	13	2	26	20	6	28	25	3	19	15	4	27	26	1	23	23	0	14	13	1	33	29	4	18	15	3	43	42	1	22	19	3	21	18	3	12	9	3
NC_045761.1	20990052	20990053	*	11	10	1	14	12	2	29	18	11	27	21	6	17	13	4	23	18	5	25	24	1	16	16	0	25	25	0	16	16	0	40	38	2	17	12	5	21	13	8	10	6	4
NC_045761.1	20990107	20990108	*	13	3	10	16	8	8	31	0	31	29	0	29	12	1	11	20	0	20	24	3	21	21	2	19	21	1	20	15	1	14	29	2	27	13	1	12	22	0	22	NA	NA	NA
NC_045761.1	20990177	20990178	*	23	10	13	20	8	12	36	5	31	25	1	24	21	5	16	18	2	16	23	6	17	15	3	12	19	4	15	18	3	15	29	4	25	15	0	15	26	1	25	NA	NA	NA
NC_045761.1	20990287	20990288	*	34	30	4	25	17	8	40	0	40	34	8	26	25	8	17	26	1	25	32	7	25	19	2	17	25	6	19	22	3	19	40	10	30	24	9	15	28	6	22	23	6	17
NC_045761.1	20990429	20990430	*	46	40	6	26	24	2	43	21	22	25	12	13	41	16	25	23	11	12	31	17	14	18	11	7	31	20	11	28	17	11	46	28	18	27	18	9	28	15	13	26	17	9
NC_045761.1	20990433	20990434	*	41	24	17	26	15	11	42	17	25	24	3	21	40	10	30	21	3	18	30	8	22	18	6	12	31	8	23	29	8	21	45	11	34	24	10	14	26	6	20	27	9	18
NC_045761.1	20991022	20991023	*	20	18	2	17	11	6	15	12	3	17	12	5	NA	NA	NA	NA	NA	NA	14	14	0	NA	NA	NA	20	18	2	11	8	3	NA	NA	NA	NA	NA	NA	10	7	3	13	9	4
NC_045761.1	20991095	20991096	*	17	3	14	24	1	23	22	0	22	22	1	21	NA	NA	NA	14	1	13	15	1	14	NA	NA	NA	17	0	17	17	0	17	14	0	14	12	0	12	10	0	10	13	0	13
NC_045761.1	20991137	20991138	*	18	10	8	27	18	9	23	6	17	21	3	18	10	3	7	13	4	9	18	3	15	NA	NA	NA	17	2	15	18	2	16	16	2	14	12	2	10	12	1	11	15	5	10
NC_045761.1	20991143	20991144	*	17	14	3	26	24	2	23	7	16	21	8	13	10	3	7	14	7	7	16	7	9	NA	NA	NA	18	9	9	17	11	6	16	9	7	12	6	6	12	5	7	16	8	8
NC_045761.1	20991341	20991342	*	20	19	1	24	22	2	37	24	13	20	13	7	16	9	7	18	17	1	21	16	5	10	9	1	18	15	3	15	14	1	19	18	1	16	14	2	30	25	5	16	13	3
NC_045761.1	20991357	20991358	*	21	16	5	27	14	13	39	13	26	21	5	16	16	5	11	18	6	12	20	5	15	10	6	4	20	9	11	16	2	14	20	10	10	17	10	7	30	7	23	17	4	13
NC_045761.1	20991480	20991481	*	20	17	3	28	24	4	30	11	19	16	8	8	18	9	9	23	16	7	18	10	8	13	10	3	23	21	2	17	11	6	31	22	9	17	13	4	39	25	14	22	12	10
NC_045761.1	20991689	20991690	*	36	14	22	28	19	9	42	16	26	31	6	25	15	2	13	22	11	11	26	8	18	24	15	9	37	22	15	29	21	8	39	11	28	24	8	16	25	16	9	31	18	13
NC_045761.1	20991691	20991692	*	36	15	21	28	21	7	42	16	26	31	6	25	15	3	12	22	12	10	26	5	21	25	16	9	40	25	15	30	25	5	41	14	27	25	9	16	26	18	8	32	21	11
NC_045761.1	20991703	20991704	*	35	23	12	28	22	6	42	20	22	30	11	19	12	9	3	24	17	7	25	9	16	21	16	5	43	30	13	29	24	5	42	16	26	24	10	14	26	19	7	33	22	11
NC_045761.1	20991714	20991715	*	36	19	17	28	21	7	44	25	19	33	9	24	10	6	4	25	17	8	26	11	15	23	17	6	44	25	19	30	22	8	41	13	28	25	10	15	27	16	11	34	22	12
NC_045761.1	20991919	20991920	*	31	28	3	24	22	2	40	21	19	27	12	15	17	8	9	30	14	16	30	16	14	13	7	6	48	39	9	27	21	6	31	22	9	22	19	3	21	20	1	31	21	10
NC_045761.1	20991936	20991937	*	31	25	6	22	22	0	40	12	28	28	12	16	16	10	6	29	9	20	33	15	18	12	5	7	50	27	23	27	16	11	36	22	14	25	10	15	25	18	7	31	19	12
NC_045761.1	20992002	20992003	*	28	17	11	19	14	5	35	4	31	25	4	21	19	1	18	31	7	24	25	4	21	NA	NA	NA	40	4	36	26	6	20	34	10	24	26	8	18	27	7	20	22	5	17
NC_045761.1	20992172	20992173	*	27	22	5	21	15	6	29	3	26	29	4	25	20	4	16	24	2	22	29	3	26	10	1	9	27	4	23	20	4	16	23	4	19	22	7	15	22	4	18	36	7	29
NC_045761.1	20992252	20992253	*	29	24	5	20	20	0	27	10	17	32	16	16	26	13	13	25	14	11	30	14	16	14	9	5	26	23	3	22	18	4	25	19	6	25	17	8	22	17	5	34	18	16
NC_045761.1	20992274	20992275	*	29	27	2	21	20	1	28	12	16	37	15	22	25	14	11	29	16	13	33	18	15	15	10	5	26	21	5	23	20	3	23	17	6	27	18	9	18	15	3	32	19	13
NC_045761.1	20992530	20992531	*	35	15	20	37	16	21	32	1	31	33	4	29	29	5	24	26	4	22	29	9	20	21	1	20	37	6	31	33	4	29	35	1	34	40	2	38	26	1	25	22	2	20
NC_045761.1	20992545	20992546	*	34	18	16	40	24	16	32	4	28	27	8	19	30	8	22	25	9	16	32	16	16	19	5	14	36	11	25	32	12	20	35	4	31	40	11	29	28	8	20	25	11	14
NC_045761.1	20992662	20992663	*	32	29	3	40	34	6	30	10	20	29	11	18	34	12	22	31	15	16	35	17	18	17	11	6	32	18	14	28	13	15	36	19	17	20	15	5	28	17	11	34	16	18
NC_045761.1	20992708	20992709	*	33	28	5	38	37	1	37	20	17	28	6	22	33	18	15	23	12	11	36	21	15	25	18	7	29	19	10	25	17	8	36	25	11	22	14	8	33	21	12	34	23	11
NC_045761.1	20992743	20992744	*	34	33	1	36	31	5	40	14	26	33	11	22	33	15	18	25	10	15	36	15	21	24	11	13	29	15	14	32	17	15	36	27	9	23	13	10	37	22	15	35	18	17
NC_045761.1	20992797	20992798	*	34	17	17	45	20	25	44	7	37	40	7	33	37	4	33	26	4	22	36	5	31	20	2	18	32	7	25	34	10	24	36	2	34	27	3	24	39	12	27	38	13	25
NC_045761.1	20992801	20992802	*	34	25	9	43	31	12	44	19	25	42	15	27	37	12	25	26	8	18	38	6	32	19	5	14	32	14	18	36	12	24	36	13	23	27	10	17	40	19	21	38	22	16
NC_045761.1	20992834	20992835	*	35	5	30	41	12	29	44	1	43	38	1	37	37	5	32	25	2	23	39	2	37	18	1	17	33	4	29	36	1	35	39	2	37	24	0	24	37	1	36	38	2	36
NC_045761.1	20993309	20993310	*	28	24	4	24	21	3	42	17	25	22	4	18	21	5	16	25	13	12	22	14	8	NA	NA	NA	40	29	11	22	9	13	25	14	11	21	15	6	21	9	12	32	17	15
NC_045761.1	20993451	20993452	*	20	19	1	21	20	1	44	12	32	23	12	11	19	11	8	23	17	6	19	11	8	NA	NA	NA	29	16	13	17	10	7	30	22	8	15	9	6	16	12	4	20	11	9
NC_045761.1	20993671	20993672	*	28	27	1	33	31	2	42	14	28	30	7	23	18	5	13	27	15	12	28	17	11	NA	NA	NA	43	24	19	29	20	9	30	22	8	23	13	10	28	19	9	32	26	6
NC_045761.1	20993759	20993760	*	42	38	4	38	34	4	41	23	18	30	17	13	23	11	12	26	22	4	29	22	7	12	9	3	42	33	9	28	23	5	29	26	3	28	21	7	25	22	3	27	19	8
NC_045761.1	20993850	20993851	*	38	34	4	38	35	3	37	12	25	28	11	17	21	5	16	25	12	13	27	14	13	18	11	7	30	16	14	19	10	9	35	16	19	27	11	16	22	11	11	25	13	12
NC_045761.1	20993942	20993943	*	27	24	3	22	21	1	20	16	4	23	21	2	15	9	6	21	20	1	18	13	5	15	13	2	28	23	5	12	11	1	33	31	2	20	19	1	18	18	0	23	20	3
NC_045761.1	20993948	20993949	*	29	22	7	20	20	0	21	13	8	23	17	6	18	8	10	21	18	3	17	12	5	13	11	2	29	20	9	12	11	1	34	27	7	20	17	3	18	15	3	22	17	5
NC_045761.1	20994029	20994030	*	27	22	5	26	22	4	23	6	17	21	8	13	17	5	12	24	8	16	17	4	13	13	6	7	28	8	20	12	5	7	38	15	23	24	10	14	23	4	19	24	11	13
NC_045761.1	20994110	20994111	*	29	26	3	25	21	4	22	10	12	13	9	4	20	7	13	18	13	5	23	15	8	14	14	0	27	17	10	10	9	1	39	29	10	25	20	5	20	14	6	24	16	8
NC_045761.1	20994265	20994266	*	30	27	3	31	31	0	35	32	3	20	17	3	19	15	4	25	23	2	34	32	2	11	11	0	19	18	1	25	24	1	41	41	0	27	23	4	28	26	2	22	21	1
NC_045761.1	20997039	20997040	*	16	8	8	18	5	13	22	0	22	22	4	18	14	4	10	17	5	12	26	2	24	17	1	16	21	9	12	19	3	16	26	12	14	11	0	11	14	3	11	15	3	12
NC_045761.1	20997051	20997052	*	17	4	13	17	3	14	22	0	22	23	0	23	15	0	15	14	1	13	26	0	26	14	0	14	22	1	21	21	0	21	23	2	21	10	0	10	14	0	14	16	2	14
NC_045761.1	20998497	20998498	*	34	4	30	32	1	31	32	1	31	24	0	24	22	0	22	21	0	21	25	0	25	NA	NA	NA	42	0	42	24	0	24	37	0	37	19	0	19	22	0	22	38	2	36
NC_045761.1	20998571	20998572	*	25	8	17	34	4	30	25	6	19	24	5	19	17	3	14	22	3	19	24	11	13	12	6	6	37	7	30	19	5	14	30	13	17	15	2	13	21	3	18	24	3	21
NC_045761.1	20999899	20999900	*	36	14	22	20	6	14	38	6	32	28	5	23	29	1	28	25	7	18	30	2	28	19	1	18	39	5	34	23	2	21	27	7	20	17	3	14	29	5	24	24	2	22
NC_045761.1	20999968	20999969	*	34	26	8	23	17	6	39	13	26	21	8	13	28	13	15	21	7	14	32	11	21	19	10	9	32	12	20	20	13	7	28	16	12	16	7	9	34	7	27	23	7	16
NC_045761.1	20999992	20999993	*	29	7	22	25	9	16	36	4	32	28	7	21	29	9	20	23	0	23	30	2	28	18	3	15	31	9	22	22	1	21	27	5	22	14	5	9	34	7	27	25	2	23
NC_045761.1	20999999	21000000	*	28	16	12	26	16	10	36	8	28	30	10	20	29	9	20	24	4	20	29	8	21	18	5	13	31	13	18	22	4	18	26	9	17	13	7	6	32	6	26	24	5	19
NC_045761.1	21000051	21000052	*	22	12	10	24	18	6	25	8	17	27	9	18	26	15	11	20	11	9	23	10	13	16	6	10	22	8	14	23	6	17	23	12	11	11	6	5	25	13	12	23	9	14
NC_045761.1	21000175	21000176	*	19	9	10	20	6	14	23	2	21	28	8	20	19	3	16	17	3	14	31	6	25	14	4	10	24	4	20	25	0	25	36	8	28	10	1	9	22	6	16	35	6	29
NC_045761.1	21000211	21000212	*	22	12	10	19	15	4	21	11	10	31	12	19	19	9	10	20	10	10	29	19	10	12	5	7	26	16	10	21	3	18	36	26	10	13	9	4	27	16	11	33	19	14
NC_045761.1	21000682	21000683	*	34	33	1	20	16	4	28	14	14	24	16	8	24	15	9	22	14	8	22	13	9	NA	NA	NA	19	13	6	25	17	8	26	14	12	15	10	5	23	18	5	27	15	12
NC_045761.1	21000797	21000798	*	24	22	2	32	27	5	27	7	20	26	12	14	19	7	12	30	19	11	20	10	10	NA	NA	NA	22	14	8	28	19	9	25	18	7	26	18	8	21	13	8	30	22	8
NC_045761.1	21000960	21000961	*	29	27	2	29	26	3	23	12	11	26	11	15	14	7	7	25	18	7	21	17	4	11	10	1	23	21	2	21	19	2	18	15	3	27	20	7	21	17	4	19	17	2
NC_045761.1	21000968	21000969	*	28	26	2	29	27	2	26	7	19	28	9	19	16	7	9	25	18	7	21	12	9	12	10	2	23	19	4	20	18	2	20	16	4	25	13	12	21	14	7	19	16	3
NC_045761.1	21001090	21001091	*	38	36	2	33	30	3	32	25	7	23	18	5	17	12	5	27	21	6	20	19	1	19	19	0	29	26	3	17	15	2	23	20	3	22	22	0	31	28	3	21	21	0
NC_045761.1	21001221	21001222	*	44	43	1	33	31	2	45	42	3	25	23	2	30	22	8	32	32	0	34	32	2	26	25	1	47	43	4	28	27	1	36	35	1	33	30	3	31	27	4	28	26	2
NC_045761.1	21001255	21001256	*	44	42	2	32	31	1	44	29	15	21	16	5	34	20	14	33	26	7	37	29	8	32	30	2	44	43	1	30	30	0	37	35	2	30	25	5	20	15	5	29	26	3
NC_045761.1	21001367	21001368	*	35	7	28	29	1	28	33	0	33	17	1	16	30	2	28	23	1	22	31	2	29	27	0	27	40	1	39	31	0	31	37	4	33	23	0	23	24	0	24	28	0	28
NC_045761.1	21001425	21001426	*	34	32	2	36	34	2	32	27	5	24	13	11	15	13	2	22	14	8	22	18	4	24	19	5	35	28	7	29	26	3	43	35	8	22	21	1	22	20	2	32	31	1
NC_045761.1	21002215	21002216	*	24	6	18	18	2	16	35	0	35	27	1	26	19	1	18	19	4	15	19	1	18	15	2	13	30	6	24	16	7	9	16	0	16	21	2	19	22	1	21	21	2	19
NC_045761.1	21002350	21002351	*	22	6	16	13	4	9	23	4	19	20	1	19	16	3	13	31	11	20	13	2	11	NA	NA	NA	32	9	23	10	1	9	15	6	9	16	0	16	17	2	15	13	0	13
NC_045761.1	21002801	21002802	*	21	18	3	34	25	9	33	13	20	25	11	14	21	9	12	30	9	21	24	6	18	11	4	7	24	13	11	21	9	12	17	9	8	17	4	13	24	4	20	31	14	17
NC_045761.1	21002895	21002896	*	25	17	8	30	21	9	24	10	14	24	10	14	24	12	12	31	8	23	26	13	13	NA	NA	NA	17	8	9	17	4	13	22	20	2	16	7	9	24	8	16	27	15	12
NC_045761.1	21002905	21002906	*	25	16	9	28	17	11	23	7	16	24	6	18	23	9	14	32	8	24	26	12	14	NA	NA	NA	18	6	12	13	3	10	22	18	4	16	5	11	21	7	14	28	10	18
NC_045761.1	21003220	21003221	*	23	8	15	20	6	14	30	13	17	31	12	19	18	3	15	16	2	14	16	5	11	11	3	8	21	8	13	24	7	17	28	17	11	30	3	27	23	14	9	31	9	22
NC_045761.1	21003392	21003393	*	25	7	18	24	4	20	40	6	34	28	9	19	20	0	20	19	6	13	28	8	20	21	4	17	30	14	16	35	3	32	34	8	26	36	4	32	30	7	23	24	5	19
NC_045761.1	21003408	21003409	*	25	17	8	24	10	14	41	6	35	27	11	16	23	1	22	20	7	13	29	12	17	21	9	12	37	28	9	37	7	30	36	14	22	34	24	10	32	21	11	21	10	11
NC_045761.1	21003896	21003897	*	37	4	33	43	1	42	45	0	45	19	0	19	32	0	32	34	0	34	36	0	36	18	0	18	35	0	35	42	0	42	39	2	37	24	0	24	31	0	31	34	0	34
NC_045761.1	21005806	21005807	*	47	19	28	24	10	14	24	9	15	44	2	42	31	9	22	21	7	14	33	19	14	29	8	21	43	8	35	33	15	18	47	23	24	23	14	9	39	18	21	38	9	29
NC_045761.1	21005845	21005846	*	48	5	43	26	3	23	27	2	25	45	0	45	33	0	33	21	0	21	31	3	28	29	0	29	42	0	42	35	0	35	47	4	43	23	3	20	39	4	35	43	0	43
NC_045761.1	21005928	21005929	*	40	8	32	30	6	24	31	1	30	51	0	51	39	1	38	26	0	26	30	0	30	32	0	32	39	0	39	39	0	39	47	1	46	21	0	21	40	1	39	46	1	45
NC_045761.1	21006003	21006004	*	48	46	2	40	38	2	35	27	8	44	37	7	32	21	11	25	18	7	34	25	9	34	30	4	47	38	9	42	39	3	50	43	7	23	19	4	37	29	8	38	30	8
NC_045761.1	21006013	21006014	*	45	42	3	38	35	3	36	30	6	43	37	6	32	22	10	26	21	5	32	26	6	34	30	4	50	41	9	41	34	7	50	43	7	23	17	6	34	31	3	35	28	7
NC_045761.1	21006038	21006039	*	43	41	2	36	35	1	38	25	13	41	28	13	26	19	7	25	18	7	36	32	4	33	28	5	52	43	9	45	37	8	52	45	7	22	15	7	34	27	7	39	34	5
NC_045761.1	21006081	21006082	*	40	8	32	33	7	26	40	5	35	41	6	35	21	2	19	25	3	22	35	2	33	30	1	29	50	6	44	43	6	37	49	13	36	19	1	18	35	2	33	40	3	37
NC_045761.1	21006084	21006085	*	40	19	21	35	16	19	40	12	28	42	17	25	21	6	15	25	6	19	36	8	28	30	10	20	51	23	28	44	19	25	49	18	31	19	3	16	36	5	31	40	7	33
NC_045761.1	21006172	21006173	*	35	33	2	34	31	3	61	34	27	29	13	16	18	9	9	15	10	5	28	15	13	24	12	12	45	34	11	44	31	13	51	38	13	24	16	8	31	22	9	46	28	18
NC_045761.1	21006193	21006194	*	33	23	10	31	24	7	59	24	35	28	11	17	21	9	12	17	9	8	28	7	21	23	11	12	47	15	32	43	16	27	47	20	27	24	11	13	34	10	24	38	19	19
NC_045761.1	21006243	21006244	*	32	30	2	28	24	4	54	40	14	31	23	8	20	12	8	20	16	4	23	21	2	20	17	3	47	45	2	39	35	4	45	38	7	20	18	2	30	28	2	38	30	8
NC_045761.1	21006275	21006276	*	31	31	0	24	20	4	38	31	7	34	24	10	19	12	7	25	23	2	24	22	2	18	16	2	38	34	4	35	32	3	42	39	3	21	19	2	28	26	2	39	34	5
NC_045761.1	21006296	21006297	*	30	28	2	23	21	2	41	21	20	35	16	19	21	9	12	26	19	7	21	18	3	15	13	2	32	27	5	31	25	6	35	29	6	20	10	10	23	19	4	35	25	10
NC_045761.1	21006423	21006424	*	22	21	1	16	16	0	34	26	8	23	16	7	24	13	11	26	21	5	26	26	0	15	13	2	31	27	4	29	28	1	29	23	6	23	16	7	24	19	5	16	12	4
NC_045761.1	21006611	21006612	*	26	23	3	28	26	2	38	21	17	29	13	16	37	19	18	45	33	12	33	23	10	20	15	5	33	27	6	30	21	9	42	38	4	30	22	8	23	18	5	28	22	6
NC_045761.1	21006745	21006746	*	41	36	5	30	29	1	41	28	13	30	22	8	41	26	15	56	44	12	25	21	4	23	19	4	33	27	6	36	28	8	48	43	5	37	30	7	25	20	5	28	23	5
NC_045761.1	21006780	21006781	*	36	34	2	35	32	3	44	30	14	36	31	5	42	29	13	53	47	6	29	27	2	26	21	5	38	33	5	37	34	3	52	45	7	45	35	10	27	23	4	33	28	5
NC_045761.1	21006801	21006802	*	35	33	2	34	33	1	54	33	21	40	27	13	43	22	21	49	41	8	33	26	7	24	19	5	34	26	8	40	36	4	57	46	11	43	35	8	27	21	6	37	28	9
NC_045761.1	21006807	21006808	*	36	33	3	34	32	2	54	25	29	40	17	23	43	17	26	50	35	15	34	24	10	23	15	8	33	24	9	39	23	16	58	47	11	45	27	18	30	25	5	41	25	16
NC_045761.1	21006851	21006852	*	34	32	2	34	34	0	56	21	35	39	20	19	41	14	27	46	33	13	35	22	13	24	16	8	42	25	17	45	33	12	49	32	17	48	37	11	30	27	3	51	39	12
NC_045761.1	21006893	21006894	*	39	38	1	37	33	4	54	45	9	40	33	7	46	27	19	41	36	5	32	30	2	25	24	1	42	36	6	45	39	6	51	47	4	44	38	6	33	33	0	53	51	2
NC_045761.1	21006905	21006906	*	40	39	1	37	34	3	51	37	14	40	35	5	44	29	15	42	38	4	29	26	3	25	23	2	43	39	4	44	42	2	46	44	2	46	41	5	36	34	2	46	39	7
NC_045761.1	21006914	21006915	*	42	39	3	29	27	2	49	42	7	41	38	3	45	27	18	43	40	3	29	25	4	26	23	3	43	39	4	44	42	2	43	40	3	44	40	4	35	33	2	46	44	2
NC_045761.1	21006959	21006960	*	39	38	1	29	29	0	44	25	19	47	36	11	45	28	17	44	38	6	25	22	3	28	20	8	43	38	5	42	38	4	42	34	8	39	32	7	33	29	4	45	41	4
NC_045761.1	21006970	21006971	*	37	36	1	31	30	1	43	21	22	47	28	19	44	24	20	44	34	10	25	19	6	26	21	5	44	41	3	40	36	4	40	30	10	39	30	9	33	24	9	46	35	11
NC_045761.1	21006992	21006993	*	36	32	4	35	35	0	43	15	28	44	19	25	39	15	24	46	26	20	27	9	18	28	18	10	42	34	8	40	24	16	48	18	30	36	13	23	29	14	15	45	20	25
NC_045761.1	21007038	21007039	*	32	31	1	34	32	2	39	11	28	47	22	25	37	15	22	44	25	19	32	14	18	28	13	15	49	19	30	36	20	16	43	16	27	28	12	16	29	12	17	43	20	23
NC_045761.1	21007078	21007079	*	38	37	1	34	32	2	33	27	6	42	36	6	32	24	8	46	39	7	38	33	5	29	27	2	51	47	4	39	35	4	44	37	7	28	24	4	28	25	3	43	41	2
NC_045761.1	21007105	21007106	*	34	31	3	34	32	2	27	19	8	45	29	16	29	18	11	42	29	13	33	28	5	31	24	7	54	46	8	36	28	8	44	32	12	25	18	7	30	24	6	35	27	8
NC_045761.1	21007171	21007172	*	40	38	2	33	31	2	28	8	20	36	15	21	31	6	25	33	11	22	31	9	22	26	7	19	44	19	25	37	7	30	43	12	31	30	9	21	25	13	12	39	13	26
NC_045761.1	21007221	21007222	*	31	17	14	36	21	15	28	4	24	34	5	29	39	6	33	33	2	31	36	3	33	24	0	24	40	1	39	42	3	39	50	3	47	28	5	23	27	4	23	32	9	23
NC_045761.1	21015757	21015758	*	31	4	27	21	0	21	25	0	25	12	0	12	48	1	47	19	0	19	25	0	25	19	0	19	23	0	23	23	0	23	32	0	32	34	0	34	28	0	28	24	0	24
NC_045761.1	21016746	21016747	*	22	4	18	25	4	21	29	1	28	15	3	12	29	6	23	14	0	14	14	1	13	14	2	12	17	1	16	28	3	25	22	0	22	21	1	20	20	2	18	22	5	17
NC_045761.1	21016765	21016766	*	25	6	19	33	6	27	35	0	35	15	3	12	33	4	29	22	4	18	21	3	18	15	2	13	22	4	18	33	1	32	28	5	23	25	1	24	24	1	23	25	5	20
NC_045761.1	21016811	21016812	*	28	5	23	34	3	31	39	3	36	29	2	27	36	2	34	31	0	31	26	2	24	14	0	14	24	1	23	32	1	31	35	6	29	32	2	30	28	0	28	30	2	28
NC_045761.1	21016884	21016885	*	33	12	21	37	13	24	45	9	36	34	7	27	29	4	25	34	1	33	34	0	34	25	0	25	34	2	32	33	8	25	33	2	31	31	4	27	34	1	33	39	1	38
NC_045761.1	21016950	21016951	*	33	30	3	36	31	5	38	17	21	27	16	11	23	12	11	34	22	12	36	23	13	21	14	7	30	21	9	33	20	13	29	17	12	37	25	12	38	20	18	37	24	13
NC_045761.1	21016957	21016958	*	35	30	5	38	30	8	37	12	25	29	12	17	23	4	19	35	15	20	38	15	23	20	11	9	29	15	14	32	12	20	27	13	14	37	11	26	35	9	26	36	13	23
NC_045761.1	21016996	21016997	*	33	28	5	41	34	7	34	24	10	26	14	12	22	7	15	30	13	17	33	25	8	15	10	5	29	20	9	31	24	7	20	12	8	38	24	14	30	21	9	39	31	8
NC_045761.1	21017485	21017486	*	31	23	8	36	27	9	30	10	20	29	7	22	25	9	16	27	9	18	31	12	19	22	3	19	39	17	22	23	9	14	33	13	20	21	8	13	21	11	10	33	15	18
NC_045761.1	21017634	21017635	*	29	29	0	30	27	3	30	28	2	31	28	3	29	26	3	33	28	5	29	25	4	28	26	2	35	33	2	31	25	6	46	44	2	18	18	0	30	30	0	32	30	2
NC_045761.1	21017641	21017642	*	30	27	3	31	27	4	32	31	1	33	28	5	30	25	5	33	28	5	30	27	3	28	24	4	38	37	1	31	21	10	47	39	8	19	18	1	32	30	2	32	24	8
NC_045761.1	21017656	21017657	*	31	30	1	31	30	1	33	31	2	35	31	4	27	21	6	35	31	4	29	28	1	27	27	0	37	36	1	34	30	4	42	41	1	22	19	3	30	26	4	32	28	4
NC_045761.1	21017662	21017663	*	33	32	1	31	28	3	33	30	3	35	32	3	27	21	6	33	31	2	32	30	2	26	24	2	37	36	1	36	31	5	38	37	1	22	19	3	30	26	4	33	30	3
NC_045761.1	21017665	21017666	*	30	29	1	30	29	1	32	30	2	36	34	2	26	20	6	34	31	3	32	31	1	26	24	2	37	34	3	33	29	4	38	38	0	21	19	2	31	28	3	34	29	5
NC_045761.1	21017668	21017669	*	32	30	2	30	28	2	32	28	4	34	28	6	26	21	5	34	31	3	31	29	2	26	26	0	38	38	0	31	25	6	38	37	1	21	18	3	32	27	5	33	32	1
NC_045761.1	21017674	21017675	*	32	31	1	30	29	1	32	29	3	34	30	4	27	18	9	35	33	2	31	30	1	27	27	0	36	35	1	32	26	6	37	37	0	19	15	4	29	24	5	33	30	3
NC_045761.1	21017704	21017705	*	33	31	2	36	31	5	30	25	5	34	28	6	27	18	9	31	27	4	35	30	5	28	26	2	32	32	0	32	29	3	42	39	3	17	14	3	33	33	0	33	33	0
NC_045761.1	21017734	21017735	*	33	28	5	34	31	3	29	23	6	35	31	4	33	23	10	36	36	0	35	31	4	24	19	5	33	30	3	34	30	4	43	41	2	17	14	3	34	32	2	36	35	1
NC_045761.1	21017758	21017759	*	31	29	2	30	27	3	29	24	5	33	28	5	31	21	10	37	32	5	39	34	5	23	19	4	36	34	2	35	31	4	41	35	6	18	15	3	37	36	1	32	27	5
NC_045761.1	21017776	21017777	*	31	29	2	28	27	1	25	16	9	34	24	10	31	20	11	40	33	7	34	29	5	19	12	7	38	29	9	34	29	5	39	32	7	22	18	4	37	34	3	31	28	3
NC_045761.1	21017829	21017830	*	28	26	2	34	33	1	21	18	3	33	28	5	27	23	4	42	39	3	34	34	0	17	17	0	45	43	2	29	28	1	37	34	3	19	17	2	37	34	3	32	28	4
NC_045761.1	21017935	21017936	*	33	29	4	31	28	3	23	20	3	29	25	4	27	19	8	39	37	2	32	27	5	24	23	1	38	34	4	42	40	2	39	36	3	24	19	5	34	29	5	30	30	0
NC_045761.1	21017975	21017976	*	29	13	16	24	8	16	22	9	13	29	2	27	28	7	21	40	11	29	25	6	19	24	5	19	39	7	32	41	9	32	39	15	24	27	5	22	30	7	23	29	16	13
NC_045761.1	21017984	21017985	*	27	15	12	23	15	8	21	9	12	29	5	24	29	11	18	40	20	20	25	8	17	24	9	15	40	11	29	39	19	20	42	25	17	26	7	19	32	12	20	27	19	8
NC_045761.1	21018003	21018004	*	24	14	10	24	9	15	20	9	11	28	5	23	29	12	17	36	5	31	23	3	20	28	8	20	38	3	35	40	15	25	43	9	34	26	4	22	29	8	21	30	7	23
NC_045761.1	21018006	21018007	*	24	9	15	25	10	15	20	5	15	27	4	23	30	9	21	34	6	28	22	2	20	29	7	22	38	2	36	40	13	27	43	8	35	26	3	23	30	7	23	29	7	22
NC_045761.1	21018009	21018010	*	25	6	19	26	9	17	21	4	17	26	6	20	30	10	20	34	14	20	22	3	19	30	5	25	38	2	36	40	15	25	42	14	28	26	2	24	31	3	28	28	6	22
NC_045761.1	21018015	21018016	*	23	11	12	26	12	14	21	10	11	23	6	17	30	13	17	36	8	28	20	3	17	29	6	23	37	6	31	40	16	24	44	8	36	27	3	24	32	8	24	30	6	24
NC_045761.1	21018046	21018047	*	23	15	8	27	14	13	22	7	15	22	5	17	28	8	20	30	12	18	23	5	18	34	8	26	38	18	20	34	10	24	42	11	31	29	12	17	30	14	16	34	9	25
NC_045761.1	21018069	21018070	*	20	12	8	27	12	15	24	12	12	22	4	18	32	10	22	27	19	8	26	18	8	35	21	14	36	22	14	31	10	21	41	19	22	28	16	12	28	15	13	36	10	26
NC_045761.1	21018075	21018076	*	21	6	15	26	6	20	25	4	21	23	2	21	31	5	26	27	14	13	26	15	11	34	8	26	34	20	14	32	3	29	39	10	29	28	7	21	28	10	18	37	4	33
NC_045761.1	21018079	21018080	*	21	11	10	26	8	18	26	7	19	22	7	15	32	6	26	25	12	13	28	12	16	34	6	28	34	16	18	32	2	30	38	9	29	27	8	19	26	9	17	36	2	34
NC_045761.1	21018095	21018096	*	23	9	14	22	3	19	28	5	23	22	2	20	32	7	25	25	11	14	28	13	15	34	6	28	34	15	19	36	2	34	38	13	25	28	8	20	26	8	18	34	6	28
NC_045761.1	21018181	21018182	*	23	7	16	21	6	15	31	4	27	22	3	19	26	0	26	16	0	16	20	1	19	27	6	21	31	4	27	31	3	28	31	8	23	25	2	23	28	1	27	31	4	27
NC_045761.1	21018184	21018185	*	23	4	19	21	7	14	31	5	26	22	2	20	27	1	26	17	2	15	21	1	20	28	5	23	29	4	25	33	1	32	33	8	25	25	2	23	29	0	29	30	2	28
NC_045761.1	21018227	21018228	*	22	4	18	16	5	11	29	8	21	24	3	21	27	9	18	21	1	20	23	5	18	30	0	30	30	3	27	39	2	37	35	6	29	23	2	21	28	1	27	28	3	25
NC_045761.1	21018400	21018401	*	23	12	11	17	5	12	40	19	21	30	4	26	25	3	22	17	6	11	35	5	30	34	14	20	37	11	26	40	8	32	37	6	31	21	6	15	34	10	24	29	3	26
NC_045761.1	21018565	21018566	*	21	5	16	23	2	21	25	17	8	27	6	21	18	0	18	20	0	20	35	9	26	33	6	27	31	0	31	37	5	32	47	5	42	22	4	18	33	10	23	36	5	31
NC_045761.1	21020130	21020131	*	31	18	13	20	7	13	24	10	14	25	8	17	15	6	9	20	13	7	23	9	14	17	14	3	30	11	19	22	13	9	33	20	13	15	2	13	18	8	10	31	13	18
NC_045761.1	21020287	21020288	*	20	7	13	15	6	9	23	3	20	12	0	12	NA	NA	NA	13	1	12	15	0	15	10	4	6	20	10	10	15	3	12	20	10	10	15	6	9	14	3	11	19	0	19
NC_045761.1	21020401	21020402	*	17	4	13	NA	NA	NA	26	3	23	12	1	11	14	0	14	12	2	10	16	1	15	NA	NA	NA	18	11	7	17	6	11	17	9	8	13	2	11	13	4	9	17	9	8
NC_045761.1	21020767	21020768	*	32	18	14	29	16	13	31	23	8	18	8	10	26	17	9	17	4	13	25	23	2	10	4	6	21	15	6	21	8	13	40	34	6	16	13	3	19	17	2	21	13	8
NC_045761.1	21020874	21020875	*	29	6	23	28	11	17	32	7	25	21	5	16	23	3	20	24	7	17	27	8	19	NA	NA	NA	20	13	7	22	7	15	40	21	19	16	5	11	16	6	10	25	3	22
NC_045761.1	21020988	21020989	*	23	9	14	26	13	13	24	4	20	24	9	15	21	5	16	21	9	12	17	7	10	NA	NA	NA	17	8	9	24	12	12	24	5	19	15	7	8	23	16	7	19	2	17
NC_045761.1	21021005	21021006	*	23	5	18	26	9	17	18	0	18	23	6	17	22	4	18	23	6	17	17	1	16	NA	NA	NA	17	2	15	28	5	23	22	0	22	15	5	10	22	10	12	22	3	19
NC_045761.1	21021114	21021115	*	16	3	13	23	1	22	21	3	18	27	2	25	18	4	14	24	2	22	17	2	15	NA	NA	NA	21	2	19	23	1	22	15	1	14	17	7	10	21	1	20	22	0	22
NC_045761.1	21021143	21021144	*	12	5	7	18	3	15	21	1	20	31	0	31	15	0	15	22	0	22	17	1	16	NA	NA	NA	23	0	23	19	1	18	14	0	14	12	2	10	15	1	14	22	1	21
NC_045761.1	21021485	21021486	*	11	4	7	16	3	13	19	4	15	22	2	20	13	2	11	17	1	16	17	3	14	NA	NA	NA	17	7	10	14	5	9	18	3	15	12	0	12	14	1	13	15	1	14
NC_045761.1	21021488	21021489	*	11	3	8	16	4	12	20	2	18	21	1	20	12	1	11	18	1	17	19	3	16	NA	NA	NA	21	9	12	14	4	10	18	2	16	13	0	13	14	0	14	15	1	14
NC_045761.1	21021666	21021667	*	23	8	15	43	16	27	31	10	21	26	9	17	23	3	20	31	2	29	30	5	25	NA	NA	NA	34	9	25	21	2	19	37	9	28	23	7	16	17	2	15	24	2	22
NC_045761.1	21021869	21021870	*	30	27	3	45	41	4	37	30	7	31	21	10	38	24	14	34	26	8	39	31	8	22	21	1	45	38	7	35	22	13	48	30	18	43	32	11	29	16	13	40	32	8
NC_045761.1	21021926	21021927	*	33	33	0	43	37	6	33	20	13	31	24	7	28	18	10	32	26	6	33	24	9	22	19	3	42	38	4	37	22	15	41	35	6	33	26	7	36	31	5	39	28	11
NC_045761.1	21021966	21021967	*	34	28	6	41	37	4	38	28	10	33	21	12	23	12	11	35	29	6	34	21	13	23	17	6	40	34	6	38	29	9	41	34	7	35	24	11	39	31	8	34	24	10
NC_045761.1	21022020	21022021	*	32	29	3	37	27	10	49	23	26	34	15	19	17	12	5	33	28	5	37	26	11	20	13	7	40	31	9	40	32	8	30	24	6	32	25	7	41	32	9	24	16	8
NC_045761.1	21022078	21022079	*	29	26	3	34	30	4	52	42	10	36	27	9	21	15	6	33	29	4	38	32	6	18	17	1	48	40	8	44	42	2	40	35	5	35	31	4	32	26	6	24	16	8
NC_045761.1	21022562	21022563	*	24	22	2	31	28	3	26	19	7	21	14	7	21	17	4	13	13	0	28	20	8	16	14	2	29	25	4	22	18	4	14	14	0	25	21	4	26	18	8	21	18	3
NC_045761.1	21022572	21022573	*	24	23	1	31	30	1	25	21	4	22	18	4	21	18	3	14	12	2	25	22	3	15	12	3	29	29	0	21	17	4	16	13	3	26	23	3	27	22	5	20	16	4
NC_045761.1	21022766	21022767	*	17	17	0	19	19	0	16	10	6	15	8	7	13	6	7	15	10	5	18	15	3	NA	NA	NA	25	13	12	10	10	0	12	8	4	12	2	10	15	7	8	NA	NA	NA
NC_045761.1	21022970	21022971	*	27	12	15	22	11	11	36	8	28	26	11	15	12	4	8	20	12	8	27	8	19	NA	NA	NA	24	16	8	12	8	4	17	6	11	12	3	9	21	7	14	11	3	8
NC_045761.1	21022973	21022974	*	27	5	22	22	4	18	36	5	31	25	4	21	12	1	11	19	3	16	27	5	22	NA	NA	NA	25	5	20	12	4	8	17	1	16	12	1	11	20	1	19	11	2	9
NC_045761.1	21023605	21023606	*	16	14	2	24	12	12	28	9	19	17	8	9	18	5	13	13	4	9	25	3	22	14	7	7	25	4	21	21	7	14	16	8	8	12	2	10	19	4	15	19	5	14
NC_045761.1	21023643	21023644	*	21	5	16	22	2	20	28	0	28	20	0	20	16	1	15	14	0	14	38	0	38	18	0	18	28	0	28	25	0	25	19	1	18	19	0	19	24	0	24	22	0	22
NC_045761.1	21023706	21023707	*	23	22	1	23	22	1	36	14	22	21	8	13	22	13	9	11	6	5	39	26	13	19	12	7	23	13	10	29	20	9	23	15	8	26	19	7	22	12	10	27	15	12
NC_045761.1	21023795	21023796	*	32	30	2	29	24	5	51	40	11	30	22	8	30	22	8	20	17	3	42	22	20	19	14	5	23	15	8	27	15	12	29	24	5	31	26	5	19	14	5	29	17	12
NC_045761.1	21023809	21023810	*	31	26	5	29	24	5	51	25	26	28	16	12	30	17	13	24	12	12	41	16	25	23	11	12	24	6	18	26	8	18	32	12	20	31	14	17	19	10	9	28	7	21
NC_045761.1	21023906	21023907	*	29	29	0	32	29	3	46	34	12	36	30	6	19	14	5	26	22	4	31	28	3	32	31	1	34	32	2	31	26	5	33	31	2	24	20	4	22	17	5	24	16	8
NC_045761.1	21023926	21023927	*	29	28	1	33	31	2	45	37	8	36	33	3	13	9	4	27	24	3	35	27	8	26	24	2	33	30	3	30	27	3	33	31	2	25	20	5	23	20	3	25	22	3
NC_045761.1	21023961	21023962	*	28	22	6	27	23	4	43	34	9	35	28	7	14	10	4	25	21	4	32	24	8	23	20	3	39	29	10	28	20	8	30	25	5	27	20	7	23	15	8	28	21	7
NC_045761.1	21024023	21024024	*	31	11	20	29	11	18	45	2	43	31	3	28	20	0	20	24	0	24	38	2	36	27	1	26	35	1	34	26	0	26	36	3	33	28	2	26	17	1	16	26	1	25
NC_045761.1	21024183	21024184	*	21	5	16	27	11	16	31	3	28	18	0	18	11	0	11	22	0	22	34	6	28	12	1	11	35	4	31	25	7	18	23	2	21	25	5	20	19	4	15	33	1	32
NC_045761.1	21024203	21024204	*	22	16	6	24	16	8	33	7	26	19	3	16	13	2	11	24	6	18	30	14	16	13	3	10	36	7	29	22	11	11	25	8	17	24	10	14	20	12	8	34	14	20
NC_045761.1	21024253	21024254	*	29	16	13	25	16	9	32	8	24	10	2	8	18	7	11	19	7	12	28	14	14	10	3	7	31	15	16	19	12	7	24	14	10	23	8	15	23	13	10	26	20	6
NC_045761.1	21024274	21024275	*	29	4	25	25	3	22	29	2	27	13	2	11	21	0	21	16	0	16	33	7	26	11	0	11	33	4	29	19	2	17	23	3	20	23	1	22	20	6	14	29	4	25
NC_045761.1	21024290	21024291	*	31	4	27	25	1	24	31	1	30	12	1	11	23	1	22	16	0	16	32	1	31	10	1	9	34	0	34	18	0	18	22	0	22	22	0	22	24	0	24	28	4	24
NC_045761.1	21095572	21095573	*	43	5	38	21	1	20	40	0	40	20	3	17	21	0	21	20	0	20	24	0	24	18	0	18	28	0	28	31	0	31	33	0	33	18	0	18	26	0	26	31	0	31
NC_045761.1	21095587	21095588	*	41	6	35	20	2	18	36	0	36	20	0	20	22	1	21	20	0	20	29	0	29	18	0	18	27	0	27	35	0	35	40	0	40	19	0	19	25	0	25	32	0	32
NC_045761.1	21095606	21095607	*	41	6	35	23	2	21	33	0	33	18	1	17	24	0	24	22	0	22	27	0	27	18	0	18	27	0	27	35	0	35	35	0	35	21	1	20	25	0	25	37	1	36
NC_045761.1	21130919	21130920	*	31	4	27	40	1	39	45	0	45	29	0	29	40	0	40	39	1	38	41	0	41	34	0	34	50	1	49	48	0	48	40	1	39	31	0	31	42	0	42	47	0	47
NC_045761.1	21278780	21278781	*	25	7	18	20	7	13	27	0	27	29	9	20	26	3	23	24	0	24	22	8	14	NA	NA	NA	30	4	26	24	2	22	27	11	16	18	4	14	23	8	15	25	4	21
NC_045761.1	21374175	21374176	*	33	4	29	46	0	46	38	0	38	36	0	36	32	0	32	33	0	33	34	1	33	18	0	18	43	0	43	25	0	25	29	0	29	24	0	24	32	0	32	28	0	28
NC_045761.1	21385103	21385104	*	27	5	22	28	3	25	38	13	25	21	4	17	23	0	23	21	2	19	21	0	21	25	6	19	27	10	17	26	9	17	43	0	43	17	2	15	26	7	19	25	5	20
NC_045761.1	21385822	21385823	*	23	13	10	32	11	21	30	17	13	27	15	12	20	5	15	12	5	7	15	0	15	18	8	10	18	11	7	27	10	17	21	5	16	28	16	12	25	19	6	33	21	12
NC_045761.1	21385834	21385835	*	21	13	8	28	19	9	31	21	10	29	23	6	20	7	13	16	10	6	17	10	7	19	15	4	17	12	5	29	23	6	22	13	9	29	26	3	24	20	4	33	28	5
NC_045761.1	21385837	21385838	*	20	5	15	27	5	22	32	11	21	32	12	20	18	2	16	17	0	17	19	0	19	20	5	15	18	3	15	28	8	20	22	2	20	28	7	21	24	12	12	32	15	17
NC_045761.1	21385861	21385862	*	18	6	12	23	11	12	35	16	19	34	18	16	14	1	13	19	4	15	20	5	15	18	10	8	21	7	14	27	6	21	21	8	13	24	13	11	23	10	13	32	16	16
NC_045761.1	21385914	21385915	*	24	16	8	22	17	5	35	16	19	28	15	13	13	4	9	23	7	16	20	9	11	20	8	12	20	7	13	27	17	10	20	16	4	24	18	6	26	16	10	37	23	14
NC_045761.1	21385987	21385988	*	33	26	7	15	9	6	32	16	16	29	13	16	18	9	9	26	12	14	22	11	11	17	9	8	27	17	10	26	20	6	24	14	10	31	15	16	24	11	13	36	23	13
NC_045761.1	21386025	21386026	*	35	30	5	25	23	2	41	27	14	44	38	6	23	15	8	33	29	4	25	21	4	15	15	0	27	23	4	24	22	2	28	24	4	32	25	7	30	26	4	39	33	6
NC_045761.1	21386261	21386262	*	32	29	3	29	28	1	31	17	14	28	13	15	29	14	15	28	21	7	39	30	9	NA	NA	NA	38	28	10	24	16	8	35	26	9	28	23	5	22	19	3	39	22	17
NC_045761.1	21386446	21386447	*	33	29	4	21	18	3	20	13	7	34	26	8	16	12	4	19	17	2	25	21	4	16	15	1	41	32	9	21	19	2	32	29	3	29	22	7	23	19	4	34	31	3
NC_045761.1	21386503	21386504	*	37	34	3	26	21	5	24	17	7	35	18	17	17	11	6	14	13	1	29	25	4	17	16	1	35	34	1	22	19	3	27	24	3	27	22	5	25	21	4	38	34	4
NC_045761.1	21386582	21386583	*	29	24	5	32	29	3	27	11	16	38	16	22	15	6	9	17	10	7	35	23	12	19	15	4	38	30	8	24	19	5	26	18	8	29	22	7	27	14	13	38	25	13
NC_045761.1	21386672	21386673	*	32	25	7	27	26	1	28	18	10	37	22	15	15	8	7	25	17	8	27	23	4	20	17	3	39	28	11	19	17	2	28	24	4	25	15	10	23	17	6	33	26	7
NC_045761.1	21386944	21386945	*	31	29	2	30	26	4	37	29	8	39	26	13	28	21	7	47	45	2	28	26	2	18	17	1	35	28	7	29	25	4	40	35	5	28	26	2	31	29	2	35	28	7
NC_045761.1	21386981	21386982	*	28	25	3	32	30	2	40	33	7	44	34	10	32	26	6	48	42	6	31	23	8	20	18	2	45	44	1	29	28	1	41	40	1	31	28	3	36	32	4	38	35	3
NC_045761.1	21386988	21386989	*	25	23	2	29	26	3	42	32	10	45	35	10	33	27	6	48	39	9	32	26	6	18	17	1	42	42	0	30	28	2	41	40	1	31	28	3	37	36	1	40	34	6
NC_045761.1	21387098	21387099	*	28	26	2	24	23	1	41	30	11	39	26	13	36	28	8	51	44	7	29	24	5	18	17	1	26	23	3	34	28	6	34	32	2	29	27	2	28	23	5	44	38	6
NC_045761.1	21387125	21387126	*	29	28	1	25	24	1	39	34	5	37	30	7	35	28	7	50	44	6	28	24	4	16	14	2	19	19	0	34	32	2	34	33	1	28	24	4	33	28	5	47	44	3
NC_045761.1	21387350	21387351	*	34	32	2	41	37	4	39	28	11	40	32	8	35	31	4	29	27	2	44	42	2	19	18	1	36	34	2	26	24	2	21	19	2	34	30	4	34	32	2	37	35	2
NC_045761.1	21387385	21387386	*	34	31	3	40	37	3	44	25	19	37	21	16	34	29	5	24	22	2	45	34	11	17	12	5	40	30	10	24	17	7	20	17	3	40	33	7	30	28	2	35	30	5
NC_045761.1	21387464	21387465	*	35	28	7	37	32	5	44	31	13	50	32	18	38	27	11	31	29	2	52	42	10	24	16	8	47	34	13	35	21	14	25	20	5	37	31	6	32	29	3	40	31	9
NC_045761.1	21387505	21387506	*	33	30	3	39	36	3	42	29	13	47	36	11	41	29	12	31	27	4	55	50	5	31	29	2	46	42	4	39	37	2	31	26	5	39	33	6	31	29	2	44	38	6
NC_045761.1	21387529	21387530	*	32	30	2	40	36	4	41	28	13	48	39	9	43	35	8	36	30	6	54	50	4	27	26	1	40	38	2	37	34	3	30	27	3	38	32	6	28	26	2	44	38	6
NC_045761.1	21387560	21387561	*	35	33	2	42	36	6	44	26	18	45	32	13	38	23	15	36	21	15	51	37	14	27	21	6	44	38	6	41	33	8	38	34	4	36	28	8	29	25	4	44	33	11
NC_045761.1	21387644	21387645	*	24	20	4	39	38	1	40	32	8	42	34	8	32	26	6	35	31	4	38	35	3	26	23	3	35	32	3	39	39	0	32	31	1	31	29	2	24	22	2	41	37	4
NC_045761.1	21387663	21387664	*	24	23	1	38	37	1	42	37	5	40	31	9	30	24	6	32	31	1	36	33	3	24	24	0	30	30	0	34	32	2	31	31	0	29	28	1	20	18	2	39	38	1
NC_045761.1	21387684	21387685	*	28	25	3	33	31	2	40	31	9	34	32	2	29	23	6	32	28	4	32	28	4	26	24	2	30	27	3	31	28	3	31	28	3	24	23	1	18	16	2	37	35	2
NC_045761.1	21387744	21387745	*	36	29	7	33	28	5	38	16	22	32	10	22	25	5	20	31	7	24	28	11	17	28	10	18	26	8	18	27	11	16	26	12	14	23	5	18	18	7	11	36	7	29
NC_045761.1	21387889	21387890	*	31	21	10	38	22	16	41	7	34	25	2	23	23	5	18	25	5	20	29	3	26	19	5	14	36	3	33	20	2	18	25	6	19	25	5	20	17	5	12	31	3	28
NC_045761.1	21389164	21389165	*	35	27	8	25	23	2	31	9	22	39	16	23	35	13	22	30	15	15	24	14	10	19	12	7	31	18	13	30	15	15	42	22	20	23	21	2	24	13	11	38	21	17
NC_045761.1	21389176	21389177	*	32	26	6	25	21	4	35	8	27	38	11	27	34	16	18	26	13	13	23	12	11	19	10	9	27	14	13	31	9	22	44	24	20	24	18	6	27	14	13	40	16	24
NC_045761.1	21389198	21389199	*	32	29	3	24	23	1	35	23	12	37	26	11	32	19	13	22	18	4	24	17	7	16	11	5	28	27	1	29	20	9	40	34	6	23	21	2	22	18	4	38	29	9
NC_045761.1	21389206	21389207	*	33	29	4	27	25	2	35	23	12	35	28	7	30	20	10	20	18	2	23	19	4	16	15	1	26	25	1	25	21	4	41	37	4	24	19	5	21	17	4	39	32	7
NC_045761.1	21389363	21389364	*	24	21	3	18	17	1	36	18	18	28	15	13	16	10	6	11	10	1	25	17	8	10	8	2	16	14	2	18	13	5	26	16	10	12	9	3	24	16	8	25	21	4
NC_045761.1	21389392	21389393	*	23	21	2	21	20	1	35	19	16	31	25	6	17	13	4	NA	NA	NA	24	18	6	NA	NA	NA	18	13	5	18	16	2	28	26	2	15	12	3	24	19	5	23	20	3
NC_045761.1	21389670	21389671	*	31	30	1	27	27	0	32	24	8	38	32	6	31	20	11	16	12	4	33	29	4	24	21	3	36	33	3	26	22	4	44	41	3	28	21	7	25	22	3	23	19	4
NC_045761.1	21389687	21389688	*	31	30	1	26	25	1	37	31	6	37	32	5	30	19	11	15	15	0	33	29	4	25	22	3	39	36	3	24	21	3	48	48	0	28	25	3	25	23	2	21	20	1
NC_045761.1	21389699	21389700	*	36	34	2	26	25	1	36	31	5	38	36	2	31	24	7	15	11	4	29	26	3	23	22	1	40	36	4	25	21	4	48	46	2	26	24	2	24	19	5	22	19	3
NC_045761.1	21389702	21389703	*	35	34	1	25	25	0	34	29	5	38	33	5	30	23	7	15	11	4	30	27	3	23	22	1	39	36	3	24	20	4	49	44	5	27	26	1	20	18	2	22	21	1
NC_045761.1	21389724	21389725	*	38	36	2	26	26	0	37	35	2	35	34	1	26	22	4	16	13	3	30	25	5	27	23	4	40	37	3	30	28	2	47	47	0	25	24	1	21	18	3	25	22	3
NC_045761.1	21389736	21389737	*	40	37	3	27	25	2	33	29	4	35	29	6	26	21	5	18	17	1	32	28	4	30	30	0	45	40	5	33	32	1	45	44	1	28	25	3	18	13	5	27	24	3
NC_045761.1	21389774	21389775	*	40	37	3	25	23	2	39	31	8	35	29	6	28	19	9	21	21	0	36	30	6	33	28	5	44	35	9	40	31	9	46	44	2	24	21	3	20	18	2	32	27	5
NC_045761.1	21389864	21389865	*	44	42	2	32	30	2	45	41	4	31	30	1	39	32	7	24	22	2	31	26	5	36	34	2	37	33	4	38	36	2	57	51	6	30	29	1	24	22	2	42	40	2
NC_045761.1	21389896	21389897	*	42	40	2	33	32	1	42	39	3	34	29	5	36	29	7	21	21	0	33	31	2	31	29	2	37	33	4	37	36	1	48	45	3	30	27	3	20	19	1	39	36	3
NC_045761.1	21390043	21390044	*	39	32	7	26	25	1	32	23	9	36	25	11	37	26	11	28	23	5	35	30	5	23	22	1	36	32	4	33	27	6	40	31	9	25	15	10	29	24	5	36	27	9
NC_045761.1	21390113	21390114	*	42	39	3	35	33	2	40	37	3	43	37	6	36	32	4	25	24	1	33	33	0	25	24	1	35	31	4	33	31	2	42	41	1	24	24	0	23	22	1	37	29	8
NC_045761.1	21390167	21390168	*	43	40	3	37	31	6	42	32	10	37	29	8	42	31	11	26	25	1	29	25	4	25	20	5	39	32	7	34	26	8	48	44	4	30	25	5	33	29	4	29	27	2
NC_045761.1	21390266	21390267	*	37	33	4	42	40	2	40	32	8	35	30	5	44	33	11	35	32	3	33	32	1	20	18	2	45	42	3	33	32	1	52	49	3	33	28	5	28	25	3	35	33	2
NC_045761.1	21390312	21390313	*	34	26	8	43	36	7	38	28	10	33	17	16	41	30	11	32	28	4	34	31	3	27	19	8	43	40	3	30	27	3	44	37	7	30	20	10	27	23	4	35	29	6
NC_045761.1	21390388	21390389	*	33	28	5	35	33	2	45	22	23	34	13	21	38	17	21	26	19	7	35	20	15	25	12	13	42	31	11	27	22	5	45	24	21	27	18	9	29	17	12	35	24	11
NC_045761.1	21390399	21390400	*	32	30	2	36	34	2	45	24	21	35	16	19	36	18	18	25	19	6	36	23	13	24	15	9	38	27	11	24	19	5	47	34	13	24	16	8	25	17	8	33	22	11
NC_045761.1	21390413	21390414	*	31	25	6	35	32	3	45	26	19	35	16	19	37	23	14	24	19	5	38	24	14	24	16	8	35	28	7	21	13	8	47	35	12	24	14	10	27	19	8	34	28	6
NC_045761.1	21390658	21390659	*	26	20	6	23	6	17	34	20	14	25	12	13	21	14	7	17	12	5	33	22	11	31	13	18	33	17	16	29	6	23	37	20	17	26	9	17	29	12	17	31	14	17
NC_045761.1	21391577	21391578	*	22	6	16	21	8	13	37	14	23	15	3	12	29	9	20	NA	NA	NA	18	5	13	11	8	3	27	9	18	20	8	12	22	6	16	15	5	10	16	1	15	19	3	16
NC_045761.1	21391809	21391810	*	25	19	6	23	19	4	23	6	17	22	1	21	26	8	18	NA	NA	NA	23	3	20	NA	NA	NA	22	4	18	13	6	7	11	2	9	13	4	9	12	3	9	22	5	17
NC_045761.1	21391879	21391880	*	21	15	6	30	22	8	26	14	12	23	12	11	21	16	5	14	7	7	24	17	7	NA	NA	NA	21	20	1	14	9	5	18	12	6	22	16	6	20	18	2	27	19	8
NC_045761.1	21391939	21391940	*	20	18	2	28	24	4	28	15	13	21	11	10	15	10	5	16	9	7	24	14	10	NA	NA	NA	27	21	6	14	10	4	15	10	5	24	16	8	23	14	9	25	22	3
NC_045761.1	21391976	21391977	*	20	20	0	27	25	2	30	15	15	18	7	11	16	10	6	15	13	2	28	15	13	10	7	3	28	23	5	11	10	1	16	14	2	25	19	6	25	15	10	29	23	6
NC_045761.1	21392018	21392019	*	20	17	3	27	24	3	32	12	20	18	7	11	13	7	6	16	13	3	30	19	11	11	8	3	27	19	8	11	7	4	13	9	4	25	16	9	22	17	5	24	19	5
NC_045761.1	21392254	21392255	*	30	28	2	19	14	5	31	12	19	33	17	16	16	8	8	19	10	9	22	17	5	NA	NA	NA	20	15	5	24	14	10	22	18	4	24	18	6	17	12	5	17	11	6
NC_045761.1	21392345	21392346	*	26	23	3	25	23	2	43	27	16	39	22	17	17	14	3	21	16	5	24	19	5	NA	NA	NA	24	20	4	23	22	1	34	30	4	22	16	6	28	23	5	17	14	3
NC_045761.1	21392355	21392356	*	25	21	4	26	25	1	43	28	15	41	27	14	17	12	5	23	20	3	21	16	5	NA	NA	NA	26	25	1	20	19	1	34	32	2	22	20	2	26	19	7	17	15	2
NC_045761.1	21392372	21392373	*	27	24	3	26	24	2	43	25	18	43	26	17	23	19	4	27	16	11	20	17	3	NA	NA	NA	27	18	9	18	17	1	32	27	5	22	14	8	28	21	7	21	14	7
NC_045761.1	21392471	21392472	*	24	21	3	34	29	5	43	7	36	39	5	34	26	8	18	33	7	26	23	11	12	NA	NA	NA	32	13	19	32	11	21	26	7	19	21	9	12	34	15	19	31	14	17
NC_045761.1	21392681	21392682	*	24	20	4	32	28	4	34	23	11	39	20	19	30	17	13	27	12	15	22	16	6	NA	NA	NA	32	22	10	28	15	13	18	12	6	22	11	11	22	12	10	30	26	4
NC_045761.1	21392853	21392854	*	26	23	3	31	30	1	40	38	2	38	34	4	25	20	5	25	22	3	29	28	1	11	10	1	30	27	3	35	34	1	17	16	1	24	21	3	29	27	2	24	21	3
NC_045761.1	21392871	21392872	*	29	25	4	34	33	1	38	35	3	34	31	3	26	24	2	23	21	2	32	30	2	13	11	2	30	29	1	36	35	1	19	18	1	23	17	6	33	32	1	22	19	3
NC_045761.1	21392983	21392984	*	30	26	4	40	36	4	36	9	27	29	9	20	29	8	21	32	14	18	35	16	19	13	6	7	46	18	28	36	18	18	30	20	10	22	11	11	31	15	16	29	13	16
NC_045761.1	21393089	21393090	*	36	25	11	50	44	6	35	11	24	37	14	23	31	14	17	30	27	3	36	28	8	18	12	6	44	37	7	33	25	8	37	33	4	18	13	5	28	19	9	32	26	6
NC_045761.1	21393228	21393229	*	26	23	3	39	36	3	32	26	6	29	23	6	31	23	8	27	26	1	24	22	2	16	12	4	54	46	8	24	24	0	31	30	1	27	25	2	27	18	9	38	34	4
NC_045761.1	21393324	21393325	*	27	13	14	32	8	24	38	4	34	27	8	19	24	3	21	24	0	24	20	3	17	NA	NA	NA	49	2	47	22	1	21	32	4	28	22	2	20	24	2	22	25	2	23
NC_045761.1	21394502	21394503	*	21	4	17	27	6	21	34	2	32	24	0	24	22	1	21	21	0	21	23	0	23	NA	NA	NA	30	0	30	18	1	17	25	1	24	14	1	13	20	1	19	24	0	24
NC_045761.1	21394584	21394585	*	20	12	8	24	14	10	37	11	26	23	5	18	18	6	12	22	12	10	31	13	18	NA	NA	NA	28	10	18	14	5	9	25	11	14	13	3	10	15	5	10	17	10	7
NC_045761.1	21394746	21394747	*	34	32	2	21	21	0	32	18	14	28	20	8	13	8	5	21	18	3	34	30	4	11	10	1	19	15	4	19	17	2	27	25	2	17	16	1	16	13	3	20	19	1
NC_045761.1	21394826	21394827	*	32	20	12	23	14	9	27	1	26	26	5	21	16	0	16	21	3	18	33	3	30	13	2	11	20	3	17	27	3	24	19	5	14	20	1	19	18	2	16	21	3	18
NC_045761.1	21394910	21394911	*	31	29	2	28	27	1	31	25	6	31	24	7	13	9	4	26	23	3	28	25	3	21	19	2	19	18	1	30	29	1	21	19	2	23	22	1	18	16	2	34	32	2
NC_045761.1	21394950	21394951	*	25	25	0	29	28	1	40	36	4	33	27	6	17	16	1	28	28	0	30	29	1	20	19	1	22	18	4	32	31	1	25	21	4	20	19	1	21	20	1	35	34	1
NC_045761.1	21395122	21395123	*	39	32	7	26	23	3	41	26	15	29	22	7	17	11	6	25	20	5	31	22	9	16	11	5	34	24	10	38	25	13	33	27	6	22	18	4	20	18	2	27	22	5
NC_045761.1	21395150	21395151	*	36	32	4	31	30	1	40	23	17	26	17	9	20	13	7	27	11	16	29	15	14	16	7	9	35	14	21	38	23	15	32	11	21	25	10	15	22	14	8	24	15	9
NC_045761.1	21395184	21395185	*	44	16	28	29	13	16	41	1	40	30	2	28	19	1	18	25	1	24	30	0	30	16	0	16	34	4	30	35	2	33	34	2	32	26	2	24	29	2	27	30	2	28
NC_045761.1	21395209	21395210	*	39	36	3	27	26	1	40	19	21	35	16	19	20	11	9	27	22	5	30	22	8	16	13	3	38	32	6	40	33	7	32	27	5	28	22	6	28	24	4	31	25	6
NC_045761.1	21395375	21395376	*	31	29	2	29	29	0	34	20	14	39	25	14	25	13	12	26	22	4	21	11	10	19	14	5	33	30	3	24	15	9	42	35	7	16	12	4	33	22	11	34	28	6
NC_045761.1	21395381	21395382	*	37	34	3	29	28	1	33	22	11	42	32	10	26	10	16	28	24	4	18	15	3	20	16	4	32	31	1	25	24	1	42	36	6	17	16	1	34	26	8	39	28	11
NC_045761.1	21395417	21395418	*	38	37	1	25	25	0	35	29	6	41	30	11	27	18	9	25	20	5	24	22	2	26	23	3	32	27	5	28	24	4	47	42	5	24	20	4	36	31	5	40	37	3
NC_045761.1	21395445	21395446	*	39	37	2	25	21	4	36	24	12	40	19	21	24	14	10	28	15	13	30	16	14	23	16	7	36	22	14	27	15	12	50	35	15	25	15	10	39	30	9	43	28	15
NC_045761.1	21395467	21395468	*	36	34	2	30	29	1	41	30	11	45	25	20	27	22	5	28	23	5	35	27	8	22	15	7	37	31	6	27	22	5	47	38	9	23	18	5	38	31	7	42	35	7
NC_045761.1	21395474	21395475	*	36	33	3	30	29	1	44	30	14	47	33	14	26	20	6	28	26	2	36	30	6	24	21	3	34	32	2	31	28	3	46	42	4	23	20	3	34	28	6	40	37	3
NC_045761.1	21395682	21395683	*	35	34	1	32	30	2	34	19	15	48	34	14	22	16	6	24	20	4	42	28	14	28	25	3	25	21	4	33	28	5	39	28	11	27	22	5	27	23	4	38	33	5
NC_045761.1	21395804	21395805	*	32	21	11	41	16	25	34	5	29	43	7	36	32	13	19	27	0	27	35	5	30	19	3	16	35	5	30	37	14	23	44	6	38	28	2	26	31	9	22	32	8	24
NC_045761.1	21395851	21395852	*	32	6	26	38	5	33	34	1	33	42	3	39	38	3	35	34	1	33	40	0	40	24	0	24	46	0	46	46	2	44	43	0	43	30	0	30	34	2	32	34	2	32
NC_045761.1	21395853	21395854	*	32	5	27	39	4	35	33	1	32	41	1	40	38	4	34	35	0	35	40	0	40	24	0	24	46	1	45	45	0	45	45	0	45	31	0	31	34	0	34	35	2	33
NC_045761.1	21395855	21395856	*	33	7	26	38	4	34	33	1	32	40	1	39	38	5	33	35	0	35	40	1	39	25	2	23	44	2	42	44	1	43	45	3	42	30	1	29	33	2	31	35	3	32
NC_045761.1	21395870	21395871	*	34	27	7	37	29	8	36	21	15	38	21	17	39	21	18	37	27	10	39	22	17	25	17	8	45	22	23	44	38	6	45	30	15	30	22	8	32	21	11	36	26	10
NC_045761.1	21395889	21395890	*	31	30	1	39	36	3	38	29	9	36	29	7	36	22	14	30	30	0	40	36	4	23	18	5	42	37	5	40	39	1	41	38	3	31	26	5	34	28	6	32	28	4
NC_045761.1	21395912	21395913	*	31	30	1	33	31	2	41	29	12	34	27	7	30	22	8	32	30	2	36	33	3	20	15	5	43	36	7	34	32	2	37	33	4	32	27	5	32	28	4	28	24	4
NC_045761.1	21395928	21395929	*	32	30	2	32	29	3	43	24	19	34	24	10	32	23	9	35	31	4	37	32	5	18	15	3	47	39	8	34	27	7	34	28	6	28	26	2	31	26	5	29	22	7
NC_045761.1	21395964	21395965	*	30	5	25	32	5	27	52	2	50	34	1	33	35	2	33	40	2	38	37	5	32	18	0	18	42	11	31	28	2	26	27	4	23	28	2	26	28	4	24	30	2	28
NC_045761.1	21396005	21396006	*	23	16	7	36	17	19	49	9	40	35	5	30	37	11	26	43	8	35	41	11	30	18	4	14	43	15	28	35	8	27	35	14	21	30	8	22	26	4	22	35	7	28
NC_045761.1	21396039	21396040	*	27	18	9	33	24	9	46	12	34	34	12	22	35	16	19	47	16	31	40	20	20	22	9	13	47	20	27	39	17	22	31	16	15	32	12	20	26	10	16	38	16	22
NC_045761.1	21396046	21396047	*	25	23	2	32	31	1	46	33	13	31	22	9	37	21	16	45	37	8	41	35	6	20	14	6	46	37	9	39	34	5	31	28	3	33	27	6	25	19	6	38	32	6
NC_045761.1	21396095	21396096	*	26	18	8	28	26	2	41	22	19	38	11	27	34	14	20	34	25	9	38	23	15	23	13	10	43	31	12	41	31	10	34	27	7	32	20	12	22	12	10	41	10	31
NC_045761.1	21396167	21396168	*	28	9	19	31	8	23	40	8	32	31	2	29	29	0	29	34	3	31	34	0	34	24	4	20	40	6	34	35	0	35	37	6	31	26	1	25	23	2	21	31	5	26
NC_045761.1	21396176	21396177	*	27	11	16	31	12	19	39	11	28	25	2	23	28	5	23	34	12	22	34	1	33	25	7	18	43	14	29	33	2	31	40	12	28	27	1	26	20	4	16	32	7	25
NC_045761.1	21396244	21396245	*	25	24	1	30	27	3	38	30	8	23	13	10	27	16	11	32	24	8	36	31	5	25	20	5	38	24	14	32	29	3	40	33	7	26	23	3	17	15	2	24	19	5
NC_045761.1	21396278	21396279	*	21	19	2	34	33	1	28	20	8	25	18	7	25	17	8	31	26	5	29	26	3	21	13	8	33	28	5	30	29	1	40	37	3	23	20	3	23	20	3	21	18	3
NC_045761.1	21396315	21396316	*	20	19	1	44	41	3	27	16	11	23	15	8	19	13	6	29	21	8	26	19	7	21	15	6	26	20	6	28	25	3	37	31	6	18	16	2	25	23	2	22	21	1
NC_045761.1	21396514	21396515	*	21	19	2	29	27	2	39	23	16	21	12	9	13	9	4	21	15	6	23	15	8	NA	NA	NA	28	20	8	18	15	3	17	14	3	24	22	2	25	20	5	14	11	3
NC_045761.1	21396537	21396538	*	22	21	1	31	28	3	36	21	15	20	12	8	10	7	3	23	15	8	18	10	8	11	11	0	30	19	11	18	14	4	18	17	1	23	15	8	24	18	6	13	10	3
NC_045761.1	21396553	21396554	*	22	6	16	28	10	18	33	8	25	20	6	14	NA	NA	NA	24	4	20	20	0	20	10	1	9	25	5	20	15	3	12	18	4	14	23	2	21	26	6	20	11	1	10
NC_045761.1	21396743	21396744	*	16	11	5	21	9	12	31	3	28	13	2	11	11	3	8	14	3	11	13	4	9	10	1	9	29	4	25	16	7	9	20	5	15	20	5	15	14	1	13	13	2	11
NC_045761.1	21396771	21396772	*	20	16	4	23	20	3	30	17	13	14	10	4	12	10	2	14	12	2	12	9	3	14	9	5	26	23	3	22	20	2	24	21	3	23	18	5	20	19	1	19	16	3
NC_045761.1	21396824	21396825	*	25	21	4	25	24	1	34	18	16	11	8	3	14	10	4	18	15	3	13	7	6	12	7	5	27	19	8	18	12	6	22	17	5	23	19	4	19	18	1	23	21	2
NC_045761.1	21396861	21396862	*	28	24	4	28	27	1	38	24	14	12	11	1	15	11	4	22	20	2	12	9	3	13	11	2	24	22	2	20	17	3	25	22	3	23	22	1	20	17	3	21	18	3
NC_045761.1	21397024	21397025	*	34	22	12	25	12	13	40	3	37	22	3	19	19	3	16	28	6	22	26	3	23	18	6	12	27	12	15	24	6	18	31	11	20	28	10	18	22	6	16	22	5	17
NC_045761.1	21397125	21397126	*	33	23	10	29	20	9	41	13	28	21	9	12	18	6	12	29	18	11	37	17	20	18	17	1	43	25	18	34	20	14	32	21	11	34	22	12	30	14	16	29	15	14
NC_045761.1	21397146	21397147	*	35	25	10	31	26	5	42	32	10	18	11	7	18	10	8	31	25	6	38	35	3	18	17	1	42	39	3	38	35	3	30	28	2	30	25	5	26	23	3	35	23	12
NC_045761.1	21397164	21397165	*	35	15	20	33	25	8	41	20	21	21	9	12	20	6	14	31	18	13	38	17	21	18	10	8	42	18	24	36	16	20	32	11	21	28	23	5	24	11	13	37	14	23
NC_045761.1	21397188	21397189	*	38	4	34	34	5	29	36	2	34	24	1	23	19	2	17	28	8	20	40	9	31	19	3	16	45	14	31	33	12	21	30	4	26	25	5	20	27	5	22	37	2	35
NC_045761.1	21397194	21397195	*	37	21	16	34	24	10	35	12	23	25	8	17	18	6	12	28	9	19	40	14	26	18	12	6	44	32	12	34	14	20	29	21	8	25	19	6	29	15	14	36	18	18
NC_045761.1	21397280	21397281	*	35	32	3	27	26	1	35	25	10	30	20	10	19	14	5	29	26	3	38	31	7	18	15	3	43	39	4	26	22	4	30	28	2	25	22	3	32	28	4	27	25	2
NC_045761.1	21397289	21397290	*	39	31	8	29	24	5	34	22	12	33	21	12	20	13	7	27	24	3	38	20	18	18	16	2	42	36	6	27	24	3	28	23	5	24	21	3	32	29	3	29	24	5
NC_045761.1	21397306	21397307	*	40	36	4	32	29	3	33	20	13	35	19	16	20	10	10	31	20	11	36	21	15	19	11	8	39	27	12	27	24	3	23	18	5	26	24	2	34	27	7	31	24	7
NC_045761.1	21397354	21397355	*	43	39	4	38	35	3	34	27	7	32	24	8	19	14	5	31	24	7	25	19	6	18	16	2	41	33	8	27	25	2	30	26	4	23	17	6	29	26	3	31	27	4
NC_045761.1	21397400	21397401	*	42	37	5	40	37	3	33	18	15	31	16	15	22	6	16	34	19	15	25	17	8	19	14	5	36	25	11	25	19	6	28	23	5	15	10	5	30	18	12	36	23	13
NC_045761.1	21397418	21397419	*	38	16	22	38	17	21	34	8	26	28	5	23	22	1	21	34	5	29	27	2	25	19	5	14	32	6	26	21	7	14	28	5	23	17	2	15	27	2	25	33	7	26
NC_045761.1	21397441	21397442	*	35	9	26	33	14	19	32	0	32	25	4	21	28	1	27	32	1	31	25	2	23	16	4	12	32	2	30	17	5	12	26	1	25	20	1	19	25	4	21	35	9	26
NC_045761.1	21397464	21397465	*	33	8	25	32	10	22	36	4	32	23	4	19	28	0	28	26	2	24	25	1	24	15	3	12	33	9	24	20	2	18	28	9	19	21	0	21	21	3	18	34	10	24
NC_045761.1	21397557	21397558	*	28	27	1	44	41	3	33	23	10	29	19	10	32	23	9	26	18	8	22	19	3	13	8	5	42	38	4	25	24	1	28	25	3	26	25	1	22	18	4	27	22	5
NC_045761.1	21397581	21397582	*	29	28	1	44	41	3	34	23	11	33	23	10	32	21	11	27	20	7	24	19	5	16	15	1	45	35	10	28	23	5	30	26	4	27	23	4	21	14	7	26	24	2
NC_045761.1	21397678	21397679	*	31	12	19	33	9	24	27	2	25	35	4	31	23	5	18	20	8	12	29	1	28	24	9	15	32	9	23	31	8	23	24	12	12	28	1	27	23	5	18	31	12	19
NC_045761.1	21397750	21397751	*	38	8	30	34	6	28	28	8	20	31	7	24	18	1	17	20	0	20	28	4	24	21	0	21	29	1	28	29	8	21	23	0	23	18	9	9	21	5	16	20	6	14
NC_045761.1	21397778	21397779	*	35	32	3	35	27	8	30	10	20	32	19	13	24	11	13	22	14	8	31	17	14	21	15	6	29	22	7	27	17	10	23	18	5	21	15	6	19	10	9	21	14	7
NC_045761.1	21397819	21397820	*	34	16	18	28	8	20	27	1	26	32	8	24	24	2	22	18	0	18	30	10	20	17	3	14	30	11	19	23	1	22	20	8	12	21	8	13	19	3	16	21	4	17
NC_045761.1	21397837	21397838	*	32	13	19	30	9	21	30	1	29	33	10	23	24	4	20	16	0	16	31	8	23	15	2	13	32	9	23	19	1	18	22	6	16	23	10	13	22	3	19	21	3	18
NC_045761.1	21398423	21398424	*	46	8	38	31	2	29	38	1	37	38	2	36	35	0	35	33	5	28	26	0	26	26	6	20	37	2	35	30	3	27	54	0	54	45	0	45	41	0	41	33	1	32
NC_045761.1	21420343	21420344	*	20	4	16	19	4	15	31	3	28	21	1	20	22	0	22	15	1	14	22	3	19	NA	NA	NA	18	2	16	22	13	9	20	4	16	13	0	13	19	7	12	15	5	10
NC_045761.1	21421184	21421185	*	28	12	16	26	15	11	46	15	31	32	4	28	17	11	6	20	10	10	30	11	19	NA	NA	NA	37	21	16	16	9	7	20	12	8	18	2	16	16	6	10	27	16	11
NC_045761.1	21425309	21425310	*	28	5	23	18	0	18	26	0	26	31	0	31	15	0	15	17	6	11	32	1	31	21	3	18	22	3	19	22	3	19	38	1	37	17	0	17	31	7	24	39	0	39
NC_045761.1	21425320	21425321	*	27	11	16	16	7	9	27	1	26	29	9	20	17	0	17	17	11	6	34	5	29	21	12	9	25	7	18	21	10	11	37	7	30	15	0	15	28	16	12	38	11	27
NC_045761.1	21425405	21425406	*	26	4	22	17	1	16	25	2	23	28	0	28	20	1	19	21	1	20	29	1	28	18	3	15	24	4	20	24	6	18	30	0	30	18	0	18	20	0	20	32	5	27
NC_045761.1	21425530	21425531	*	22	5	17	28	7	21	31	4	27	26	4	22	31	5	26	31	11	20	34	5	29	26	2	24	26	4	22	38	28	10	33	4	29	23	0	23	21	1	20	23	6	17
NC_045761.1	21425537	21425538	*	25	4	21	28	8	20	31	4	27	28	8	20	30	5	25	33	13	20	35	7	28	28	4	24	27	5	22	38	23	15	33	4	29	23	0	23	22	3	19	24	10	14
NC_045761.1	21425800	21425801	*	37	9	28	33	8	25	26	3	23	30	6	24	25	1	24	25	5	20	32	0	32	32	4	28	46	6	40	27	6	21	44	1	43	34	4	30	25	4	21	38	4	34
NC_045761.1	21425834	21425835	*	36	5	31	34	8	26	35	0	35	28	4	24	25	0	25	29	5	24	34	1	33	38	5	33	43	5	38	30	8	22	43	4	39	32	0	32	25	7	18	44	5	39
NC_045761.1	21425882	21425883	*	36	6	30	33	7	26	32	2	30	32	2	30	25	2	23	30	4	26	38	2	36	36	8	28	41	0	41	34	6	28	44	3	41	28	3	25	25	3	22	45	8	37
NC_045761.1	21425960	21425961	*	40	6	34	37	2	35	26	0	26	31	0	31	27	0	27	36	4	32	43	3	40	34	0	34	44	0	44	37	5	32	45	0	45	35	0	35	30	0	30	49	3	46
NC_045761.1	21425990	21425991	*	34	5	29	31	3	28	20	1	19	34	4	30	27	3	24	37	10	27	37	0	37	31	1	30	44	12	32	34	16	18	44	1	43	34	9	25	30	5	25	45	3	42
NC_045761.1	21426013	21426014	*	40	22	18	29	12	17	24	9	15	33	11	22	31	11	20	33	18	15	38	13	25	26	9	17	40	19	21	31	24	7	44	23	21	31	16	15	32	20	12	45	20	25
NC_045761.1	21426043	21426044	*	40	29	11	20	18	2	28	20	8	32	8	24	25	14	11	31	19	12	39	25	14	27	14	13	39	27	12	31	20	11	46	33	13	28	19	9	34	31	3	45	20	25
NC_045761.1	21426103	21426104	*	35	16	19	19	9	10	29	11	18	29	2	27	30	9	21	31	10	21	34	13	21	26	5	21	31	15	16	32	11	21	46	10	36	29	3	26	26	11	15	44	18	26
NC_045761.1	21426296	21426297	*	28	6	22	32	7	25	29	1	28	30	7	23	24	2	22	25	1	24	25	6	19	22	0	22	26	6	20	27	2	25	46	9	37	24	0	24	24	7	17	34	5	29
NC_045761.1	21426399	21426400	*	25	8	17	28	13	15	26	1	25	31	6	25	23	0	23	21	4	17	19	1	18	15	8	7	25	13	12	24	12	12	34	7	27	21	1	20	14	2	12	26	10	16
NC_045761.1	21426477	21426478	*	20	10	10	24	19	5	27	14	13	32	14	18	19	8	11	19	9	10	26	18	8	15	10	5	29	15	14	30	19	11	28	14	14	24	11	13	21	18	3	26	19	7
NC_045761.1	21426637	21426638	*	29	19	10	27	19	8	46	15	31	24	7	17	23	9	14	21	6	15	30	18	12	14	6	8	31	13	18	20	9	11	23	7	16	19	6	13	18	8	10	28	4	24
NC_045761.1	21426673	21426674	*	25	15	10	26	20	6	41	18	23	28	11	17	22	13	9	21	6	15	30	23	7	12	6	6	28	13	15	18	9	9	22	9	13	16	6	10	19	8	11	25	9	16
NC_045761.1	21426738	21426739	*	21	18	3	27	24	3	41	27	14	32	20	12	21	18	3	19	19	0	27	22	5	19	18	1	24	23	1	20	19	1	25	24	1	20	18	2	17	12	5	27	16	11
NC_045761.1	21426849	21426850	*	23	22	1	28	24	4	36	13	23	31	17	14	25	12	13	20	17	3	20	13	7	19	17	2	33	25	8	22	19	3	25	16	9	22	18	4	12	9	3	19	13	6
NC_045761.1	21426894	21426895	*	24	20	4	30	28	2	39	22	17	35	24	11	24	20	4	22	18	4	16	14	2	20	16	4	35	28	7	22	21	1	24	21	3	28	24	4	10	8	2	26	24	2
NC_045761.1	21427010	21427011	*	32	19	13	28	18	10	36	16	20	26	11	15	22	6	16	25	13	12	27	12	15	23	13	10	33	7	26	19	10	9	32	12	20	28	9	19	19	11	8	33	24	9
NC_045761.1	21427044	21427045	*	33	4	29	28	6	22	37	2	35	25	1	24	21	1	20	24	1	23	28	1	27	23	2	21	31	4	27	23	3	20	36	0	36	29	0	29	22	0	22	31	1	30
NC_045761.1	21427199	21427200	*	28	13	15	38	21	17	36	7	29	28	9	19	24	10	14	21	6	15	28	7	21	13	3	10	34	8	26	25	5	20	36	5	31	26	4	22	23	4	19	31	8	23
NC_045761.1	21427314	21427315	*	27	15	12	29	17	12	43	5	38	33	2	31	16	4	12	34	2	32	19	4	15	11	0	11	47	3	44	21	1	20	27	1	26	22	3	19	25	4	21	29	1	28
NC_045761.1	21427373	21427374	*	28	23	5	22	21	1	37	22	15	34	23	11	15	5	10	26	19	7	20	13	7	15	11	4	41	35	6	25	21	4	25	10	15	20	15	5	20	17	3	33	25	8
NC_045761.1	21427382	21427383	*	30	28	2	24	23	1	36	22	14	36	23	13	16	8	8	27	17	10	20	17	3	13	12	1	43	35	8	24	23	1	26	18	8	22	17	5	20	18	2	31	24	7
NC_045761.1	21427570	21427571	*	24	24	0	20	18	2	33	19	14	27	20	7	20	14	6	23	15	8	21	16	5	11	10	1	37	28	9	13	10	3	29	24	5	13	11	2	12	8	4	28	23	5
NC_045761.1	21427734	21427735	*	24	20	4	25	22	3	41	17	24	25	12	13	23	12	11	31	21	10	32	16	16	NA	NA	NA	26	17	9	20	10	10	26	16	10	14	7	7	19	11	8	17	11	6
NC_045761.1	21427763	21427764	*	24	23	1	26	24	2	42	25	17	26	17	9	22	13	9	29	23	6	30	20	10	11	11	0	26	21	5	20	16	4	19	15	4	13	12	1	23	20	3	18	16	2
NC_045761.1	21427965	21427966	*	21	17	4	22	20	2	36	25	11	30	20	10	22	16	6	28	25	3	29	22	7	10	9	1	34	32	2	16	14	2	19	18	1	19	18	1	28	21	7	25	24	1
NC_045761.1	21428090	21428091	*	26	24	2	24	23	1	28	11	17	33	17	16	29	16	13	32	24	8	26	16	10	12	9	3	37	30	7	37	30	7	30	21	9	18	12	6	36	21	15	29	22	7
NC_045761.1	21428162	21428163	*	32	28	4	30	26	4	43	19	24	49	30	19	39	14	25	40	29	11	31	18	13	24	15	9	40	29	11	40	23	17	34	24	10	15	13	2	39	23	16	36	24	12
NC_045761.1	21428214	21428215	*	29	26	3	33	31	2	45	17	28	45	19	26	43	21	22	41	20	21	30	20	10	26	14	12	38	30	8	43	16	27	37	19	18	25	17	8	37	24	13	41	21	20
NC_045761.1	21428331	21428332	*	43	38	5	40	39	1	48	25	23	48	27	21	40	29	11	39	27	12	35	31	4	20	17	3	34	31	3	33	28	5	41	37	4	21	20	1	35	29	6	38	30	8
NC_045761.1	21428334	21428335	*	43	39	4	41	41	0	48	30	18	48	30	18	41	26	15	38	28	10	34	33	1	21	17	4	34	29	5	34	30	4	42	36	6	22	18	4	34	30	4	40	32	8
NC_045761.1	21428343	21428344	*	47	43	4	37	34	3	48	27	21	48	33	15	41	26	15	36	29	7	33	28	5	21	19	2	35	28	7	34	31	3	43	39	4	22	20	2	34	25	9	38	32	6
NC_045761.1	21428372	21428373	*	45	45	0	33	32	1	42	31	11	47	41	6	37	28	9	34	30	4	33	30	3	23	22	1	29	26	3	30	30	0	49	45	4	21	18	3	34	28	6	35	30	5
NC_045761.1	21428414	21428415	*	41	38	3	32	31	1	45	39	6	40	29	11	41	31	10	27	23	4	32	27	5	25	21	4	25	25	0	27	24	3	46	40	6	26	23	3	32	22	10	38	30	8
NC_045761.1	21428486	21428487	*	34	29	5	30	27	3	40	23	17	34	21	13	29	21	8	30	26	4	32	26	6	25	21	4	33	28	5	24	21	3	42	35	7	31	24	7	29	24	5	31	22	9
NC_045761.1	21428559	21428560	*	32	28	4	26	21	5	36	17	19	30	11	19	24	11	13	30	11	19	33	16	17	22	9	13	39	19	20	27	13	14	35	19	16	23	7	16	32	13	19	33	14	19
NC_045761.1	21428656	21428657	*	32	15	17	30	17	13	38	11	27	29	7	22	20	2	18	27	3	24	34	7	27	26	13	13	46	15	31	34	9	25	32	6	26	30	9	21	32	9	23	38	6	32
NC_045761.1	21428674	21428675	*	29	18	11	30	15	15	39	16	23	32	10	22	16	2	14	27	6	21	30	10	20	24	12	12	45	15	30	38	14	24	35	7	28	30	10	20	31	11	20	38	14	24
NC_045761.1	21428690	21428691	*	30	26	4	30	24	6	38	16	22	29	19	10	21	7	14	30	12	18	30	19	11	24	12	12	42	30	12	37	6	31	32	16	16	30	15	15	32	19	13	39	17	22
NC_045761.1	21429550	21429551	*	28	22	6	44	40	4	43	28	15	25	18	7	49	24	25	26	18	8	21	16	5	19	11	8	38	28	10	27	14	13	31	26	5	22	16	6	37	24	13	32	26	6
NC_045761.1	21429584	21429585	*	25	22	3	45	40	5	40	31	9	26	19	7	42	34	8	24	22	2	19	17	2	14	10	4	30	27	3	21	19	2	36	32	4	19	15	4	32	30	2	30	25	5
NC_045761.1	21429627	21429628	*	22	18	4	39	25	14	33	13	20	27	11	16	43	20	23	24	5	19	22	4	18	10	2	8	28	10	18	18	8	10	45	13	32	20	7	13	28	9	19	30	12	18
NC_045761.1	21429644	21429645	*	21	14	7	35	18	17	33	5	28	28	6	22	41	11	30	24	1	23	20	0	20	NA	NA	NA	26	7	19	17	1	16	43	4	39	21	6	15	28	3	25	29	6	23
NC_045761.1	21429700	21429701	*	20	14	6	35	29	6	36	16	20	28	8	20	26	13	13	18	9	9	24	12	12	10	3	7	25	14	11	13	6	7	42	16	26	13	7	6	28	20	8	22	14	8
NC_045761.1	21429792	21429793	*	20	16	4	38	33	5	40	25	15	35	17	18	27	19	8	23	13	10	32	24	8	18	11	7	28	18	10	17	14	3	41	27	14	27	18	9	24	13	11	23	12	11
NC_045761.1	21430120	21430121	*	22	17	5	27	18	9	34	13	21	20	8	12	24	8	16	26	8	18	25	15	10	10	7	3	26	9	17	20	8	12	16	11	5	23	15	8	22	17	5	27	17	10
NC_045761.1	21430179	21430180	*	25	12	13	21	11	10	39	3	36	26	9	17	24	8	16	20	2	18	25	2	23	11	2	9	26	3	23	17	1	16	21	6	15	25	3	22	26	4	22	28	8	20
NC_045761.1	21430288	21430289	*	25	10	15	20	3	17	37	6	31	32	2	30	24	0	24	22	0	22	25	5	20	15	1	14	25	0	25	20	0	20	28	4	24	24	2	22	24	0	24	33	7	26
NC_045761.1	21430312	21430313	*	23	15	8	21	7	14	32	11	21	33	8	25	30	1	29	21	5	16	25	3	22	18	9	9	28	5	23	25	7	18	29	8	21	24	15	9	24	1	23	33	21	12
NC_045761.1	21430329	21430330	*	24	4	20	24	1	23	31	0	31	33	0	33	31	0	31	25	0	25	28	0	28	18	1	17	24	0	24	25	0	25	31	2	29	20	0	20	22	0	22	31	2	29
NC_045761.1	21430335	21430336	*	25	5	20	25	3	22	31	0	31	35	1	34	35	0	35	25	0	25	29	1	28	17	0	17	24	0	24	25	0	25	32	1	31	22	1	21	22	0	22	30	2	28
NC_045761.1	21431441	21431442	*	26	21	5	35	31	4	39	32	7	47	34	13	34	21	13	28	24	4	26	21	5	30	26	4	35	33	2	32	31	1	44	41	3	25	22	3	27	22	5	43	37	6
NC_045761.1	21431503	21431504	*	32	29	3	39	32	7	46	7	39	45	4	41	36	7	29	32	6	26	23	2	21	32	3	29	37	5	32	36	7	29	47	6	41	30	4	26	20	10	10	38	12	26
NC_045761.1	21431667	21431668	*	40	35	5	33	26	7	39	11	28	53	18	35	31	12	19	41	15	26	29	3	26	29	5	24	45	19	26	40	13	27	50	13	37	39	7	32	26	11	15	41	14	27
NC_045761.1	21431705	21431706	*	44	39	5	35	34	1	44	23	21	50	23	27	28	14	14	39	30	9	26	15	11	25	19	6	47	35	12	33	30	3	47	39	8	40	24	16	28	22	6	39	33	6
NC_045761.1	21431729	21431730	*	45	39	6	36	34	2	43	21	22	48	24	24	26	11	15	39	29	10	28	17	11	21	17	4	41	35	6	31	28	3	47	37	10	41	24	17	27	20	7	39	26	13
NC_045761.1	21431902	21431903	*	33	30	3	31	27	4	40	30	10	30	21	9	21	14	7	18	16	2	28	21	7	14	13	1	35	33	2	28	28	0	29	26	3	28	21	7	27	21	6	26	22	4
NC_045761.1	21432235	21432236	*	18	17	1	21	18	3	33	25	8	23	18	5	23	18	5	18	14	4	32	27	5	24	20	4	23	19	4	18	18	0	35	34	1	23	20	3	21	20	1	29	22	7
NC_045761.1	21432498	21432499	*	26	23	3	24	21	3	31	23	8	29	23	6	23	18	5	19	13	6	32	20	12	NA	NA	NA	25	22	3	32	29	3	30	28	2	22	17	5	25	23	2	25	23	2
NC_045761.1	21432582	21432583	*	28	24	4	23	23	0	34	24	10	33	19	14	19	14	5	12	9	3	25	18	7	NA	NA	NA	29	27	2	31	29	2	37	31	6	21	16	5	30	25	5	24	20	4
NC_045761.1	21432602	21432603	*	29	27	2	21	21	0	34	25	9	33	24	9	22	16	6	13	10	3	24	18	6	NA	NA	NA	34	29	5	27	26	1	37	31	6	23	19	4	28	26	2	26	20	6
NC_045761.1	21432793	21432794	*	23	5	18	22	11	11	27	6	21	33	3	30	22	10	12	30	6	24	24	5	19	NA	NA	NA	38	17	21	30	23	7	31	8	23	32	11	21	20	8	12	23	13	10
NC_045761.1	21432814	21432815	*	22	14	8	23	18	5	27	12	15	33	12	21	21	11	10	35	17	18	22	7	15	NA	NA	NA	36	20	16	30	20	10	28	15	13	33	18	15	20	9	11	22	14	8
NC_045761.1	21432947	21432948	*	23	21	2	29	25	4	43	36	7	29	25	4	12	9	3	30	21	9	25	21	4	10	8	2	36	33	3	40	37	3	34	32	2	20	18	2	23	22	1	27	22	5
NC_045761.1	21432973	21432974	*	23	9	14	32	18	14	40	6	34	33	6	27	16	6	10	24	12	12	26	6	20	10	5	5	33	20	13	37	22	15	32	11	21	23	5	18	23	4	19	24	1	23
NC_045761.1	21433036	21433037	*	23	6	17	40	17	23	40	4	36	40	6	34	23	6	17	33	5	28	29	7	22	11	2	9	31	4	27	30	11	19	39	9	30	30	6	24	23	9	14	18	5	13
NC_045761.1	21433080	21433081	*	27	5	22	41	12	29	42	1	41	43	3	40	26	16	10	30	6	24	29	6	23	NA	NA	NA	30	8	22	26	6	20	41	5	36	34	4	30	23	5	18	20	0	20
NC_045761.1	21433146	21433147	*	31	6	25	37	10	27	43	2	41	45	5	40	32	2	30	31	2	29	32	4	28	12	2	10	33	10	23	34	5	29	38	3	35	33	0	33	32	6	26	22	4	18
NC_045761.1	21433513	21433514	*	27	20	7	25	17	8	43	27	16	38	27	11	16	9	7	23	12	11	29	23	6	17	14	3	35	19	16	19	9	10	34	27	7	16	6	10	27	18	9	15	9	6
NC_045761.1	21433766	21433767	*	30	4	26	36	3	33	34	1	33	38	1	37	21	0	21	36	0	36	36	6	30	19	0	19	48	5	43	39	7	32	43	7	36	24	0	24	33	1	32	29	4	25
NC_045761.1	21433963	21433964	*	26	18	8	37	19	18	41	33	8	40	15	25	23	8	15	40	13	27	37	33	4	33	15	18	37	18	19	42	26	16	39	33	6	26	12	14	40	19	21	44	23	21
NC_045761.1	21433969	21433970	*	26	14	12	38	16	22	43	32	11	39	14	25	22	7	15	39	9	30	36	23	13	35	12	23	37	1	36	43	25	18	38	14	24	26	11	15	42	20	22	44	19	25
NC_045761.1	21434014	21434015	*	33	29	4	39	35	4	43	34	9	36	24	12	29	22	7	37	33	4	34	30	4	34	31	3	32	30	2	34	32	2	43	40	3	24	24	0	35	34	1	39	37	2
NC_045761.1	21434017	21434018	*	32	14	18	40	13	27	43	10	33	36	14	22	30	6	24	37	7	30	34	10	24	32	5	27	31	15	16	35	23	12	41	22	19	25	11	14	35	13	22	37	11	26
NC_045761.1	21434045	21434046	*	33	25	8	39	36	3	45	28	17	38	32	6	28	15	13	34	29	5	35	27	8	32	29	3	30	27	3	28	27	1	39	38	1	26	18	8	37	31	6	36	33	3
NC_045761.1	21434168	21434169	*	43	17	26	36	17	19	48	9	39	42	14	28	39	4	35	29	6	23	46	4	42	34	15	19	32	5	27	30	2	28	32	5	27	28	9	19	36	12	24	39	16	23
NC_045761.1	21434188	21434189	*	45	41	4	38	33	5	46	39	7	41	35	6	39	30	9	27	26	1	48	42	6	39	37	2	31	28	3	29	27	2	34	31	3	28	26	2	35	29	6	42	37	5
NC_045761.1	21434210	21434211	*	41	36	5	35	34	1	48	36	12	39	30	9	33	27	6	31	28	3	45	36	9	41	32	9	31	29	2	30	27	3	33	30	3	31	30	1	35	32	3	43	40	3
NC_045761.1	21434249	21434250	*	40	4	36	35	5	30	46	2	44	38	8	30	35	5	30	31	17	14	41	2	39	36	7	29	34	4	30	33	12	21	37	1	36	36	17	19	40	15	25	50	16	34
NC_045761.1	21434273	21434274	*	42	6	36	40	5	35	44	3	41	38	1	37	33	1	32	30	0	30	37	0	37	36	0	36	29	1	28	32	3	29	38	0	38	38	13	25	40	7	33	51	1	50
NC_045761.1	21434275	21434276	*	41	6	35	40	3	37	44	1	43	38	1	37	33	2	31	30	1	29	37	0	37	35	0	35	28	1	27	31	4	27	38	0	38	38	13	25	37	6	31	51	1	50
NC_045761.1	21434321	21434322	*	47	18	29	39	7	32	39	3	36	36	5	31	31	3	28	27	1	26	42	1	41	32	2	30	30	0	30	33	0	33	32	4	28	40	16	24	34	8	26	47	7	40
NC_045761.1	21434552	21434553	*	32	29	3	29	28	1	32	29	3	31	25	6	25	19	6	20	18	2	32	28	4	23	22	1	27	27	0	29	29	0	28	27	1	29	25	4	25	21	4	25	21	4
NC_045761.1	21434584	21434585	*	31	27	4	30	26	4	31	14	17	26	15	11	27	11	16	16	7	9	41	21	20	21	12	9	29	17	12	32	13	19	27	15	12	28	12	16	22	15	7	23	12	11
NC_045761.1	21434608	21434609	*	30	28	2	27	24	3	30	21	9	28	18	10	24	15	9	18	13	5	40	31	9	22	13	9	29	23	6	32	17	15	29	25	4	25	22	3	21	17	4	22	17	5
NC_045761.1	21434769	21434770	*	28	26	2	36	32	4	34	29	5	24	24	0	23	15	8	23	23	0	26	23	3	11	10	1	40	37	3	27	27	0	28	24	4	12	11	1	24	22	2	25	21	4
NC_045761.1	21434772	21434773	*	24	22	2	36	33	3	34	27	7	25	22	3	22	14	8	23	23	0	26	23	3	12	9	3	40	37	3	26	26	0	27	25	2	12	11	1	24	22	2	26	14	12
NC_045761.1	21434774	21434775	*	25	23	2	36	32	4	35	28	7	24	21	3	22	13	9	22	21	1	26	24	2	12	10	2	39	36	3	28	27	1	24	23	1	12	11	1	24	23	1	26	12	14
NC_045761.1	21434837	21434838	*	27	18	9	32	17	15	26	11	15	22	11	11	21	8	13	21	4	17	30	13	17	10	6	4	35	14	21	23	10	13	22	7	15	14	4	10	18	8	10	21	5	16
NC_045761.1	21434922	21434923	*	21	20	1	35	32	3	28	21	7	23	17	6	20	17	3	24	24	0	24	19	5	NA	NA	NA	24	23	1	19	16	3	25	21	4	14	12	2	15	13	2	24	17	7
NC_045761.1	21435172	21435173	*	21	20	1	31	30	1	15	12	3	25	22	3	26	17	9	22	20	2	23	20	3	23	21	2	21	19	2	31	26	5	37	31	6	28	25	3	24	19	5	25	22	3
NC_045761.1	21435223	21435224	*	24	20	4	28	25	3	17	8	9	25	10	15	28	8	20	29	22	7	26	12	14	21	10	11	28	19	9	33	23	10	36	15	21	32	17	15	28	10	18	25	14	11
NC_045761.1	21435243	21435244	*	23	23	0	27	26	1	20	16	4	22	17	5	29	22	7	26	24	2	19	15	4	24	23	1	28	26	2	35	27	8	41	36	5	28	28	0	24	21	3	24	21	3
NC_045761.1	21435251	21435252	*	23	23	0	25	23	2	22	19	3	21	16	5	30	26	4	24	23	1	20	17	3	24	24	0	29	25	4	32	29	3	41	38	3	29	26	3	22	19	3	26	22	4
NC_045761.1	21435257	21435258	*	23	21	2	23	20	3	24	19	5	22	18	4	28	22	6	27	23	4	23	22	1	24	23	1	30	27	3	34	29	5	40	36	4	31	26	5	22	17	5	27	23	4
NC_045761.1	21435296	21435297	*	22	19	3	27	25	2	26	23	3	25	17	8	31	24	7	29	26	3	26	22	4	28	23	5	32	31	1	38	36	2	42	37	5	29	27	2	29	28	1	28	24	4
NC_045761.1	21435329	21435330	*	20	19	1	32	30	2	33	27	6	28	21	7	33	21	12	32	24	8	30	24	6	31	25	6	32	28	4	42	38	4	47	43	4	32	29	3	34	27	7	37	34	3
NC_045761.1	21435356	21435357	*	15	13	2	38	37	1	37	32	5	28	23	5	32	28	4	34	33	1	28	26	2	31	28	3	37	36	1	41	41	0	47	45	2	33	31	2	39	37	2	37	36	1
NC_045761.1	21435361	21435362	*	16	15	1	36	32	4	38	28	10	28	18	10	33	24	9	35	31	4	27	24	3	31	26	5	37	35	2	41	38	3	47	43	4	34	31	3	39	33	6	39	32	7
NC_045761.1	21435364	21435365	*	17	13	4	35	34	1	39	29	10	28	22	6	33	28	5	33	29	4	26	23	3	31	27	4	37	33	4	43	39	4	48	44	4	34	29	5	38	34	4	40	38	2
NC_045761.1	21435387	21435388	*	17	15	2	35	31	4	37	24	13	28	25	3	38	30	8	33	31	2	29	29	0	32	28	4	40	38	2	45	41	4	45	42	3	36	32	4	39	35	4	41	38	3
NC_045761.1	21449661	21449662	*	30	26	4	36	33	3	40	31	9	45	33	12	29	20	9	30	20	10	36	30	6	29	26	3	45	39	6	18	16	2	33	30	3	19	16	3	31	29	2	30	29	1
NC_045761.1	21449763	21449764	*	28	21	7	34	29	5	35	10	25	34	11	23	17	7	10	19	11	8	31	11	20	19	8	11	29	14	15	23	10	13	32	13	19	19	6	13	28	14	14	32	12	20
NC_045761.1	21449766	21449767	*	27	22	5	33	29	4	35	17	18	37	14	23	16	8	8	20	16	4	30	15	15	19	14	5	29	18	11	25	16	9	31	20	11	18	11	7	27	19	8	30	20	10
NC_045761.1	21449795	21449796	*	25	20	5	34	29	5	37	22	15	28	12	16	17	5	12	17	11	6	30	17	13	18	15	3	32	26	6	25	21	4	30	26	4	17	11	6	28	21	7	31	24	7
NC_045761.1	21449839	21449840	*	23	20	3	27	22	5	29	25	4	21	19	2	13	8	5	15	13	2	25	23	2	15	13	2	32	29	3	27	25	2	22	20	2	14	14	0	22	18	4	26	22	4
NC_045761.1	21449999	21450000	*	15	13	2	22	21	1	32	21	11	21	14	7	10	6	4	11	10	1	25	21	4	15	14	1	28	24	4	21	17	4	27	23	4	NA	NA	NA	20	16	4	21	20	1
NC_045761.1	21450209	21450210	*	19	6	13	23	3	20	37	0	37	36	1	35	19	1	18	17	1	16	18	1	17	13	0	13	25	1	24	29	2	27	43	1	42	13	0	13	24	0	24	28	1	27
NC_045761.1	21450306	21450307	*	28	19	9	27	17	10	34	7	27	46	12	34	25	5	20	21	14	7	23	6	17	21	9	12	35	13	22	40	10	30	37	11	26	32	15	17	27	5	22	30	8	22
NC_045761.1	21450404	21450405	*	42	27	15	32	10	22	37	6	31	42	7	35	29	4	25	25	6	19	22	4	18	26	7	19	33	11	22	39	5	34	47	8	39	36	3	33	35	5	30	30	4	26
NC_045761.1	21450450	21450451	*	43	13	30	34	7	27	42	1	41	43	1	42	23	3	20	31	2	29	25	4	21	23	1	22	31	3	28	40	3	37	47	2	45	37	2	35	37	3	34	27	5	22
NC_045761.1	21450463	21450464	*	40	30	10	40	23	17	44	16	28	43	12	31	29	9	20	31	11	20	25	8	17	22	9	13	31	9	22	38	16	22	42	20	22	38	11	27	36	12	24	26	15	11
NC_045761.1	21450513	21450514	*	36	7	29	38	6	32	38	10	28	47	3	44	35	3	32	32	4	28	29	5	24	28	0	28	32	3	29	37	6	31	34	5	29	35	2	33	29	2	27	33	5	28
NC_045761.1	21485485	21485486	*	16	3	13	22	1	21	22	0	22	37	4	33	17	0	17	27	2	25	31	2	29	21	0	21	32	2	30	28	0	28	27	3	24	27	0	27	22	1	21	29	4	25
NC_045761.1	21486794	21486795	*	22	20	2	27	24	3	46	35	11	19	17	2	22	15	7	17	13	4	23	18	5	10	9	1	21	19	2	14	12	2	35	34	1	12	12	0	19	17	2	23	22	1
NC_045761.1	21486883	21486884	*	23	17	6	25	14	11	44	21	23	23	6	17	25	14	11	18	7	11	27	16	11	14	9	5	30	17	13	19	11	8	32	18	14	19	13	6	22	7	15	30	7	23
NC_045761.1	21486964	21486965	*	23	20	3	29	29	0	41	34	7	26	19	7	21	14	7	19	16	3	25	22	3	12	9	3	19	18	1	22	22	0	38	32	6	20	17	3	25	22	3	31	24	7
NC_045761.1	21487015	21487016	*	18	11	7	26	21	5	34	15	19	33	10	23	21	4	17	20	3	17	27	11	16	NA	NA	NA	25	4	21	28	6	22	36	16	20	20	7	13	26	7	19	29	9	20
NC_045761.1	21487064	21487065	*	16	12	4	22	20	2	30	18	12	33	23	10	21	10	11	20	16	4	30	26	4	NA	NA	NA	31	22	9	30	19	11	37	31	6	20	15	5	27	20	7	31	23	8
NC_045761.1	21487491	21487492	*	38	32	6	40	32	8	54	34	20	43	26	17	32	23	9	38	29	9	36	29	7	23	19	4	45	38	7	33	28	5	30	26	4	35	29	6	24	23	1	36	28	8
NC_045761.1	21487595	21487596	*	38	37	1	39	37	2	53	38	15	42	29	13	30	18	12	40	34	6	31	28	3	32	30	2	57	50	7	41	36	5	36	32	4	34	24	10	32	28	4	42	38	4
NC_045761.1	21487602	21487603	*	41	39	2	39	38	1	53	43	10	42	37	5	31	22	9	44	39	5	32	30	2	31	27	4	61	58	3	45	40	5	38	35	3	34	30	4	31	27	4	43	43	0
NC_045761.1	21487617	21487618	*	40	32	8	35	23	12	53	12	41	39	4	35	34	9	25	46	12	34	35	10	25	33	9	24	66	18	48	46	15	31	38	15	23	34	12	22	33	11	22	43	22	21
NC_045761.1	21487759	21487760	*	26	24	2	43	42	1	40	30	10	43	34	9	38	25	13	30	27	3	23	22	1	23	19	4	57	49	8	45	35	10	36	33	3	39	32	7	35	27	8	36	27	9
NC_045761.1	21487766	21487767	*	25	22	3	44	40	4	37	27	10	46	36	10	35	26	9	30	27	3	22	19	3	22	19	3	55	51	4	48	40	8	36	31	5	36	30	6	33	24	9	39	31	8
NC_045761.1	21487813	21487814	*	22	21	1	41	39	2	42	32	10	46	36	10	34	26	8	32	29	3	29	27	2	25	22	3	41	38	3	45	41	4	39	37	2	33	29	4	28	23	5	39	36	3
NC_045761.1	21487819	21487820	*	25	24	1	40	39	1	40	33	7	45	40	5	33	23	10	32	31	1	29	27	2	26	22	4	43	39	4	45	41	4	39	36	3	32	28	4	28	23	5	38	32	6
NC_045761.1	21487870	21487871	*	23	17	6	39	37	2	36	21	15	39	17	22	31	18	13	34	22	12	33	19	14	32	24	8	37	25	12	44	33	11	45	33	12	37	26	11	29	22	7	37	20	17
NC_045761.1	21487873	21487874	*	23	20	3	40	35	5	36	25	11	39	30	9	32	23	9	33	28	5	34	29	5	31	29	2	39	33	6	43	40	3	42	41	1	37	33	4	29	27	2	35	31	4
NC_045761.1	21487886	21487887	*	22	21	1	38	34	4	35	22	13	37	25	12	32	21	11	31	26	5	33	29	4	34	26	8	35	32	3	43	37	6	43	40	3	38	29	9	28	25	3	36	28	8
NC_045761.1	21487932	21487933	*	22	22	0	39	33	6	41	23	18	35	18	17	35	14	21	28	16	12	31	22	9	28	16	12	36	31	5	28	16	12	40	25	15	33	18	15	27	15	12	34	23	11
NC_045761.1	21487993	21487994	*	19	17	2	37	31	6	53	44	9	41	27	14	29	23	6	24	18	6	31	30	1	27	15	12	39	36	3	30	24	6	40	38	2	38	33	5	25	21	4	39	35	4
NC_045761.1	21488013	21488014	*	20	9	11	34	18	16	49	19	30	42	12	30	33	15	18	27	12	15	33	24	9	27	4	23	34	8	26	31	5	26	45	35	10	39	26	13	27	8	19	38	21	17
NC_045761.1	21499494	21499495	*	32	16	16	38	8	30	38	3	35	29	3	26	22	1	21	26	1	25	41	5	36	19	1	18	42	1	41	29	0	29	40	2	38	24	0	24	25	1	24	34	0	34
NC_045761.1	21499548	21499549	*	38	34	4	40	39	1	36	21	15	38	29	9	34	18	16	24	22	2	33	28	5	22	20	2	49	41	8	28	27	1	44	42	2	20	15	5	27	22	5	36	33	3
NC_045761.1	21499573	21499574	*	41	25	16	43	30	13	42	16	26	37	12	25	32	16	16	26	17	9	36	22	14	20	16	4	55	26	29	34	19	15	40	35	5	26	4	22	25	19	6	37	9	28
NC_045761.1	21499596	21499597	*	45	13	32	38	8	30	41	5	36	37	2	35	28	5	23	24	3	21	34	2	32	22	2	20	57	4	53	34	5	29	41	3	38	25	1	24	24	2	22	40	3	37
NC_045761.1	21499620	21499621	*	43	15	28	33	10	23	41	3	38	33	2	31	34	4	30	27	1	26	34	5	29	23	4	19	60	7	53	37	9	28	48	7	41	29	0	29	24	7	17	43	4	39
NC_045761.1	21499641	21499642	*	44	6	38	32	0	32	46	1	45	39	0	39	35	2	33	26	1	25	36	2	34	27	2	25	60	4	56	41	3	38	49	2	47	35	0	35	24	0	24	49	2	47
NC_045761.1	21499643	21499644	*	42	6	36	33	0	33	47	0	47	41	2	39	33	2	31	27	1	26	37	3	34	28	2	26	60	1	59	40	1	39	49	1	48	35	0	35	24	0	24	47	2	45
NC_045761.1	21499645	21499646	*	43	5	38	33	1	32	49	0	49	41	1	40	35	3	32	27	0	27	37	2	35	28	2	26	61	2	59	39	1	38	50	1	49	36	0	36	25	0	25	47	2	45
NC_045761.1	21499663	21499664	*	49	15	34	33	14	19	50	4	46	41	1	40	35	6	29	33	1	32	40	6	34	26	4	22	60	4	56	39	1	38	49	2	47	37	2	35	27	2	25	48	5	43
NC_045761.1	21499704	21499705	*	42	37	5	26	24	2	62	31	31	50	20	30	37	17	20	37	31	6	38	25	13	28	18	10	65	54	11	40	33	7	48	33	15	36	31	5	37	29	8	55	45	10
NC_045761.1	21499760	21499761	*	38	35	3	32	29	3	55	52	3	57	48	9	33	27	6	40	36	4	35	32	3	28	26	2	56	55	1	33	24	9	46	44	2	32	28	4	44	38	6	50	48	2
NC_045761.1	21499776	21499777	*	39	37	2	39	36	3	54	44	10	56	42	14	37	27	10	44	43	1	38	33	5	30	26	4	56	52	4	33	30	3	39	32	7	33	30	3	45	38	7	47	41	6
NC_045761.1	21499846	21499847	*	39	29	10	37	27	10	41	5	36	47	5	42	35	5	30	42	5	37	39	4	35	27	5	22	52	9	43	31	1	30	37	4	33	34	0	34	38	6	32	50	6	44
NC_045761.1	21499892	21499893	*	36	32	4	35	32	3	44	32	12	42	29	13	33	21	12	48	42	6	34	25	9	28	21	7	40	35	5	37	31	6	39	31	8	37	24	13	36	31	5	42	28	14
NC_045761.1	21499931	21499932	*	31	30	1	35	34	1	44	36	8	39	33	6	25	18	7	43	40	3	32	28	4	27	24	3	31	30	1	32	31	1	34	30	4	36	33	3	34	25	9	40	36	4
NC_045761.1	21499982	21499983	*	30	27	3	31	26	5	39	10	29	34	15	19	27	9	18	41	26	15	30	14	16	28	13	15	36	20	16	31	18	13	30	14	16	34	20	14	32	16	16	40	23	17
NC_045761.1	21500008	21500009	*	26	19	7	31	29	2	35	7	28	31	6	25	28	2	26	32	12	20	32	12	20	29	13	16	32	11	21	28	8	20	30	8	22	35	9	26	31	10	21	39	13	26
NC_045761.1	21500090	21500091	*	28	27	1	30	30	0	37	30	7	32	31	1	23	20	3	27	25	2	32	31	1	22	22	0	34	33	1	28	28	0	25	23	2	24	22	2	26	24	2	35	34	1
NC_045761.1	21500112	21500113	*	32	31	1	35	31	4	35	23	12	32	29	3	25	20	5	28	23	5	36	34	2	24	22	2	38	35	3	29	25	4	28	24	4	23	19	4	27	24	3	38	34	4
NC_045761.1	21500131	21500132	*	32	30	2	34	32	2	35	21	14	36	25	11	27	17	10	26	21	5	37	30	7	23	23	0	40	31	9	30	27	3	25	24	1	23	18	5	30	26	4	37	34	3
NC_045761.1	21500163	21500164	*	33	25	8	35	22	13	34	3	31	34	6	28	27	3	24	31	3	28	31	6	25	23	8	15	37	5	32	27	5	22	27	4	23	23	5	18	28	6	22	31	12	19
NC_045761.1	21500176	21500177	*	32	6	26	35	11	24	32	2	30	31	2	29	29	2	27	30	1	29	29	1	28	21	2	19	34	4	30	27	0	27	26	3	23	24	4	20	31	3	28	32	8	24
NC_045761.1	21500178	21500179	*	32	6	26	35	5	30	33	2	31	31	2	29	29	3	26	30	1	29	30	1	29	21	1	20	34	3	31	26	0	26	26	2	24	24	4	20	31	2	29	31	5	26
NC_045761.1	21500254	21500255	*	30	23	7	28	21	7	36	28	8	29	22	7	30	18	12	24	22	2	26	23	3	19	16	3	31	28	3	22	17	5	20	19	1	18	12	6	24	23	1	27	21	6
NC_045761.1	21500329	21500330	*	27	8	19	32	11	21	34	3	31	26	4	22	21	3	18	23	1	22	29	0	29	11	0	11	31	3	28	16	5	11	18	4	14	18	4	14	13	1	12	22	4	18
NC_045761.1	21500398	21500399	*	26	4	22	32	0	32	32	0	32	24	1	23	16	0	16	18	0	18	22	1	21	NA	NA	NA	27	0	27	18	0	18	20	0	20	17	1	16	15	0	15	21	2	19
NC_045761.1	21500471	21500472	*	29	26	3	26	21	5	30	19	11	17	10	7	11	8	3	15	11	4	14	6	8	NA	NA	NA	21	17	4	18	12	6	19	13	6	16	11	5	12	9	3	18	14	4
NC_045761.1	21500500	21500501	*	29	27	2	27	26	1	28	14	14	18	11	7	13	10	3	21	18	3	16	10	6	NA	NA	NA	26	23	3	15	11	4	22	16	6	21	15	6	15	9	6	18	11	7
NC_045761.1	21500506	21500507	*	25	22	3	27	25	2	30	16	14	17	14	3	13	11	2	21	18	3	18	6	12	NA	NA	NA	27	21	6	16	13	3	22	17	5	19	11	8	17	9	8	20	12	8
NC_045761.1	21500572	21500573	*	28	5	23	24	3	21	38	1	37	17	3	14	17	1	16	20	0	20	18	1	17	10	0	10	29	0	29	16	4	12	26	2	24	25	2	23	17	2	15	28	3	25
NC_045761.1	21500651	21500652	*	23	4	19	20	2	18	34	8	26	21	0	21	16	1	15	20	0	20	17	3	14	NA	NA	NA	25	1	24	16	0	16	24	11	13	20	6	14	17	1	16	23	4	19
NC_045761.1	21501631	21501632	*	28	8	20	19	3	16	34	0	34	26	5	21	21	0	21	23	6	17	24	6	18	10	6	4	38	4	34	30	6	24	31	20	11	21	1	20	22	9	13	27	6	21
NC_045761.1	21501636	21501637	*	28	6	22	20	1	19	31	0	31	25	6	19	18	0	18	24	7	17	22	5	17	10	4	6	37	3	34	29	5	24	30	18	12	22	1	21	21	1	20	27	2	25
NC_045761.1	21502181	21502182	*	30	19	11	25	16	9	50	15	35	40	25	15	26	10	16	40	27	13	39	19	20	18	12	6	33	15	18	24	8	16	24	17	7	23	0	23	28	15	13	38	19	19
NC_045761.1	21502544	21502545	*	36	20	16	27	11	16	25	13	12	26	9	17	31	13	18	32	11	21	36	12	24	26	13	13	46	23	23	34	23	11	47	8	39	35	20	15	32	19	13	36	17	19
NC_045761.1	21502738	21502739	*	23	5	18	23	3	20	30	2	28	24	7	17	21	0	21	16	5	11	22	0	22	15	2	13	22	3	19	29	10	19	37	7	30	22	2	20	16	0	16	26	1	25
NC_045761.1	21502834	21502835	*	20	19	1	21	19	2	30	20	10	21	6	15	24	16	8	18	14	4	20	14	6	14	9	5	27	17	10	28	23	5	31	22	9	19	15	4	14	11	3	18	11	7
NC_045761.1	21502854	21502855	*	20	20	0	23	23	0	28	19	9	24	7	17	20	14	6	17	16	1	18	15	3	14	12	2	29	20	9	26	24	2	32	28	4	18	13	5	14	14	0	19	14	5
NC_045761.1	21502900	21502901	*	20	8	12	21	7	14	27	2	25	25	2	23	17	2	15	16	3	13	10	1	9	12	1	11	30	3	27	25	8	17	28	4	24	20	3	17	14	1	13	19	2	17
NC_045761.1	21503036	21503037	*	33	5	28	19	3	16	27	2	25	27	1	26	25	6	19	20	1	19	15	5	10	13	0	13	32	1	31	19	0	19	21	1	20	19	0	19	27	1	26	19	0	19
NC_045761.1	21503499	21503500	*	18	10	8	19	10	9	35	9	26	24	14	10	19	4	15	22	11	11	28	10	18	10	6	4	32	11	21	14	3	11	23	12	11	21	3	18	24	6	18	18	10	8
NC_045761.1	21505205	21505206	*	18	6	12	27	3	24	37	0	37	29	0	29	22	1	21	19	7	12	30	0	30	19	2	17	26	11	15	24	0	24	25	9	16	22	1	21	24	2	22	34	5	29
NC_045761.1	21506056	21506057	*	27	14	13	20	15	5	25	4	21	31	12	19	23	11	12	22	16	6	34	16	18	25	15	10	28	11	17	31	22	9	31	17	14	19	12	7	23	16	7	26	9	17
NC_045761.1	21506126	21506127	*	29	10	19	24	6	18	22	3	19	37	3	34	28	4	24	24	3	21	33	7	26	36	16	20	33	13	20	32	7	25	37	13	24	29	17	12	19	6	13	32	2	30
NC_045761.1	21506270	21506271	*	31	7	24	23	2	21	30	5	25	38	7	31	29	5	24	33	2	31	33	4	29	34	7	27	37	16	21	31	0	31	44	5	39	32	4	28	31	9	22	24	0	24
NC_045761.1	21506279	21506280	*	33	8	25	23	2	21	31	1	30	36	6	30	29	5	24	34	1	33	35	17	18	34	7	27	36	9	27	31	0	31	42	5	37	34	5	29	33	5	28	27	0	27
NC_045761.1	21506600	21506601	*	32	29	3	24	22	2	38	21	17	36	21	15	47	22	25	23	16	7	32	21	11	22	12	10	21	15	6	23	9	14	41	35	6	35	25	10	37	26	11	30	22	8
NC_045761.1	21506639	21506640	*	27	26	1	29	29	0	42	36	6	30	21	9	42	32	10	25	22	3	27	24	3	20	16	4	26	24	2	25	22	3	38	36	2	35	31	4	30	24	6	32	29	3
NC_045761.1	21506651	21506652	*	29	22	7	30	28	2	42	23	19	27	17	10	38	25	13	25	18	7	27	22	5	18	16	2	25	11	14	26	23	3	39	38	1	34	25	9	25	20	5	35	23	12
NC_045761.1	21506699	21506700	*	24	22	2	35	32	3	38	26	12	32	26	6	33	25	8	22	19	3	25	25	0	20	17	3	24	22	2	25	22	3	38	34	4	28	24	4	28	22	6	35	33	2
NC_045761.1	21506731	21506732	*	20	19	1	40	34	6	41	24	17	27	23	4	29	16	13	27	20	7	26	25	1	19	14	5	24	22	2	24	13	11	38	33	5	25	22	3	24	19	5	34	31	3
NC_045761.1	21506779	21506780	*	23	20	3	42	37	5	48	32	16	32	28	4	31	20	11	25	24	1	26	25	1	24	20	4	24	20	4	26	18	8	38	34	4	23	23	0	24	19	5	35	32	3
NC_045761.1	21506959	21506960	*	37	29	8	36	29	7	45	26	19	38	34	4	26	11	15	25	19	6	27	22	5	34	27	7	33	29	4	36	32	4	40	30	10	28	14	14	25	21	4	31	25	6
NC_045761.1	21506968	21506969	*	34	17	17	38	22	16	47	24	23	38	25	13	26	7	19	26	11	15	27	12	15	32	14	18	34	17	17	35	16	19	40	16	24	28	13	15	24	18	6	33	19	14
NC_045761.1	21506972	21506973	*	34	32	2	38	37	1	47	39	8	37	37	0	27	20	7	24	21	3	25	24	1	30	28	2	35	34	1	36	31	5	40	37	3	27	26	1	25	23	2	31	29	2
NC_045761.1	21507006	21507007	*	33	32	1	41	40	1	44	39	5	29	23	6	24	15	9	25	19	6	21	18	3	32	29	3	33	31	2	33	29	4	38	35	3	31	29	2	27	26	1	31	27	4
NC_045761.1	21507009	21507010	*	33	31	2	41	33	8	44	31	13	29	22	7	26	18	8	25	16	9	20	18	2	30	27	3	34	31	3	31	24	7	39	31	8	31	27	4	26	25	1	30	28	2
NC_045761.1	21507095	21507096	*	32	27	5	36	31	5	40	16	24	32	12	20	31	13	18	29	18	11	24	9	15	21	16	5	40	26	14	30	18	12	40	16	24	23	14	9	21	10	11	39	22	17
NC_045761.1	21507140	21507141	*	24	24	0	27	25	2	40	33	7	36	27	9	30	22	8	28	25	3	29	25	4	20	17	3	36	32	4	29	24	5	44	37	7	26	24	2	25	23	2	37	31	6
NC_045761.1	21507145	21507146	*	26	24	2	25	24	1	40	37	3	38	32	6	34	25	9	28	26	2	32	27	5	17	17	0	36	31	5	30	29	1	43	42	1	28	26	2	24	22	2	36	34	2
NC_045761.1	21507389	21507390	*	28	10	18	34	11	23	48	3	45	29	1	28	28	1	27	33	4	29	33	3	30	16	0	16	29	4	25	33	4	29	31	1	30	19	2	17	32	3	29	34	4	30
NC_045761.1	21507424	21507425	*	32	25	7	31	27	4	43	32	11	30	20	10	31	19	12	29	28	1	28	21	7	16	14	2	28	27	1	32	27	5	31	28	3	20	18	2	36	29	7	38	36	2
NC_045761.1	21507435	21507436	*	32	26	6	34	31	3	42	35	7	29	20	9	27	16	11	28	26	2	26	22	4	16	13	3	30	29	1	31	25	6	31	25	6	21	19	2	38	29	9	38	31	7
NC_045761.1	21507562	21507563	*	27	24	3	29	24	5	41	30	11	27	22	5	29	19	10	21	20	1	27	24	3	13	12	1	21	19	2	26	24	2	28	25	3	29	25	4	43	35	8	34	30	4
NC_045761.1	21507579	21507580	*	27	25	2	34	32	2	44	32	12	30	26	4	31	24	7	24	22	2	24	17	7	13	13	0	21	18	3	26	26	0	28	23	5	26	23	3	42	34	8	36	29	7
NC_045761.1	21507663	21507664	*	30	23	7	27	22	5	48	21	27	31	14	17	38	17	21	21	10	11	30	17	13	15	10	5	27	17	10	18	10	8	31	20	11	22	12	10	31	17	14	31	19	12
NC_045761.1	21507806	21507807	*	23	23	0	31	31	0	33	27	6	40	29	11	26	13	13	21	17	4	32	28	4	NA	NA	NA	31	30	1	22	21	1	33	32	1	19	19	0	17	15	2	35	24	11
NC_045761.1	21507850	21507851	*	21	16	5	33	18	15	30	2	28	39	2	37	28	3	25	19	0	19	29	4	25	NA	NA	NA	27	2	25	24	4	20	26	4	22	18	0	18	20	2	18	31	7	24
NC_045761.1	21507939	21507940	*	16	13	3	27	24	3	31	25	6	32	21	11	23	12	11	15	12	3	19	16	3	NA	NA	NA	21	18	3	29	23	6	25	18	7	19	14	5	19	16	3	21	17	4
NC_045761.1	21508043	21508044	*	19	17	2	21	19	2	44	25	19	34	22	12	25	10	15	18	13	5	25	21	4	12	10	2	24	20	4	30	26	4	31	24	7	25	19	6	24	22	2	25	22	3
NC_045761.1	21508294	21508295	*	21	19	2	24	20	4	35	22	13	26	16	10	23	15	8	18	14	4	28	22	6	23	20	3	29	27	2	21	16	5	40	35	5	35	29	6	17	12	5	34	28	6
NC_045761.1	21508377	21508378	*	32	27	5	24	22	2	37	26	11	30	24	6	30	18	12	29	19	10	34	26	8	25	22	3	30	24	6	24	22	2	47	41	6	31	26	5	28	23	5	32	23	9
NC_045761.1	21508387	21508388	*	34	29	5	25	22	3	33	23	10	28	14	14	31	16	15	28	21	7	33	26	7	27	23	4	28	25	3	28	25	3	49	41	8	34	29	5	28	22	6	32	23	9
NC_045761.1	21508414	21508415	*	34	29	5	27	25	2	33	21	12	28	19	9	32	27	5	26	19	7	36	31	5	28	24	4	32	26	6	32	29	3	52	37	15	35	29	6	30	23	7	35	27	8
NC_045761.1	21508428	21508429	*	35	32	3	27	25	2	32	19	13	31	20	11	31	22	9	27	20	7	32	24	8	30	23	7	32	24	8	33	29	4	59	43	16	39	29	10	33	25	8	37	22	15
NC_045761.1	21508437	21508438	*	37	35	2	28	27	1	34	23	11	30	15	15	29	21	8	29	23	6	35	21	14	27	21	6	31	19	12	34	22	12	58	39	19	37	26	11	33	26	7	34	19	15
NC_045761.1	21508456	21508457	*	34	27	7	27	25	2	33	19	14	29	16	13	26	17	9	26	16	10	34	18	16	29	19	10	27	15	12	29	19	10	58	30	28	36	24	12	32	23	9	32	16	16
NC_045761.1	21508498	21508499	*	31	27	4	25	23	2	35	28	7	30	23	7	21	12	9	22	21	1	31	27	4	32	26	6	24	18	6	27	25	2	56	48	8	31	24	7	31	22	9	30	20	10
NC_045761.1	21508541	21508542	*	29	28	1	22	20	2	36	26	10	27	23	4	22	15	7	29	27	2	37	33	4	27	22	5	21	18	3	25	22	3	57	51	6	35	28	7	21	19	2	27	23	4
NC_045761.1	21508549	21508550	*	29	24	5	23	22	1	35	28	7	30	23	7	21	18	3	29	19	10	36	33	3	29	23	6	23	19	4	25	20	5	56	49	7	36	31	5	24	20	4	27	22	5
NC_045761.1	21508559	21508560	*	31	27	4	22	18	4	33	19	14	31	21	10	25	16	9	28	20	8	32	26	6	28	19	9	24	18	6	25	14	11	51	40	11	36	27	9	24	18	6	26	17	9
NC_045761.1	21508590	21508591	*	28	25	3	20	18	2	31	19	12	40	29	11	20	14	6	24	21	3	32	24	8	28	25	3	24	21	3	29	16	13	42	37	5	34	30	4	24	20	4	31	28	3
NC_045761.1	21508616	21508617	*	31	29	2	21	18	3	29	19	10	37	30	7	21	14	7	25	20	5	32	29	3	29	25	4	26	22	4	27	21	6	41	37	4	34	28	6	28	20	8	28	27	1
NC_045761.1	21508653	21508654	*	26	22	4	19	17	2	22	15	7	34	27	7	23	16	7	22	19	3	26	23	3	25	22	3	27	25	2	20	16	4	43	38	5	31	26	5	27	24	3	33	29	4
NC_045761.1	21508656	21508657	*	25	24	1	19	18	1	21	16	5	34	29	5	22	16	6	20	19	1	24	23	1	23	21	2	28	27	1	20	17	3	43	38	5	31	29	2	27	19	8	31	28	3
NC_045761.1	21508805	21508806	*	16	4	12	13	1	12	13	3	10	30	6	24	22	1	21	14	3	11	18	0	18	20	5	15	25	3	22	23	6	17	34	0	34	34	1	33	16	4	12	23	1	22
NC_045761.1	21542406	21542407	*	24	10	14	24	9	15	26	3	23	23	5	18	31	3	28	23	2	21	16	6	10	24	5	19	35	0	35	28	3	25	42	13	29	25	2	23	14	1	13	28	2	26
NC_045761.1	21542527	21542528	*	37	15	22	32	14	18	39	3	36	34	4	30	35	2	33	28	2	26	23	0	23	24	1	23	31	2	29	40	4	36	42	3	39	25	0	25	16	1	15	27	4	23
NC_045761.1	21542582	21542583	*	37	34	3	33	29	4	41	30	11	38	23	15	37	23	14	32	28	4	32	27	5	22	18	4	37	30	7	40	38	2	41	38	3	25	24	1	22	19	3	37	35	2
NC_045761.1	21542591	21542592	*	35	33	2	33	29	4	44	31	13	42	31	11	35	25	10	31	26	5	35	34	1	22	21	1	37	29	8	39	37	2	41	40	1	23	21	2	23	20	3	38	37	1
NC_045761.1	21542652	21542653	*	28	23	5	32	27	5	32	17	15	37	25	12	29	14	15	35	28	7	36	28	8	15	12	3	41	35	6	29	23	6	34	28	6	23	18	5	28	19	9	40	30	10
NC_045761.1	21543176	21543177	*	23	23	0	25	24	1	34	31	3	33	27	6	25	19	6	30	23	7	32	29	3	16	14	2	31	24	7	25	19	6	33	27	6	29	21	8	23	17	6	30	18	12
NC_045761.1	21543186	21543187	*	21	20	1	25	24	1	34	31	3	33	26	7	22	17	5	30	28	2	28	23	5	16	13	3	31	29	2	25	19	6	33	31	2	26	23	3	22	19	3	25	22	3
NC_045761.1	21543283	21543284	*	18	7	11	19	8	11	36	5	31	36	2	34	24	7	17	24	2	22	29	4	25	13	2	11	30	4	26	20	1	19	27	3	24	24	1	23	16	1	15	31	6	25
NC_045761.1	21543387	21543388	*	25	21	4	14	14	0	32	25	7	35	22	13	33	22	11	27	22	5	32	25	7	NA	NA	NA	32	22	10	22	18	4	33	26	7	23	17	6	18	15	3	34	29	5
NC_045761.1	21543431	21543432	*	26	7	19	19	3	16	35	3	32	37	5	32	30	4	26	28	3	25	36	1	35	11	1	10	33	4	29	21	1	20	34	2	32	21	3	18	21	2	19	29	2	27
NC_045761.1	21543484	21543485	*	25	7	18	22	9	13	30	13	17	33	10	23	27	7	20	27	12	15	31	10	21	14	4	10	30	7	23	23	6	17	28	3	25	22	9	13	26	8	18	32	8	24
NC_045761.1	21543505	21543506	*	24	16	8	21	12	9	34	19	15	30	13	17	29	11	18	28	19	9	31	9	22	15	10	5	31	20	11	26	11	15	29	8	21	23	15	8	25	16	9	33	17	16
NC_045761.1	21543513	21543514	*	23	10	13	22	10	12	35	16	19	29	11	18	30	9	21	29	12	17	32	7	25	16	8	8	32	17	15	28	13	15	28	7	21	23	11	12	23	13	10	31	10	21
NC_045761.1	21543528	21543529	*	22	11	11	21	11	10	36	29	7	32	16	16	28	10	18	28	14	14	33	7	26	14	10	4	30	19	11	29	18	11	29	8	21	21	15	6	25	16	9	30	15	15
NC_045761.1	21543537	21543538	*	19	6	13	23	12	11	33	24	9	31	9	22	27	9	18	29	15	14	32	7	25	15	12	3	31	18	13	29	16	13	28	5	23	20	15	5	25	17	8	27	12	15
NC_045761.1	21543551	21543552	*	17	11	6	25	14	11	33	25	8	29	10	19	27	8	19	27	15	12	28	10	18	14	10	4	29	16	13	29	16	13	25	9	16	17	12	5	23	16	7	28	13	15
NC_045761.1	21543573	21543574	*	15	15	0	27	26	1	34	28	6	27	24	3	25	18	7	24	21	3	29	27	2	16	16	0	28	25	3	30	30	0	28	20	8	19	18	1	26	25	1	32	27	5
NC_045761.1	21543686	21543687	*	20	12	8	33	18	15	34	13	21	29	11	18	28	8	20	20	7	13	26	10	16	22	9	13	33	19	14	29	9	20	26	8	18	19	13	6	23	7	16	40	14	26
NC_045761.1	21543758	21543759	*	26	24	2	26	26	0	35	31	4	30	30	0	27	22	5	17	16	1	27	24	3	18	18	0	32	31	1	29	27	2	28	22	6	14	12	2	31	28	3	32	29	3
NC_045761.1	21543770	21543771	*	26	24	2	25	24	1	32	26	6	27	24	3	23	20	3	17	15	2	25	21	4	16	16	0	32	27	5	30	29	1	24	17	7	13	12	1	28	23	5	32	30	2
NC_045761.1	21543879	21543880	*	19	5	14	13	2	11	29	7	22	25	3	22	20	4	16	14	1	13	28	5	23	13	2	11	26	2	24	22	2	20	16	3	13	16	4	12	23	4	19	31	6	25
NC_045761.1	21543904	21543905	*	16	5	11	15	3	12	28	11	17	28	3	25	20	3	17	12	2	10	24	6	18	10	3	7	30	0	30	19	0	19	16	5	11	16	3	13	18	3	15	24	12	12
NC_045761.1	21544055	21544056	*	26	15	11	20	12	8	25	12	13	21	7	14	27	13	14	17	14	3	27	12	15	NA	NA	NA	26	19	7	23	11	12	27	17	10	17	10	7	21	10	11	18	6	12
NC_045761.1	21544293	21544294	*	15	12	3	17	12	5	27	15	12	22	15	7	NA	NA	NA	11	6	5	22	18	4	NA	NA	NA	18	16	2	18	13	5	24	17	7	NA	NA	NA	18	17	1	14	10	4
NC_045761.1	21544773	21544774	*	36	8	28	33	8	25	57	4	53	34	14	20	38	10	28	40	16	24	40	20	20	31	3	28	38	18	20	34	5	29	48	21	27	29	4	25	30	4	26	53	6	47
NC_045761.1	21545175	21545176	*	30	9	21	32	10	22	25	2	23	23	4	19	27	11	16	18	8	10	29	12	17	15	6	9	25	17	8	36	17	19	33	10	23	24	2	22	24	9	15	30	1	29
NC_045761.1	21545464	21545465	*	30	14	16	32	10	22	29	7	22	37	15	22	30	9	21	22	8	14	29	11	18	26	11	15	33	13	20	35	6	29	26	14	12	23	10	13	27	10	17	34	6	28
NC_045761.1	21545649	21545650	*	29	5	24	22	2	20	31	4	27	29	1	28	30	3	27	25	1	24	35	1	34	17	1	16	33	3	30	23	1	22	17	1	16	12	0	12	15	1	14	27	4	23
NC_045761.1	21545700	21545701	*	31	8	23	23	5	18	31	4	27	31	2	29	33	3	30	24	4	20	33	2	31	15	2	13	35	5	30	19	4	15	21	5	16	14	4	10	12	1	11	30	6	24
NC_045761.1	21545714	21545715	*	30	17	13	25	13	12	28	7	21	31	10	21	32	12	20	22	9	13	35	5	30	13	1	12	33	20	13	17	5	12	20	10	10	15	10	5	12	8	4	27	13	14
NC_045761.1	21545731	21545732	*	30	6	24	26	6	20	24	4	20	31	0	31	27	1	26	22	2	20	34	0	34	15	1	14	32	5	27	18	0	18	21	6	15	13	0	13	13	1	12	26	4	22
NC_045761.1	21545741	21545742	*	32	4	28	25	7	18	24	3	21	31	0	31	29	1	28	22	1	21	33	0	33	15	1	14	29	2	27	19	1	18	21	1	20	12	2	10	12	0	12	25	1	24
NC_045761.1	21545842	21545843	*	27	16	11	19	12	7	24	1	23	24	6	18	15	2	13	21	5	16	22	5	17	15	6	9	28	15	13	18	5	13	30	12	18	10	2	8	15	11	4	21	8	13
NC_045761.1	21546102	21546103	*	33	30	3	29	28	1	40	32	8	37	29	8	26	20	6	40	34	6	31	27	4	23	19	4	38	33	5	42	35	7	47	40	7	23	23	0	38	29	9	35	25	10
NC_045761.1	21546108	21546109	*	36	33	3	30	27	3	35	29	6	36	28	8	28	21	7	41	38	3	32	29	3	24	20	4	41	36	5	44	39	5	48	41	7	24	20	4	37	31	6	33	28	5
NC_045761.1	21546112	21546113	*	36	29	7	30	27	3	35	29	6	35	29	6	27	19	8	43	37	6	32	28	4	23	17	6	42	31	11	46	38	8	46	37	9	24	21	3	38	28	10	35	25	10
NC_045761.1	21546118	21546119	*	34	32	2	29	28	1	37	27	10	34	26	8	28	22	6	45	43	2	30	23	7	24	22	2	42	37	5	46	38	8	46	41	5	24	23	1	39	28	11	36	29	7
NC_045761.1	21546151	21546152	*	33	30	3	28	26	2	39	36	3	33	32	1	34	27	7	48	48	0	28	24	4	21	21	0	46	44	2	41	39	2	44	42	2	30	27	3	44	39	5	39	37	2
NC_045761.1	21546219	21546220	*	33	28	5	35	33	2	38	12	26	36	12	24	39	16	23	50	20	30	33	16	17	26	8	18	55	27	28	49	19	30	49	20	29	33	15	18	39	22	17	47	31	16
NC_045761.1	21546268	21546269	*	27	26	1	40	38	2	42	19	23	36	21	15	43	20	23	49	38	11	33	24	9	29	18	11	52	34	18	46	21	25	55	37	18	37	25	12	35	24	11	51	30	21
NC_045761.1	21546274	21546275	*	28	27	1	39	35	4	43	38	5	35	29	6	39	24	15	51	46	5	35	31	4	31	29	2	52	48	4	46	35	11	54	48	6	33	25	8	34	29	5	51	40	11
NC_045761.1	21546281	21546282	*	27	23	4	40	38	2	44	35	9	37	30	7	40	23	17	50	42	8	37	29	8	28	21	7	51	48	3	45	35	10	53	43	10	34	29	5	32	27	5	52	44	8
NC_045761.1	21546326	21546327	*	29	24	5	35	33	2	44	32	12	47	38	9	46	33	13	52	48	4	32	29	3	32	28	4	41	38	3	38	35	3	50	46	4	34	31	3	34	29	5	47	45	2
NC_045761.1	21546415	21546416	*	26	21	5	33	20	13	33	4	29	44	8	36	55	11	44	56	5	51	32	3	29	27	2	25	37	8	29	39	5	34	51	12	39	38	6	32	32	10	22	51	14	37
NC_045761.1	21546418	21546419	*	26	24	2	33	24	9	33	9	24	44	9	35	56	19	37	54	15	39	32	6	26	26	2	24	35	6	29	38	13	25	50	16	34	38	6	32	31	10	21	50	18	32
NC_045761.1	21546429	21546430	*	26	23	3	32	24	8	35	7	28	44	8	36	55	17	38	53	11	42	30	5	25	27	4	23	31	6	25	37	11	26	54	16	38	37	7	30	32	7	25	48	13	35
NC_045761.1	21546442	21546443	*	28	24	4	34	32	2	36	23	13	44	30	14	51	33	18	52	36	16	30	25	5	27	19	8	33	25	8	35	26	9	53	40	13	37	29	8	31	24	7	49	40	9
NC_045761.1	21546457	21546458	*	31	30	1	34	31	3	35	33	2	40	39	1	46	36	10	53	50	3	31	27	4	26	22	4	35	33	2	40	38	2	52	49	3	38	37	1	31	29	2	49	48	1
NC_045761.1	21546475	21546476	*	34	33	1	37	32	5	32	29	3	41	39	2	42	34	8	53	50	3	33	30	3	25	24	1	34	32	2	37	37	0	50	47	3	36	33	3	28	27	1	49	48	1
NC_045761.1	21546484	21546485	*	34	31	3	33	29	4	32	28	4	40	36	4	39	32	7	51	48	3	29	27	2	21	21	0	31	29	2	35	35	0	50	47	3	35	33	2	27	25	2	47	46	1
NC_045761.1	21546530	21546531	*	40	36	4	36	33	3	27	15	12	48	19	29	43	18	25	48	34	14	25	17	8	29	20	9	35	27	8	28	25	3	43	36	7	31	26	5	28	16	12	42	26	16
NC_045761.1	21546562	21546563	*	44	40	4	42	36	6	31	7	24	56	8	48	39	11	28	38	6	32	28	5	23	28	2	26	35	7	28	23	6	17	45	13	32	34	5	29	27	8	19	35	7	28
NC_045761.1	21547660	21547661	*	31	25	6	31	25	6	34	19	15	39	15	24	28	15	13	28	17	11	35	14	21	31	17	14	40	18	22	35	14	21	43	23	20	36	19	17	23	11	12	40	24	16
NC_045761.1	21547694	21547695	*	27	27	0	37	36	1	37	23	14	39	24	15	29	16	13	31	26	5	35	31	4	29	24	5	38	32	6	38	29	9	38	32	6	32	27	5	25	21	4	43	35	8
NC_045761.1	21547721	21547722	*	23	5	18	31	8	23	34	4	30	37	3	34	28	4	24	25	2	23	30	2	28	33	5	28	32	1	31	39	2	37	30	6	24	35	3	32	25	4	21	44	10	34
NC_045761.1	21547727	21547728	*	24	7	17	29	10	19	34	1	33	36	4	32	29	2	27	25	1	24	31	3	28	32	5	27	31	3	28	38	1	37	32	6	26	32	6	26	26	5	21	43	7	36
NC_045761.1	21547794	21547795	*	25	19	6	31	26	5	31	13	18	36	24	12	28	16	12	27	19	8	30	20	10	26	20	6	31	23	8	36	29	7	31	24	7	35	31	4	25	21	4	37	29	8
NC_045761.1	21547808	21547809	*	23	22	1	35	33	2	31	24	7	32	28	4	25	18	7	26	22	4	26	25	1	25	24	1	27	25	2	35	34	1	34	31	3	37	33	4	26	24	2	34	33	1
NC_045761.1	21547821	21547822	*	27	25	2	34	31	3	27	24	3	31	23	8	23	20	3	24	19	5	29	25	4	23	19	4	26	21	5	32	27	5	35	33	2	36	34	2	26	21	5	26	25	1
NC_045761.1	21547864	21547865	*	28	25	3	29	26	3	28	24	4	30	26	4	24	18	6	23	22	1	28	25	3	21	18	3	29	25	4	33	32	1	35	33	2	33	29	4	21	18	3	25	22	3
NC_045761.1	21547922	21547923	*	27	26	1	29	28	1	25	20	5	30	24	6	22	14	8	25	22	3	22	17	5	22	19	3	23	22	1	28	25	3	35	32	3	25	18	7	26	23	3	24	20	4
NC_045761.1	21548003	21548004	*	25	23	2	26	25	1	22	17	5	32	26	6	14	11	3	30	28	2	26	21	5	26	24	2	26	23	3	26	20	6	30	28	2	26	25	1	26	24	2	16	13	3
NC_045761.1	21548093	21548094	*	21	21	0	22	19	3	23	11	12	32	20	12	21	14	7	30	21	9	24	21	3	20	16	4	24	23	1	19	17	2	26	22	4	22	14	8	31	25	6	23	22	1
NC_045761.1	21548115	21548116	*	20	19	1	21	19	2	21	13	8	31	21	10	19	15	4	26	24	2	24	23	1	23	22	1	24	24	0	17	14	3	26	23	3	21	17	4	24	22	2	28	27	1
NC_045761.1	21548232	21548233	*	23	21	2	22	20	2	24	13	11	25	16	9	27	21	6	30	24	6	32	28	4	22	17	5	19	17	2	22	18	4	25	21	4	18	14	4	19	18	1	33	29	4
NC_045761.1	21548409	21548410	*	32	31	1	25	22	3	35	23	12	36	24	12	34	24	10	31	19	12	39	29	10	31	24	7	32	29	3	28	25	3	40	30	10	25	17	8	24	20	4	34	26	8
NC_045761.1	21548418	21548419	*	33	29	4	26	24	2	37	25	12	35	26	9	33	27	6	31	23	8	39	34	5	32	27	5	31	31	0	30	26	4	40	37	3	24	20	4	26	25	1	35	30	5
NC_045761.1	21548571	21548572	*	44	36	8	24	20	4	34	22	12	35	21	14	32	17	15	37	23	14	36	18	18	32	19	13	39	25	14	41	29	12	42	33	9	28	23	5	32	20	12	26	16	10
NC_045761.1	21548596	21548597	*	43	41	2	26	25	1	30	20	10	38	26	12	32	23	9	33	30	3	31	26	5	31	25	6	35	33	2	41	36	5	41	36	5	26	22	4	30	26	4	20	18	2
NC_045761.1	21548650	21548651	*	37	34	3	26	22	4	27	18	9	40	17	23	29	15	14	27	18	9	37	22	15	30	18	12	32	23	9	39	23	16	29	18	11	28	16	12	28	22	6	33	24	9
NC_045761.1	21548863	21548864	*	24	23	1	32	26	6	29	16	13	32	25	7	24	16	8	22	12	10	15	13	2	20	14	6	22	20	2	21	14	7	30	22	8	14	9	5	17	13	4	31	21	10
NC_045761.1	21549205	21549206	*	32	29	3	24	22	2	36	25	11	41	25	16	17	15	2	28	24	4	32	29	3	11	11	0	36	32	4	27	22	5	26	24	2	19	17	2	28	25	3	25	23	2
NC_045761.1	21549230	21549231	*	33	32	1	27	24	3	38	24	14	40	23	17	18	14	4	30	27	3	30	24	6	11	10	1	40	34	6	27	21	6	29	26	3	24	18	6	26	21	5	29	24	5
NC_045761.1	21549337	21549338	*	35	31	4	34	30	4	53	24	29	38	22	16	24	16	8	29	17	12	30	19	11	13	10	3	37	27	10	29	15	14	36	25	11	28	13	15	37	25	12	28	22	6
NC_045761.1	21549384	21549385	*	31	29	2	32	29	3	55	32	23	36	19	17	22	15	7	33	15	18	27	17	10	12	10	2	39	29	10	29	24	5	31	24	7	23	12	11	42	24	18	27	16	11
NC_045761.1	21549502	21549503	*	23	22	1	36	32	4	47	15	32	34	12	22	23	11	12	21	8	13	27	15	12	NA	NA	NA	29	17	12	36	23	13	25	11	14	23	6	17	33	15	18	28	20	8
NC_045761.1	21549586	21549587	*	34	27	7	33	29	4	48	21	27	33	12	21	26	13	13	21	15	6	29	12	17	17	11	6	27	15	12	39	21	18	25	13	12	21	7	14	30	14	16	33	20	13
NC_045761.1	21549620	21549621	*	33	20	13	33	26	7	45	9	36	34	11	23	22	11	11	19	12	7	28	6	22	18	10	8	28	12	16	39	16	23	27	9	18	21	7	14	31	12	19	32	16	16
NC_045761.1	21549681	21549682	*	29	26	3	41	36	5	43	17	26	36	17	19	26	15	11	23	20	3	35	22	13	21	17	4	32	24	8	38	33	5	29	17	12	17	9	8	34	24	10	29	21	8
NC_045761.1	21549732	21549733	*	35	31	4	45	40	5	45	20	25	34	23	11	26	10	16	37	27	10	31	21	10	23	18	5	39	31	8	35	28	7	34	26	8	21	7	14	40	28	12	31	20	11
NC_045761.1	21549831	21549832	*	33	16	17	43	13	30	55	1	54	40	5	35	35	5	30	41	10	31	38	4	34	21	4	17	41	8	33	34	8	26	32	4	28	35	5	30	37	8	29	31	2	29
NC_045761.1	21549864	21549865	*	31	7	24	40	7	33	59	2	57	39	0	39	36	3	33	47	8	39	43	12	31	21	5	16	40	2	38	32	3	29	36	7	29	33	0	33	39	5	34	35	0	35
NC_045761.1	21549936	21549937	*	28	16	12	32	16	16	55	2	53	36	5	31	31	5	26	44	5	39	41	14	27	19	11	8	45	22	23	24	9	15	39	5	34	33	10	23	44	12	32	38	3	35
NC_045761.1	21549943	21549944	*	27	18	9	31	27	4	52	8	44	36	14	22	30	11	19	39	22	17	39	20	19	18	13	5	45	29	16	26	12	14	44	19	25	33	14	19	41	15	26	36	9	27
NC_045761.1	21550015	21550016	*	29	11	18	27	8	19	49	2	47	37	8	29	33	4	29	37	14	23	37	8	29	21	9	12	41	22	19	26	6	20	41	3	38	28	6	22	29	6	23	28	6	22
NC_045761.1	21550056	21550057	*	27	6	21	27	5	22	45	0	45	30	6	24	26	2	24	30	5	25	35	7	28	24	6	18	40	14	26	28	7	21	46	1	45	22	0	22	23	8	15	27	4	23
NC_045761.1	21561635	21561636	*	27	9	18	15	8	7	33	1	32	42	3	39	17	2	15	21	1	20	17	1	16	12	3	9	38	3	35	29	4	25	17	0	17	24	0	24	17	2	15	16	2	14
NC_045761.1	21561758	21561759	*	18	17	1	25	25	0	26	9	17	32	12	20	22	8	14	21	7	14	23	10	13	19	8	11	28	11	17	20	7	13	33	17	16	18	6	12	21	8	13	32	8	24
NC_045761.1	21561770	21561771	*	17	16	1	25	23	2	24	9	15	31	14	17	21	6	15	21	13	8	21	9	12	22	14	8	28	21	7	19	11	8	33	21	12	20	8	12	20	12	8	32	22	10
NC_045761.1	21561895	21561896	*	19	16	3	28	23	5	31	8	23	30	6	24	27	4	23	25	9	16	28	12	16	18	7	11	27	16	11	21	6	15	28	16	12	33	17	16	25	8	17	33	14	19
NC_045761.1	21561919	21561920	*	19	19	0	40	35	5	29	7	22	32	13	19	26	4	22	24	10	14	28	17	11	18	7	11	25	13	12	18	7	11	30	17	13	32	14	18	27	13	14	35	9	26
NC_045761.1	21561932	21561933	*	22	20	2	43	35	8	31	6	25	32	13	19	24	5	19	23	13	10	30	18	12	15	5	10	24	13	11	18	8	10	31	19	12	32	17	15	27	14	13	33	17	16
NC_045761.1	21561993	21561994	*	26	25	1	44	42	2	34	26	8	39	34	5	24	18	6	19	16	3	38	35	3	19	19	0	25	24	1	20	19	1	35	32	3	31	29	2	26	25	1	39	34	5
NC_045761.1	21562044	21562045	*	24	23	1	45	36	9	35	21	14	38	22	16	18	13	5	19	16	3	35	25	10	15	10	5	30	21	9	23	20	3	30	24	6	28	23	5	29	17	12	37	33	4
NC_045761.1	21562131	21562132	*	36	32	4	42	40	2	42	23	19	40	29	11	23	17	6	27	19	8	38	31	7	18	17	1	32	30	2	22	19	3	33	32	1	22	18	4	28	26	2	37	34	3
NC_045761.1	21562180	21562181	*	40	38	2	44	43	1	43	34	9	38	32	6	22	16	6	28	21	7	33	32	1	18	18	0	33	31	2	24	23	1	36	29	7	23	18	5	31	26	5	35	30	5
NC_045761.1	21562198	21562199	*	43	39	4	43	35	8	46	18	28	38	16	22	26	17	9	26	5	21	28	13	15	17	5	12	33	13	20	23	12	11	34	9	25	22	12	10	31	13	18	34	14	20
NC_045761.1	21562244	21562245	*	42	33	9	39	38	1	39	12	27	38	16	22	27	8	19	23	10	13	27	9	18	16	13	3	31	24	7	23	15	8	31	18	13	22	18	4	26	16	10	32	17	15
NC_045761.1	21562512	21562513	*	29	27	2	44	43	1	36	22	14	29	17	12	27	15	12	24	19	5	30	25	5	16	11	5	28	25	3	27	22	5	31	26	5	24	16	8	32	25	7	34	26	8
NC_045761.1	21562541	21562542	*	33	28	5	44	42	2	34	19	15	27	16	11	21	14	7	25	9	16	30	21	9	16	10	6	32	27	5	30	18	12	30	20	10	22	15	7	33	20	13	27	24	3
NC_045761.1	21562580	21562581	*	28	19	9	41	29	12	37	11	26	28	7	21	17	5	12	21	7	14	30	15	15	17	5	12	30	13	17	29	9	20	29	10	19	24	9	15	26	11	15	27	8	19
NC_045761.1	21562749	21562750	*	26	12	14	27	19	8	28	10	18	33	7	26	27	5	22	21	4	17	19	5	14	17	2	15	16	2	14	23	10	13	27	10	17	12	5	7	24	10	14	27	12	15
NC_045761.1	21562898	21562899	*	24	15	9	26	11	15	38	8	30	38	7	31	23	6	17	26	8	18	24	5	19	19	3	16	38	2	36	21	6	15	27	2	25	18	4	14	27	5	22	28	3	25
NC_045761.1	21563012	21563013	*	36	8	28	27	5	22	49	5	44	42	4	38	32	3	29	30	2	28	26	2	24	22	0	22	38	8	30	26	2	24	31	2	29	25	0	25	30	0	30	38	3	35
NC_045761.1	21563017	21563018	*	38	13	25	30	8	22	47	8	39	42	7	35	33	6	27	27	5	22	23	4	19	21	0	21	39	11	28	26	3	23	28	11	17	27	3	24	33	5	28	40	8	32
NC_045761.1	21563035	21563036	*	39	5	34	28	1	27	46	4	42	43	4	39	31	3	28	26	4	22	29	1	28	21	1	20	37	2	35	23	1	22	32	2	30	26	1	25	36	0	36	41	5	36
NC_045761.1	21563092	21563093	*	38	14	24	27	12	15	46	8	38	47	15	32	23	5	18	20	9	11	28	5	23	23	7	16	38	5	33	22	10	12	33	2	31	26	6	20	33	0	33	36	5	31
NC_045761.1	21563142	21563143	*	37	28	9	25	22	3	51	23	28	43	18	25	22	16	6	23	18	5	29	20	9	26	21	5	35	33	2	21	17	4	33	28	5	28	24	4	28	18	10	32	23	9
NC_045761.1	21563153	21563154	*	35	22	13	24	13	11	51	16	35	40	13	27	21	12	9	22	8	14	28	19	9	27	11	16	35	28	7	20	15	5	35	28	7	28	20	8	28	16	12	33	13	20
NC_045761.1	21563171	21563172	*	31	12	19	27	10	17	53	8	45	39	7	32	22	14	8	21	5	16	24	11	13	26	6	20	31	13	18	22	7	15	33	21	12	27	15	12	27	7	20	31	8	23
NC_045761.1	21563182	21563183	*	31	11	20	28	7	21	55	4	51	36	3	33	18	5	13	21	1	20	25	7	18	26	6	20	29	10	19	22	4	18	30	13	17	23	8	15	24	6	18	28	3	25
NC_045761.1	21563319	21563320	*	15	12	3	21	14	7	42	18	24	24	10	14	14	11	3	18	12	6	20	15	5	17	11	6	15	11	4	19	8	11	22	18	4	10	5	5	15	8	7	17	8	9
NC_045761.1	21563333	21563334	*	18	5	13	25	3	22	45	5	40	22	0	22	15	1	14	19	4	15	18	3	15	16	5	11	15	3	12	22	2	20	24	2	22	13	1	12	13	0	13	16	3	13
NC_045761.1	21564105	21564106	*	26	26	0	33	25	8	51	47	4	28	26	2	30	22	8	29	25	4	24	23	1	10	8	2	27	26	1	28	26	2	33	32	1	NA	NA	NA	19	19	0	16	11	5
NC_045761.1	21564251	21564252	*	25	19	6	30	25	5	46	15	31	33	13	20	16	5	11	26	16	10	31	19	12	13	5	8	23	13	10	20	16	4	29	21	8	25	14	11	12	8	4	21	12	9
NC_045761.1	21564373	21564374	*	30	30	0	30	28	2	45	12	33	29	10	19	18	7	11	26	8	18	22	18	4	26	15	11	29	21	8	28	22	6	33	22	11	23	16	7	17	12	5	24	14	10
NC_045761.1	21564455	21564456	*	29	26	3	40	36	4	42	32	10	34	25	9	20	13	7	29	21	8	28	21	7	34	22	12	31	26	5	34	26	8	42	31	11	26	18	8	17	14	3	29	21	8
NC_045761.1	21564458	21564459	*	30	27	3	38	35	3	39	33	6	34	31	3	22	17	5	31	29	2	27	24	3	31	24	7	31	30	1	35	31	4	44	43	1	28	24	4	17	16	1	30	28	2
NC_045761.1	21564497	21564498	*	25	24	1	38	34	4	39	25	14	32	19	13	22	16	6	30	19	11	25	15	10	34	24	10	31	26	5	38	29	9	42	22	20	25	16	9	17	8	9	33	25	8
NC_045761.1	21564542	21564543	*	21	21	0	40	37	3	34	22	12	32	20	12	24	18	6	32	25	7	23	19	4	36	27	9	27	26	1	35	29	6	44	37	7	29	24	5	16	15	1	37	29	8
NC_045761.1	21564569	21564570	*	21	21	0	43	37	6	36	27	9	27	23	4	26	19	7	31	26	5	22	19	3	38	34	4	30	27	3	33	32	1	45	42	3	28	22	6	19	15	4	32	29	3
NC_045761.1	21564597	21564598	*	25	22	3	42	38	4	33	25	8	29	25	4	32	27	5	28	25	3	25	23	2	39	36	3	37	33	4	29	28	1	40	36	4	28	25	3	24	21	3	33	29	4
NC_045761.1	21564663	21564664	*	28	24	4	40	35	5	38	24	14	31	16	15	33	22	11	19	14	5	29	17	12	39	32	7	38	33	5	37	32	5	49	39	10	28	26	2	23	18	5	34	28	6
NC_045761.1	21564745	21564746	*	23	20	3	38	33	5	40	27	13	33	18	15	32	19	13	23	16	7	26	21	5	28	25	3	32	28	4	43	37	6	46	40	6	32	23	9	22	17	5	35	29	6
NC_045761.1	21564758	21564759	*	26	23	3	38	35	3	38	22	16	32	22	10	30	24	6	23	15	8	24	16	8	30	26	4	33	27	6	46	38	8	49	42	7	33	27	6	22	18	4	39	29	10
NC_045761.1	21564820	21564821	*	30	28	2	43	42	1	36	21	15	28	18	10	42	23	19	29	24	5	23	19	4	31	20	11	37	26	11	37	27	10	40	31	9	38	26	12	24	22	2	46	38	8
NC_045761.1	21564833	21564834	*	29	28	1	41	38	3	37	17	20	28	17	11	40	23	17	29	21	8	23	17	6	32	25	7	37	31	6	33	30	3	37	29	8	41	25	16	24	20	4	48	40	8
NC_045761.1	21564878	21564879	*	31	26	5	44	41	3	33	25	8	33	26	7	37	29	8	23	21	2	18	16	2	29	27	2	35	34	1	25	21	4	39	37	2	36	31	5	24	21	3	50	47	3
NC_045761.1	21564929	21564930	*	27	23	4	43	34	9	41	29	12	38	29	9	31	22	9	23	17	6	20	17	3	27	22	5	35	30	5	31	23	8	35	28	7	33	28	5	24	18	6	50	40	10
NC_045761.1	21564951	21564952	*	27	6	21	35	7	28	42	2	40	38	4	34	33	3	30	23	3	20	19	3	16	25	4	21	33	7	26	32	3	29	29	3	26	34	7	27	29	0	29	55	11	44
NC_045761.1	21564974	21564975	*	27	4	23	36	2	34	41	6	35	43	1	42	32	2	30	23	6	17	19	5	14	33	0	33	29	4	25	33	5	28	37	2	35	36	2	34	29	2	27	52	5	47
NC_045761.1	21564977	21564978	*	28	4	24	35	1	34	41	0	41	42	1	41	30	0	30	24	0	24	19	0	19	33	0	33	31	1	30	33	0	33	38	1	37	36	1	35	28	3	25	51	3	48
NC_045761.1	21565019	21565020	*	27	26	1	36	33	3	45	27	18	38	26	12	33	22	11	24	22	2	23	20	3	28	26	2	31	28	3	34	27	7	36	30	6	28	21	7	26	24	2	51	45	6
NC_045761.1	21565066	21565067	*	29	19	10	34	18	16	44	23	21	33	23	10	36	13	23	27	14	13	22	14	8	22	17	5	29	21	8	34	17	17	36	29	7	29	19	10	29	15	14	46	16	30
NC_045761.1	21565070	21565071	*	29	14	15	34	9	25	43	15	28	35	15	20	36	6	30	27	16	11	23	12	11	23	13	10	30	13	17	34	20	14	37	22	15	28	14	14	29	5	24	46	7	39
NC_045761.1	21565077	21565078	*	28	22	6	32	27	5	41	26	15	34	24	10	33	12	21	22	15	7	25	19	6	24	20	4	29	26	3	31	21	10	36	35	1	26	21	5	29	21	8	43	22	21
NC_045761.1	21565093	21565094	*	32	25	7	36	24	12	43	27	16	33	19	14	35	16	19	20	14	6	25	19	6	24	20	4	33	26	7	31	16	15	39	36	3	23	18	5	26	17	9	37	19	18
NC_045761.1	21565097	21565098	*	32	18	14	36	24	12	41	18	23	34	13	21	35	12	23	21	11	10	28	14	14	23	13	10	34	26	8	30	11	19	37	23	14	22	15	7	27	15	12	38	17	21
NC_045761.1	21565157	21565158	*	31	8	23	32	2	30	42	2	40	32	0	32	29	0	29	16	0	16	27	1	26	17	1	16	31	3	28	30	0	30	34	0	34	21	0	21	22	0	22	34	1	33
NC_045761.1	21565175	21565176	*	29	11	18	30	5	25	44	3	41	31	5	26	35	1	34	14	1	13	27	1	26	17	2	15	34	9	25	30	3	27	33	3	30	27	6	21	22	1	21	30	0	30
NC_045761.1	21565211	21565212	*	25	8	17	33	7	26	46	1	45	33	7	26	35	2	33	18	2	16	33	0	33	19	4	15	37	6	31	28	3	25	29	4	25	24	1	23	24	0	24	34	2	32
NC_045761.1	21565406	21565407	*	32	26	6	24	20	4	44	27	17	34	14	20	18	14	4	20	15	5	25	17	8	19	16	3	28	14	14	17	12	5	28	18	10	25	9	16	30	25	5	31	20	11
NC_045761.1	21565410	21565411	*	31	29	2	21	18	3	46	32	14	38	25	13	17	14	3	20	15	5	25	15	10	19	19	0	27	15	12	18	15	3	27	18	9	27	13	14	28	22	6	31	25	6
NC_045761.1	21580567	21580568	*	38	4	34	35	0	35	44	0	44	34	1	33	32	1	31	27	0	27	34	0	34	32	0	32	38	1	37	40	0	40	34	0	34	30	0	30	31	0	31	41	0	41
NC_045761.1	21618912	21618913	*	23	9	14	24	5	19	35	6	29	23	10	13	28	7	21	28	1	27	26	4	22	33	4	29	34	4	30	34	3	31	40	14	26	28	8	20	23	4	19	24	3	21
NC_045761.1	21618949	21618950	*	22	6	16	24	6	18	33	3	30	25	2	23	29	8	21	27	4	23	24	4	20	33	1	32	34	0	34	32	1	31	40	7	33	31	4	27	22	5	17	25	0	25
NC_045761.1	21618960	21618961	*	27	5	22	24	2	22	30	1	29	25	1	24	29	4	25	26	0	26	22	4	18	33	0	33	30	0	30	34	2	32	35	9	26	27	0	27	22	1	21	23	0	23
NC_045761.1	21619125	21619126	*	29	10	19	24	6	18	30	16	14	36	10	26	40	3	37	33	0	33	30	0	30	34	5	29	26	1	25	15	0	15	32	1	31	31	0	31	25	6	19	32	16	16
NC_045761.1	21619143	21619144	*	32	4	28	23	0	23	34	11	23	35	5	30	35	5	30	37	2	35	31	1	30	32	5	27	27	0	27	18	0	18	35	0	35	29	0	29	26	5	21	34	8	26
NC_045761.1	21619165	21619166	*	31	5	26	24	4	20	31	6	25	33	3	30	38	11	27	32	1	31	27	4	23	30	0	30	28	3	25	17	8	9	31	0	31	27	0	27	25	4	21	36	3	33
NC_045761.1	21619310	21619311	*	33	4	29	30	2	28	29	8	21	38	3	35	34	1	33	33	2	31	39	5	34	20	0	20	32	2	30	29	0	29	34	4	30	27	1	26	30	1	29	37	7	30
NC_045761.1	21619320	21619321	*	29	7	22	30	7	23	29	12	17	39	6	33	32	6	26	32	5	27	41	13	28	20	2	18	33	2	31	31	0	31	37	18	19	24	4	20	29	2	27	37	13	24
NC_045761.1	21619342	21619343	*	29	7	22	32	1	31	29	5	24	36	4	32	23	0	23	30	7	23	40	14	26	25	6	19	30	1	29	31	8	23	31	2	29	20	3	17	31	5	26	39	10	29
NC_045761.1	21619349	21619350	*	30	16	14	32	10	22	28	6	22	35	7	28	26	4	22	33	6	27	39	15	24	28	6	22	30	7	23	31	8	23	30	9	21	22	10	12	30	4	26	37	15	22
NC_045761.1	21619362	21619363	*	28	24	4	30	22	8	27	15	12	31	12	19	29	12	17	28	15	13	39	26	13	30	22	8	27	20	7	28	10	18	30	19	11	21	16	5	32	19	13	38	29	9
NC_045761.1	21619374	21619375	*	28	24	4	28	24	4	27	15	12	31	12	19	29	15	14	26	15	11	39	30	9	29	24	5	26	22	4	33	23	10	27	22	5	21	20	1	32	21	11	36	31	5
NC_045761.1	21619403	21619404	*	32	18	14	25	12	13	29	9	20	34	9	25	28	13	15	27	2	25	35	9	26	31	10	21	24	3	21	38	12	26	32	8	24	21	4	17	34	8	26	35	15	20
NC_045761.1	21619410	21619411	*	33	26	7	27	23	4	30	14	16	34	14	20	30	18	12	26	7	19	36	15	21	31	20	11	24	14	10	35	15	20	36	25	11	20	7	13	34	20	14	35	23	12
NC_045761.1	21619421	21619422	*	32	25	7	28	23	5	29	15	14	32	16	16	32	18	14	27	12	15	35	15	20	34	26	8	22	14	8	33	19	14	39	25	14	21	12	9	31	14	17	37	25	12
NC_045761.1	21619440	21619441	*	33	24	9	28	16	12	32	7	25	37	11	26	32	11	21	28	6	22	34	12	22	31	9	22	25	9	16	30	8	22	39	9	30	25	7	18	31	5	26	37	15	22
NC_045761.1	21619512	21619513	*	33	30	3	30	28	2	27	18	9	36	28	8	32	26	6	33	28	5	35	32	3	28	24	4	35	23	12	27	23	4	36	29	7	27	24	3	35	19	16	33	28	5
NC_045761.1	21619539	21619540	*	37	33	4	33	33	0	34	27	7	40	32	8	31	23	8	32	24	8	38	38	0	29	29	0	32	28	4	30	27	3	39	36	3	26	23	3	33	29	4	30	27	3
NC_045761.1	21619563	21619564	*	34	32	2	28	26	2	33	16	17	41	22	19	36	22	14	32	25	7	31	23	8	28	25	3	35	32	3	28	25	3	34	29	5	24	18	6	30	20	10	31	27	4
NC_045761.1	21619671	21619672	*	28	27	1	28	28	0	35	28	7	36	28	8	30	21	9	27	25	2	28	26	2	17	16	1	36	32	4	18	18	0	28	24	4	25	21	4	24	20	4	27	27	0
NC_045761.1	21619794	21619795	*	32	29	3	26	26	0	25	15	10	20	16	4	24	14	10	25	22	3	28	24	4	11	8	3	31	27	4	20	16	4	27	20	7	17	10	7	18	15	3	24	22	2
NC_045761.1	21619797	21619798	*	30	27	3	26	26	0	25	16	9	20	17	3	24	13	11	26	21	5	28	24	4	11	10	1	29	28	1	19	16	3	27	20	7	18	11	7	17	15	2	24	22	2
NC_045761.1	21619799	21619800	*	31	28	3	26	23	3	24	16	8	21	16	5	23	15	8	27	19	8	29	25	4	11	9	2	28	26	2	17	14	3	28	23	5	17	10	7	16	14	2	23	21	2
NC_045761.1	21619836	21619837	*	27	25	2	22	20	2	23	14	9	20	16	4	13	10	3	23	19	4	27	27	0	NA	NA	NA	29	27	2	21	16	5	31	28	3	15	13	2	19	16	3	27	22	5
NC_045761.1	21619842	21619843	*	27	25	2	23	19	4	23	15	8	17	15	2	16	8	8	22	18	4	28	22	6	NA	NA	NA	29	28	1	21	16	5	29	28	1	15	14	1	19	13	6	24	22	2
NC_045761.1	21619847	21619848	*	26	23	3	21	21	0	21	17	4	19	16	3	17	11	6	22	19	3	25	25	0	NA	NA	NA	29	26	3	20	18	2	29	28	1	13	13	0	20	16	4	24	21	3
NC_045761.1	21619854	21619855	*	25	21	4	20	17	3	22	16	6	18	16	2	20	14	6	24	23	1	26	25	1	NA	NA	NA	28	27	1	20	19	1	27	26	1	12	12	0	18	16	2	24	20	4
NC_045761.1	21619965	21619966	*	18	15	3	20	17	3	22	4	18	23	8	15	21	7	14	21	13	8	17	7	10	NA	NA	NA	18	6	12	21	13	8	26	10	16	14	8	6	31	15	16	15	7	8
NC_045761.1	21620051	21620052	*	18	17	1	24	23	1	31	25	6	22	20	2	24	16	8	20	17	3	21	19	2	15	11	4	19	17	2	22	20	2	27	26	1	12	8	4	31	28	3	21	17	4
NC_045761.1	21620149	21620150	*	28	21	7	25	22	3	33	19	14	25	12	13	26	16	10	23	11	12	28	19	9	22	16	6	18	10	8	18	12	6	25	15	10	21	17	4	28	22	6	29	17	12
NC_045761.1	21620156	21620157	*	27	23	4	26	23	3	33	20	13	24	15	9	23	18	5	25	18	7	30	23	7	22	16	6	19	13	6	19	10	9	29	22	7	22	19	3	29	24	5	29	21	8
NC_045761.1	21620182	21620183	*	32	29	3	28	26	2	32	23	9	23	16	7	18	13	5	24	21	3	31	25	6	24	19	5	19	15	4	19	18	1	31	23	8	22	16	6	34	31	3	31	23	8
NC_045761.1	21620185	21620186	*	33	31	2	28	26	2	31	27	4	22	18	4	21	15	6	23	19	4	30	26	4	24	20	4	18	15	3	19	19	0	32	26	6	20	16	4	33	28	5	31	26	5
NC_045761.1	21620263	21620264	*	32	10	22	24	8	16	26	1	25	23	0	23	32	4	28	33	3	30	30	0	30	26	2	24	30	3	27	19	1	18	32	2	30	25	4	21	26	2	24	31	4	27
NC_045761.1	21621966	21621967	*	36	30	6	37	29	8	37	19	18	25	20	5	29	23	6	28	27	1	23	20	3	23	21	2	28	25	3	33	31	2	30	25	5	19	18	1	21	20	1	26	23	3
NC_045761.1	21621993	21621994	*	38	27	11	36	29	7	39	12	27	32	15	17	29	11	18	33	21	12	20	9	11	23	11	12	26	6	20	35	14	21	31	19	12	17	8	9	20	7	13	23	14	9
NC_045761.1	21622000	21622001	*	38	25	13	37	26	11	36	12	24	32	13	19	33	8	25	29	17	12	22	7	15	24	12	12	26	6	20	34	20	14	33	17	16	15	6	9	22	9	13	24	13	11
NC_045761.1	21622069	21622070	*	36	32	4	35	34	1	36	19	17	35	19	16	29	22	7	27	19	8	24	18	6	27	25	2	30	26	4	33	26	7	47	43	4	10	7	3	34	24	10	25	20	5
NC_045761.1	21622109	21622110	*	38	33	5	37	37	0	43	34	9	30	25	5	34	31	3	24	19	5	32	27	5	29	26	3	29	23	6	34	30	4	49	43	6	16	12	4	34	31	3	30	27	3
NC_045761.1	21622113	21622114	*	38	33	5	38	37	1	42	32	10	30	26	4	38	30	8	23	22	1	33	27	6	28	24	4	28	22	6	34	31	3	50	43	7	18	14	4	35	32	3	32	29	3
NC_045761.1	21622184	21622185	*	37	28	9	42	40	2	36	22	14	33	19	14	36	23	13	26	24	2	37	30	7	29	25	4	28	18	10	36	32	4	48	40	8	22	13	9	26	19	7	34	25	9
NC_045761.1	21622202	21622203	*	39	37	2	40	39	1	33	19	14	34	23	11	36	26	10	26	23	3	34	31	3	26	19	7	29	28	1	36	34	2	47	41	6	25	21	4	25	17	8	38	31	7
NC_045761.1	21622287	21622288	*	39	35	4	38	34	4	33	25	8	32	25	7	32	26	6	23	20	3	44	41	3	24	24	0	27	23	4	36	31	5	49	43	6	31	25	6	24	21	3	42	38	4
NC_045761.1	21622325	21622326	*	36	31	5	37	36	1	38	24	14	30	24	6	26	19	7	26	21	5	45	39	6	23	18	5	29	24	5	36	34	2	44	36	8	26	20	6	26	22	4	48	40	8
NC_045761.1	21622386	21622387	*	35	34	1	36	34	2	37	19	18	35	19	16	20	13	7	25	20	5	40	34	6	23	20	3	29	22	7	35	30	5	49	46	3	32	25	7	26	20	6	49	33	16
NC_045761.1	21622401	21622402	*	32	30	2	33	29	4	40	24	16	30	18	12	21	8	13	24	19	5	39	35	4	24	19	5	25	22	3	37	32	5	43	37	6	31	24	7	23	12	11	45	27	18
NC_045761.1	21622734	21622735	*	33	26	7	20	17	3	33	14	19	24	12	12	30	8	22	27	18	9	31	21	10	21	16	5	33	14	19	36	22	14	33	25	8	24	17	7	27	17	10	34	18	16
NC_045761.1	21622803	21622804	*	34	33	1	27	25	2	32	24	8	26	19	7	28	24	4	34	32	2	36	27	9	22	18	4	31	27	4	27	22	5	34	29	5	24	21	3	28	25	3	34	32	2
NC_045761.1	21622834	21622835	*	28	25	3	24	23	1	35	16	19	23	14	9	27	19	8	34	25	9	34	30	4	22	17	5	31	24	7	28	21	7	32	23	9	28	21	7	25	21	4	30	25	5
NC_045761.1	21627617	21627618	*	37	35	2	25	24	1	49	44	5	39	34	5	26	23	3	40	39	1	25	20	5	23	22	1	33	31	2	30	28	2	37	34	3	24	17	7	28	25	3	37	35	2
NC_045761.1	21627657	21627658	*	36	22	14	23	17	6	46	7	39	39	10	29	28	8	20	35	0	35	30	1	29	21	1	20	35	5	30	34	7	27	34	4	30	18	7	11	32	5	27	35	9	26
NC_045761.1	21627737	21627738	*	41	35	6	22	20	2	43	38	5	35	27	8	25	17	8	31	30	1	26	20	6	12	12	0	35	32	3	38	34	4	39	38	1	17	15	2	30	24	6	42	40	2
NC_045761.1	21627813	21627814	*	31	24	7	20	16	4	40	16	24	32	17	15	28	10	18	34	18	16	22	13	9	17	11	6	42	33	9	34	24	10	46	25	21	22	15	7	28	19	9	40	30	10
NC_045761.1	21627913	21627914	*	34	29	5	28	25	3	42	35	7	28	27	1	28	16	12	37	34	3	23	18	5	15	14	1	40	35	5	27	24	3	45	41	4	21	21	0	19	16	3	33	29	4
NC_045761.1	21627939	21627940	*	39	33	6	29	28	1	41	30	11	26	22	4	28	15	13	34	31	3	20	18	2	17	16	1	34	32	2	25	22	3	51	47	4	21	19	2	21	20	1	28	24	4
NC_045761.1	21627946	21627947	*	36	33	3	29	26	3	42	30	12	22	19	3	29	19	10	33	29	4	18	16	2	17	14	3	32	27	5	26	23	3	48	42	6	21	21	0	19	18	1	27	25	2
NC_045761.1	21627954	21627955	*	36	32	4	29	25	4	38	22	16	21	18	3	27	14	13	30	21	9	16	13	3	19	13	6	31	26	5	26	18	8	41	30	11	21	19	2	18	15	3	29	24	5
NC_045761.1	21628096	21628097	*	35	30	5	16	15	1	21	18	3	21	17	4	14	12	2	27	19	8	22	18	4	17	15	2	22	22	0	19	18	1	35	34	1	15	14	1	22	21	1	28	27	1
NC_045761.1	21628241	21628242	*	26	22	4	13	12	1	25	20	5	18	15	3	18	11	7	22	17	5	15	10	5	14	13	1	22	21	1	18	16	2	29	20	9	17	13	4	24	20	4	20	15	5
NC_045761.1	21628301	21628302	*	23	22	1	15	15	0	29	15	14	19	9	10	21	11	10	21	16	5	14	7	7	14	8	6	22	15	7	21	19	2	21	14	7	17	10	7	19	12	7	17	10	7
NC_045761.1	21628313	21628314	*	23	11	12	16	12	4	26	3	23	19	6	13	23	8	15	19	4	15	13	2	11	13	2	11	23	6	17	19	11	8	20	5	15	19	6	13	18	3	15	18	3	15
NC_045761.1	21628320	21628321	*	24	20	4	17	15	2	26	8	18	20	10	10	24	14	10	19	13	6	15	8	7	13	7	6	23	15	8	18	13	5	21	15	6	19	9	10	18	8	10	17	10	7
NC_045761.1	21628362	21628363	*	25	8	17	16	5	11	26	0	26	19	0	19	24	4	20	26	1	25	16	0	16	14	2	12	19	0	19	17	0	17	18	1	17	17	1	16	15	1	14	21	2	19
NC_045761.1	21628432	21628433	*	20	14	6	19	12	7	34	12	22	23	10	13	26	7	19	25	4	21	14	3	11	15	4	11	22	8	14	16	3	13	24	1	23	16	6	10	21	6	15	27	7	20
NC_045761.1	21628581	21628582	*	25	7	18	22	7	15	42	11	31	23	1	22	16	1	15	21	2	19	20	0	20	11	0	11	30	3	27	23	4	19	26	0	26	12	3	9	18	2	16	26	6	20
NC_045761.1	21628589	21628590	*	23	7	16	24	8	16	43	6	37	22	2	20	19	1	18	20	2	18	20	0	20	10	0	10	28	2	26	23	5	18	27	0	27	12	2	10	19	3	16	25	9	16
NC_045761.1	21677899	21677900	*	35	4	31	28	0	28	28	0	28	22	0	22	25	1	24	27	0	27	25	0	25	26	0	26	32	0	32	29	0	29	36	0	36	23	0	23	21	1	20	16	0	16
NC_045761.1	21725176	21725177	*	43	33	10	34	22	12	40	20	20	43	14	29	37	16	21	33	26	7	33	22	11	31	20	11	39	34	5	44	37	7	32	24	8	26	16	10	41	30	11	35	29	6
NC_045761.1	21725221	21725222	*	42	40	2	36	30	6	36	17	19	37	19	18	36	17	19	35	32	3	32	22	10	36	30	6	43	36	7	38	28	10	35	26	9	24	22	2	37	28	9	40	31	9
NC_045761.1	21725259	21725260	*	35	17	18	37	20	17	38	6	32	38	5	33	37	5	32	31	7	24	29	4	25	35	4	31	44	4	40	38	6	32	34	3	31	23	3	20	28	4	24	40	7	33
NC_045761.1	21725264	21725265	*	38	33	5	38	31	7	39	13	26	37	13	24	37	7	30	31	15	16	29	8	21	36	12	24	44	17	27	36	8	28	33	7	26	24	9	15	26	13	13	41	25	16
NC_045761.1	21725376	21725377	*	36	34	2	31	30	1	30	20	10	28	18	10	27	11	16	22	22	0	26	22	4	35	29	6	31	27	4	36	31	5	40	34	6	13	11	2	17	14	3	38	30	8
NC_045761.1	21725393	21725394	*	38	36	2	32	31	1	38	24	14	25	16	9	23	12	11	20	19	1	30	25	5	34	29	5	29	26	3	33	27	6	39	32	7	13	10	3	18	16	2	34	27	7
NC_045761.1	21725412	21725413	*	34	31	3	29	28	1	36	17	19	19	9	10	20	13	7	20	16	4	23	18	5	33	28	5	28	19	9	31	27	4	38	31	7	15	13	2	21	17	4	30	19	11
NC_045761.1	21725495	21725496	*	31	28	3	22	20	2	34	3	31	21	7	14	33	9	24	20	11	9	19	9	10	30	23	7	25	16	9	25	14	11	38	17	21	21	10	11	16	10	6	31	14	17
NC_045761.1	21725567	21725568	*	33	28	5	21	19	2	38	17	21	24	13	11	37	24	13	19	14	5	21	11	10	22	19	3	26	20	6	19	14	5	42	35	7	26	23	3	15	14	1	25	19	6
NC_045761.1	21725586	21725587	*	29	25	4	21	19	2	38	18	20	24	9	15	39	17	22	18	10	8	21	6	15	21	10	11	25	15	10	16	9	7	39	22	17	24	18	6	14	9	5	22	13	9
NC_045761.1	21725623	21725624	*	25	7	18	19	11	8	33	1	32	26	1	25	34	2	32	16	0	16	21	0	21	13	1	12	23	1	22	13	0	13	35	2	33	22	0	22	16	0	16	18	0	18
NC_045761.1	21726102	21726103	*	26	23	3	26	25	1	23	10	13	15	5	10	18	5	13	17	6	11	22	11	11	12	3	9	29	17	12	17	6	11	29	16	13	14	3	11	20	6	14	25	2	23
NC_045761.1	21726133	21726134	*	24	21	3	22	21	1	24	11	13	16	9	7	22	16	6	19	11	8	21	15	6	12	8	4	30	25	5	17	13	4	30	26	4	16	14	2	19	12	7	30	18	12
NC_045761.1	21726183	21726184	*	21	18	3	21	18	3	22	5	17	21	10	11	25	7	18	19	9	10	23	12	11	12	6	6	32	19	13	18	13	5	27	16	11	15	3	12	21	10	11	29	11	18
NC_045761.1	21726301	21726302	*	25	23	2	20	17	3	27	8	19	18	13	5	21	10	11	15	12	3	25	12	13	10	3	7	32	20	12	18	10	8	28	20	8	22	6	16	23	14	9	20	13	7
NC_045761.1	21726488	21726489	*	20	11	9	21	8	13	28	3	25	18	3	15	22	1	21	15	6	9	21	6	15	15	4	11	31	12	19	12	3	9	29	6	23	16	1	15	16	2	14	22	3	19
NC_045761.1	21726499	21726500	*	21	5	16	21	8	13	29	2	27	17	0	17	22	0	22	17	2	15	21	2	19	16	0	16	32	2	30	15	0	15	30	0	30	17	0	17	18	0	18	24	0	24
NC_045761.1	21726603	21726604	*	26	22	4	30	25	5	26	11	15	24	8	16	24	9	15	26	9	17	26	13	13	23	9	14	31	23	8	24	17	7	33	19	14	28	19	9	26	16	10	34	21	13
NC_045761.1	21726778	21726779	*	38	28	10	30	19	11	31	10	21	30	9	21	23	14	9	35	18	17	21	10	11	20	12	8	33	18	15	24	11	13	36	17	19	37	20	17	23	10	13	28	12	16
NC_045761.1	21726811	21726812	*	40	33	7	29	22	7	31	16	15	38	13	25	34	11	23	30	12	18	24	10	14	19	7	12	32	15	17	25	10	15	36	4	32	38	13	25	24	14	10	28	7	21
NC_045761.1	21726860	21726861	*	42	39	3	25	23	2	36	10	26	37	11	26	31	13	18	32	24	8	26	18	8	19	15	4	34	20	14	30	22	8	37	22	15	37	18	19	24	15	9	31	15	16
NC_045761.1	21726898	21726899	*	47	44	3	31	25	6	42	8	34	33	10	23	35	11	24	30	11	19	24	13	11	17	7	10	36	11	25	33	21	12	35	14	21	30	9	21	23	14	9	34	10	24
NC_045761.1	21726914	21726915	*	48	38	10	32	21	11	42	8	34	34	8	26	37	9	28	27	4	23	25	11	14	15	3	12	35	7	28	35	14	21	36	8	28	31	8	23	22	5	17	36	7	29
NC_045761.1	21726997	21726998	*	43	23	20	38	25	13	38	6	32	32	12	20	42	9	33	21	9	12	22	4	18	15	3	12	36	6	30	25	9	16	40	7	33	31	0	31	19	4	15	34	10	24
NC_045761.1	21727329	21727330	*	26	9	17	24	13	11	26	13	13	28	5	23	29	5	24	23	5	18	25	9	16	18	0	18	24	5	19	21	5	16	29	13	16	21	10	11	23	9	14	30	13	17
NC_045761.1	21727499	21727500	*	24	11	13	18	12	6	22	10	12	21	1	20	19	1	18	27	10	17	18	3	15	NA	NA	NA	21	6	15	20	7	13	30	17	13	20	4	16	23	7	16	21	7	14
NC_045761.1	21727619	21727620	*	27	5	22	18	5	13	34	8	26	19	0	19	22	2	20	30	2	28	17	0	17	NA	NA	NA	28	2	26	18	4	14	38	2	36	19	4	15	18	0	18	18	2	16
NC_045761.1	21727640	21727641	*	32	12	20	20	10	10	32	14	18	22	0	22	22	3	19	30	13	17	17	1	16	11	1	10	30	6	24	20	12	8	37	3	34	18	6	12	19	3	16	18	6	12
NC_045761.1	21727663	21727664	*	33	6	27	20	7	13	27	9	18	21	1	20	21	2	19	31	12	19	19	1	18	15	2	13	29	5	24	24	8	16	44	2	42	20	7	13	18	1	17	17	7	10
NC_045761.1	21727672	21727673	*	31	16	15	19	10	9	24	14	10	21	2	19	21	1	20	29	14	15	18	0	18	15	2	13	28	13	15	22	15	7	43	23	20	19	7	12	19	5	14	17	7	10
NC_045761.1	21727684	21727685	*	30	20	10	24	8	16	23	13	10	19	0	19	21	1	20	27	9	18	19	1	18	16	1	15	29	12	17	23	11	12	43	5	38	20	9	11	20	5	15	17	4	13
NC_045761.1	21727851	21727852	*	52	20	32	31	10	21	36	4	32	37	7	30	26	1	25	37	4	33	31	2	29	35	1	34	44	0	44	37	8	29	45	1	44	28	0	28	28	8	20	31	2	29
NC_045761.1	21727856	21727857	*	56	34	22	32	16	16	37	5	32	38	11	27	29	8	21	37	19	18	32	13	19	37	12	25	47	23	24	38	17	21	41	13	28	30	13	17	27	9	18	32	19	13
NC_045761.1	21727895	21727896	*	55	6	49	38	5	33	37	1	36	37	2	35	28	0	28	35	0	35	32	0	32	38	1	37	54	2	52	42	0	42	51	1	50	40	0	40	31	0	31	32	0	32
NC_045761.1	21727967	21727968	*	51	9	42	39	4	35	45	4	41	34	1	33	32	3	29	36	1	35	31	0	31	29	0	29	49	4	45	32	6	26	48	9	39	40	0	40	31	2	29	30	1	29
NC_045761.1	21728188	21728189	*	28	17	11	41	23	18	42	16	26	42	11	31	19	4	15	35	14	21	29	10	19	25	7	18	49	18	31	37	15	22	42	19	23	29	12	17	27	13	14	37	21	16
NC_045761.1	21728279	21728280	*	27	11	16	48	15	33	46	3	43	42	1	41	18	4	14	38	2	36	41	4	37	19	2	17	34	3	31	38	3	35	33	2	31	27	0	27	27	4	23	35	1	34
NC_045761.1	21728360	21728361	*	21	12	9	39	28	11	34	22	12	38	12	26	29	10	19	35	14	21	43	10	33	19	6	13	35	17	18	32	13	19	35	20	15	31	16	15	25	17	8	32	19	13
NC_045761.1	21728447	21728448	*	21	4	17	36	3	33	33	1	32	25	1	24	26	1	25	22	0	22	29	1	28	13	0	13	28	2	26	27	0	27	27	2	25	19	1	18	22	1	21	25	0	25
NC_045761.1	21728518	21728519	*	20	8	12	30	12	18	35	7	28	17	5	12	23	2	21	20	6	14	27	5	22	NA	NA	NA	27	9	18	21	6	15	26	10	16	19	4	15	19	5	14	22	2	20
NC_045761.1	21728705	21728706	*	19	16	3	27	19	8	29	6	23	23	8	15	14	8	6	NA	NA	NA	14	6	8	10	2	8	22	11	11	16	11	5	20	14	6	14	7	7	20	8	12	17	12	5
NC_045761.1	21728734	21728735	*	20	13	7	28	19	9	28	17	11	19	8	11	15	3	12	10	3	7	15	9	6	12	4	8	24	15	9	16	13	3	13	10	3	13	4	9	22	7	15	17	8	9
NC_045761.1	21728737	21728738	*	19	15	4	28	17	11	30	14	16	18	7	11	13	4	9	10	3	7	16	10	6	12	3	9	24	12	12	16	13	3	12	8	4	13	6	7	21	6	15	16	7	9
NC_045761.1	21728793	21728794	*	20	18	2	27	22	5	34	11	23	20	8	12	22	11	11	12	7	5	19	11	8	10	3	7	22	13	9	17	11	6	15	9	6	16	9	7	22	13	9	17	8	9
NC_045761.1	21728926	21728927	*	27	22	5	25	24	1	39	21	18	27	16	11	26	10	16	17	12	5	24	12	12	11	2	9	31	25	6	17	12	5	17	12	5	11	5	6	26	17	9	15	10	5
NC_045761.1	21728942	21728943	*	28	24	4	31	28	3	38	23	15	29	12	17	30	15	15	16	13	3	25	15	10	12	8	4	31	25	6	16	13	3	17	13	4	11	9	2	25	21	4	16	11	5
NC_045761.1	21729042	21729043	*	29	23	6	26	24	2	29	9	20	26	14	12	20	12	8	20	16	4	18	10	8	10	7	3	33	23	10	23	20	3	18	17	1	14	6	8	18	13	5	15	14	1
NC_045761.1	21729120	21729121	*	24	4	20	26	3	23	32	1	31	19	2	17	17	1	16	20	1	19	13	0	13	11	0	11	36	0	36	22	0	22	14	0	14	10	0	10	13	0	13	12	0	12
NC_045761.1	21729168	21729169	*	22	21	1	22	17	5	33	12	21	14	4	10	17	9	8	20	6	14	15	5	10	10	6	4	35	23	12	18	16	2	16	10	6	10	6	4	10	6	4	15	12	3
NC_045761.1	21729249	21729250	*	20	17	3	20	16	4	31	8	23	14	5	9	16	5	11	21	5	16	14	1	13	NA	NA	NA	33	8	25	17	3	14	17	4	13	17	5	12	20	7	13	15	4	11
NC_045761.1	21729375	21729376	*	22	20	2	17	14	3	25	12	13	13	7	6	16	9	7	23	17	6	20	12	8	12	10	2	36	26	10	14	12	2	18	16	2	15	12	3	16	13	3	13	9	4
NC_045761.1	21729426	21729427	*	23	15	8	15	9	6	27	9	18	11	2	9	13	3	10	22	5	17	19	5	14	11	1	10	31	12	19	13	3	10	19	7	12	17	5	12	10	0	10	16	4	12
NC_045761.1	21730783	21730784	*	13	5	8	19	6	13	35	2	33	14	4	10	18	3	15	24	6	18	15	10	5	11	3	8	27	8	19	18	2	16	22	12	10	18	9	9	16	2	14	14	3	11
NC_045761.1	21730803	21730804	*	13	5	8	18	5	13	29	2	27	12	1	11	18	3	15	23	3	20	13	7	6	10	2	8	28	8	20	15	2	13	21	3	18	17	6	11	15	2	13	15	4	11
NC_045761.1	21730817	21730818	*	14	5	9	17	4	13	27	1	26	14	2	12	16	2	14	23	4	19	14	5	9	NA	NA	NA	25	6	19	13	2	11	18	7	11	16	4	12	16	1	15	16	4	12
NC_045761.1	21730921	21730922	*	17	7	10	17	4	13	28	2	26	18	2	16	16	1	15	23	1	22	19	1	18	10	0	10	18	0	18	NA	NA	NA	12	2	10	18	1	17	13	1	12	13	1	12
NC_045761.1	21730946	21730947	*	18	8	10	18	6	12	23	3	20	18	8	10	16	4	12	23	9	14	20	2	18	10	3	7	18	2	16	NA	NA	NA	14	5	9	19	2	17	12	4	8	13	5	8
NC_045761.1	21730975	21730976	*	26	14	12	17	7	10	22	2	20	14	8	6	12	1	11	20	4	16	24	6	18	12	5	7	13	3	10	10	1	9	14	4	10	18	7	11	14	6	8	12	4	8
NC_045761.1	21730983	21730984	*	27	15	12	17	7	10	23	4	19	11	9	2	15	2	13	17	4	13	26	6	20	13	5	8	14	1	13	11	2	9	15	6	9	18	9	9	13	6	7	14	5	9
NC_045761.1	21730993	21730994	*	32	18	14	18	9	9	24	1	23	14	5	9	18	4	14	17	3	14	26	8	18	12	4	8	14	1	13	13	3	10	16	4	12	19	5	14	13	6	7	15	2	13
NC_045761.1	21731050	21731051	*	29	22	7	24	16	8	19	5	14	15	7	8	21	11	10	14	6	8	23	13	10	11	7	4	12	5	7	12	6	6	19	8	11	20	8	12	16	8	8	19	6	13
NC_045761.1	21731228	21731229	*	20	18	2	19	18	1	25	12	13	23	16	7	18	15	3	16	11	5	29	20	9	10	8	2	25	18	7	19	13	6	29	22	7	15	13	2	15	10	5	22	16	6
NC_045761.1	21731232	21731233	*	20	19	1	19	18	1	26	9	17	24	16	8	18	14	4	15	10	5	28	16	12	11	10	1	24	16	8	17	11	6	29	24	5	17	12	5	16	10	6	23	15	8
NC_045761.1	21731261	21731262	*	16	15	1	19	18	1	32	10	22	24	10	14	17	10	7	16	14	2	23	12	11	12	8	4	23	15	8	20	15	5	24	18	6	14	9	5	15	10	5	24	10	14
NC_045761.1	21731331	21731332	*	11	8	3	16	12	4	29	6	23	22	5	17	12	2	10	15	0	15	20	0	20	NA	NA	NA	21	2	19	19	0	19	16	0	16	14	2	12	12	0	12	18	1	17
NC_045761.1	21731445	21731446	*	13	11	2	19	17	2	21	4	17	14	2	12	10	0	10	11	4	7	14	1	13	NA	NA	NA	16	2	14	12	0	12	14	2	12	11	4	7	NA	NA	NA	11	2	9
NC_045761.1	21731545	21731546	*	11	9	2	20	17	3	23	9	14	17	4	13	NA	NA	NA	13	7	6	10	6	4	NA	NA	NA	11	6	5	11	6	5	NA	NA	NA	13	9	4	14	6	8	NA	NA	NA
NC_045761.1	21731835	21731836	*	19	15	4	30	21	9	35	6	29	21	3	18	13	1	12	17	0	17	22	0	22	NA	NA	NA	16	0	16	19	2	17	16	0	16	19	1	18	22	1	21	21	1	20
NC_045761.1	21731886	21731887	*	17	16	1	28	26	2	31	14	17	21	6	15	12	2	10	21	14	7	22	11	11	NA	NA	NA	19	12	7	22	16	6	19	11	8	20	10	10	17	14	3	25	14	11
NC_045761.1	21731912	21731913	*	18	15	3	29	20	9	28	12	16	18	6	12	13	5	8	22	13	9	17	9	8	NA	NA	NA	22	15	7	19	9	10	22	13	9	21	11	10	16	10	6	20	12	8
NC_045761.1	21732012	21732013	*	21	20	1	26	25	1	21	6	15	16	2	14	13	3	10	20	1	19	22	5	17	NA	NA	NA	19	1	18	18	2	16	11	0	11	20	4	16	22	4	18	16	4	12
NC_045761.1	21732136	21732137	*	29	28	1	22	18	4	26	6	20	12	0	12	19	4	15	26	2	24	19	4	15	11	5	6	28	7	21	18	7	11	17	6	11	20	6	14	14	8	6	27	9	18
NC_045761.1	21732198	21732199	*	30	28	2	15	15	0	25	13	12	18	5	13	21	7	14	28	9	19	17	6	11	15	8	7	26	13	13	18	13	5	19	11	8	22	8	14	16	7	9	26	12	14
NC_045761.1	21732219	21732220	*	27	26	1	17	15	2	29	13	16	19	8	11	20	7	13	30	16	14	16	10	6	16	11	5	27	19	8	16	13	3	19	14	5	19	5	14	16	7	9	28	21	7
NC_045761.1	21732330	21732331	*	32	5	27	28	14	14	35	3	32	22	3	19	28	1	27	32	0	32	22	2	20	13	0	13	29	0	29	17	4	13	22	5	17	19	4	15	18	2	16	29	3	26
NC_045761.1	21732349	21732350	*	33	6	27	28	13	15	34	3	31	23	3	20	26	1	25	30	0	30	22	1	21	16	0	16	33	0	33	15	4	11	22	3	19	20	4	16	21	1	20	31	4	27
NC_045761.1	21732428	21732429	*	27	25	2	28	28	0	40	14	26	26	12	14	27	13	14	32	18	14	22	16	6	21	14	7	28	23	5	17	12	5	24	20	4	16	10	6	19	7	12	27	18	9
NC_045761.1	21732480	21732481	*	25	6	19	25	4	21	34	2	32	26	1	25	23	0	23	26	0	26	19	1	18	18	0	18	27	2	25	17	1	16	35	1	34	20	6	14	23	1	22	25	0	25
NC_045761.1	21732824	21732825	*	18	14	4	15	8	7	20	6	14	16	5	11	16	0	16	20	11	9	20	7	13	NA	NA	NA	32	11	21	16	5	11	17	8	9	12	7	5	17	8	9	18	5	13
NC_045761.1	21733526	21733527	*	26	24	2	35	34	1	38	22	16	23	6	17	23	16	7	23	14	9	18	10	8	NA	NA	NA	22	15	7	28	23	5	29	15	14	25	15	10	18	11	7	30	24	6
NC_045761.1	21733551	21733552	*	26	21	5	32	29	3	38	19	19	24	4	20	22	10	12	27	17	10	15	5	10	10	6	4	22	13	9	27	21	6	28	16	12	27	19	8	19	6	13	28	14	14
NC_045761.1	21733562	21733563	*	27	23	4	32	30	2	39	16	23	28	3	25	24	9	15	26	15	11	15	7	8	11	7	4	23	13	10	27	21	6	27	15	12	25	10	15	18	6	12	27	16	11
NC_045761.1	21733616	21733617	*	25	10	15	28	16	12	42	6	36	28	2	26	20	1	19	19	0	19	14	0	14	NA	NA	NA	26	0	26	24	2	22	25	0	25	29	3	26	21	3	18	25	4	21
NC_045761.1	21733851	21733852	*	13	9	4	12	7	5	23	11	12	20	4	16	11	3	8	23	8	15	16	1	15	NA	NA	NA	16	7	9	13	6	7	14	6	8	15	6	9	23	11	12	23	14	9
NC_045761.1	21735165	21735166	*	15	11	4	19	13	6	32	13	19	28	15	13	NA	NA	NA	28	10	18	19	10	9	NA	NA	NA	32	14	18	NA	NA	NA	14	9	5	13	6	7	23	10	13	17	12	5
NC_045761.1	21735232	21735233	*	20	18	2	19	15	4	31	11	20	31	10	21	NA	NA	NA	25	6	19	27	8	19	NA	NA	NA	38	5	33	14	2	12	16	4	12	17	8	9	28	10	18	19	9	10
NC_045761.1	21735412	21735413	*	27	24	3	25	22	3	25	8	17	28	7	21	15	8	7	20	4	16	21	4	17	10	3	7	32	10	22	10	3	7	15	3	12	13	7	6	31	14	17	24	9	15
NC_045761.1	21735451	21735452	*	26	18	8	22	19	3	23	5	18	28	2	26	17	6	11	21	4	17	20	4	16	NA	NA	NA	30	8	22	15	6	9	19	5	14	14	5	9	28	7	21	24	6	18
NC_045761.1	21735614	21735615	*	19	18	1	24	22	2	23	8	15	11	8	3	NA	NA	NA	23	8	15	15	4	11	NA	NA	NA	23	13	10	10	8	2	11	7	4	11	4	7	20	10	10	16	6	10
NC_045761.1	21736018	21736019	*	20	9	11	17	10	7	20	2	18	29	9	20	21	6	15	16	1	15	14	0	14	NA	NA	NA	28	1	27	14	0	14	22	3	19	24	1	23	17	0	17	19	7	12
NC_045761.1	21736379	21736380	*	31	24	7	36	28	8	31	13	18	34	10	24	24	5	19	36	12	24	28	8	20	19	3	16	37	15	22	30	16	14	35	14	21	22	11	11	19	10	9	30	14	16
NC_045761.1	21736404	21736405	*	29	25	4	35	32	3	25	15	10	32	16	16	23	11	12	35	22	13	25	16	9	23	18	5	38	33	5	27	24	3	37	31	6	22	20	2	25	18	7	30	22	8
NC_045761.1	21736503	21736504	*	31	14	17	31	15	16	32	8	24	28	9	19	19	3	16	21	7	14	20	4	16	21	8	13	36	6	30	31	14	17	31	8	23	17	1	16	30	11	19	27	4	23
NC_045761.1	21736518	21736519	*	26	15	11	33	28	5	34	17	17	25	10	15	22	7	15	22	15	7	19	7	12	21	12	9	36	16	20	31	25	6	33	15	18	18	8	10	31	22	9	28	14	14
NC_045761.1	21736563	21736564	*	26	18	8	27	23	4	34	16	18	24	8	16	19	8	11	22	13	9	21	11	10	25	14	11	34	25	9	33	17	16	35	12	23	20	13	7	29	19	10	27	15	12
NC_045761.1	21736613	21736614	*	32	7	25	26	8	18	33	1	32	25	2	23	19	2	17	22	0	22	22	0	22	25	4	21	33	0	33	28	3	25	37	0	37	19	2	17	28	6	22	27	2	25
NC_045761.1	21736721	21736722	*	36	33	3	27	20	7	40	14	26	27	20	7	25	12	13	21	17	4	23	17	6	12	10	2	43	36	7	21	18	3	27	20	7	14	13	1	20	18	2	27	20	7
NC_045761.1	21736762	21736763	*	37	37	0	27	26	1	40	24	16	27	19	8	24	16	8	21	17	4	22	12	10	11	11	0	38	32	6	23	23	0	20	15	5	17	12	5	19	18	1	30	23	7
NC_045761.1	21736884	21736885	*	42	39	3	25	23	2	36	19	17	32	18	14	28	17	11	24	15	9	24	15	9	NA	NA	NA	40	33	7	26	22	4	27	23	4	17	11	6	20	16	4	27	16	11
NC_045761.1	21736907	21736908	*	42	32	10	22	16	6	37	8	29	29	13	16	29	12	17	23	9	14	28	8	20	NA	NA	NA	37	21	16	23	13	10	25	15	10	19	9	10	21	16	5	23	11	12
NC_045761.1	21736927	21736928	*	39	27	12	19	12	7	40	10	30	28	12	16	27	12	15	23	6	17	26	5	21	NA	NA	NA	39	22	17	20	16	4	24	13	11	20	10	10	21	14	7	21	9	12
NC_045761.1	21736946	21736947	*	38	28	10	18	14	4	40	13	27	26	11	15	26	9	17	25	12	13	24	7	17	NA	NA	NA	42	27	15	19	12	7	20	12	8	19	8	11	23	12	11	24	15	9
NC_045761.1	21737067	21737068	*	23	4	19	18	5	13	28	4	24	22	0	22	25	3	22	17	0	17	15	1	14	NA	NA	NA	35	1	34	15	0	15	22	3	19	20	0	20	23	0	23	16	2	14
NC_045761.1	21737205	21737206	*	11	6	5	13	3	10	31	11	20	16	1	15	15	2	13	12	0	12	12	0	12	NA	NA	NA	16	2	14	17	8	9	14	2	12	NA	NA	NA	17	5	12	12	1	11
NC_045761.1	21737544	21737545	*	11	7	4	21	16	5	26	12	14	16	5	11	12	4	8	14	3	11	15	4	11	NA	NA	NA	25	16	9	NA	NA	NA	NA	NA	NA	NA	NA	NA	15	5	10	14	7	7
NC_045761.1	21737660	21737661	*	12	7	5	22	18	4	18	4	14	15	7	8	17	8	9	11	6	5	15	8	7	NA	NA	NA	19	12	7	NA	NA	NA	15	7	8	15	4	11	13	3	10	16	7	9
NC_045761.1	21754922	21754923	*	17	3	14	33	2	31	46	0	46	21	1	20	28	0	28	32	0	32	36	0	36	13	0	13	34	0	34	28	0	28	25	1	24	16	0	16	27	0	27	30	1	29
NC_045761.1	21886412	21886413	*	15	3	12	20	0	20	33	1	32	19	0	19	19	0	19	20	0	20	16	0	16	13	0	13	27	0	27	17	0	17	22	0	22	16	0	16	20	0	20	18	0	18
NC_045761.1	21896724	21896725	*	36	5	31	26	0	26	35	0	35	27	0	27	41	1	40	19	0	19	15	0	15	13	0	13	30	0	30	34	0	34	31	0	31	28	0	28	29	0	29	35	0	35
NC_045761.1	21933864	21933865	*	25	5	20	32	4	28	36	9	27	21	1	20	39	1	38	23	2	21	28	7	21	23	1	22	30	2	28	36	2	34	32	3	29	31	1	30	23	0	23	37	4	33
NC_045761.1	21933973	21933974	*	31	18	13	27	18	9	35	4	31	26	10	16	30	5	25	27	17	10	24	12	12	17	7	10	39	28	11	22	9	13	29	13	16	30	9	21	26	5	21	33	14	19
NC_045761.1	21933993	21933994	*	35	18	17	25	11	14	34	0	34	25	6	19	30	1	29	23	5	18	26	7	19	16	4	12	42	12	30	21	3	18	28	6	22	25	8	17	26	2	24	35	6	29
NC_045761.1	21934127	21934128	*	31	5	26	27	3	24	36	3	33	19	2	17	29	1	28	18	6	12	15	1	14	11	0	11	19	0	19	21	1	20	18	1	17	24	0	24	21	3	18	28	0	28
NC_045761.1	21934145	21934146	*	28	9	19	27	12	15	40	5	35	23	5	18	31	1	30	21	7	14	19	3	16	NA	NA	NA	18	1	17	23	1	22	19	3	16	23	0	23	20	4	16	27	5	22
NC_045761.1	21934187	21934188	*	30	12	18	26	7	19	42	4	38	22	9	13	31	6	25	21	3	18	22	14	8	NA	NA	NA	23	1	22	27	5	22	23	5	18	27	1	26	21	5	16	25	5	20
NC_045761.1	21934248	21934249	*	31	9	22	33	9	24	42	9	33	25	7	18	37	4	33	27	4	23	29	9	20	NA	NA	NA	29	2	27	31	4	27	23	0	23	27	4	23	23	3	20	29	9	20
NC_045761.1	21934432	21934433	*	39	32	7	32	27	5	46	27	19	29	19	10	23	17	6	28	22	6	29	24	5	16	9	7	46	41	5	41	37	4	30	25	5	37	29	8	24	19	5	33	28	5
NC_045761.1	21934437	21934438	*	40	34	6	32	25	7	46	35	11	30	21	9	25	16	9	28	24	4	28	26	2	15	13	2	46	40	6	42	40	2	30	27	3	36	30	6	26	21	5	36	27	9
NC_045761.1	21934547	21934548	*	46	5	41	48	12	36	59	3	56	35	4	31	35	1	34	29	0	29	31	2	29	19	1	18	44	1	43	51	2	49	41	3	38	33	1	32	39	0	39	41	2	39
NC_045761.1	21934591	21934592	*	45	38	7	48	41	7	58	52	6	35	29	6	36	28	8	26	18	8	31	25	6	21	15	6	50	46	4	52	41	11	45	38	7	32	29	3	44	40	4	42	24	18
NC_045761.1	21934601	21934602	*	46	34	12	46	32	14	60	40	20	35	18	17	37	11	26	28	18	10	31	13	18	22	11	11	47	19	28	58	33	25	47	28	19	34	26	8	44	33	11	43	21	22
NC_045761.1	21934609	21934610	*	47	38	9	43	39	4	61	48	13	35	25	10	38	19	19	27	22	5	31	24	7	20	17	3	46	38	8	57	40	17	50	43	7	33	26	7	45	41	4	44	18	26
NC_045761.1	21934628	21934629	*	46	36	10	41	30	11	56	29	27	36	18	18	40	24	16	26	23	3	25	13	12	22	18	4	44	31	13	59	31	28	53	32	21	35	27	8	50	40	10	43	29	14
NC_045761.1	21934633	21934634	*	45	5	40	41	5	36	57	3	54	36	5	31	39	1	38	26	9	17	28	0	28	22	5	17	44	2	42	58	3	55	54	7	47	36	1	35	50	2	48	42	1	41
NC_045761.1	21934658	21934659	*	44	27	17	41	28	13	55	27	28	37	19	18	36	14	22	25	14	11	29	8	21	24	12	12	43	19	24	53	22	31	56	22	34	38	24	14	48	29	19	40	16	24
NC_045761.1	21934724	21934725	*	46	20	26	40	17	23	45	12	33	33	10	23	25	3	22	16	4	12	31	6	25	21	3	18	37	5	32	48	11	37	55	21	34	38	11	27	40	7	33	41	8	33
NC_045761.1	21934782	21934783	*	37	32	5	34	31	3	48	31	17	30	20	10	27	20	7	19	17	2	31	25	6	23	21	2	35	31	4	39	34	5	50	43	7	29	26	3	33	28	5	37	31	6
NC_045761.1	21934863	21934864	*	38	32	6	31	28	3	40	15	25	29	10	19	33	16	17	22	3	19	27	13	14	23	7	16	34	11	23	39	15	24	55	21	34	28	12	16	35	19	16	37	25	12
NC_045761.1	21934945	21934946	*	31	20	11	24	16	8	42	24	18	32	18	14	21	12	9	27	15	12	31	12	19	24	10	14	31	21	10	34	18	16	39	28	11	23	15	8	24	13	11	40	30	10
NC_045761.1	21934964	21934965	*	29	23	6	27	23	4	42	24	18	32	25	7	19	11	8	26	19	7	34	23	11	22	16	6	34	27	7	30	23	7	36	29	7	24	16	8	22	15	7	36	24	12
NC_045761.1	21935053	21935054	*	35	30	5	26	25	1	33	28	5	27	20	7	21	11	10	22	18	4	33	29	4	29	23	6	35	30	5	34	26	8	40	37	3	32	24	8	25	22	3	30	23	7
NC_045761.1	21935216	21935217	*	36	33	3	35	34	1	29	28	1	31	29	2	30	15	15	15	12	3	32	29	3	24	23	1	20	18	2	38	37	1	42	42	0	22	18	4	25	23	2	24	19	5
NC_045761.1	21935232	21935233	*	34	33	1	33	31	2	24	23	1	32	30	2	24	18	6	12	11	1	32	31	1	22	20	2	23	22	1	37	34	3	39	38	1	23	22	1	24	21	3	25	20	5
NC_045761.1	21935271	21935272	*	31	28	3	31	30	1	20	18	2	36	34	2	26	18	8	15	14	1	33	26	7	23	21	2	22	22	0	35	35	0	47	47	0	20	19	1	23	22	1	24	22	2
NC_045761.1	21935282	21935283	*	28	28	0	30	29	1	22	17	5	39	33	6	24	17	7	15	14	1	31	29	2	21	18	3	23	19	4	36	32	4	45	42	3	19	19	0	24	19	5	24	20	4
NC_045761.1	21935390	21935391	*	26	25	1	29	27	2	15	13	2	28	24	4	21	15	6	15	15	0	24	20	4	18	18	0	25	23	2	24	24	0	47	44	3	25	19	6	24	21	3	23	21	2
NC_045761.1	21935517	21935518	*	28	25	3	24	24	0	26	25	1	31	27	4	27	22	5	24	21	3	35	33	2	14	12	2	35	32	3	21	20	1	49	47	2	19	17	2	21	20	1	27	27	0
NC_045761.1	21935689	21935690	*	22	20	2	37	35	2	32	22	10	38	26	12	35	25	10	36	22	14	37	24	13	20	17	3	38	34	4	25	17	8	46	37	9	26	22	4	22	19	3	26	21	5
NC_045761.1	21935699	21935700	*	22	21	1	34	33	1	30	27	3	41	38	3	35	29	6	38	33	5	36	29	7	23	20	3	42	36	6	28	23	5	44	41	3	26	22	4	21	18	3	28	26	2
NC_045761.1	21935725	21935726	*	25	24	1	32	32	0	30	21	9	41	36	5	29	23	6	36	28	8	35	30	5	27	26	1	47	41	6	28	23	5	42	38	4	29	24	5	23	22	1	32	29	3
NC_045761.1	21935808	21935809	*	32	26	6	32	27	5	35	9	26	41	13	28	35	15	20	38	12	26	38	17	21	29	16	13	41	19	22	28	17	11	35	15	20	30	8	22	27	17	10	38	17	21
NC_045761.1	21935811	21935812	*	31	26	5	30	28	2	35	17	18	41	19	22	36	16	20	37	19	18	38	20	18	28	15	13	39	22	17	28	20	8	35	27	8	29	11	18	28	20	8	38	21	17
NC_045761.1	21935854	21935855	*	30	29	1	29	28	1	29	14	15	42	22	20	41	21	20	30	21	9	37	20	17	26	19	7	37	31	6	28	17	11	35	27	8	28	14	14	31	21	10	44	28	16
NC_045761.1	21935895	21935896	*	24	16	8	27	14	13	29	10	19	44	15	29	44	6	38	32	10	22	35	8	27	27	11	16	42	18	24	31	10	21	34	15	19	28	9	19	34	20	14	38	13	25
NC_045761.1	21935930	21935931	*	25	24	1	29	29	0	32	13	19	38	17	21	45	18	27	24	17	7	34	16	18	28	21	7	39	32	7	34	23	11	35	20	15	25	14	11	28	22	6	34	20	14
NC_045761.1	21935942	21935943	*	25	23	2	29	24	5	32	8	24	37	17	20	41	19	22	23	19	4	35	19	16	28	22	6	35	27	8	38	24	14	31	18	13	23	9	14	28	13	15	31	25	6
NC_045761.1	21936012	21936013	*	26	4	22	31	0	31	26	1	25	30	0	30	36	3	33	20	0	20	27	1	26	26	1	25	28	0	28	37	0	37	28	0	28	28	0	28	30	0	30	35	2	33
NC_045761.1	21937082	21937083	*	49	45	4	40	37	3	51	30	21	45	31	14	41	23	18	44	36	8	36	28	8	36	31	5	47	43	4	40	27	13	51	50	1	29	22	7	31	23	8	53	44	9
NC_045761.1	21937098	21937099	*	50	45	5	41	40	1	53	49	4	44	39	5	40	27	13	44	42	2	33	30	3	37	35	2	49	47	2	39	36	3	52	52	0	28	26	2	30	28	2	54	52	2
NC_045761.1	21937112	21937113	*	51	44	7	42	40	2	55	48	7	38	36	2	41	22	19	37	37	0	36	35	1	39	37	2	49	49	0	38	29	9	50	48	2	29	29	0	29	27	2	56	51	5
NC_045761.1	21937138	21937139	*	52	49	3	40	40	0	41	30	11	36	22	14	35	19	16	38	27	11	32	26	6	37	25	12	52	30	22	39	22	17	50	42	8	27	20	7	28	21	7	52	43	9
NC_045761.1	21937231	21937232	*	48	41	7	42	40	2	49	10	39	33	11	22	41	14	27	37	20	17	40	24	16	31	17	14	49	34	15	38	23	15	48	34	14	35	21	14	35	18	17	45	28	17
NC_045761.1	21937256	21937257	*	46	42	4	37	35	2	50	28	22	38	27	11	36	23	13	37	33	4	48	43	5	31	29	2	49	41	8	40	37	3	49	44	5	30	24	6	31	27	4	41	38	3
NC_045761.1	21937287	21937288	*	50	46	4	33	33	0	53	45	8	40	36	4	42	29	13	39	35	4	48	47	1	28	27	1	48	46	2	40	38	2	48	47	1	31	29	2	25	22	3	45	43	2
NC_045761.1	21937305	21937306	*	54	54	0	34	33	1	47	39	8	39	36	3	40	25	15	32	29	3	45	43	2	30	28	2	43	42	1	36	35	1	43	40	3	32	29	3	24	23	1	40	37	3
NC_045761.1	21937349	21937350	*	51	36	15	33	27	6	43	5	38	36	8	28	35	10	25	34	3	31	48	3	45	33	2	31	43	4	39	34	1	33	43	4	39	31	3	28	20	0	20	38	2	36
NC_045761.1	21937415	21937416	*	43	41	2	33	31	2	41	17	24	42	21	21	35	18	17	35	22	13	44	29	15	29	21	8	40	31	9	31	28	3	39	32	7	30	17	13	23	20	3	36	26	10
NC_045761.1	21937492	21937493	*	38	34	4	34	33	1	38	30	8	51	42	9	27	22	5	42	28	14	41	29	12	28	23	5	40	32	8	27	19	8	39	29	10	24	17	7	26	22	4	41	27	14
NC_045761.1	21937566	21937567	*	40	35	5	27	25	2	40	20	20	42	27	15	28	11	17	35	32	3	32	20	12	27	22	5	49	41	8	35	34	1	38	32	6	26	20	6	26	22	4	34	25	9
NC_045761.1	21937581	21937582	*	37	35	2	24	21	3	41	27	14	41	26	15	30	24	6	32	31	1	29	22	7	23	18	5	47	43	4	38	29	9	37	33	4	30	25	5	25	23	2	36	29	7
NC_045761.1	21937643	21937644	*	38	33	5	26	25	1	35	26	9	31	26	5	30	23	7	27	25	2	23	16	7	13	12	1	42	39	3	31	29	2	34	33	1	33	28	5	28	23	5	35	31	4
NC_045761.1	21937701	21937702	*	39	30	9	29	26	3	39	6	33	38	8	30	26	8	18	25	2	23	21	5	16	16	3	13	41	8	33	31	4	27	41	9	32	28	5	23	29	9	20	31	8	23
NC_045761.1	21937855	21937856	*	36	35	1	23	20	3	34	19	15	39	17	22	32	14	18	21	8	13	27	14	13	13	7	6	38	22	16	30	10	20	30	12	18	30	20	10	29	22	7	27	13	14
NC_045761.1	21937862	21937863	*	37	34	3	24	23	1	34	17	17	41	22	19	30	10	20	21	10	11	26	12	14	13	8	5	37	22	15	29	16	13	30	14	16	28	16	12	29	21	8	28	17	11
NC_045761.1	21937897	21937898	*	33	29	4	24	21	3	36	12	24	40	13	27	27	5	22	22	7	15	26	11	15	16	5	11	36	17	19	29	10	19	27	9	18	25	17	8	28	13	15	24	13	11
NC_045761.1	21937950	21937951	*	25	24	1	19	19	0	38	28	10	40	35	5	28	22	6	18	17	1	27	23	4	17	15	2	30	28	2	25	24	1	26	26	0	15	11	4	22	21	1	23	21	2
NC_045761.1	21938075	21938076	*	24	20	4	17	14	3	28	9	19	30	12	18	21	7	14	13	9	4	26	15	11	12	7	5	26	12	14	23	9	14	22	9	13	NA	NA	NA	20	11	9	22	12	10
NC_045761.1	21938118	21938119	*	22	16	6	17	9	8	24	10	14	25	14	11	22	10	12	17	10	7	25	16	9	11	7	4	27	9	18	20	10	10	15	8	7	10	5	5	18	6	12	23	13	10
NC_045761.1	21938130	21938131	*	23	18	5	15	7	8	25	12	13	29	16	13	17	7	10	19	11	8	20	14	6	11	4	7	26	11	15	19	5	14	13	9	4	NA	NA	NA	15	6	9	21	14	7
NC_045761.1	21938342	21938343	*	24	23	1	11	8	3	26	17	9	15	11	4	12	9	3	11	9	2	17	14	3	13	9	4	22	18	4	11	10	1	19	18	1	14	9	5	17	15	2	20	15	5
NC_045761.1	21938457	21938458	*	22	19	3	17	12	5	35	26	9	22	19	3	16	12	4	16	14	2	18	14	4	18	14	4	20	17	3	14	12	2	17	14	3	19	18	1	15	11	4	28	23	5
NC_045761.1	21938529	21938530	*	24	11	13	13	3	10	27	6	21	26	12	14	19	8	11	17	1	16	21	1	20	18	1	17	19	3	16	15	3	12	18	4	14	19	2	17	15	3	12	27	4	23
NC_045761.1	21938600	21938601	*	28	25	3	11	11	0	29	15	14	28	21	7	21	14	7	17	12	5	22	17	5	23	18	5	18	16	2	16	12	4	19	17	2	25	19	6	14	11	3	34	23	11
NC_045761.1	21938633	21938634	*	28	20	8	14	11	3	27	15	12	26	18	8	17	8	9	18	9	9	23	14	9	21	13	8	16	8	8	18	9	9	18	10	8	20	12	8	15	9	6	36	15	21
NC_045761.1	21938688	21938689	*	34	31	3	22	19	3	27	22	5	25	21	4	15	12	3	22	19	3	24	24	0	27	24	3	15	14	1	17	16	1	25	24	1	25	21	4	13	10	3	32	26	6
NC_045761.1	21938695	21938696	*	38	35	3	22	20	2	28	21	7	24	21	3	16	13	3	22	18	4	26	24	2	26	21	5	16	15	1	19	19	0	27	23	4	24	21	3	13	11	2	32	30	2
NC_045761.1	21938724	21938725	*	38	32	6	21	19	2	28	11	17	26	15	11	17	5	12	22	8	14	25	16	9	27	11	16	16	10	6	26	11	15	29	22	7	20	12	8	13	7	6	31	16	15
NC_045761.1	21938737	21938738	*	35	28	7	21	18	3	26	18	8	28	17	11	19	11	8	23	11	12	26	22	4	30	21	9	19	16	3	24	19	5	29	24	5	19	15	4	12	12	0	32	28	4
NC_045761.1	21938746	21938747	*	36	28	8	22	15	7	28	7	21	31	13	18	20	6	14	25	7	18	28	21	7	31	11	20	21	14	7	26	11	15	30	24	6	18	12	6	12	11	1	33	15	18
NC_045761.1	21938757	21938758	*	37	29	8	22	19	3	28	8	20	33	16	17	18	7	11	26	7	19	29	20	9	31	11	20	22	10	12	26	11	15	32	24	8	20	9	11	14	10	4	35	18	17
NC_045761.1	21938926	21938927	*	39	38	1	31	29	2	40	31	9	24	20	4	26	20	6	18	16	2	33	27	6	21	18	3	27	24	3	29	29	0	38	37	1	23	22	1	21	18	3	36	34	2
NC_045761.1	21938977	21938978	*	49	46	3	34	31	3	38	29	9	27	15	12	21	16	5	21	17	4	32	24	8	20	16	4	35	34	1	33	27	6	38	37	1	21	16	5	27	22	5	35	29	6
NC_045761.1	21939019	21939020	*	46	30	16	35	29	6	42	10	32	30	10	20	28	11	17	26	7	19	33	9	24	19	4	15	36	14	22	33	12	21	36	12	24	25	9	16	33	6	27	38	12	26
NC_045761.1	21939044	21939045	*	42	39	3	38	33	5	40	29	11	31	23	8	26	20	6	27	22	5	32	29	3	20	15	5	32	30	2	38	32	6	35	35	0	27	25	2	35	33	2	36	34	2
NC_045761.1	21939073	21939074	*	41	40	1	42	39	3	36	31	5	33	29	4	27	24	3	29	26	3	34	30	4	16	14	2	33	33	0	36	33	3	37	36	1	27	24	3	37	34	3	32	30	2
NC_045761.1	21939262	21939263	*	31	29	2	26	25	1	41	25	16	33	22	11	23	17	6	33	30	3	39	32	7	28	24	4	31	28	3	34	33	1	37	34	3	22	20	2	31	27	4	30	25	5
NC_045761.1	21939286	21939287	*	28	27	1	25	23	2	38	24	14	33	20	13	22	11	11	32	27	5	37	27	10	27	26	1	29	28	1	31	31	0	35	32	3	22	21	1	34	27	7	27	20	7
NC_045761.1	21939305	21939306	*	28	25	3	26	26	0	38	20	18	37	12	25	22	9	13	32	21	11	36	16	20	30	19	11	31	21	10	35	21	14	33	24	9	20	10	10	33	22	11	27	15	12
NC_045761.1	21939312	21939313	*	27	27	0	26	24	2	39	31	8	34	22	12	22	16	6	33	31	2	39	34	5	31	27	4	30	28	2	34	28	6	31	31	0	19	17	2	32	25	7	26	22	4
NC_045761.1	21939551	21939552	*	22	18	4	30	21	9	41	27	14	37	21	16	29	15	14	43	32	11	30	21	9	19	17	2	42	34	8	24	16	8	17	12	5	26	19	7	21	13	8	31	23	8
NC_045761.1	21939760	21939761	*	38	32	6	43	36	7	38	31	7	26	21	5	24	17	7	30	27	3	24	22	2	18	16	2	41	38	3	20	17	3	30	23	7	24	20	4	33	30	3	36	34	2
NC_045761.1	21939816	21939817	*	37	27	10	35	29	6	31	5	26	25	5	20	31	3	28	31	2	29	30	2	28	13	0	13	40	1	39	31	6	25	32	0	32	23	4	19	34	2	32	37	3	34
NC_045761.1	21939841	21939842	*	40	20	20	29	13	16	30	3	27	24	3	21	31	2	29	30	0	30	28	1	27	14	0	14	40	0	40	33	1	32	38	0	38	28	0	28	33	0	33	36	1	35
NC_045761.1	21939854	21939855	*	39	21	18	28	13	15	25	4	21	25	4	21	29	0	29	30	0	30	26	1	25	14	0	14	43	0	43	34	1	33	38	1	37	28	1	27	32	0	32	36	3	33
NC_045761.1	21939907	21939908	*	35	33	2	29	25	4	28	20	8	34	23	11	25	15	10	30	18	12	27	23	4	11	7	4	37	26	11	31	24	7	39	22	17	21	16	5	36	27	9	33	20	13
NC_045761.1	21939936	21939937	*	32	27	5	31	28	3	28	23	5	34	24	10	19	18	1	30	23	7	27	22	5	13	11	2	32	26	6	25	25	0	41	41	0	25	21	4	34	28	6	29	21	8
NC_045761.1	21940009	21940010	*	28	6	22	22	5	17	32	1	31	37	0	37	28	0	28	27	1	26	31	0	31	13	0	13	26	0	26	17	0	17	43	1	42	26	1	25	26	0	26	28	1	27
NC_045761.1	21958030	21958031	*	27	18	9	22	20	2	33	22	11	26	20	6	27	13	14	18	7	11	23	19	4	15	10	5	24	19	5	22	18	4	29	18	11	17	15	2	28	18	10	28	15	13
NC_045761.1	21958227	21958228	*	35	24	11	36	26	10	43	25	18	40	14	26	30	13	17	24	10	14	19	10	9	16	10	6	45	30	15	32	5	27	29	18	11	21	19	2	31	12	19	31	24	7
NC_045761.1	21958260	21958261	*	42	31	11	35	26	9	40	16	24	41	13	28	31	8	23	26	10	16	21	15	6	18	5	13	41	13	28	28	10	18	34	16	18	22	6	16	27	5	22	31	22	9
NC_045761.1	21958305	21958306	*	42	9	33	36	5	31	44	3	41	40	6	34	32	3	29	22	0	22	27	5	22	19	0	19	41	9	32	32	4	28	32	19	13	26	0	26	22	5	17	35	7	28
NC_045761.1	21958315	21958316	*	45	13	32	38	7	31	44	3	41	41	5	36	31	4	27	21	1	20	30	6	24	19	3	16	41	17	24	34	6	28	31	19	12	24	2	22	21	5	16	37	9	28
NC_045761.1	21958350	21958351	*	48	40	8	43	36	7	40	22	18	37	24	13	40	26	14	23	17	6	32	16	16	23	12	11	41	30	11	43	34	9	28	23	5	26	14	12	27	21	6	35	28	7
NC_045761.1	21958380	21958381	*	44	43	1	44	42	2	42	32	10	31	22	9	38	25	13	24	20	4	30	24	6	29	26	3	43	39	4	50	43	7	28	25	3	28	26	2	28	22	6	42	37	5
NC_045761.1	21958437	21958438	*	41	31	10	40	31	9	47	22	25	39	12	27	39	14	25	25	7	18	35	16	19	29	12	17	40	15	25	50	22	28	31	13	18	25	13	12	33	13	20	49	26	23
NC_045761.1	21958494	21958495	*	41	31	10	40	31	9	46	24	22	58	32	26	44	21	23	22	14	8	39	18	21	33	14	19	45	33	12	49	34	15	38	17	21	31	20	11	32	18	14	48	23	25
NC_045761.1	21958578	21958579	*	37	31	6	36	31	5	55	30	25	60	37	23	48	25	23	28	23	5	35	24	11	35	22	13	55	49	6	54	40	14	49	37	12	34	25	9	33	30	3	48	39	9
NC_045761.1	21958673	21958674	*	39	32	7	34	28	6	46	32	14	58	32	26	32	20	12	33	22	11	35	29	6	35	26	9	57	47	10	46	33	13	53	45	8	30	22	8	30	23	7	53	31	22
NC_045761.1	21958678	21958679	*	39	4	35	40	1	39	45	3	42	56	3	53	32	1	31	34	1	33	35	2	33	34	0	34	58	0	58	48	0	48	55	1	54	30	0	30	27	0	27	54	3	51
NC_045761.1	21958707	21958708	*	39	37	2	46	39	7	42	29	13	58	39	19	35	21	14	32	21	11	34	27	7	27	23	4	45	32	13	47	37	10	52	45	7	28	26	2	26	19	7	56	42	14
NC_045761.1	21958848	21958849	*	29	27	2	44	39	5	46	36	10	48	33	15	34	23	11	36	29	7	28	22	6	31	25	6	37	30	7	39	33	6	40	34	6	20	16	4	33	28	5	35	29	6
NC_045761.1	21958889	21958890	*	32	31	1	41	40	1	48	33	15	44	33	11	29	22	7	29	24	5	26	23	3	27	23	4	26	24	2	35	31	4	43	39	4	16	13	3	30	25	5	32	25	7
NC_045761.1	21958935	21958936	*	34	33	1	42	34	8	43	27	16	38	18	20	23	15	8	22	15	7	27	18	9	22	19	3	29	25	4	33	23	10	36	30	6	12	6	6	30	16	14	35	26	9
NC_045761.1	21958959	21958960	*	31	28	3	41	35	6	41	30	11	34	24	10	17	13	4	24	18	6	28	17	11	27	22	5	32	28	4	28	22	6	37	31	6	14	9	5	33	21	12	33	26	7
NC_045761.1	21959136	21959137	*	40	32	8	41	38	3	45	37	8	34	26	8	32	26	6	30	25	5	32	29	3	14	12	2	36	32	4	25	20	5	34	32	2	24	17	7	26	24	2	38	27	11
NC_045761.1	21959277	21959278	*	39	38	1	33	30	3	48	27	21	41	22	19	38	25	13	38	33	5	28	21	7	17	12	5	32	29	3	33	23	10	48	36	12	30	17	13	30	27	3	41	27	14
NC_045761.1	21959283	21959284	*	37	10	27	33	11	22	45	13	32	41	7	34	40	7	33	37	15	22	27	9	18	17	4	13	34	11	23	35	3	32	45	4	41	30	0	30	30	7	23	45	3	42
NC_045761.1	21959286	21959287	*	38	27	11	31	21	10	45	17	28	40	22	18	40	16	24	36	22	14	27	10	17	17	8	9	35	25	10	33	8	25	48	17	31	30	6	24	29	18	11	44	15	29
NC_045761.1	21959298	21959299	*	41	40	1	31	30	1	45	28	17	38	25	13	36	29	7	35	31	4	29	23	6	18	16	2	33	32	1	38	31	7	48	45	3	29	17	12	32	27	5	41	35	6
NC_045761.1	21959337	21959338	*	32	31	1	32	32	0	44	38	6	35	32	3	39	26	13	33	29	4	27	25	2	20	18	2	35	34	1	34	32	2	54	53	1	28	21	7	31	29	2	38	36	2
NC_045761.1	21959364	21959365	*	41	39	2	37	36	1	44	35	9	34	22	12	41	31	10	30	26	4	28	25	3	21	19	2	33	33	0	32	32	0	56	55	1	29	22	7	31	30	1	38	32	6
NC_045761.1	21959371	21959372	*	38	35	3	37	34	3	44	33	11	32	21	11	44	26	18	30	24	6	29	23	6	21	19	2	34	34	0	34	33	1	54	49	5	28	24	4	31	28	3	41	32	9
NC_045761.1	21959383	21959384	*	40	40	0	35	32	3	43	33	10	33	22	11	40	28	12	26	22	4	29	26	3	21	20	1	32	31	1	35	33	2	55	48	7	29	24	5	32	29	3	40	34	6
NC_045761.1	21959552	21959553	*	30	26	4	36	34	2	31	17	14	37	18	19	29	13	16	30	24	6	33	20	13	27	24	3	32	27	5	33	28	5	49	40	9	27	21	6	33	27	6	42	26	16
NC_045761.1	21959577	21959578	*	33	28	5	35	33	2	31	20	11	39	18	21	26	12	14	37	29	8	32	18	14	32	21	11	33	25	8	40	30	10	56	41	15	28	20	8	33	29	4	47	34	13
NC_045761.1	21959610	21959611	*	37	36	1	35	34	1	33	16	17	38	18	20	25	16	9	34	16	18	35	23	12	30	22	8	35	24	11	41	23	18	53	33	20	26	18	8	33	24	9	50	34	16
NC_045761.1	21959622	21959623	*	34	34	0	35	35	0	32	18	14	38	26	12	25	19	6	32	29	3	30	27	3	32	24	8	35	32	3	41	32	9	51	44	7	26	24	2	33	33	0	50	44	6
NC_045761.1	21959654	21959655	*	35	32	3	35	31	4	31	21	10	38	32	6	27	14	13	33	30	3	35	29	6	29	24	5	37	31	6	43	32	11	45	39	6	22	20	2	29	21	8	50	46	4
NC_045761.1	21959657	21959658	*	37	32	5	36	33	3	32	28	4	38	36	2	29	22	7	32	31	1	37	33	4	28	24	4	40	35	5	43	39	4	45	39	6	22	18	4	29	25	4	52	49	3
NC_045761.1	21959664	21959665	*	36	35	1	33	31	2	31	25	6	37	37	0	29	25	4	32	31	1	38	36	2	26	24	2	40	37	3	47	46	1	46	44	2	21	20	1	29	28	1	48	47	1
NC_045761.1	21959718	21959719	*	37	36	1	31	24	7	34	15	19	37	15	22	26	6	20	32	22	10	30	18	12	28	19	9	42	24	18	45	36	9	40	20	20	26	11	15	26	17	9	54	35	19
NC_045761.1	21959726	21959727	*	36	21	15	29	19	10	35	8	27	37	6	31	27	5	22	33	14	19	31	13	18	27	10	17	43	14	29	43	21	22	40	12	28	25	11	14	28	9	19	52	22	30
NC_045761.1	21959735	21959736	*	38	30	8	31	26	5	34	8	26	38	7	31	27	6	21	30	19	11	31	11	20	24	9	15	42	22	20	43	15	28	39	16	23	25	11	14	27	12	15	51	20	31
NC_045761.1	21959759	21959760	*	39	31	8	32	27	5	31	8	23	33	5	28	29	6	23	31	16	15	33	13	20	25	7	18	42	13	29	38	14	24	39	12	27	22	10	12	24	8	16	46	24	22
NC_045761.1	21959774	21959775	*	44	36	8	32	27	5	33	11	22	34	7	27	29	6	23	30	12	18	33	11	22	21	5	16	45	12	33	37	10	27	40	12	28	21	9	12	22	7	15	48	23	25
NC_045761.1	21959781	21959782	*	42	26	16	34	20	14	34	6	28	34	4	30	28	1	27	30	7	23	33	7	26	23	5	18	43	11	32	40	6	34	39	6	33	19	5	14	24	4	20	47	12	35
NC_045761.1	21959820	21959821	*	46	43	3	31	29	2	33	20	13	41	30	11	22	10	12	24	19	5	23	21	2	22	12	10	43	34	9	29	24	5	33	25	8	21	8	13	23	15	8	41	34	7
NC_045761.1	21959850	21959851	*	45	6	39	22	6	16	34	5	29	40	2	38	25	1	24	24	9	15	26	3	23	22	2	20	44	8	36	30	0	30	31	2	29	24	5	19	25	4	21	37	1	36
NC_045761.1	21960610	21960611	*	30	6	24	24	4	20	40	2	38	35	2	33	32	1	31	27	0	27	37	0	37	16	0	16	30	2	28	33	0	33	33	2	31	23	0	23	34	1	33	22	0	22
NC_045761.1	21960721	21960722	*	27	23	4	25	23	2	37	37	0	41	37	4	30	26	4	28	26	2	20	16	4	16	14	2	28	27	1	28	26	2	31	31	0	20	19	1	28	25	3	26	23	3
NC_045761.1	21960752	21960753	*	25	16	9	24	17	7	41	7	34	39	5	34	32	4	28	26	1	25	24	2	22	14	3	11	30	6	24	25	3	22	31	4	27	22	3	19	26	3	23	27	1	26
NC_045761.1	21960820	21960821	*	29	14	15	26	15	11	39	2	37	41	5	36	30	4	26	36	3	33	22	0	22	14	0	14	31	2	29	26	1	25	24	2	22	20	2	18	21	3	18	30	2	28
NC_045761.1	21960841	21960842	*	29	28	1	23	20	3	42	19	23	39	14	25	30	13	17	37	20	17	22	17	5	13	7	6	33	24	9	23	15	8	27	18	9	24	18	6	21	16	5	31	23	8
NC_045761.1	21960946	21960947	*	33	23	10	26	14	12	48	3	45	27	0	27	20	2	18	22	1	21	21	1	20	16	2	14	25	2	23	14	1	13	23	3	20	17	1	16	15	4	11	32	1	31
NC_045761.1	21960990	21960991	*	30	23	7	34	29	5	44	19	25	26	10	16	23	10	13	21	12	9	23	15	8	17	8	9	24	6	18	14	5	9	25	16	9	15	8	7	19	9	10	30	14	16
NC_045761.1	21961015	21961016	*	28	25	3	33	29	4	43	24	19	26	12	14	22	9	13	26	18	8	24	18	6	15	11	4	24	11	13	18	8	10	25	18	7	13	8	5	19	10	9	31	19	12
NC_045761.1	21961067	21961068	*	28	27	1	27	27	0	34	28	6	26	25	1	21	17	4	20	17	3	20	17	3	14	13	1	25	24	1	19	17	2	27	24	3	19	17	2	23	22	1	32	29	3
NC_045761.1	21961188	21961189	*	35	25	10	25	16	9	45	10	35	20	6	14	26	5	21	22	10	12	20	5	15	13	3	10	28	6	22	22	8	14	26	6	20	21	5	16	24	9	15	32	6	26
NC_045761.1	21961351	21961352	*	37	11	26	26	8	18	43	3	40	21	1	20	35	2	33	24	7	17	25	1	24	21	2	19	40	3	37	31	0	31	45	1	44	23	1	22	31	2	29	26	2	24
NC_045761.1	21961882	21961883	*	36	30	6	31	27	4	36	33	3	31	27	4	46	33	13	22	18	4	38	26	12	31	21	10	53	42	11	36	29	7	36	27	9	23	15	8	27	24	3	44	31	13
NC_045761.1	21961916	21961917	*	42	41	1	37	35	2	33	26	7	32	28	4	45	32	13	25	21	4	37	31	6	28	25	3	45	38	7	41	37	4	42	35	7	27	22	5	28	23	5	40	32	8
NC_045761.1	21961969	21961970	*	35	33	2	39	35	4	35	9	26	42	16	26	44	9	35	22	9	13	45	23	22	32	7	25	41	16	25	42	20	22	43	19	24	25	12	13	28	14	14	40	17	23
NC_045761.1	21962006	21962007	*	35	31	4	39	35	4	35	7	28	45	21	24	36	12	24	25	14	11	44	21	23	31	15	16	38	21	17	39	20	19	42	17	25	27	6	21	38	20	18	37	15	22
NC_045761.1	21962052	21962053	*	35	29	6	43	37	6	40	31	9	39	29	10	32	25	7	25	19	6	36	23	13	27	21	6	40	34	6	31	26	5	37	30	7	27	16	11	38	35	3	36	26	10
NC_045761.1	21962097	21962098	*	44	37	7	46	42	4	46	26	20	38	27	11	32	18	14	32	28	4	38	27	11	22	12	10	40	31	9	39	31	8	39	32	7	25	21	4	49	35	14	36	32	4
NC_045761.1	21962263	21962264	*	36	30	6	43	38	5	52	29	23	31	21	10	33	23	10	32	22	10	31	22	9	25	14	11	36	25	11	37	26	11	51	38	13	26	19	7	47	31	16	25	24	1
NC_045761.1	21962275	21962276	*	38	33	5	47	43	4	51	37	14	32	25	7	35	23	12	34	28	6	34	31	3	26	22	4	36	31	5	39	34	5	48	43	5	25	23	2	44	37	7	27	24	3
NC_045761.1	21962285	21962286	*	37	33	4	49	39	10	46	32	14	30	24	6	38	26	12	32	29	3	34	29	5	24	23	1	36	30	6	38	31	7	49	29	20	22	20	2	44	31	13	28	27	1
NC_045761.1	21962288	21962289	*	37	32	5	49	45	4	46	36	10	29	26	3	39	28	11	33	30	3	32	32	0	25	23	2	35	33	2	36	33	3	45	41	4	21	21	0	41	37	4	28	26	2
NC_045761.1	21962308	21962309	*	34	31	3	49	45	4	39	27	12	30	20	10	38	23	15	35	30	5	31	28	3	22	20	2	33	31	2	34	32	2	47	42	5	21	19	2	41	34	7	30	28	2
NC_045761.1	21962325	21962326	*	40	37	3	48	45	3	38	27	11	35	25	10	36	17	19	30	20	10	32	23	9	30	23	7	36	30	6	33	31	2	54	46	8	22	18	4	40	33	7	26	19	7
NC_045761.1	21962458	21962459	*	44	43	1	35	31	4	49	38	11	35	29	6	20	14	6	16	14	2	28	26	2	25	22	3	31	24	7	34	32	2	38	33	5	23	21	2	36	27	9	32	30	2
NC_045761.1	21962650	21962651	*	34	31	3	35	33	2	37	28	9	33	28	5	11	10	1	21	17	4	20	17	3	10	9	1	34	28	6	19	18	1	24	24	0	20	17	3	23	20	3	28	26	2
NC_045761.1	21962901	21962902	*	15	4	11	30	8	22	34	1	33	29	1	28	13	1	12	21	1	20	28	0	28	NA	NA	NA	30	0	30	18	1	17	23	1	22	11	0	11	11	2	9	16	0	16
NC_045761.1	21962974	21962975	*	18	15	3	31	21	10	36	15	21	26	6	20	13	4	9	22	8	14	29	12	17	12	4	8	30	13	17	21	10	11	29	16	13	13	4	9	15	7	8	13	4	9
NC_045761.1	21963028	21963029	*	19	10	9	22	11	11	38	25	13	29	14	15	14	3	11	27	16	11	29	12	17	12	9	3	29	25	4	14	8	6	33	9	24	15	13	2	14	3	11	13	6	7
NC_045761.1	21963050	21963051	*	21	4	17	23	6	17	36	16	20	25	5	20	15	0	15	27	10	17	28	4	24	10	4	6	27	12	15	15	4	11	32	0	32	16	10	6	13	1	12	17	3	14
NC_045761.1	21963057	21963058	*	20	9	11	22	1	21	35	15	20	26	4	22	18	1	17	28	7	21	28	1	27	13	1	12	24	5	19	16	5	11	30	6	24	16	11	5	12	0	12	18	1	17
NC_045761.1	21963137	21963138	*	21	4	17	18	1	17	30	1	29	24	1	23	20	1	19	23	3	20	19	4	15	12	1	11	23	0	23	17	1	16	25	1	24	16	3	13	19	2	17	17	0	17
NC_045761.1	21963309	21963310	*	36	5	31	22	2	20	28	0	28	37	0	37	35	0	35	16	0	16	31	0	31	NA	NA	NA	30	6	24	18	0	18	33	1	32	21	3	18	16	4	12	23	2	21
NC_045761.1	21963339	21963340	*	37	4	33	23	3	20	31	1	30	39	0	39	35	4	31	16	1	15	32	1	31	11	0	11	35	1	34	23	0	23	32	2	30	20	0	20	21	2	19	26	0	26
NC_045761.1	21963652	21963653	*	32	15	17	24	15	9	35	12	23	33	6	27	26	3	23	28	8	20	34	11	23	20	3	17	34	19	15	33	6	27	46	5	41	24	16	8	27	17	10	24	11	13
NC_045761.1	21963664	21963665	*	32	4	28	25	7	18	36	3	33	32	2	30	27	1	26	34	7	27	31	6	25	20	0	20	38	8	30	34	1	33	46	2	44	25	1	24	24	6	18	21	3	18
NC_045761.1	21963754	21963755	*	40	31	9	35	34	1	45	22	23	31	24	7	24	11	13	32	16	16	31	22	9	25	20	5	35	28	7	36	28	8	45	32	13	24	17	7	24	20	4	30	17	13
NC_045761.1	21963766	21963767	*	42	34	8	31	28	3	43	19	24	34	27	7	26	10	16	33	18	15	31	23	8	26	23	3	35	27	8	38	24	14	45	27	18	26	19	7	23	20	3	30	18	12
NC_045761.1	21963775	21963776	*	42	33	9	30	28	2	44	21	23	36	24	12	26	10	16	32	19	13	34	25	9	28	25	3	35	32	3	39	32	7	47	30	17	26	20	6	26	17	9	31	19	12
NC_045761.1	21963825	21963826	*	35	32	3	30	29	1	48	13	35	37	11	26	22	11	11	30	18	12	28	20	8	27	15	12	34	19	15	28	22	6	42	25	17	27	20	7	25	19	6	29	11	18
NC_045761.1	21963853	21963854	*	32	21	11	33	23	10	47	11	36	37	9	28	19	7	12	26	14	12	28	5	23	25	9	16	31	14	17	27	12	15	39	9	30	23	5	18	24	7	17	29	7	22
NC_045761.1	21964016	21964017	*	29	17	12	30	15	15	35	1	34	28	0	28	22	3	19	21	6	15	24	3	21	16	5	11	35	8	27	28	5	23	38	8	30	24	6	18	15	3	12	20	7	13
NC_045761.1	21964028	21964029	*	33	30	3	28	26	2	36	10	26	29	11	18	26	10	16	21	14	7	24	14	10	16	10	6	32	26	6	27	16	11	38	26	12	24	15	9	15	9	6	18	13	5
NC_045761.1	21964062	21964063	*	33	19	14	28	26	2	31	3	28	24	9	15	28	8	20	16	8	8	21	7	14	15	7	8	29	11	18	23	11	12	35	12	23	22	6	16	19	4	15	18	7	11
NC_045761.1	21964133	21964134	*	23	22	1	26	25	1	26	16	10	25	16	9	26	18	8	NA	NA	NA	15	11	4	11	8	3	25	22	3	24	19	5	29	24	5	22	20	2	16	15	1	20	13	7
NC_045761.1	21964417	21964418	*	30	29	1	30	30	0	35	26	9	31	19	12	20	10	10	24	20	4	29	22	7	10	8	2	33	30	3	23	18	5	29	25	4	20	15	5	32	26	6	41	34	7
NC_045761.1	21964536	21964537	*	28	27	1	20	16	4	38	32	6	28	23	5	19	15	4	23	19	4	37	33	4	13	12	1	40	38	2	21	20	1	37	34	3	20	19	1	28	27	1	41	38	3
NC_045761.1	21964619	21964620	*	22	20	2	17	16	1	37	14	23	26	10	16	20	6	14	20	16	4	28	18	10	12	7	5	36	31	5	19	15	4	31	28	3	16	13	3	20	14	6	32	23	9
NC_045761.1	21964882	21964883	*	18	17	1	20	18	2	27	25	2	24	23	1	19	16	3	12	11	1	12	11	1	NA	NA	NA	12	11	1	15	14	1	22	20	2	NA	NA	NA	13	11	2	14	13	1
NC_045761.1	21964938	21964939	*	19	17	2	19	18	1	33	6	27	22	5	17	25	4	21	19	2	17	25	2	23	11	2	9	15	1	14	16	4	12	26	7	19	NA	NA	NA	18	4	14	13	3	10
NC_045761.1	21966642	21966643	*	34	16	18	23	5	18	32	3	29	24	2	22	29	2	27	25	10	15	26	0	26	21	7	14	40	8	32	26	3	23	32	1	31	21	2	19	30	4	26	29	6	23
NC_045761.1	21966738	21966739	*	31	8	23	25	6	19	34	6	28	21	7	14	23	2	21	29	0	29	23	3	20	24	2	22	33	6	27	29	3	26	43	4	39	27	1	26	31	5	26	30	4	26
NC_045761.1	21966924	21966925	*	22	14	8	18	7	11	33	10	23	21	9	12	31	8	23	28	10	18	28	12	16	23	4	19	24	4	20	27	7	20	48	13	35	26	4	22	29	10	19	22	7	15
NC_045761.1	21967097	21967098	*	22	18	4	25	22	3	32	20	12	20	13	7	28	18	10	21	16	5	21	16	5	18	12	6	23	18	5	16	15	1	20	14	6	21	13	8	22	19	3	18	15	3
NC_045761.1	21967132	21967133	*	23	14	9	25	18	7	32	20	12	21	8	13	22	11	11	20	12	8	19	14	5	17	8	9	22	13	9	12	9	3	15	10	5	18	11	7	22	15	7	16	9	7
NC_045761.1	21967346	21967347	*	13	12	1	17	16	1	21	17	4	20	10	10	17	9	8	16	13	3	26	22	4	12	12	0	33	29	4	11	10	1	25	22	3	23	19	4	19	17	2	13	12	1
NC_045761.1	21967612	21967613	*	20	18	2	19	18	1	29	23	6	38	32	6	22	19	3	22	17	5	28	23	5	14	12	2	32	29	3	26	23	3	42	41	1	28	23	5	24	22	2	40	34	6
NC_045761.1	21967621	21967622	*	22	19	3	18	18	0	30	26	4	35	30	5	24	21	3	21	19	2	30	24	6	14	14	0	34	31	3	26	23	3	44	42	2	28	22	6	24	19	5	35	33	2
NC_045761.1	21967729	21967730	*	22	22	0	19	16	3	44	15	29	31	15	16	29	12	17	25	16	9	29	20	9	12	5	7	28	20	8	29	27	2	36	23	13	26	15	11	28	22	6	29	22	7
NC_045761.1	21967918	21967919	*	22	20	2	24	21	3	34	14	20	30	10	20	26	9	17	29	9	20	21	7	14	15	2	13	25	7	18	21	7	14	24	5	19	12	5	7	23	7	16	27	7	20
NC_045761.1	21967989	21967990	*	28	25	3	24	22	2	37	31	6	34	23	11	27	18	9	27	20	7	22	16	6	21	17	4	21	14	7	23	17	6	22	17	5	19	12	7	25	16	9	28	19	9
NC_045761.1	21968087	21968088	*	33	30	3	29	26	3	41	15	26	30	10	20	32	11	21	29	10	19	22	5	17	29	10	19	38	12	26	24	9	15	26	8	18	31	13	18	27	8	19	38	17	21
NC_045761.1	21968103	21968104	*	33	32	1	32	28	4	41	25	16	31	15	16	30	16	14	28	17	11	31	15	16	28	17	11	35	20	15	22	15	7	29	16	13	30	19	11	26	15	11	37	27	10
NC_045761.1	21968126	21968127	*	30	23	7	32	25	7	43	16	27	33	13	20	32	9	23	24	11	13	28	11	17	27	11	16	38	12	26	24	14	10	31	11	20	35	6	29	33	15	18	36	15	21
NC_045761.1	21968139	21968140	*	30	27	3	34	32	2	47	43	4	34	29	5	33	24	9	27	25	2	28	23	5	28	21	7	40	31	9	28	23	5	31	26	5	34	27	7	33	26	7	37	30	7
NC_045761.1	21968180	21968181	*	35	33	2	41	35	6	52	40	12	28	25	3	35	24	11	31	24	7	36	32	4	29	26	3	36	35	1	36	33	3	36	30	6	39	32	7	38	28	10	41	33	8
NC_045761.1	21972282	21972283	*	35	6	29	46	6	40	44	5	39	35	0	35	28	1	27	34	1	33	38	2	36	26	0	26	29	1	28	25	4	21	36	2	34	31	4	27	24	0	24	24	0	24
NC_045761.1	21973571	21973572	*	24	21	3	22	18	4	33	18	15	26	15	11	22	14	8	24	9	15	24	15	9	NA	NA	NA	26	13	13	15	5	10	27	15	12	17	4	13	17	7	10	23	10	13
NC_045761.1	21973631	21973632	*	32	12	20	27	13	14	39	3	36	27	5	22	29	3	26	26	3	23	25	5	20	NA	NA	NA	31	2	29	18	1	17	24	2	22	16	0	16	16	2	14	18	3	15
NC_045761.1	21973652	21973653	*	31	26	5	23	22	1	38	28	10	30	23	7	22	14	8	25	17	8	23	18	5	NA	NA	NA	33	24	9	20	10	10	27	23	4	17	6	11	17	10	7	16	5	11
NC_045761.1	21973817	21973818	*	30	30	0	34	32	2	39	22	17	44	25	19	30	18	12	24	18	6	29	23	6	16	14	2	36	27	9	30	18	12	38	32	6	30	21	9	21	14	7	28	20	8
NC_045761.1	21973872	21973873	*	25	22	3	38	34	4	37	29	8	38	25	13	28	18	10	22	17	5	25	15	10	15	14	1	32	24	8	27	23	4	37	31	6	25	18	7	17	15	2	27	19	8
NC_045761.1	21974032	21974033	*	20	14	6	22	13	9	31	6	25	22	1	21	18	2	16	15	3	12	19	2	17	17	5	12	24	2	22	23	5	18	28	3	25	13	2	11	11	1	10	27	2	25
NC_045761.1	21974062	21974063	*	19	17	2	22	19	3	31	24	7	28	26	2	15	13	2	17	13	4	22	17	5	16	16	0	21	20	1	19	18	1	26	23	3	16	16	0	13	10	3	28	27	1
NC_045761.1	21974080	21974081	*	19	17	2	21	18	3	31	30	1	26	23	3	13	11	2	18	16	2	25	22	3	17	17	0	24	23	1	17	16	1	23	22	1	17	16	1	16	12	4	29	27	2
NC_045761.1	21974129	21974130	*	22	22	0	26	23	3	33	25	8	23	14	9	10	6	4	22	17	5	25	18	7	16	11	5	22	15	7	17	12	5	24	19	5	12	12	0	21	14	7	29	21	8
NC_045761.1	21974496	21974497	*	30	28	2	39	36	3	58	48	10	44	38	6	31	26	5	31	29	2	36	33	3	17	17	0	49	49	0	43	40	3	41	39	2	40	34	6	27	24	3	31	28	3
NC_045761.1	21974636	21974637	*	37	34	3	32	32	0	43	30	13	38	23	15	39	25	14	33	24	9	40	34	6	20	18	2	38	30	8	42	34	8	52	37	15	31	24	7	29	24	5	34	27	7
NC_045761.1	21974644	21974645	*	37	35	2	31	31	0	45	33	12	40	25	15	39	20	19	32	22	10	39	35	4	20	19	1	39	33	6	44	37	7	55	49	6	30	25	5	34	26	8	34	26	8
NC_045761.1	21974668	21974669	*	36	34	2	30	29	1	49	25	24	41	22	19	34	12	22	28	17	11	42	31	11	22	19	3	36	27	9	42	32	10	51	44	7	30	22	8	31	24	7	33	22	11
NC_045761.1	21974719	21974720	*	31	30	1	29	29	0	39	23	16	42	31	11	32	16	16	18	16	2	39	35	4	22	17	5	30	26	4	35	33	2	40	37	3	27	21	6	27	24	3	28	25	3
NC_045761.1	21974878	21974879	*	19	17	2	27	24	3	32	27	5	30	25	5	22	17	5	24	22	2	32	30	2	17	15	2	28	25	3	20	20	0	24	23	1	10	8	2	20	20	0	16	16	0
NC_045761.1	21974965	21974966	*	20	18	2	32	30	2	32	22	10	26	16	10	21	12	9	22	14	8	26	19	7	16	12	4	24	16	8	20	16	4	21	17	4	16	11	5	20	15	5	16	13	3
NC_045761.1	21975007	21975008	*	23	23	0	29	27	2	31	18	13	22	12	10	18	9	9	22	12	10	24	17	7	15	12	3	22	21	1	18	15	3	20	17	3	18	15	3	17	15	2	15	13	2
NC_045761.1	21975193	21975194	*	17	16	1	16	15	1	37	33	4	21	16	5	17	14	3	14	12	2	14	12	2	NA	NA	NA	29	28	1	11	8	3	19	16	3	17	15	2	17	15	2	27	21	6
NC_045761.1	21975341	21975342	*	20	17	3	18	17	1	42	18	24	31	15	16	14	6	8	18	14	4	16	12	4	NA	NA	NA	30	20	10	21	18	3	20	15	5	18	14	4	14	10	4	25	21	4
NC_045761.1	21975397	21975398	*	18	16	2	19	16	3	46	27	19	23	8	15	20	8	12	18	16	2	21	15	6	NA	NA	NA	24	18	6	25	23	2	19	14	5	23	17	6	18	14	4	21	19	2
NC_045761.1	21975434	21975435	*	14	13	1	21	19	2	49	29	20	26	17	9	18	9	9	19	16	3	21	16	5	10	8	2	24	14	10	25	19	6	23	9	14	22	15	7	18	13	5	21	16	5
NC_045761.1	21975449	21975450	*	17	16	1	23	20	3	51	24	27	26	12	14	23	12	11	22	12	10	21	14	7	11	9	2	24	14	10	23	15	8	22	12	10	21	15	6	19	12	7	18	13	5
NC_045761.1	21975687	21975688	*	16	15	1	25	24	1	30	22	8	16	12	4	15	9	6	27	22	5	16	16	0	11	8	3	17	15	2	16	16	0	33	29	4	20	14	6	21	16	5	15	13	2
NC_045761.1	21975726	21975727	*	15	13	2	23	21	2	32	16	16	14	8	6	25	10	15	28	17	11	18	11	7	11	8	3	18	17	1	12	8	4	32	26	6	18	12	6	19	12	7	16	9	7
NC_045761.1	21979771	21979772	*	30	4	26	29	5	24	47	1	46	37	8	29	18	1	17	27	5	22	26	4	22	19	6	13	37	2	35	27	5	22	32	5	27	31	0	31	34	7	27	40	3	37
NC_045761.1	21980359	21980360	*	27	5	22	16	4	12	36	2	34	20	8	12	13	4	9	11	2	9	21	0	21	18	6	12	31	11	20	22	5	17	31	0	31	18	2	16	26	3	23	24	1	23
NC_045761.1	21980530	21980531	*	36	4	32	27	1	26	27	1	26	33	1	32	16	1	15	19	0	19	23	0	23	24	0	24	28	0	28	22	0	22	37	1	36	15	0	15	32	1	31	31	0	31
NC_045761.1	21980919	21980920	*	33	6	27	36	4	32	33	0	33	32	1	31	30	2	28	32	0	32	26	3	23	25	2	23	41	2	39	33	0	33	35	0	35	21	0	21	31	2	29	33	1	32
NC_045761.1	21981599	21981600	*	31	4	27	27	0	27	29	3	26	42	6	36	27	4	23	33	3	30	34	3	31	27	1	26	27	0	27	28	0	28	26	7	19	28	0	28	20	1	19	26	6	20
NC_045761.1	21981754	21981755	*	25	4	21	29	2	27	39	4	35	44	3	41	29	0	29	27	2	25	17	0	17	25	2	23	47	8	39	23	2	21	27	0	27	27	4	23	20	0	20	29	0	29
NC_045761.1	21983557	21983558	*	48	5	43	35	2	33	46	0	46	39	1	38	38	0	38	28	1	27	32	4	28	29	1	28	35	0	35	21	0	21	37	0	37	31	0	31	40	0	40	40	0	40
NC_045761.1	21983624	21983625	*	41	6	35	30	5	25	39	0	39	36	1	35	38	4	34	25	9	16	37	7	30	30	0	30	32	0	32	25	0	25	45	4	41	25	1	24	30	8	22	30	0	30
NC_045761.1	21983856	21983857	*	27	5	22	31	9	22	31	2	29	33	8	25	23	4	19	28	5	23	34	0	34	17	7	10	24	5	19	22	1	21	33	1	32	32	0	32	21	1	20	19	1	18
NC_045761.1	21984727	21984728	*	31	13	18	32	12	20	31	0	31	29	11	18	26	10	16	20	8	12	34	10	24	20	12	8	26	16	10	28	14	14	35	12	23	26	8	18	33	16	17	30	8	22
NC_045761.1	21984872	21984873	*	25	5	20	26	8	18	29	5	24	27	3	24	NA	NA	NA	15	7	8	30	9	21	11	3	8	21	7	14	19	7	12	21	1	20	15	0	15	14	4	10	17	0	17
NC_045761.1	21987103	21987104	*	20	18	2	14	13	1	28	16	12	39	21	18	25	9	16	29	13	16	27	12	15	14	6	8	33	28	5	22	10	12	34	16	18	16	4	12	19	12	7	23	10	13
NC_045761.1	21987111	21987112	*	17	17	0	13	12	1	28	18	10	38	26	12	23	10	13	28	23	5	25	18	7	15	12	3	34	31	3	21	15	6	33	28	5	15	10	5	21	16	5	21	15	6
NC_045761.1	21987128	21987129	*	17	16	1	12	11	1	27	17	10	35	19	16	23	10	13	28	18	10	21	15	6	12	9	3	31	24	7	20	11	9	32	28	4	17	13	4	20	10	10	20	15	5
NC_045761.1	21987303	21987304	*	21	20	1	21	18	3	23	10	13	25	9	16	25	14	11	21	19	2	23	17	6	NA	NA	NA	37	32	5	18	17	1	27	21	6	13	8	5	13	8	5	28	22	6
NC_045761.1	21987375	21987376	*	24	21	3	23	20	3	30	18	12	27	12	15	23	18	5	21	13	8	17	12	5	11	10	1	30	23	7	17	12	5	24	22	2	17	10	7	12	8	4	21	17	4
NC_045761.1	21987389	21987390	*	23	20	3	21	19	2	31	17	14	26	12	14	24	15	9	20	14	6	18	14	4	10	7	3	29	26	3	14	13	1	25	20	5	18	12	6	12	7	5	24	16	8
NC_045761.1	21987413	21987414	*	20	19	1	18	17	1	34	13	21	23	7	16	23	15	8	19	14	5	20	13	7	NA	NA	NA	30	20	10	15	11	4	22	13	9	20	7	13	11	4	7	21	14	7
NC_045761.1	21987431	21987432	*	19	16	3	19	18	1	35	10	25	23	6	17	19	7	12	21	11	10	18	9	9	NA	NA	NA	28	16	12	13	6	7	20	10	10	18	7	11	10	7	3	21	13	8
NC_045761.1	21987479	21987480	*	20	18	2	16	16	0	35	14	21	24	15	9	17	10	7	22	18	4	20	17	3	NA	NA	NA	28	24	4	16	13	3	20	16	4	17	13	4	12	9	3	20	13	7
NC_045761.1	21987658	21987659	*	20	14	6	17	14	3	38	13	25	30	13	17	20	9	11	33	19	14	25	10	15	NA	NA	NA	35	17	18	15	6	9	23	15	8	15	9	6	18	12	6	32	19	13
NC_045761.1	21987884	21987885	*	24	22	2	23	21	2	48	25	23	36	19	17	13	8	5	20	12	8	22	19	3	NA	NA	NA	40	24	16	23	16	7	28	22	6	14	10	4	19	13	6	23	16	7
NC_045761.1	21987891	21987892	*	23	21	2	26	24	2	46	18	28	36	18	18	12	5	7	19	11	8	22	17	5	NA	NA	NA	38	22	16	23	17	6	27	18	9	15	9	6	20	14	6	22	11	11
NC_045761.1	22006421	22006422	*	18	17	1	29	23	6	35	23	12	25	17	8	23	11	12	12	5	7	16	9	7	15	11	4	27	14	13	23	17	6	26	10	16	15	9	6	21	7	14	17	15	2
NC_045761.1	22006491	22006492	*	17	4	13	21	5	16	27	0	27	26	2	24	18	0	18	16	0	16	17	0	17	16	1	15	28	1	27	15	0	15	17	0	17	10	0	10	23	0	23	24	0	24
NC_045761.1	22006573	22006574	*	22	17	5	19	15	4	35	10	25	27	10	17	15	4	11	15	5	10	22	11	11	15	8	7	23	13	10	15	9	6	17	9	8	16	5	11	27	14	13	19	7	12
NC_045761.1	22006649	22006650	*	25	23	2	20	17	3	28	21	7	20	12	8	12	7	5	14	9	5	17	11	6	13	11	2	26	17	9	18	12	6	13	8	5	17	11	6	21	13	8	16	10	6
NC_045761.1	22006821	22006822	*	33	32	1	16	15	1	34	18	16	20	12	8	18	16	2	24	20	4	20	18	2	13	12	1	27	24	3	21	19	2	14	13	1	16	12	4	25	21	4	31	24	7
NC_045761.1	22006877	22006878	*	32	30	2	15	13	2	39	29	10	24	19	5	22	18	4	30	28	2	22	20	2	15	15	0	28	25	3	24	23	1	21	20	1	23	22	1	26	23	3	39	31	8
NC_045761.1	22006890	22006891	*	33	31	2	17	17	0	38	31	7	24	22	2	21	17	4	28	28	0	22	20	2	14	13	1	27	26	1	26	25	1	24	22	2	25	23	2	29	24	5	39	30	9
NC_045761.1	22006902	22006903	*	34	33	1	20	20	0	35	26	9	25	23	2	21	12	9	33	33	0	21	19	2	14	13	1	29	27	2	27	26	1	24	21	3	24	22	2	26	20	6	38	33	5
NC_045761.1	22007071	22007072	*	32	28	4	24	23	1	29	18	11	32	26	6	22	13	9	30	24	6	21	17	4	17	16	1	34	30	4	31	27	4	32	28	4	19	16	3	26	16	10	26	23	3
NC_045761.1	22007107	22007108	*	32	28	4	25	22	3	27	24	3	35	28	7	23	18	5	30	24	6	16	14	2	16	13	3	43	38	5	28	27	1	34	31	3	18	17	1	28	24	4	24	19	5
NC_045761.1	22007297	22007298	*	27	26	1	23	21	2	42	35	7	36	25	11	37	22	15	31	26	5	29	21	8	22	15	7	37	30	7	25	20	5	35	27	8	26	24	2	41	33	8	20	15	5
NC_045761.1	22007318	22007319	*	32	32	0	26	25	1	42	35	7	37	24	13	35	23	12	29	23	6	30	28	2	22	18	4	33	29	4	25	21	4	38	37	1	28	26	2	42	37	5	21	18	3
NC_045761.1	22007378	22007379	*	27	24	3	36	34	2	45	34	11	33	16	17	35	27	8	25	21	4	30	22	8	19	14	5	27	24	3	25	23	2	41	36	5	23	22	1	38	32	6	20	18	2
NC_045761.1	22007561	22007562	*	35	33	2	34	33	1	26	18	8	36	24	12	34	22	12	21	17	4	29	24	5	14	9	5	28	24	4	24	21	3	39	35	4	15	13	2	25	23	2	26	22	4
NC_045761.1	22007624	22007625	*	39	35	4	39	36	3	33	31	2	30	30	0	33	28	5	29	23	6	27	21	6	17	13	4	32	29	3	26	25	1	34	31	3	13	7	6	25	24	1	28	25	3
NC_045761.1	22007642	22007643	*	38	36	2	33	30	3	32	28	4	29	24	5	35	24	11	28	23	5	29	23	6	16	13	3	32	27	5	24	20	4	39	37	2	14	12	2	25	23	2	24	20	4
NC_045761.1	22007734	22007735	*	31	31	0	28	28	0	35	17	18	28	15	13	33	18	15	25	20	5	31	22	9	16	9	7	28	25	3	23	22	1	32	24	8	18	15	3	25	19	6	23	18	5
NC_045761.1	22007751	22007752	*	29	28	1	25	23	2	34	16	18	25	11	14	26	11	15	26	18	8	28	17	11	13	10	3	26	19	7	22	17	5	30	13	17	16	13	3	19	10	9	24	16	8
NC_045761.1	22007765	22007766	*	26	26	0	26	24	2	33	19	14	27	14	13	24	13	11	25	18	7	27	23	4	14	12	2	24	20	4	22	19	3	27	23	4	15	14	1	20	15	5	23	14	9
NC_045761.1	22007822	22007823	*	18	16	2	21	18	3	27	22	5	19	17	2	16	12	4	20	19	1	25	22	3	NA	NA	NA	22	20	2	15	15	0	21	17	4	NA	NA	NA	18	13	5	18	16	2
NC_045761.1	22007865	22007866	*	15	11	4	17	11	6	24	10	14	19	11	8	14	7	7	16	12	4	20	7	13	NA	NA	NA	16	10	6	12	6	6	19	14	5	10	4	6	17	10	7	14	6	8
NC_045761.1	22007933	22007934	*	14	7	7	20	8	12	31	3	28	14	0	14	14	5	9	15	3	12	15	2	13	NA	NA	NA	17	4	13	10	2	8	19	2	17	15	2	13	17	2	15	13	2	11
NC_045761.1	22008668	22008669	*	24	13	11	30	17	13	32	9	23	23	6	17	34	2	32	22	4	18	22	3	19	17	1	16	19	4	15	29	0	29	22	3	19	24	0	24	17	3	14	28	6	22
NC_045761.1	22008841	22008842	*	14	11	3	30	21	9	32	5	27	19	1	18	29	4	25	25	3	22	15	1	14	12	3	9	26	1	25	26	2	24	16	0	16	15	3	12	17	1	16	20	1	19
NC_045761.1	22008909	22008910	*	18	8	10	28	15	13	36	8	28	24	2	22	26	3	23	25	4	21	17	2	15	11	1	10	32	1	31	23	1	22	22	0	22	18	5	13	19	1	18	19	5	14
NC_045761.1	22009146	22009147	*	19	16	3	26	25	1	31	18	13	37	26	11	16	5	11	16	14	2	19	15	4	NA	NA	NA	35	22	13	18	12	6	19	16	3	20	13	7	14	8	6	22	20	2
NC_045761.1	22009154	22009155	*	18	18	0	26	23	3	29	24	5	37	27	10	19	12	7	14	12	2	19	15	4	NA	NA	NA	34	27	7	15	15	0	18	17	1	21	19	2	13	12	1	22	20	2
NC_045761.1	22009198	22009199	*	22	21	1	25	22	3	28	22	6	29	20	9	17	13	4	16	12	4	18	13	5	NA	NA	NA	29	24	5	14	11	3	13	8	5	23	18	5	NA	NA	NA	16	12	4
NC_045761.1	22009824	22009825	*	33	10	23	22	4	18	38	3	35	31	2	29	28	0	28	21	1	20	26	1	25	NA	NA	NA	32	0	32	18	1	17	22	2	20	14	0	14	14	0	14	22	1	21
NC_045761.1	22009849	22009850	*	35	21	14	22	12	10	37	6	31	33	6	27	27	6	21	22	12	10	28	11	17	NA	NA	NA	32	3	29	19	8	11	23	9	14	13	5	8	15	6	9	21	9	12
NC_045761.1	22009851	22009852	*	35	21	14	22	11	11	36	6	30	33	7	26	30	11	19	23	16	7	27	11	16	NA	NA	NA	31	2	29	19	8	11	24	8	16	13	5	8	16	5	11	21	9	12
NC_045761.1	22009869	22009870	*	36	21	15	21	12	9	35	5	30	32	3	29	33	6	27	24	10	14	27	8	19	11	2	9	30	0	30	19	6	13	21	7	14	14	5	9	17	5	12	21	10	11
NC_045761.1	22010033	22010034	*	35	7	28	25	6	19	42	1	41	32	0	32	38	10	28	30	7	23	40	5	35	20	3	17	42	2	40	27	6	21	42	5	37	23	0	23	31	7	24	34	2	32
NC_045761.1	22010166	22010167	*	24	4	20	24	4	20	38	0	38	31	4	27	31	4	27	32	0	32	37	7	30	23	1	22	41	3	38	31	0	31	55	8	47	27	0	27	40	2	38	43	0	43
NC_045761.1	22010176	22010177	*	24	4	20	26	2	24	38	2	36	28	0	28	30	0	30	33	0	33	32	5	27	24	0	24	43	3	40	32	0	32	54	7	47	24	0	24	37	1	36	46	2	44
NC_045761.1	22012766	22012767	*	22	17	5	26	24	2	25	14	11	27	14	13	17	10	7	23	14	9	30	14	16	10	8	2	23	12	11	15	9	6	26	18	8	17	13	4	14	8	6	31	14	17
NC_045761.1	22012931	22012932	*	28	12	16	24	11	13	33	1	32	29	0	29	16	1	15	24	0	24	24	1	23	NA	NA	NA	23	6	17	19	2	17	35	4	31	11	0	11	25	3	22	27	1	26
NC_045761.1	22012974	22012975	*	29	26	3	19	16	3	32	28	4	29	20	9	14	11	3	21	17	4	27	21	6	NA	NA	NA	30	22	8	18	16	2	38	35	3	13	11	2	26	22	4	31	29	2
NC_045761.1	22013136	22013137	*	24	13	11	28	18	10	42	24	18	30	12	18	25	12	13	24	13	11	24	12	12	10	5	5	28	7	21	17	7	10	36	23	13	16	8	8	36	12	24	26	4	22
NC_045761.1	22013144	22013145	*	23	18	5	27	22	5	42	31	11	34	19	15	26	19	7	26	22	4	22	18	4	NA	NA	NA	27	18	9	19	10	9	32	27	5	16	13	3	34	26	8	27	18	9
NC_045761.1	22013205	22013206	*	23	20	3	23	23	0	42	28	14	40	28	12	19	15	4	19	14	5	22	12	10	NA	NA	NA	29	23	6	19	17	2	41	38	3	20	15	5	32	25	7	25	19	6
NC_045761.1	22013545	22013546	*	15	13	2	28	28	0	42	27	15	30	18	12	22	11	11	14	11	3	40	34	6	12	8	4	31	25	6	31	26	5	38	37	1	18	15	3	32	25	7	26	23	3
NC_045761.1	22013588	22013589	*	19	17	2	28	28	0	47	27	20	39	23	16	28	17	11	14	10	4	41	31	10	12	9	3	34	27	7	33	26	7	38	30	8	23	20	3	35	25	10	29	24	5
NC_045761.1	22013635	22013636	*	25	22	3	27	25	2	48	23	25	36	20	16	32	18	14	23	14	9	38	23	15	17	10	7	37	27	10	34	21	13	39	27	12	24	17	7	33	20	13	29	20	9
NC_045761.1	22013966	22013967	*	43	40	3	25	23	2	43	35	8	36	28	8	31	23	8	28	27	1	33	29	4	18	16	2	42	40	2	24	22	2	36	32	4	28	24	4	26	24	2	41	34	7
NC_045761.1	22014147	22014148	*	21	19	2	25	23	2	42	22	20	39	27	12	24	15	9	30	25	5	26	17	9	17	14	3	35	26	9	20	19	1	25	21	4	26	19	7	19	16	3	32	25	7
NC_045761.1	22015117	22015118	*	21	15	6	26	20	6	33	24	9	41	24	17	16	10	6	30	20	10	30	22	8	14	8	6	33	26	7	18	13	5	27	18	9	23	8	15	25	23	2	28	17	11
NC_045761.1	22015271	22015272	*	26	23	3	27	24	3	35	29	6	32	26	6	24	19	5	29	27	2	29	29	0	NA	NA	NA	37	33	4	22	21	1	25	23	2	24	19	5	15	14	1	28	25	3
NC_045761.1	22015347	22015348	*	33	28	5	26	22	4	35	15	20	30	16	14	26	14	12	24	15	9	30	15	15	NA	NA	NA	34	29	5	21	13	8	31	28	3	29	20	9	23	14	9	30	25	5
NC_045761.1	22015404	22015405	*	26	25	1	34	31	3	37	26	11	26	15	11	27	17	10	28	21	7	32	23	9	12	6	6	35	32	3	26	19	7	31	26	5	31	25	6	23	18	5	34	24	10
NC_045761.1	22015589	22015590	*	28	25	3	32	31	1	39	34	5	30	26	4	23	20	3	18	16	2	33	30	3	13	11	2	31	24	7	27	24	3	23	20	3	23	21	2	23	21	2	40	38	2
NC_045761.1	22015601	22015602	*	27	25	2	32	31	1	40	29	11	29	28	1	24	16	8	16	14	2	35	27	8	NA	NA	NA	25	22	3	27	24	3	27	23	4	22	18	4	24	19	5	41	34	7
NC_045761.1	22015649	22015650	*	22	18	4	27	26	1	36	16	20	30	16	14	22	8	14	20	14	6	34	26	8	10	5	5	27	21	6	28	22	6	24	19	5	25	17	8	23	12	11	42	29	13
NC_045761.1	22015760	22015761	*	28	25	3	31	31	0	32	26	6	25	23	2	24	17	7	29	24	5	40	39	1	NA	NA	NA	27	26	1	27	25	2	31	29	2	26	19	7	31	24	7	40	36	4
NC_045761.1	22015798	22015799	*	29	25	4	34	29	5	30	8	22	30	8	22	34	8	26	25	10	15	45	22	23	11	5	6	28	15	13	36	18	18	34	17	17	29	13	16	35	16	19	35	13	22
NC_045761.1	22015841	22015842	*	30	7	23	34	7	27	26	1	25	31	0	31	32	1	31	27	0	27	37	1	36	15	0	15	26	0	26	35	0	35	37	1	36	22	0	22	30	0	30	37	0	37
NC_045761.1	22016879	22016880	*	22	16	6	27	19	8	37	2	35	23	2	21	19	2	17	18	0	18	25	1	24	16	0	16	23	1	22	21	0	21	30	3	27	19	0	19	26	4	22	33	6	27
NC_045761.1	22017193	22017194	*	12	11	1	15	13	2	21	8	13	20	13	7	12	7	5	10	5	5	20	13	7	NA	NA	NA	19	13	6	NA	NA	NA	18	15	3	NA	NA	NA	10	8	2	11	7	4
NC_045761.1	22017392	22017393	*	11	10	1	16	14	2	25	12	13	20	12	8	22	11	11	18	13	5	27	20	7	NA	NA	NA	16	13	3	13	12	1	15	13	2	NA	NA	NA	14	12	2	16	10	6
NC_045761.1	22017586	22017587	*	19	16	3	29	23	6	38	11	27	31	10	21	23	7	16	31	21	10	24	10	14	11	6	5	34	27	7	24	17	7	43	30	13	21	13	8	24	18	6	31	16	15
NC_045761.1	22017661	22017662	*	28	6	22	29	11	18	41	2	39	30	1	29	28	4	24	30	1	29	24	0	24	21	0	21	33	2	31	26	1	25	44	4	40	21	4	17	30	2	28	36	1	35
NC_045761.1	22017684	22017685	*	27	19	8	31	22	9	41	2	39	27	6	21	34	14	20	32	16	16	25	10	15	20	11	9	36	15	21	24	13	11	43	17	26	23	5	18	27	10	17	31	6	25
NC_045761.1	22017711	22017712	*	32	9	23	31	6	25	37	1	36	29	0	29	30	3	27	28	7	21	24	3	21	22	6	16	34	3	31	23	1	22	49	9	40	24	0	24	32	7	25	31	0	31
NC_045761.1	22017798	22017799	*	32	14	18	32	13	19	36	4	32	29	5	24	27	7	20	33	21	12	22	5	17	20	9	11	31	15	16	31	9	22	50	11	39	24	0	24	38	16	22	32	4	28
NC_045761.1	22017827	22017828	*	29	5	24	29	2	27	34	1	33	31	1	30	25	2	23	31	11	20	23	4	19	26	3	23	30	4	26	29	2	27	45	7	38	28	0	28	37	3	34	40	0	40
NC_045761.1	22017842	22017843	*	29	8	21	29	2	27	33	2	31	26	0	26	23	1	22	31	8	23	25	1	24	26	2	24	27	0	27	27	4	23	45	10	35	28	0	28	34	0	34	38	2	36
NC_045761.1	22017853	22017854	*	28	8	20	30	4	26	32	2	30	27	1	26	26	2	24	27	6	21	24	1	23	26	4	22	31	4	27	26	5	21	42	10	32	28	2	26	35	6	29	35	1	34
NC_045761.1	22017880	22017881	*	29	10	19	30	4	26	31	1	30	28	1	27	28	4	24	24	4	20	18	2	16	25	1	24	35	2	33	30	6	24	41	3	38	34	0	34	35	9	26	30	2	28
NC_045761.1	22018371	22018372	*	42	9	33	43	14	29	44	0	44	45	3	42	39	8	31	44	1	43	34	0	34	31	0	31	47	0	47	37	6	31	57	0	57	36	6	30	29	1	28	39	2	37
NC_045761.1	22032179	22032180	*	29	6	23	29	2	27	27	4	23	36	3	33	35	8	27	29	0	29	21	0	21	29	1	28	37	0	37	28	0	28	35	0	35	17	0	17	29	3	26	32	1	31
NC_045761.1	22032278	22032279	*	22	4	18	22	5	17	33	6	27	34	3	31	29	5	24	34	7	27	20	3	17	27	0	27	31	1	30	32	10	22	28	6	22	24	0	24	28	3	25	28	10	18
NC_045761.1	22032300	22032301	*	20	4	16	25	3	22	27	2	25	28	2	26	26	1	25	32	1	31	18	2	16	24	0	24	28	0	28	32	5	27	26	0	26	21	1	20	26	4	22	24	3	21
NC_045761.1	22032346	22032347	*	16	3	13	21	8	13	23	7	16	21	3	18	15	2	13	29	5	24	13	0	13	16	1	15	24	3	21	28	8	20	17	3	14	19	1	18	24	3	21	21	2	19
NC_045761.1	22032448	22032449	*	27	15	12	17	13	4	27	11	16	21	7	14	16	3	13	23	6	17	NA	NA	NA	11	4	7	21	7	14	21	12	9	20	10	10	12	1	11	23	9	14	25	15	10
NC_045761.1	22032489	22032490	*	24	22	2	20	18	2	21	10	11	22	10	12	15	4	11	26	19	7	18	10	8	10	3	7	23	15	8	20	17	3	25	18	7	10	6	4	23	15	8	23	18	5
NC_045761.1	22032748	22032749	*	27	25	2	35	31	4	31	13	18	30	13	17	19	9	10	23	13	10	11	5	6	17	7	10	26	18	8	28	20	8	27	14	13	17	8	9	32	11	21	29	11	18
NC_045761.1	22033049	22033050	*	19	18	1	20	19	1	24	15	9	24	10	14	19	12	7	21	14	7	25	15	10	12	5	7	26	21	5	18	14	4	19	17	2	11	8	3	17	13	4	20	16	4
NC_045761.1	22033104	22033105	*	16	15	1	19	17	2	28	18	10	21	12	9	25	15	10	21	14	7	21	14	7	10	6	4	32	24	8	22	18	4	24	16	8	13	9	4	17	11	6	22	16	6
NC_045761.1	22033526	22033527	*	22	22	0	20	17	3	26	14	12	30	21	9	17	12	5	22	17	5	24	20	4	NA	NA	NA	19	15	4	19	16	3	29	24	5	11	10	1	24	18	6	16	11	5
NC_045761.1	22033766	22033767	*	34	26	8	17	17	0	26	13	13	31	22	9	24	16	8	20	14	6	13	11	2	NA	NA	NA	18	12	6	20	16	4	26	19	7	15	12	3	20	15	5	20	15	5
NC_045761.1	22033884	22033885	*	30	28	2	33	32	1	31	11	20	21	8	13	26	16	10	14	3	11	21	4	17	11	3	8	20	5	15	18	4	14	31	9	22	18	5	13	15	6	9	19	6	13
NC_045761.1	22033921	22033922	*	30	29	1	31	29	2	40	34	6	18	13	5	30	26	4	19	14	5	24	20	4	15	12	3	24	22	2	20	17	3	30	27	3	22	19	3	16	11	5	18	16	2
NC_045761.1	22033938	22033939	*	34	33	1	30	29	1	45	38	7	20	15	5	31	24	7	24	17	7	27	24	3	16	14	2	21	19	2	23	20	3	33	25	8	21	15	6	14	12	2	19	15	4
NC_045761.1	22033950	22033951	*	34	28	6	31	31	0	52	41	11	20	15	5	31	22	9	24	17	7	29	18	11	18	16	2	18	15	3	23	20	3	31	27	4	22	15	7	15	13	2	21	19	2
NC_045761.1	22034026	22034027	*	33	11	22	31	18	13	53	2	51	26	0	26	35	2	33	33	2	31	32	1	31	17	2	15	28	2	26	30	2	28	33	0	33	24	0	24	15	2	13	21	2	19
NC_045761.1	22034152	22034153	*	31	5	26	35	0	35	56	0	56	25	1	24	34	0	34	29	1	28	35	0	35	17	0	17	36	0	36	34	0	34	26	0	26	24	0	24	16	0	16	24	0	24
NC_045761.1	22034670	22034671	*	21	7	14	25	8	17	31	6	25	17	5	12	17	4	13	25	3	22	21	4	17	13	3	10	25	4	21	20	3	17	24	3	21	16	2	14	NA	NA	NA	21	3	18
NC_045761.1	22034752	22034753	*	23	22	1	25	24	1	41	12	29	19	9	10	18	9	9	30	12	18	28	10	18	13	4	9	26	14	12	21	9	12	28	16	12	21	5	16	13	6	7	28	10	18
NC_045761.1	22034794	22034795	*	22	20	2	27	22	5	33	24	9	20	14	6	20	11	9	30	26	4	27	24	3	15	11	4	27	24	3	25	21	4	28	27	1	27	20	7	19	17	2	26	17	9
NC_045761.1	22034870	22034871	*	29	28	1	20	18	2	37	20	17	38	18	20	22	8	14	28	19	9	33	22	11	11	8	3	27	19	8	21	13	8	29	16	13	23	18	5	35	21	14	32	20	12
NC_045761.1	22034926	22034927	*	35	33	2	24	22	2	46	33	13	44	30	14	27	25	2	22	19	3	36	29	7	18	15	3	29	24	5	25	22	3	33	32	1	23	17	6	41	33	8	33	26	7
NC_045761.1	22034942	22034943	*	34	33	1	27	25	2	47	25	22	46	27	19	27	18	9	22	13	9	36	21	15	16	8	8	29	19	10	22	15	7	34	25	9	22	14	8	44	29	15	31	17	14
NC_045761.1	22034998	22034999	*	36	34	2	30	28	2	46	21	25	41	26	15	21	9	12	25	22	3	37	27	10	18	13	5	26	23	3	23	17	6	37	29	8	23	17	6	42	28	14	26	20	6
NC_045761.1	22035029	22035030	*	35	31	4	32	30	2	44	24	20	37	22	15	22	13	9	27	21	6	30	15	15	17	12	5	27	21	6	24	21	3	35	25	10	22	9	13	42	39	3	27	16	11
NC_045761.1	22035149	22035150	*	41	36	5	29	28	1	30	22	8	35	22	13	14	9	5	24	21	3	24	17	7	10	8	2	26	23	3	20	18	2	35	26	9	14	10	4	27	19	8	23	18	5
NC_045761.1	22035199	22035200	*	32	31	1	29	25	4	22	17	5	38	30	8	12	9	3	22	20	2	20	12	8	NA	NA	NA	24	20	4	14	13	1	31	26	5	13	10	3	18	12	6	19	17	2
NC_045761.1	22035269	22035270	*	26	23	3	29	28	1	27	16	11	35	22	13	13	4	9	21	12	9	10	7	3	11	5	6	32	18	14	15	10	5	26	17	9	13	7	6	13	6	7	18	11	7
NC_045761.1	22035276	22035277	*	26	22	4	30	24	6	29	11	18	33	14	19	15	6	9	21	9	12	11	6	5	10	5	5	32	7	25	15	8	7	25	8	17	12	3	9	13	6	7	19	4	15
NC_045761.1	22035341	22035342	*	23	21	2	26	19	7	28	12	16	27	5	22	22	3	19	20	2	18	15	3	12	NA	NA	NA	36	7	29	11	1	10	23	3	20	19	3	16	19	4	15	18	2	16
NC_045761.1	22035992	22035993	*	31	4	27	32	6	26	39	0	39	26	3	23	32	0	32	26	3	23	35	1	34	17	0	17	36	0	36	21	1	20	38	0	38	27	0	27	28	0	28	22	1	21
NC_045761.1	22036185	22036186	*	29	23	6	31	30	1	35	27	8	24	18	6	21	17	4	23	19	4	26	22	4	28	21	7	29	26	3	29	24	5	43	37	6	27	24	3	26	24	2	25	22	3
NC_045761.1	22036207	22036208	*	29	23	6	25	25	0	29	23	6	27	22	5	17	16	1	26	25	1	25	22	3	29	28	1	25	24	1	33	30	3	40	31	9	27	27	0	27	25	2	30	24	6
NC_045761.1	22036341	22036342	*	26	21	5	22	20	2	29	5	24	23	4	19	39	10	29	26	9	17	27	8	19	21	5	16	20	7	13	31	10	21	33	8	25	15	5	10	24	7	17	34	12	22
NC_045761.1	22036478	22036479	*	39	37	2	26	22	4	39	23	16	22	16	6	29	18	11	34	31	3	41	38	3	24	22	2	40	38	2	32	25	7	35	33	2	25	22	3	20	18	2	34	28	6
NC_045761.1	22036488	22036489	*	39	37	2	23	22	1	37	21	16	23	13	10	28	19	9	31	28	3	43	40	3	23	22	1	42	38	4	29	25	4	34	33	1	26	25	1	22	20	2	31	23	8
NC_045761.1	22036525	22036526	*	36	33	3	28	27	1	44	32	12	30	24	6	27	23	4	26	24	2	40	39	1	23	22	1	40	36	4	31	29	2	37	37	0	29	25	4	20	19	1	25	24	1
NC_045761.1	22036654	22036655	*	31	29	2	30	25	5	36	20	16	46	26	20	25	14	11	23	18	5	45	32	13	21	18	3	36	31	5	38	32	6	37	29	8	33	24	9	15	14	1	33	28	5
NC_045761.1	22036683	22036684	*	27	25	2	26	24	2	38	30	8	52	44	8	24	21	3	23	20	3	41	39	2	17	13	4	40	39	1	37	36	1	36	34	2	31	26	5	19	17	2	38	34	4
NC_045761.1	22036729	22036730	*	31	28	3	27	27	0	38	32	6	51	40	11	34	27	7	27	21	6	43	35	8	15	12	3	37	31	6	42	30	12	41	34	7	31	26	5	24	19	5	35	31	4
NC_045761.1	22036765	22036766	*	35	30	5	31	28	3	45	26	19	54	24	30	34	16	18	32	17	15	37	25	12	20	11	9	38	26	12	42	28	14	43	26	17	32	18	14	23	15	8	35	22	13
NC_045761.1	22036795	22036796	*	36	33	3	31	29	2	50	25	25	53	25	28	38	25	13	28	21	7	37	25	12	17	13	4	35	28	7	40	28	12	54	45	9	30	17	13	24	16	8	35	22	13
NC_045761.1	22036832	22036833	*	35	31	4	33	30	3	50	33	17	43	28	15	43	26	17	31	26	5	34	26	8	19	17	2	33	26	7	42	32	10	54	45	9	26	21	5	26	23	3	33	26	7
NC_045761.1	22036866	22036867	*	35	31	4	33	32	1	50	28	22	42	31	11	42	28	14	35	27	8	39	24	15	23	17	6	32	24	8	38	30	8	44	31	13	25	16	9	23	17	6	38	27	11
NC_045761.1	22036967	22036968	*	32	22	10	35	32	3	42	11	31	32	6	26	36	6	30	38	9	29	33	9	24	29	12	17	35	15	20	39	16	23	42	19	23	20	10	10	24	6	18	39	19	20
NC_045761.1	22036991	22036992	*	34	33	1	37	34	3	37	21	16	37	21	16	36	17	19	40	29	11	33	21	12	32	23	9	34	27	7	36	32	4	45	37	8	19	16	3	31	17	14	37	30	7
NC_045761.1	22037071	22037072	*	26	7	19	40	7	33	33	3	30	31	6	25	30	2	28	30	5	25	29	7	22	30	5	25	32	4	28	32	0	32	44	4	40	19	1	18	21	4	17	30	3	27
NC_045761.1	22037161	22037162	*	31	7	24	31	7	24	35	5	30	29	9	20	25	2	23	28	5	23	25	2	23	36	13	23	41	11	30	38	14	24	28	5	23	20	5	15	24	6	18	26	9	17
NC_045761.1	22037189	22037190	*	31	9	22	35	8	27	32	6	26	30	1	29	21	4	17	33	6	27	24	1	23	33	3	30	41	9	32	38	6	32	27	5	22	24	1	23	29	2	27	23	1	22
NC_045761.1	22037360	22037361	*	32	15	17	43	25	18	45	15	30	34	11	23	21	4	17	27	8	19	25	5	20	26	7	19	36	9	27	34	11	23	39	11	28	32	12	20	24	10	14	31	7	24
NC_045761.1	22037432	22037433	*	39	6	33	34	9	25	36	1	35	41	17	24	18	0	18	35	0	35	35	3	32	29	2	27	28	3	25	28	6	22	37	3	34	35	8	27	25	6	19	37	11	26
NC_045761.1	22037466	22037467	*	35	4	31	35	6	29	39	2	37	39	2	37	21	1	20	33	7	26	40	10	30	32	0	32	35	8	27	29	8	21	41	3	38	33	8	25	31	2	29	40	10	30
NC_045761.1	22037550	22037551	*	41	18	23	39	14	25	45	3	42	36	1	35	25	4	21	32	4	28	41	13	28	34	3	31	42	1	41	38	12	26	40	3	37	37	3	34	27	3	24	49	13	36
NC_045761.1	22037564	22037565	*	42	11	31	42	7	35	46	2	44	37	3	34	25	5	20	33	4	29	40	5	35	32	3	29	42	7	35	40	5	35	38	7	31	36	1	35	31	2	29	50	10	40
NC_045761.1	22037608	22037609	*	54	36	18	52	34	18	46	5	41	42	26	16	23	7	16	37	14	23	46	37	9	33	22	11	47	39	8	46	35	11	40	28	12	33	27	6	32	25	7	53	39	14
NC_045761.1	22037707	22037708	*	50	45	5	53	45	8	34	12	22	30	12	18	28	6	22	40	24	16	41	31	10	31	18	13	46	29	17	40	19	21	41	28	13	23	14	9	29	17	12	43	25	18
NC_045761.1	22037723	22037724	*	47	22	25	47	21	26	37	4	33	29	7	22	28	3	25	39	5	34	43	10	33	32	3	29	46	10	36	40	9	31	38	7	31	25	5	20	27	9	18	43	6	37
NC_045761.1	22037780	22037781	*	39	27	12	40	30	10	47	7	40	27	13	14	25	14	11	36	24	12	35	8	27	32	19	13	46	23	23	38	24	14	36	10	26	22	11	11	27	19	8	39	24	15
NC_045761.1	22037842	22037843	*	35	23	12	38	30	8	42	19	23	32	17	15	23	10	13	31	18	13	33	10	23	27	22	5	36	20	16	40	26	14	36	19	17	24	19	5	26	20	6	40	33	7
NC_045761.1	22037956	22037957	*	36	4	32	41	1	40	51	1	50	25	0	25	28	0	28	20	0	20	26	0	26	23	0	23	36	10	26	37	0	37	40	4	36	27	0	27	32	0	32	42	0	42
NC_045761.1	22038151	22038152	*	32	15	17	32	20	12	36	9	27	30	14	16	36	12	24	22	4	18	24	6	18	26	5	21	21	12	9	22	8	14	38	23	15	30	6	24	32	11	21	31	19	12
NC_045761.1	22038181	22038182	*	33	15	18	29	15	14	32	2	30	28	1	27	35	10	25	24	3	21	29	14	15	25	4	21	21	6	15	27	13	14	38	22	16	33	9	24	32	4	28	26	11	15
NC_045761.1	22038487	22038488	*	31	9	22	22	9	13	44	0	44	27	7	20	24	1	23	21	1	20	33	16	17	17	2	15	34	2	32	37	0	37	33	14	19	15	8	7	16	3	13	24	2	22
NC_045761.1	22038525	22038526	*	28	4	24	26	5	21	45	0	45	26	5	21	26	0	26	22	2	20	33	13	20	19	6	13	34	7	27	33	0	33	33	13	20	15	6	9	16	2	14	25	1	24
NC_045761.1	22038564	22038565	*	28	4	24	26	4	22	41	0	41	22	1	21	20	0	20	20	0	20	32	6	26	26	0	26	30	1	29	28	1	27	28	7	21	12	0	12	18	1	17	27	0	27
NC_045761.1	22038897	22038898	*	30	13	17	31	9	22	54	2	52	39	6	33	30	4	26	24	1	23	34	6	28	25	8	17	38	13	25	41	1	40	42	15	27	34	8	26	28	8	20	33	6	27
NC_045761.1	22038909	22038910	*	33	13	20	30	7	23	56	3	53	36	10	26	28	3	25	24	3	21	33	9	24	29	12	17	38	16	22	41	3	38	37	15	22	31	11	20	29	11	18	32	8	24
NC_045761.1	22038930	22038931	*	31	11	20	26	6	20	57	2	55	37	7	30	29	3	26	22	2	20	29	3	26	28	3	25	37	10	27	42	3	39	37	6	31	30	11	19	27	3	24	37	4	33
NC_045761.1	22042933	22042934	*	18	3	15	18	4	14	36	3	33	13	3	10	NA	NA	NA	14	6	8	20	9	11	NA	NA	NA	23	5	18	18	4	14	18	7	11	12	4	8	23	7	16	18	3	15
NC_045761.1	22058902	22058903	*	36	25	11	36	20	16	44	1	43	36	10	26	20	7	13	37	22	15	39	23	16	34	16	18	46	23	23	38	19	19	50	36	14	36	4	32	35	22	13	44	5	39
NC_045761.1	22058989	22058990	*	36	16	20	36	12	24	41	0	41	35	13	22	24	2	22	32	6	26	37	22	15	35	11	24	46	13	33	50	14	36	50	32	18	31	4	27	27	8	19	44	6	38
NC_045761.1	22058994	22058995	*	35	22	13	35	17	18	44	10	34	34	18	16	23	7	16	33	11	22	35	28	7	37	19	18	45	18	27	50	26	24	51	38	13	32	22	10	27	7	20	43	17	26
NC_045761.1	22059071	22059072	*	43	40	3	34	32	2	45	35	10	30	23	7	22	13	9	45	39	6	34	27	7	40	35	5	35	28	7	47	44	3	52	48	4	32	29	3	25	23	2	42	35	7
NC_045761.1	22059074	22059075	*	43	40	3	34	30	4	48	36	12	29	20	9	21	13	8	44	35	9	34	22	12	40	34	6	37	32	5	47	43	4	48	41	7	32	26	6	24	19	5	42	35	7
NC_045761.1	22059091	22059092	*	45	43	2	36	33	3	47	33	14	26	19	7	22	12	10	43	36	7	32	17	15	37	30	7	34	23	11	48	43	5	44	34	10	30	25	5	27	23	4	40	36	4
NC_045761.1	22059148	22059149	*	46	44	2	33	31	2	39	22	17	33	23	10	24	15	9	42	36	6	35	29	6	48	41	7	29	27	2	48	45	3	44	40	4	33	28	5	33	29	4	46	39	7
NC_045761.1	22059163	22059164	*	41	39	2	29	28	1	38	25	13	33	25	8	21	16	5	44	35	9	35	29	6	46	40	6	33	30	3	43	38	5	46	40	6	35	28	7	33	24	9	48	44	4
NC_045761.1	22059211	22059212	*	44	44	0	30	27	3	49	36	13	37	23	14	29	17	12	46	41	5	35	29	6	44	39	5	40	33	7	51	45	6	45	39	6	38	33	5	44	37	7	46	40	6
NC_045761.1	22059257	22059258	*	41	39	2	33	31	2	51	37	14	42	32	10	22	9	13	48	42	6	39	35	4	38	34	4	40	36	4	49	40	9	48	42	6	38	34	4	35	29	6	40	33	7
NC_045761.1	22059277	22059278	*	44	41	3	32	30	2	47	32	15	42	29	13	29	14	15	43	36	7	40	33	7	30	22	8	42	33	9	53	47	6	47	37	10	37	34	3	34	27	7	41	38	3
NC_045761.1	22059331	22059332	*	43	39	4	36	31	5	51	29	22	43	27	16	28	17	11	46	38	8	34	29	5	29	23	6	44	37	7	51	40	11	46	43	3	41	32	9	39	35	4	38	29	9
NC_045761.1	22059382	22059383	*	37	36	1	37	34	3	44	30	14	36	20	16	32	14	18	40	30	10	28	23	5	31	25	6	42	31	11	45	35	10	44	33	11	42	33	9	38	29	9	40	28	12
NC_045761.1	22059434	22059435	*	36	32	4	37	32	5	43	39	4	31	24	7	27	18	9	35	30	5	26	23	3	36	30	6	38	32	6	43	40	3	50	45	5	37	32	5	32	24	8	30	20	10
NC_045761.1	22059529	22059530	*	40	34	6	30	27	3	44	27	17	28	14	14	37	22	15	25	21	4	38	29	9	36	25	11	39	36	3	40	38	2	45	39	6	35	30	5	36	29	7	45	39	6
NC_045761.1	22059583	22059584	*	33	30	3	30	24	6	42	16	26	37	8	29	40	10	30	24	10	14	36	18	18	31	14	17	37	13	24	40	13	27	38	14	24	40	11	29	36	16	20	45	18	27
NC_045761.1	22059594	22059595	*	31	27	4	27	25	2	41	19	22	33	17	16	39	13	26	24	10	14	34	22	12	32	16	16	34	16	18	39	22	17	38	20	18	37	21	16	37	20	17	43	27	16
NC_045761.1	22059668	22059669	*	37	34	3	26	25	1	39	31	8	33	29	4	38	25	13	28	27	1	38	34	4	38	33	5	30	29	1	34	30	4	36	36	0	45	38	7	34	27	7	42	38	4
NC_045761.1	22059691	22059692	*	37	36	1	27	26	1	37	31	6	34	19	15	31	16	15	25	23	2	40	33	7	36	31	5	30	29	1	37	35	2	38	35	3	41	35	6	33	25	8	41	37	4
NC_045761.1	22059712	22059713	*	40	37	3	25	23	2	38	15	23	37	15	22	33	13	20	26	20	6	41	32	9	37	24	13	30	24	6	38	31	7	42	40	2	38	23	15	30	21	9	36	24	12
NC_045761.1	22059758	22059759	*	38	35	3	29	28	1	36	24	12	40	20	20	20	14	6	30	18	12	35	26	9	28	22	6	35	26	9	32	29	3	45	33	12	35	27	8	23	18	5	39	32	7
NC_045761.1	22059774	22059775	*	30	28	2	28	25	3	33	27	6	38	21	17	21	11	10	34	25	9	34	25	9	24	20	4	38	29	9	29	24	5	40	32	8	35	28	7	22	17	5	35	31	4
NC_045761.1	22059806	22059807	*	30	27	3	26	25	1	32	26	6	43	34	9	20	14	6	37	32	5	25	22	3	18	15	3	37	34	3	24	22	2	42	40	2	31	25	6	23	21	2	32	30	2
NC_045761.1	22059814	22059815	*	32	22	10	26	17	9	30	17	13	42	24	18	21	8	13	40	25	15	24	12	12	16	12	4	39	30	9	22	14	8	39	31	8	31	18	13	24	20	4	32	23	9
NC_045761.1	22059823	22059824	*	33	26	7	23	22	1	28	18	10	44	30	14	23	11	12	40	29	11	22	18	4	19	15	4	38	30	8	25	20	5	43	38	5	29	20	9	24	21	3	33	30	3
NC_045761.1	22059828	22059829	*	35	31	4	23	23	0	27	18	9	45	32	13	23	17	6	38	34	4	21	19	2	18	16	2	37	35	2	25	23	2	43	38	5	28	22	6	21	19	2	32	27	5
NC_045761.1	22059865	22059866	*	29	25	4	21	19	2	31	14	17	38	15	23	19	8	11	36	17	19	18	11	7	19	10	9	38	19	19	22	14	8	32	26	6	30	16	14	24	15	9	29	18	11
NC_045761.1	22059910	22059911	*	30	4	26	20	5	15	32	1	31	28	0	28	19	3	16	29	0	29	18	1	17	17	0	17	32	0	32	23	1	22	27	1	26	22	1	21	25	1	24	27	0	27
NC_045761.1	22060723	22060724	*	21	9	12	24	12	12	35	25	10	24	4	20	20	8	12	21	8	13	34	9	25	19	6	13	38	23	15	30	5	25	39	10	29	20	17	3	27	12	15	28	11	17
NC_045761.1	22060843	22060844	*	21	20	1	23	21	2	26	16	10	28	14	14	17	8	9	15	13	2	29	23	6	20	19	1	42	37	5	28	24	4	37	34	3	17	13	4	24	19	5	36	27	9
NC_045761.1	22060861	22060862	*	22	22	0	23	22	1	22	19	3	28	16	12	18	11	7	13	10	3	31	31	0	21	18	3	42	37	5	25	24	1	35	35	0	16	15	1	26	20	6	36	33	3
NC_045761.1	22060983	22060984	*	21	14	7	21	12	9	24	5	19	21	3	18	14	1	13	21	2	19	18	0	18	NA	NA	NA	35	3	32	20	0	20	29	4	25	17	1	16	13	1	12	25	0	25
NC_045761.1	22061176	22061177	*	25	10	15	29	9	20	23	0	23	25	1	24	24	3	21	25	0	25	17	1	16	15	1	14	27	2	25	18	0	18	30	2	28	19	2	17	24	2	22	22	1	21
NC_045761.1	22061192	22061193	*	24	16	8	28	18	10	23	7	16	27	12	15	23	6	17	25	13	12	18	10	8	16	5	11	28	12	16	19	5	14	32	17	15	22	12	10	22	13	9	23	9	14
NC_045761.1	22061224	22061225	*	23	20	3	30	23	7	23	15	8	31	21	10	25	16	9	28	22	6	19	18	1	16	11	5	31	28	3	23	13	10	35	33	2	23	22	1	25	23	2	21	19	2
NC_045761.1	22061230	22061231	*	25	23	2	30	26	4	25	16	9	30	19	11	25	20	5	27	20	7	21	18	3	17	11	6	31	28	3	23	8	15	34	31	3	23	22	1	26	21	5	20	18	2
NC_045761.1	22061319	22061320	*	22	18	4	25	19	6	26	8	18	34	14	20	31	18	13	27	10	17	20	12	8	15	5	10	33	14	19	19	7	12	39	23	16	21	8	13	27	16	11	32	16	16
NC_045761.1	22061391	22061392	*	26	23	3	17	13	4	38	29	9	40	27	13	28	17	11	33	26	7	19	14	5	16	11	5	32	22	10	23	21	2	31	28	3	20	14	6	24	22	2	39	33	6
NC_045761.1	22061479	22061480	*	28	24	4	17	16	1	31	24	7	44	33	11	24	18	6	31	22	9	27	21	6	11	9	2	33	25	8	22	19	3	32	26	6	22	17	5	21	10	11	38	32	6
NC_045761.1	22061533	22061534	*	35	4	31	18	0	18	26	2	24	36	1	35	24	1	23	29	0	29	27	0	27	14	0	14	34	1	33	25	0	25	35	0	35	27	0	27	14	2	12	36	3	33
NC_045761.1	22061670	22061671	*	38	36	2	27	25	2	31	15	16	44	30	14	22	14	8	26	16	10	29	20	9	26	18	8	43	35	8	27	19	8	39	33	6	31	26	5	27	26	1	40	30	10
NC_045761.1	22061698	22061699	*	38	30	8	29	26	3	29	10	19	39	15	24	22	8	14	29	11	18	34	22	12	24	13	11	46	30	16	31	25	6	41	28	13	35	20	15	23	17	6	46	30	16
NC_045761.1	22061700	22061701	*	36	32	4	29	25	4	29	14	15	40	21	19	23	13	10	30	15	15	35	25	10	24	19	5	49	41	8	31	30	1	39	34	5	36	28	8	25	17	8	45	34	11
NC_045761.1	22061709	22061710	*	37	33	4	28	26	2	26	15	11	41	30	11	23	15	8	33	29	4	34	29	5	22	21	1	51	45	6	30	30	0	42	39	3	35	30	5	27	24	3	43	38	5
NC_045761.1	22061731	22061732	*	38	35	3	33	28	5	29	22	7	33	27	6	24	18	6	38	32	6	35	28	7	24	21	3	50	49	1	31	28	3	43	36	7	34	29	5	31	27	4	46	38	8
NC_045761.1	22061744	22061745	*	36	34	2	35	32	3	29	24	5	33	26	7	27	15	12	38	33	5	35	28	7	28	21	7	49	46	3	31	26	5	43	41	2	37	33	4	28	25	3	44	38	6
NC_045761.1	22061864	22061865	*	38	35	3	35	33	2	32	22	10	38	26	12	29	15	14	39	34	5	33	29	4	37	33	4	45	42	3	26	24	2	32	28	4	38	33	5	27	24	3	41	28	13
NC_045761.1	22061879	22061880	*	38	35	3	30	29	1	29	16	13	36	17	19	26	11	15	40	28	12	31	20	11	34	27	7	45	34	11	27	21	6	34	26	8	38	28	10	28	19	9	37	21	16
NC_045761.1	22061941	22061942	*	41	39	2	38	36	2	32	23	9	38	28	10	26	20	6	36	30	6	39	32	7	42	36	6	44	41	3	38	34	4	36	31	5	39	33	6	35	31	4	33	25	8
NC_045761.1	22061968	22061969	*	48	45	3	38	36	2	36	32	4	43	36	7	25	17	8	42	36	6	40	35	5	44	42	2	49	45	4	41	38	3	39	38	1	41	37	4	34	32	2	33	29	4
NC_045761.1	22061978	22061979	*	43	42	1	37	37	0	35	28	7	40	35	5	24	18	6	43	40	3	36	31	5	43	41	2	49	44	5	41	38	3	38	37	1	39	33	6	33	32	1	34	27	7
NC_045761.1	22062023	22062024	*	40	39	1	37	36	1	39	30	9	47	36	11	30	23	7	45	40	5	32	28	4	42	32	10	53	51	2	41	36	5	38	35	3	38	33	5	37	35	2	32	31	1
NC_045761.1	22062029	22062030	*	41	38	3	35	31	4	39	14	25	46	15	31	31	12	19	40	17	23	35	13	22	40	17	23	50	24	26	43	22	21	41	20	21	37	20	17	36	17	19	33	15	18
NC_045761.1	22062038	22062039	*	39	38	1	32	32	0	34	21	13	42	22	20	29	20	9	38	33	5	34	25	9	40	28	12	48	40	8	40	33	7	38	33	5	38	29	9	37	31	6	31	27	4
NC_045761.1	22062081	22062082	*	43	38	5	32	31	1	41	22	19	48	28	20	31	18	13	35	21	14	35	19	16	43	29	14	48	36	12	47	36	11	36	23	13	33	21	12	40	25	15	34	22	12
NC_045761.1	22062093	22062094	*	41	36	5	34	28	6	39	15	24	47	15	32	32	13	19	33	10	23	35	11	24	42	16	26	50	25	25	48	29	19	38	15	23	33	16	17	40	17	23	34	17	17
NC_045761.1	22062136	22062137	*	38	31	7	38	32	6	44	33	11	49	34	15	36	21	15	37	26	11	42	29	13	40	26	14	46	37	9	45	39	6	40	33	7	32	24	8	45	42	3	39	33	6
NC_045761.1	22062161	22062162	*	44	41	3	42	40	2	48	42	6	47	42	5	38	33	5	29	27	2	45	43	2	40	35	5	44	41	3	45	40	5	40	36	4	34	31	3	43	36	7	40	37	3
NC_045761.1	22062179	22062180	*	41	38	3	40	36	4	52	34	18	49	42	7	38	29	9	30	26	4	42	36	6	42	35	7	46	42	4	40	34	6	43	35	8	32	25	7	42	32	10	42	31	11
NC_045761.1	22062290	22062291	*	37	4	33	39	1	38	42	0	42	44	1	43	35	0	35	26	0	26	31	1	30	33	0	33	38	3	35	37	5	32	49	1	48	25	0	25	36	1	35	36	0	36
NC_045761.1	22063083	22063084	*	22	5	17	18	4	14	23	1	22	22	1	21	11	1	10	22	2	20	19	2	17	NA	NA	NA	23	3	20	11	3	8	13	2	11	NA	NA	NA	15	1	14	14	2	12
NC_045761.1	22063646	22063647	*	26	10	16	16	5	11	31	2	29	16	5	11	14	2	12	21	0	21	16	1	15	NA	NA	NA	23	1	22	18	2	16	17	0	17	23	0	23	14	3	11	23	1	22
NC_045761.1	22063814	22063815	*	32	5	27	33	3	30	39	1	38	33	4	29	31	0	31	27	0	27	26	1	25	23	0	23	26	0	26	25	1	24	32	1	31	28	3	25	30	0	30	30	5	25
NC_045761.1	22063846	22063847	*	31	7	24	33	7	26	41	3	38	33	14	19	30	2	28	27	1	26	29	0	29	22	1	21	29	1	28	31	3	28	34	1	33	24	4	20	28	3	25	30	6	24
NC_045761.1	22064005	22064006	*	21	6	15	44	8	36	45	3	42	32	13	19	25	0	25	28	4	24	32	5	27	23	7	16	34	3	31	32	2	30	41	2	39	30	0	30	36	0	36	35	5	30
NC_045761.1	22064008	22064009	*	22	4	18	43	3	40	44	1	43	29	1	28	25	0	25	27	3	24	30	4	26	22	1	21	33	1	32	32	0	32	42	2	40	28	1	27	35	0	35	35	0	35
NC_045761.1	22064251	22064252	*	15	5	10	22	7	15	20	5	15	29	11	18	14	4	10	12	2	10	22	5	17	NA	NA	NA	23	0	23	NA	NA	NA	21	7	14	13	1	12	18	7	11	21	1	20
NC_045761.1	22064997	22064998	*	22	10	12	35	16	19	34	15	19	29	14	15	29	13	16	22	3	19	22	7	15	24	8	16	35	7	28	29	5	24	30	11	19	24	6	18	20	11	9	30	18	12
NC_045761.1	22065162	22065163	*	30	4	26	32	3	29	45	0	45	37	1	36	26	4	22	17	0	17	30	0	30	25	0	25	34	2	32	31	0	31	31	0	31	24	3	21	25	0	25	24	3	21
NC_045761.1	22065284	22065285	*	35	9	26	32	5	27	45	9	36	36	1	35	27	2	25	22	0	22	41	0	41	29	1	28	37	9	28	25	5	20	35	3	32	29	0	29	29	0	29	29	5	24
NC_045761.1	22065870	22065871	*	36	4	32	25	2	23	36	1	35	28	0	28	36	1	35	29	4	25	45	0	45	16	0	16	36	0	36	36	0	36	45	0	45	30	0	30	36	0	36	35	0	35
NC_045761.1	22075887	22075888	*	30	29	1	19	17	2	32	31	1	28	20	8	22	19	3	20	15	5	29	22	7	19	16	3	30	27	3	39	31	8	37	25	12	22	19	3	23	19	4	25	13	12
NC_045761.1	22075915	22075916	*	30	29	1	23	20	3	29	27	2	33	28	5	21	16	5	24	23	1	32	29	3	20	16	4	34	31	3	35	30	5	38	31	7	24	23	1	23	20	3	27	25	2
NC_045761.1	22075955	22075956	*	28	25	3	26	21	5	35	14	21	38	15	23	22	4	18	25	10	15	33	10	23	22	9	13	41	17	24	39	10	29	38	10	28	28	12	16	23	10	13	31	11	20
NC_045761.1	22076058	22076059	*	34	30	4	32	26	6	37	26	11	36	27	9	31	17	14	36	26	10	25	19	6	22	17	5	47	36	11	46	35	11	34	28	6	43	26	17	25	18	7	41	24	17
NC_045761.1	22076224	22076225	*	31	29	2	33	29	4	44	28	16	34	24	10	24	15	9	35	28	7	22	20	2	24	19	5	40	35	5	37	28	9	29	24	5	35	29	6	19	16	3	43	31	12
NC_045761.1	22076238	22076239	*	33	31	2	32	31	1	40	25	15	34	22	12	25	19	6	35	28	7	23	20	3	23	17	6	37	30	7	36	27	9	35	25	10	38	28	10	18	14	4	41	27	14
NC_045761.1	22076246	22076247	*	32	31	1	33	31	2	40	28	12	31	22	9	28	19	9	36	28	8	23	20	3	24	19	5	40	33	7	41	33	8	35	31	4	36	27	9	14	12	2	42	33	9
NC_045761.1	22076277	22076278	*	34	31	3	38	35	3	35	25	10	30	17	13	28	19	9	35	23	12	26	19	7	27	20	7	44	32	12	35	26	9	36	26	10	36	28	8	20	15	5	44	26	18
NC_045761.1	22076353	22076354	*	29	24	5	34	28	6	31	21	10	30	12	18	35	17	18	31	25	6	31	27	4	26	20	6	42	39	3	35	26	9	46	39	7	26	18	8	19	16	3	38	26	12
NC_045761.1	22076358	22076359	*	28	26	2	36	31	5	31	21	10	30	15	15	36	19	17	30	23	7	33	31	2	25	20	5	44	42	2	35	31	4	49	43	6	27	24	3	20	17	3	41	32	9
NC_045761.1	22076504	22076505	*	28	26	2	43	39	4	32	18	14	34	16	18	48	17	31	25	14	11	32	19	13	25	16	9	40	31	9	39	34	5	48	33	15	30	15	15	21	16	5	42	33	9
NC_045761.1	22076525	22076526	*	27	26	1	38	36	2	35	23	12	35	22	13	48	30	18	25	22	3	29	26	3	27	25	2	38	34	4	40	34	6	47	40	7	26	24	2	22	20	2	41	35	6
NC_045761.1	22076596	22076597	*	31	26	5	28	26	2	35	27	8	44	31	13	34	27	7	27	23	4	24	23	1	27	25	2	34	30	4	33	28	5	39	33	6	24	19	5	25	23	2	40	38	2
NC_045761.1	22076620	22076621	*	31	29	2	31	25	6	31	14	17	47	24	23	35	17	18	29	16	13	25	17	8	25	16	9	29	18	11	34	18	16	39	23	16	22	9	13	28	16	12	45	29	16
NC_045761.1	22076649	22076650	*	26	24	2	28	25	3	30	17	13	46	22	24	31	15	16	26	20	6	31	23	8	24	20	4	29	25	4	32	26	6	49	39	10	27	19	8	25	17	8	41	32	9
NC_045761.1	22076686	22076687	*	28	28	0	25	23	2	24	14	10	51	38	13	34	23	11	28	22	6	30	28	2	27	26	1	31	30	1	36	30	6	53	49	4	29	22	7	29	25	4	38	32	6
NC_045761.1	22076732	22076733	*	28	26	2	34	30	4	27	18	9	45	31	14	34	24	10	29	25	4	34	30	4	27	26	1	34	32	2	36	34	2	55	47	8	24	19	5	32	30	2	33	30	3
NC_045761.1	22076856	22076857	*	36	35	1	31	30	1	27	19	8	40	27	13	36	27	9	33	26	7	31	26	5	29	24	5	35	27	8	37	31	6	48	44	4	31	23	8	29	22	7	43	38	5
NC_045761.1	22076883	22076884	*	38	35	3	32	29	3	32	25	7	40	29	11	36	25	11	28	23	5	31	29	2	30	28	2	35	32	3	38	36	2	47	43	4	29	19	10	33	32	1	35	31	4
NC_045761.1	22076942	22076943	*	38	28	10	42	36	6	34	12	22	34	19	15	34	16	18	24	8	16	32	14	18	36	20	16	37	14	23	35	14	21	46	17	29	33	13	20	26	11	15	35	12	23
NC_045761.1	22076964	22076965	*	36	33	3	42	40	2	38	23	15	36	20	16	32	22	10	21	15	6	35	30	5	34	26	8	37	31	6	32	28	4	43	37	6	33	24	9	25	19	6	31	22	9
NC_045761.1	22077126	22077127	*	46	42	4	49	43	6	49	25	24	43	19	24	25	13	12	30	17	13	33	17	16	25	19	6	38	23	15	27	10	17	53	25	28	34	15	19	37	18	19	46	18	28
NC_045761.1	22077184	22077185	*	40	36	4	42	35	7	47	9	38	43	22	21	24	10	14	17	12	5	27	14	13	30	17	13	40	30	10	31	24	7	54	35	19	27	13	14	31	18	13	43	15	28
NC_045761.1	22077252	22077253	*	30	23	7	31	29	2	40	12	28	41	23	18	24	17	7	26	17	9	31	19	12	27	19	8	44	30	14	30	23	7	49	35	14	19	11	8	28	18	10	36	16	20
NC_045761.1	22077321	22077322	*	39	15	24	33	9	24	52	1	51	41	11	30	24	6	18	30	7	23	27	5	22	27	4	23	51	16	35	30	8	22	52	9	43	18	1	17	24	6	18	32	7	25
NC_045761.1	22077323	22077324	*	38	17	21	32	10	22	51	2	49	39	10	29	25	7	18	32	9	23	27	6	21	28	6	22	51	21	30	30	11	19	52	13	39	18	2	16	24	6	18	31	8	23
NC_045761.1	22077370	22077371	*	38	27	11	29	18	11	54	6	48	37	18	19	23	7	16	27	9	18	18	5	13	24	11	13	44	26	18	24	10	14	48	18	30	20	12	8	20	14	6	27	14	13
NC_045761.1	22077397	22077398	*	34	30	4	25	21	4	51	22	29	34	22	12	22	11	11	28	20	8	15	13	2	25	16	9	35	30	5	20	19	1	46	37	9	17	13	4	22	17	5	22	12	10
NC_045761.1	22077506	22077507	*	35	8	27	21	3	18	33	0	33	23	2	21	21	0	21	26	2	24	32	2	30	22	3	19	37	4	33	23	1	22	49	3	46	19	0	19	28	2	26	21	0	21
NC_045761.1	22077627	22077628	*	28	11	17	25	15	10	34	3	31	25	2	23	20	5	15	33	4	29	41	1	40	14	1	13	31	12	19	27	12	15	40	4	36	13	1	12	33	6	27	27	2	25
NC_045761.1	22077731	22077732	*	30	8	22	37	12	25	34	2	32	33	6	27	27	5	22	28	8	20	41	7	34	17	4	13	38	8	30	23	4	19	42	7	35	27	0	27	26	4	22	38	7	31
NC_045761.1	22078024	22078025	*	36	16	20	38	5	33	37	4	33	31	2	29	30	8	22	31	2	29	32	4	28	26	0	26	52	8	44	30	0	30	29	0	29	27	0	27	28	1	27	43	3	40
NC_045761.1	22078096	22078097	*	30	12	18	34	10	24	31	6	25	32	2	30	20	3	17	23	2	21	36	9	27	26	15	11	41	7	34	24	6	18	41	6	35	30	12	18	24	6	18	32	0	32
NC_045761.1	22078112	22078113	*	27	6	21	35	5	30	34	0	34	31	0	31	22	6	16	22	3	19	40	5	35	28	3	25	40	0	40	23	0	23	36	4	32	29	7	22	25	0	25	36	0	36
NC_045761.1	22078243	22078244	*	31	14	17	28	8	20	30	10	20	23	1	22	20	5	15	23	5	18	34	0	34	17	0	17	42	8	34	31	0	31	34	3	31	34	5	29	26	6	20	38	9	29
NC_045761.1	22078862	22078863	*	29	5	24	34	4	30	34	0	34	26	1	25	30	1	29	26	0	26	33	3	30	32	0	32	31	1	30	31	0	31	36	0	36	25	0	25	32	4	28	29	0	29
NC_045761.1	22088424	22088425	*	36	31	5	25	24	1	36	12	24	32	9	23	19	8	11	23	13	10	29	11	18	17	7	10	30	18	12	26	17	9	33	20	13	20	11	9	23	13	10	28	10	18
NC_045761.1	22088440	22088441	*	35	30	5	27	25	2	36	13	23	32	9	23	20	10	10	25	17	8	32	19	13	19	10	9	29	19	10	26	15	11	35	21	14	23	11	12	23	14	9	28	13	15
NC_045761.1	22088459	22088460	*	34	29	5	31	29	2	39	27	12	31	24	7	21	12	9	22	20	2	31	27	4	16	12	4	28	24	4	22	20	2	38	34	4	24	20	4	22	21	1	27	25	2
NC_045761.1	22088610	22088611	*	34	31	3	30	26	4	35	14	21	33	14	19	27	11	16	24	11	13	40	21	19	24	18	6	29	21	8	30	15	15	41	24	17	14	10	4	28	14	14	22	13	9
NC_045761.1	22088801	22088802	*	34	33	1	34	32	2	41	36	5	43	40	3	22	18	4	26	25	1	30	29	1	18	17	1	30	29	1	41	38	3	38	34	4	19	15	4	30	27	3	24	20	4
NC_045761.1	22088901	22088902	*	24	18	6	38	29	9	45	11	34	35	4	31	29	6	23	30	8	22	31	11	20	29	5	24	44	14	30	37	8	29	39	13	26	22	7	15	31	8	23	28	7	21
NC_045761.1	22088974	22088975	*	30	28	2	36	35	1	47	43	4	34	33	1	30	24	6	37	37	0	29	26	3	24	22	2	51	49	2	28	28	0	46	42	4	32	27	5	36	33	3	29	29	0
NC_045761.1	22089086	22089087	*	31	28	3	39	38	1	49	19	30	33	12	21	27	12	15	36	27	9	28	17	11	19	10	9	41	29	12	31	23	8	48	37	11	31	19	12	39	28	11	38	21	17
NC_045761.1	22089136	22089137	*	33	30	3	29	27	2	46	38	8	33	25	8	32	26	6	31	27	4	32	27	5	19	18	1	34	30	4	28	27	1	46	41	5	34	32	2	34	32	2	34	31	3
NC_045761.1	22089357	22089358	*	36	34	2	29	27	2	44	38	6	24	16	8	20	14	6	25	22	3	35	29	6	16	12	4	20	20	0	23	21	2	30	24	6	22	17	5	20	19	1	33	28	5
NC_045761.1	22089408	22089409	*	30	27	3	27	18	9	37	8	29	24	7	17	23	6	17	21	3	18	32	6	26	15	3	12	26	9	17	18	8	10	27	9	18	20	4	16	15	2	13	29	10	19
NC_045761.1	22089487	22089488	*	26	23	3	24	23	1	34	27	7	18	16	2	30	24	6	17	15	2	27	24	3	18	18	0	27	23	4	21	21	0	23	22	1	16	16	0	17	16	1	28	24	4
NC_045761.1	22089492	22089493	*	22	20	2	24	23	1	35	28	7	18	15	3	30	24	6	19	15	4	28	26	2	18	17	1	27	24	3	21	20	1	22	22	0	17	12	5	18	13	5	28	25	3
NC_045761.1	22089632	22089633	*	16	13	3	17	16	1	37	16	21	17	7	10	22	8	14	21	12	9	22	10	12	10	5	5	28	13	15	19	11	8	25	16	9	18	11	7	10	4	6	21	14	7
NC_045761.1	22089801	22089802	*	10	10	0	13	13	0	28	13	15	15	13	2	10	4	6	14	10	4	18	9	9	NA	NA	NA	26	22	4	13	10	3	12	11	1	NA	NA	NA	11	7	4	NA	NA	NA
NC_045761.1	22090003	22090004	*	15	11	4	19	11	8	29	10	19	17	6	11	16	4	12	NA	NA	NA	15	9	6	12	6	6	11	8	3	11	8	3	13	9	4	12	8	4	15	5	10	11	6	5
NC_045761.1	22090562	22090563	*	28	25	3	24	17	7	35	23	12	25	10	15	17	6	11	19	13	6	23	11	12	14	9	5	29	22	7	25	20	5	34	23	11	18	12	6	28	20	8	26	14	12
NC_045761.1	22090788	22090789	*	27	23	4	32	29	3	37	21	16	20	13	7	15	9	6	14	13	1	16	12	4	12	8	4	18	17	1	21	16	5	26	21	5	18	14	4	22	16	6	24	23	1
NC_045761.1	22090859	22090860	*	31	28	3	29	28	1	33	22	11	19	14	5	13	8	5	17	12	5	16	12	4	11	10	1	20	17	3	27	23	4	22	18	4	19	13	6	24	22	2	21	18	3
NC_045761.1	22090914	22090915	*	23	14	9	25	16	9	32	8	24	23	3	20	14	4	10	18	1	17	16	2	14	15	5	10	21	4	17	31	3	28	21	1	20	19	6	13	24	5	19	20	5	15
NC_045761.1	22091145	22091146	*	24	15	9	24	15	9	30	5	25	21	3	18	23	7	16	17	1	16	22	2	20	11	1	10	17	7	10	16	4	12	25	6	19	14	7	7	21	5	16	17	3	14
NC_045761.1	22091264	22091265	*	30	23	7	31	24	7	28	6	22	27	6	21	22	8	14	18	6	12	28	1	27	11	3	8	18	6	12	20	9	11	18	5	13	14	5	9	16	2	14	28	12	16
NC_045761.1	22091412	22091413	*	35	34	1	24	21	3	30	20	10	37	19	18	32	21	11	24	19	5	28	24	4	16	9	7	39	33	6	30	24	6	30	26	4	17	14	3	12	10	2	24	13	11
NC_045761.1	22091415	22091416	*	36	34	2	24	23	1	30	22	8	37	24	13	33	21	12	26	21	5	30	24	6	16	10	6	40	35	5	30	25	5	29	24	5	16	14	2	12	10	2	24	18	6
NC_045761.1	22091451	22091452	*	39	35	4	24	21	3	37	19	18	34	15	19	32	16	16	32	24	8	27	15	12	19	15	4	34	20	14	32	23	9	29	16	13	18	12	6	16	10	6	23	16	7
NC_045761.1	22091569	22091570	*	32	31	1	18	16	2	41	26	15	26	19	7	36	23	13	30	26	4	31	26	5	18	13	5	36	30	6	24	19	5	23	20	3	14	11	3	20	18	2	28	21	7
NC_045761.1	22091577	22091578	*	29	27	2	19	17	2	37	26	11	26	17	9	33	19	14	30	22	8	30	24	6	18	13	5	35	32	3	22	18	4	26	23	3	13	9	4	19	18	1	28	22	6
NC_045761.1	22091628	22091629	*	21	20	1	18	18	0	33	22	11	26	11	15	31	20	11	25	18	7	31	25	6	15	10	5	30	26	4	22	18	4	24	13	11	NA	NA	NA	21	16	5	24	20	4
NC_045761.1	22091636	22091637	*	21	19	2	17	17	0	33	25	8	27	10	17	32	23	9	22	19	3	30	25	5	13	10	3	30	28	2	21	18	3	21	16	5	NA	NA	NA	19	16	3	24	20	4
NC_045761.1	22091782	22091783	*	16	12	4	21	15	6	37	17	20	27	11	16	23	12	11	22	11	11	25	13	12	NA	NA	NA	25	12	13	14	7	7	21	7	14	13	7	6	16	9	7	18	10	8
NC_045761.1	22091879	22091880	*	18	16	2	25	20	5	36	10	26	22	10	12	24	14	10	22	18	4	25	9	16	NA	NA	NA	25	17	8	16	10	6	19	10	9	17	10	7	20	13	7	22	13	9
NC_045761.1	22092011	22092012	*	27	22	5	38	29	9	45	9	36	25	8	17	28	13	15	27	13	14	28	13	15	13	8	5	30	19	11	20	9	11	25	11	14	16	6	10	22	12	10	22	12	10
NC_045761.1	22092176	22092177	*	34	32	2	34	34	0	41	31	10	34	30	4	25	20	5	21	20	1	30	25	5	11	10	1	34	32	2	22	20	2	32	29	3	23	20	3	17	15	2	31	27	4
NC_045761.1	22092269	22092270	*	22	20	2	33	32	1	43	21	22	19	10	9	27	12	15	19	13	6	26	13	13	10	7	3	29	20	9	19	11	8	29	16	13	22	16	6	22	15	7	22	15	7
NC_045761.1	22092276	22092277	*	21	19	2	32	27	5	40	5	35	19	3	16	26	6	20	19	6	13	25	9	16	11	2	9	29	9	20	19	6	13	32	9	23	20	6	14	21	7	14	19	7	12
NC_045761.1	22092329	22092330	*	22	17	5	24	24	0	42	28	14	21	17	4	23	16	7	18	11	7	26	18	8	NA	NA	NA	26	19	7	16	15	1	25	21	4	19	13	6	20	17	3	22	22	0
NC_045761.1	22092387	22092388	*	18	18	0	21	21	0	34	14	20	22	12	10	18	14	4	20	15	5	22	15	7	12	10	2	23	19	4	16	12	4	20	16	4	14	7	7	16	12	4	22	11	11
NC_045761.1	22092664	22092665	*	11	8	3	21	16	5	21	11	10	29	24	5	19	9	10	15	12	3	17	13	4	10	7	3	23	16	7	20	12	8	16	10	6	12	10	2	17	12	5	NA	NA	NA
NC_045761.1	22092692	22092693	*	15	7	8	22	12	10	22	3	19	28	10	18	20	5	15	16	2	14	19	5	14	12	9	3	22	8	14	16	5	11	18	8	10	13	4	9	16	7	9	NA	NA	NA
NC_045761.1	22093350	22093351	*	24	22	2	30	27	3	37	25	12	25	21	4	28	21	7	21	19	2	33	30	3	NA	NA	NA	29	26	3	31	25	6	26	23	3	11	9	2	23	21	2	30	29	1
NC_045761.1	22093480	22093481	*	24	24	0	26	23	3	38	19	19	23	11	12	26	10	16	32	20	12	27	16	11	17	12	5	28	22	6	35	30	5	27	20	7	12	7	5	21	17	4	25	17	8
NC_045761.1	22093487	22093488	*	23	21	2	24	23	1	36	10	26	21	7	14	26	8	18	31	12	19	27	14	13	18	7	11	28	15	13	34	19	15	26	14	12	13	7	6	21	16	5	25	13	12
NC_045761.1	22093519	22093520	*	24	24	0	26	22	4	32	26	6	21	18	3	23	17	6	28	26	2	24	22	2	18	17	1	31	30	1	28	28	0	20	19	1	13	10	3	20	19	1	25	21	4
NC_045761.1	22093564	22093565	*	21	18	3	25	18	7	28	19	9	21	15	6	18	9	9	25	16	9	20	10	10	19	9	10	31	20	11	23	17	6	22	14	8	12	6	6	16	7	9	22	15	7
NC_045761.1	22093684	22093685	*	14	11	3	25	22	3	34	27	7	22	16	6	10	7	3	19	16	3	19	15	4	16	16	0	31	30	1	15	14	1	25	24	1	13	12	1	10	9	1	23	22	1
NC_045761.1	22093837	22093838	*	10	9	1	23	23	0	32	24	8	19	15	4	15	12	3	12	10	2	20	16	4	NA	NA	NA	32	27	5	12	12	0	14	13	1	11	9	2	12	12	0	17	17	0
NC_045761.1	22093840	22093841	*	10	10	0	24	24	0	32	23	9	21	15	6	15	12	3	13	10	3	20	17	3	NA	NA	NA	31	26	5	12	12	0	15	13	2	11	10	1	11	11	0	17	17	0
NC_045761.1	22093934	22093935	*	21	17	4	23	18	5	37	16	21	25	7	18	19	10	9	17	10	7	18	11	7	NA	NA	NA	29	19	10	13	9	4	18	10	8	16	9	7	16	9	7	24	11	13
NC_045761.1	22093945	22093946	*	22	18	4	21	17	4	41	12	29	24	10	14	19	8	11	17	12	5	19	11	8	NA	NA	NA	30	20	10	15	10	5	16	10	6	14	8	6	15	11	4	25	13	12
NC_045761.1	22093952	22093953	*	21	19	2	22	18	4	35	19	16	24	10	14	15	6	9	18	12	6	18	12	6	NA	NA	NA	32	22	10	14	10	4	18	16	2	14	12	2	16	13	3	24	17	7
NC_045761.1	22094155	22094156	*	25	24	1	31	28	3	33	24	9	40	28	12	26	16	10	30	24	6	28	24	4	25	17	8	51	49	2	21	20	1	33	28	5	27	21	6	28	24	4	28	25	3
NC_045761.1	22094164	22094165	*	26	25	1	29	26	3	35	28	7	43	32	11	26	16	10	30	25	5	27	24	3	24	17	7	50	49	1	21	19	2	34	32	2	28	24	4	30	25	5	29	25	4
NC_045761.1	22094192	22094193	*	24	23	1	32	28	4	42	34	8	43	32	11	25	17	8	27	25	2	29	25	4	26	22	4	45	44	1	19	18	1	38	36	2	30	23	7	30	25	5	33	28	5
NC_045761.1	22094196	22094197	*	24	19	5	33	18	15	40	14	26	44	18	26	25	4	21	27	8	19	28	16	12	27	12	15	44	21	23	18	9	9	39	12	27	31	10	21	31	16	15	34	19	15
NC_045761.1	22094219	22094220	*	24	23	1	37	34	3	40	28	12	41	27	14	31	18	13	26	16	10	24	17	7	24	14	10	45	38	7	20	15	5	39	28	11	29	17	12	31	22	9	34	25	9
NC_045761.1	22094652	22094653	*	26	24	2	37	34	3	28	17	11	33	13	20	28	13	15	23	17	6	22	15	7	17	11	6	32	23	9	23	18	5	30	18	12	28	21	7	29	17	12	17	11	6
NC_045761.1	22094813	22094814	*	30	29	1	35	35	0	50	37	13	34	27	7	30	19	11	35	28	7	29	26	3	24	20	4	40	36	4	35	32	3	49	48	1	35	27	8	32	32	0	28	25	3
NC_045761.1	22094844	22094845	*	30	25	5	42	27	15	48	16	32	31	10	21	31	7	24	36	16	20	31	12	19	28	14	14	34	15	19	37	17	20	52	24	28	31	6	25	36	9	27	34	15	19
NC_045761.1	22094952	22094953	*	35	5	30	37	6	31	53	3	50	36	4	32	27	0	27	39	1	38	36	4	32	23	1	22	42	2	40	34	2	32	42	0	42	19	2	17	33	3	30	35	0	35
NC_045761.1	22094993	22094994	*	38	36	2	38	33	5	57	46	11	39	29	10	27	17	10	36	30	6	39	34	5	19	18	1	42	35	7	31	26	5	43	40	3	28	19	9	37	34	3	36	30	6
NC_045761.1	22095020	22095021	*	42	30	12	42	33	9	49	25	24	42	19	23	30	9	21	38	24	14	37	17	20	19	10	9	33	21	12	28	17	11	41	25	16	32	5	27	35	12	23	33	16	17
NC_045761.1	22095028	22095029	*	45	41	4	43	40	3	49	32	17	44	29	15	31	14	17	38	28	10	36	25	11	20	15	5	33	31	2	29	25	4	38	31	7	32	8	24	35	21	14	34	23	11
NC_045761.1	22095181	22095182	*	31	16	15	28	8	20	43	25	18	35	11	24	24	3	21	32	3	29	36	18	18	16	3	13	22	15	7	28	6	22	33	13	20	27	3	24	32	12	20	28	13	15
NC_045761.1	22095184	22095185	*	31	17	14	28	13	15	43	29	14	34	15	19	24	6	18	32	7	25	36	19	17	11	5	6	22	16	6	29	8	21	31	15	16	27	10	17	31	18	13	30	20	10
NC_045761.1	22095215	22095216	*	31	8	23	26	5	21	35	18	17	36	5	31	27	1	26	36	3	33	35	1	34	14	0	14	25	2	23	29	6	23	32	6	26	32	1	31	26	2	24	31	2	29
NC_045761.1	22095342	22095343	*	31	19	12	26	7	19	41	13	28	42	13	29	15	5	10	36	9	27	25	10	15	27	4	23	31	9	22	32	12	20	46	14	32	24	6	18	19	5	14	43	17	26
NC_045761.1	22095345	22095346	*	33	25	8	26	16	10	40	21	19	43	26	17	15	8	7	36	15	21	27	21	6	25	15	10	33	18	15	30	18	12	48	21	27	24	10	14	17	11	6	44	27	17
NC_045761.1	22095391	22095392	*	30	15	15	25	6	19	35	7	28	35	4	31	13	2	11	31	0	31	31	0	31	26	4	22	38	6	32	29	2	27	46	6	40	21	2	19	20	0	20	44	0	44
NC_045761.1	22095641	22095642	*	25	19	6	34	26	8	38	18	20	35	13	22	21	6	15	35	14	21	31	13	18	27	6	21	42	17	25	37	13	24	40	22	18	29	15	14	33	10	23	33	19	14
NC_045761.1	22095671	22095672	*	21	16	5	38	27	11	35	21	14	33	16	17	21	12	9	32	17	15	29	21	8	19	10	9	37	28	9	35	15	20	38	23	15	25	10	15	32	13	19	32	18	14
NC_045761.1	22095689	22095690	*	26	21	5	36	31	5	33	26	7	30	22	8	21	17	4	33	28	5	30	25	5	26	22	4	36	33	3	38	18	20	41	35	6	28	14	14	34	22	12	30	22	8
NC_045761.1	22095720	22095721	*	32	18	14	34	23	11	28	13	15	31	20	11	22	7	15	32	10	22	38	17	21	28	9	19	40	21	19	42	5	37	38	10	28	29	13	16	36	9	27	22	12	10
NC_045761.1	22095726	22095727	*	33	23	10	35	26	9	30	14	16	32	18	14	20	10	10	34	12	22	39	20	19	28	9	19	38	28	10	40	10	30	41	11	30	27	12	15	36	12	24	23	15	8
NC_045761.1	22095731	22095732	*	33	5	28	35	2	33	29	2	27	34	3	31	20	0	20	33	0	33	39	4	35	30	1	29	38	0	38	41	0	41	44	2	42	26	3	23	39	1	38	24	1	23
NC_045761.1	22095743	22095744	*	33	16	17	33	12	21	33	12	21	33	11	22	21	6	15	35	6	29	39	8	31	26	4	22	38	13	25	42	3	39	44	8	36	27	8	19	40	4	36	22	8	14
NC_045761.1	22095778	22095779	*	39	4	35	25	2	23	32	3	29	26	1	25	25	0	25	30	0	30	38	1	37	26	0	26	37	0	37	46	0	46	39	1	38	30	2	28	37	0	37	25	1	24
NC_045761.1	22095826	22095827	*	39	20	19	30	22	8	35	11	24	27	11	16	21	6	15	28	15	13	31	9	22	23	4	19	33	10	23	42	3	39	39	11	28	31	14	17	36	12	24	26	8	18
NC_045761.1	22095890	22095891	*	28	19	9	30	25	5	28	20	8	31	18	13	17	9	8	22	16	6	28	14	14	21	13	8	28	22	6	42	8	34	31	21	10	16	10	6	31	23	8	24	16	8
NC_045761.1	22095914	22095915	*	28	21	7	34	29	5	30	16	14	27	13	14	21	10	11	22	6	16	32	13	19	16	10	6	24	11	13	39	9	30	33	14	19	18	10	8	32	12	20	21	14	7
NC_045761.1	22096013	22096014	*	25	22	3	18	18	0	26	18	8	23	11	12	13	11	2	21	11	10	24	17	7	17	12	5	24	15	9	24	18	6	26	23	3	16	13	3	16	14	2	13	12	1
NC_045761.1	22096213	22096214	*	23	17	6	13	10	3	26	17	9	34	21	13	11	6	5	19	14	5	13	9	4	12	8	4	24	20	4	16	13	3	28	22	6	21	14	7	18	15	3	14	8	6
NC_045761.1	22096305	22096306	*	19	9	10	17	12	5	27	2	25	27	3	24	17	1	16	21	2	19	13	1	12	12	2	10	29	6	23	NA	NA	NA	21	4	17	20	2	18	24	6	18	17	3	14
NC_045761.1	22096343	22096344	*	17	10	7	16	11	5	27	11	16	25	7	18	16	1	15	22	2	20	15	2	13	11	3	8	29	10	19	NA	NA	NA	23	9	14	20	7	13	25	7	18	18	5	13
NC_045761.1	22096353	22096354	*	18	14	4	17	13	4	27	12	15	24	13	11	17	2	15	23	1	22	14	0	14	13	3	10	31	13	18	NA	NA	NA	23	16	7	18	9	9	27	13	14	17	6	11
NC_045761.1	22096417	22096418	*	20	13	7	13	10	3	24	18	6	27	19	8	18	13	5	23	21	2	17	13	4	10	9	1	34	27	7	13	11	2	34	20	14	24	19	5	32	23	9	18	13	5
NC_045761.1	22096472	22096473	*	21	18	3	11	9	2	26	20	6	26	17	9	11	2	9	25	17	8	21	17	4	13	9	4	32	20	12	14	7	7	28	19	9	24	19	5	32	19	13	21	15	6
NC_045761.1	22096482	22096483	*	19	15	4	10	8	2	29	25	4	26	14	12	12	4	8	25	18	7	22	17	5	13	9	4	32	22	10	14	7	7	30	23	7	21	16	5	29	21	8	20	14	6
NC_045761.1	22096590	22096591	*	14	3	11	11	5	6	30	10	20	20	0	20	NA	NA	NA	28	2	26	28	5	23	10	0	10	31	11	20	12	6	6	22	4	18	24	5	19	22	6	16	17	1	16
NC_045761.1	22097473	22097474	*	38	35	3	31	30	1	44	20	24	33	12	21	24	8	16	14	8	6	19	10	9	NA	NA	NA	23	14	9	16	10	6	30	21	9	12	7	5	12	9	3	26	13	13
NC_045761.1	22097532	22097533	*	29	22	7	31	25	6	37	15	22	34	13	21	25	9	16	17	5	12	15	8	7	NA	NA	NA	26	11	15	15	7	8	31	11	20	13	4	9	16	7	9	27	16	11
NC_045761.1	22097751	22097752	*	25	22	3	24	22	2	28	22	6	27	19	8	18	8	10	16	12	4	25	17	8	12	10	2	33	18	15	17	11	6	24	15	9	16	9	7	16	8	8	34	24	10
NC_045761.1	22097769	22097770	*	26	25	1	23	22	1	27	23	4	28	24	4	17	14	3	16	12	4	25	21	4	12	11	1	34	31	3	19	18	1	24	24	0	15	14	1	18	16	2	32	26	6
NC_045761.1	22097771	22097772	*	26	25	1	23	21	2	27	24	3	28	24	4	17	13	4	16	15	1	25	23	2	12	11	1	35	33	2	19	18	1	25	25	0	15	13	2	18	14	4	32	27	5
NC_045761.1	22098087	22098088	*	26	26	0	21	20	1	29	20	9	34	30	4	23	17	6	19	18	1	31	31	0	12	10	2	19	17	2	18	17	1	19	17	2	29	24	5	18	16	2	22	19	3
NC_045761.1	22098122	22098123	*	27	26	1	25	24	1	30	23	7	31	26	5	23	15	8	16	15	1	34	27	7	14	14	0	18	15	3	20	18	2	22	20	2	26	21	5	24	23	1	26	22	4
NC_045761.1	22098249	22098250	*	36	36	0	27	27	0	35	31	4	30	20	10	22	16	6	28	21	7	28	20	8	15	11	4	24	21	3	24	19	5	26	21	5	29	22	7	21	17	4	23	23	0
NC_045761.1	22098294	22098295	*	26	24	2	29	28	1	39	33	6	37	33	4	18	12	6	24	21	3	31	28	3	16	15	1	28	27	1	26	23	3	31	28	3	25	20	5	24	23	1	23	22	1
NC_045761.1	22098436	22098437	*	23	22	1	23	22	1	40	35	5	31	17	14	17	8	9	24	18	6	28	20	8	16	15	1	26	15	11	19	17	2	30	20	10	15	11	4	17	14	3	16	10	6
NC_045761.1	22098506	22098507	*	18	18	0	22	19	3	46	39	7	35	29	6	26	17	9	23	16	7	36	30	6	16	13	3	29	26	3	21	14	7	36	30	6	23	13	10	21	17	4	22	21	1
NC_045761.1	22099446	22099447	*	28	26	2	20	20	0	30	26	4	22	17	5	24	17	7	15	12	3	13	10	3	14	12	2	17	14	3	16	16	0	26	25	1	14	14	0	13	11	2	19	19	0
NC_045761.1	22099514	22099515	*	25	21	4	30	29	1	37	11	26	19	7	12	24	5	19	15	3	12	18	5	13	19	3	16	21	10	11	21	6	15	33	13	20	11	3	8	20	8	12	24	5	19
NC_045761.1	22099582	22099583	*	31	27	4	32	31	1	39	28	11	22	15	7	24	17	7	17	14	3	22	22	0	20	16	4	25	24	1	28	26	2	34	28	6	14	13	1	21	17	4	21	19	2
NC_045761.1	22099587	22099588	*	29	27	2	28	26	2	40	30	10	25	18	7	24	20	4	17	14	3	22	22	0	20	18	2	24	24	0	26	24	2	34	32	2	15	13	2	23	23	0	22	20	2
NC_045761.1	22099659	22099660	*	30	29	1	23	22	1	53	15	38	23	11	12	29	10	19	19	9	10	25	11	14	24	14	10	25	15	10	26	15	11	29	17	12	22	16	6	30	18	12	20	10	10
NC_045761.1	22099794	22099795	*	38	35	3	38	36	2	49	36	13	28	19	9	28	19	9	24	20	4	27	24	3	27	26	1	33	29	4	34	30	4	34	33	1	21	18	3	41	35	6	21	19	2
NC_045761.1	22099960	22099961	*	32	25	7	33	27	6	38	22	16	31	14	17	30	14	16	23	15	8	27	16	11	18	13	5	27	14	13	33	20	13	39	24	15	21	10	11	38	21	17	34	21	13
NC_045761.1	22100025	22100026	*	31	29	2	38	33	5	32	12	20	26	7	19	24	9	15	20	8	12	25	9	16	12	3	9	31	7	24	24	11	13	32	13	19	22	9	13	28	12	16	34	10	24
NC_045761.1	22100047	22100048	*	31	29	2	34	32	2	31	18	13	28	18	10	21	13	8	20	9	11	26	19	7	10	5	5	31	23	8	24	18	6	32	24	8	23	17	6	31	23	8	35	25	10
NC_045761.1	22100226	22100227	*	25	22	3	28	23	5	37	13	24	18	4	14	NA	NA	NA	20	7	13	24	14	10	10	6	4	34	18	16	15	11	4	26	20	6	16	10	6	24	10	14	38	24	14
NC_045761.1	22100535	22100536	*	15	13	2	26	25	1	35	20	15	23	11	12	23	10	13	21	11	10	27	18	9	13	7	6	37	19	18	17	12	5	28	20	8	19	9	10	15	9	6	27	20	7
NC_045761.1	22100581	22100582	*	15	15	0	29	28	1	33	16	17	20	8	12	23	8	15	20	11	9	26	13	13	12	4	8	34	20	14	19	14	5	27	16	11	23	14	9	14	9	5	27	21	6
NC_045761.1	22100723	22100724	*	27	24	3	30	26	4	38	13	25	30	10	20	29	12	17	20	9	11	25	14	11	NA	NA	NA	35	18	17	26	12	14	39	16	23	19	8	11	30	9	21	28	14	14
NC_045761.1	22100770	22100771	*	28	26	2	26	23	3	28	4	24	27	6	21	31	10	21	17	0	17	23	3	20	10	3	7	30	1	29	27	3	24	35	2	33	27	7	20	31	5	26	27	2	25
NC_045761.1	22100787	22100788	*	30	28	2	23	23	0	27	11	16	27	10	17	29	13	16	18	5	13	20	6	14	11	5	6	25	9	16	29	8	21	34	9	25	27	12	15	32	10	22	25	7	18
NC_045761.1	22100846	22100847	*	28	28	0	19	19	0	30	20	10	25	16	9	22	13	9	19	15	4	24	19	5	21	16	5	25	23	2	29	24	5	35	30	5	32	24	8	30	21	9	26	23	3
NC_045761.1	22100910	22100911	*	25	21	4	26	25	1	27	12	15	21	8	13	18	10	8	16	7	9	21	12	9	21	10	11	21	15	6	26	15	11	31	17	14	26	15	11	27	19	8	24	11	13
NC_045761.1	22100999	22101000	*	30	28	2	31	28	3	27	11	16	30	14	16	21	10	11	25	15	10	28	21	7	16	12	4	27	20	7	27	16	11	26	18	8	27	13	14	24	17	7	31	20	11
NC_045761.1	22101031	22101032	*	35	35	0	27	25	2	30	19	11	24	16	8	24	13	11	27	22	5	30	24	6	21	19	2	33	31	2	23	21	2	26	25	1	26	21	5	26	24	2	35	30	5
NC_045761.1	22101109	22101110	*	33	28	5	34	30	4	34	6	28	35	14	21	22	8	14	27	10	17	31	11	20	20	7	13	40	15	25	27	7	20	30	12	18	30	12	18	23	9	14	34	10	24
NC_045761.1	22101126	22101127	*	30	15	15	36	18	18	33	1	32	37	3	34	22	4	18	29	2	27	34	1	33	19	0	19	42	4	38	30	1	29	31	3	28	30	1	29	23	2	21	35	4	31
NC_045761.1	22101179	22101180	*	26	24	2	33	29	4	37	17	20	40	20	20	27	9	18	24	18	6	38	22	16	17	10	7	36	24	12	34	24	10	35	22	13	35	24	11	25	19	6	33	21	12
NC_045761.1	22101373	22101374	*	31	30	1	21	15	6	35	21	14	27	18	9	18	12	6	20	15	5	29	21	8	13	10	3	27	25	2	26	23	3	26	21	5	21	14	7	18	15	3	18	15	3
NC_045761.1	22101471	22101472	*	29	25	4	20	19	1	30	13	17	21	8	13	21	9	12	13	7	6	23	13	10	14	6	8	28	7	21	18	6	12	25	10	15	NA	NA	NA	NA	NA	NA	17	8	9
NC_045761.1	22101487	22101488	*	28	23	5	22	15	7	27	10	17	19	4	15	20	7	13	13	3	10	22	7	15	11	4	7	26	6	20	17	4	13	23	6	17	NA	NA	NA	13	2	11	18	4	14
NC_045761.1	22101579	22101580	*	14	11	3	25	11	14	25	3	22	15	1	14	17	2	15	10	1	9	27	2	25	14	1	13	24	2	22	12	2	10	15	1	14	NA	NA	NA	17	2	15	11	0	11
NC_045761.1	22101629	22101630	*	19	13	6	23	16	7	26	9	17	20	7	13	12	2	10	11	2	9	28	5	23	12	4	8	27	3	24	13	5	8	23	7	16	13	4	9	18	5	13	13	3	10
NC_045761.1	22101720	22101721	*	24	20	4	22	18	4	28	17	11	25	12	13	21	15	6	18	12	6	31	23	8	13	8	5	24	19	5	18	13	5	30	25	5	19	14	5	23	15	8	15	10	5
NC_045761.1	22101780	22101781	*	22	4	18	22	0	22	34	0	34	28	0	28	24	0	24	24	1	23	33	0	33	16	0	16	25	0	25	26	0	26	25	0	25	24	2	22	19	0	19	20	0	20
NC_045761.1	22132158	22132159	*	37	4	33	25	4	21	29	1	28	35	6	29	36	7	29	34	3	31	29	1	28	33	8	25	41	2	39	46	8	38	46	14	32	28	0	28	26	5	21	26	3	23
NC_045761.1	22132231	22132232	*	35	31	4	26	24	2	37	21	16	37	18	19	47	24	23	35	22	13	24	12	12	27	20	7	33	25	8	42	34	8	37	22	15	24	12	12	23	10	13	27	15	12
NC_045761.1	22132249	22132250	*	33	32	1	27	25	2	41	26	15	41	25	16	39	21	18	32	28	4	26	14	12	27	24	3	37	27	10	42	39	3	29	16	13	25	16	9	21	12	9	27	15	12
NC_045761.1	22132270	22132271	*	29	26	3	30	20	10	38	22	16	42	15	27	38	12	26	32	19	13	24	9	15	32	19	13	35	19	16	44	31	13	30	14	16	26	15	11	24	8	16	28	14	14
NC_045761.1	22132307	22132308	*	24	22	2	26	24	2	43	30	13	39	25	14	33	19	14	33	28	5	26	19	7	32	29	3	30	25	5	37	29	8	32	24	8	26	18	8	26	15	11	30	15	15
NC_045761.1	22132319	22132320	*	22	21	1	24	23	1	40	34	6	37	27	10	31	22	9	32	30	2	26	21	5	33	31	2	28	27	1	35	32	3	33	25	8	27	22	5	25	18	7	31	23	8
NC_045761.1	22132367	22132368	*	26	25	1	21	21	0	39	20	19	34	14	20	36	13	23	35	23	12	30	14	16	34	23	11	31	17	14	37	26	11	36	27	9	30	16	14	24	15	9	29	20	9
NC_045761.1	22132387	22132388	*	23	21	2	24	24	0	39	15	24	32	13	19	36	19	17	38	28	10	29	16	13	35	22	13	32	25	7	36	32	4	41	33	8	29	16	13	23	14	9	31	18	13
NC_045761.1	22132469	22132470	*	23	20	3	25	24	1	40	33	7	30	25	5	30	26	4	31	31	0	32	30	2	31	29	2	30	28	2	28	25	3	31	28	3	22	21	1	24	22	2	27	26	1
NC_045761.1	22132493	22132494	*	20	18	2	24	24	0	41	32	9	30	25	5	29	21	8	26	22	4	34	32	2	26	23	3	30	23	7	30	27	3	29	25	4	20	14	6	19	17	2	27	23	4
NC_045761.1	22132496	22132497	*	21	19	2	24	23	1	41	32	9	30	25	5	28	23	5	26	25	1	35	31	4	25	24	1	29	27	2	29	29	0	32	28	4	20	19	1	19	16	3	27	21	6
NC_045761.1	22132649	22132650	*	20	19	1	29	28	1	24	18	6	26	22	4	19	16	3	25	25	0	36	32	4	27	26	1	38	34	4	35	33	2	34	33	1	23	18	5	24	20	4	27	25	2
NC_045761.1	22132678	22132679	*	21	21	0	29	28	1	30	21	9	32	26	6	30	21	9	24	22	2	36	32	4	29	29	0	41	35	6	37	35	2	40	39	1	22	21	1	25	20	5	30	27	3
NC_045761.1	22132703	22132704	*	24	24	0	30	29	1	29	14	15	31	20	11	31	20	11	19	17	2	37	31	6	30	29	1	43	35	8	39	31	8	43	38	5	25	21	4	26	24	2	29	26	3
NC_045761.1	22132786	22132787	*	31	25	6	33	27	6	35	7	28	28	10	18	29	10	19	19	8	11	38	13	25	31	10	21	37	17	20	34	13	21	43	20	23	25	10	15	24	14	10	30	18	12
NC_045761.1	22132844	22132845	*	30	29	1	34	31	3	41	31	10	32	26	6	25	19	6	22	21	1	43	35	8	25	25	0	36	32	4	29	28	1	39	36	3	20	20	0	24	22	2	29	22	7
NC_045761.1	22132857	22132858	*	30	30	0	35	33	2	38	32	6	30	24	6	24	17	7	26	24	2	41	34	7	28	25	3	35	32	3	28	27	1	36	36	0	20	20	0	27	27	0	27	20	7
NC_045761.1	22133045	22133046	*	22	22	0	41	38	3	41	30	11	34	23	11	20	13	7	26	23	3	34	25	9	27	24	3	26	21	5	18	15	3	31	25	6	15	9	6	28	23	5	37	32	5
NC_045761.1	22133049	22133050	*	23	21	2	38	36	2	41	30	11	35	25	10	21	13	8	26	23	3	34	28	6	28	23	5	26	21	5	21	17	4	30	24	6	15	10	5	28	23	5	37	30	7
NC_045761.1	22133098	22133099	*	29	29	0	41	34	7	45	19	26	37	12	25	22	8	14	29	17	12	38	20	18	35	19	16	33	20	13	23	16	7	30	20	10	16	11	5	26	20	6	36	12	24
NC_045761.1	22133112	22133113	*	25	24	1	38	34	4	45	23	22	40	19	21	24	10	14	28	22	6	33	23	10	34	25	9	35	29	6	25	19	6	31	27	4	16	13	3	27	21	6	41	28	13
NC_045761.1	22133172	22133173	*	31	26	5	31	27	4	45	26	19	46	23	23	23	18	5	28	23	5	35	25	10	36	32	4	33	25	8	29	24	5	30	19	11	24	15	9	19	13	6	34	28	6
NC_045761.1	22133217	22133218	*	36	35	1	27	26	1	42	30	12	45	38	7	27	18	9	29	27	2	38	35	3	35	31	4	34	29	5	29	27	2	29	28	1	28	22	6	26	20	6	38	33	5
NC_045761.1	22133238	22133239	*	39	39	0	29	27	2	43	33	10	46	35	11	25	16	9	25	18	7	39	33	6	39	30	9	34	30	4	30	26	4	26	22	4	26	16	10	27	19	8	37	33	4
NC_045761.1	22133252	22133253	*	39	35	4	27	23	4	43	12	31	44	20	24	25	15	10	27	10	17	34	17	17	38	18	20	33	20	13	24	12	12	26	11	15	26	14	12	28	12	16	36	13	23
NC_045761.1	22133323	22133324	*	41	34	7	29	26	3	50	18	32	39	18	21	26	11	15	25	21	4	34	17	17	35	27	8	32	20	12	24	19	5	34	19	15	27	17	10	25	15	10	33	22	11
NC_045761.1	22133353	22133354	*	40	37	3	33	29	4	47	20	27	33	19	14	23	11	12	26	20	6	33	22	11	33	25	8	28	24	4	24	16	8	33	21	12	29	22	7	23	18	5	37	30	7
NC_045761.1	22133378	22133379	*	34	30	4	37	34	3	44	18	26	32	15	17	23	11	12	22	12	10	32	23	9	24	10	14	26	20	6	24	13	11	32	20	12	27	18	9	19	14	5	34	19	15
NC_045761.1	22133407	22133408	*	30	27	3	39	35	4	39	24	15	31	17	14	23	19	4	21	10	11	28	23	5	25	21	4	29	25	4	24	14	10	26	23	3	30	14	16	20	16	4	34	29	5
NC_045761.1	22133504	22133505	*	22	14	8	33	24	9	39	8	31	35	11	24	17	3	14	23	15	8	22	6	16	23	12	11	32	20	12	31	21	10	40	19	21	23	14	9	23	8	15	41	21	20
NC_045761.1	22133531	22133532	*	21	5	16	32	3	29	39	3	36	35	1	34	14	1	13	28	4	24	24	1	23	27	0	27	35	1	34	30	6	24	40	0	40	22	0	22	19	3	16	43	5	38
NC_045761.1	22133552	22133553	*	23	10	13	34	5	29	41	5	36	33	6	27	17	1	16	26	3	23	25	2	23	26	2	24	39	5	34	29	0	29	42	2	40	23	2	21	22	5	17	43	10	33
NC_045761.1	22133558	22133559	*	22	4	18	35	0	35	42	1	41	35	2	33	17	0	17	29	1	28	25	0	25	26	0	26	38	0	38	29	1	28	43	1	42	22	1	21	23	1	22	45	4	41
NC_045761.1	22133620	22133621	*	21	16	5	40	33	7	38	10	28	31	9	22	23	3	20	34	5	29	25	8	17	23	6	17	49	12	37	29	6	23	39	12	27	25	8	17	24	6	18	49	20	29
NC_045761.1	22133735	22133736	*	19	7	12	30	6	24	37	12	25	33	2	31	21	2	19	32	4	28	22	6	16	15	2	13	50	2	48	24	0	24	33	3	30	20	0	20	28	2	26	33	5	28
NC_045761.1	22133881	22133882	*	19	12	7	22	12	10	25	10	15	26	7	19	16	3	13	18	9	9	27	10	17	NA	NA	NA	19	10	9	12	3	9	17	8	9	18	6	12	22	6	16	22	8	14
NC_045761.1	22133936	22133937	*	18	3	15	21	2	19	20	2	18	26	0	26	14	1	13	16	0	16	25	1	24	NA	NA	NA	18	0	18	13	0	13	12	2	10	18	0	18	17	0	17	12	1	11
NC_045761.1	22134359	22134360	*	27	9	18	22	1	21	32	1	31	20	5	15	15	1	14	21	4	17	27	3	24	NA	NA	NA	21	7	14	15	2	13	28	8	20	21	2	19	14	0	14	19	2	17
NC_045761.1	22134397	22134398	*	26	18	8	25	4	21	36	6	30	19	5	14	17	6	11	20	9	11	26	17	9	NA	NA	NA	23	19	4	14	1	13	26	10	16	19	9	10	12	1	11	17	10	7
NC_045761.1	22134701	22134702	*	23	6	17	NA	NA	NA	35	3	32	20	4	16	NA	NA	NA	11	0	11	23	6	17	11	0	11	19	12	7	13	1	12	18	4	14	18	0	18	17	1	16	16	1	15
NC_045761.1	22134718	22134719	*	20	6	14	NA	NA	NA	33	3	30	19	0	19	NA	NA	NA	13	0	13	24	2	22	NA	NA	NA	20	9	11	13	2	11	15	4	11	18	1	17	14	1	13	21	9	12
NC_045761.1	22134770	22134771	*	17	5	12	10	3	7	29	2	27	23	0	23	10	0	10	15	1	14	22	0	22	11	1	10	17	8	9	16	1	15	17	0	17	16	0	16	14	1	13	17	0	17
NC_045761.1	22152443	22152444	*	42	5	37	29	2	27	32	1	31	31	1	30	41	0	41	33	0	33	41	0	41	26	0	26	34	0	34	40	0	40	35	0	35	17	0	17	31	0	31	27	0	27
NC_045761.1	22154776	22154777	*	32	4	28	25	0	25	26	0	26	33	0	33	19	0	19	24	0	24	26	0	26	16	0	16	16	0	16	19	0	19	38	1	37	27	0	27	33	0	33	26	0	26
NC_045761.1	22155655	22155656	*	15	4	11	21	1	20	52	0	52	30	1	29	16	0	16	21	0	21	21	1	20	NA	NA	NA	26	1	25	16	2	14	23	3	20	18	0	18	23	2	21	22	1	21
NC_045761.1	22155864	22155865	*	25	6	19	27	4	23	48	0	48	33	7	26	35	2	33	31	2	29	25	0	25	NA	NA	NA	35	2	33	23	2	21	24	2	22	27	0	27	27	1	26	38	3	35
NC_045761.1	22156003	22156004	*	26	5	21	32	3	29	47	2	45	33	1	32	35	3	32	26	0	26	30	0	30	NA	NA	NA	41	3	38	25	2	23	25	4	21	25	0	25	32	1	31	38	5	33
NC_045761.1	22156040	22156041	*	32	6	26	28	3	25	45	0	45	34	1	33	34	2	32	28	0	28	22	0	22	12	0	12	39	3	36	23	1	22	26	1	25	23	1	22	30	0	30	35	10	25
NC_045761.1	22156055	22156056	*	30	5	25	32	1	31	46	1	45	32	0	32	31	1	30	28	0	28	22	0	22	14	0	14	38	3	35	20	0	20	26	3	23	19	0	19	30	0	30	34	12	22
NC_045761.1	22156517	22156518	*	18	3	15	16	0	16	31	1	30	25	1	24	16	0	16	14	0	14	13	1	12	NA	NA	NA	18	0	18	16	0	16	15	2	13	16	0	16	15	0	15	14	4	10
NC_045761.1	22156671	22156672	*	14	4	10	15	1	14	31	1	30	17	0	17	13	2	11	10	0	10	12	0	12	10	1	9	17	0	17	12	1	11	13	2	11	16	0	16	11	0	11	18	3	15
NC_045761.1	22156957	22156958	*	15	3	12	16	1	15	23	1	22	20	0	20	10	0	10	10	0	10	13	0	13	11	0	11	21	0	21	11	1	10	12	1	11	14	0	14	14	0	14	16	1	15
NC_045761.1	22157080	22157081	*	22	9	13	35	13	22	33	1	32	26	11	15	14	0	14	12	1	11	22	2	20	NA	NA	NA	22	11	11	13	3	10	17	7	10	24	13	11	21	1	20	23	12	11
NC_045761.1	22157194	22157195	*	25	8	17	37	5	32	35	1	34	29	2	27	17	3	14	20	0	20	30	0	30	10	0	10	27	6	21	16	0	16	21	1	20	20	0	20	21	1	20	32	2	30
NC_045761.1	22157215	22157216	*	29	5	24	35	2	33	36	2	34	31	5	26	20	0	20	23	0	23	33	0	33	11	0	11	29	5	24	18	0	18	23	0	23	17	0	17	25	2	23	35	4	31
NC_045761.1	22157260	22157261	*	29	5	24	40	7	33	35	4	31	32	3	29	24	4	20	28	0	28	35	0	35	10	0	10	31	4	27	20	0	20	27	2	25	25	2	23	32	2	30	35	8	27
NC_045761.1	22157991	22157992	*	27	7	20	36	4	32	37	1	36	41	3	38	38	1	37	30	2	28	41	9	32	11	3	8	37	12	25	32	3	29	22	1	21	19	4	15	20	2	18	26	3	23
NC_045761.1	22158419	22158420	*	29	4	25	20	0	20	30	0	30	26	1	25	14	0	14	22	2	20	23	0	23	17	2	15	28	1	27	18	0	18	20	0	20	20	3	17	15	2	13	25	3	22
NC_045761.1	22158636	22158637	*	32	6	26	35	13	22	42	5	37	27	5	22	27	3	24	24	0	24	29	0	29	13	2	11	34	5	29	32	3	29	32	6	26	20	7	13	23	3	20	34	15	19
NC_045761.1	22159304	22159305	*	27	6	21	37	8	29	30	0	30	27	2	25	30	1	29	23	2	21	33	4	29	23	1	22	30	1	29	26	0	26	25	8	17	30	0	30	25	0	25	31	9	22
NC_045761.1	22159319	22159320	*	27	4	23	36	6	30	32	0	32	27	3	24	31	0	31	23	1	22	34	2	32	23	1	22	28	0	28	23	0	23	27	5	22	26	0	26	25	1	24	31	8	23
NC_045761.1	22159394	22159395	*	31	4	27	23	1	22	39	1	38	22	1	21	31	0	31	21	0	21	30	0	30	19	0	19	25	1	24	26	0	26	27	0	27	28	0	28	25	0	25	31	1	30
NC_045761.1	22159444	22159445	*	21	6	15	24	0	24	35	1	34	20	0	20	34	0	34	18	0	18	24	0	24	14	0	14	23	0	23	20	1	19	27	0	27	28	0	28	26	0	26	30	0	30
NC_045761.1	22161201	22161202	*	17	3	14	17	0	17	21	0	21	29	0	29	28	0	28	20	0	20	18	1	17	19	0	19	21	0	21	44	0	44	38	0	38	29	0	29	21	0	21	33	0	33
NC_045761.1	22175643	22175644	*	18	3	15	NA	NA	NA	10	0	10	15	0	15	13	0	13	17	0	17	13	0	13	NA	NA	NA	NA	NA	NA	17	0	17	13	0	13	16	1	15	11	0	11	17	0	17
NC_045761.1	22217969	22217970	*	37	4	33	30	0	30	36	0	36	31	0	31	30	0	30	41	0	41	25	0	25	30	0	30	29	0	29	47	0	47	38	1	37	31	0	31	34	0	34	29	0	29
NC_045761.1	22252217	22252218	*	46	7	39	37	10	27	40	15	25	43	9	34	31	9	22	27	11	16	34	6	28	30	2	28	54	9	45	30	3	27	48	20	28	35	0	35	30	6	24	43	17	26
NC_045761.1	22252277	22252278	*	45	7	38	33	1	32	46	1	45	43	3	40	36	0	36	28	0	28	24	0	24	28	1	27	52	1	51	34	0	34	41	0	41	32	0	32	24	0	24	31	1	30
NC_045761.1	22252307	22252308	*	48	7	41	28	2	26	44	0	44	39	4	35	39	1	38	30	0	30	29	0	29	24	1	23	43	2	41	26	0	26	34	2	32	36	0	36	25	0	25	26	2	24
NC_045761.1	22253230	22253231	*	13	4	9	19	9	10	22	3	19	16	1	15	18	1	17	25	2	23	18	3	15	11	6	5	29	11	18	25	2	23	20	10	10	15	5	10	14	0	14	10	1	9
NC_045761.1	22253311	22253312	*	18	3	15	15	1	14	22	2	20	15	0	15	19	1	18	23	0	23	15	0	15	12	1	11	24	1	23	23	0	23	25	0	25	16	4	12	13	0	13	12	3	9
NC_045761.1	22253995	22253996	*	19	8	11	29	17	12	24	7	17	27	6	21	22	12	10	21	13	8	22	10	12	NA	NA	NA	26	15	11	19	11	8	20	17	3	16	0	16	15	3	12	27	8	19
NC_045761.1	22264770	22264771	*	19	6	13	19	9	10	35	18	17	17	3	14	11	6	5	19	6	13	20	4	16	NA	NA	NA	28	4	24	13	5	8	21	7	14	24	1	23	16	8	8	18	8	10
NC_045761.1	22264788	22264789	*	18	5	13	21	5	16	33	7	26	19	4	15	10	3	7	21	4	17	22	7	15	NA	NA	NA	27	1	26	13	4	9	22	1	21	25	2	23	16	5	11	18	0	18
NC_045761.1	22264799	22264800	*	19	6	13	24	13	11	35	19	16	21	7	14	11	5	6	25	6	19	22	8	14	NA	NA	NA	31	7	24	15	6	9	23	4	19	24	3	21	18	7	11	19	4	15
NC_045761.1	22264828	22264829	*	23	18	5	23	19	4	36	29	7	23	19	4	15	11	4	27	19	8	22	17	5	10	9	1	32	25	7	12	8	4	25	23	2	23	13	10	19	11	8	26	8	18
NC_045761.1	22264866	22264867	*	25	21	4	27	24	3	40	26	14	28	21	7	20	14	6	26	19	7	28	20	8	10	9	1	36	26	10	15	14	1	29	20	9	22	12	10	26	17	9	25	16	9
NC_045761.1	22264905	22264906	*	26	21	5	29	26	3	35	15	20	33	14	19	20	9	11	26	15	11	27	16	11	15	8	7	39	25	14	20	12	8	27	13	14	22	8	14	25	14	11	31	17	14
NC_045761.1	22265085	22265086	*	41	38	3	51	49	2	48	28	20	48	29	19	38	24	14	42	27	15	25	18	7	21	16	5	51	35	16	32	20	12	48	33	15	41	22	19	46	30	16	46	23	23
NC_045761.1	22265137	22265138	*	42	40	2	50	44	6	45	41	4	48	42	6	33	26	7	39	31	8	27	24	3	28	26	2	57	47	10	33	28	5	49	41	8	38	32	6	44	36	8	44	34	10
NC_045761.1	22265153	22265154	*	44	41	3	52	40	12	50	30	20	52	30	22	33	22	11	33	20	13	29	16	13	28	21	7	54	31	23	31	19	12	49	32	17	38	28	10	42	29	13	44	25	19
NC_045761.1	22265192	22265193	*	39	37	2	59	56	3	51	38	13	49	44	5	33	24	9	29	24	5	31	26	5	24	22	2	55	47	8	29	25	4	48	41	7	40	31	9	36	28	8	35	23	12
NC_045761.1	22265199	22265200	*	39	37	2	61	56	5	52	30	22	48	34	14	33	20	13	28	17	11	31	26	5	23	20	3	55	37	18	31	20	11	49	40	9	38	27	11	36	24	12	36	26	10
NC_045761.1	22265349	22265350	*	45	41	4	38	36	2	37	31	6	34	28	6	24	20	4	27	24	3	36	33	3	22	18	4	41	39	2	33	26	7	46	41	5	31	18	13	30	21	9	41	32	9
NC_045761.1	22265352	22265353	*	45	42	3	38	36	2	37	30	7	35	30	5	25	18	7	28	24	4	36	35	1	22	17	5	40	39	1	34	32	2	44	38	6	31	29	2	28	26	2	41	33	8
NC_045761.1	22265373	22265374	*	44	39	5	39	35	4	34	10	24	32	18	14	26	11	15	25	17	8	35	20	15	21	13	8	43	28	15	29	14	15	40	17	23	32	14	18	29	17	12	38	24	14
NC_045761.1	22265403	22265404	*	39	38	1	30	30	0	28	13	15	30	13	17	26	16	10	26	15	11	33	23	10	25	17	8	40	29	11	27	12	15	37	20	17	29	15	14	29	16	13	39	28	11
NC_045761.1	22265406	22265407	*	39	37	2	31	29	2	31	10	21	30	11	19	28	11	17	28	12	16	34	20	14	25	14	11	38	23	15	28	7	21	36	15	21	31	13	18	29	11	18	37	22	15
NC_045761.1	22265432	22265433	*	37	33	4	31	28	3	30	8	22	27	11	16	28	13	15	27	15	12	37	17	20	26	14	12	39	25	14	30	14	16	38	22	16	28	10	18	30	16	14	36	17	19
NC_045761.1	22265516	22265517	*	36	29	7	31	26	5	27	20	7	27	20	7	35	22	13	35	31	4	31	26	5	28	26	2	37	34	3	32	31	1	35	24	11	30	22	8	28	20	8	41	33	8
NC_045761.1	22265536	22265537	*	38	32	6	30	27	3	26	25	1	28	24	4	32	27	5	35	32	3	28	26	2	25	24	1	36	35	1	31	28	3	37	31	6	31	26	5	29	19	10	42	37	5
NC_045761.1	22265558	22265559	*	36	34	2	31	29	2	26	17	9	26	19	7	31	22	9	33	25	8	27	25	2	27	26	1	35	32	3	32	30	2	40	34	6	29	23	6	33	19	14	40	32	8
NC_045761.1	22265565	22265566	*	36	35	1	31	29	2	26	18	8	28	22	6	31	17	14	32	23	9	29	23	6	25	24	1	32	27	5	32	29	3	38	32	6	29	22	7	31	17	14	37	25	12
NC_045761.1	22265569	22265570	*	37	34	3	31	29	2	26	18	8	28	18	10	31	18	13	35	22	13	30	24	6	25	17	8	33	26	7	33	23	10	37	26	11	30	19	11	31	17	14	37	28	9
NC_045761.1	22265609	22265610	*	36	28	8	31	27	4	32	13	19	27	6	21	31	11	20	36	14	22	19	10	9	29	22	7	32	17	15	24	12	12	40	27	13	29	18	11	28	13	15	37	19	18
NC_045761.1	22265680	22265681	*	23	22	1	22	19	3	37	34	3	33	30	3	31	22	9	32	28	4	25	22	3	25	23	2	32	29	3	22	19	3	39	32	7	29	19	10	20	9	11	34	23	11
NC_045761.1	22265698	22265699	*	21	18	3	20	15	5	38	35	3	36	31	5	30	18	12	29	25	4	23	16	7	25	20	5	36	32	4	22	12	10	39	30	9	27	18	9	18	10	8	37	27	10
NC_045761.1	22268123	22268124	*	31	24	7	38	31	7	42	18	24	33	12	21	44	17	27	39	33	6	39	33	6	27	22	5	47	20	27	31	15	16	59	45	14	40	34	6	37	22	15	37	20	17
NC_045761.1	22268148	22268149	*	33	29	4	37	32	5	42	33	9	35	29	6	42	30	12	39	34	5	33	33	0	31	28	3	44	42	2	29	20	9	59	50	9	40	37	3	29	26	3	39	35	4
NC_045761.1	22268210	22268211	*	33	14	19	32	16	16	37	2	35	28	7	21	29	3	26	34	5	29	28	2	26	31	10	21	36	0	36	34	5	29	48	13	35	29	6	23	29	8	21	40	6	34
NC_045761.1	22268223	22268224	*	33	23	10	30	22	8	35	11	24	29	9	20	29	8	21	30	9	21	25	5	20	29	8	21	34	6	28	29	9	20	43	14	29	30	15	15	26	8	18	37	12	25
NC_045761.1	22268261	22268262	*	40	13	27	27	11	16	38	3	35	24	1	23	26	3	23	26	4	22	27	3	24	31	5	26	33	1	32	31	3	28	39	6	33	27	4	23	29	2	27	38	7	31
NC_045761.1	22268305	22268306	*	41	40	1	34	31	3	36	27	9	26	20	6	22	13	9	31	26	5	29	18	11	28	21	7	32	21	11	36	31	5	35	22	13	28	22	6	36	28	8	35	28	7
NC_045761.1	22268317	22268318	*	43	36	7	35	30	5	37	26	11	29	18	11	22	13	9	32	28	4	29	15	14	27	21	6	35	21	14	32	32	0	35	28	7	29	22	7	37	31	6	38	36	2
NC_045761.1	22268376	22268377	*	43	34	9	36	29	7	46	11	35	32	12	20	21	12	9	31	15	16	30	18	12	28	15	13	37	23	14	38	24	14	35	20	15	26	12	14	41	31	10	38	21	17
NC_045761.1	22268385	22268386	*	43	38	5	38	34	4	48	24	24	33	11	22	18	10	8	31	17	14	29	20	9	28	16	12	36	20	16	37	26	11	34	26	8	26	19	7	41	28	13	39	26	13
NC_045761.1	22268396	22268397	*	42	38	4	41	36	5	51	26	25	39	15	24	19	9	10	34	25	9	29	21	8	30	18	12	40	31	9	40	34	6	31	22	9	25	16	9	40	29	11	40	27	13
NC_045761.1	22268424	22268425	*	39	37	2	47	45	2	44	16	28	38	15	23	25	14	11	37	23	14	25	15	10	32	13	19	42	29	13	40	32	8	35	25	10	24	19	5	43	28	15	35	25	10
NC_045761.1	22268430	22268431	*	39	29	10	44	25	19	46	7	39	36	6	30	29	8	21	39	11	28	28	6	22	32	4	28	42	7	35	41	14	27	36	8	28	22	5	17	43	6	37	38	9	29
NC_045761.1	22268446	22268447	*	40	37	3	45	44	1	50	24	26	36	16	20	30	16	14	38	25	13	29	17	12	32	23	9	41	27	14	46	37	9	38	31	7	24	19	5	42	33	9	35	28	7
NC_045761.1	22268485	22268486	*	46	40	6	47	47	0	51	39	12	41	32	9	35	24	11	39	33	6	35	26	9	33	26	7	45	40	5	48	44	4	42	38	4	32	28	4	41	38	3	34	31	3
NC_045761.1	22268610	22268611	*	37	36	1	51	48	3	38	21	17	44	28	16	32	12	20	35	29	6	22	16	6	25	21	4	48	40	8	42	41	1	44	37	7	27	24	3	34	30	4	41	34	7
NC_045761.1	22268633	22268634	*	37	37	0	43	40	3	38	23	15	38	28	10	31	13	18	36	32	4	23	15	8	22	18	4	44	40	4	41	38	3	43	36	7	17	14	3	31	27	4	38	32	6
NC_045761.1	22268811	22268812	*	29	25	4	32	28	4	23	9	14	26	16	10	25	14	11	23	21	2	22	16	6	10	6	4	29	25	4	20	12	8	23	15	8	21	13	8	14	9	5	32	22	10
NC_045761.1	22268845	22268846	*	32	24	8	33	29	4	23	14	9	21	8	13	24	14	10	24	13	11	22	13	9	11	7	4	28	20	8	17	11	6	26	12	14	24	15	9	NA	NA	NA	29	15	14
NC_045761.1	22268864	22268865	*	31	28	3	29	28	1	24	15	9	19	10	9	23	14	9	24	19	5	19	15	4	13	10	3	31	28	3	19	15	4	27	18	9	26	21	5	13	11	2	27	20	7
NC_045761.1	22269046	22269047	*	35	28	7	52	49	3	32	13	19	39	17	22	29	12	17	19	7	12	28	18	10	20	14	6	36	23	13	29	15	14	35	22	13	25	13	12	30	17	13	49	38	11
NC_045761.1	22269057	22269058	*	34	34	0	52	51	1	32	17	15	43	23	20	32	19	13	19	15	4	31	20	11	20	19	1	37	30	7	28	24	4	37	31	6	24	20	4	30	24	6	49	38	11
NC_045761.1	22269142	22269143	*	34	33	1	39	34	5	40	27	13	42	23	19	32	13	19	26	21	5	34	24	10	23	20	3	44	36	8	29	24	5	39	35	4	25	21	4	33	25	8	55	43	12
NC_045761.1	22269180	22269181	*	37	34	3	36	33	3	42	30	12	39	26	13	30	20	10	32	27	5	29	25	4	21	18	3	47	43	4	24	20	4	34	30	4	21	17	4	33	29	4	50	44	6
NC_045761.1	22269232	22269233	*	38	36	2	36	33	3	33	18	15	41	29	12	31	18	13	26	17	9	28	26	2	20	17	3	41	35	6	24	16	8	34	29	5	27	23	4	24	17	7	46	32	14
NC_045761.1	22269325	22269326	*	36	24	12	35	20	15	40	13	27	46	15	31	33	7	26	31	8	23	32	11	21	23	4	19	37	16	21	33	12	21	33	10	23	26	8	18	23	6	17	40	14	26
NC_045761.1	22269334	22269335	*	37	25	12	32	16	16	40	10	30	48	14	34	32	9	23	31	14	17	31	14	17	23	16	7	38	23	15	33	16	17	30	14	16	25	12	13	26	10	16	41	17	24
NC_045761.1	22269342	22269343	*	37	35	2	35	28	7	40	21	19	49	32	17	33	16	17	32	27	5	31	21	10	22	16	6	37	28	9	33	25	8	31	25	6	26	18	8	25	21	4	42	28	14
NC_045761.1	22269362	22269363	*	38	37	1	32	31	1	41	25	16	47	32	15	34	26	8	33	29	4	30	23	7	28	23	5	36	36	0	32	27	5	31	27	4	27	24	3	26	16	10	42	31	11
NC_045761.1	22269384	22269385	*	39	36	3	29	28	1	43	27	16	47	27	20	28	15	13	37	29	8	29	23	6	29	21	8	38	36	2	32	27	5	32	26	6	27	22	5	27	24	3	38	34	4
NC_045761.1	22269451	22269452	*	29	15	14	27	18	9	37	2	35	40	11	29	25	7	18	33	10	23	27	10	17	21	9	12	37	11	26	22	6	16	29	11	18	20	2	18	27	8	19	35	6	29
NC_045761.1	22269543	22269544	*	27	22	5	22	18	4	45	11	34	29	14	15	28	14	14	30	12	18	25	12	13	21	15	6	36	27	9	27	19	8	32	24	8	15	5	10	33	23	10	30	16	14
NC_045761.1	22269579	22269580	*	27	26	1	24	22	2	43	16	27	29	11	18	31	14	17	28	22	6	29	17	12	21	18	3	31	28	3	26	23	3	35	29	6	20	17	3	28	22	6	33	27	6
NC_045761.1	22269626	22269627	*	26	20	6	25	17	8	34	2	32	27	8	19	30	8	22	32	11	21	27	7	20	27	9	18	34	15	19	25	9	16	41	9	32	25	7	18	29	8	21	32	10	22
NC_045761.1	22269740	22269741	*	28	22	6	32	27	5	37	18	19	34	9	25	25	10	15	27	21	6	28	11	17	25	17	8	35	24	11	18	15	3	40	26	14	31	15	16	38	25	13	34	20	14
NC_045761.1	22269795	22269796	*	24	18	6	38	34	4	37	10	27	39	14	25	25	6	19	27	14	13	32	18	14	27	19	8	38	20	18	27	13	14	43	30	13	32	15	17	34	23	11	33	21	12
NC_045761.1	22269855	22269856	*	25	24	1	41	38	3	29	9	20	41	17	24	33	17	16	24	10	14	33	17	16	27	10	17	40	27	13	32	24	8	36	22	14	30	19	11	30	19	11	41	28	13
NC_045761.1	22269959	22269960	*	31	29	2	33	31	2	28	17	11	36	20	16	28	16	12	21	16	5	27	20	7	25	19	6	37	31	6	27	23	4	39	31	8	24	19	5	26	24	2	33	25	8
NC_045761.1	22270012	22270013	*	21	21	0	29	25	4	27	11	16	32	7	25	23	8	15	20	6	14	27	11	16	20	9	11	29	11	18	23	8	15	34	7	27	27	6	21	25	6	19	30	13	17
NC_045761.1	22270027	22270028	*	22	5	17	31	3	28	28	0	28	34	0	34	21	0	21	19	0	19	30	0	30	21	0	21	29	0	29	25	0	25	33	1	32	29	0	29	25	0	25	29	0	29
NC_045761.1	22270051	22270052	*	24	10	14	25	12	13	26	4	22	28	3	25	25	8	17	22	4	18	28	3	25	24	1	23	32	1	31	26	3	23	38	8	30	32	3	29	26	3	23	30	5	25
NC_045761.1	22270150	22270151	*	21	4	17	22	8	14	31	4	27	22	6	16	24	4	20	18	0	18	28	5	23	19	7	12	29	15	14	33	6	27	33	13	20	25	2	23	25	4	21	25	3	22
NC_045761.1	22270152	22270153	*	22	5	17	22	6	16	32	5	27	21	5	16	24	4	20	19	1	18	28	8	20	20	5	15	29	14	15	33	11	22	33	14	19	25	1	24	25	6	19	25	4	21
NC_045761.1	22270167	22270168	*	23	13	10	22	16	6	33	11	22	21	7	14	22	7	15	23	5	18	29	16	13	19	8	11	26	14	12	30	18	12	34	15	19	22	3	19	26	14	12	28	12	16
NC_045761.1	22270255	22270256	*	18	8	10	21	12	9	26	3	23	14	5	9	13	5	8	23	5	18	16	6	10	14	3	11	22	9	13	20	6	14	24	15	9	14	5	9	23	6	17	26	1	25
NC_045761.1	22270404	22270405	*	17	15	2	23	19	4	24	8	16	12	2	10	10	4	6	19	1	18	17	2	15	11	1	10	22	3	19	16	1	15	15	6	9	15	4	11	17	3	14	18	1	17
NC_045761.1	22270543	22270544	*	15	4	11	20	5	15	26	0	26	16	1	15	NA	NA	NA	14	0	14	10	0	10	NA	NA	NA	23	0	23	NA	NA	NA	14	0	14	11	0	11	10	1	9	16	0	16
NC_045761.1	22271334	22271335	*	26	10	16	27	13	14	35	14	21	29	11	18	32	12	20	26	9	17	23	3	20	18	9	9	43	13	30	25	9	16	37	9	28	23	9	14	26	12	14	23	8	15
NC_045761.1	22271393	22271394	*	22	18	4	31	28	3	41	27	14	37	28	9	38	24	14	27	20	7	25	20	5	17	10	7	37	28	9	25	20	5	42	32	10	24	18	6	28	21	7	22	16	6
NC_045761.1	22271410	22271411	*	27	27	0	28	27	1	39	31	8	37	27	10	35	25	10	27	24	3	25	18	7	20	15	5	37	30	7	26	22	4	39	35	4	28	21	7	28	21	7	26	25	1
NC_045761.1	22271437	22271438	*	28	25	3	28	26	2	38	13	25	35	15	20	30	10	20	32	15	17	26	11	15	19	10	9	33	13	20	27	16	11	39	25	14	33	20	13	30	16	14	26	13	13
NC_045761.1	22271557	22271558	*	30	26	4	25	24	1	36	14	22	29	5	24	32	13	19	28	4	24	28	12	16	15	7	8	37	7	30	29	4	25	43	12	31	21	8	13	24	6	18	28	5	23
NC_045761.1	22271617	22271618	*	27	23	4	32	25	7	40	9	31	35	3	32	30	7	23	18	3	15	23	5	18	19	5	14	38	7	31	29	5	24	34	8	26	27	9	18	24	4	20	32	5	27
NC_045761.1	22271635	22271636	*	28	9	19	34	14	20	41	4	37	33	2	31	31	3	28	23	1	22	23	2	21	19	4	15	40	5	35	24	0	24	33	3	30	26	3	23	23	0	23	31	2	29
NC_045761.1	22271686	22271687	*	28	22	6	31	29	2	36	32	4	23	22	1	31	22	9	22	21	1	23	20	3	19	17	2	44	40	4	21	20	1	29	25	4	27	23	4	21	16	5	27	26	1
NC_045761.1	22271924	22271925	*	21	15	6	24	18	6	38	3	35	31	7	24	21	5	16	17	3	14	22	3	19	16	7	9	26	4	22	20	2	18	33	3	30	26	6	20	16	3	13	19	8	11
NC_045761.1	22272057	22272058	*	29	25	4	19	16	3	41	16	25	29	14	15	23	9	14	22	12	10	24	14	10	16	11	5	31	12	19	26	12	14	35	16	19	34	13	21	20	6	14	24	8	16
NC_045761.1	22272170	22272171	*	30	21	9	18	12	6	38	8	30	29	9	20	23	5	18	27	4	23	33	4	29	12	5	7	29	2	27	27	5	22	39	3	36	33	5	28	25	4	21	22	4	18
NC_045761.1	22272193	22272194	*	38	30	8	22	16	6	33	23	10	31	20	11	21	10	11	25	10	15	39	22	17	11	7	4	30	15	15	21	11	10	37	21	16	31	11	20	22	12	10	22	14	8
NC_045761.1	22272198	22272199	*	38	25	13	22	13	9	33	10	23	31	9	22	21	8	13	26	7	19	40	14	26	10	2	8	33	12	21	22	5	17	37	11	26	30	6	24	22	5	17	25	9	16
NC_045761.1	22272233	22272234	*	30	21	9	26	16	10	37	5	32	26	8	18	19	5	14	26	3	23	39	3	36	10	0	10	35	7	28	24	4	20	36	7	29	29	2	27	19	1	18	18	3	15
NC_045761.1	22272340	22272341	*	36	28	8	33	26	7	35	23	12	28	15	13	21	15	6	32	21	11	31	19	12	12	8	4	35	18	17	37	27	10	41	29	12	32	26	6	32	22	10	27	16	11
NC_045761.1	22272480	22272481	*	28	21	7	34	30	4	37	11	26	31	7	24	23	2	21	22	3	19	29	6	23	12	1	11	38	12	26	35	14	21	37	15	22	23	7	16	27	11	16	27	8	19
NC_045761.1	22272578	22272579	*	29	10	19	37	9	28	36	1	35	40	10	30	27	4	23	22	7	15	21	13	8	16	4	12	37	12	25	29	6	23	37	20	17	24	10	14	28	7	21	32	13	19
NC_045761.1	22272588	22272589	*	28	8	20	33	5	28	35	3	32	38	5	33	25	2	23	23	8	15	21	13	8	17	4	13	36	9	27	33	1	32	38	17	21	25	7	18	28	6	22	36	15	21
NC_045761.1	22272590	22272591	*	28	9	19	31	4	27	35	1	34	39	5	34	24	4	20	22	6	16	22	14	8	17	3	14	37	9	28	30	2	28	37	19	18	25	7	18	27	6	21	35	15	20
NC_045761.1	22272694	22272695	*	32	6	26	36	8	28	42	2	40	33	0	33	24	7	17	23	2	21	23	1	22	23	1	22	26	1	25	31	1	30	41	3	38	18	0	18	27	3	24	33	1	32
NC_045761.1	22272711	22272712	*	28	27	1	34	31	3	40	18	22	29	12	17	24	15	9	24	15	9	25	18	7	24	10	14	31	23	8	30	19	11	42	35	7	19	10	9	25	20	5	30	19	11
NC_045761.1	22272829	22272830	*	27	9	18	30	9	21	27	3	24	25	3	22	28	5	23	22	3	19	25	5	20	17	4	13	34	1	33	30	2	28	33	5	28	17	0	17	22	2	20	29	2	27
NC_045761.1	22272982	22272983	*	27	24	3	20	19	1	34	17	17	20	13	7	23	10	13	17	11	6	23	10	13	17	10	7	36	28	8	21	13	8	32	20	12	22	11	11	15	11	4	24	11	13
NC_045761.1	22273099	22273100	*	31	14	17	24	10	14	40	8	32	20	6	14	20	1	19	25	2	23	24	3	21	13	5	8	34	1	33	16	4	12	30	7	23	23	5	18	20	3	17	18	2	16
NC_045761.1	22273127	22273128	*	32	20	12	27	17	10	42	16	26	22	11	11	24	7	17	26	10	16	31	6	25	12	6	6	39	11	28	17	5	12	31	16	15	18	6	12	26	10	16	18	4	14
NC_045761.1	22273240	22273241	*	24	14	10	32	12	20	54	14	40	26	12	14	18	6	12	28	5	23	31	11	20	NA	NA	NA	35	14	21	17	4	13	29	15	14	14	8	6	35	9	26	25	9	16
NC_045761.1	22273330	22273331	*	18	9	9	44	30	14	51	17	34	24	10	14	25	10	15	22	1	21	34	13	21	12	2	10	38	15	23	26	11	15	33	7	26	20	13	7	35	15	20	22	11	11
NC_045761.1	22273345	22273346	*	16	10	6	43	31	12	50	5	45	24	8	16	25	10	15	24	14	10	33	18	15	11	6	5	38	21	17	25	11	14	33	13	20	20	12	8	33	15	18	21	5	16
NC_045761.1	22273535	22273536	*	28	10	18	26	5	21	37	1	36	32	2	30	18	0	18	24	0	24	24	5	19	NA	NA	NA	29	1	28	27	3	24	34	2	32	19	1	18	20	1	19	23	0	23
NC_045761.1	22273562	22273563	*	31	12	19	19	4	15	38	2	36	32	1	31	19	0	19	23	5	18	22	4	18	11	3	8	26	3	23	29	7	22	32	5	27	14	1	13	20	0	20	20	0	20
NC_045761.1	22273751	22273752	*	28	10	18	20	6	14	31	3	28	31	3	28	15	1	14	24	2	22	25	1	24	11	2	9	26	7	19	27	7	20	23	3	20	11	2	9	15	1	14	19	1	18
NC_045761.1	22273775	22273776	*	27	5	22	20	3	17	28	0	28	27	4	23	14	0	14	24	4	20	25	0	25	12	1	11	25	2	23	27	6	21	25	4	21	13	1	12	15	0	15	18	1	17
NC_045761.1	22274447	22274448	*	16	7	9	12	5	7	26	5	21	27	4	23	16	0	16	19	3	16	26	8	18	14	2	12	20	4	16	18	3	15	21	1	20	19	4	15	14	2	12	18	2	16
NC_045761.1	22274558	22274559	*	16	13	3	13	13	0	34	25	9	14	6	8	20	11	9	13	10	3	22	18	4	12	11	1	30	24	6	19	17	2	23	19	4	23	22	1	16	12	4	16	12	4
NC_045761.1	22274722	22274723	*	27	27	0	27	27	0	30	23	7	20	9	11	28	14	14	22	13	9	26	9	17	NA	NA	NA	29	16	13	30	19	11	36	21	15	22	12	10	24	17	7	31	19	12
NC_045761.1	22274759	22274760	*	33	25	8	35	31	4	34	19	15	17	8	9	30	16	14	22	11	11	23	12	11	NA	NA	NA	31	16	15	30	24	6	36	18	18	18	7	11	22	11	11	28	10	18
NC_045761.1	22274843	22274844	*	29	23	6	31	28	3	40	22	18	25	15	10	25	16	9	28	19	9	21	10	11	17	11	6	39	30	9	34	18	16	35	24	11	29	14	15	26	14	12	30	19	11
NC_045761.1	22274870	22274871	*	25	8	17	28	16	12	39	4	35	27	7	20	25	2	23	30	3	27	19	4	15	22	3	19	38	5	33	30	0	30	42	11	31	29	3	26	29	4	25	29	5	24
NC_045761.1	22275099	22275100	*	23	23	0	29	25	4	36	23	13	41	30	11	28	20	8	33	27	6	31	19	12	26	17	9	30	22	8	34	28	6	42	34	8	29	23	6	30	22	8	28	27	1
NC_045761.1	22275114	22275115	*	25	12	13	31	14	17	38	8	30	39	10	29	29	6	23	34	7	27	29	3	26	26	2	24	33	3	30	35	7	28	42	9	33	27	1	26	28	3	25	28	6	22
NC_045761.1	22275257	22275258	*	43	37	6	35	27	8	49	28	21	40	25	15	24	14	10	29	17	12	36	22	14	23	13	10	37	19	18	37	17	20	46	19	27	28	16	12	26	15	11	31	24	7
NC_045761.1	22275267	22275268	*	40	32	8	33	23	10	49	33	16	38	22	16	21	12	9	29	17	12	36	18	18	21	16	5	38	15	23	39	23	16	43	17	26	28	13	15	29	19	10	33	22	11
NC_045761.1	22275336	22275337	*	33	22	11	28	18	10	41	21	20	32	13	19	21	11	10	31	12	19	29	18	11	20	11	9	37	16	21	44	26	18	34	13	21	21	13	8	24	12	12	31	19	12
NC_045761.1	22275386	22275387	*	27	10	17	31	12	19	36	14	22	40	6	34	21	9	12	28	6	22	29	3	26	21	6	15	41	21	20	41	13	28	36	20	16	18	1	17	25	2	23	34	3	31
NC_045761.1	22275393	22275394	*	25	22	3	29	27	2	33	19	14	36	20	16	20	11	9	29	17	12	29	20	9	22	14	8	41	29	12	40	29	11	36	23	13	17	10	7	27	18	9	33	16	17
NC_045761.1	22275474	22275475	*	25	16	9	31	18	13	34	14	20	32	19	13	21	8	13	30	13	17	26	6	20	21	10	11	39	11	28	21	7	14	33	16	17	23	8	15	26	14	12	21	10	11
NC_045761.1	22276846	22276847	*	32	6	26	29	4	25	36	1	35	24	1	23	25	0	25	30	0	30	28	0	28	14	1	13	38	0	38	24	0	24	35	0	35	26	0	26	26	0	26	21	0	21
NC_045761.1	22276878	22276879	*	32	8	24	32	5	27	36	1	35	19	0	19	19	1	18	30	1	29	32	1	31	12	0	12	34	0	34	23	2	21	38	0	38	26	0	26	28	0	28	20	0	20
NC_045761.1	22276954	22276955	*	30	20	10	40	30	10	46	15	31	22	5	17	20	5	15	19	4	15	33	5	28	NA	NA	NA	36	5	31	25	5	20	39	1	38	23	2	21	23	5	18	22	1	21
NC_045761.1	22276966	22276967	*	29	17	12	40	24	16	47	8	39	25	6	19	17	2	15	20	1	19	36	4	32	NA	NA	NA	37	2	35	24	3	21	41	0	41	21	2	19	22	4	18	23	0	23
NC_045761.1	22276989	22276990	*	29	19	10	34	31	3	47	8	39	26	3	23	18	4	14	23	3	20	30	2	28	NA	NA	NA	36	0	36	25	4	21	43	1	42	21	3	18	24	5	19	23	1	22
NC_045761.1	22277003	22277004	*	29	26	3	34	31	3	43	14	29	25	4	21	20	7	13	23	5	18	31	12	19	NA	NA	NA	34	7	27	23	4	19	40	5	35	18	7	11	22	10	12	23	10	13
NC_045761.1	22277055	22277056	*	30	29	1	27	27	0	46	32	14	29	16	13	16	9	7	23	18	5	31	21	10	NA	NA	NA	30	26	4	21	18	3	42	37	5	16	10	6	23	15	8	21	15	6
NC_045761.1	22277067	22277068	*	31	29	2	25	25	0	47	32	15	26	16	10	16	8	8	21	15	6	33	21	12	NA	NA	NA	30	19	11	20	13	7	40	30	10	16	11	5	25	18	7	24	17	7
NC_045761.1	22277524	22277525	*	17	16	1	24	23	1	23	11	12	21	10	11	18	11	7	16	13	3	19	16	3	13	9	4	22	21	1	19	18	1	26	26	0	15	10	5	17	13	4	21	17	4
NC_045761.1	22277544	22277545	*	16	14	2	23	22	1	24	14	10	24	15	9	17	10	7	17	14	3	16	14	2	15	10	5	23	23	0	18	17	1	28	28	0	14	11	3	16	13	3	19	17	2
NC_045761.1	22277555	22277556	*	15	15	0	22	19	3	21	9	12	23	13	10	17	10	7	18	15	3	13	11	2	14	14	0	23	20	3	18	18	0	28	26	2	15	14	1	16	12	4	19	17	2
NC_045761.1	22277898	22277899	*	16	15	1	34	29	5	29	19	10	20	17	3	21	14	7	16	12	4	21	17	4	20	16	4	28	25	3	26	22	4	18	15	3	18	15	3	25	23	2	28	23	5
NC_045761.1	22277932	22277933	*	19	14	5	33	28	5	31	14	17	24	15	9	23	15	8	21	15	6	23	13	10	19	11	8	31	22	9	32	16	16	19	13	6	20	5	15	31	17	14	32	22	10
NC_045761.1	22277938	22277939	*	19	17	2	31	28	3	33	21	12	25	22	3	27	18	9	22	19	3	22	19	3	20	19	1	29	24	5	34	29	5	22	21	1	21	20	1	31	26	5	35	33	2
NC_045761.1	22277948	22277949	*	22	21	1	32	30	2	32	21	11	28	21	7	29	18	11	23	14	9	25	19	6	20	17	3	28	23	5	36	28	8	22	19	3	23	21	2	29	21	8	37	33	4
NC_045761.1	22278041	22278042	*	27	21	6	39	32	7	40	14	26	34	21	13	31	17	14	27	15	12	26	17	9	25	15	10	44	39	5	37	28	9	29	23	6	28	22	6	30	25	5	35	27	8
NC_045761.1	22278249	22278250	*	18	14	4	26	24	2	32	18	14	29	15	14	21	7	14	26	19	7	25	18	7	19	12	7	37	29	8	26	21	5	26	15	11	30	23	7	21	15	6	32	27	5
NC_045761.1	22278256	22278257	*	18	10	8	26	17	9	33	15	18	28	12	16	20	7	13	24	13	11	24	15	9	21	7	14	38	21	17	23	16	7	28	14	14	31	24	7	20	14	6	31	22	9
NC_045761.1	22278259	22278260	*	18	16	2	24	23	1	32	23	9	27	17	10	21	12	9	24	14	10	24	21	3	21	17	4	40	35	5	21	20	1	28	23	5	30	26	4	20	17	3	30	30	0
NC_045761.1	22278367	22278368	*	18	17	1	24	21	3	27	13	14	22	8	14	13	6	7	17	10	7	19	15	4	14	8	6	24	15	9	22	15	7	29	20	9	25	17	8	13	9	4	25	20	5
NC_045761.1	22278540	22278541	*	22	15	7	23	10	13	35	11	24	26	5	21	22	7	15	11	7	4	21	13	8	NA	NA	NA	29	4	25	16	7	9	21	8	13	15	6	9	19	6	13	18	7	11
NC_045761.1	22278615	22278616	*	24	13	11	24	11	13	37	10	27	21	4	17	23	4	19	14	5	9	22	10	12	NA	NA	NA	30	12	18	11	4	7	26	9	17	20	8	12	22	12	10	26	9	17
NC_045761.1	22278909	22278910	*	25	13	12	29	8	21	26	6	20	33	4	29	18	4	14	18	1	17	23	2	21	15	3	12	17	3	14	19	1	18	24	3	21	22	2	20	21	9	12	31	3	28
NC_045761.1	22278934	22278935	*	23	20	3	33	19	14	26	11	15	31	14	17	20	6	14	19	3	16	26	6	20	14	8	6	19	8	11	24	4	20	24	9	15	20	5	15	21	11	10	27	11	16
NC_045761.1	22279368	22279369	*	30	21	9	28	22	6	28	21	7	28	22	6	13	8	5	18	15	3	29	18	11	18	12	6	24	20	4	17	10	7	22	11	11	23	15	8	21	15	6	38	28	10
NC_045761.1	22279536	22279537	*	27	18	9	20	11	9	29	19	10	32	19	13	16	9	7	24	12	12	25	16	9	21	15	6	21	11	10	14	9	5	18	12	6	18	13	5	27	20	7	30	22	8
NC_045761.1	22279815	22279816	*	21	9	12	26	14	12	35	18	17	21	2	19	25	4	21	24	7	17	16	1	15	NA	NA	NA	27	16	11	11	7	4	16	5	11	15	5	10	22	8	14	19	15	4
NC_045761.1	22280021	22280022	*	24	4	20	22	6	16	33	4	29	27	1	26	23	1	22	27	0	27	23	1	22	13	1	12	32	6	26	18	1	17	30	9	21	18	1	17	26	7	19	24	2	22
NC_045761.1	22280064	22280065	*	23	5	18	26	14	12	33	16	17	26	3	23	27	6	21	30	20	10	18	7	11	11	3	8	26	5	21	18	6	12	28	12	16	17	7	10	25	8	17	24	6	18
NC_045761.1	22280069	22280070	*	21	5	16	26	4	22	30	4	26	25	0	25	25	1	24	26	10	16	19	1	18	10	1	9	29	4	25	18	1	17	28	0	28	16	5	11	27	4	23	25	5	20
NC_045761.1	22280419	22280420	*	17	8	9	22	12	10	35	12	23	26	7	19	17	4	13	28	12	16	21	2	19	10	2	8	34	12	22	20	5	15	13	4	9	13	6	7	15	9	6	17	1	16
NC_045761.1	22280470	22280471	*	19	8	11	28	5	23	39	4	35	29	3	26	18	1	17	28	7	21	20	7	13	NA	NA	NA	35	8	27	17	5	12	12	3	9	12	3	9	12	7	5	24	3	21
NC_045761.1	22280525	22280526	*	21	16	5	27	21	6	36	29	7	29	23	6	21	14	7	26	24	2	20	17	3	12	11	1	32	29	3	18	15	3	14	9	5	14	12	2	13	10	3	22	17	5
NC_045761.1	22280630	22280631	*	20	14	6	31	10	21	30	5	25	29	3	26	20	3	17	28	14	14	18	2	16	NA	NA	NA	29	9	20	18	4	14	22	7	15	13	6	7	14	7	7	15	3	12
NC_045761.1	22280695	22280696	*	16	7	9	27	7	20	36	17	19	32	3	29	14	4	10	19	6	13	17	4	13	NA	NA	NA	25	6	19	18	5	13	25	2	23	10	3	7	17	1	16	15	8	7
NC_045761.1	22280784	22280785	*	22	5	17	22	5	17	32	0	32	25	1	24	16	0	16	20	0	20	15	0	15	11	1	10	22	1	21	22	3	19	21	0	21	NA	NA	NA	19	0	19	14	0	14
NC_045761.1	22282101	22282102	*	34	30	4	36	33	3	28	26	2	39	22	17	55	40	15	35	30	5	39	24	15	26	22	4	42	37	5	37	30	7	46	38	8	35	27	8	29	26	3	48	47	1
NC_045761.1	22282115	22282116	*	33	30	3	34	31	3	27	21	6	36	27	9	53	42	11	38	30	8	40	34	6	25	22	3	43	32	11	34	25	9	47	39	8	36	31	5	31	26	5	46	38	8
NC_045761.1	22282118	22282119	*	34	30	4	35	31	4	27	25	2	36	33	3	52	42	10	38	34	4	40	34	6	24	23	1	42	37	5	34	29	5	42	38	4	38	32	6	30	27	3	43	40	3
NC_045761.1	22282134	22282135	*	35	30	5	38	34	4	27	22	5	36	27	9	44	37	7	33	25	8	39	38	1	22	22	0	43	37	6	35	33	2	40	35	5	36	28	8	30	27	3	40	35	5
NC_045761.1	22282170	22282171	*	28	27	1	42	38	4	30	28	2	34	30	4	34	25	9	28	27	1	41	39	2	21	21	0	38	33	5	29	28	1	43	39	4	34	28	6	26	25	1	40	37	3
NC_045761.1	22282200	22282201	*	28	27	1	32	29	3	28	25	3	36	29	7	27	20	7	25	21	4	39	36	3	22	19	3	34	33	1	35	30	5	35	32	3	30	22	8	29	27	2	35	33	2
NC_045761.1	22282206	22282207	*	28	27	1	31	28	3	30	26	4	33	27	6	27	22	5	26	24	2	40	37	3	22	22	0	35	30	5	36	32	4	35	31	4	28	22	6	29	28	1	38	34	4
NC_045761.1	22282276	22282277	*	25	23	2	22	20	2	29	24	5	16	12	4	23	20	3	22	20	2	33	30	3	16	13	3	31	28	3	32	29	3	32	24	8	26	22	4	22	17	5	34	31	3
NC_045761.1	22282326	22282327	*	26	23	3	24	22	2	36	29	7	15	9	6	24	20	4	18	13	5	34	30	4	14	12	2	32	27	5	32	29	3	31	30	1	22	19	3	28	21	7	36	29	7
NC_045761.1	22282330	22282331	*	25	22	3	25	23	2	35	27	8	16	10	6	25	15	10	18	12	6	33	28	5	14	8	6	32	24	8	33	30	3	31	27	4	22	17	5	28	20	8	34	30	4
NC_045761.1	22282430	22282431	*	33	28	5	30	26	4	33	24	9	25	14	11	23	15	8	18	13	5	29	21	8	15	11	4	28	16	12	35	23	12	24	17	7	25	17	8	19	13	6	31	21	10
NC_045761.1	22282476	22282477	*	28	19	9	25	23	2	29	16	13	26	15	11	27	9	18	18	11	7	28	17	11	18	11	7	34	16	18	31	16	15	26	13	13	24	12	12	23	15	8	31	17	14
NC_045761.1	22282490	22282491	*	26	26	0	24	22	2	30	24	6	29	25	4	26	20	6	20	19	1	26	22	4	19	19	0	34	32	2	31	25	6	27	26	1	24	23	1	22	19	3	31	27	4
NC_045761.1	22282530	22282531	*	26	26	0	21	20	1	28	23	5	27	22	5	24	18	6	19	17	2	29	24	5	17	17	0	37	30	7	30	24	6	26	20	6	18	16	2	25	21	4	33	30	3
NC_045761.1	22282652	22282653	*	25	21	4	20	13	7	33	16	17	22	8	14	22	7	15	21	6	15	28	11	17	21	11	10	30	8	22	22	7	15	27	11	16	16	8	8	24	10	14	32	13	19
NC_045761.1	22282700	22282701	*	28	16	12	21	9	12	30	8	22	25	7	18	22	4	18	23	9	14	28	8	20	21	10	11	37	6	31	23	5	18	27	12	15	19	5	14	29	11	18	32	14	18
NC_045761.1	22282712	22282713	*	26	23	3	20	17	3	28	23	5	24	19	5	24	13	11	23	19	4	28	18	10	21	17	4	39	24	15	24	17	7	21	18	3	21	16	5	26	18	8	34	29	5
NC_045761.1	22282730	22282731	*	25	22	3	20	18	2	25	23	2	28	23	5	24	14	10	24	17	7	25	14	11	22	19	3	33	23	10	22	16	6	23	18	5	21	14	7	26	16	10	31	25	6
NC_045761.1	22282833	22282834	*	25	15	10	23	10	13	26	9	17	25	5	20	24	5	19	16	3	13	15	3	12	20	6	14	22	5	17	21	12	9	17	8	9	20	11	9	22	5	17	22	7	15
NC_045761.1	22282942	22282943	*	28	20	8	24	22	2	23	15	8	31	29	2	21	16	5	16	11	5	20	12	8	18	16	2	24	18	6	27	21	6	20	17	3	21	8	13	24	16	8	18	12	6
NC_045761.1	22282952	22282953	*	27	17	10	27	23	4	27	21	6	35	30	5	20	15	5	16	9	7	19	11	8	18	15	3	23	18	5	26	23	3	20	15	5	19	3	16	24	13	11	19	14	5
NC_045761.1	22282980	22282981	*	28	9	19	26	11	15	26	5	21	31	7	24	21	6	15	19	2	17	16	4	12	19	8	11	26	7	19	25	0	25	19	3	16	18	0	18	26	5	21	21	1	20
NC_045761.1	22283078	22283079	*	26	6	20	29	10	19	29	2	27	32	2	30	25	2	23	23	1	22	24	3	21	17	1	16	23	3	20	26	4	22	30	1	29	22	0	22	29	5	24	24	10	14
NC_045761.1	22283096	22283097	*	27	8	19	26	12	14	34	4	30	34	5	29	26	5	21	25	8	17	26	6	20	15	3	12	23	2	21	27	4	23	33	3	30	25	0	25	28	10	18	26	8	18
NC_045761.1	22283301	22283302	*	26	5	21	26	4	22	34	3	31	37	2	35	42	6	36	28	3	25	16	0	16	20	4	16	32	13	19	19	7	12	41	2	39	20	0	20	26	1	25	21	3	18
NC_045761.1	22283330	22283331	*	28	4	24	25	2	23	32	2	30	36	2	34	38	2	36	26	0	26	18	0	18	20	1	19	35	4	31	22	2	20	45	3	42	17	0	17	27	1	26	23	0	23
NC_045761.1	22283458	22283459	*	31	11	20	31	4	27	24	3	21	41	9	32	33	7	26	30	8	22	22	3	19	22	6	16	42	8	34	19	4	15	34	4	30	27	3	24	19	2	17	14	6	8
NC_045761.1	22328259	22328260	*	38	4	34	32	0	32	29	0	29	29	0	29	29	0	29	30	1	29	23	0	23	23	0	23	44	0	44	37	1	36	34	0	34	27	0	27	28	0	28	34	0	34
NC_045761.1	22349469	22349470	*	34	4	30	22	0	22	25	1	24	26	0	26	25	0	25	25	0	25	17	1	16	29	0	29	35	0	35	26	0	26	28	2	26	21	0	21	24	0	24	25	0	25
NC_045761.1	22363994	22363995	*	36	4	32	35	0	35	29	0	29	36	0	36	30	1	29	38	0	38	28	0	28	24	0	24	43	0	43	32	0	32	40	0	40	37	0	37	30	0	30	44	0	44
NC_045761.1	22422422	22422423	*	24	13	11	33	24	9	39	10	29	21	7	14	38	9	29	23	5	18	26	9	17	28	5	23	37	9	28	26	7	19	35	8	27	21	1	20	30	8	22	32	12	20
NC_045761.1	22422480	22422481	*	19	18	1	26	24	2	36	14	22	13	8	5	35	20	15	22	14	8	26	18	8	23	19	4	31	23	8	23	17	6	39	29	10	25	15	10	26	17	9	29	19	10
NC_045761.1	22422522	22422523	*	24	21	3	29	29	0	41	32	9	NA	NA	NA	31	23	8	26	22	4	27	25	2	29	28	1	34	30	4	19	13	6	41	39	2	25	22	3	26	24	2	28	24	4
NC_045761.1	22422824	22422825	*	29	27	2	29	26	3	33	23	10	37	23	14	41	28	13	31	26	5	29	26	3	23	22	1	27	26	1	24	15	9	44	36	8	36	33	3	19	18	1	31	25	6
NC_045761.1	22422862	22422863	*	31	29	2	23	22	1	30	25	5	37	29	8	36	29	7	28	25	3	35	31	4	21	21	0	30	27	3	27	24	3	48	46	2	30	28	2	19	17	2	37	31	6
NC_045761.1	22422939	22422940	*	37	23	14	23	13	10	36	8	28	37	9	28	37	12	25	32	7	25	35	5	30	21	2	19	34	9	25	22	0	22	52	11	41	32	5	27	23	7	16	33	13	20
NC_045761.1	22423027	22423028	*	38	36	2	32	29	3	32	29	3	36	30	6	26	23	3	28	24	4	37	34	3	23	23	0	36	34	2	31	29	2	46	46	0	32	29	3	35	34	1	36	32	4
NC_045761.1	22423059	22423060	*	32	31	1	32	28	4	33	25	8	36	28	8	24	20	4	30	28	2	37	31	6	25	23	2	32	30	2	36	31	5	43	41	2	31	28	3	36	31	5	36	30	6
NC_045761.1	22423189	22423190	*	26	24	2	25	23	2	27	25	2	25	23	2	33	27	6	23	22	1	24	24	0	17	17	0	23	22	1	33	32	1	38	36	2	25	24	1	22	22	0	28	25	3
NC_045761.1	22423346	22423347	*	15	10	5	13	11	2	14	10	4	12	9	3	13	9	4	11	10	1	NA	NA	NA	NA	NA	NA	15	14	1	12	9	3	16	14	2	11	9	2	NA	NA	NA	12	9	3
NC_045761.1	22424013	22424014	*	26	6	20	29	2	27	41	2	39	28	0	28	18	0	18	17	2	15	25	0	25	10	1	9	28	1	27	18	1	17	14	0	14	18	1	17	17	4	13	18	1	17
NC_045761.1	22426159	22426160	*	27	5	22	34	6	28	33	2	31	30	5	25	33	0	33	26	4	22	28	10	18	33	10	23	35	2	33	39	1	38	36	9	27	31	1	30	29	0	29	47	3	44
NC_045761.1	22426290	22426291	*	33	17	16	30	21	9	45	13	32	27	14	13	33	10	23	38	14	24	31	15	16	31	12	19	41	9	32	48	18	30	42	17	25	30	19	11	36	5	31	43	11	32
NC_045761.1	22426642	22426643	*	41	6	35	45	6	39	35	7	28	41	4	37	43	4	39	49	2	47	43	1	42	44	2	42	39	5	34	44	6	38	49	2	47	45	8	37	39	6	33	43	3	40
NC_045761.1	22426880	22426881	*	37	25	12	32	22	10	40	22	18	40	17	23	37	19	18	38	22	16	41	22	19	34	19	15	37	22	15	46	28	18	50	40	10	39	12	27	23	13	10	38	12	26
NC_045761.1	22426883	22426884	*	35	21	14	32	21	11	39	5	34	42	9	33	37	15	22	38	19	19	42	24	18	32	13	19	36	14	22	45	23	22	51	25	26	37	8	29	23	12	11	39	4	35
NC_045761.1	22426901	22426902	*	37	6	31	30	4	26	40	0	40	44	5	39	41	1	40	35	6	29	40	3	37	32	0	32	36	3	33	47	2	45	53	2	51	35	6	29	30	1	29	42	0	42
NC_045761.1	22426997	22426998	*	46	13	33	31	7	24	40	5	35	40	3	37	36	4	32	38	0	38	33	4	29	26	5	21	31	8	23	44	1	43	50	6	44	33	0	33	31	3	28	36	7	29
NC_045761.1	22427032	22427033	*	44	17	27	29	9	20	37	7	30	40	7	33	37	7	30	43	8	35	27	11	16	29	10	19	32	11	21	43	4	39	44	15	29	34	17	17	30	14	16	34	14	20
NC_045761.1	22427044	22427045	*	42	17	25	31	13	18	36	5	31	40	6	34	36	7	29	37	14	23	30	13	17	29	6	23	35	15	20	43	2	41	44	15	29	33	15	18	29	5	24	30	9	21
NC_045761.1	22427056	22427057	*	40	4	36	30	7	23	33	3	30	41	8	33	34	1	33	37	0	37	30	6	24	26	5	21	37	9	28	43	1	42	44	5	39	35	9	26	29	4	25	29	3	26
NC_045761.1	22427128	22427129	*	30	18	12	29	17	12	32	6	26	36	8	28	22	5	17	30	6	24	37	11	26	30	3	27	34	12	22	38	11	27	44	15	29	32	8	24	27	6	21	30	10	20
NC_045761.1	22427183	22427184	*	28	26	2	31	29	2	24	18	6	41	29	12	16	2	14	25	20	5	36	28	8	27	24	3	33	25	8	29	20	9	39	32	7	22	15	7	26	20	6	37	28	9
NC_045761.1	22427209	22427210	*	32	29	3	31	29	2	27	19	8	38	27	11	15	5	10	24	23	1	35	29	6	26	21	5	34	32	2	29	25	4	40	36	4	22	17	5	29	25	4	36	31	5
NC_045761.1	22427294	22427295	*	33	31	2	35	31	4	26	13	13	38	21	17	26	12	14	26	18	8	38	29	9	25	21	4	32	23	9	35	27	8	39	28	11	31	23	8	33	11	22	34	24	10
NC_045761.1	22427305	22427306	*	31	29	2	32	28	4	28	19	9	38	19	19	28	15	13	27	22	5	38	34	4	25	23	2	29	24	5	35	28	7	36	33	3	31	27	4	33	24	9	34	24	10
NC_045761.1	22427340	22427341	*	31	27	4	29	25	4	27	13	14	38	15	23	33	14	19	28	13	15	37	28	9	27	24	3	35	29	6	34	27	7	39	30	9	29	19	10	38	29	9	35	26	9
NC_045761.1	22427410	22427411	*	28	28	0	39	34	5	30	26	4	37	32	5	28	21	7	30	25	5	40	34	6	22	21	1	36	33	3	40	33	7	39	37	2	27	24	3	29	24	5	37	34	3
NC_045761.1	22427600	22427601	*	27	24	3	38	35	3	21	8	13	22	9	13	33	17	16	29	16	13	24	15	9	11	6	5	34	21	13	37	26	11	27	19	8	25	12	13	29	19	10	34	18	16
NC_045761.1	22427622	22427623	*	28	27	1	43	40	3	22	9	13	17	7	10	30	15	15	27	16	11	22	16	6	13	10	3	36	22	14	34	26	8	25	21	4	24	13	11	24	18	6	35	24	11
NC_045761.1	22427630	22427631	*	28	28	0	41	40	1	21	8	13	16	7	9	28	14	14	25	16	9	21	14	7	14	7	7	36	17	19	32	21	11	22	20	2	22	11	11	26	21	5	34	17	17
NC_045761.1	22427646	22427647	*	26	24	2	40	39	1	22	12	10	13	6	7	25	14	11	23	11	12	19	14	5	14	9	5	38	24	14	31	25	6	22	20	2	22	13	9	27	23	4	28	14	14
NC_045761.1	22427746	22427747	*	26	24	2	36	35	1	25	8	17	23	6	17	29	14	15	25	15	10	23	19	4	15	11	4	33	23	10	28	21	7	30	25	5	29	18	11	33	23	10	25	17	8
NC_045761.1	22427817	22427818	*	27	21	6	28	22	6	33	5	28	24	7	17	37	10	27	26	8	18	31	10	21	24	10	14	37	13	24	27	7	20	31	13	18	41	8	33	33	5	28	34	7	27
NC_045761.1	22427890	22427891	*	38	32	6	34	31	3	38	16	22	26	15	11	35	16	19	28	24	4	30	22	8	33	22	11	34	28	6	34	28	6	29	19	10	37	27	10	45	27	18	39	25	14
NC_045761.1	22427936	22427937	*	36	31	5	39	34	5	35	10	25	35	10	25	41	18	23	37	25	12	33	23	10	35	20	15	32	21	11	32	21	11	32	23	9	38	23	15	39	18	21	42	29	13
NC_045761.1	22435640	22435641	*	37	6	31	44	7	37	38	2	36	35	2	33	31	0	31	32	1	31	24	0	24	24	0	24	38	2	36	30	0	30	43	2	41	33	0	33	26	0	26	30	2	28
NC_045761.1	22435704	22435705	*	31	27	4	34	31	3	45	25	20	31	21	10	30	17	13	26	20	6	19	17	2	17	13	4	35	29	6	29	20	9	42	38	4	29	23	6	22	16	6	27	20	7
NC_045761.1	22435765	22435766	*	34	28	6	31	31	0	46	11	35	28	9	19	26	8	18	25	16	9	18	7	11	20	14	6	41	25	16	25	12	13	42	25	17	34	16	18	25	15	10	26	14	12
NC_045761.1	22435817	22435818	*	38	30	8	38	35	3	34	12	22	26	8	18	28	7	21	23	8	15	20	4	16	25	9	16	41	16	25	25	7	18	47	15	32	32	9	23	27	6	21	31	6	25
NC_045761.1	22435823	22435824	*	37	31	6	35	31	4	34	10	24	26	15	11	28	10	18	24	7	17	20	6	14	25	15	10	42	20	22	25	7	18	48	23	25	31	15	16	30	12	18	32	12	20
NC_045761.1	22435841	22435842	*	38	33	5	36	36	0	41	19	22	27	16	11	29	11	18	20	13	7	20	14	6	22	17	5	40	25	15	23	19	4	50	39	11	34	24	10	29	19	10	31	20	11
NC_045761.1	22435886	22435887	*	41	38	3	35	31	4	48	27	21	27	17	10	29	17	12	22	19	3	23	17	6	19	18	1	43	38	5	18	11	7	46	34	12	35	25	10	25	18	7	29	21	8
NC_045761.1	22435966	22435967	*	39	32	7	32	26	6	59	16	43	27	11	16	27	5	22	20	3	17	22	10	12	16	5	11	37	13	24	17	2	15	49	16	33	30	6	24	28	12	16	28	5	23
NC_045761.1	22436073	22436074	*	35	32	3	28	23	5	46	31	15	27	17	10	22	13	9	25	22	3	24	22	2	20	17	3	29	26	3	19	14	5	43	34	9	23	18	5	26	18	8	29	26	3
NC_045761.1	22436100	22436101	*	37	33	4	30	26	4	42	17	25	29	11	18	25	9	16	21	13	8	27	13	14	17	11	6	30	21	9	19	14	5	50	34	16	21	17	4	26	10	16	31	20	11
NC_045761.1	22436124	22436125	*	30	26	4	29	26	3	45	15	30	27	10	17	22	6	16	17	13	4	25	15	10	17	8	9	30	23	7	21	11	10	45	29	16	23	15	8	26	12	14	30	18	12
NC_045761.1	22436156	22436157	*	34	28	6	30	26	4	47	20	27	28	10	18	26	10	16	21	17	4	26	16	10	18	8	10	29	20	9	19	13	6	41	29	12	25	10	15	28	18	10	30	16	14
NC_045761.1	22436213	22436214	*	30	27	3	28	23	5	47	25	22	36	17	19	26	17	9	19	16	3	36	18	18	17	14	3	26	22	4	20	14	6	45	33	12	24	19	5	27	23	4	22	13	9
NC_045761.1	22436332	22436333	*	40	30	10	29	21	8	36	8	28	26	6	20	25	4	21	25	11	14	34	6	28	18	11	7	42	22	20	28	11	17	45	9	36	28	10	18	32	16	16	29	11	18
NC_045761.1	22436352	22436353	*	39	34	5	27	23	4	36	24	12	26	14	12	26	11	15	22	18	4	33	19	14	21	18	3	45	37	8	26	18	8	41	21	20	27	18	9	32	22	10	30	20	10
NC_045761.1	22436376	22436377	*	35	29	6	28	21	7	38	23	15	28	12	16	27	13	14	25	19	6	35	21	14	21	16	5	42	31	11	24	18	6	44	31	13	29	16	13	30	20	10	28	17	11
NC_045761.1	22436422	22436423	*	33	27	6	24	22	2	37	19	18	27	17	10	29	16	13	26	18	8	29	19	10	29	25	4	49	34	15	25	20	5	38	26	12	23	14	9	25	18	7	29	24	5
NC_045761.1	22436559	22436560	*	40	10	30	35	3	32	34	12	22	27	3	24	32	0	32	28	4	24	29	11	18	31	1	30	35	6	29	37	10	27	44	11	33	27	0	27	30	5	25	31	5	26
NC_045761.1	22436590	22436591	*	38	10	28	36	5	31	37	8	29	29	0	29	35	6	29	20	3	17	27	4	23	30	0	30	39	4	35	41	8	33	45	14	31	23	0	23	29	4	25	33	0	33
NC_045761.1	22436601	22436602	*	38	10	28	37	5	32	37	3	34	29	2	27	36	2	34	23	0	23	27	4	23	32	0	32	42	6	36	41	6	35	45	9	36	23	0	23	31	0	31	36	0	36
NC_045761.1	22436613	22436614	*	38	5	33	36	7	29	41	0	41	27	3	24	33	4	29	23	0	23	26	2	24	33	0	33	39	2	37	41	0	41	44	6	38	24	1	23	33	2	31	35	0	35
NC_045761.1	22436659	22436660	*	38	5	33	32	3	29	40	1	39	25	0	25	31	2	29	25	0	25	27	7	20	23	1	22	36	0	36	30	0	30	45	0	45	22	2	20	31	1	30	30	0	30
NC_045761.1	22448560	22448561	*	23	6	17	24	4	20	41	0	41	21	2	19	28	5	23	29	1	28	30	3	27	22	2	20	28	0	28	24	0	24	31	2	29	20	1	19	18	1	17	30	2	28
NC_045761.1	22450978	22450979	*	22	6	16	22	2	20	34	8	26	24	6	18	25	8	17	27	5	22	23	13	10	13	1	12	37	11	26	22	2	20	32	19	13	21	8	13	29	14	15	31	20	11
NC_045761.1	22451197	22451198	*	26	5	21	29	6	23	38	0	38	29	2	27	21	1	20	31	0	31	36	0	36	NA	NA	NA	36	13	23	28	5	23	22	0	22	25	0	25	33	1	32	24	0	24
NC_045761.1	22451214	22451215	*	26	4	22	28	1	27	38	1	37	26	2	24	24	0	24	25	0	25	34	0	34	NA	NA	NA	38	21	17	29	2	27	21	0	21	23	1	22	32	1	31	21	0	21
NC_045761.1	22451417	22451418	*	31	5	26	43	1	42	42	1	41	37	2	35	17	3	14	25	1	24	23	2	21	NA	NA	NA	27	4	23	21	0	21	21	0	21	29	2	27	29	0	29	20	1	19
NC_045761.1	22451507	22451508	*	30	12	18	49	22	27	40	13	27	42	7	35	28	10	18	22	11	11	19	9	10	11	7	4	17	4	13	20	12	8	38	21	17	35	20	15	30	13	17	22	11	11
NC_045761.1	22451541	22451542	*	29	12	17	49	29	20	36	13	23	43	10	33	31	10	21	21	9	12	20	3	17	12	4	8	14	4	10	17	6	11	40	21	19	30	13	17	30	11	19	26	18	8
NC_045761.1	22451620	22451621	*	24	11	13	46	15	31	34	5	29	34	9	25	32	2	30	27	14	13	16	5	11	NA	NA	NA	24	6	18	27	7	20	26	10	16	24	16	8	29	3	26	32	11	21
NC_045761.1	22453087	22453088	*	31	9	22	38	4	34	38	1	37	36	14	22	24	2	22	32	6	26	26	3	23	NA	NA	NA	36	0	36	25	0	25	49	21	28	24	9	15	21	0	21	34	1	33
NC_045761.1	22453112	22453113	*	32	8	24	35	9	26	40	4	36	38	13	25	23	3	20	28	1	27	26	4	22	NA	NA	NA	38	0	38	20	1	19	43	14	29	22	6	16	21	3	18	32	3	29
NC_045761.1	22453142	22453143	*	30	4	26	32	3	29	43	3	40	41	4	37	23	1	22	31	1	30	24	4	20	11	2	9	39	0	39	17	0	17	43	3	40	26	5	21	22	0	22	28	0	28
NC_045761.1	22453314	22453315	*	37	5	32	28	3	25	38	5	33	28	1	27	21	0	21	24	0	24	31	1	30	14	0	14	31	0	31	26	0	26	28	0	28	24	5	19	16	1	15	20	1	19
NC_045761.1	22453371	22453372	*	42	12	30	28	3	25	32	4	28	29	6	23	16	1	15	30	6	24	27	1	26	16	2	14	31	1	30	22	0	22	23	1	22	24	1	23	17	1	16	15	0	15
NC_045761.1	22453633	22453634	*	20	17	3	26	17	9	36	15	21	36	18	18	21	12	9	22	14	8	20	15	5	NA	NA	NA	32	24	8	20	15	5	23	16	7	19	9	10	15	7	8	26	17	9
NC_045761.1	22453699	22453700	*	26	22	4	26	26	0	39	25	14	33	18	15	23	16	7	20	16	4	22	17	5	17	15	2	31	27	4	25	23	2	24	19	5	22	16	6	15	12	3	31	24	7
NC_045761.1	22453747	22453748	*	36	34	2	30	29	1	42	34	8	30	23	7	23	15	8	18	18	0	26	20	6	20	20	0	34	31	3	27	24	3	24	21	3	23	21	2	19	18	1	25	23	2
NC_045761.1	22453768	22453769	*	37	36	1	33	31	2	45	35	10	30	27	3	25	20	5	18	18	0	30	28	2	19	17	2	33	31	2	24	22	2	28	24	4	20	17	3	20	19	1	24	20	4
NC_045761.1	22453782	22453783	*	40	39	1	30	28	2	48	35	13	32	26	6	24	18	6	17	10	7	30	24	6	17	13	4	34	23	11	22	19	3	30	23	7	21	14	7	21	17	4	27	19	8
NC_045761.1	22453911	22453912	*	39	33	6	36	30	6	41	19	22	30	21	9	22	14	8	17	13	4	27	20	7	19	13	6	35	21	14	20	13	7	24	21	3	30	17	13	17	8	9	32	20	12
NC_045761.1	22454170	22454171	*	24	24	0	21	19	2	25	15	10	24	18	6	17	6	11	25	21	4	24	22	2	18	14	4	27	22	5	18	17	1	29	27	2	25	20	5	17	13	4	17	15	2
NC_045761.1	22454219	22454220	*	28	22	6	31	25	6	32	10	22	27	6	21	21	4	17	25	7	18	25	6	19	19	3	16	29	5	24	29	9	20	39	9	30	27	6	21	26	8	18	26	10	16
NC_045761.1	22454264	22454265	*	33	30	3	31	28	3	41	32	9	27	25	2	25	17	8	31	28	3	23	20	3	27	24	3	37	30	7	31	28	3	41	37	4	32	28	4	28	26	2	34	31	3
NC_045761.1	22454299	22454300	*	39	36	3	36	35	1	43	34	9	26	25	1	26	21	5	30	27	3	25	25	0	29	28	1	42	40	2	33	31	2	46	45	1	35	33	2	24	22	2	34	32	2
NC_045761.1	22454450	22454451	*	42	37	5	41	38	3	44	32	12	29	23	6	32	23	9	29	25	4	27	25	2	27	27	0	44	43	1	26	23	3	39	35	4	34	31	3	32	30	2	34	32	2
NC_045761.1	22454470	22454471	*	37	34	3	40	35	5	43	30	13	32	27	5	31	21	10	27	23	4	29	27	2	29	28	1	45	43	2	26	21	5	44	43	1	34	34	0	35	30	5	35	31	4
NC_045761.1	22454473	22454474	*	40	36	4	40	39	1	43	34	9	30	27	3	31	25	6	26	24	2	30	27	3	29	29	0	45	44	1	24	21	3	44	43	1	34	33	1	35	34	1	37	32	5
NC_045761.1	22454506	22454507	*	42	39	3	39	37	2	43	31	12	34	24	10	33	21	12	25	20	5	31	23	8	22	19	3	40	36	4	24	22	2	42	39	3	27	25	2	31	26	5	33	25	8
NC_045761.1	22454527	22454528	*	40	35	5	35	32	3	38	14	24	33	9	24	32	9	23	26	7	19	30	21	9	22	11	11	33	19	14	26	12	14	40	21	19	26	14	12	31	15	16	30	11	19
NC_045761.1	22454560	22454561	*	39	34	5	37	35	2	38	21	17	30	16	14	29	21	8	23	9	14	29	20	9	20	12	8	25	16	9	29	15	14	39	24	15	23	12	11	27	19	8	26	8	18
NC_045761.1	22454599	22454600	*	40	32	8	33	30	3	35	22	13	24	18	6	31	25	6	17	15	2	25	15	10	17	16	1	21	20	1	24	19	5	35	21	14	22	20	2	30	27	3	28	20	8
NC_045761.1	22454620	22454621	*	40	33	7	34	27	7	34	8	26	24	12	12	33	21	12	17	11	6	23	18	5	18	16	2	21	17	4	23	21	2	33	22	11	21	17	4	27	25	2	29	20	9
NC_045761.1	22480485	22480486	*	40	4	36	43	0	43	47	0	47	56	3	53	39	0	39	24	0	24	28	0	28	26	0	26	34	0	34	31	0	31	45	0	45	46	0	46	28	0	28	27	1	26
NC_045761.1	22507817	22507818	*	30	4	26	30	0	30	34	0	34	30	1	29	24	0	24	18	0	18	26	0	26	16	0	16	24	0	24	31	1	30	27	0	27	27	0	27	23	0	23	28	0	28
NC_045761.1	22551092	22551093	*	38	4	34	31	0	31	37	1	36	26	0	26	23	0	23	26	1	25	25	0	25	21	0	21	36	0	36	37	0	37	44	0	44	31	0	31	21	0	21	35	1	34
NC_045761.1	22551538	22551539	*	25	8	17	22	9	13	25	3	22	21	7	14	31	2	29	28	8	20	22	10	12	13	3	10	28	4	24	31	4	27	32	10	22	31	8	23	35	9	26	25	5	20
NC_045761.1	22551580	22551581	*	30	17	13	25	15	10	25	4	21	19	9	10	25	3	22	27	7	20	22	14	8	15	8	7	23	8	15	30	4	26	35	14	21	31	11	20	34	10	24	33	15	18
NC_045761.1	22552084	22552085	*	27	13	14	35	8	27	39	5	34	21	6	15	33	4	29	26	5	21	28	2	26	10	1	9	32	2	30	23	6	17	19	4	15	15	1	14	25	3	22	29	4	25
NC_045761.1	22552126	22552127	*	29	22	7	33	27	6	34	14	20	19	9	10	33	18	15	26	19	7	29	21	8	11	8	3	31	24	7	22	13	9	18	12	6	15	11	4	18	9	9	30	22	8
NC_045761.1	22552207	22552208	*	26	24	2	35	33	2	33	10	23	17	9	8	29	13	16	25	13	12	24	12	12	15	10	5	29	23	6	26	18	8	21	15	6	14	9	5	23	13	10	30	18	12
NC_045761.1	22552318	22552319	*	28	23	5	27	23	4	30	20	10	22	11	11	32	20	12	22	14	8	22	14	8	16	14	2	26	26	0	27	25	2	21	18	3	18	15	3	21	14	7	30	28	2
NC_045761.1	22552326	22552327	*	31	26	5	27	24	3	34	21	13	24	14	10	27	14	13	24	14	10	22	11	11	16	12	4	24	21	3	28	22	6	23	14	9	17	12	5	23	18	5	33	28	5
NC_045761.1	22552383	22552384	*	31	27	4	20	18	2	37	19	18	28	17	11	23	9	14	18	13	5	25	16	9	15	9	6	27	18	9	24	13	11	24	12	12	13	10	3	24	18	6	29	20	9
NC_045761.1	22552673	22552674	*	20	19	1	16	13	3	23	16	7	29	18	11	16	11	5	18	13	5	18	16	2	11	9	2	28	27	1	19	14	5	26	23	3	16	12	4	20	12	8	13	9	4
NC_045761.1	22552866	22552867	*	20	20	0	18	14	4	21	13	8	19	13	6	13	7	6	21	10	11	23	16	7	11	7	4	20	19	1	20	13	7	30	20	10	19	8	11	19	13	6	14	10	4
NC_045761.1	22553012	22553013	*	24	7	17	21	7	14	33	11	22	16	3	13	12	1	11	18	4	14	22	1	21	14	2	12	24	5	19	23	4	19	28	1	27	24	4	20	23	8	15	22	7	15
NC_045761.1	22553044	22553045	*	28	6	22	20	3	17	28	3	25	17	1	16	12	1	11	21	1	20	22	0	22	16	1	15	28	1	27	24	2	22	33	0	33	31	0	31	26	3	23	26	0	26
NC_045761.1	22553080	22553081	*	29	13	16	23	10	13	33	18	15	18	10	8	14	2	12	23	10	13	25	11	14	16	10	6	28	9	19	24	9	15	32	8	24	32	23	9	27	17	10	21	1	20
NC_045761.1	22553117	22553118	*	28	18	10	28	18	10	35	16	19	24	9	15	20	10	10	23	9	14	25	15	10	18	4	14	29	22	7	22	7	15	39	18	21	28	12	16	23	10	13	21	8	13
NC_045761.1	22553123	22553124	*	27	19	8	28	24	4	35	20	15	24	14	10	20	10	10	23	11	12	26	15	11	16	12	4	29	27	2	21	11	10	39	29	10	28	10	18	23	15	8	24	13	11
NC_045761.1	22553146	22553147	*	27	21	6	32	26	6	37	17	20	27	12	15	20	8	12	24	7	17	21	14	7	15	10	5	34	21	13	19	8	11	35	22	13	31	13	18	23	11	12	22	15	7
NC_045761.1	22553193	22553194	*	31	13	18	31	13	18	35	13	22	31	10	21	21	1	20	21	4	17	20	10	10	13	1	12	30	9	21	24	4	20	41	11	30	25	2	23	24	6	18	20	4	16
NC_045761.1	22553286	22553287	*	36	4	32	30	4	26	36	3	33	33	8	25	17	0	17	25	0	25	25	5	20	17	0	17	28	6	22	30	2	28	49	6	43	20	0	20	24	1	23	21	2	19
NC_045761.1	22553733	22553734	*	34	18	16	26	17	9	46	20	26	28	8	20	21	6	15	23	5	18	30	12	18	12	1	11	42	20	22	17	4	13	29	11	18	27	13	14	32	8	24	40	21	19
NC_045761.1	22553796	22553797	*	42	7	35	26	2	24	48	3	45	29	0	29	28	3	25	20	0	20	34	1	33	13	0	13	44	1	43	20	1	19	29	1	28	30	1	29	39	5	34	38	9	29
NC_045761.1	22553878	22553879	*	34	6	28	36	10	26	39	2	37	27	2	25	25	0	25	26	0	26	31	0	31	21	2	19	46	12	34	26	2	24	27	1	26	31	0	31	32	0	32	27	0	27
NC_045761.1	22553893	22553894	*	32	4	28	37	7	30	38	1	37	27	2	25	24	2	22	29	0	29	32	0	32	20	0	20	49	1	48	22	0	22	28	1	27	35	1	34	28	0	28	27	0	27
NC_045761.1	22553897	22553898	*	32	8	24	38	2	36	37	3	34	27	1	26	23	4	19	30	4	26	32	1	31	19	1	18	49	11	38	25	0	25	29	5	24	36	2	34	28	3	25	31	1	30
NC_045761.1	22553952	22553953	*	30	25	5	33	21	12	36	26	10	31	13	18	20	10	10	30	23	7	35	30	5	23	16	7	45	39	6	22	16	6	35	20	15	42	28	14	36	22	14	30	19	11
NC_045761.1	22553990	22553991	*	28	25	3	37	35	2	40	28	12	31	14	17	21	15	6	28	26	2	31	26	5	22	19	3	49	32	17	22	20	2	31	28	3	42	33	9	39	31	8	34	29	5
NC_045761.1	22554025	22554026	*	28	26	2	34	31	3	36	23	13	36	19	17	24	16	8	28	22	6	29	24	5	23	13	10	44	26	18	25	23	2	32	29	3	39	30	9	32	27	5	35	25	10
NC_045761.1	22554415	22554416	*	15	9	6	14	12	2	28	15	13	14	4	10	11	4	7	10	6	4	13	8	5	NA	NA	NA	22	6	16	NA	NA	NA	13	3	10	13	4	9	NA	NA	NA	17	9	8
NC_045761.1	22554417	22554418	*	15	9	6	12	9	3	29	16	13	14	6	8	11	5	6	10	6	4	14	10	4	NA	NA	NA	22	5	17	NA	NA	NA	11	3	8	12	4	8	NA	NA	NA	17	10	7
NC_045761.1	22554748	22554749	*	25	22	3	23	16	7	28	15	13	25	12	13	22	15	7	13	8	5	24	18	6	NA	NA	NA	39	30	9	17	10	7	23	8	15	12	10	2	20	17	3	16	11	5
NC_045761.1	22554755	22554756	*	26	22	4	23	15	8	29	18	11	25	12	13	22	15	7	13	9	4	24	11	13	NA	NA	NA	40	27	13	17	13	4	24	13	11	15	10	5	20	17	3	17	10	7
NC_045761.1	22554766	22554767	*	24	12	12	24	9	15	28	14	14	25	5	20	21	6	15	11	3	8	23	10	13	10	3	7	39	10	29	17	6	11	25	3	22	17	7	10	20	9	11	17	5	12
NC_045761.1	22554796	22554797	*	25	11	14	27	8	19	33	7	26	26	6	20	15	4	11	10	2	8	22	3	19	NA	NA	NA	36	11	25	19	6	13	27	3	24	17	1	16	18	2	16	16	3	13
NC_045761.1	22554819	22554820	*	22	11	11	26	17	9	35	14	21	27	9	18	14	2	12	13	5	8	22	10	12	NA	NA	NA	36	22	14	20	9	11	27	10	17	19	8	11	19	5	14	15	5	10
NC_045761.1	22554911	22554912	*	28	17	11	30	20	10	31	18	13	25	13	12	17	7	10	25	13	12	23	5	18	10	4	6	33	20	13	17	13	4	27	15	12	20	10	10	20	14	6	16	6	10
NC_045761.1	22554960	22554961	*	29	25	4	23	20	3	26	18	8	27	13	14	19	11	8	24	19	5	20	14	6	10	7	3	38	32	6	20	14	6	24	18	6	21	10	11	19	16	3	16	13	3
NC_045761.1	22555012	22555013	*	28	25	3	23	18	5	30	20	10	32	17	15	24	16	8	23	20	3	26	19	7	13	9	4	33	28	5	19	16	3	20	14	6	20	18	2	23	17	6	16	14	2
NC_045761.1	22555153	22555154	*	32	25	7	23	21	2	29	15	14	26	14	12	20	9	11	23	11	12	25	15	10	13	8	5	38	30	8	13	8	5	23	11	12	20	12	8	30	18	12	21	16	5
NC_045761.1	22555227	22555228	*	22	20	2	22	21	1	30	24	6	20	15	5	25	15	10	17	15	2	19	16	3	13	12	1	40	35	5	17	15	2	27	22	5	23	23	0	36	34	2	15	13	2
NC_045761.1	22555233	22555234	*	23	5	18	19	3	16	30	7	23	21	2	19	21	0	21	18	1	17	20	1	19	15	1	14	39	2	37	21	2	19	29	1	28	21	1	20	37	2	35	16	3	13
NC_045761.1	22555262	22555263	*	17	16	1	20	20	0	29	19	10	23	13	10	23	9	14	16	10	6	19	16	3	12	11	1	31	24	7	18	14	4	28	19	9	20	15	5	40	34	6	18	13	5
NC_045761.1	22555379	22555380	*	20	18	2	18	18	0	23	13	10	20	14	6	16	8	8	20	14	6	16	11	5	13	9	4	24	19	5	18	12	6	21	15	6	15	11	4	21	15	6	23	17	6
NC_045761.1	22555385	22555386	*	19	15	4	19	17	2	22	16	6	21	14	7	15	7	8	19	16	3	15	9	6	11	6	5	22	19	3	17	11	6	18	13	5	14	11	3	21	18	3	23	16	7
NC_045761.1	22555401	22555402	*	20	18	2	18	18	0	23	13	10	18	13	5	16	10	6	20	18	2	13	10	3	12	10	2	22	18	4	16	13	3	19	14	5	11	9	2	22	18	4	23	21	2
NC_045761.1	22555733	22555734	*	25	24	1	25	23	2	25	9	16	23	10	13	12	7	5	16	10	6	17	10	7	23	9	14	26	15	11	27	9	18	24	9	15	11	7	4	21	11	10	20	12	8
NC_045761.1	22555761	22555762	*	27	25	2	31	26	5	25	24	1	27	22	5	16	13	3	17	15	2	15	14	1	25	23	2	26	25	1	29	28	1	28	23	5	17	14	3	24	24	0	25	24	1
NC_045761.1	22555765	22555766	*	29	26	3	32	29	3	25	20	5	27	21	6	17	16	1	17	14	3	15	14	1	26	24	2	26	24	2	30	24	6	30	26	4	18	13	5	24	23	1	25	22	3
NC_045761.1	22555768	22555769	*	28	25	3	31	29	2	25	21	4	28	25	3	18	16	2	20	16	4	15	13	2	25	22	3	25	22	3	30	28	2	28	26	2	17	15	2	23	21	2	25	25	0
NC_045761.1	22555817	22555818	*	25	23	2	32	28	4	22	17	5	35	32	3	30	24	6	27	25	2	17	16	1	29	27	2	27	23	4	26	24	2	27	26	1	21	19	2	22	20	2	31	29	2
NC_045761.1	22555856	22555857	*	27	26	1	33	32	1	27	9	18	32	14	18	33	16	17	26	15	11	16	13	3	28	19	9	30	21	9	32	21	11	31	24	7	23	15	8	23	15	8	36	28	8
NC_045761.1	22555879	22555880	*	31	27	4	38	37	1	24	8	16	33	16	17	31	12	19	26	13	13	17	11	6	33	17	16	34	17	17	35	19	16	27	19	8	20	12	8	24	14	10	34	20	14
NC_045761.1	22555913	22555914	*	32	30	2	37	33	4	32	9	23	33	11	22	30	6	24	24	3	21	21	5	16	32	9	23	39	7	32	35	6	29	29	13	16	17	4	13	24	6	18	35	10	25
NC_045761.1	22555948	22555949	*	27	23	4	39	35	4	33	24	9	39	23	16	31	19	12	22	16	6	20	18	2	34	25	9	42	35	7	30	21	9	38	32	6	15	10	5	24	21	3	40	34	6
NC_045761.1	22555970	22555971	*	29	25	4	35	35	0	37	33	4	37	36	1	30	25	5	24	19	5	19	18	1	30	29	1	38	36	2	30	28	2	36	34	2	20	17	3	24	17	7	41	41	0
NC_045761.1	22555978	22555979	*	28	19	9	35	30	5	37	34	3	39	35	4	31	26	5	21	17	4	18	13	5	29	20	9	41	29	12	27	17	10	38	32	6	23	18	5	25	21	4	44	40	4
NC_045761.1	22555988	22555989	*	27	25	2	33	30	3	34	29	5	41	41	0	31	25	6	25	24	1	18	18	0	28	27	1	41	37	4	24	23	1	36	31	5	21	18	3	23	20	3	44	42	2
NC_045761.1	22556028	22556029	*	36	36	0	33	30	3	32	19	13	36	26	10	39	22	17	29	15	14	25	18	7	31	26	5	36	22	14	29	22	7	39	30	9	30	15	15	24	19	5	49	38	11
NC_045761.1	22556038	22556039	*	35	34	1	40	35	5	32	10	22	36	15	21	41	12	29	29	8	21	25	10	15	33	18	15	37	14	23	28	20	8	42	20	22	29	9	20	23	12	11	54	28	26
NC_045761.1	22634276	22634277	*	27	5	22	28	4	24	28	3	25	30	3	27	23	1	22	20	0	20	22	1	21	16	0	16	25	0	25	26	8	18	31	1	30	20	0	20	27	1	26	20	7	13
NC_045761.1	22650075	22650076	*	41	5	36	37	0	37	31	1	30	19	0	19	35	0	35	32	0	32	23	0	23	16	0	16	29	0	29	35	0	35	30	0	30	36	0	36	35	0	35	35	1	34
NC_045761.1	22687911	22687912	*	31	4	27	34	2	32	26	0	26	26	0	26	34	0	34	20	0	20	20	0	20	18	0	18	28	0	28	29	0	29	37	1	36	35	0	35	24	0	24	34	1	33
NC_045761.1	22709528	22709529	*	17	3	14	14	0	14	13	0	13	17	0	17	23	1	22	13	0	13	16	0	16	13	0	13	23	0	23	26	0	26	28	1	27	14	0	14	19	0	19	24	1	23
NC_045761.1	22715830	22715831	*	34	4	30	30	1	29	23	0	23	25	0	25	29	0	29	24	0	24	24	1	23	17	0	17	37	0	37	29	0	29	40	2	38	20	0	20	13	0	13	20	0	20
NC_045761.1	22735426	22735427	*	27	21	6	25	20	5	31	7	24	27	6	21	26	1	25	26	2	24	36	5	31	16	2	14	32	1	31	27	1	26	40	4	36	17	5	12	22	4	18	33	7	26
NC_045761.1	22735465	22735466	*	25	16	9	28	14	14	26	4	22	29	2	27	19	0	19	24	4	20	31	4	27	18	0	18	25	3	22	20	2	18	32	2	30	20	0	20	20	3	17	28	3	25
NC_045761.1	22735521	22735522	*	22	19	3	29	26	3	19	18	1	25	23	2	25	18	7	15	15	0	30	25	5	15	15	0	20	19	1	17	15	2	28	28	0	18	15	3	23	23	0	31	27	4
NC_045761.1	22735559	22735560	*	23	18	5	32	20	12	17	4	13	28	11	17	27	7	20	14	1	13	26	9	17	16	6	10	21	4	17	20	2	18	32	10	22	18	3	15	25	6	19	36	11	25
NC_045761.1	22735665	22735666	*	21	19	2	18	18	0	22	16	6	28	25	3	25	21	4	16	16	0	21	20	1	12	11	1	20	18	2	17	14	3	32	29	3	15	14	1	23	21	2	35	31	4
NC_045761.1	22735668	22735669	*	25	21	4	18	17	1	21	14	7	28	21	7	25	18	7	17	16	1	21	21	0	13	10	3	21	18	3	18	15	3	31	29	2	15	11	4	22	19	3	34	28	6
NC_045761.1	22735704	22735705	*	25	25	0	17	15	2	22	19	3	26	25	1	26	20	6	18	14	4	27	25	2	20	16	4	17	16	1	20	17	3	35	33	2	15	15	0	22	20	2	36	33	3
NC_045761.1	22735708	22735709	*	27	27	0	16	15	1	21	15	6	26	22	4	25	18	7	17	14	3	27	23	4	20	18	2	17	15	2	19	17	2	34	30	4	14	14	0	23	21	2	36	31	5
NC_045761.1	22735811	22735812	*	27	24	3	15	13	2	25	14	11	29	16	13	21	13	8	27	20	7	26	18	8	18	14	4	25	18	7	23	19	4	45	35	10	15	13	2	17	11	6	38	29	9
NC_045761.1	22735820	22735821	*	24	21	3	16	13	3	27	16	11	30	17	13	21	12	9	27	18	9	28	17	11	21	16	5	26	17	9	22	19	3	43	35	8	15	12	3	17	10	7	36	26	10
NC_045761.1	22735838	22735839	*	20	19	1	15	14	1	24	20	4	32	23	9	22	15	7	26	25	1	27	24	3	17	16	1	27	24	3	21	19	2	41	38	3	15	13	2	16	14	2	31	25	6
NC_045761.1	22735859	22735860	*	19	18	1	15	14	1	24	18	6	32	27	5	20	16	4	25	24	1	25	24	1	17	17	0	29	23	6	22	19	3	33	30	3	24	22	2	14	10	4	27	25	2
NC_045761.1	22735868	22735869	*	19	18	1	12	12	0	25	22	3	29	24	5	16	13	3	24	23	1	23	23	0	18	17	1	26	25	1	23	20	3	32	29	3	23	21	2	15	11	4	25	22	3
NC_045761.1	22735936	22735937	*	17	3	14	13	2	11	26	4	22	24	0	24	13	1	12	25	0	25	18	0	18	16	1	15	19	1	18	19	2	17	26	2	24	20	2	18	15	2	13	26	0	26
NC_045761.1	22735966	22735967	*	14	13	1	15	11	4	27	12	15	20	4	16	12	5	7	23	9	14	15	12	3	14	7	7	21	10	11	21	16	5	27	14	13	19	13	6	13	8	5	19	10	9
NC_045761.1	22736124	22736125	*	24	16	8	25	14	11	24	4	20	20	4	16	24	9	15	17	6	11	21	10	11	NA	NA	NA	25	3	22	13	3	10	29	9	20	20	5	15	12	4	8	20	4	16
NC_045761.1	22736143	22736144	*	21	20	1	24	22	2	27	13	14	20	13	7	26	14	12	18	15	3	26	21	5	NA	NA	NA	27	22	5	16	13	3	32	25	7	17	13	4	11	7	4	20	17	3
NC_045761.1	22736170	22736171	*	22	14	8	22	13	9	26	4	22	20	4	16	25	5	20	18	6	12	22	7	15	NA	NA	NA	27	9	18	15	2	13	29	3	26	16	4	12	11	1	10	19	4	15
NC_045761.1	22736274	22736275	*	20	16	4	28	19	9	35	15	20	26	8	18	24	9	15	14	8	6	24	9	15	10	6	4	32	27	5	18	5	13	31	13	18	18	11	7	11	6	5	27	20	7
NC_045761.1	22736340	22736341	*	18	15	3	23	23	0	33	15	18	24	18	6	24	18	6	19	14	5	29	23	6	14	12	2	27	26	1	21	16	5	35	33	2	16	15	1	19	15	4	28	26	2
NC_045761.1	22736388	22736389	*	23	18	5	25	14	11	29	17	12	17	12	5	21	13	8	22	17	5	30	26	4	18	15	3	26	23	3	20	14	6	35	26	9	20	18	2	27	21	6	22	19	3
NC_045761.1	22736393	22736394	*	25	21	4	25	19	6	32	22	10	17	11	6	21	12	9	24	18	6	32	26	6	18	14	4	25	23	2	19	10	9	33	27	6	20	18	2	27	17	10	24	19	5
NC_045761.1	22736403	22736404	*	26	23	3	23	16	7	32	20	12	17	9	8	23	14	9	24	17	7	35	25	10	19	14	5	31	27	4	19	11	8	31	28	3	18	17	1	28	18	10	22	17	5
NC_045761.1	22736517	22736518	*	28	25	3	36	32	4	43	27	16	28	16	12	35	22	13	32	16	16	33	22	11	25	17	8	34	32	2	30	20	10	25	24	1	28	22	6	32	26	6	31	22	9
NC_045761.1	22736523	22736524	*	29	14	15	34	10	24	46	14	32	28	4	24	35	4	31	33	2	31	33	1	32	24	3	21	31	13	18	31	7	24	28	10	18	28	4	24	33	5	28	32	10	22
NC_045761.1	22736670	22736671	*	31	9	22	22	4	18	38	5	33	28	0	28	26	2	24	41	10	31	30	2	28	24	6	18	31	5	26	27	6	21	39	17	22	36	12	24	25	6	19	40	7	33
NC_045761.1	22736806	22736807	*	25	19	6	25	17	8	32	9	23	29	9	20	26	14	12	24	14	10	34	14	20	20	17	3	21	15	6	27	7	20	41	20	21	20	12	8	18	7	11	38	11	27
NC_045761.1	22736881	22736882	*	27	22	5	19	17	2	31	18	13	23	15	8	20	17	3	19	15	4	30	25	5	21	14	7	20	18	2	29	22	7	35	26	9	18	15	3	22	16	6	30	25	5
NC_045761.1	22737213	22737214	*	31	15	16	16	5	11	31	5	26	32	2	30	21	3	18	27	0	27	31	1	30	19	0	19	26	0	26	23	1	22	28	2	26	30	1	29	30	2	28	22	0	22
NC_045761.1	22737303	22737304	*	23	21	2	21	20	1	35	28	7	28	22	6	21	11	10	16	13	3	29	25	4	20	16	4	29	28	1	21	19	2	26	26	0	25	25	0	21	20	1	29	29	0
NC_045761.1	22737326	22737327	*	24	22	2	26	23	3	34	16	18	30	18	12	18	9	9	17	11	6	24	18	6	18	10	8	31	21	10	25	21	4	27	21	6	26	14	12	20	13	7	26	20	6
NC_045761.1	22737446	22737447	*	32	21	11	24	12	12	35	11	24	25	10	15	16	9	7	20	11	9	28	17	11	18	11	7	24	16	8	23	16	7	23	14	9	33	12	21	22	10	12	24	17	7
NC_045761.1	22737517	22737518	*	29	26	3	25	25	0	25	9	16	24	11	13	16	8	8	22	15	7	24	12	12	12	8	4	28	19	9	19	16	3	26	20	6	28	16	12	24	17	7	33	26	7
NC_045761.1	22737631	22737632	*	23	18	5	23	21	2	31	20	11	18	14	4	15	8	7	21	19	2	23	16	7	NA	NA	NA	27	26	1	19	15	4	27	25	2	29	24	5	26	22	4	35	29	6
NC_045761.1	22737968	22737969	*	26	25	1	23	22	1	34	33	1	31	28	3	26	19	7	17	17	0	21	20	1	22	20	2	26	26	0	22	20	2	42	41	1	27	23	4	25	23	2	15	12	3
NC_045761.1	22737984	22737985	*	29	27	2	26	24	2	35	31	4	30	26	4	25	19	6	15	13	2	21	21	0	22	21	1	24	24	0	23	21	2	42	39	3	26	23	3	24	19	5	17	16	1
NC_045761.1	22737997	22737998	*	28	26	2	27	27	0	34	34	0	25	21	4	24	15	9	17	16	1	23	20	3	22	21	1	23	22	1	25	24	1	40	37	3	31	27	4	20	19	1	18	16	2
NC_045761.1	22738004	22738005	*	28	24	4	29	29	0	36	33	3	25	22	3	25	18	7	15	15	0	23	22	1	21	21	0	20	20	0	24	24	0	40	39	1	32	30	2	21	19	2	17	15	2
NC_045761.1	22738080	22738081	*	24	18	6	23	22	1	29	7	22	28	6	22	29	5	24	14	3	11	23	4	19	16	2	14	25	4	21	28	9	19	36	12	24	36	13	23	21	8	13	23	8	15
NC_045761.1	22738194	22738195	*	28	27	1	26	23	3	28	16	12	22	10	12	15	10	5	21	16	5	21	11	10	13	8	5	28	23	5	28	23	5	40	30	10	26	19	7	26	18	8	27	22	5
NC_045761.1	22738242	22738243	*	39	38	1	30	28	2	33	8	25	23	12	11	21	7	14	26	13	13	29	11	18	18	5	13	33	13	20	35	18	17	42	17	25	36	16	20	27	16	11	24	6	18
NC_045761.1	22738259	22738260	*	44	40	4	29	27	2	36	13	23	24	14	10	20	11	9	29	18	11	32	16	16	18	11	7	36	25	11	39	27	12	44	29	15	38	27	11	28	20	8	22	12	10
NC_045761.1	22738292	22738293	*	41	37	4	35	29	6	36	21	15	26	17	9	21	9	12	34	13	21	32	25	7	23	20	3	44	33	11	41	30	11	44	32	12	36	26	10	29	26	3	23	14	9
NC_045761.1	22738343	22738344	*	52	48	4	37	33	4	43	36	7	31	25	6	34	25	9	40	33	7	28	27	1	23	21	2	47	39	8	45	37	8	32	29	3	37	14	23	30	21	9	29	19	10
NC_045761.1	22739159	22739160	*	10	3	7	17	14	3	26	11	15	19	8	11	NA	NA	NA	13	9	4	18	13	5	NA	NA	NA	29	24	5	NA	NA	NA	NA	NA	NA	13	9	4	NA	NA	NA	12	10	2
NC_045761.1	22739662	22739663	*	45	39	6	30	28	2	39	28	11	35	23	12	19	8	11	16	14	2	28	23	5	22	20	2	34	32	2	53	43	10	35	28	7	30	20	10	21	18	3	32	28	4
NC_045761.1	22739719	22739720	*	39	39	0	28	26	2	33	24	9	37	20	17	24	15	9	23	19	4	27	20	7	25	21	4	36	30	6	51	40	11	38	31	7	33	21	12	17	12	5	30	26	4
NC_045761.1	22739785	22739786	*	36	31	5	28	24	4	31	22	9	29	17	12	26	12	14	23	13	10	33	24	9	28	19	9	36	30	6	45	31	14	35	27	8	31	23	8	22	16	6	26	19	7
NC_045761.1	22739827	22739828	*	34	33	1	31	27	4	30	23	7	29	24	5	18	11	7	20	18	2	34	31	3	28	24	4	34	30	4	42	32	10	33	27	6	30	23	7	19	15	4	28	25	3
NC_045761.1	22739866	22739867	*	31	29	2	33	30	3	25	17	8	32	26	6	16	7	9	24	22	2	33	32	1	28	24	4	34	32	2	34	26	8	31	28	3	27	23	4	18	15	3	36	29	7
NC_045761.1	22739897	22739898	*	33	33	0	34	32	2	29	19	10	31	25	6	18	13	5	23	18	5	34	27	7	27	23	4	32	29	3	38	33	5	28	26	2	34	25	9	21	18	3	39	34	5
NC_045761.1	22739905	22739906	*	34	33	1	33	31	2	30	21	9	34	24	10	21	12	9	23	14	9	27	22	5	25	18	7	33	29	4	40	29	11	30	27	3	35	25	10	21	15	6	39	34	5
NC_045761.1	22739911	22739912	*	35	30	5	34	33	1	28	14	14	35	15	20	22	12	10	23	7	16	25	11	14	27	14	13	34	17	17	40	12	28	32	19	13	35	12	23	21	11	10	36	17	19
NC_045761.1	22739947	22739948	*	31	29	2	32	31	1	24	14	10	28	17	11	21	14	7	26	14	12	23	18	5	26	18	8	35	31	4	31	20	11	32	23	9	33	25	8	23	20	3	36	30	6
NC_045761.1	22740017	22740018	*	30	27	3	23	19	4	24	17	7	28	23	5	23	15	8	21	18	3	21	18	3	23	19	4	36	33	3	27	21	6	31	27	4	24	19	5	25	23	2	28	24	4
NC_045761.1	22740122	22740123	*	31	29	2	23	23	0	21	14	7	35	19	16	17	9	8	26	17	9	18	15	3	24	14	10	30	15	15	22	16	6	30	16	14	25	17	8	21	15	6	34	24	10
NC_045761.1	22740164	22740165	*	33	28	5	22	21	1	19	15	4	35	32	3	18	11	7	27	22	5	14	14	0	24	22	2	23	19	4	24	20	4	32	30	2	30	28	2	16	14	2	34	29	5
NC_045761.1	22740167	22740168	*	37	31	6	22	21	1	19	16	3	35	29	6	18	10	8	26	24	2	15	14	1	25	20	5	23	18	5	23	21	2	33	25	8	30	28	2	16	16	0	33	29	4
NC_045761.1	22740215	22740216	*	40	38	2	23	19	4	22	7	15	34	20	14	24	10	14	25	17	8	21	16	5	24	19	5	26	15	11	23	14	9	40	26	14	30	20	10	19	9	10	29	17	12
NC_045761.1	22740231	22740232	*	38	35	3	25	23	2	21	6	15	30	20	10	24	12	12	28	17	11	21	12	9	27	14	13	26	13	13	24	15	9	44	26	18	31	19	12	22	9	13	31	18	13
NC_045761.1	22740256	22740257	*	39	28	11	28	21	7	21	7	14	30	9	21	23	4	19	24	4	20	20	6	14	27	8	19	28	4	24	22	0	22	43	8	35	29	7	22	21	7	14	29	10	19
NC_045761.1	22740334	22740335	*	32	10	22	32	4	28	26	3	23	30	9	21	29	3	26	29	1	28	26	5	21	27	5	22	29	9	20	25	2	23	40	8	32	31	0	31	31	9	22	30	6	24
NC_045761.1	22753516	22753517	*	38	5	33	27	3	24	34	0	34	46	2	44	30	0	30	29	0	29	31	0	31	16	0	16	31	1	30	25	0	25	29	1	28	22	1	21	27	1	26	31	0	31
NC_045761.1	22753544	22753545	*	38	27	11	28	19	9	39	3	36	48	6	42	30	2	28	30	1	29	35	1	34	18	0	18	27	3	24	27	1	26	35	1	34	23	1	22	23	0	23	33	2	31
NC_045761.1	22753660	22753661	*	33	26	7	44	44	0	35	18	17	41	35	6	36	27	9	23	16	7	22	20	2	19	16	3	29	28	1	28	25	3	43	42	1	29	23	6	26	21	5	38	34	4
NC_045761.1	22753721	22753722	*	33	26	7	50	47	3	39	10	29	41	9	32	42	11	31	25	10	15	20	6	14	18	8	10	34	9	25	28	9	19	46	17	29	37	16	21	25	8	17	40	11	29
NC_045761.1	22753781	22753782	*	28	23	5	40	32	8	40	12	28	33	13	20	43	16	27	27	15	12	21	11	10	17	10	7	37	21	16	39	16	23	43	21	22	31	21	10	24	14	10	41	23	18
NC_045761.1	22753790	22753791	*	27	24	3	39	34	5	39	21	18	32	19	13	41	24	17	27	19	8	20	14	6	15	11	4	40	36	4	40	26	14	39	32	7	26	22	4	22	17	5	42	26	16
NC_045761.1	22753793	22753794	*	26	26	0	38	32	6	39	23	16	34	20	14	39	23	16	26	20	6	20	11	9	15	12	3	41	34	7	42	31	11	40	31	9	26	20	6	23	18	5	41	33	8
NC_045761.1	22753812	22753813	*	25	22	3	39	31	8	37	24	13	34	20	14	36	17	19	27	18	9	24	15	9	17	13	4	47	32	15	42	28	14	37	25	12	26	18	8	23	13	10	38	18	20
NC_045761.1	22753814	22753815	*	25	25	0	38	34	4	38	26	12	32	22	10	36	25	11	28	21	7	23	16	7	17	15	2	48	46	2	42	35	7	38	31	7	25	21	4	21	14	7	40	31	9
NC_045761.1	22753845	22753846	*	23	22	1	36	33	3	33	26	7	33	30	3	35	21	14	25	24	1	23	17	6	14	13	1	44	39	5	40	36	4	35	32	3	24	22	2	19	13	6	33	23	10
NC_045761.1	22753866	22753867	*	26	23	3	34	32	2	34	18	16	34	21	13	35	15	20	22	14	8	23	9	14	15	9	6	40	22	18	40	22	18	34	17	17	25	14	11	25	15	10	34	16	18
NC_045761.1	22753891	22753892	*	20	18	2	36	21	15	35	6	29	32	7	25	32	1	31	25	2	23	22	0	22	14	1	13	40	3	37	38	2	36	38	3	35	26	3	23	26	4	22	31	3	28
NC_045761.1	22754016	22754017	*	29	26	3	26	24	2	36	15	21	43	28	15	22	9	13	26	18	8	27	13	14	NA	NA	NA	27	11	16	35	18	17	45	26	19	20	15	5	25	14	11	29	15	14
NC_045761.1	22754347	22754348	*	32	27	5	28	24	4	35	15	20	28	12	16	22	8	14	17	7	10	19	14	5	NA	NA	NA	25	13	12	26	7	19	26	8	18	20	6	14	11	7	4	24	6	18
NC_045761.1	22754463	22754464	*	23	13	10	27	14	13	32	7	25	24	5	19	19	6	13	19	2	17	20	6	14	15	6	9	29	9	20	23	1	22	32	7	25	26	2	24	20	2	18	26	4	22
NC_045761.1	22754527	22754528	*	16	15	1	27	18	9	30	17	13	24	11	13	21	12	9	22	14	8	25	21	4	14	9	5	33	23	10	17	10	7	29	24	5	24	17	7	18	10	8	20	11	9
NC_045761.1	22754625	22754626	*	16	4	12	21	7	14	27	7	20	19	0	19	22	5	17	17	1	16	23	4	19	13	3	10	30	3	27	NA	NA	NA	17	4	13	22	2	20	19	2	17	23	0	23
NC_045761.1	22754745	22754746	*	20	20	0	14	11	3	28	12	16	19	10	9	17	6	11	20	12	8	21	17	4	NA	NA	NA	28	13	15	16	9	7	17	9	8	18	10	8	20	13	7	22	15	7
NC_045761.1	22754948	22754949	*	25	18	7	25	20	5	25	13	12	28	12	16	16	5	11	12	3	9	18	12	6	NA	NA	NA	23	11	12	18	6	12	19	14	5	24	16	8	19	11	8	28	13	15
NC_045761.1	22755609	22755610	*	29	4	25	30	5	25	47	18	29	27	2	25	18	6	12	26	1	25	30	0	30	13	1	12	35	5	30	22	1	21	30	2	28	25	0	25	25	2	23	29	10	19
NC_045761.1	22755629	22755630	*	31	4	27	32	4	28	52	13	39	32	1	31	20	1	19	25	0	25	30	1	29	15	0	15	37	2	35	23	0	23	32	3	29	28	1	27	28	2	26	30	1	29
NC_045761.1	22755694	22755695	*	31	5	26	39	7	32	55	0	55	29	2	27	17	1	16	22	1	21	34	0	34	14	2	12	47	0	47	24	2	22	43	0	43	29	0	29	27	0	27	29	0	29
NC_045761.1	22756580	22756581	*	35	5	30	28	3	25	57	0	57	35	3	32	38	3	35	27	1	26	39	0	39	23	0	23	42	4	38	20	2	18	43	1	42	38	1	37	32	8	24	37	3	34
NC_045761.1	22759754	22759755	*	31	9	22	31	3	28	39	1	38	44	1	43	24	2	22	31	2	29	28	0	28	15	2	13	28	1	27	27	1	26	32	0	32	37	1	36	19	0	19	27	2	25
NC_045761.1	22761049	22761050	*	17	3	14	19	1	18	25	0	25	24	0	24	17	0	17	30	0	30	21	0	21	12	0	12	31	0	31	10	0	10	21	0	21	29	0	29	17	0	17	28	0	28
NC_045761.1	22762054	22762055	*	38	7	31	24	6	18	29	1	28	31	1	30	39	1	38	22	1	21	27	8	19	25	4	21	30	6	24	23	0	23	35	16	19	20	0	20	29	1	28	29	4	25
NC_045761.1	22764156	22764157	*	22	20	2	17	17	0	24	5	19	23	9	14	19	5	14	16	9	7	21	8	13	NA	NA	NA	22	16	6	16	11	5	23	16	7	19	8	11	12	8	4	18	10	8
NC_045761.1	22764176	22764177	*	26	24	2	17	17	0	24	4	20	27	9	18	18	5	13	21	12	9	23	12	11	NA	NA	NA	24	19	5	19	13	6	24	17	7	19	13	6	12	7	5	21	13	8
NC_045761.1	22764194	22764195	*	26	23	3	21	20	1	25	13	12	25	17	8	22	9	13	22	16	6	25	22	3	10	8	2	24	24	0	21	20	1	25	21	4	20	15	5	13	11	2	24	18	6
NC_045761.1	22764245	22764246	*	27	16	11	25	19	6	29	13	16	22	11	11	21	8	13	23	8	15	24	6	18	12	3	9	28	6	22	24	3	21	30	3	27	23	13	10	16	8	8	32	10	22
NC_045761.1	22764362	22764363	*	33	30	3	24	23	1	27	19	8	24	19	5	29	19	10	21	19	2	24	22	2	12	11	1	29	28	1	28	24	4	31	30	1	24	22	2	24	23	1	31	27	4
NC_045761.1	22764544	22764545	*	26	25	1	37	36	1	38	26	12	30	27	3	36	27	9	34	32	2	23	21	2	17	16	1	38	36	2	29	29	0	32	31	1	23	20	3	29	27	2	39	36	3
NC_045761.1	22764618	22764619	*	30	28	2	36	29	7	38	12	26	42	13	29	32	14	18	33	9	24	21	5	16	21	9	12	44	13	31	27	7	20	21	4	17	31	11	20	28	9	19	35	8	27
NC_045761.1	22764660	22764661	*	34	32	2	31	30	1	37	22	15	44	21	23	28	20	8	29	26	3	24	22	2	21	19	2	32	26	6	25	19	6	25	24	1	27	22	5	27	23	4	32	24	8
NC_045761.1	22764667	22764668	*	32	30	2	30	29	1	38	30	8	43	29	14	30	25	5	30	26	4	24	23	1	20	18	2	33	29	4	26	21	5	25	24	1	29	25	4	26	23	3	33	27	6
NC_045761.1	22764698	22764699	*	28	26	2	28	28	0	36	32	4	41	34	7	31	30	1	21	20	1	26	24	2	16	16	0	31	30	1	25	24	1	28	27	1	27	27	0	28	26	2	30	29	1
NC_045761.1	22764731	22764732	*	26	25	1	31	31	0	35	33	2	34	28	6	28	25	3	17	15	2	26	25	1	16	16	0	27	24	3	26	26	0	28	28	0	24	24	0	25	20	5	28	27	1
NC_045761.1	22764733	22764734	*	25	23	2	31	30	1	34	29	5	33	27	6	28	22	6	17	14	3	26	23	3	16	14	2	26	24	2	26	24	2	30	26	4	24	23	1	23	18	5	28	25	3
NC_045761.1	22764740	22764741	*	24	23	1	31	30	1	31	27	4	31	22	9	25	18	7	18	13	5	27	24	3	16	13	3	27	23	4	27	25	2	29	26	3	23	21	2	23	22	1	31	25	6
NC_045761.1	22765039	22765040	*	36	36	0	29	26	3	37	28	9	30	24	6	20	17	3	31	29	2	24	21	3	17	15	2	28	25	3	26	23	3	37	36	1	23	20	3	29	27	2	32	28	4
NC_045761.1	22765079	22765080	*	43	36	7	26	21	5	40	24	16	29	14	15	21	9	12	32	19	13	26	14	12	17	11	6	28	20	8	26	18	8	38	27	11	25	18	7	33	17	16	29	16	13
NC_045761.1	22765128	22765129	*	45	37	8	30	23	7	36	18	18	24	13	11	21	13	8	29	18	11	26	18	8	19	14	5	28	19	9	33	16	17	43	30	13	24	18	6	30	19	11	27	21	6
NC_045761.1	22765220	22765221	*	49	46	3	35	35	0	39	31	8	29	24	5	24	17	7	27	24	3	22	19	3	27	23	4	37	31	6	35	33	2	42	42	0	24	20	4	31	27	4	31	27	4
NC_045761.1	22765232	22765233	*	49	46	3	36	36	0	38	31	7	28	27	1	30	18	12	29	26	3	25	23	2	26	26	0	39	37	2	36	35	1	48	46	2	23	21	2	31	27	4	32	29	3
NC_045761.1	22765262	22765263	*	46	42	4	36	35	1	37	21	16	29	26	3	28	19	9	26	21	5	27	23	4	26	25	1	44	36	8	31	29	2	46	44	2	31	27	4	25	23	2	34	24	10
NC_045761.1	22765278	22765279	*	49	48	1	36	36	0	39	23	16	31	26	5	30	18	12	29	27	2	28	23	5	27	25	2	50	41	9	35	31	4	47	43	4	31	29	2	25	22	3	34	26	8
NC_045761.1	22765322	22765323	*	47	44	3	39	29	10	41	26	15	28	15	13	31	18	13	28	22	6	27	13	14	24	17	7	53	37	16	28	22	6	61	54	7	31	20	11	19	13	6	30	23	7
NC_045761.1	22765331	22765332	*	48	45	3	35	31	4	39	28	11	29	24	5	29	17	12	28	26	2	27	18	9	23	19	4	56	48	8	28	27	1	60	57	3	32	28	4	18	14	4	33	30	3
NC_045761.1	22765370	22765371	*	38	35	3	36	30	6	38	26	12	32	29	3	29	18	11	25	22	3	29	12	17	22	17	5	57	53	4	35	32	3	60	47	13	28	17	11	22	18	4	33	26	7
NC_045761.1	22765425	22765426	*	37	25	12	28	15	13	37	13	24	33	22	11	32	15	17	22	7	15	28	10	18	25	21	4	49	30	19	33	16	17	57	41	16	34	12	22	19	8	11	31	20	11
NC_045761.1	22765439	22765440	*	39	23	16	26	16	10	36	4	32	30	15	15	35	10	25	25	11	14	27	10	17	31	15	16	48	19	29	32	12	20	55	27	28	36	13	23	17	2	15	33	15	18
NC_045761.1	22765483	22765484	*	39	4	35	21	1	20	35	0	35	29	2	27	35	1	34	20	0	20	24	0	24	29	2	27	44	1	43	34	0	34	47	0	47	31	1	30	23	0	23	31	2	29
NC_045761.1	22765501	22765502	*	39	4	35	24	2	22	35	0	35	29	0	29	34	0	34	21	0	21	31	0	31	30	2	28	43	0	43	33	0	33	41	3	38	33	0	33	23	0	23	34	0	34
NC_045761.1	22765643	22765644	*	29	17	12	28	18	10	43	23	20	40	5	35	35	16	19	22	11	11	43	17	26	21	15	6	47	23	24	40	35	5	29	10	19	32	18	14	21	14	7	38	16	22
NC_045761.1	22765815	22765816	*	34	4	30	30	2	28	35	0	35	42	4	38	30	0	30	22	0	22	35	0	35	20	0	20	39	0	39	30	0	30	31	0	31	21	0	21	24	0	24	34	0	34
NC_045761.1	22765833	22765834	*	34	6	28	33	5	28	36	1	35	41	9	32	30	4	26	21	1	20	37	0	37	21	4	17	35	10	25	32	9	23	34	4	30	19	9	10	26	7	19	34	1	33
NC_045761.1	22798165	22798166	*	35	4	31	29	1	28	32	0	32	17	0	17	24	0	24	25	0	25	31	0	31	11	0	11	31	1	30	27	0	27	36	2	34	17	1	16	36	0	36	28	2	26
NC_045761.1	22798574	22798575	*	16	3	13	15	2	13	18	4	14	14	1	13	NA	NA	NA	10	0	10	23	5	18	NA	NA	NA	23	2	21	NA	NA	NA	18	4	14	12	3	9	18	2	16	16	5	11
NC_045761.1	22798633	22798634	*	22	13	9	17	5	12	23	2	21	17	4	13	13	1	12	11	0	11	26	10	16	NA	NA	NA	21	5	16	13	2	11	15	8	7	21	5	16	17	4	13	18	5	13
NC_045761.1	22798666	22798667	*	26	12	14	19	3	16	28	1	27	26	3	23	17	0	17	12	0	12	29	7	22	NA	NA	NA	23	1	22	17	1	16	17	2	15	24	3	21	19	2	17	17	1	16
NC_045761.1	22827809	22827810	*	32	7	25	28	2	26	34	0	34	24	0	24	23	0	23	22	0	22	35	1	34	14	0	14	27	0	27	20	0	20	27	0	27	23	0	23	26	0	26	28	1	27
NC_045761.1	22827845	22827846	*	30	16	14	24	6	18	31	4	27	20	7	13	23	8	15	27	0	27	32	1	31	17	1	16	23	1	22	16	3	13	29	2	27	21	5	16	24	4	20	30	3	27
NC_045761.1	22827854	22827855	*	27	18	9	24	15	9	31	9	22	22	10	12	21	8	13	26	4	22	28	16	12	16	7	9	25	4	21	15	4	11	27	8	19	20	5	15	25	7	18	32	8	24
NC_045761.1	22827883	22827884	*	28	23	5	21	14	7	29	5	24	23	11	12	18	12	6	24	8	16	25	21	4	14	11	3	24	11	13	14	3	11	21	17	4	11	4	7	28	8	20	29	8	21
NC_045761.1	22827886	22827887	*	28	18	10	20	12	8	28	3	25	23	6	17	18	10	8	23	3	20	25	15	10	14	4	10	24	4	20	14	2	12	21	12	9	11	2	9	28	4	24	25	3	22
NC_045761.1	22827899	22827900	*	29	12	17	22	7	15	27	1	26	21	7	14	14	2	12	24	1	23	23	7	16	15	4	11	22	5	17	13	2	11	23	12	11	12	0	12	25	4	21	24	5	19
NC_045761.1	22827914	22827915	*	28	14	14	26	11	15	31	2	29	24	7	17	12	1	11	23	0	23	22	7	15	14	0	14	22	3	19	14	1	13	22	13	9	10	0	10	25	5	20	26	3	23
NC_045761.1	22828056	22828057	*	29	26	3	26	19	7	38	23	15	29	16	13	10	8	2	16	13	3	19	15	4	NA	NA	NA	23	19	4	20	8	12	30	24	6	13	12	1	22	12	10	28	18	10
NC_045761.1	22828344	22828345	*	24	8	16	30	6	24	25	0	25	28	3	25	18	0	18	22	1	21	26	0	26	20	0	20	34	0	34	34	0	34	36	0	36	21	1	20	23	1	22	26	1	25
NC_045761.1	22828389	22828390	*	25	23	2	28	25	3	25	18	7	27	21	6	18	15	3	23	18	5	22	21	1	20	17	3	34	32	2	25	23	2	38	34	4	21	15	6	23	18	5	23	16	7
NC_045761.1	22828400	22828401	*	23	22	1	27	25	2	28	18	10	27	26	1	17	13	4	22	17	5	21	18	3	20	20	0	34	33	1	24	23	1	40	34	6	22	14	8	22	19	3	23	20	3
NC_045761.1	22828433	22828434	*	25	25	0	26	23	3	27	26	1	26	25	1	17	15	2	19	14	5	17	15	2	22	19	3	30	28	2	27	26	1	36	34	2	22	18	4	20	19	1	24	24	0
NC_045761.1	22828441	22828442	*	23	21	2	29	28	1	28	26	2	26	26	0	18	14	4	22	18	4	16	14	2	21	20	1	32	29	3	29	28	1	37	34	3	22	16	6	20	17	3	22	20	2
NC_045761.1	22828466	22828467	*	24	22	2	19	18	1	24	18	6	28	23	5	23	15	8	20	11	9	15	13	2	20	18	2	33	29	4	26	25	1	34	32	2	20	15	5	18	16	2	19	17	2
NC_045761.1	22828501	22828502	*	26	23	3	13	11	2	25	12	13	29	17	12	27	15	12	26	13	13	19	16	3	19	11	8	34	24	10	26	17	9	39	28	11	21	12	9	18	16	2	26	18	8
NC_045761.1	22828521	22828522	*	28	26	2	15	14	1	26	14	12	32	24	8	29	19	10	26	22	4	19	17	2	22	18	4	35	30	5	25	24	1	38	34	4	22	15	7	20	20	0	25	22	3
NC_045761.1	22828540	22828541	*	25	22	3	19	17	2	26	16	10	32	23	9	31	18	13	29	20	9	18	16	2	20	15	5	34	27	7	30	24	6	35	30	5	24	15	9	18	15	3	26	23	3
NC_045761.1	22828553	22828554	*	28	26	2	19	17	2	22	18	4	33	27	6	31	19	12	30	27	3	21	20	1	21	20	1	36	31	5	31	27	4	33	31	2	25	19	6	19	18	1	31	28	3
NC_045761.1	22828586	22828587	*	32	30	2	23	20	3	21	16	5	33	31	2	26	20	6	27	26	1	26	24	2	21	18	3	40	36	4	30	29	1	38	36	2	24	19	5	25	24	1	32	24	8
NC_045761.1	22828589	22828590	*	32	30	2	23	22	1	20	19	1	34	31	3	28	22	6	27	27	0	26	22	4	20	18	2	40	36	4	30	29	1	36	35	1	25	21	4	24	24	0	32	27	5
NC_045761.1	22828606	22828607	*	33	32	1	24	21	3	21	20	1	36	30	6	28	25	3	25	24	1	26	23	3	19	19	0	41	37	4	29	26	3	37	32	5	25	22	3	30	25	5	30	26	4
NC_045761.1	22828628	22828629	*	35	35	0	24	22	2	22	19	3	37	30	7	27	23	4	25	24	1	27	23	4	19	19	0	39	35	4	29	26	3	34	33	1	28	23	5	33	26	7	29	25	4
NC_045761.1	22828635	22828636	*	35	34	1	24	23	1	22	20	2	38	33	5	25	17	8	23	19	4	26	20	6	21	19	2	40	36	4	30	29	1	34	32	2	28	23	5	32	27	5	28	22	6
NC_045761.1	22828643	22828644	*	33	32	1	25	23	2	21	17	4	38	25	13	27	17	10	24	20	4	24	19	5	22	19	3	41	37	4	31	25	6	33	31	2	29	22	7	33	29	4	27	23	4
NC_045761.1	22828687	22828688	*	35	34	1	27	21	6	29	22	7	39	33	6	35	23	12	26	21	5	30	29	1	26	22	4	50	46	4	31	30	1	33	28	5	31	25	6	39	33	6	33	26	7
NC_045761.1	22828704	22828705	*	36	35	1	31	23	8	33	25	8	41	30	11	34	24	10	29	23	6	36	28	8	29	26	3	52	51	1	34	30	4	35	33	2	34	28	6	39	37	2	30	26	4
NC_045761.1	22828725	22828726	*	38	37	1	29	23	6	33	22	11	43	34	9	41	25	16	28	22	6	37	29	8	31	25	6	54	49	5	38	32	6	33	25	8	32	21	11	38	35	3	36	28	8
NC_045761.1	22828732	22828733	*	39	39	0	30	26	4	32	22	10	43	33	10	42	31	11	28	23	5	37	30	7	31	28	3	54	50	4	39	31	8	37	29	8	34	17	17	39	35	4	35	26	9
NC_045761.1	22828759	22828760	*	34	33	1	32	26	6	33	30	3	40	34	6	44	33	11	27	24	3	41	40	1	29	28	1	46	41	5	38	35	3	40	35	5	39	32	7	40	38	2	35	27	8
NC_045761.1	22828800	22828801	*	39	37	2	33	29	4	37	36	1	41	33	8	46	42	4	19	19	0	46	43	3	29	29	0	47	45	2	40	37	3	43	40	3	37	30	7	37	35	2	33	30	3
NC_045761.1	22828807	22828808	*	38	36	2	34	30	4	41	38	3	41	37	4	45	39	6	19	19	0	45	45	0	27	27	0	46	44	2	41	38	3	43	43	0	38	31	7	37	34	3	33	28	5
NC_045761.1	22828818	22828819	*	41	39	2	34	27	7	45	42	3	37	30	7	42	36	6	21	21	0	43	42	1	29	26	3	51	50	1	43	38	5	44	43	1	39	34	5	39	38	1	34	32	2
NC_045761.1	22828852	22828853	*	39	39	0	38	36	2	40	34	6	36	27	9	35	29	6	22	19	3	49	45	4	27	27	0	45	42	3	40	38	2	50	48	2	42	37	5	42	41	1	32	29	3
NC_045761.1	22828886	22828887	*	37	36	1	33	29	4	42	38	4	42	33	9	32	29	3	23	21	2	47	42	5	28	26	2	50	46	4	45	41	4	44	42	2	42	36	6	40	33	7	38	33	5
NC_045761.1	22828905	22828906	*	37	33	4	31	28	3	43	39	4	42	32	10	33	28	5	21	19	2	48	45	3	32	30	2	48	44	4	43	38	5	43	41	2	39	34	5	38	36	2	39	34	5
NC_045761.1	22829017	22829018	*	34	32	2	25	23	2	40	27	13	25	14	11	40	25	15	14	8	6	37	24	13	27	20	7	43	34	9	43	28	15	42	35	7	40	28	12	26	21	5	45	34	11
NC_045761.1	22829036	22829037	*	34	30	4	24	17	7	40	12	28	25	4	21	41	17	24	10	1	9	35	10	25	26	10	16	36	16	20	39	8	31	40	13	27	41	16	25	23	10	13	39	11	28
NC_045761.1	22829155	22829156	*	26	25	1	24	22	2	26	20	6	31	22	9	37	21	16	15	11	4	33	27	6	21	17	4	37	32	5	42	32	10	35	27	8	39	29	10	20	14	6	41	38	3
NC_045761.1	22829181	22829182	*	24	24	0	26	23	3	23	14	9	31	25	6	38	16	22	21	10	11	29	22	7	19	14	5	34	28	6	44	31	13	33	21	12	38	27	11	23	10	13	41	30	11
NC_045761.1	22829191	22829192	*	28	27	1	25	24	1	22	16	6	26	20	6	36	20	16	21	12	9	29	21	8	17	13	4	32	22	10	37	26	11	34	27	7	34	19	15	23	21	2	39	31	8
NC_045761.1	22829310	22829311	*	31	5	26	22	4	18	12	1	11	31	1	30	20	3	17	15	4	11	23	3	20	18	6	12	33	10	23	28	8	20	27	5	22	22	3	19	24	7	17	35	3	32
NC_045761.1	22836263	22836264	*	37	36	1	29	26	3	40	13	27	38	12	26	29	16	13	34	11	23	39	20	19	24	14	10	44	24	20	47	22	25	58	27	31	25	13	12	37	16	21	53	18	35
NC_045761.1	22836296	22836297	*	36	36	0	29	28	1	38	13	25	34	17	17	30	17	13	33	20	13	41	21	20	22	17	5	43	37	6	49	35	14	53	38	15	26	17	9	34	16	18	54	30	24
NC_045761.1	22836309	22836310	*	35	32	3	26	23	3	35	11	24	33	12	21	32	16	16	34	21	13	41	21	20	26	10	16	44	32	12	46	28	18	53	37	16	26	17	9	36	18	18	48	29	19
NC_045761.1	22836314	22836315	*	36	35	1	24	23	1	33	10	23	32	14	18	34	17	17	33	25	8	43	26	17	26	17	9	48	33	15	45	31	14	52	38	14	24	14	10	37	21	16	48	34	14
NC_045761.1	22836342	22836343	*	34	33	1	28	27	1	36	22	14	38	27	11	38	26	12	31	28	3	46	26	20	25	23	2	45	40	5	45	41	4	48	44	4	23	20	3	41	32	9	50	44	6
NC_045761.1	22836404	22836405	*	35	33	2	26	22	4	41	10	31	31	13	18	38	16	22	33	22	11	45	20	25	27	14	13	46	24	22	41	23	18	47	26	21	32	8	24	39	24	15	48	25	23
NC_045761.1	22836466	22836467	*	42	40	2	33	29	4	38	18	20	34	14	20	35	17	18	27	15	12	46	24	22	24	12	12	45	27	18	36	18	18	45	27	18	39	28	11	39	20	19	39	21	18
NC_045761.1	22836549	22836550	*	47	42	5	36	34	2	45	36	9	39	23	16	40	33	7	30	26	4	44	37	7	22	17	5	53	48	5	40	35	5	51	43	8	43	36	7	35	28	7	33	28	5
NC_045761.1	22836721	22836722	*	39	34	5	42	39	3	39	32	7	37	22	15	31	23	8	40	34	6	31	27	4	27	20	7	46	42	4	28	25	3	43	36	7	32	25	7	20	19	1	30	26	4
NC_045761.1	22836757	22836758	*	49	44	5	44	42	2	40	23	17	37	22	15	22	17	5	39	28	11	33	25	8	31	24	7	42	36	6	30	22	8	38	26	12	26	21	5	23	20	3	32	27	5
NC_045761.1	22836775	22836776	*	48	43	5	41	39	2	41	12	29	34	12	22	27	11	16	39	21	18	29	16	13	32	21	11	45	27	18	29	19	10	42	27	15	23	11	12	21	12	9	34	22	12
NC_045761.1	22836812	22836813	*	44	42	2	44	43	1	38	12	26	31	11	20	25	11	14	37	24	13	23	10	13	30	20	10	46	27	19	29	20	9	44	30	14	21	11	10	22	15	7	31	21	10
NC_045761.1	22836820	22836821	*	44	42	2	43	41	2	37	13	24	31	15	16	25	11	14	36	22	14	22	12	10	28	18	10	48	30	18	31	19	12	42	27	15	20	9	11	21	17	4	29	23	6
NC_045761.1	22836862	22836863	*	48	41	7	39	37	2	40	23	17	37	20	17	25	12	13	35	24	11	21	11	10	28	21	7	44	37	7	32	23	9	37	23	14	18	14	4	17	12	5	28	24	4
NC_045761.1	22837021	22837022	*	44	35	9	34	31	3	32	9	23	37	17	20	22	10	12	43	21	22	19	7	12	15	9	6	34	17	17	26	7	19	36	14	22	22	9	13	25	9	16	30	15	15
NC_045761.1	22837071	22837072	*	40	39	1	33	30	3	27	20	7	38	23	15	23	15	8	33	26	7	16	16	0	20	18	2	34	30	4	24	21	3	35	30	5	23	17	6	27	22	5	30	28	2
NC_045761.1	22837131	22837132	*	27	20	7	27	15	12	30	5	25	32	9	23	27	14	13	29	14	15	20	5	15	24	5	19	27	7	20	29	9	20	30	6	24	25	7	18	35	16	19	30	8	22
NC_045761.1	22837150	22837151	*	29	18	11	30	15	15	33	5	28	31	9	22	25	7	18	29	11	18	18	3	15	26	1	25	28	3	25	30	4	26	27	2	25	23	1	22	33	5	28	28	3	25
NC_045761.1	22837283	22837284	*	38	35	3	26	23	3	33	16	17	33	19	14	38	24	14	26	23	3	24	21	3	35	24	11	32	29	3	39	29	10	36	32	4	27	21	6	28	26	2	26	23	3
NC_045761.1	22841108	22841109	*	29	4	25	27	0	27	35	0	35	28	0	28	25	1	24	31	0	31	34	0	34	14	0	14	36	0	36	22	0	22	31	0	31	28	0	28	24	0	24	25	0	25
NC_045761.1	22841200	22841201	*	34	29	5	31	28	3	43	32	11	25	19	6	22	16	6	30	23	7	37	31	6	22	21	1	38	34	4	21	21	0	33	28	5	30	26	4	30	24	6	25	21	4
NC_045761.1	22841223	22841224	*	36	5	31	33	6	27	40	3	37	27	4	23	23	4	19	33	9	24	38	5	33	22	3	19	37	3	34	23	6	17	35	5	30	32	5	27	29	3	26	21	7	14
NC_045761.1	22841320	22841321	*	37	28	9	42	21	21	32	5	27	31	8	23	31	8	23	32	8	24	30	7	23	18	7	11	35	12	23	22	8	14	33	10	23	22	7	15	36	14	22	33	16	17
NC_045761.1	22841335	22841336	*	36	30	6	41	34	7	35	22	13	31	13	18	32	19	13	32	19	13	30	21	9	17	14	3	35	25	10	24	18	6	34	27	7	24	14	10	36	23	13	34	23	11
NC_045761.1	22841384	22841385	*	36	21	15	39	30	9	32	16	16	32	19	13	26	7	19	31	18	13	40	11	29	16	9	7	38	27	11	24	10	14	34	14	20	28	24	4	32	21	11	36	24	12
NC_045761.1	22841387	22841388	*	36	5	31	40	6	34	32	5	27	33	7	26	26	0	26	29	1	28	40	5	35	16	2	14	38	4	34	23	1	22	33	4	29	28	5	23	33	0	33	36	7	29
NC_045761.1	22841416	22841417	*	37	4	33	41	2	39	30	0	30	36	3	33	29	0	29	30	3	27	39	0	39	16	0	16	36	4	32	25	1	24	38	2	36	25	0	25	32	0	32	37	5	32
NC_045761.1	22841444	22841445	*	36	8	28	39	13	26	33	0	33	34	2	32	31	2	29	30	2	28	36	0	36	15	0	15	35	2	33	26	0	26	37	2	35	27	0	27	32	1	31	37	2	35
NC_045761.1	22841569	22841570	*	30	28	2	28	27	1	27	15	12	22	14	8	28	17	11	18	16	2	29	22	7	17	13	4	33	26	7	33	29	4	39	32	7	19	13	6	31	22	9	34	31	3
NC_045761.1	22841634	22841635	*	24	20	4	27	26	1	20	11	9	24	13	11	26	11	15	17	10	7	34	16	18	16	7	9	36	25	11	32	20	12	34	23	11	25	16	9	23	13	10	29	20	9
NC_045761.1	22841689	22841690	*	24	20	4	27	26	1	25	16	9	30	24	6	27	14	13	24	15	9	35	20	15	16	11	5	31	25	6	34	28	6	38	27	11	28	22	6	25	16	9	27	17	10
NC_045761.1	22841739	22841740	*	23	21	2	28	23	5	31	18	13	32	17	15	19	6	13	30	21	9	36	25	11	18	13	5	30	24	6	34	29	5	36	32	4	24	22	2	27	19	8	31	24	7
NC_045761.1	22841891	22841892	*	33	27	6	32	30	2	37	25	12	42	28	14	21	13	8	28	23	5	43	34	9	21	18	3	46	39	7	43	41	2	33	31	2	30	25	5	31	26	5	36	32	4
NC_045761.1	22841951	22841952	*	31	29	2	28	26	2	36	19	17	34	21	13	23	12	11	29	22	7	39	25	14	18	15	3	42	34	8	43	29	14	30	24	6	32	25	7	28	18	10	36	27	9
NC_045761.1	22841968	22841969	*	31	29	2	33	31	2	35	22	13	32	16	16	23	11	12	31	24	7	36	27	9	21	16	5	40	31	9	45	34	11	32	28	4	33	27	6	26	18	8	37	27	10
NC_045761.1	22841994	22841995	*	28	25	3	35	33	2	32	21	11	29	15	14	21	13	8	29	17	12	38	27	11	18	11	7	45	32	13	43	26	17	25	19	6	33	24	9	26	21	5	34	26	8
NC_045761.1	22842028	22842029	*	26	21	5	36	35	1	34	23	11	30	24	6	18	10	8	24	21	3	38	36	2	16	14	2	47	40	7	47	36	11	32	25	7	30	22	8	23	18	5	30	24	6
NC_045761.1	22842272	22842273	*	23	19	4	23	20	3	29	13	16	26	9	17	21	7	14	19	13	6	22	15	7	NA	NA	NA	33	25	8	31	23	8	31	26	5	19	14	5	18	13	5	21	11	10
NC_045761.1	22842341	22842342	*	30	5	25	24	5	19	26	1	25	26	1	25	22	0	22	23	0	23	24	0	24	NA	NA	NA	37	0	37	29	2	27	28	2	26	17	0	17	13	0	13	20	0	20
NC_045761.1	22842436	22842437	*	32	31	1	30	26	4	37	21	16	30	21	9	26	10	16	23	19	4	34	25	9	NA	NA	NA	43	32	11	27	19	8	25	21	4	21	11	10	21	16	5	23	18	5
NC_045761.1	22842540	22842541	*	31	31	0	36	35	1	39	30	9	36	30	6	36	24	12	34	31	3	35	33	2	13	13	0	46	38	8	31	26	5	32	28	4	20	19	1	36	33	3	23	20	3
NC_045761.1	22842581	22842582	*	30	29	1	35	33	2	35	24	11	34	28	6	34	23	11	37	29	8	33	31	2	15	13	2	41	36	5	27	25	2	33	32	1	20	16	4	36	33	3	27	21	6
NC_045761.1	22842639	22842640	*	26	24	2	31	27	4	39	13	26	31	11	20	30	8	22	43	12	31	34	11	23	18	6	12	39	20	19	28	8	20	33	6	27	27	5	22	34	9	25	36	11	25
NC_045761.1	22842655	22842656	*	23	21	2	33	31	2	34	15	19	33	18	15	29	12	17	40	19	21	33	11	22	22	13	9	40	22	18	29	14	15	31	19	12	32	13	19	31	14	17	37	23	14
NC_045761.1	22842731	22842732	*	24	22	2	23	22	1	33	18	15	35	22	13	29	17	12	33	23	10	31	24	7	22	16	6	43	33	10	37	29	8	33	23	10	31	23	8	30	22	8	34	23	11
NC_045761.1	22842784	22842785	*	26	24	2	26	26	0	33	12	21	33	15	18	33	19	14	26	16	10	31	21	10	20	14	6	41	30	11	34	25	9	32	27	5	32	26	6	27	16	11	34	23	11
NC_045761.1	22842810	22842811	*	24	21	3	21	16	5	32	11	21	31	13	18	30	10	20	24	16	8	28	12	16	21	11	10	40	28	12	30	20	10	33	23	10	30	9	21	30	20	10	34	21	13
NC_045761.1	22845454	22845455	*	33	23	10	20	13	7	34	13	21	30	11	19	17	4	13	25	8	17	21	14	7	11	5	6	35	13	22	30	17	13	26	19	7	18	14	4	19	12	7	28	13	15
NC_045761.1	22845486	22845487	*	30	8	22	21	10	11	36	5	31	33	7	26	15	1	14	23	1	22	21	5	16	10	1	9	34	18	16	28	5	23	25	9	16	17	3	14	14	2	12	25	3	22
NC_045761.1	22845745	22845746	*	36	25	11	29	20	9	29	8	21	38	21	17	21	2	19	41	7	34	31	17	14	28	17	11	36	18	18	29	20	9	35	28	7	22	8	14	31	16	15	27	9	18
NC_045761.1	22845759	22845760	*	34	17	17	30	21	9	29	4	25	43	21	22	24	4	20	41	6	35	31	10	21	30	8	22	34	19	15	33	20	13	33	22	11	25	5	20	32	13	19	26	6	20
NC_045761.1	22845769	22845770	*	33	20	13	27	19	8	29	3	26	42	24	18	21	6	15	42	11	31	31	14	17	30	15	15	35	21	14	32	23	9	36	23	13	27	8	19	29	13	16	27	8	19
NC_045761.1	22845795	22845796	*	31	26	5	33	26	7	32	13	19	46	29	17	34	26	8	41	33	8	29	26	3	32	18	14	38	35	3	37	34	3	39	33	6	29	20	9	36	28	8	28	12	16
NC_045761.1	22845817	22845818	*	29	23	6	33	25	8	28	3	25	47	24	23	37	20	17	42	22	20	28	25	3	34	21	13	41	24	17	35	29	6	44	28	16	29	3	26	40	27	13	31	7	24
NC_045761.1	22845835	22845836	*	33	27	6	31	21	10	28	7	21	47	24	23	41	25	16	46	29	17	30	22	8	32	9	23	43	30	13	36	26	10	53	42	11	25	7	18	39	28	11	32	11	21
NC_045761.1	22845858	22845859	*	31	7	24	33	2	31	26	0	26	41	1	40	40	0	40	47	1	46	29	3	26	34	0	34	40	4	36	36	1	35	55	4	51	31	0	31	41	2	39	34	0	34
NC_045761.1	22845994	22845995	*	29	25	4	27	26	1	26	15	11	33	23	10	34	27	7	32	20	12	26	24	2	26	21	5	28	27	1	24	20	4	38	34	4	28	21	7	31	27	4	32	31	1
NC_045761.1	22846047	22846048	*	26	18	8	26	21	5	22	6	16	28	14	14	34	23	11	26	22	4	21	17	4	24	21	3	28	26	2	25	17	8	36	23	13	27	20	7	27	18	9	28	25	3
NC_045761.1	22846049	22846050	*	25	20	5	27	20	7	22	13	9	29	19	10	33	28	5	26	23	3	20	17	3	24	23	1	27	25	2	25	18	7	36	32	4	27	23	4	26	23	3	29	28	1
NC_045761.1	22846067	22846068	*	27	22	5	28	23	5	27	16	11	24	20	4	34	24	10	23	17	6	20	18	2	21	19	2	27	24	3	27	19	8	34	28	6	29	23	6	22	16	6	28	25	3
NC_045761.1	22846070	22846071	*	27	24	3	27	23	4	25	14	11	24	21	3	35	28	7	21	17	4	20	17	3	21	18	3	25	20	5	26	23	3	34	27	7	27	23	4	21	18	3	28	26	2
NC_045761.1	22846169	22846170	*	29	28	1	21	20	1	21	13	8	22	18	4	29	20	9	25	20	5	21	12	9	13	11	2	22	17	5	23	19	4	25	22	3	25	21	4	16	15	1	32	26	6
NC_045761.1	22846205	22846206	*	26	24	2	18	16	2	27	22	5	23	20	3	34	22	12	25	21	4	23	21	2	17	17	0	22	22	0	24	23	1	27	21	6	25	19	6	16	14	2	34	25	9
NC_045761.1	22846218	22846219	*	28	22	6	20	19	1	26	23	3	23	22	1	35	25	10	28	25	3	25	23	2	17	16	1	23	23	0	27	24	3	29	29	0	25	22	3	19	14	5	34	29	5
NC_045761.1	22846292	22846293	*	26	21	5	26	24	2	32	17	15	30	18	12	39	25	14	30	24	6	38	26	12	22	15	7	36	28	8	29	21	8	34	23	11	36	22	14	20	17	3	39	32	7
NC_045761.1	22846391	22846392	*	30	28	2	28	28	0	37	31	6	37	28	9	38	30	8	41	35	6	31	30	1	23	21	2	38	32	6	29	26	3	43	41	2	35	33	2	23	21	2	40	37	3
NC_045761.1	22846414	22846415	*	25	24	1	24	22	2	38	29	9	34	31	3	40	31	9	34	31	3	32	30	2	24	24	0	39	36	3	35	34	1	41	39	2	38	35	3	24	22	2	37	29	8
NC_045761.1	22846444	22846445	*	24	23	1	24	22	2	43	28	15	36	25	11	39	24	15	34	28	6	33	25	8	24	19	5	39	33	6	36	34	2	42	35	7	31	26	5	20	18	2	37	29	8
NC_045761.1	22846473	22846474	*	26	26	0	28	27	1	47	24	23	34	23	11	40	24	16	40	35	5	38	35	3	28	20	8	36	30	6	38	37	1	44	37	7	30	24	6	22	19	3	42	34	8
NC_045761.1	22846481	22846482	*	27	27	0	26	25	1	46	38	8	35	28	7	40	26	14	41	36	5	32	32	0	31	23	8	37	29	8	40	36	4	42	38	4	27	25	2	20	16	4	43	39	4
NC_045761.1	22846487	22846488	*	26	14	12	27	20	7	46	12	34	32	6	26	38	5	33	41	16	25	36	15	21	30	7	23	37	10	27	39	14	25	41	13	28	27	7	20	20	11	9	44	8	36
NC_045761.1	22846516	22846517	*	22	21	1	25	23	2	39	22	17	33	18	15	40	27	13	44	37	7	37	25	12	28	22	6	36	23	13	35	28	7	38	28	10	29	23	6	20	16	4	44	32	12
NC_045761.1	22846533	22846534	*	23	19	4	26	24	2	38	31	7	34	18	16	38	30	8	40	30	10	35	21	14	29	27	2	41	35	6	28	26	2	42	36	6	28	25	3	19	18	1	38	26	12
NC_045761.1	22846585	22846586	*	21	19	2	27	25	2	27	21	6	32	26	6	39	31	8	40	35	5	31	29	2	33	29	4	38	36	2	32	30	2	37	36	1	27	25	2	17	15	2	32	28	4
NC_045761.1	22846688	22846689	*	23	21	2	32	29	3	27	16	11	37	26	11	36	26	10	38	25	13	29	21	8	29	24	5	34	27	7	32	20	12	44	33	11	25	19	6	23	17	6	34	25	9
NC_045761.1	22846733	22846734	*	23	21	2	29	23	6	23	22	1	35	28	7	30	24	6	39	37	2	26	25	1	28	25	3	32	29	3	31	30	1	43	41	2	28	28	0	24	24	0	32	30	2
NC_045761.1	22846880	22846881	*	28	26	2	38	37	1	33	26	7	29	27	2	26	14	12	28	21	7	28	25	3	24	20	4	33	29	4	39	31	8	38	28	10	25	18	7	28	26	2	29	26	3
NC_045761.1	22846904	22846905	*	28	27	1	41	38	3	31	27	4	29	28	1	28	15	13	31	27	4	29	25	4	23	22	1	31	29	2	39	37	2	34	33	1	28	19	9	25	24	1	26	24	2
NC_045761.1	22846911	22846912	*	27	26	1	38	36	2	30	27	3	29	29	0	29	23	6	31	30	1	27	26	1	25	23	2	31	29	2	39	37	2	34	33	1	28	27	1	25	24	1	26	25	1
NC_045761.1	22846917	22846918	*	29	28	1	32	31	1	32	30	2	29	27	2	29	23	6	30	28	2	26	25	1	26	25	1	32	31	1	39	38	1	34	33	1	27	25	2	23	22	1	23	23	0
NC_045761.1	22846965	22846966	*	32	9	23	27	8	19	36	3	33	29	3	26	31	0	31	25	2	23	30	0	30	24	3	21	32	5	27	44	0	44	32	3	29	30	3	27	27	1	26	30	3	27
NC_045761.1	22880378	22880379	*	15	13	2	13	7	6	18	1	17	20	7	13	21	7	14	14	7	7	13	9	4	12	6	6	32	18	14	21	7	14	19	11	8	19	6	13	17	3	14	19	5	14
NC_045761.1	22880563	22880564	*	27	4	23	19	5	14	18	0	18	21	2	19	22	2	20	17	2	15	16	0	16	14	0	14	24	1	23	28	0	28	25	2	23	20	0	20	21	0	21	26	1	25
NC_045761.1	22881058	22881059	*	33	18	15	34	22	12	51	19	32	39	14	25	27	3	24	20	1	19	27	4	23	17	3	14	36	21	15	43	19	24	36	11	25	24	1	23	45	6	39	32	17	15
NC_045761.1	22881717	22881718	*	29	15	14	19	12	7	25	5	20	21	7	14	29	8	21	20	10	10	31	6	25	20	5	15	23	10	13	35	14	21	41	6	35	29	0	29	23	5	18	32	12	20
NC_045761.1	22881840	22881841	*	32	31	1	26	24	2	37	24	13	27	22	5	42	27	15	29	26	3	30	26	4	19	18	1	31	28	3	42	38	4	49	48	1	27	24	3	26	20	6	43	40	3
NC_045761.1	22881888	22881889	*	30	28	2	31	27	4	37	25	12	35	27	8	42	28	14	29	23	6	33	23	10	17	11	6	36	27	9	47	40	7	48	39	9	26	20	6	29	19	10	43	36	7
NC_045761.1	22881934	22881935	*	35	11	24	25	6	19	41	3	38	38	1	37	39	6	33	29	2	27	41	3	38	22	4	18	38	0	38	51	1	50	41	2	39	27	2	25	25	10	15	44	11	33
NC_045761.1	22881936	22881937	*	34	4	30	25	3	22	41	2	39	39	1	38	39	3	36	29	0	29	42	0	42	20	3	17	37	0	37	51	1	50	42	0	42	29	0	29	25	3	22	47	3	44
NC_045761.1	22882045	22882046	*	42	29	13	41	28	13	40	15	25	37	17	20	38	12	26	28	17	11	38	16	22	24	13	11	29	12	17	50	39	11	49	21	28	32	26	6	30	16	14	43	21	22
NC_045761.1	22882132	22882133	*	34	31	3	45	40	5	34	24	10	36	24	12	40	29	11	27	20	7	36	20	16	22	17	5	37	31	6	44	36	8	52	47	5	41	28	13	25	21	4	38	30	8
NC_045761.1	22882143	22882144	*	40	35	5	39	34	5	33	26	7	35	31	4	43	30	13	28	21	7	34	25	9	27	23	4	36	33	3	47	41	6	52	44	8	40	27	13	26	20	6	37	31	6
NC_045761.1	22882146	22882147	*	38	17	21	38	15	23	31	7	24	35	5	30	43	14	29	26	13	13	35	8	27	27	4	23	38	10	28	46	21	25	51	17	34	40	10	30	26	11	15	37	13	24
NC_045761.1	22882161	22882162	*	40	33	7	41	35	6	30	18	12	34	20	14	42	24	18	25	22	3	36	29	7	29	18	11	41	36	5	45	37	8	51	44	7	42	23	19	27	16	11	39	29	10
NC_045761.1	22882173	22882174	*	39	33	6	44	36	8	32	20	12	34	17	17	43	26	17	25	24	1	33	27	6	29	25	4	39	35	4	45	36	9	49	44	5	41	29	12	26	16	10	38	32	6
NC_045761.1	22882187	22882188	*	37	36	1	45	42	3	34	26	8	32	21	11	45	33	12	26	23	3	30	28	2	30	28	2	39	36	3	47	45	2	48	41	7	39	37	2	28	23	5	41	36	5
NC_045761.1	22882219	22882220	*	37	36	1	43	41	2	39	31	8	34	29	5	38	29	9	27	25	2	27	23	4	26	21	5	43	39	4	40	38	2	44	42	2	34	33	1	30	29	1	40	38	2
NC_045761.1	22882245	22882246	*	38	38	0	44	39	5	38	26	12	34	24	10	38	23	15	26	21	5	27	18	9	32	25	7	46	35	11	42	35	7	42	30	12	28	23	5	29	18	11	35	30	5
NC_045761.1	22882253	22882254	*	38	37	1	41	40	1	42	32	10	32	24	8	41	31	10	27	21	6	29	24	5	33	29	4	46	42	4	38	32	6	43	35	8	27	23	4	31	27	4	35	32	3
NC_045761.1	22882278	22882279	*	35	33	2	39	36	3	39	27	12	31	22	9	40	22	18	24	19	5	30	25	5	33	26	7	47	44	3	33	29	4	40	37	3	25	21	4	36	30	6	37	33	4
NC_045761.1	22882305	22882306	*	34	33	1	41	35	6	38	28	10	40	33	7	40	31	9	27	24	3	29	27	2	34	26	8	45	42	3	33	26	7	33	31	2	21	20	1	34	28	6	43	40	3
NC_045761.1	22882315	22882316	*	37	33	4	39	35	4	41	28	13	41	30	11	38	27	11	28	22	6	27	24	3	32	26	6	47	39	8	34	26	8	31	25	6	24	20	4	36	29	7	43	37	6
NC_045761.1	22882387	22882388	*	34	32	2	37	31	6	41	33	8	41	37	4	37	28	9	30	28	2	29	26	3	31	29	2	45	39	6	34	30	4	30	26	4	27	20	7	33	30	3	41	38	3
NC_045761.1	22882452	22882453	*	44	38	6	35	30	5	35	25	10	37	26	11	36	22	14	32	22	10	34	28	6	31	21	10	41	36	5	42	37	5	34	30	4	26	20	6	27	25	2	32	25	7
NC_045761.1	22882473	22882474	*	42	38	4	36	36	0	39	35	4	35	32	3	34	30	4	34	31	3	33	31	2	30	27	3	41	37	4	38	34	4	36	35	1	24	19	5	26	25	1	32	28	4
NC_045761.1	22882488	22882489	*	43	39	4	36	34	2	38	31	7	34	30	4	35	28	7	33	28	5	33	31	2	27	22	5	44	39	5	41	38	3	36	32	4	24	21	3	25	25	0	33	29	4
NC_045761.1	22882495	22882496	*	43	40	3	33	30	3	36	32	4	35	33	2	33	26	7	38	35	3	31	30	1	29	25	4	48	46	2	42	39	3	33	32	1	23	20	3	27	24	3	33	31	2
NC_045761.1	22882501	22882502	*	44	39	5	33	32	1	37	33	4	37	31	6	33	22	11	39	34	5	32	31	1	33	25	8	46	42	4	41	37	4	34	32	2	23	20	3	27	22	5	35	29	6
NC_045761.1	22882560	22882561	*	44	43	1	32	32	0	33	31	2	36	28	8	26	20	6	47	43	4	28	24	4	25	19	6	47	44	3	42	38	4	41	36	5	24	19	5	22	21	1	37	31	6
NC_045761.1	22882576	22882577	*	44	39	5	35	28	7	31	21	10	39	18	21	27	20	7	45	34	11	27	18	9	25	17	8	48	32	16	36	23	13	41	26	15	28	21	7	21	12	9	38	25	13
NC_045761.1	22882610	22882611	*	41	35	6	34	32	2	33	24	9	33	22	11	28	21	7	45	37	8	29	25	4	29	25	4	46	37	9	36	33	3	44	35	9	29	18	11	16	14	2	39	30	9
NC_045761.1	22882632	22882633	*	44	40	4	31	30	1	33	26	7	33	25	8	27	21	6	45	39	6	30	24	6	29	28	1	45	44	1	34	32	2	46	40	6	28	24	4	17	16	1	39	38	1
NC_045761.1	22882694	22882695	*	32	29	3	34	30	4	27	19	8	30	17	13	24	15	9	36	23	13	34	24	10	31	25	6	44	34	10	29	23	6	45	33	12	29	20	9	20	17	3	39	28	11
NC_045761.1	22882710	22882711	*	29	23	6	33	26	7	26	18	8	32	20	12	24	14	10	35	19	16	33	15	18	29	20	9	46	31	15	28	18	10	44	28	16	25	15	10	22	19	3	35	23	12
NC_045761.1	22882754	22882755	*	35	30	5	30	28	2	27	24	3	26	21	5	23	19	4	32	24	8	31	24	7	30	28	2	44	40	4	29	22	7	40	37	3	22	18	4	25	22	3	34	28	6
NC_045761.1	22882767	22882768	*	31	26	5	30	28	2	26	15	11	27	17	10	22	15	7	31	16	15	30	14	16	27	18	9	43	27	16	31	20	11	41	31	10	22	14	8	25	17	8	32	19	13
NC_045761.1	22883880	22883881	*	51	6	45	51	11	40	42	2	40	44	2	42	61	4	57	36	0	36	51	2	49	34	1	33	46	1	45	58	7	51	57	0	57	46	3	43	52	5	47	46	2	44
NC_045761.1	22883899	22883900	*	53	24	29	52	24	28	38	8	30	50	9	41	54	19	35	32	8	24	53	12	41	32	7	25	46	11	35	56	20	36	55	11	44	48	13	35	50	22	28	50	15	35
NC_045761.1	22883906	22883907	*	56	42	14	53	40	13	41	22	19	49	25	24	51	23	28	31	18	13	51	21	30	31	16	15	49	26	23	53	35	18	54	27	27	50	26	24	48	31	17	50	31	19
NC_045761.1	22883924	22883925	*	54	35	19	56	44	12	40	24	16	50	33	17	48	24	24	35	29	6	49	29	20	27	15	12	49	31	18	51	44	7	49	31	18	46	19	27	44	36	8	52	42	10
NC_045761.1	22883929	22883930	*	52	47	5	57	46	11	41	33	8	47	38	9	48	37	11	34	31	3	49	25	24	25	19	6	49	34	15	51	43	8	48	39	9	46	24	22	45	35	10	52	43	9
NC_045761.1	22883960	22883961	*	52	45	7	51	47	4	43	32	11	45	38	7	45	35	10	33	30	3	49	38	11	25	22	3	44	41	3	49	47	2	46	40	6	45	31	14	42	35	7	50	49	1
NC_045761.1	22884013	22884014	*	38	31	7	46	39	7	36	15	21	40	16	24	39	17	22	34	16	18	44	18	26	25	8	17	41	18	23	42	20	22	42	19	23	39	16	23	36	21	15	53	26	27
NC_045761.1	22884025	22884026	*	36	31	5	45	40	5	37	18	19	40	16	24	36	15	21	32	13	19	38	17	21	22	8	14	39	25	14	39	23	16	38	20	18	39	17	22	36	22	14	48	27	21
NC_045761.1	22884070	22884071	*	36	24	12	36	25	11	30	2	28	39	5	34	39	4	35	28	5	23	42	2	40	21	4	17	34	5	29	41	11	30	41	3	38	32	3	29	43	8	35	44	2	42
NC_045761.1	22884115	22884116	*	47	35	12	32	25	7	23	14	9	39	23	16	37	20	17	24	16	8	38	22	16	19	9	10	39	18	21	38	19	19	34	15	19	26	8	18	50	31	19	42	23	19
NC_045761.1	22884187	22884188	*	50	46	4	41	39	2	29	15	14	31	14	17	37	21	16	28	18	10	50	35	15	25	17	8	42	29	13	39	27	12	37	30	7	26	16	10	47	31	16	50	38	12
NC_045761.1	22884288	22884289	*	54	49	5	38	33	5	31	29	2	36	33	3	37	29	8	36	33	3	41	40	1	28	22	6	38	37	1	30	28	2	37	34	3	25	22	3	47	41	6	44	38	6
NC_045761.1	22884297	22884298	*	53	49	4	39	33	6	32	32	0	37	32	5	36	31	5	34	33	1	43	40	3	28	23	5	39	38	1	30	29	1	38	34	4	26	23	3	47	45	2	46	40	6
NC_045761.1	22884315	22884316	*	53	50	3	37	34	3	37	33	4	35	27	8	34	26	8	35	33	2	39	37	2	26	21	5	41	39	2	31	30	1	40	39	1	25	23	2	48	41	7	47	42	5
NC_045761.1	22884351	22884352	*	46	42	4	39	34	5	36	19	17	37	15	22	38	17	21	34	20	14	40	31	9	25	16	9	40	33	7	30	22	8	44	36	8	31	22	9	51	35	16	37	31	6
NC_045761.1	22884424	22884425	*	51	44	7	39	37	2	46	32	14	36	24	12	36	18	18	30	23	7	39	27	12	27	15	12	38	29	9	35	25	10	49	42	7	38	23	15	41	32	9	46	38	8
NC_045761.1	22884433	22884434	*	53	49	4	40	38	2	46	35	11	38	29	9	34	23	11	33	28	5	40	31	9	26	18	8	37	33	4	34	31	3	46	44	2	38	28	10	42	34	8	48	43	5
NC_045761.1	22884487	22884488	*	43	39	4	28	28	0	52	40	12	40	29	11	30	20	10	35	29	6	39	29	10	25	18	7	39	34	5	36	31	5	54	50	4	35	29	6	33	26	7	45	38	7
NC_045761.1	22884501	22884502	*	43	36	7	28	26	2	53	20	33	43	20	23	32	15	17	40	19	21	37	14	23	23	14	9	36	19	17	37	14	23	52	38	14	36	22	14	35	21	14	49	29	20
NC_045761.1	22884535	22884536	*	44	42	2	33	30	3	50	28	22	39	19	20	31	19	12	46	29	17	30	20	10	21	10	11	42	32	10	44	32	12	49	43	6	40	31	9	36	27	9	46	33	13
NC_045761.1	22884605	22884606	*	37	36	1	30	30	0	42	26	16	35	26	9	28	17	11	41	30	11	25	23	2	20	16	4	44	39	5	43	36	7	51	47	4	41	35	6	33	26	7	45	39	6
NC_045761.1	22884610	22884611	*	36	33	3	31	31	0	39	25	14	36	29	7	27	22	5	42	41	1	24	21	3	20	16	4	45	40	5	44	42	2	50	49	1	39	31	8	33	29	4	46	43	3
NC_045761.1	22884667	22884668	*	39	38	1	33	32	1	36	30	6	35	28	7	27	18	9	47	39	8	27	22	5	23	18	5	55	53	2	48	43	5	45	38	7	39	33	6	28	25	3	39	28	11
NC_045761.1	22884733	22884734	*	38	37	1	25	23	2	38	20	18	37	15	22	22	14	8	50	35	15	34	23	11	20	15	5	50	41	9	45	33	12	40	28	12	34	21	13	28	17	11	29	20	9
NC_045761.1	22884772	22884773	*	32	29	3	25	23	2	33	17	16	33	16	17	26	12	14	46	35	11	31	23	8	23	18	5	46	39	7	41	31	10	45	33	12	30	21	9	31	22	9	30	26	4
NC_045761.1	22884830	22884831	*	38	34	4	32	31	1	33	24	9	33	23	10	28	13	15	40	30	10	33	23	10	23	15	8	42	36	6	35	30	5	53	37	16	27	20	7	30	22	8	28	20	8
NC_045761.1	22884836	22884837	*	36	35	1	33	32	1	34	29	5	33	29	4	31	21	10	39	32	7	34	31	3	22	19	3	42	39	3	31	28	3	51	47	4	26	23	3	27	26	1	28	23	5
NC_045761.1	22884847	22884848	*	34	33	1	33	32	1	32	32	0	31	31	0	28	21	7	37	32	5	32	30	2	21	17	4	44	43	1	31	30	1	51	46	5	26	24	2	27	25	2	27	24	3
NC_045761.1	22884911	22884912	*	31	29	2	33	29	4	32	22	10	26	16	10	21	16	5	29	26	3	29	26	3	15	11	4	39	33	6	33	29	4	48	44	4	22	20	2	28	23	5	27	21	6
NC_045761.1	22884959	22884960	*	34	31	3	32	27	5	42	21	21	27	14	13	26	10	16	21	18	3	23	21	2	11	9	2	26	23	3	31	27	4	44	36	8	27	21	6	33	20	13	27	21	6
NC_045761.1	22885018	22885019	*	34	31	3	35	33	2	36	24	12	28	22	6	28	19	9	22	15	7	27	25	2	11	10	1	24	22	2	28	25	3	46	41	5	28	22	6	28	22	6	25	22	3
NC_045761.1	22885026	22885027	*	32	31	1	37	36	1	38	27	11	26	23	3	27	16	11	22	18	4	26	24	2	11	10	1	23	19	4	27	25	2	42	36	6	28	24	4	30	26	4	24	22	2
NC_045761.1	22885094	22885095	*	33	30	3	32	29	3	32	22	10	34	28	6	25	18	7	26	21	5	31	26	5	12	11	1	24	23	1	27	24	3	32	25	7	29	23	6	26	20	6	34	27	7
NC_045761.1	22885101	22885102	*	32	30	2	33	29	4	32	22	10	33	26	7	27	18	9	27	22	5	31	27	4	13	11	2	24	21	3	29	25	4	33	28	5	30	25	5	25	19	6	35	30	5
NC_045761.1	22885156	22885157	*	31	30	1	28	26	2	33	19	14	32	22	10	23	16	7	28	21	7	31	26	5	14	13	1	30	28	2	24	20	4	27	24	3	26	19	7	26	24	2	37	28	9
NC_045761.1	22885304	22885305	*	37	32	5	22	17	5	37	16	21	34	20	14	27	15	12	41	32	9	38	22	16	22	16	6	34	23	11	22	14	8	25	18	7	34	26	8	29	18	11	43	31	12
NC_045761.1	22885403	22885404	*	34	32	2	25	23	2	32	22	10	39	29	10	40	30	10	42	37	5	39	33	6	25	22	3	40	37	3	23	20	3	33	28	5	41	34	7	32	28	4	44	39	5
NC_045761.1	22885518	22885519	*	37	33	4	33	30	3	31	19	12	50	33	17	41	21	20	28	21	7	31	25	6	22	16	6	42	35	7	27	24	3	38	33	5	34	24	10	38	28	10	45	39	6
NC_045761.1	22885546	22885547	*	36	31	5	39	33	6	37	25	12	50	42	8	41	29	12	25	19	6	32	27	5	25	22	3	44	41	3	30	27	3	41	36	5	30	26	4	40	30	10	39	33	6
NC_045761.1	22885589	22885590	*	44	39	5	37	32	5	38	29	9	43	33	10	34	23	11	29	25	4	34	29	5	27	25	2	45	35	10	38	36	2	42	36	6	28	25	3	35	30	5	34	31	3
NC_045761.1	22885624	22885625	*	40	38	2	33	32	1	39	25	14	37	22	15	29	14	15	31	24	7	38	30	8	25	22	3	46	38	8	42	34	8	44	38	6	26	21	5	28	20	8	30	22	8
NC_045761.1	22885658	22885659	*	38	35	3	37	30	7	40	15	25	35	16	19	26	7	19	30	12	18	33	12	21	28	12	16	39	18	21	43	23	20	43	24	19	26	11	15	27	11	16	30	11	19
NC_045761.1	22885663	22885664	*	38	35	3	37	33	4	39	16	23	36	14	22	25	9	16	30	12	18	32	18	14	28	16	12	40	22	18	41	27	14	42	25	17	24	12	12	27	13	14	31	16	15
NC_045761.1	22885719	22885720	*	40	36	4	39	32	7	42	28	14	33	23	10	33	22	11	27	19	8	35	27	8	25	14	11	48	35	13	38	28	10	40	30	10	26	23	3	33	29	4	29	26	3
NC_045761.1	22885772	22885773	*	38	28	10	30	24	6	38	28	10	36	21	15	29	19	10	29	23	6	41	30	11	20	14	6	50	44	6	38	33	5	50	46	4	26	21	5	32	30	2	35	27	8
NC_045761.1	22885819	22885820	*	39	33	6	18	16	2	36	8	28	31	11	20	23	6	17	23	9	14	38	19	19	20	9	11	52	20	32	40	25	15	47	18	29	18	7	11	33	19	14	32	15	17
NC_045761.1	22885876	22885877	*	36	28	8	21	18	3	37	19	18	29	17	12	20	10	10	25	12	13	24	14	10	17	11	6	50	25	25	33	20	13	39	21	18	16	8	8	29	15	14	32	20	12
NC_045761.1	22885914	22885915	*	38	31	7	25	25	0	37	34	3	22	19	3	22	18	4	31	27	4	23	23	0	19	18	1	44	38	6	36	32	4	30	28	2	13	12	1	28	26	2	29	27	2
NC_045761.1	22885972	22885973	*	33	29	4	20	19	1	33	13	20	22	7	15	20	8	12	26	19	7	20	15	5	17	13	4	40	34	6	26	22	4	28	19	9	19	10	9	26	17	9	25	18	7
NC_045761.1	22885999	22886000	*	29	22	7	18	16	2	30	8	22	24	5	19	21	3	18	25	5	20	21	3	18	14	3	11	35	14	21	22	5	17	33	11	22	12	1	11	28	7	21	22	5	17
NC_045761.1	22886004	22886005	*	27	19	8	16	12	4	32	5	27	24	4	20	19	1	18	25	10	15	19	3	16	13	2	11	34	6	28	22	6	16	34	8	26	12	3	9	27	3	24	22	4	18
NC_045761.1	22886705	22886706	*	33	5	28	27	6	21	25	12	13	27	5	22	31	2	29	29	0	29	35	7	28	24	1	23	30	6	24	50	1	49	30	12	18	25	10	15	37	6	31	30	8	22
NC_045761.1	22886724	22886725	*	31	10	21	24	8	16	29	15	14	28	9	19	28	8	20	26	16	10	32	6	26	24	15	9	31	16	15	43	12	31	33	14	19	24	7	17	34	11	23	31	18	13
NC_045761.1	22886823	22886824	*	33	29	4	26	24	2	35	31	4	28	21	7	26	21	5	23	21	2	40	29	11	27	23	4	35	33	2	35	33	2	33	31	2	26	14	12	28	23	5	33	25	8
NC_045761.1	22886855	22886856	*	33	27	6	28	26	2	38	21	17	32	14	18	25	11	14	21	14	7	40	24	16	30	18	12	37	20	17	31	25	6	34	22	12	29	23	6	28	19	9	33	24	9
NC_045761.1	22886862	22886863	*	33	32	1	30	28	2	38	27	11	32	25	7	28	21	7	24	20	4	40	34	6	30	25	5	37	34	3	29	26	3	37	34	3	31	26	5	30	26	4	35	29	6
NC_045761.1	22886874	22886875	*	32	28	4	31	28	3	39	14	25	34	10	24	28	11	17	25	14	11	39	20	19	31	17	14	39	17	22	33	16	17	34	20	14	33	16	17	30	19	11	33	16	17
NC_045761.1	22886996	22886997	*	38	35	3	31	31	0	41	30	11	39	33	6	31	23	8	34	28	6	41	40	1	31	29	2	42	39	3	33	29	4	44	38	6	31	30	1	25	22	3	31	27	4
NC_045761.1	22887062	22887063	*	32	31	1	40	37	3	43	29	14	41	23	18	29	15	14	29	22	7	37	28	9	24	20	4	39	29	10	34	31	3	41	37	4	20	12	8	28	21	7	36	25	11
NC_045761.1	22887071	22887072	*	27	26	1	37	33	4	43	29	14	41	20	21	28	14	14	27	18	9	36	23	13	24	20	4	36	31	5	34	29	5	40	33	7	21	9	12	25	17	8	37	26	11
NC_045761.1	22887124	22887125	*	26	23	3	33	29	4	39	18	21	36	13	23	25	9	16	24	15	9	33	22	11	17	14	3	40	28	12	33	24	9	43	29	14	21	12	9	27	22	5	44	25	19
NC_045761.1	22887196	22887197	*	21	18	3	35	33	2	37	23	14	30	24	6	28	16	12	26	16	10	23	21	2	14	12	2	39	35	4	33	29	4	40	35	5	19	14	5	22	17	5	49	34	15
NC_045761.1	22887309	22887310	*	21	19	2	22	19	3	32	19	13	24	10	14	24	13	11	20	11	9	25	22	3	17	15	2	35	30	5	23	18	5	30	24	6	21	14	7	16	12	4	29	24	5
NC_045761.1	22887430	22887431	*	38	25	13	31	22	9	20	2	18	33	2	31	38	9	29	20	2	18	29	7	22	18	4	14	25	4	21	27	5	22	33	7	26	29	3	26	21	10	11	35	9	26
NC_045761.1	22887582	22887583	*	41	11	30	25	8	17	14	1	13	38	3	35	29	1	28	18	0	18	28	0	28	17	0	17	25	2	23	24	2	22	30	2	28	29	2	27	27	1	26	27	3	24
NC_045761.1	22887772	22887773	*	29	24	5	24	21	3	32	14	18	23	14	9	19	10	9	17	10	7	24	17	7	11	7	4	37	28	9	22	17	5	23	14	9	24	16	8	21	17	4	25	18	7
NC_045761.1	22887835	22887836	*	29	23	6	26	20	6	30	7	23	23	12	11	16	5	11	18	12	6	24	11	13	16	8	8	36	23	13	24	11	13	19	10	9	22	16	6	22	13	9	29	12	17
NC_045761.1	22887877	22887878	*	30	27	3	29	15	14	38	7	31	24	6	18	21	7	14	14	5	9	26	7	19	17	3	14	33	10	23	18	7	11	23	12	11	16	7	9	18	8	10	30	4	26
NC_045761.1	22887919	22887920	*	33	7	26	31	4	27	43	2	41	28	2	26	21	0	21	21	0	21	24	0	24	18	1	17	22	0	22	19	0	19	28	1	27	14	0	14	17	0	17	24	0	24
NC_045761.1	22887954	22887955	*	36	18	18	29	5	24	48	8	40	29	9	20	19	0	19	19	5	14	24	5	19	24	10	14	21	4	17	21	2	19	33	2	31	14	2	12	18	8	10	24	4	20
NC_045761.1	22887990	22887991	*	37	9	28	25	7	18	54	9	45	30	11	19	26	9	17	27	20	7	24	7	17	24	6	18	23	0	23	21	7	14	31	10	21	18	1	17	20	2	18	29	3	26
NC_045761.1	22888000	22888001	*	37	12	25	26	5	21	53	5	48	31	5	26	25	8	17	29	19	10	26	8	18	22	7	15	27	0	27	24	5	19	31	8	23	17	2	15	20	2	18	30	2	28
NC_045761.1	22888029	22888030	*	38	6	32	31	4	27	52	1	51	31	7	24	24	0	24	30	8	22	24	1	23	22	2	20	30	2	28	28	6	22	32	11	21	17	0	17	19	3	16	29	3	26
NC_045761.1	22888108	22888109	*	36	11	25	37	13	24	49	8	41	31	2	29	31	1	30	37	0	37	24	1	23	16	2	14	45	6	39	30	2	28	36	2	34	24	0	24	18	0	18	28	6	22
NC_045761.1	22888582	22888583	*	32	13	19	23	6	17	35	5	30	26	1	25	19	3	16	27	2	25	31	0	31	17	0	17	32	7	25	16	1	15	31	2	29	24	3	21	17	3	14	27	2	25
NC_045761.1	22888650	22888651	*	26	7	19	17	4	13	30	15	15	21	3	18	15	1	14	24	2	22	23	2	21	17	5	12	25	15	10	14	0	14	34	12	22	15	1	14	17	3	14	23	3	20
NC_045761.1	22888777	22888778	*	12	3	9	14	1	13	24	2	22	17	0	17	11	2	9	18	2	16	17	3	14	13	4	9	33	16	17	14	1	13	17	3	14	14	0	14	16	0	16	11	1	10
NC_045761.1	22889436	22889437	*	29	5	24	28	6	22	49	4	45	38	11	27	29	1	28	27	2	25	30	2	28	16	2	14	31	6	25	24	3	21	36	3	33	20	0	20	33	2	31	45	7	38
NC_045761.1	22889572	22889573	*	30	10	20	28	7	21	46	10	36	39	10	29	42	2	40	23	2	21	42	9	33	13	4	9	28	5	23	26	1	25	50	16	34	24	4	20	46	3	43	47	21	26
NC_045761.1	22889922	22889923	*	28	21	7	29	19	10	52	18	34	31	12	19	27	4	23	29	12	17	24	10	14	17	11	6	43	30	13	31	18	13	40	8	32	36	18	18	29	18	11	33	16	17
NC_045761.1	22889944	22889945	*	33	12	21	33	9	24	47	10	37	30	6	24	29	0	29	26	1	25	27	7	20	20	2	18	48	10	38	28	3	25	39	6	33	36	11	25	34	4	30	34	2	32
NC_045761.1	22890015	22890016	*	35	9	26	32	4	28	47	2	45	34	0	34	23	0	23	22	0	22	30	1	29	25	1	24	41	1	40	25	1	24	37	2	35	35	2	33	31	1	30	30	0	30
NC_045761.1	22890067	22890068	*	35	24	11	32	25	7	45	4	41	34	8	26	28	5	23	23	8	15	23	6	17	31	6	25	38	8	30	23	4	19	33	4	29	35	15	20	31	10	21	29	8	21
NC_045761.1	22890175	22890176	*	32	27	5	30	19	11	42	18	24	33	11	22	27	12	15	19	6	13	26	6	20	33	14	19	24	9	15	31	14	17	39	18	21	28	12	16	24	8	16	38	13	25
NC_045761.1	22890222	22890223	*	32	29	3	38	30	8	43	20	23	38	13	25	25	12	13	26	17	9	27	14	13	38	20	18	30	19	11	38	27	11	40	25	15	33	24	9	23	16	7	42	22	20
NC_045761.1	22890301	22890302	*	34	32	2	42	38	4	45	25	20	32	21	11	27	12	15	35	23	12	30	17	13	38	22	16	32	25	7	34	26	8	43	31	12	35	24	11	30	20	10	33	25	8
NC_045761.1	22890318	22890319	*	31	21	10	42	34	8	44	21	23	33	15	18	30	8	22	36	14	22	33	11	22	39	20	19	33	19	14	35	17	18	47	26	21	36	20	16	32	15	17	32	18	14
NC_045761.1	22890422	22890423	*	33	31	2	42	40	2	47	24	23	22	10	12	37	14	23	42	21	21	40	15	25	22	13	9	33	21	12	36	25	11	43	28	15	32	19	13	29	16	13	35	20	15
NC_045761.1	22890468	22890469	*	40	37	3	45	38	7	42	14	28	30	7	23	39	14	25	41	20	21	36	16	20	19	11	8	31	18	13	32	17	15	39	24	15	36	23	13	28	15	13	35	17	18
NC_045761.1	22890529	22890530	*	44	39	5	36	32	4	41	13	28	29	5	24	30	14	16	32	17	15	36	14	22	20	10	10	32	22	10	34	23	11	42	25	17	36	18	18	30	11	19	39	20	19
NC_045761.1	22890620	22890621	*	31	27	4	28	25	3	37	15	22	30	9	21	18	8	10	28	17	11	39	20	19	20	13	7	32	17	15	25	19	6	44	31	13	32	21	11	30	19	11	37	26	11
NC_045761.1	22890649	22890650	*	30	26	4	27	23	4	31	13	18	32	11	21	22	12	10	27	21	6	39	21	18	23	15	8	30	20	10	23	21	2	43	27	16	30	23	7	26	16	10	40	32	8
NC_045761.1	22890708	22890709	*	29	29	0	25	25	0	35	18	17	33	16	17	21	12	9	28	20	8	41	30	11	22	16	6	27	24	3	29	24	5	43	35	8	29	24	5	26	21	5	36	29	7
NC_045761.1	22890759	22890760	*	36	31	5	26	25	1	36	24	12	33	24	9	21	17	4	23	17	6	36	32	4	22	18	4	25	22	3	29	27	2	41	37	4	28	23	5	28	25	3	32	29	3
NC_045761.1	22890833	22890834	*	32	31	1	23	19	4	31	19	12	27	14	13	24	12	12	28	17	11	34	25	9	18	11	7	24	18	6	24	17	7	46	34	12	25	20	5	19	13	6	27	25	2
NC_045761.1	22890929	22890930	*	27	24	3	29	28	1	33	14	19	31	16	15	27	16	11	34	26	8	26	22	4	25	20	5	35	29	6	24	21	3	38	30	8	21	17	4	21	18	3	31	26	5
NC_045761.1	22890985	22890986	*	33	31	2	27	24	3	28	13	15	29	13	16	31	16	15	28	20	8	25	18	7	25	17	8	31	25	6	33	23	10	43	35	8	25	19	6	24	17	7	38	28	10
NC_045761.1	22891003	22891004	*	32	29	3	27	23	4	28	15	13	27	15	12	36	22	14	28	15	13	27	19	8	25	16	9	29	21	8	33	19	14	46	35	11	28	18	10	25	19	6	38	23	15
NC_045761.1	22891018	22891019	*	32	27	5	29	25	4	30	13	17	27	11	16	34	23	11	28	20	8	27	17	10	22	20	2	29	24	5	32	21	11	54	46	8	29	25	4	26	20	6	35	25	10
NC_045761.1	22892459	22892460	*	30	5	25	35	1	34	38	4	34	44	3	41	36	1	35	37	2	35	41	1	40	27	1	26	35	3	32	28	1	27	47	1	46	33	1	32	31	2	29	33	5	28
NC_045761.1	22892461	22892462	*	29	5	24	38	1	37	36	2	34	43	0	43	35	3	32	38	3	35	42	0	42	27	0	27	35	0	35	29	0	29	46	0	46	33	1	32	32	0	32	34	1	33
NC_045761.1	22892603	22892604	*	45	9	36	40	5	35	33	2	31	36	1	35	32	3	29	32	0	32	34	0	34	28	0	28	36	0	36	30	0	30	36	0	36	35	1	34	38	0	38	32	0	32
NC_045761.1	22892623	22892624	*	48	7	41	41	8	33	31	1	30	39	5	34	30	2	28	31	9	22	36	6	30	26	7	19	38	0	38	32	0	32	33	2	31	34	2	32	37	6	31	33	8	25
NC_045761.1	22892809	22892810	*	35	32	3	32	28	4	20	15	5	30	25	5	29	22	7	23	22	1	31	31	0	24	24	0	36	35	1	24	24	0	22	22	0	22	20	2	27	26	1	20	19	1
NC_045761.1	22892863	22892864	*	37	33	4	35	30	5	17	5	12	33	12	21	29	8	21	25	14	11	30	14	16	26	14	12	34	14	20	31	9	22	21	8	13	20	8	12	29	11	18	20	8	12
NC_045761.1	22892905	22892906	*	39	31	8	32	23	9	26	2	24	34	2	32	24	4	20	27	3	24	28	4	24	24	3	21	39	4	35	28	2	26	21	6	15	26	5	21	28	2	26	28	8	20
NC_045761.1	22892987	22892988	*	35	26	9	29	17	12	22	13	9	32	18	14	23	15	8	24	19	5	24	21	3	19	15	4	31	28	3	24	17	7	30	26	4	23	18	5	27	18	9	28	17	11
NC_045761.1	22893055	22893056	*	41	19	22	31	10	21	28	3	25	32	6	26	19	1	18	23	3	20	20	1	19	16	1	15	26	3	23	31	3	28	33	4	29	20	5	15	29	5	24	34	7	27
NC_045761.1	22893113	22893114	*	38	8	30	26	4	22	32	2	30	34	3	31	15	0	15	23	5	18	21	0	21	24	0	24	25	3	22	34	5	29	34	3	31	20	2	18	25	4	21	35	5	30
NC_045761.1	22893142	22893143	*	37	9	28	24	2	22	30	2	28	30	6	24	13	0	13	20	2	18	21	5	16	23	3	20	29	1	28	39	2	37	33	6	27	22	0	22	26	0	26	42	9	33
NC_045761.1	22893663	22893664	*	17	3	14	13	4	9	17	1	16	22	1	21	13	0	13	18	3	15	23	10	13	19	2	17	28	0	28	23	6	17	26	4	22	16	0	16	26	1	25	17	1	16
NC_045761.1	22897374	22897375	*	39	4	35	34	1	33	39	0	39	43	1	42	35	0	35	48	0	48	36	0	36	25	0	25	55	0	55	28	0	28	54	0	54	34	0	34	33	1	32	48	2	46
NC_045761.1	22897540	22897541	*	30	16	14	22	12	10	29	2	27	32	3	29	31	2	29	36	7	29	24	5	19	22	1	21	42	7	35	32	4	28	46	5	41	29	2	27	30	4	26	39	8	31
NC_045761.1	22897579	22897580	*	26	22	4	26	26	0	31	23	8	26	13	13	25	14	11	29	21	8	21	15	6	21	16	5	50	33	17	36	29	7	41	32	9	29	16	13	29	24	5	37	33	4
NC_045761.1	22897618	22897619	*	24	22	2	25	24	1	32	29	3	28	24	4	26	17	9	23	20	3	20	16	4	26	23	3	51	46	5	31	26	5	37	34	3	32	28	4	26	24	2	38	31	7
NC_045761.1	22897625	22897626	*	23	22	1	25	23	2	32	31	1	27	25	2	26	20	6	22	19	3	24	19	5	26	25	1	46	41	5	31	27	4	38	35	3	29	27	2	30	28	2	35	34	1
NC_045761.1	22897629	22897630	*	23	23	0	24	23	1	32	29	3	27	23	4	27	20	7	23	20	3	24	22	2	27	21	6	44	41	3	33	29	4	40	32	8	29	27	2	30	29	1	34	31	3
NC_045761.1	22897644	22897645	*	23	21	2	29	26	3	34	32	2	29	24	5	22	16	6	21	19	2	24	21	3	22	21	1	45	43	2	30	28	2	40	37	3	27	25	2	33	31	2	34	31	3
NC_045761.1	22897677	22897678	*	29	29	0	35	33	2	37	25	12	27	20	7	22	13	9	22	15	7	26	22	4	22	19	3	50	45	5	30	27	3	38	35	3	26	23	3	27	26	1	36	31	5
NC_045761.1	22897800	22897801	*	31	28	3	33	30	3	34	28	6	37	34	3	33	24	9	30	29	1	39	34	5	29	26	3	43	40	3	36	36	0	27	24	3	23	20	3	32	30	2	33	30	3
NC_045761.1	22897922	22897923	*	35	33	2	39	37	2	35	24	11	31	18	13	26	15	11	36	25	11	41	31	10	26	18	8	31	26	5	35	27	8	27	23	4	27	23	4	37	28	9	29	20	9
NC_045761.1	22897981	22897982	*	35	31	4	41	39	2	37	23	14	38	30	8	23	18	5	43	36	7	44	40	4	32	28	4	29	27	2	39	36	3	29	25	4	26	25	1	35	29	6	30	27	3
NC_045761.1	22898016	22898017	*	28	25	3	45	43	2	42	20	22	33	21	12	21	12	9	36	25	11	44	33	11	35	21	14	25	18	7	37	30	7	24	14	10	30	24	6	35	25	10	35	22	13
NC_045761.1	22898020	22898021	*	30	26	4	45	43	2	43	21	22	31	23	8	20	10	10	35	28	7	43	34	9	34	23	11	26	16	10	40	30	10	22	18	4	30	21	9	37	25	12	33	27	6
NC_045761.1	22898135	22898136	*	34	33	1	42	41	1	31	27	4	26	20	6	20	10	10	41	33	8	37	33	4	34	32	2	21	20	1	32	32	0	33	29	4	24	21	3	28	22	6	37	32	5
NC_045761.1	22898280	22898281	*	34	32	2	39	37	2	33	30	3	35	28	7	34	22	12	33	27	6	42	34	8	26	20	6	27	26	1	36	31	5	52	46	6	20	17	3	32	28	4	47	41	6
NC_045761.1	22898313	22898314	*	39	35	4	38	36	2	39	29	10	32	27	5	32	18	14	37	32	5	38	34	4	31	26	5	26	24	2	36	33	3	50	47	3	20	17	3	29	26	3	47	44	3
NC_045761.1	22898315	22898316	*	39	36	3	37	34	3	39	30	9	32	26	6	32	19	13	38	27	11	40	30	10	31	23	8	26	25	1	37	31	6	53	47	6	20	13	7	28	24	4	46	43	3
NC_045761.1	22898332	22898333	*	42	39	3	38	36	2	37	29	8	32	26	6	30	21	9	41	35	6	42	37	5	30	24	6	30	23	7	35	31	4	52	47	5	22	16	6	26	19	7	44	40	4
NC_045761.1	22898363	22898364	*	39	38	1	34	31	3	41	18	23	35	22	13	37	22	15	37	26	11	37	25	12	31	19	12	31	23	8	37	27	10	50	37	13	25	21	4	32	15	17	49	36	13
NC_045761.1	22898392	22898393	*	39	37	2	37	32	5	43	16	27	36	16	20	32	13	19	37	22	15	35	19	16	35	17	18	30	14	16	37	19	18	50	34	16	28	19	9	31	19	12	45	32	13
NC_045761.1	22898434	22898435	*	30	29	1	32	29	3	37	19	18	34	25	9	32	15	17	31	19	12	35	23	12	40	16	24	32	25	7	34	23	11	48	39	9	28	18	10	29	22	7	45	32	13
NC_045761.1	22898443	22898444	*	35	31	4	33	21	12	39	14	25	34	20	14	32	14	18	31	8	23	34	19	15	44	7	37	33	11	22	37	22	15	52	33	19	28	15	13	27	18	9	45	28	17
NC_045761.1	22898498	22898499	*	32	29	3	43	32	11	34	22	12	36	29	7	30	18	12	37	18	19	31	24	7	42	29	13	35	12	23	41	20	21	56	32	24	32	13	19	31	14	17	40	22	18
NC_045761.1	22898520	22898521	*	32	28	4	45	39	6	31	19	12	37	23	14	30	15	15	37	25	12	33	25	8	49	38	11	35	23	12	39	29	10	56	39	17	28	16	12	29	18	11	43	36	7
NC_045761.1	22898552	22898553	*	39	34	5	45	41	4	37	22	15	39	23	16	25	16	9	37	28	9	32	23	9	51	37	14	40	26	14	40	34	6	53	39	14	31	22	9	35	22	13	46	33	13
NC_045761.1	22898574	22898575	*	39	25	14	43	27	16	39	18	21	37	18	19	22	9	13	37	15	22	33	18	15	53	17	36	38	15	23	45	29	16	49	25	24	36	10	26	36	21	15	45	24	21
NC_045761.1	22898579	22898580	*	41	26	15	43	32	11	38	19	19	38	12	26	23	8	15	36	16	20	31	12	19	54	27	27	37	14	23	46	25	21	46	25	21	39	15	24	38	16	22	47	25	22
NC_045761.1	22898718	22898719	*	29	16	13	37	21	16	33	7	26	38	16	22	30	8	22	46	21	25	29	6	23	41	15	26	45	17	28	31	9	22	45	20	25	39	16	23	39	13	26	44	18	26
NC_045761.1	22898732	22898733	*	30	27	3	36	30	6	32	21	11	38	28	10	34	18	16	47	32	15	32	19	13	42	21	21	43	38	5	32	26	6	45	36	9	38	35	3	39	33	6	44	31	13
NC_045761.1	22898794	22898795	*	31	5	26	34	9	25	32	1	31	33	4	29	35	3	32	37	1	36	42	4	38	32	3	29	46	12	34	33	0	33	43	15	28	34	6	28	34	0	34	44	2	42
NC_045761.1	22898931	22898932	*	39	4	35	30	5	25	31	1	30	37	2	35	34	1	33	38	0	38	42	0	42	25	0	25	49	0	49	42	1	41	24	0	24	30	3	27	32	1	31	36	0	36
NC_045761.1	22899392	22899393	*	34	12	22	32	7	25	28	6	22	29	12	17	28	2	26	28	5	23	34	4	30	23	3	20	47	4	43	38	15	23	33	1	32	34	15	19	42	11	31	40	11	29
NC_045761.1	22899419	22899420	*	34	4	30	32	0	32	29	1	28	30	0	30	30	1	29	26	0	26	39	1	38	25	1	24	48	2	46	42	16	26	36	0	36	36	0	36	43	0	43	36	0	36
NC_045761.1	22899703	22899704	*	23	4	19	33	2	31	31	2	29	28	2	26	41	1	40	31	0	31	30	0	30	24	0	24	41	1	40	36	0	36	42	0	42	27	1	26	25	0	25	35	0	35
NC_045761.1	22899766	22899767	*	22	5	17	33	6	27	25	1	24	27	1	26	39	0	39	26	2	24	21	2	19	28	1	27	41	4	37	37	0	37	35	0	35	26	0	26	24	0	24	38	2	36
NC_045761.1	22899771	22899772	*	23	10	13	32	7	25	24	1	23	27	1	26	38	1	37	25	3	22	23	4	19	28	1	27	40	4	36	36	0	36	34	1	33	26	0	26	25	4	21	36	0	36
NC_045761.1	22899791	22899792	*	20	5	15	31	6	25	23	3	20	28	2	26	39	2	37	24	2	22	23	0	23	32	1	31	40	5	35	35	7	28	33	1	32	27	0	27	24	0	24	32	0	32
NC_045761.1	22899812	22899813	*	23	11	12	29	18	11	25	8	17	26	5	21	33	5	28	22	11	11	26	7	19	28	10	18	44	16	28	35	12	23	34	14	20	29	4	25	21	9	12	28	2	26
NC_045761.1	22899907	22899908	*	26	22	4	37	30	7	22	12	10	33	17	16	27	13	14	26	22	4	23	15	8	36	27	9	38	28	10	38	27	11	31	21	10	28	13	15	23	17	6	37	26	11
NC_045761.1	22899916	22899917	*	26	24	2	38	29	9	21	12	9	31	10	21	31	16	15	28	22	6	22	15	7	35	25	10	40	29	11	39	29	10	32	17	15	27	10	17	22	15	7	35	27	8
NC_045761.1	22899931	22899932	*	27	26	1	44	32	12	20	10	10	31	17	14	30	16	14	29	24	5	22	18	4	36	30	6	42	34	8	37	29	8	34	27	7	24	18	6	21	15	6	42	30	12
NC_045761.1	22899986	22899987	*	27	27	0	47	40	7	18	11	7	31	20	11	27	18	9	30	27	3	25	23	2	33	25	8	42	40	2	38	34	4	31	27	4	25	22	3	21	18	3	37	33	4
NC_045761.1	22899992	22899993	*	28	26	2	42	38	4	17	12	5	28	21	7	25	18	7	31	27	4	25	24	1	34	30	4	42	39	3	39	33	6	31	29	2	27	25	2	21	18	3	39	33	6
NC_045761.1	22900021	22900022	*	27	27	0	38	35	3	18	14	4	27	24	3	24	14	10	26	21	5	25	24	1	33	31	2	41	35	6	42	38	4	26	26	0	27	22	5	20	17	3	38	31	7
NC_045761.1	22900049	22900050	*	23	18	5	34	31	3	18	9	9	27	14	13	25	14	11	24	11	13	25	14	11	36	19	17	41	23	18	43	25	18	28	13	15	30	14	16	26	16	10	34	24	10
NC_045761.1	22900083	22900084	*	25	25	0	31	30	1	19	16	3	26	15	11	29	21	8	23	19	4	25	22	3	33	30	3	37	33	4	37	34	3	25	23	2	30	27	3	31	24	7	27	22	5
NC_045761.1	22900166	22900167	*	31	30	1	39	37	2	32	22	10	31	21	10	31	23	8	28	22	6	28	26	2	29	27	2	40	35	5	32	29	3	28	26	2	30	25	5	33	27	6	33	24	9
NC_045761.1	22900204	22900205	*	32	30	2	34	30	4	31	24	7	32	28	4	31	27	4	31	27	4	33	28	5	31	25	6	36	31	5	33	31	2	20	20	0	33	26	7	35	31	4	34	30	4
NC_045761.1	22900220	22900221	*	34	32	2	33	31	2	29	20	9	30	28	2	32	23	9	34	30	4	34	27	7	31	24	7	34	29	5	33	27	6	25	21	4	32	28	4	35	31	4	38	35	3
NC_045761.1	22900235	22900236	*	32	29	3	32	30	2	24	18	6	26	20	6	32	22	10	32	23	9	34	28	6	29	24	5	35	30	5	33	27	6	22	18	4	31	22	9	29	26	3	38	29	9
NC_045761.1	22900238	22900239	*	32	29	3	29	26	3	24	16	8	25	14	11	33	20	13	31	24	7	35	28	7	28	24	4	34	29	5	32	22	10	23	20	3	31	21	10	28	25	3	38	30	8
NC_045761.1	22900284	22900285	*	38	32	6	29	27	2	26	16	10	22	11	11	38	16	22	29	18	11	32	23	9	29	13	16	29	24	5	31	21	10	26	21	5	31	21	10	33	17	16	35	19	16
NC_045761.1	22900356	22900357	*	40	23	17	28	17	11	30	5	25	19	4	15	44	12	32	30	11	19	24	12	12	27	15	12	29	8	21	24	13	11	29	8	21	28	5	23	30	11	19	31	10	21
NC_045761.1	22936950	22936951	*	14	3	11	15	0	15	19	2	17	26	1	25	25	0	25	24	1	23	17	0	17	19	0	19	22	0	22	32	1	31	26	1	25	22	1	21	22	0	22	21	1	20
NC_045761.1	22951118	22951119	*	24	4	20	13	3	10	18	1	17	28	0	28	20	1	19	24	1	23	19	3	16	10	1	9	17	0	17	21	6	15	20	2	18	19	0	19	21	2	19	25	3	22
NC_045761.1	22952824	22952825	*	16	3	13	NA	NA	NA	15	1	14	16	0	16	12	1	11	12	0	12	10	0	10	NA	NA	NA	14	0	14	18	0	18	15	0	15	14	1	13	14	0	14	15	0	15
NC_045761.1	22952861	22952862	*	15	3	12	NA	NA	NA	10	0	10	19	1	18	10	1	9	10	0	10	NA	NA	NA	NA	NA	NA	16	0	16	18	0	18	15	0	15	12	0	12	13	1	12	15	1	14
NC_045761.1	22954721	22954722	*	14	3	11	13	0	13	18	0	18	12	0	12	18	0	18	10	0	10	13	0	13	10	0	10	14	0	14	19	0	19	19	0	19	14	0	14	15	0	15	23	1	22
NC_045761.1	22960895	22960896	*	24	8	16	27	15	12	29	7	22	30	11	19	40	18	22	27	15	12	38	4	34	30	20	10	49	20	29	43	19	24	44	20	24	25	10	15	25	13	12	35	12	23
NC_045761.1	22960929	22960930	*	34	29	5	27	25	2	27	23	4	35	31	4	37	25	12	28	26	2	37	34	3	36	32	4	45	38	7	45	25	20	44	38	6	23	22	1	23	22	1	38	37	1
NC_045761.1	22960949	22960950	*	36	20	16	28	17	11	29	15	14	35	19	16	41	12	29	26	19	7	34	23	11	36	26	10	47	32	15	45	13	32	42	30	12	24	18	6	25	16	9	36	27	9
NC_045761.1	22960976	22960977	*	33	9	24	31	8	23	29	5	24	33	2	31	38	6	32	25	12	13	33	2	31	33	6	27	46	15	31	45	7	38	41	16	25	26	4	22	25	7	18	39	13	26
NC_045761.1	22960999	22961000	*	35	20	15	29	15	14	30	12	18	35	11	24	43	10	33	28	18	10	34	19	15	32	19	13	53	33	20	49	16	33	41	25	16	31	20	11	22	14	8	39	21	18
NC_045761.1	22961009	22961010	*	35	32	3	28	27	1	33	19	14	36	14	22	47	26	21	29	17	12	32	25	7	30	19	11	56	38	18	48	37	11	43	37	6	30	21	9	21	16	5	39	32	7
NC_045761.1	22961040	22961041	*	40	36	4	33	31	2	34	27	7	31	19	12	42	28	14	28	22	6	36	33	3	31	27	4	50	44	6	44	39	5	48	42	6	31	28	3	23	18	5	42	37	5
NC_045761.1	22961071	22961072	*	39	38	1	28	25	3	33	30	3	29	23	6	35	29	6	26	21	5	38	34	4	31	30	1	50	45	5	41	39	2	51	46	5	30	28	2	22	18	4	40	36	4
NC_045761.1	22961088	22961089	*	39	39	0	26	24	2	29	28	1	31	24	7	33	29	4	30	27	3	40	35	5	30	29	1	48	47	1	44	41	3	54	51	3	31	25	6	24	24	0	45	44	1
NC_045761.1	22961108	22961109	*	42	40	2	28	27	1	28	27	1	30	25	5	34	27	7	23	21	2	41	37	4	28	26	2	49	44	5	45	43	2	48	46	2	31	28	3	25	25	0	45	43	2
NC_045761.1	22961156	22961157	*	35	34	1	28	26	2	32	25	7	24	15	9	45	37	8	24	18	6	42	36	6	29	23	6	45	39	6	47	45	2	48	45	3	30	26	4	26	24	2	41	38	3
NC_045761.1	22961297	22961298	*	38	36	2	36	35	1	25	23	2	30	24	6	37	25	12	26	23	3	43	36	7	30	26	4	44	40	4	37	34	3	60	57	3	33	28	5	39	36	3	32	28	4
NC_045761.1	22961308	22961309	*	38	36	2	37	36	1	22	20	2	32	27	5	37	29	8	26	21	5	43	37	6	33	31	2	42	37	5	36	32	4	55	49	6	32	30	2	39	37	2	31	28	3
NC_045761.1	22961357	22961358	*	36	34	2	32	30	2	27	18	9	30	22	8	31	22	9	24	21	3	40	35	5	35	30	5	40	37	3	40	40	0	58	51	7	26	23	3	38	34	4	32	26	6
NC_045761.1	22961366	22961367	*	34	32	2	35	33	2	33	20	13	31	25	6	28	20	8	26	21	5	41	31	10	36	22	14	41	37	4	41	37	4	54	49	5	29	26	3	34	29	5	31	22	9
NC_045761.1	22961431	22961432	*	31	19	12	34	26	8	29	6	23	35	11	24	28	14	14	28	7	21	37	14	23	35	21	14	49	19	30	35	18	17	44	20	24	32	15	17	24	12	12	31	11	20
NC_045761.1	22961449	22961450	*	31	28	3	34	30	4	30	24	6	35	29	6	26	19	7	25	21	4	43	40	3	34	32	2	49	46	3	33	31	2	52	48	4	29	26	3	25	23	2	24	23	1
NC_045761.1	22961462	22961463	*	28	27	1	32	31	1	27	24	3	36	29	7	29	23	6	24	21	3	43	40	3	34	33	1	49	36	13	35	29	6	51	47	4	33	29	4	22	19	3	23	20	3
NC_045761.1	22961476	22961477	*	33	15	18	32	14	18	24	6	18	31	8	23	30	11	19	27	9	18	41	7	34	32	13	19	47	9	38	33	8	25	49	19	30	36	4	32	22	4	18	23	13	10
NC_045761.1	22961546	22961547	*	34	30	4	27	25	2	27	21	6	37	26	11	30	21	9	30	23	7	34	31	3	28	21	7	44	42	2	33	29	4	42	32	10	27	26	1	23	22	1	31	26	5
NC_045761.1	22961589	22961590	*	37	33	4	28	24	4	30	19	11	41	28	13	35	20	15	34	28	6	31	26	5	20	14	6	44	33	11	31	24	7	37	33	4	28	20	8	28	23	5	31	23	8
NC_045761.1	22961596	22961597	*	35	35	0	29	27	2	31	24	7	42	33	9	34	27	7	34	32	2	30	28	2	20	18	2	43	30	13	28	26	2	34	33	1	30	24	6	28	25	3	31	27	4
NC_045761.1	22961612	22961613	*	38	34	4	29	23	6	32	20	12	41	31	10	34	27	7	36	28	8	27	18	9	21	18	3	46	40	6	28	20	8	39	35	4	25	17	8	27	20	7	33	27	6
NC_045761.1	22961644	22961645	*	32	31	1	23	22	1	40	30	10	40	33	7	41	33	8	31	29	2	23	22	1	23	18	5	43	39	4	32	31	1	41	38	3	22	16	6	31	25	6	34	27	7
NC_045761.1	22961660	22961661	*	34	33	1	30	28	2	41	32	9	44	34	10	38	31	7	33	30	3	23	19	4	23	18	5	44	40	4	31	27	4	39	37	2	19	13	6	30	24	6	33	29	4
NC_045761.1	22961680	22961681	*	36	34	2	29	28	1	42	30	12	41	24	17	40	23	17	33	24	9	23	18	5	26	19	7	51	35	16	34	23	11	45	38	7	19	14	5	29	19	10	33	26	7
NC_045761.1	22961703	22961704	*	39	34	5	26	22	4	43	18	25	41	20	21	39	18	21	38	29	9	24	14	10	25	14	11	50	38	12	40	30	10	52	39	13	22	15	7	31	18	13	37	23	14
NC_045761.1	22961809	22961810	*	40	36	4	29	26	3	55	45	10	43	38	5	48	44	4	34	32	2	32	30	2	27	27	0	59	56	3	38	38	0	47	36	11	33	31	2	29	25	4	40	37	3
NC_045761.1	22961821	22961822	*	40	34	6	27	22	5	52	38	14	43	29	14	46	37	9	34	30	4	30	27	3	26	24	2	53	48	5	35	27	8	46	30	16	35	33	2	29	12	17	43	36	7
NC_045761.1	22961971	22961972	*	38	5	33	36	1	35	52	1	51	48	0	48	43	3	40	42	2	40	32	0	32	27	0	27	46	0	46	38	0	38	42	0	42	31	0	31	31	0	31	47	1	46
NC_045761.1	22961997	22961998	*	41	17	24	37	8	29	44	6	38	48	8	40	35	14	21	38	4	34	31	7	24	31	9	22	48	12	36	37	7	30	42	13	29	34	13	21	31	2	29	47	20	27
NC_045761.1	22962256	22962257	*	37	11	26	35	13	22	31	1	30	42	9	33	34	3	31	38	1	37	37	9	28	21	4	17	40	11	29	39	3	36	43	15	28	25	4	21	26	3	23	36	9	27
NC_045761.1	22962268	22962269	*	37	20	17	33	22	11	28	3	25	40	11	29	34	12	22	39	2	37	37	12	25	20	10	10	42	18	24	39	8	31	44	24	20	26	7	19	28	6	22	38	14	24
NC_045761.1	22962272	22962273	*	36	20	16	34	22	12	27	3	24	40	15	25	33	18	15	38	13	25	37	15	22	20	10	10	40	20	20	38	9	29	46	29	17	26	16	10	28	11	17	38	21	17
NC_045761.1	22962380	22962381	*	27	21	6	26	21	5	28	19	9	36	23	13	38	17	21	36	31	5	28	20	8	14	10	4	34	30	4	32	27	5	40	35	5	30	23	7	23	20	3	31	21	10
NC_045761.1	22962433	22962434	*	25	18	7	29	23	6	30	17	13	34	19	15	36	24	12	32	22	10	27	12	15	19	12	7	34	16	18	24	13	11	33	24	9	27	16	11	26	17	9	23	16	7
NC_045761.1	22962823	22962824	*	41	12	29	35	5	30	31	6	25	33	6	27	38	5	33	41	0	41	41	0	41	27	3	24	39	4	35	40	0	40	42	9	33	39	21	18	26	8	18	38	13	25
NC_045761.1	22963351	22963352	*	36	6	30	36	1	35	43	1	42	39	3	36	30	0	30	33	1	32	26	0	26	33	0	33	40	0	40	40	0	40	60	0	60	30	0	30	32	0	32	41	0	41
NC_045761.1	22963377	22963378	*	38	6	32	35	7	28	39	4	35	33	3	30	31	0	31	36	0	36	26	0	26	31	2	29	40	3	37	39	1	38	55	4	51	27	0	27	31	3	28	38	3	35
NC_045761.1	22963517	22963518	*	33	6	27	33	6	27	37	3	34	38	9	29	23	2	21	41	8	33	33	1	32	38	5	33	37	1	36	32	3	29	49	21	28	34	0	34	29	3	26	35	15	20
NC_045761.1	22963598	22963599	*	34	9	25	33	15	18	36	1	35	37	12	25	27	2	25	48	1	47	29	9	20	32	6	26	38	0	38	31	2	29	41	13	28	32	6	26	35	9	26	35	7	28
NC_045761.1	22963609	22963610	*	34	12	22	32	15	17	34	1	33	36	12	24	27	0	27	46	1	45	26	7	19	29	8	21	36	1	35	32	4	28	41	16	25	31	10	21	36	11	25	35	6	29
NC_045761.1	22963637	22963638	*	36	15	21	32	18	14	41	4	37	34	12	22	24	3	21	47	1	46	23	10	13	30	5	25	40	11	29	30	13	17	39	16	23	27	9	18	35	13	22	35	15	20
NC_045761.1	22963650	22963651	*	37	16	21	36	18	18	42	5	37	35	12	23	24	4	20	48	1	47	24	15	9	28	4	24	40	13	27	29	17	12	39	21	18	25	18	7	34	13	21	34	12	22
NC_045761.1	22963814	22963815	*	30	15	15	23	10	13	29	4	25	38	11	27	23	5	18	42	5	37	27	4	23	29	3	26	30	14	16	24	11	13	34	7	27	30	1	29	33	12	21	36	16	20
NC_045761.1	22963852	22963853	*	32	20	12	21	13	8	33	7	26	33	15	18	21	3	18	40	5	35	31	18	13	32	6	26	37	32	5	28	17	11	34	18	16	31	16	15	32	14	18	31	21	10
NC_045761.1	22963856	22963857	*	32	13	19	18	8	10	34	5	29	35	9	26	20	2	18	41	0	41	31	15	16	31	1	30	38	22	16	28	9	19	34	14	20	30	3	27	31	8	23	29	15	14
NC_045761.1	22963898	22963899	*	29	14	15	24	13	11	32	10	22	30	14	16	23	2	21	36	7	29	31	14	17	28	8	20	33	10	23	24	7	17	32	16	16	26	4	22	32	13	19	36	11	25
NC_045761.1	22964260	22964261	*	31	12	19	23	11	12	39	8	31	42	12	30	42	12	30	36	5	31	22	2	20	18	5	13	43	14	29	34	4	30	36	20	16	33	13	20	34	14	20	23	10	13
NC_045761.1	22964270	22964271	*	34	15	19	23	7	16	41	3	38	41	10	31	37	13	24	35	7	28	23	0	23	18	6	12	44	13	31	34	1	33	35	20	15	34	13	21	34	9	25	22	5	17
NC_045761.1	22964339	22964340	*	25	12	13	27	9	18	39	17	22	36	8	28	29	4	25	30	2	28	18	7	11	17	2	15	42	16	26	36	8	28	26	18	8	37	19	18	29	10	19	24	9	15
NC_045761.1	22964358	22964359	*	26	11	15	27	6	21	35	11	24	33	8	25	26	8	18	28	3	25	18	4	14	19	1	18	36	16	20	34	0	34	26	17	9	37	15	22	26	5	21	22	8	14
NC_045761.1	22964433	22964434	*	22	13	9	23	16	7	31	3	28	30	12	18	23	9	14	24	4	20	19	7	12	13	1	12	31	13	18	28	10	18	23	9	14	33	3	30	18	8	10	26	8	18
NC_045761.1	22964458	22964459	*	22	12	10	21	14	7	30	7	23	28	13	15	21	5	16	21	6	15	19	8	11	NA	NA	NA	36	13	23	24	11	13	21	9	12	31	6	25	24	10	14	28	11	17
NC_045761.1	22964488	22964489	*	27	18	9	21	13	8	26	10	16	22	13	9	16	4	12	20	4	16	23	16	7	10	2	8	35	22	13	23	14	9	26	14	12	35	7	28	25	11	14	29	24	5
NC_045761.1	22964525	22964526	*	30	4	26	24	2	22	24	1	23	19	1	18	14	1	13	22	1	21	26	1	25	NA	NA	NA	35	4	31	23	2	21	22	1	21	28	0	28	27	1	26	29	0	29
NC_045761.1	22964528	22964529	*	30	7	23	23	2	21	25	2	23	19	3	16	15	0	15	22	0	22	27	2	25	NA	NA	NA	36	6	30	24	4	20	22	4	18	28	4	24	25	1	24	28	2	26
NC_045761.1	22964557	22964558	*	26	6	20	27	10	17	24	1	23	18	4	14	19	3	16	26	6	20	26	9	17	NA	NA	NA	34	15	19	23	2	21	26	11	15	24	12	12	24	1	23	33	10	23
NC_045761.1	22964648	22964649	*	24	15	9	19	14	5	23	13	10	19	3	16	24	17	7	21	4	17	25	13	12	18	6	12	31	18	13	18	14	4	22	13	9	17	8	9	23	15	8	29	17	12
NC_045761.1	22964749	22964750	*	26	17	9	24	17	7	27	10	17	24	10	14	24	12	12	22	14	8	28	15	13	18	9	9	33	22	11	24	14	10	20	7	13	21	12	9	19	13	6	30	21	9
NC_045761.1	22964809	22964810	*	30	25	5	26	24	2	30	18	12	23	11	12	17	9	8	28	8	20	30	17	13	12	8	4	31	21	10	25	14	11	17	9	8	20	12	8	18	9	9	28	11	17
NC_045761.1	22964901	22964902	*	33	30	3	33	27	6	36	13	23	28	13	15	22	9	13	36	19	17	33	12	21	18	9	9	38	24	14	30	12	18	23	13	10	22	12	10	23	16	7	24	11	13
NC_045761.1	22964907	22964908	*	34	34	0	31	29	2	37	19	18	30	15	15	22	10	12	36	25	11	34	21	13	20	9	11	39	24	15	32	15	17	23	15	8	21	12	9	23	17	6	24	12	12
NC_045761.1	22964923	22964924	*	32	30	2	31	27	4	34	13	21	33	12	21	24	11	13	37	19	18	34	16	18	20	11	9	39	21	18	35	11	24	29	18	11	21	11	10	25	13	12	24	11	13
NC_045761.1	22965003	22965004	*	32	26	6	26	18	8	45	34	11	34	25	9	29	20	9	27	23	4	37	30	7	24	20	4	37	32	5	33	26	7	32	27	5	16	11	5	26	17	9	26	22	4
NC_045761.1	22965079	22965080	*	28	28	0	24	22	2	48	18	30	28	13	15	22	13	9	25	17	8	36	19	17	25	13	12	34	22	12	26	19	7	32	23	9	21	10	11	25	16	9	31	16	15
NC_045761.1	22965105	22965106	*	24	24	0	24	22	2	42	18	24	29	13	16	22	10	12	28	11	17	32	18	14	29	14	15	32	15	17	29	14	15	31	16	15	19	8	11	23	14	9	25	10	15
NC_045761.1	22965264	22965265	*	22	18	4	24	17	7	38	5	33	30	6	24	25	4	21	25	4	21	27	4	23	26	4	22	27	7	20	32	3	29	43	12	31	21	5	16	31	10	21	33	7	26
NC_045761.1	22965282	22965283	*	22	20	2	25	23	2	35	6	29	24	6	18	25	7	18	25	8	17	23	5	18	24	5	19	29	11	18	29	6	23	43	16	27	23	8	15	28	14	14	33	6	27
NC_045761.1	22965384	22965385	*	28	24	4	25	20	5	36	21	15	28	20	8	24	15	9	34	32	2	24	21	3	16	16	0	35	28	7	35	27	8	39	33	6	28	24	4	22	12	10	30	24	6
NC_045761.1	22965390	22965391	*	29	26	3	24	19	5	37	18	19	30	17	13	24	12	12	33	29	4	23	18	5	16	13	3	34	24	10	36	24	12	40	29	11	27	17	10	22	14	8	32	26	6
NC_045761.1	22965986	22965987	*	32	32	0	36	33	3	39	7	32	29	7	22	40	10	30	30	10	20	35	12	23	17	6	11	34	14	20	30	8	22	37	12	25	29	12	17	32	10	22	29	10	19
NC_045761.1	22966061	22966062	*	38	33	5	29	29	0	38	20	18	26	14	12	31	16	15	33	17	16	33	22	11	18	14	4	30	20	10	33	20	13	42	29	13	26	18	8	29	16	13	31	20	11
NC_045761.1	22966182	22966183	*	31	29	2	36	34	2	37	21	16	35	26	9	23	14	9	32	29	3	32	27	5	16	16	0	35	31	4	30	26	4	43	40	3	31	25	6	41	35	6	38	29	9
NC_045761.1	22966254	22966255	*	29	28	1	33	31	2	39	29	10	38	22	16	20	14	6	32	22	10	36	29	7	18	14	4	41	33	8	35	30	5	38	30	8	37	31	6	47	35	12	44	34	10
NC_045761.1	22966323	22966324	*	30	27	3	36	35	1	35	10	25	34	12	22	24	6	18	31	14	17	38	14	24	15	5	10	40	20	20	35	15	20	34	12	22	36	14	22	44	14	30	38	12	26
NC_045761.1	22966332	22966333	*	31	27	4	32	32	0	30	13	17	35	16	19	25	9	16	30	18	12	37	25	12	15	11	4	37	18	19	31	20	11	35	20	15	35	19	16	43	30	13	41	25	16
NC_045761.1	22966350	22966351	*	32	29	3	31	28	3	30	12	18	37	12	25	23	8	15	31	17	14	41	23	18	16	10	6	38	26	12	29	16	13	38	17	21	32	22	10	41	27	14	42	27	15
NC_045761.1	22966395	22966396	*	29	26	3	24	24	0	35	28	7	34	26	8	22	12	10	23	18	5	39	32	7	NA	NA	NA	36	33	3	29	26	3	38	36	2	29	25	4	27	22	5	29	25	4
NC_045761.1	22966406	22966407	*	31	29	2	23	22	1	37	29	8	34	20	14	22	12	10	20	14	6	39	31	8	10	8	2	37	31	6	28	22	6	37	30	7	27	25	2	24	19	5	27	26	1
NC_045761.1	22966545	22966546	*	29	26	3	18	17	1	33	22	11	26	18	8	22	13	9	27	17	10	24	16	8	11	7	4	25	22	3	26	20	6	30	24	6	22	20	2	22	16	6	33	29	4
NC_045761.1	22967066	22967067	*	25	4	21	26	3	23	30	1	29	27	4	23	27	7	20	28	3	25	31	10	21	30	5	25	24	3	21	25	1	24	40	10	30	26	0	26	25	0	25	22	3	19
NC_045761.1	22967332	22967333	*	23	22	1	25	19	6	28	6	22	15	3	12	24	8	16	19	3	16	35	8	27	10	2	8	30	5	25	20	6	14	29	9	20	27	4	23	22	7	15	23	4	19
NC_045761.1	22967388	22967389	*	28	20	8	28	23	5	27	8	19	21	6	15	22	7	15	24	7	17	34	10	24	17	5	12	34	21	13	23	8	15	40	20	20	28	12	16	29	11	18	26	7	19
NC_045761.1	22967402	22967403	*	28	25	3	29	27	2	29	18	11	21	14	7	22	15	7	24	18	6	34	22	12	17	12	5	37	33	4	23	20	3	40	39	1	31	24	7	32	26	6	28	24	4
NC_045761.1	22967440	22967441	*	29	27	2	26	23	3	28	26	2	29	24	5	20	13	7	33	31	2	33	26	7	19	19	0	35	31	4	23	22	1	37	37	0	38	34	4	29	23	6	34	29	5
NC_045761.1	22967557	22967558	*	31	26	5	28	26	2	39	12	27	41	10	31	24	10	14	38	21	17	35	20	15	19	11	8	39	30	9	30	19	11	39	27	12	30	16	14	37	20	17	39	22	17
NC_045761.1	22967625	22967626	*	30	29	1	38	38	0	37	28	9	47	38	9	23	16	7	39	33	6	38	31	7	18	14	4	42	35	7	31	28	3	43	37	6	36	31	5	43	36	7	40	33	7
NC_045761.1	22967704	22967705	*	33	29	4	42	36	6	38	7	31	38	10	28	32	12	20	44	19	25	31	17	14	21	9	12	44	27	17	33	21	12	50	27	23	36	16	20	45	27	18	35	20	15
NC_045761.1	22967761	22967762	*	33	31	2	38	36	2	35	22	13	36	23	13	28	15	13	33	27	6	28	22	6	23	18	5	32	26	6	29	26	3	43	41	2	31	22	9	44	34	10	36	33	3
NC_045761.1	22967974	22967975	*	28	28	0	22	19	3	41	23	18	32	18	14	33	20	13	21	15	6	20	13	7	16	10	6	29	20	9	27	13	14	39	23	16	23	14	9	26	18	8	28	19	9
NC_045761.1	22968055	22968056	*	27	23	4	18	17	1	37	22	15	26	9	17	27	12	15	23	9	14	16	7	9	11	9	2	37	21	16	22	12	10	39	18	21	21	10	11	23	10	13	28	11	17
NC_045761.1	22968117	22968118	*	31	28	3	21	20	1	29	19	10	21	15	6	22	12	10	22	14	8	24	21	3	13	11	2	29	27	2	23	19	4	33	27	6	22	16	6	22	21	1	26	17	9
NC_045761.1	22968446	22968447	*	26	25	1	21	21	0	12	7	5	26	18	8	31	22	9	20	10	10	22	15	7	13	9	4	28	20	8	18	13	5	25	18	7	19	13	6	29	20	9	29	20	9
NC_045761.1	22968518	22968519	*	19	19	0	24	21	3	10	5	5	27	19	8	30	16	14	22	19	3	31	24	7	18	14	4	31	27	4	24	20	4	26	20	6	17	14	3	30	20	10	34	22	12
NC_045761.1	22968607	22968608	*	20	18	2	24	20	4	23	8	15	23	8	15	33	11	22	23	11	12	29	12	17	32	11	21	28	9	19	33	15	18	29	10	19	25	7	18	27	9	18	31	9	22
NC_045761.1	22968673	22968674	*	26	23	3	28	27	1	27	18	9	26	12	14	31	17	14	19	16	3	29	21	8	32	24	8	27	19	8	35	17	18	34	27	7	28	19	9	25	16	9	37	28	9
NC_045761.1	22969078	22969079	*	35	33	2	32	31	1	46	39	7	29	26	3	37	28	9	32	26	6	31	29	2	29	28	1	42	39	3	29	29	0	40	37	3	42	32	10	33	25	8	40	32	8
NC_045761.1	22969109	22969110	*	32	29	3	38	36	2	47	35	12	29	19	10	35	22	13	29	26	3	35	29	6	28	24	4	40	28	12	26	23	3	41	33	8	39	29	10	35	21	14	33	28	5
NC_045761.1	22969233	22969234	*	33	31	2	31	28	3	27	20	7	25	15	10	39	23	16	32	25	7	40	30	10	27	23	4	54	46	8	37	31	6	38	36	2	31	22	9	32	25	7	32	27	5
NC_045761.1	22969274	22969275	*	34	31	3	20	18	2	32	19	13	22	18	4	35	22	13	39	28	11	36	27	9	32	27	5	63	47	16	39	34	5	39	33	6	36	28	8	26	22	4	37	29	8
NC_045761.1	22969378	22969379	*	36	33	3	29	22	7	42	20	22	28	16	12	35	22	13	32	21	11	33	21	12	23	17	6	55	42	13	36	21	15	44	31	13	32	17	15	24	18	6	33	22	11
NC_045761.1	22969522	22969523	*	33	13	20	27	11	16	33	3	30	20	2	18	17	3	14	20	1	19	22	4	18	18	4	14	45	5	40	28	2	26	33	8	25	27	4	23	31	7	24	26	1	25
NC_045761.1	22969730	22969731	*	28	23	5	22	17	5	20	7	13	23	9	14	16	13	3	19	9	10	26	10	16	NA	NA	NA	24	13	11	16	4	12	21	15	6	14	8	6	11	7	4	23	12	11
NC_045761.1	22969765	22969766	*	29	17	12	23	17	6	28	16	12	20	6	14	15	10	5	26	13	13	20	12	8	NA	NA	NA	24	12	12	20	10	10	21	13	8	17	9	8	14	7	7	28	22	6
NC_045761.1	22969908	22969909	*	38	14	24	27	11	16	32	9	23	30	4	26	18	4	14	24	4	20	22	5	17	NA	NA	NA	27	2	25	24	9	15	34	5	29	20	1	19	22	6	16	23	7	16
NC_045761.1	22969921	22969922	*	41	22	19	26	16	10	37	12	25	34	8	26	21	5	16	26	3	23	23	2	21	10	6	4	27	6	21	25	14	11	31	8	23	19	1	18	24	6	18	26	10	16
NC_045761.1	22970028	22970029	*	45	19	26	27	10	17	42	0	42	36	12	24	23	7	16	24	12	12	25	4	21	16	5	11	41	20	21	19	7	12	33	11	22	23	1	22	25	6	19	36	6	30
NC_045761.1	22970035	22970036	*	44	21	23	29	13	16	42	12	30	37	15	22	25	12	13	26	11	15	26	4	22	15	7	8	39	20	19	22	12	10	33	14	19	22	2	20	26	9	17	35	5	30
NC_045761.1	22970051	22970052	*	46	20	26	31	10	21	36	4	32	35	17	18	26	5	21	27	10	17	25	7	18	15	6	9	38	14	24	21	7	14	37	12	25	19	2	17	27	8	19	32	4	28
NC_045761.1	22970109	22970110	*	44	33	11	32	21	11	33	25	8	40	20	20	27	15	12	21	14	7	24	8	16	21	14	7	48	30	18	27	23	4	37	19	18	19	9	10	26	12	14	30	18	12
NC_045761.1	22970213	22970214	*	31	14	17	32	11	21	40	3	37	37	10	27	34	1	33	23	0	23	35	2	33	21	5	16	53	7	46	27	9	18	41	8	33	26	6	20	25	1	24	36	2	34
NC_045761.1	22970289	22970290	*	25	14	11	33	6	27	30	11	19	33	4	29	34	6	28	22	10	12	32	3	29	18	7	11	47	10	37	30	7	23	38	8	30	30	14	16	24	9	15	28	11	17
NC_045761.1	22970301	22970302	*	25	6	19	31	2	29	28	10	18	34	0	34	33	4	29	21	0	21	33	0	33	16	0	16	45	0	45	29	0	29	39	1	38	31	15	16	23	4	19	32	7	25
NC_045761.1	22970303	22970304	*	25	8	17	33	4	29	28	13	15	34	4	30	32	8	24	21	0	21	32	1	31	16	2	14	45	2	43	29	0	29	39	1	38	32	17	15	23	4	19	33	14	19
NC_045761.1	22970311	22970312	*	25	14	11	34	11	23	29	18	11	31	8	23	33	11	22	21	6	15	32	13	19	16	9	7	42	18	24	30	18	12	41	19	22	31	19	12	24	11	13	34	15	19
NC_045761.1	22970397	22970398	*	35	13	22	28	9	19	29	6	23	26	5	21	22	6	16	20	1	19	34	7	27	23	6	17	41	11	30	39	18	21	37	4	33	34	10	24	36	7	29	35	15	20
NC_045761.1	22970400	22970401	*	36	11	25	29	8	21	30	3	27	28	5	23	24	4	20	21	0	21	34	5	29	25	6	19	42	12	30	40	14	26	37	0	37	34	8	26	37	1	36	36	11	25
NC_045761.1	22970434	22970435	*	37	30	7	26	24	2	30	22	8	30	15	15	23	12	11	25	18	7	32	22	10	24	17	7	39	34	5	44	34	10	43	35	8	35	22	13	37	22	15	41	30	11
NC_045761.1	22970495	22970496	*	42	6	36	27	4	23	25	3	22	30	2	28	24	3	21	32	0	32	27	0	27	27	3	24	39	1	38	39	2	37	37	0	37	30	3	27	38	2	36	36	7	29
NC_045761.1	22970679	22970680	*	44	41	3	34	31	3	31	22	9	37	25	12	34	25	9	41	28	13	40	29	11	26	18	8	47	39	8	36	28	8	45	29	16	28	21	7	41	31	10	28	19	9
NC_045761.1	22970900	22970901	*	31	25	6	35	31	4	43	27	16	47	28	19	43	27	16	35	23	12	39	27	12	20	11	9	41	32	9	30	20	10	43	28	15	28	20	8	31	21	10	27	22	5
NC_045761.1	22970964	22970965	*	30	28	2	33	28	5	43	12	31	35	14	21	34	14	20	33	15	18	35	12	23	20	8	12	35	18	17	29	11	18	45	12	33	29	12	17	28	11	17	30	10	20
NC_045761.1	22970979	22970980	*	29	28	1	30	30	0	46	34	12	33	22	11	31	25	6	32	29	3	37	34	3	20	18	2	33	31	2	33	29	4	43	37	6	25	21	4	27	24	3	33	30	3
NC_045761.1	22971028	22971029	*	25	22	3	27	23	4	40	21	19	34	26	8	24	14	10	30	23	7	32	22	10	20	12	8	35	31	4	33	25	8	37	29	8	22	16	6	27	21	6	34	23	11
NC_045761.1	22971105	22971106	*	20	19	1	24	21	3	40	25	15	34	22	12	22	11	11	17	16	1	23	13	10	15	9	6	30	20	10	26	21	5	38	33	5	24	16	8	23	12	11	29	22	7
NC_045761.1	22971131	22971132	*	21	20	1	23	21	2	37	31	6	33	25	8	19	18	1	19	16	3	20	18	2	16	14	2	31	31	0	24	19	5	39	38	1	22	18	4	24	21	3	27	26	1
NC_045761.1	22971177	22971178	*	21	18	3	25	23	2	34	28	6	32	27	5	16	12	4	22	20	2	21	18	3	15	15	0	30	30	0	25	22	3	34	32	2	18	16	2	18	16	2	31	25	6
NC_045761.1	22971460	22971461	*	30	29	1	32	32	0	41	35	6	39	36	3	36	29	7	29	27	2	43	41	2	24	24	0	40	38	2	45	43	2	46	45	1	22	21	1	30	22	8	38	37	1
NC_045761.1	22971469	22971470	*	27	26	1	33	33	0	41	38	3	41	38	3	37	29	8	28	28	0	43	41	2	23	23	0	41	41	0	48	45	3	50	48	2	24	23	1	31	26	5	38	38	0
NC_045761.1	22971497	22971498	*	33	32	1	29	26	3	35	25	10	41	33	8	34	25	9	33	30	3	39	38	1	26	24	2	47	44	3	46	40	6	56	53	3	24	22	2	32	30	2	39	38	1
NC_045761.1	22971539	22971540	*	33	31	2	36	34	2	42	27	15	40	22	18	34	15	19	32	23	9	33	25	8	32	23	9	52	39	13	43	31	12	59	46	13	23	17	6	37	27	10	42	29	13
NC_045761.1	22971598	22971599	*	35	28	7	30	30	0	35	24	11	36	26	10	31	20	11	29	25	4	43	30	13	30	21	9	41	28	13	41	26	15	45	26	19	28	17	11	32	23	9	37	27	10
NC_045761.1	22971640	22971641	*	38	35	3	30	30	0	32	26	6	39	35	4	34	28	6	26	25	1	42	41	1	28	27	1	41	39	2	40	36	4	48	47	1	23	22	1	20	20	0	33	31	2
NC_045761.1	22971675	22971676	*	45	42	3	29	29	0	31	19	12	34	28	6	36	25	11	27	26	1	41	36	5	30	29	1	36	33	3	40	37	3	50	48	2	27	24	3	24	21	3	30	30	0
NC_045761.1	22971687	22971688	*	45	43	2	27	27	0	30	17	13	34	26	8	37	18	19	27	25	2	41	32	9	29	26	3	34	30	4	39	34	5	51	43	8	28	24	4	22	17	5	29	25	4
NC_045761.1	22971748	22971749	*	43	37	6	28	28	0	29	13	16	29	17	12	37	8	29	24	18	6	36	26	10	28	17	11	28	20	8	33	25	8	48	34	14	23	15	8	23	14	9	39	22	17
NC_045761.1	22971797	22971798	*	35	29	6	24	23	1	22	18	4	29	26	3	39	30	9	25	25	0	27	25	2	23	22	1	28	25	3	34	32	2	36	34	2	25	18	7	27	23	4	35	30	5
NC_045761.1	22971864	22971865	*	30	7	23	26	5	21	17	4	13	32	5	27	40	2	38	16	3	13	25	4	21	20	2	18	25	0	25	32	3	29	29	0	29	26	10	16	24	5	19	28	4	24
NC_045761.1	22973595	22973596	*	31	14	17	38	20	18	39	6	33	28	2	26	23	5	18	22	3	19	30	3	27	12	3	9	28	3	25	24	1	23	38	4	34	14	0	14	22	1	21	32	3	29
NC_045761.1	22973863	22973864	*	26	22	4	23	20	3	26	11	15	15	6	9	25	10	15	10	6	4	23	10	13	18	14	4	26	15	11	25	16	9	30	19	11	14	8	6	20	15	5	24	17	7
NC_045761.1	22974136	22974137	*	21	19	2	17	17	0	20	4	16	26	9	17	27	5	22	12	6	6	34	11	23	13	6	7	28	22	6	18	11	7	32	21	11	23	12	11	20	7	13	30	16	14
NC_045761.1	22974148	22974149	*	23	21	2	19	18	1	21	9	12	27	15	12	25	6	19	16	9	7	29	14	15	15	8	7	29	27	2	19	12	7	31	20	11	22	14	8	20	10	10	29	18	11
NC_045761.1	22974177	22974178	*	23	19	4	23	20	3	27	12	15	27	19	8	27	7	20	19	14	5	37	24	13	15	13	2	31	25	6	25	22	3	31	24	7	23	17	6	20	14	6	28	21	7
NC_045761.1	22974210	22974211	*	24	19	5	28	24	4	27	10	17	28	18	10	26	9	17	18	12	6	36	28	8	17	13	4	33	25	8	28	22	6	33	28	5	25	20	5	20	18	2	29	25	4
NC_045761.1	22974228	22974229	*	25	24	1	27	25	2	25	13	12	27	14	13	26	9	17	20	13	7	38	29	9	19	15	4	37	28	9	27	22	5	39	27	12	24	17	7	24	18	6	33	22	11
NC_045761.1	22974282	22974283	*	30	6	24	28	9	19	27	0	27	24	1	23	27	1	26	25	0	25	38	0	38	20	0	20	39	0	39	31	0	31	46	0	46	24	0	24	33	2	31	37	1	36
NC_045761.1	22974313	22974314	*	30	4	26	23	1	22	32	1	31	24	0	24	30	1	29	20	0	20	36	0	36	21	0	21	35	0	35	33	0	33	41	0	41	24	0	24	32	0	32	40	1	39
NC_045761.1	22974358	22974359	*	26	23	3	27	25	2	31	17	14	23	15	8	25	13	12	18	9	9	33	26	7	16	13	3	30	23	7	34	27	7	35	27	8	19	16	3	27	17	10	43	39	4
NC_045761.1	22974589	22974590	*	25	20	5	34	29	5	26	7	19	26	4	22	23	12	11	20	12	8	24	7	17	21	6	15	30	13	17	25	10	15	35	10	25	26	9	17	27	6	21	33	10	23
NC_045761.1	22974681	22974682	*	29	28	1	39	32	7	23	11	12	26	13	13	26	10	16	17	12	5	31	18	13	26	15	11	33	24	9	28	17	11	37	16	21	30	17	13	22	14	8	30	20	10
NC_045761.1	22974719	22974720	*	24	23	1	40	37	3	23	17	6	27	14	13	25	12	13	18	10	8	28	22	6	26	16	10	29	23	6	29	20	9	42	29	13	29	12	17	22	16	6	32	22	10
NC_045761.1	22974857	22974858	*	28	25	3	30	27	3	25	14	11	19	9	10	35	23	12	21	14	7	27	12	15	21	13	8	35	26	9	24	17	7	29	18	11	33	25	8	15	12	3	20	8	12
NC_045761.1	22974875	22974876	*	25	24	1	31	29	2	27	16	11	20	13	7	34	24	10	23	15	8	29	17	12	19	16	3	35	33	2	27	25	2	30	21	9	34	27	7	15	13	2	20	18	2
NC_045761.1	22975075	22975076	*	17	3	14	21	2	19	33	5	28	18	1	17	24	0	24	28	2	26	14	1	13	17	0	17	17	0	17	25	1	24	36	1	35	23	2	21	23	2	21	24	4	20
NC_045761.1	22975103	22975104	*	17	3	14	23	4	19	33	2	31	21	2	19	25	4	21	23	0	23	14	0	14	18	0	18	17	1	16	25	0	25	37	1	36	24	1	23	21	0	21	30	1	29
NC_045761.1	22975122	22975123	*	17	4	13	22	4	18	35	8	27	23	1	22	25	3	22	23	4	19	14	2	12	17	0	17	18	7	11	23	1	22	36	6	30	24	2	22	21	4	17	33	2	31
NC_045761.1	22975207	22975208	*	15	5	10	24	13	11	30	14	16	29	5	24	18	4	14	19	7	12	16	5	11	17	3	14	23	13	10	30	12	18	32	10	22	28	9	19	28	11	17	31	14	17
NC_045761.1	22975244	22975245	*	21	18	3	22	14	8	38	16	22	24	16	8	27	12	15	26	11	15	13	5	8	20	11	9	23	12	11	32	14	18	32	16	16	34	12	22	27	14	13	36	27	9
NC_045761.1	22976145	22976146	*	22	12	10	28	11	17	29	5	24	20	12	8	17	4	13	24	9	15	15	3	12	14	7	7	30	5	25	20	4	16	NA	NA	NA	15	1	14	17	7	10	23	9	14
NC_045761.1	22976622	22976623	*	17	5	12	21	6	15	26	0	26	18	1	17	22	1	21	19	4	15	22	0	22	10	0	10	30	0	30	12	0	12	19	1	18	15	0	15	18	2	16	20	1	19
NC_045761.1	23097889	23097890	*	33	6	27	40	1	39	38	7	31	31	0	31	42	2	40	25	0	25	33	0	33	29	1	28	37	3	34	38	0	38	32	6	26	23	1	22	28	0	28	33	0	33
NC_045761.1	23097964	23097965	*	33	4	29	37	13	24	41	1	40	32	0	32	43	0	43	21	0	21	27	2	25	30	0	30	34	0	34	42	2	40	41	2	39	32	0	32	24	1	23	37	1	36
NC_045761.1	23098026	23098027	*	39	5	34	34	7	27	39	2	37	33	3	30	32	2	30	17	2	15	25	1	24	21	1	20	29	4	25	44	3	41	42	2	40	29	14	15	19	6	13	37	7	30
NC_045761.1	23098055	23098056	*	42	28	14	32	21	11	44	9	35	39	6	33	21	5	16	16	2	14	27	3	24	22	1	21	23	3	20	37	11	26	39	10	29	33	13	20	17	3	14	41	11	30
NC_045761.1	23098215	23098216	*	44	38	6	33	31	2	35	14	21	41	19	22	25	10	15	21	9	12	26	13	13	21	8	13	31	16	15	29	13	16	29	16	13	17	9	8	29	19	10	38	27	11
NC_045761.1	23098255	23098256	*	42	37	5	37	37	0	41	17	24	42	16	26	17	6	11	19	11	8	29	15	14	23	12	11	36	26	10	29	18	11	35	22	13	17	9	8	29	17	12	36	25	11
NC_045761.1	23098282	23098283	*	38	37	1	37	37	0	37	13	24	39	15	24	17	5	12	21	14	7	29	16	13	22	11	11	33	19	14	29	21	8	36	14	22	18	9	9	30	14	16	34	17	17
NC_045761.1	23098296	23098297	*	36	31	5	33	32	1	38	9	29	39	11	28	17	4	13	22	10	12	30	9	21	20	6	14	35	15	20	31	13	18	34	12	22	18	9	9	31	12	19	32	9	23
NC_045761.1	23098362	23098363	*	29	23	6	40	35	5	41	17	24	31	14	17	19	8	11	28	16	12	29	14	15	23	13	10	39	18	21	33	19	14	31	15	16	25	14	11	29	16	13	33	17	16
NC_045761.1	23098373	23098374	*	26	22	4	40	35	5	42	20	22	32	11	21	21	8	13	29	16	13	30	14	16	23	13	10	36	16	20	34	18	16	33	15	18	24	12	12	30	14	16	32	15	17
NC_045761.1	23098459	23098460	*	25	20	5	37	33	4	35	12	23	34	14	20	22	5	17	29	11	18	24	6	18	20	11	9	39	18	21	26	13	13	34	14	20	26	13	13	23	13	10	39	17	22
NC_045761.1	23098764	23098765	*	24	22	2	31	24	7	21	9	12	37	14	23	20	7	13	20	4	16	25	8	17	13	10	3	23	14	9	25	8	17	29	14	15	22	12	10	25	16	9	30	16	14
NC_045761.1	23099006	23099007	*	22	20	2	22	21	1	37	10	27	28	8	20	25	7	18	28	12	16	30	9	21	13	8	5	26	12	14	15	5	10	27	15	12	29	12	17	20	9	11	31	10	21
NC_045761.1	23099227	23099228	*	27	19	8	25	16	9	30	5	25	20	1	19	15	2	13	18	2	16	17	0	17	NA	NA	NA	29	0	29	12	0	12	20	0	20	19	2	17	11	0	11	16	1	15
NC_045761.1	23099260	23099261	*	25	19	6	26	19	7	28	10	18	22	9	13	14	5	9	16	3	13	14	2	12	NA	NA	NA	31	7	24	13	3	10	19	6	13	19	7	12	11	3	8	17	5	12
NC_045761.1	23099270	23099271	*	25	20	5	26	24	2	27	13	14	22	10	12	11	6	5	18	12	6	15	5	10	NA	NA	NA	31	12	19	14	8	6	20	12	8	17	11	6	11	5	6	16	9	7
NC_045761.1	23099284	23099285	*	26	22	4	24	24	0	31	17	14	24	8	16	14	8	6	20	15	5	14	6	8	NA	NA	NA	30	16	14	14	12	2	25	13	12	15	12	3	10	9	1	17	12	5
NC_045761.1	23099481	23099482	*	23	5	18	18	4	14	39	4	35	25	0	25	18	5	13	29	1	28	28	8	20	NA	NA	NA	32	1	31	16	1	15	36	4	32	16	1	15	21	1	20	28	7	21
NC_045761.1	23100078	23100079	*	27	12	15	20	7	13	20	1	19	26	8	18	14	2	12	22	0	22	17	9	8	20	2	18	29	16	13	15	4	11	12	8	4	13	9	4	18	3	15	13	4	9
NC_045761.1	23100137	23100138	*	26	8	18	24	10	14	29	1	28	30	4	26	15	4	11	22	4	18	22	1	21	22	2	20	25	4	21	17	0	17	20	1	19	19	5	14	19	1	18	19	6	13
NC_045761.1	23100221	23100222	*	27	18	9	25	23	2	30	16	14	33	17	16	21	13	8	26	16	10	19	18	1	23	16	7	27	23	4	21	20	1	28	22	6	21	16	5	21	17	4	29	25	4
NC_045761.1	23100244	23100245	*	30	19	11	23	22	1	34	17	17	32	18	14	26	15	11	26	15	11	20	15	5	29	21	8	29	15	14	21	16	5	30	25	5	24	20	4	24	15	9	27	24	3
NC_045761.1	23100379	23100380	*	27	25	2	22	20	2	42	22	20	33	14	19	32	17	15	27	24	3	28	17	11	28	17	11	39	33	6	26	22	4	35	28	7	34	24	10	25	22	3	31	22	9
NC_045761.1	23100384	23100385	*	27	24	3	23	22	1	44	23	21	34	17	17	26	16	10	26	22	4	31	19	12	28	20	8	40	35	5	25	20	5	40	29	11	34	23	11	25	21	4	33	24	9
NC_045761.1	23100447	23100448	*	34	32	2	23	17	6	42	17	25	33	11	22	31	12	19	26	10	16	38	18	20	26	13	13	52	23	29	30	13	17	43	23	20	32	15	17	30	17	13	35	20	15
NC_045761.1	23100508	23100509	*	37	4	33	32	7	25	43	0	43	31	0	31	42	0	42	26	0	26	40	0	40	26	0	26	52	0	52	38	0	38	42	1	41	34	0	34	30	0	30	36	0	36
NC_045761.1	23100571	23100572	*	35	32	3	41	39	2	51	32	19	37	29	8	43	25	18	33	27	6	43	29	14	24	18	6	50	38	12	35	29	6	41	36	5	35	31	4	37	30	7	39	32	7
NC_045761.1	23100612	23100613	*	39	36	3	40	35	5	44	29	15	37	22	15	49	35	14	34	23	11	42	29	13	22	18	4	51	39	12	43	30	13	44	35	9	33	24	9	37	28	9	42	37	5
NC_045761.1	23100651	23100652	*	41	40	1	34	29	5	44	18	26	41	21	20	44	21	23	34	20	14	38	20	18	23	17	6	47	29	18	35	17	18	42	31	11	34	21	13	40	27	13	42	30	12
NC_045761.1	23100766	23100767	*	35	33	2	31	25	6	31	15	16	33	13	20	33	15	18	28	17	11	25	19	6	17	12	5	30	21	9	29	21	8	33	24	9	22	18	4	25	14	11	30	23	7
NC_045761.1	23100808	23100809	*	33	33	0	30	28	2	29	16	13	28	17	11	31	15	16	23	14	9	25	17	8	19	16	3	30	23	7	25	20	5	38	36	2	20	12	8	22	15	7	29	23	6
NC_045761.1	23100821	23100822	*	31	30	1	31	24	7	27	6	21	22	6	16	31	10	21	19	8	11	23	8	15	17	8	9	32	16	16	26	7	19	36	25	11	18	10	8	23	7	16	28	12	16
NC_045761.1	23101098	23101099	*	23	21	2	25	24	1	25	13	12	28	12	16	12	7	5	14	11	3	27	19	8	15	13	2	31	22	9	24	18	6	31	25	6	16	14	2	18	12	6	20	11	9
NC_045761.1	23101332	23101333	*	31	30	1	25	21	4	25	11	14	23	9	14	21	7	14	26	14	12	28	14	14	12	7	5	20	16	4	23	13	10	27	18	9	17	10	7	17	13	4	30	21	9
NC_045761.1	23101341	23101342	*	31	28	3	25	17	8	25	11	14	22	8	14	21	4	17	27	8	19	27	8	19	11	4	7	22	13	9	21	10	11	27	18	9	19	10	9	17	11	6	29	19	10
NC_045761.1	23101395	23101396	*	32	22	10	25	17	8	24	6	18	22	4	18	25	9	16	29	11	18	30	7	23	NA	NA	NA	25	5	20	18	7	11	25	5	20	21	5	16	23	4	19	24	8	16
NC_045761.1	23101428	23101429	*	33	26	7	30	25	5	26	8	18	24	10	14	23	11	12	26	14	12	21	11	10	NA	NA	NA	24	17	7	18	11	7	24	17	7	18	7	11	22	12	10	25	15	10
NC_045761.1	23101644	23101645	*	12	3	9	23	2	21	25	3	22	20	0	20	11	1	10	22	0	22	23	0	23	15	0	15	27	0	27	NA	NA	NA	28	0	28	13	0	13	23	0	23	12	2	10
NC_045761.1	23109055	23109056	*	29	6	23	27	1	26	28	0	28	27	2	25	21	0	21	26	0	26	28	1	27	18	4	14	23	5	18	21	1	20	16	3	13	16	2	14	30	1	29	23	1	22
NC_045761.1	23142636	23142637	*	33	4	29	35	3	32	23	0	23	34	3	31	30	1	29	25	2	23	28	2	26	18	2	16	49	1	48	36	4	32	38	3	35	23	1	22	30	5	25	32	0	32
NC_045761.1	23142686	23142687	*	44	16	28	30	11	19	25	0	25	31	12	19	28	0	28	22	8	14	26	12	14	15	5	10	38	15	23	35	1	34	40	9	31	19	13	6	27	9	18	29	12	17
NC_045761.1	23142771	23142772	*	49	5	44	25	3	22	28	0	28	27	1	26	24	1	23	28	0	28	29	0	29	17	0	17	37	1	36	37	0	37	34	0	34	28	0	28	22	1	21	24	1	23
NC_045761.1	23142884	23142885	*	42	15	27	37	8	29	29	1	28	32	7	25	23	2	21	27	6	21	28	5	23	26	5	21	44	12	32	35	0	35	41	10	31	25	4	21	27	9	18	30	12	18
NC_045761.1	23142898	23142899	*	42	7	35	32	4	28	29	0	29	29	0	29	24	1	23	26	0	26	32	5	27	26	4	22	42	6	36	35	0	35	41	4	37	25	4	21	27	2	25	30	2	28
NC_045761.1	23143069	23143070	*	25	18	7	41	29	12	41	12	29	27	8	19	19	5	14	32	12	20	28	15	13	23	10	13	41	29	12	50	22	28	37	21	16	24	14	10	27	20	7	29	12	17
NC_045761.1	23143106	23143107	*	21	10	11	36	15	21	37	2	35	27	0	27	15	1	14	32	1	31	32	4	28	25	5	20	42	5	37	40	0	40	32	3	29	24	1	23	24	2	22	33	4	29
NC_045761.1	23143195	23143196	*	24	22	2	38	33	5	48	24	24	27	12	15	25	14	11	29	25	4	40	28	12	27	16	11	36	27	9	45	30	15	30	25	5	18	14	4	27	21	6	38	25	13
NC_045761.1	23143202	23143203	*	24	18	6	39	31	8	48	24	24	28	13	15	22	8	14	26	19	7	37	24	13	29	15	14	37	26	11	44	19	25	27	21	6	20	15	5	28	21	7	36	25	11
NC_045761.1	23143338	23143339	*	26	22	4	29	23	6	37	16	21	39	13	26	30	14	16	28	21	7	36	21	15	20	12	8	34	21	13	30	15	15	31	13	18	31	20	11	26	12	14	32	19	13
NC_045761.1	23143345	23143346	*	25	15	10	31	15	16	38	7	31	38	3	35	32	5	27	25	8	17	35	11	24	22	10	12	37	9	28	32	6	26	33	7	26	30	6	24	27	4	23	33	13	20
NC_045761.1	23143388	23143389	*	27	17	10	26	19	7	36	11	25	33	7	26	28	13	15	25	16	9	41	21	20	19	16	3	38	24	14	30	12	18	31	20	11	29	20	9	26	17	9	28	15	13
NC_045761.1	23143487	23143488	*	29	23	6	27	20	7	29	10	19	27	9	18	32	8	24	33	23	10	34	12	22	26	19	7	42	20	22	24	13	11	36	18	18	33	16	17	26	10	16	26	13	13
NC_045761.1	23143501	23143502	*	27	25	2	26	25	1	29	11	18	23	13	10	30	13	17	30	26	4	32	26	6	27	26	1	44	34	10	25	18	7	38	27	11	32	24	8	26	19	7	25	19	6
NC_045761.1	23143516	23143517	*	30	28	2	30	26	4	29	13	16	20	12	8	25	12	13	34	29	5	29	22	7	30	25	5	48	39	9	24	18	6	38	34	4	36	31	5	26	24	2	28	24	4
NC_045761.1	23143583	23143584	*	27	21	6	32	25	7	30	9	21	25	8	17	20	6	14	28	18	10	37	19	18	27	18	9	47	19	28	31	11	20	40	21	19	32	10	22	24	14	10	33	24	9
NC_045761.1	23143627	23143628	*	25	21	4	27	25	2	25	4	21	24	6	18	21	11	10	27	19	8	39	22	17	27	13	14	43	21	22	29	13	16	37	25	12	33	18	15	22	13	9	27	12	15
NC_045761.1	23143680	23143681	*	28	25	3	31	25	6	34	8	26	26	8	18	22	9	13	22	11	11	38	16	22	31	11	20	40	23	17	33	14	19	44	25	19	39	20	19	22	12	10	38	19	19
NC_045761.1	23143717	23143718	*	34	28	6	35	33	2	39	15	24	30	14	16	25	14	11	23	8	15	37	17	20	28	19	9	34	26	8	31	22	9	51	31	20	37	25	12	27	17	10	38	24	14
NC_045761.1	23143723	23143724	*	33	31	2	35	34	1	41	17	24	29	16	13	25	17	8	23	17	6	35	29	6	29	22	7	37	33	4	32	28	4	53	44	9	38	32	6	27	22	5	40	30	10
NC_045761.1	23143760	23143761	*	40	34	6	36	32	4	40	17	23	30	8	22	20	10	10	20	12	8	32	21	11	26	18	8	36	20	16	29	13	16	55	38	17	34	11	23	28	13	15	44	31	13
NC_045761.1	23143994	23143995	*	27	4	23	20	3	17	30	1	29	29	0	29	17	0	17	28	0	28	22	0	22	19	1	18	22	2	20	20	2	18	33	0	33	16	0	16	25	2	23	26	0	26
NC_045761.1	23144035	23144036	*	20	4	16	18	4	14	28	0	28	30	0	30	21	2	19	26	0	26	22	1	21	20	0	20	23	3	20	24	2	22	31	2	29	17	0	17	19	0	19	26	0	26
NC_045761.1	23145751	23145752	*	37	14	23	28	8	20	30	3	27	32	7	25	31	3	28	29	6	23	25	2	23	15	3	12	30	9	21	31	4	27	42	4	38	28	3	25	33	5	28	29	3	26
NC_045761.1	23145978	23145979	*	38	30	8	37	33	4	44	8	36	29	10	19	24	3	21	33	19	14	37	17	20	16	6	10	46	23	23	33	21	12	36	25	11	22	6	16	29	10	19	33	7	26
NC_045761.1	23146021	23146022	*	34	30	4	38	36	2	41	17	24	35	22	13	27	14	13	29	15	14	43	32	11	17	15	2	44	26	18	40	23	17	40	29	11	26	17	9	29	20	9	34	17	17
NC_045761.1	23146025	23146026	*	34	27	7	37	31	6	41	15	26	34	19	15	25	11	14	29	20	9	44	35	9	18	14	4	46	28	18	42	27	15	43	28	15	25	19	6	29	20	9	35	19	16
NC_045761.1	23146028	23146029	*	34	31	3	37	34	3	43	26	17	35	26	9	26	13	13	29	26	3	42	36	6	18	15	3	45	32	13	41	36	5	42	41	1	24	22	2	30	21	9	35	28	7
NC_045761.1	23146147	23146148	*	34	31	3	38	36	2	40	18	22	28	10	18	30	12	18	36	25	11	37	25	12	18	9	9	38	31	7	38	31	7	49	39	10	22	14	8	25	19	6	32	22	10
NC_045761.1	23146186	23146187	*	33	31	2	32	29	3	40	26	14	28	15	13	34	21	13	41	34	7	30	24	6	18	13	5	40	31	9	44	40	4	42	36	6	22	17	5	26	21	5	34	24	10
NC_045761.1	23146201	23146202	*	38	36	2	33	31	2	42	35	7	31	22	9	33	27	6	40	38	2	34	29	5	18	18	0	39	34	5	47	43	4	39	32	7	22	18	4	27	17	10	33	24	9
NC_045761.1	23146278	23146279	*	41	36	5	29	29	0	44	27	17	31	13	18	31	17	14	36	25	11	33	22	11	12	8	4	32	24	8	37	25	12	35	21	14	32	19	13	26	17	9	28	14	14
NC_045761.1	23146345	23146346	*	38	34	4	30	27	3	43	31	12	33	18	15	33	17	16	34	24	10	33	25	8	10	9	1	30	24	6	33	26	7	34	28	6	34	25	9	26	20	6	30	26	4
NC_045761.1	23146427	23146428	*	34	32	2	26	24	2	34	19	15	30	15	15	23	11	12	26	13	13	29	20	9	11	7	4	24	14	10	32	21	11	32	16	16	31	21	10	26	13	13	28	15	13
NC_045761.1	23146474	23146475	*	39	35	4	33	31	2	35	18	17	29	17	12	20	6	14	20	13	7	27	15	12	14	5	9	27	18	9	32	23	9	31	22	9	31	13	18	19	11	8	25	15	10
NC_045761.1	23146509	23146510	*	33	31	2	27	26	1	37	24	13	28	15	13	26	16	10	20	16	4	28	20	8	15	12	3	31	22	9	32	30	2	35	30	5	26	23	3	22	18	4	22	16	6
NC_045761.1	23146617	23146618	*	31	25	6	23	19	4	38	24	14	29	14	15	36	18	18	20	10	10	27	15	12	18	8	10	26	15	11	31	18	13	39	22	17	26	12	14	23	11	12	32	19	13
NC_045761.1	23146662	23146663	*	32	29	3	26	24	2	35	19	16	28	17	11	37	22	15	20	13	7	24	9	15	21	9	12	29	15	14	34	18	16	38	16	22	23	14	9	17	6	11	33	19	14
NC_045761.1	23147696	23147697	*	26	23	3	29	26	3	37	19	18	29	12	17	29	9	20	37	18	19	32	20	12	26	18	8	23	17	6	27	17	10	40	27	13	30	21	9	26	22	4	29	20	9
NC_045761.1	23147716	23147717	*	28	13	15	31	12	19	39	15	24	31	8	23	27	8	19	36	13	23	34	11	23	27	11	16	25	10	15	25	8	17	38	19	19	34	9	25	27	9	18	31	15	16
NC_045761.1	23147725	23147726	*	26	22	4	31	27	4	39	34	5	30	25	5	28	20	8	39	37	2	36	32	4	26	22	4	24	22	2	23	22	1	36	34	2	35	31	4	26	23	3	32	28	4
NC_045761.1	23147732	23147733	*	25	13	12	30	19	11	38	20	18	29	13	16	29	15	14	36	25	11	37	20	17	28	16	12	28	11	17	24	12	12	37	27	10	32	23	9	30	23	7	34	20	14
NC_045761.1	23147735	23147736	*	23	17	6	32	23	9	38	31	7	31	20	11	29	21	8	36	31	5	36	31	5	29	25	4	27	22	5	24	16	8	37	33	4	32	24	8	31	24	7	32	26	6
NC_045761.1	23147754	23147755	*	22	19	3	31	29	2	36	29	7	28	27	1	22	16	6	37	35	2	43	40	3	34	30	4	28	23	5	23	23	0	37	36	1	30	29	1	32	26	6	32	28	4
NC_045761.1	23147787	23147788	*	21	18	3	35	33	2	35	28	7	29	26	3	22	17	5	38	36	2	46	44	2	37	33	4	35	32	3	26	24	2	38	34	4	36	34	2	39	32	7	31	28	3
NC_045761.1	23147860	23147861	*	30	26	4	39	37	2	39	10	29	26	10	16	22	6	16	32	23	9	46	30	16	32	19	13	34	25	9	23	16	7	36	28	8	43	27	16	36	23	13	36	27	9
NC_045761.1	23147922	23147923	*	33	33	0	39	37	2	39	36	3	23	20	3	17	14	3	31	28	3	40	35	5	32	29	3	40	36	4	27	24	3	37	35	2	39	35	4	36	30	6	39	35	4
NC_045761.1	23147937	23147938	*	37	34	3	34	32	2	40	31	9	28	24	4	25	19	6	28	28	0	39	35	4	29	25	4	41	39	2	25	23	2	38	37	1	39	35	4	34	32	2	36	34	2
NC_045761.1	23147943	23147944	*	38	36	2	33	32	1	39	30	9	28	25	3	26	19	7	25	25	0	37	33	4	26	23	3	41	38	3	25	23	2	43	36	7	37	31	6	35	33	2	35	28	7
NC_045761.1	23147948	23147949	*	37	34	3	33	30	3	37	26	11	28	26	2	23	15	8	25	23	2	38	32	6	24	22	2	41	38	3	23	22	1	44	41	3	40	30	10	34	32	2	32	29	3
NC_045761.1	23147977	23147978	*	40	37	3	26	22	4	38	14	24	27	17	10	26	13	13	21	14	7	38	26	12	26	19	7	41	37	4	23	18	5	41	35	6	39	30	9	35	30	5	38	32	6
NC_045761.1	23147989	23147990	*	40	37	3	26	25	1	35	17	18	25	17	8	24	12	12	19	11	8	39	23	16	23	18	5	42	35	7	22	20	2	43	35	8	39	31	8	33	27	6	37	31	6
NC_045761.1	23148004	23148005	*	39	36	3	25	23	2	36	10	26	26	11	15	24	10	14	17	10	7	40	22	18	26	17	9	41	27	14	24	21	3	41	28	13	39	23	16	36	23	13	36	29	7
NC_045761.1	23148007	23148008	*	39	36	3	26	24	2	36	8	28	26	10	16	25	6	19	14	9	5	39	21	18	26	14	12	41	22	19	24	19	5	38	24	14	38	20	18	36	21	15	36	21	15
NC_045761.1	23148040	23148041	*	35	30	5	30	26	4	35	13	22	28	11	17	26	7	19	14	6	8	43	20	23	24	13	11	41	25	16	23	13	10	37	23	14	37	17	20	35	16	19	38	22	16
NC_045761.1	23148043	23148044	*	37	34	3	28	28	0	36	18	18	29	16	13	26	10	16	14	11	3	42	27	15	23	14	9	44	29	15	23	17	6	37	27	10	37	23	14	36	24	12	38	22	16
NC_045761.1	23148047	23148048	*	36	35	1	31	27	4	34	21	13	28	16	12	25	10	15	14	9	5	43	26	17	24	14	10	43	34	9	25	18	7	37	32	5	38	29	9	35	25	10	37	27	10
NC_045761.1	23148098	23148099	*	34	34	0	31	29	2	33	32	1	28	22	6	23	13	10	17	15	2	40	37	3	24	19	5	42	38	4	28	26	2	36	35	1	33	32	1	36	31	5	39	36	3
NC_045761.1	23148112	23148113	*	39	39	0	30	27	3	33	31	2	29	24	5	21	16	5	17	16	1	41	37	4	21	18	3	39	36	3	31	30	1	36	34	2	31	29	2	33	30	3	37	35	2
NC_045761.1	23148151	23148152	*	45	42	3	33	30	3	34	20	14	29	17	12	22	10	12	22	16	6	39	22	17	18	13	5	43	40	3	28	24	4	33	26	7	25	18	7	31	24	7	38	30	8
NC_045761.1	23148190	23148191	*	40	38	2	27	22	5	32	6	26	23	9	14	21	2	19	16	3	13	40	14	26	15	4	11	43	13	30	30	11	19	31	15	16	22	9	13	31	15	16	36	19	17
NC_045761.1	23148268	23148269	*	33	30	3	25	25	0	25	22	3	22	21	1	18	15	3	17	17	0	36	34	2	14	13	1	35	34	1	22	20	2	27	26	1	20	20	0	27	24	3	32	32	0
NC_045761.1	23148376	23148377	*	24	4	20	23	5	18	24	2	22	24	0	24	19	1	18	22	1	21	26	1	25	NA	NA	NA	32	0	32	15	1	14	15	0	15	17	1	16	24	1	23	24	0	24
NC_045761.1	23148478	23148479	*	12	11	1	24	21	3	22	16	6	26	16	10	17	9	8	20	13	7	16	12	4	NA	NA	NA	25	18	7	NA	NA	NA	19	13	6	11	3	8	16	11	5	19	12	7
NC_045761.1	23148615	23148616	*	11	8	3	20	20	0	27	21	6	20	15	5	10	8	2	11	11	0	16	15	1	NA	NA	NA	23	21	2	NA	NA	NA	17	16	1	13	13	0	15	14	1	15	13	2
NC_045761.1	23148682	23148683	*	12	6	6	18	3	15	23	2	21	16	4	12	NA	NA	NA	13	1	12	16	1	15	NA	NA	NA	20	3	17	NA	NA	NA	18	2	16	14	0	14	15	3	12	17	0	17
NC_045761.1	23148806	23148807	*	13	12	1	19	18	1	31	20	11	19	14	5	NA	NA	NA	17	11	6	19	13	6	10	8	2	11	11	0	14	11	3	24	20	4	18	16	2	15	11	4	18	13	5
NC_045761.1	23148965	23148966	*	30	27	3	22	21	1	38	23	15	23	7	16	32	16	16	25	14	11	25	14	11	11	7	4	21	12	9	25	16	9	34	26	8	25	17	8	21	11	10	24	17	7
NC_045761.1	23148980	23148981	*	29	26	3	24	23	1	40	20	20	24	5	19	31	10	21	24	13	11	25	15	10	NA	NA	NA	23	12	11	24	14	10	33	24	9	26	16	10	20	11	9	20	13	7
NC_045761.1	23149105	23149106	*	31	29	2	25	24	1	34	26	8	27	17	10	26	15	11	27	21	6	29	26	3	16	11	5	33	29	4	26	24	2	34	31	3	23	20	3	31	27	4	24	22	2
NC_045761.1	23149126	23149127	*	34	30	4	22	21	1	31	17	14	24	13	11	28	14	14	27	23	4	26	19	7	14	10	4	30	24	6	29	23	6	34	32	2	23	20	3	33	27	6	25	19	6
NC_045761.1	23149153	23149154	*	34	29	5	22	20	2	30	19	11	26	9	17	30	10	20	27	19	8	22	14	8	16	11	5	27	22	5	28	23	5	29	26	3	19	16	3	35	25	10	26	20	6
NC_045761.1	23149288	23149289	*	42	39	3	29	28	1	31	24	7	29	25	4	31	25	6	21	18	3	24	22	2	21	19	2	38	34	4	29	28	1	28	27	1	25	22	3	34	28	6	28	25	3
NC_045761.1	23149412	23149413	*	40	39	1	33	32	1	34	22	12	32	20	12	37	24	13	25	19	6	25	19	6	22	16	6	37	30	7	35	28	7	28	26	2	26	24	2	41	35	6	29	26	3
NC_045761.1	23149422	23149423	*	38	36	2	32	31	1	34	23	11	31	18	13	39	25	14	23	19	4	23	17	6	21	16	5	35	31	4	35	28	7	31	29	2	28	23	5	41	32	9	28	25	3
NC_045761.1	23149476	23149477	*	39	36	3	27	25	2	32	22	10	32	29	3	37	30	7	22	21	1	24	22	2	21	19	2	32	31	1	35	31	4	35	32	3	21	18	3	38	35	3	28	24	4
NC_045761.1	23149511	23149512	*	39	38	1	27	26	1	33	15	18	34	19	15	39	22	17	23	16	7	22	16	6	19	13	6	36	30	6	41	31	10	33	26	7	28	23	5	35	27	8	36	24	12
NC_045761.1	23149530	23149531	*	42	38	4	25	23	2	29	10	19	33	15	18	38	17	21	22	15	7	22	13	9	18	10	8	41	30	11	38	30	8	36	26	10	31	22	9	39	30	9	38	30	8
NC_045761.1	23149553	23149554	*	45	38	7	20	18	2	28	2	26	36	10	26	35	11	24	20	2	18	23	9	14	20	3	17	42	11	31	39	6	33	37	14	23	33	10	23	38	12	26	35	9	26
NC_045761.1	23149568	23149569	*	46	44	2	23	20	3	29	10	19	41	21	20	32	19	13	19	10	9	23	15	8	19	9	10	40	28	12	37	21	16	37	24	13	32	21	11	35	25	10	37	25	12
NC_045761.1	23149637	23149638	*	43	40	3	29	27	2	33	27	6	41	34	7	22	14	8	23	19	4	23	23	0	22	20	2	38	37	1	33	28	5	41	38	3	31	26	5	34	31	3	43	40	3
NC_045761.1	23149652	23149653	*	43	38	5	26	22	4	31	21	10	42	32	10	24	16	8	24	18	6	22	20	2	23	22	1	41	32	9	29	29	0	38	35	3	30	23	7	34	28	6	40	37	3
NC_045761.1	23149664	23149665	*	44	39	5	28	26	2	31	22	9	42	32	10	23	18	5	25	23	2	22	19	3	26	21	5	39	39	0	33	31	2	39	34	5	28	25	3	33	27	6	36	35	1
NC_045761.1	23149718	23149719	*	47	37	10	38	27	11	36	11	25	38	10	28	24	6	18	26	6	20	23	3	20	26	4	22	46	15	31	30	6	24	35	5	30	38	6	32	28	12	16	31	5	26
NC_045761.1	23149781	23149782	*	49	43	6	39	35	4	31	22	9	41	34	7	27	16	11	29	23	6	31	28	3	23	21	2	43	42	1	23	23	0	35	33	2	29	25	4	31	26	5	26	24	2
NC_045761.1	23149805	23149806	*	48	44	4	40	37	3	28	23	5	43	40	3	32	27	5	30	27	3	30	27	3	24	21	3	40	38	2	23	22	1	38	36	2	31	29	2	31	29	2	28	27	1
NC_045761.1	23149835	23149836	*	44	41	3	38	38	0	29	23	6	38	33	5	29	22	7	31	29	2	32	27	5	24	21	3	36	34	2	28	26	2	36	34	2	31	27	4	31	29	2	30	30	0
NC_045761.1	23149838	23149839	*	44	37	7	39	34	5	31	21	10	40	22	18	30	16	14	31	27	4	32	27	5	23	19	4	36	31	5	27	24	3	38	35	3	30	20	10	31	25	6	31	28	3
NC_045761.1	23149852	23149853	*	40	37	3	38	37	1	29	17	12	41	21	20	27	13	14	29	25	4	32	27	5	23	15	8	34	31	3	28	20	8	40	36	4	28	20	8	31	27	4	31	25	6
NC_045761.1	23149854	23149855	*	41	37	4	39	38	1	30	19	11	41	24	17	27	15	12	29	26	3	31	28	3	22	16	6	34	32	2	29	24	5	40	36	4	30	21	9	32	30	2	31	27	4
NC_045761.1	23149898	23149899	*	45	39	6	38	31	7	27	10	17	42	18	24	35	10	25	36	9	27	36	8	28	24	8	16	33	9	24	31	8	23	38	11	27	26	10	16	33	10	23	34	14	20
NC_045761.1	23149910	23149911	*	46	39	7	36	30	6	29	11	18	41	18	23	36	9	27	36	10	26	37	18	19	24	9	15	30	7	23	30	10	20	41	8	33	25	9	16	34	10	24	35	15	20
NC_045761.1	23149987	23149988	*	49	43	6	34	31	3	38	20	18	36	25	11	37	19	18	45	41	4	47	32	15	23	17	6	37	30	7	33	32	1	38	31	7	27	24	3	30	23	7	34	26	8
NC_045761.1	23150048	23150049	*	42	24	18	33	22	11	39	6	33	27	4	23	35	9	26	44	11	33	36	7	29	16	1	15	41	6	35	35	2	33	39	2	37	31	7	24	29	4	25	36	14	22
NC_045761.1	23271484	23271485	*	28	4	24	20	2	18	39	0	39	32	2	30	24	4	20	26	0	26	20	0	20	17	3	14	21	2	19	40	6	34	35	1	34	18	0	18	19	0	19	33	1	32
NC_045761.1	23271541	23271542	*	32	6	26	26	3	23	39	4	35	35	5	30	27	1	26	28	2	26	26	1	25	23	3	20	30	3	27	41	15	26	38	0	38	24	2	22	25	5	20	44	0	44
NC_045761.1	23272258	23272259	*	26	6	20	32	5	27	34	6	28	19	3	16	20	4	16	28	7	21	29	5	24	30	7	23	36	9	27	30	7	23	45	11	34	32	4	28	28	8	20	37	7	30
NC_045761.1	23272316	23272317	*	29	4	25	33	0	33	40	0	40	25	1	24	26	0	26	30	0	30	33	0	33	35	1	34	39	0	39	33	7	26	45	0	45	31	0	31	33	0	33	38	4	34
NC_045761.1	23272856	23272857	*	31	27	4	49	45	4	50	28	22	48	32	16	25	15	10	28	27	1	27	19	8	16	13	3	49	44	5	30	25	5	25	21	4	26	24	2	26	23	3	34	24	10
NC_045761.1	23272888	23272889	*	32	20	12	46	27	19	45	6	39	45	7	38	26	4	22	29	1	28	27	7	20	18	4	14	44	6	38	34	6	28	29	8	21	29	7	22	32	11	21	38	5	33
NC_045761.1	23272976	23272977	*	26	23	3	50	47	3	35	24	11	47	32	15	24	18	6	34	27	7	22	18	4	23	16	7	35	31	4	33	26	7	35	30	5	30	27	3	34	27	7	41	36	5
NC_045761.1	23273032	23273033	*	25	25	0	44	38	6	39	30	9	43	24	19	21	17	4	33	24	9	27	25	2	22	21	1	35	31	4	34	33	1	32	28	4	24	22	2	39	36	3	46	39	7
NC_045761.1	23273123	23273124	*	29	28	1	38	35	3	34	22	12	34	22	12	27	21	6	33	25	8	31	25	6	30	24	6	39	30	9	40	30	10	42	35	7	33	23	10	48	35	13	53	40	13
NC_045761.1	23273138	23273139	*	32	31	1	40	37	3	32	20	12	39	27	12	25	19	6	26	21	5	31	25	6	30	23	7	38	33	5	43	38	5	43	35	8	34	26	8	45	37	8	49	38	11
NC_045761.1	23273150	23273151	*	30	18	12	40	30	10	36	20	16	37	17	20	24	14	10	25	9	16	30	19	11	27	14	13	36	28	8	43	25	18	40	22	18	35	26	9	42	13	29	47	30	17
NC_045761.1	23273152	23273153	*	30	22	8	39	29	10	35	21	14	38	16	22	25	16	9	23	11	12	30	21	9	28	15	13	37	32	5	41	33	8	39	20	19	35	26	9	40	15	25	47	26	21
NC_045761.1	23273176	23273177	*	27	27	0	39	35	4	36	24	12	34	21	13	22	16	6	26	18	8	29	26	3	33	30	3	37	33	4	33	32	1	39	34	5	34	23	11	39	36	3	50	43	7
NC_045761.1	23273220	23273221	*	25	23	2	36	29	7	39	21	18	35	20	15	21	11	10	23	15	8	27	15	12	34	25	9	36	27	9	30	22	8	39	24	15	33	21	12	30	23	7	49	26	23
NC_045761.1	23273320	23273321	*	33	31	2	24	24	0	40	31	9	32	26	6	22	12	10	22	19	3	24	23	1	31	28	3	30	29	1	28	27	1	37	34	3	26	23	3	30	28	2	38	35	3
NC_045761.1	23273384	23273385	*	32	31	1	32	31	1	41	20	21	25	9	16	25	10	15	19	16	3	26	18	8	24	17	7	29	20	9	17	13	4	31	21	10	21	15	6	24	14	10	32	14	18
NC_045761.1	23273495	23273496	*	27	25	2	30	28	2	33	21	12	24	12	12	22	9	13	17	12	5	25	21	4	23	15	8	19	16	3	17	14	3	26	23	3	16	14	2	18	17	1	26	19	7
NC_045761.1	23273616	23273617	*	31	30	1	31	27	4	38	25	13	30	24	6	18	13	5	22	19	3	29	21	8	20	19	1	24	23	1	19	16	3	27	25	2	25	21	4	23	18	5	31	29	2
NC_045761.1	23273728	23273729	*	35	31	4	47	39	8	38	24	14	38	22	16	38	19	19	34	22	12	38	29	9	27	19	8	44	23	21	29	14	15	37	28	9	43	30	13	31	20	11	38	26	12
NC_045761.1	23273739	23273740	*	36	29	7	47	42	5	39	21	18	39	24	15	36	16	20	37	19	18	37	24	13	30	16	14	43	21	22	30	12	18	38	17	21	45	24	21	31	19	12	40	25	15
NC_045761.1	23273741	23273742	*	36	30	6	47	45	2	39	22	17	39	24	15	37	21	16	37	22	15	36	20	16	30	19	11	44	20	24	30	17	13	38	16	22	48	24	24	29	19	10	39	22	17
NC_045761.1	23273793	23273794	*	35	33	2	50	45	5	41	20	21	39	28	11	39	26	13	38	30	8	37	28	9	32	25	7	49	37	12	35	25	10	47	36	11	48	29	19	40	24	16	39	26	13
NC_045761.1	23273889	23273890	*	42	33	9	43	34	9	45	7	38	49	9	40	44	10	34	38	6	32	38	8	30	35	13	22	46	8	38	49	8	41	52	5	47	50	10	40	43	7	36	47	9	38
NC_045761.1	23273967	23273968	*	47	44	3	46	45	1	43	40	3	45	41	4	49	40	9	39	37	2	41	35	6	48	47	1	49	46	3	47	45	2	52	48	4	40	38	2	36	34	2	53	36	17
NC_045761.1	23273970	23273971	*	45	39	6	48	43	5	45	38	7	48	40	8	51	37	14	38	37	1	39	35	4	45	40	5	49	45	4	46	41	5	55	49	6	40	31	9	35	34	1	53	37	16
NC_045761.1	23274003	23274004	*	41	40	1	46	42	4	42	30	12	56	44	12	49	39	10	39	34	5	33	30	3	42	35	7	49	45	4	51	49	2	56	51	5	40	36	4	32	26	6	50	36	14
NC_045761.1	23274019	23274020	*	43	40	3	48	44	4	48	22	26	55	20	35	54	21	33	36	22	14	33	21	12	43	27	16	48	27	21	50	28	22	54	31	23	43	28	15	31	17	14	45	30	15
NC_045761.1	23274073	23274074	*	47	37	10	48	40	8	55	11	44	54	16	38	58	20	38	35	8	27	36	9	27	44	12	32	44	7	37	50	6	44	55	13	42	34	7	27	37	11	26	43	11	32
NC_045761.1	23275407	23275408	*	42	5	37	26	6	20	24	1	23	36	0	36	28	5	23	32	5	27	31	1	30	29	8	21	31	5	26	43	9	34	43	2	41	38	2	36	30	1	29	38	16	22
NC_045761.1	23275411	23275412	*	40	4	36	26	3	23	25	1	24	37	2	35	31	4	27	32	2	30	32	2	30	29	9	20	31	3	28	42	10	32	44	3	41	35	2	33	29	1	28	36	15	21
NC_045761.1	23275440	23275441	*	38	9	29	26	8	18	25	1	24	38	6	32	31	0	31	30	5	25	30	2	28	26	4	22	28	5	23	34	16	18	49	11	38	35	3	32	33	2	31	38	19	19
NC_045761.1	23275453	23275454	*	36	8	28	26	8	18	21	0	21	40	4	36	27	2	25	28	0	28	31	4	27	26	2	24	32	10	22	36	11	25	47	5	42	33	1	32	32	2	30	34	12	22
NC_045761.1	23275528	23275529	*	41	11	30	24	4	20	29	1	28	42	6	36	25	3	22	27	5	22	30	0	30	23	2	21	28	1	27	45	5	40	43	3	40	32	5	27	34	3	31	36	4	32
NC_045761.1	23275548	23275549	*	43	26	17	28	18	10	28	5	23	41	15	26	26	13	13	27	7	20	32	3	29	23	9	14	30	10	20	41	12	29	40	12	28	31	8	23	30	15	15	34	13	21
NC_045761.1	23275562	23275563	*	39	34	5	27	24	3	32	22	10	39	27	12	27	18	9	27	23	4	31	23	8	24	19	5	31	25	6	42	34	8	42	31	11	33	24	9	30	24	6	35	29	6
NC_045761.1	23275571	23275572	*	39	37	2	28	25	3	32	28	4	37	25	12	23	17	6	31	27	4	33	31	2	25	23	2	33	32	1	44	40	4	41	39	2	32	29	3	27	25	2	35	32	3
NC_045761.1	23275594	23275595	*	39	35	4	32	31	1	37	35	2	37	32	5	29	24	5	32	29	3	31	29	2	28	27	1	36	35	1	47	42	5	43	38	5	34	30	4	31	28	3	31	26	5
NC_045761.1	23275610	23275611	*	41	37	4	34	32	2	39	29	10	39	29	10	32	25	7	37	32	5	35	26	9	25	24	1	37	32	5	44	40	4	42	34	8	30	28	2	36	29	7	34	31	3
NC_045761.1	23275616	23275617	*	41	35	6	34	31	3	45	33	12	39	29	10	38	29	9	37	34	3	37	28	9	24	23	1	37	32	5	44	39	5	42	38	4	30	27	3	38	36	2	35	31	4
NC_045761.1	23275626	23275627	*	42	27	15	31	17	14	47	10	37	36	6	30	39	12	27	38	22	16	40	14	26	27	6	21	39	22	17	41	25	16	44	21	23	31	18	13	42	14	28	35	26	9
NC_045761.1	23275671	23275672	*	39	10	29	36	5	31	47	0	47	25	3	22	36	2	34	40	3	37	41	2	39	26	1	25	42	4	38	42	2	40	42	4	38	35	2	33	37	2	35	36	3	33
NC_045761.1	23275680	23275681	*	36	11	25	34	6	28	48	1	47	28	1	27	37	3	34	40	2	38	42	3	39	26	1	25	43	6	37	40	3	37	42	4	38	36	3	33	35	2	33	40	5	35
NC_045761.1	23275715	23275716	*	42	17	25	31	13	18	47	2	45	30	4	26	39	3	36	42	7	35	41	5	36	25	3	22	41	3	38	40	1	39	37	2	35	35	4	31	40	2	38	41	5	36
NC_045761.1	23275753	23275754	*	40	5	35	29	2	27	46	2	44	30	2	28	42	2	40	42	0	42	44	2	42	21	1	20	44	4	40	39	2	37	31	4	27	36	5	31	36	2	34	48	0	48
NC_045761.1	23275810	23275811	*	39	16	23	28	14	14	41	15	26	29	6	23	43	8	35	36	10	26	39	11	28	17	1	16	48	7	41	34	14	20	30	11	19	24	4	20	37	7	30	46	23	23
NC_045761.1	23276166	23276167	*	28	4	24	29	10	19	43	3	40	23	7	16	30	4	26	27	3	24	26	4	22	14	0	14	26	4	22	22	0	22	35	6	29	19	0	19	29	3	26	30	6	24
NC_045761.1	23290325	23290326	*	23	12	11	28	13	15	27	10	17	28	8	20	25	1	24	25	13	12	30	10	20	19	10	9	33	15	18	24	10	14	19	3	16	17	6	11	21	6	15	25	12	13
NC_045761.1	23290428	23290429	*	21	18	3	24	17	7	28	10	18	32	15	17	19	6	13	22	15	7	24	10	14	15	10	5	30	22	8	26	15	11	23	12	11	14	7	7	23	13	10	20	11	9
NC_045761.1	23290617	23290618	*	30	27	3	32	28	4	32	15	17	46	27	19	32	17	15	27	22	5	19	13	6	18	14	4	27	18	9	28	25	3	32	18	14	22	15	7	32	22	10	20	16	4
NC_045761.1	23290792	23290793	*	34	30	4	21	21	0	33	14	19	29	21	8	25	8	17	25	14	11	31	22	9	22	14	8	28	20	8	24	22	2	24	20	4	24	19	5	21	15	6	15	12	3
NC_045761.1	23290807	23290808	*	35	30	5	19	16	3	30	7	23	28	19	9	22	6	16	23	13	10	30	20	10	20	16	4	28	19	9	25	19	6	23	17	6	24	17	7	24	12	12	14	11	3
NC_045761.1	23290850	23290851	*	29	18	11	19	16	3	32	6	26	32	9	23	22	3	19	26	7	19	22	7	15	20	7	13	31	14	17	25	7	18	21	9	12	20	8	12	24	6	18	19	6	13
NC_045761.1	23359403	23359404	*	23	21	2	26	26	0	29	7	22	37	16	21	31	9	22	18	10	8	31	18	13	12	9	3	26	20	6	25	13	12	30	18	12	27	12	15	38	21	17	34	20	14
NC_045761.1	23359414	23359415	*	24	23	1	27	23	4	30	12	18	37	17	20	32	8	24	21	12	9	31	17	14	12	9	3	25	15	10	22	9	13	31	18	13	27	14	13	36	22	14	34	17	17
NC_045761.1	23359432	23359433	*	29	24	5	26	24	2	31	12	19	35	18	17	31	17	14	22	16	6	29	19	10	12	10	2	27	21	6	18	12	6	33	18	15	26	11	15	36	22	14	34	22	12
NC_045761.1	23359434	23359435	*	28	25	3	27	25	2	30	12	18	36	15	21	31	15	16	23	16	7	29	17	12	12	10	2	27	21	6	19	12	7	33	23	10	25	12	13	34	20	14	34	23	11
NC_045761.1	23359483	23359484	*	25	21	4	21	18	3	33	10	23	37	6	31	30	13	17	21	9	12	20	7	13	11	5	6	23	10	13	21	7	14	32	10	22	15	6	9	27	12	15	27	12	15
NC_045761.1	23359559	23359560	*	28	22	6	23	19	4	40	4	36	33	3	30	27	5	22	15	1	14	19	1	18	NA	NA	NA	23	2	21	16	1	15	33	4	29	16	0	16	27	4	23	23	2	21
NC_045761.1	23359669	23359670	*	24	21	3	22	18	4	41	11	30	28	8	20	30	12	18	21	5	16	27	11	16	11	4	7	33	14	19	26	8	18	27	13	14	19	11	8	20	11	9	27	15	12
NC_045761.1	23359717	23359718	*	30	26	4	26	21	5	38	11	27	22	8	14	30	6	24	24	3	21	26	4	22	15	6	9	33	10	23	24	7	17	18	4	14	18	5	13	14	4	10	29	4	25
NC_045761.1	23359737	23359738	*	28	25	3	30	22	8	40	10	30	23	7	16	33	6	27	23	4	19	30	5	25	16	7	9	37	8	29	29	7	22	17	3	14	20	3	17	16	4	12	33	7	26
NC_045761.1	23359843	23359844	*	33	4	29	34	3	31	30	0	30	23	0	23	40	1	39	22	0	22	42	0	42	23	0	23	38	2	36	41	1	40	24	1	23	31	1	30	23	1	22	38	0	38
NC_045761.1	23359893	23359894	*	35	4	31	30	2	28	38	0	38	31	3	28	43	3	40	26	0	26	38	0	38	27	3	24	36	0	36	42	0	42	30	0	30	31	1	30	27	1	26	42	0	42
NC_045761.1	23359918	23359919	*	38	6	32	33	5	28	34	2	32	35	2	33	42	3	39	29	0	29	39	0	39	29	0	29	34	4	30	44	0	44	32	0	32	32	0	32	33	0	33	43	0	43
NC_045761.1	23360167	23360168	*	33	4	29	32	0	32	45	0	45	39	0	39	46	0	46	27	1	26	23	0	23	27	0	27	37	0	37	36	0	36	29	0	29	24	0	24	32	0	32	30	0	30
NC_045761.1	23374692	23374693	*	27	6	21	24	4	20	32	1	31	24	4	20	20	0	20	16	1	15	17	2	15	23	1	22	22	2	20	22	0	22	25	5	20	20	4	16	25	2	23	18	1	17
NC_045761.1	23396458	23396459	*	35	4	31	22	0	22	24	0	24	23	1	22	17	0	17	21	0	21	20	0	20	20	0	20	39	0	39	31	0	31	29	0	29	31	0	31	12	0	12	28	0	28
NC_045761.1	23408048	23408049	*	33	4	29	33	0	33	37	0	37	39	0	39	32	1	31	16	0	16	25	0	25	26	0	26	38	0	38	38	0	38	32	0	32	25	0	25	28	0	28	25	0	25
NC_045761.1	23424276	23424277	*	38	4	34	26	0	26	33	2	31	29	0	29	21	0	21	24	0	24	34	6	28	30	0	30	26	0	26	27	0	27	43	0	43	24	0	24	32	1	31	36	1	35
NC_045761.1	23424937	23424938	*	25	8	17	23	7	16	28	4	24	28	1	27	21	3	18	17	1	16	23	3	20	16	0	16	30	4	26	29	3	26	28	3	25	20	1	19	15	2	13	24	2	22
NC_045761.1	23424952	23424953	*	28	12	16	23	8	15	30	5	25	29	2	27	25	4	21	18	6	12	25	5	20	18	2	16	31	10	21	27	6	21	31	8	23	21	3	18	16	7	9	23	7	16
NC_045761.1	23424960	23424961	*	28	11	17	22	11	11	28	5	23	30	1	29	26	1	25	18	4	14	23	5	18	18	1	17	30	7	23	27	7	20	30	9	21	24	5	19	15	2	13	22	6	16
NC_045761.1	23424997	23424998	*	29	24	5	23	19	4	27	9	18	33	11	22	27	10	17	19	15	4	22	12	10	21	9	12	37	19	18	28	16	12	32	23	9	26	22	4	16	8	8	22	12	10
NC_045761.1	23425016	23425017	*	31	26	5	23	20	3	30	12	18	32	13	19	20	5	15	21	13	8	22	12	10	24	13	11	36	16	20	29	15	14	31	17	14	24	13	11	18	10	8	21	11	10
NC_045761.1	23425057	23425058	*	29	27	2	23	21	2	32	10	22	31	7	24	27	9	18	18	8	10	25	7	18	30	14	16	30	15	15	32	11	21	36	17	19	24	10	14	20	5	15	23	11	12
NC_045761.1	23425087	23425088	*	27	25	2	25	23	2	35	15	20	37	10	27	25	8	17	23	12	11	25	9	16	31	12	19	37	18	19	29	13	16	31	20	11	25	14	11	23	11	12	26	15	11
NC_045761.1	23425126	23425127	*	26	7	19	25	14	11	36	6	30	37	3	34	23	3	20	28	4	24	29	2	27	34	7	27	45	6	39	29	3	26	31	10	21	27	8	19	27	4	23	27	2	25
NC_045761.1	23425128	23425129	*	26	6	20	25	4	21	37	2	35	38	1	37	23	0	23	30	1	29	29	2	27	34	4	30	45	4	41	29	1	28	31	9	22	26	5	21	26	3	23	27	0	27
NC_045761.1	23425142	23425143	*	30	20	10	26	21	5	39	8	31	36	6	30	23	4	19	29	13	16	29	7	22	36	18	18	44	20	24	28	8	20	31	17	14	27	17	10	26	13	13	26	9	17
NC_045761.1	23425283	23425284	*	34	30	4	35	31	4	31	9	22	34	7	27	21	5	16	28	9	19	34	12	22	18	12	6	31	14	17	21	12	9	24	9	15	21	13	8	40	14	26	24	10	14
NC_045761.1	23425346	23425347	*	27	25	2	37	33	4	31	9	22	35	11	24	20	8	12	21	4	17	31	7	24	23	11	12	32	14	18	24	4	20	23	7	16	21	9	12	32	12	20	27	15	12
NC_045761.1	23425488	23425489	*	24	23	1	21	20	1	34	8	26	32	3	29	18	7	11	24	10	14	22	12	10	21	13	8	22	12	10	22	11	11	25	15	10	16	7	9	33	17	16	30	20	10
NC_045761.1	23425581	23425582	*	15	14	1	16	13	3	33	13	20	33	9	24	19	7	12	24	9	15	19	13	6	18	12	6	18	12	6	25	11	14	29	15	14	13	5	8	26	15	11	27	14	13
NC_045761.1	23425585	23425586	*	16	14	2	16	12	4	33	15	18	32	14	18	20	6	14	24	14	10	20	12	8	19	9	10	16	9	7	23	13	10	29	17	12	13	5	8	26	18	8	25	15	10
NC_045761.1	23425591	23425592	*	13	11	2	16	16	0	30	13	17	31	12	19	21	8	13	21	9	12	19	13	6	19	14	5	15	10	5	22	16	6	29	20	9	13	5	8	23	15	8	23	14	9
NC_045761.1	23425681	23425682	*	19	13	6	20	11	9	30	5	25	25	2	23	19	1	18	20	0	20	21	1	20	16	2	14	17	2	15	18	6	12	23	3	20	13	0	13	15	0	15	20	5	15
NC_045761.1	23425689	23425690	*	20	19	1	21	17	4	31	4	27	27	5	22	17	6	11	21	4	17	19	4	15	16	4	12	17	4	13	18	8	10	23	5	18	13	1	12	15	3	12	20	10	10
NC_045761.1	23425784	23425785	*	19	16	3	21	19	2	32	9	23	15	6	9	20	8	12	22	12	10	18	7	11	11	7	4	19	10	9	15	10	5	18	6	12	13	8	5	16	6	10	18	11	7
NC_045761.1	23425822	23425823	*	17	16	1	23	21	2	30	7	23	16	3	13	22	7	15	17	6	11	16	9	7	13	5	8	17	7	10	17	9	8	18	3	15	11	4	7	14	5	9	21	11	10
NC_045761.1	23425862	23425863	*	17	15	2	21	18	3	21	5	16	14	2	12	27	8	19	18	7	11	16	8	8	12	6	6	20	11	9	15	4	11	22	7	15	13	6	7	12	5	7	14	5	9
NC_045761.1	23425901	23425902	*	18	3	15	20	1	19	22	2	20	12	0	12	31	0	31	17	1	16	15	1	14	18	0	18	18	0	18	18	0	18	29	1	28	10	0	10	15	0	15	22	1	21
NC_045761.1	23427356	23427357	*	17	3	14	11	1	10	14	2	12	17	0	17	11	0	11	10	0	10	19	0	19	NA	NA	NA	NA	NA	NA	NA	NA	NA	20	1	19	NA	NA	NA	15	0	15	NA	NA	NA
NC_045761.1	23427691	23427692	*	15	9	6	21	9	12	34	6	28	26	11	15	23	5	18	29	6	23	28	12	16	12	5	7	20	8	12	28	9	19	31	13	18	21	4	17	20	5	15	28	6	22
NC_045761.1	23427699	23427700	*	17	12	5	20	15	5	35	11	24	25	8	17	23	5	18	31	12	19	27	12	15	13	6	7	20	7	13	29	14	15	33	21	12	23	13	10	20	5	15	33	16	17
NC_045761.1	23427802	23427803	*	25	24	1	31	22	9	38	3	35	19	2	17	29	11	18	28	5	23	25	4	21	12	3	9	25	8	17	27	11	16	31	10	21	33	15	18	24	6	18	33	12	21
NC_045761.1	23427849	23427850	*	25	23	2	29	27	2	29	14	15	23	10	13	33	13	20	24	16	8	19	12	7	10	5	5	24	15	9	25	18	7	32	24	8	33	20	13	18	11	7	37	24	13
NC_045761.1	23427882	23427883	*	28	24	4	27	25	2	32	18	14	22	9	13	29	15	14	28	17	11	27	9	18	14	8	6	26	15	11	25	12	13	34	17	17	34	16	18	22	11	11	39	23	16
NC_045761.1	23427927	23427928	*	29	27	2	22	19	3	31	11	20	25	7	18	28	10	18	34	15	19	26	12	14	16	7	9	24	14	10	27	9	18	32	9	23	30	13	17	24	12	12	36	20	16
NC_045761.1	23428017	23428018	*	34	27	7	21	13	8	26	3	23	23	5	18	27	10	17	34	8	26	27	7	20	14	2	12	33	8	25	16	5	11	22	4	18	25	7	18	25	9	16	26	9	17
NC_045761.1	23428139	23428140	*	27	23	4	21	19	2	28	5	23	26	6	20	28	10	18	26	6	20	24	14	10	12	3	9	33	18	15	17	1	16	34	11	23	22	8	14	27	8	19	25	7	18
NC_045761.1	23428177	23428178	*	29	10	19	20	6	14	32	3	29	28	1	27	27	6	21	18	2	16	16	3	13	12	0	12	32	4	28	17	3	14	36	8	28	27	3	24	24	0	24	25	2	23
NC_045761.1	23428284	23428285	*	28	25	3	15	14	1	37	9	28	25	7	18	28	9	19	26	13	13	11	6	5	NA	NA	NA	32	10	22	15	3	12	36	15	21	20	11	9	20	9	11	24	9	15
NC_045761.1	23428397	23428398	*	28	25	3	30	28	2	40	20	20	24	11	13	22	14	8	28	18	10	12	9	3	NA	NA	NA	32	24	8	18	10	8	34	26	8	19	13	6	18	10	8	28	19	9
NC_045761.1	23428449	23428450	*	24	11	13	22	7	15	40	8	32	23	3	20	16	1	15	21	3	18	14	2	12	11	0	11	25	0	25	22	1	21	36	8	28	16	7	9	16	3	13	26	5	21
NC_045761.1	23428624	23428625	*	32	12	20	26	5	21	44	7	37	25	3	22	28	1	27	22	4	18	28	0	28	10	0	10	28	2	26	22	0	22	34	4	30	15	2	13	29	4	25	24	5	19
NC_045761.1	23428738	23428739	*	28	8	20	26	8	18	52	7	45	29	8	21	24	3	21	26	5	21	28	0	28	13	0	13	38	3	35	23	2	21	34	15	19	16	2	14	28	6	22	23	2	21
NC_045761.1	23428745	23428746	*	27	21	6	25	22	3	53	14	39	28	10	18	22	6	16	27	12	15	26	12	14	12	8	4	37	17	20	23	16	7	36	28	8	17	4	13	28	10	18	22	10	12
NC_045761.1	23428810	23428811	*	30	25	5	34	20	14	51	12	39	29	5	24	18	4	14	31	8	23	28	7	21	10	0	10	40	12	28	21	7	14	31	8	23	25	6	19	32	8	24	19	8	11
NC_045761.1	23428913	23428914	*	30	6	24	42	8	34	31	1	30	34	0	34	15	0	15	28	0	28	21	0	21	NA	NA	NA	44	1	43	17	0	17	19	3	16	24	2	22	22	4	18	29	2	27
NC_045761.1	23428915	23428916	*	30	15	15	41	13	28	32	1	31	32	2	30	15	1	14	27	2	25	21	1	20	NA	NA	NA	44	11	33	17	0	17	18	2	16	26	3	23	21	3	18	29	5	24
NC_045761.1	23428992	23428993	*	31	24	7	31	25	6	38	13	25	27	4	23	15	3	12	19	4	15	23	10	13	18	5	13	43	25	18	25	11	14	18	10	8	20	10	10	19	11	8	34	18	16
NC_045761.1	23429040	23429041	*	31	28	3	33	29	4	39	13	26	26	4	22	14	9	5	24	12	12	29	15	14	17	5	12	32	19	13	20	15	5	22	12	10	26	8	18	23	6	17	31	17	14
NC_045761.1	23429074	23429075	*	29	14	15	29	12	17	40	3	37	29	4	25	14	6	8	20	8	12	26	5	21	19	2	17	31	6	25	17	6	11	23	1	22	21	3	18	27	1	26	32	7	25
NC_045761.1	23429122	23429123	*	25	23	2	24	23	1	36	14	22	34	2	32	13	4	9	23	9	14	28	9	19	14	5	9	26	9	17	16	4	12	21	4	17	22	11	11	21	8	13	29	14	15
NC_045761.1	23429140	23429141	*	19	18	1	23	19	4	40	5	35	31	2	29	13	4	9	24	4	20	29	6	23	16	5	11	24	6	18	17	6	11	19	4	15	22	6	16	20	9	11	32	13	19
NC_045761.1	23429230	23429231	*	21	14	7	27	15	12	34	9	25	19	8	11	22	6	16	27	13	14	26	8	18	24	8	16	20	10	10	23	3	20	24	7	17	17	7	10	17	3	14	28	8	20
NC_045761.1	23429307	23429308	*	28	11	17	27	4	23	32	0	32	28	3	25	23	2	21	32	1	31	28	4	24	14	1	13	20	3	17	18	2	16	32	2	30	23	0	23	21	0	21	30	0	30
NC_045761.1	23429337	23429338	*	27	4	23	29	5	24	35	0	35	33	1	32	25	0	25	32	0	32	28	0	28	18	0	18	21	0	21	20	0	20	37	0	37	19	0	19	26	0	26	30	0	30
NC_045761.1	23429370	23429371	*	26	6	20	30	4	26	34	5	29	35	0	35	25	1	24	23	0	23	24	1	23	17	4	13	19	1	18	18	0	18	31	3	28	21	0	21	28	0	28	29	6	23
NC_045761.1	23429396	23429397	*	30	13	17	28	14	14	34	9	25	29	7	22	25	6	19	21	5	16	23	8	15	20	6	14	23	3	20	19	1	18	34	11	23	18	4	14	29	6	23	33	9	24
NC_045761.1	23429531	23429532	*	26	22	4	32	31	1	22	10	12	30	11	19	18	9	9	20	9	11	21	7	14	16	8	8	28	16	12	22	12	10	32	24	8	19	8	11	29	16	13	26	18	8
NC_045761.1	23429545	23429546	*	29	25	4	33	29	4	24	9	15	30	12	18	18	7	11	17	6	11	20	8	12	17	10	7	26	14	12	19	12	7	29	22	7	18	7	11	24	13	11	25	15	10
NC_045761.1	23429603	23429604	*	29	24	5	25	23	2	24	7	17	32	8	24	13	4	9	18	5	13	24	5	19	18	6	12	27	11	16	19	8	11	26	4	22	16	5	11	22	6	16	24	5	19
NC_045761.1	23429665	23429666	*	24	20	4	29	24	5	23	5	18	30	7	23	14	4	10	21	5	16	24	6	18	16	5	11	35	11	24	18	10	8	30	16	14	15	8	7	24	12	12	26	7	19
NC_045761.1	23429689	23429690	*	25	23	2	34	31	3	24	3	21	28	8	20	16	3	13	23	7	16	25	9	16	15	5	10	34	12	22	17	8	9	27	13	14	15	5	10	25	14	11	25	13	12
NC_045761.1	23429784	23429785	*	31	28	3	43	39	4	33	9	24	26	8	18	15	2	13	23	6	17	27	4	23	15	5	10	37	13	24	16	2	14	29	13	16	22	8	14	28	12	16	17	7	10
NC_045761.1	23433818	23433819	*	30	4	26	30	0	30	44	0	44	35	0	35	30	1	29	31	0	31	34	0	34	31	0	31	33	0	33	29	0	29	45	0	45	27	0	27	29	0	29	29	0	29
NC_045761.1	23436326	23436327	*	37	4	33	33	4	29	44	2	42	36	1	35	28	6	22	41	14	27	34	7	27	16	1	15	38	3	35	26	1	25	46	11	35	27	6	21	29	5	24	43	2	41
NC_045761.1	23436374	23436375	*	39	5	34	32	4	28	47	0	47	37	1	36	28	1	27	37	5	32	37	1	36	17	2	15	38	2	36	29	8	21	41	1	40	34	2	32	26	1	25	45	0	45
NC_045761.1	23436435	23436436	*	36	16	20	30	13	17	46	1	45	38	10	28	28	6	22	41	0	41	37	17	20	13	5	8	40	13	27	30	9	21	44	17	27	35	13	22	17	4	13	37	7	30
NC_045761.1	23436491	23436492	*	33	17	16	35	17	18	52	2	50	38	10	28	22	7	15	35	8	27	34	17	17	13	6	7	37	14	23	29	11	18	32	15	17	34	12	22	13	4	9	44	14	30
NC_045761.1	23436581	23436582	*	41	17	24	36	21	15	40	1	39	39	13	26	26	8	18	40	1	39	34	16	18	18	11	7	39	11	28	28	16	12	33	22	11	24	9	15	26	8	18	41	9	32
NC_045761.1	23436592	23436593	*	42	11	31	31	11	20	42	1	41	40	7	33	22	4	18	41	0	41	31	6	25	17	7	10	41	8	33	31	15	16	35	21	14	22	7	15	29	7	22	39	5	34
NC_045761.1	23436623	23436624	*	42	10	32	29	8	21	37	2	35	38	4	34	25	2	23	40	3	37	28	4	24	17	2	15	38	6	32	33	3	30	34	9	25	20	1	19	30	2	28	36	5	31
NC_045761.1	23436789	23436790	*	44	21	23	26	18	8	35	2	33	32	8	24	27	4	23	32	8	24	30	17	13	17	5	12	33	10	23	37	21	16	45	32	13	31	12	19	35	6	29	30	11	19
NC_045761.1	23436798	23436799	*	44	12	32	28	12	16	34	2	32	31	8	23	27	3	24	34	5	29	31	7	24	16	5	11	31	9	22	38	16	22	45	16	29	30	11	19	36	6	30	32	13	19
NC_045761.1	23436804	23436805	*	43	15	28	30	17	13	32	0	32	31	8	23	27	3	24	35	8	27	29	6	23	18	4	14	32	13	19	38	16	22	45	18	27	31	13	18	37	6	31	33	13	20
NC_045761.1	23436826	23436827	*	44	27	17	30	23	7	28	3	25	32	9	23	27	4	23	35	12	23	29	18	11	20	4	16	33	12	21	35	14	21	48	35	13	31	12	19	38	8	30	30	13	17
NC_045761.1	23436837	23436838	*	42	20	22	31	17	14	31	4	27	33	6	27	28	3	25	35	7	28	28	15	13	19	4	15	33	6	27	36	14	22	49	25	24	30	12	18	39	5	34	34	8	26
NC_045761.1	23436877	23436878	*	35	32	3	30	26	4	31	13	18	35	17	18	27	11	16	29	18	11	32	21	11	17	10	7	28	19	9	36	25	11	47	29	18	37	23	14	35	21	14	38	25	13
NC_045761.1	23436987	23436988	*	32	26	6	30	26	4	30	7	23	33	13	20	21	10	11	27	14	13	30	24	6	17	11	6	30	21	9	40	34	6	43	38	5	33	23	10	37	22	15	43	25	18
NC_045761.1	23437061	23437062	*	31	22	9	31	18	13	29	3	26	32	14	18	22	6	16	26	4	22	30	14	16	14	3	11	29	9	20	38	18	20	41	13	28	32	14	18	37	14	23	37	10	27
NC_045761.1	23437071	23437072	*	29	20	9	31	26	5	24	4	20	31	16	15	21	3	18	25	6	19	29	16	13	14	6	8	29	12	17	35	22	13	40	20	20	31	23	8	36	20	16	33	10	23
NC_045761.1	23437123	23437124	*	25	8	17	28	10	18	25	4	21	33	10	23	17	1	16	23	5	18	29	1	28	16	5	11	36	6	30	34	3	31	32	9	23	29	16	13	34	11	23	29	7	22
NC_045761.1	23437128	23437129	*	27	10	17	27	14	13	27	4	23	35	9	26	19	0	19	25	4	21	31	1	30	15	5	10	38	11	27	32	9	23	34	9	25	29	16	13	35	11	24	29	6	23
NC_045761.1	23437133	23437134	*	29	8	21	30	12	18	27	4	23	38	10	28	19	1	18	25	4	21	29	0	29	14	3	11	37	3	34	33	4	29	34	11	23	29	14	15	33	11	22	28	9	19
NC_045761.1	23437331	23437332	*	26	21	5	27	20	7	28	6	22	22	6	16	18	2	16	24	12	12	27	8	19	19	10	9	30	13	17	26	7	19	28	14	14	29	12	17	18	10	8	29	18	11
NC_045761.1	23437358	23437359	*	25	20	5	22	20	2	28	19	9	22	12	10	18	7	11	25	15	10	25	14	11	17	11	6	32	23	9	23	17	6	28	23	5	24	19	5	18	14	4	25	16	9
NC_045761.1	23437366	23437367	*	23	9	14	22	3	19	26	3	23	23	1	22	19	4	15	25	4	21	29	3	26	17	1	16	33	2	31	22	1	21	32	3	29	23	3	20	20	4	16	26	0	26
NC_045761.1	23437377	23437378	*	20	11	9	23	8	15	24	12	12	22	8	14	20	7	13	22	10	12	31	10	21	15	3	12	32	14	18	23	2	21	31	13	18	24	12	12	20	12	8	26	5	21
NC_045761.1	23437384	23437385	*	21	19	2	24	21	3	24	17	7	22	13	9	21	13	8	21	14	7	29	23	6	15	8	7	32	29	3	23	19	4	31	26	5	24	18	6	23	18	5	26	19	7
NC_045761.1	23437454	23437455	*	17	7	10	22	14	8	28	4	24	16	4	12	18	3	15	21	3	18	32	11	21	13	5	8	32	10	22	22	4	18	33	15	18	22	6	16	31	5	26	29	12	17
NC_045761.1	23437466	23437467	*	21	11	10	22	16	6	28	5	23	17	6	11	20	3	17	22	9	13	34	20	14	14	6	8	32	9	23	21	11	10	34	21	13	21	8	13	31	9	22	28	16	12
NC_045761.1	23437591	23437592	*	18	18	0	24	23	1	30	11	19	21	9	12	25	9	16	18	13	5	31	23	8	13	10	3	31	23	8	22	17	5	23	17	6	23	21	2	28	17	11	30	23	7
NC_045761.1	23437643	23437644	*	21	14	7	25	10	15	28	2	26	23	3	20	21	1	20	24	3	21	29	5	24	NA	NA	NA	29	2	27	27	5	22	20	3	17	19	3	16	34	6	28	26	3	23
NC_045761.1	23437670	23437671	*	22	18	4	22	20	2	29	16	13	18	9	9	24	10	14	20	11	9	27	15	12	10	5	5	29	16	13	26	19	7	17	13	4	17	10	7	36	22	14	27	18	9
NC_045761.1	23437691	23437692	*	28	24	4	21	19	2	30	14	16	20	5	15	20	6	14	22	14	8	25	17	8	NA	NA	NA	32	17	15	26	12	14	18	13	5	18	13	5	34	22	12	29	20	9
NC_045761.1	23437726	23437727	*	26	19	7	22	16	6	33	13	20	21	6	15	20	5	15	23	10	13	24	12	12	10	7	3	27	10	17	30	13	17	14	8	6	18	8	10	33	9	24	29	11	18
NC_045761.1	23437914	23437915	*	29	24	5	21	17	4	34	12	22	30	13	17	23	8	15	18	8	10	22	10	12	15	12	3	30	24	6	26	18	8	31	23	8	27	22	5	35	21	14	33	21	12
NC_045761.1	23437920	23437921	*	29	21	8	19	10	9	34	11	23	28	7	21	23	4	19	18	7	11	20	6	14	15	7	8	31	19	12	25	7	18	31	8	23	25	15	10	33	7	26	32	14	18
NC_045761.1	23438037	23438038	*	33	28	5	26	23	3	38	15	23	30	14	16	31	11	20	26	15	11	26	9	17	16	12	4	33	20	13	31	24	7	38	25	13	26	19	7	31	16	15	38	24	14
NC_045761.1	23438045	23438046	*	34	29	5	24	21	3	41	21	20	29	16	13	30	17	13	28	16	12	27	16	11	17	13	4	35	24	11	30	26	4	38	27	11	24	20	4	30	18	12	38	26	12
NC_045761.1	23438060	23438061	*	32	31	1	28	21	7	42	16	26	28	14	14	29	13	16	28	13	15	26	14	12	16	8	8	30	20	10	29	22	7	40	18	22	23	15	8	31	19	12	38	17	21
NC_045761.1	23438075	23438076	*	30	29	1	29	26	3	41	24	17	30	17	13	28	15	13	29	17	12	26	15	11	17	12	5	30	24	6	24	19	5	40	28	12	23	16	7	32	17	15	38	22	16
NC_045761.1	23438106	23438107	*	29	26	3	29	28	1	39	22	17	32	18	14	24	17	7	29	20	9	26	22	4	20	15	5	36	32	4	26	17	9	40	36	4	28	25	3	29	21	8	35	28	7
NC_045761.1	23438120	23438121	*	28	24	4	27	26	1	40	22	18	34	18	16	24	17	7	30	19	11	25	18	7	18	13	5	34	29	5	24	19	5	39	32	7	29	26	3	26	21	5	32	28	4
NC_045761.1	23438147	23438148	*	28	25	3	25	24	1	34	13	21	32	11	21	24	9	15	32	10	22	27	13	14	15	7	8	34	20	14	26	18	8	39	24	15	23	16	7	29	20	9	32	23	9
NC_045761.1	23438388	23438389	*	24	22	2	35	32	3	24	12	12	24	17	7	13	9	4	28	20	8	29	17	12	12	11	1	28	17	11	35	30	5	29	28	1	26	16	10	26	19	7	29	16	13
NC_045761.1	23438401	23438402	*	22	20	2	34	34	0	26	17	9	24	17	7	16	9	7	27	20	7	31	20	11	12	10	2	30	21	9	34	27	7	28	24	4	23	17	6	24	21	3	29	22	7
NC_045761.1	23438582	23438583	*	33	30	3	35	27	8	35	18	17	22	13	9	25	11	14	23	9	14	25	12	13	12	7	5	26	15	11	27	13	14	27	14	13	30	11	19	18	8	10	31	17	14
NC_045761.1	23438651	23438652	*	26	22	4	38	32	6	36	14	22	27	7	20	29	10	19	30	13	17	24	11	13	14	4	10	37	20	17	20	13	7	24	11	13	30	15	15	19	11	8	27	18	9
NC_045761.1	23438818	23438819	*	23	20	3	30	26	4	36	10	26	15	6	9	14	2	12	22	6	16	10	3	7	NA	NA	NA	30	10	20	12	4	8	15	10	5	25	6	19	18	3	15	24	6	18
NC_045761.1	23439041	23439042	*	11	4	7	12	9	3	21	1	20	12	4	8	11	3	8	15	0	15	13	0	13	NA	NA	NA	16	3	13	11	1	10	10	3	7	15	4	11	22	3	19	11	1	10
NC_045761.1	23439403	23439404	*	16	15	1	24	23	1	45	37	8	32	24	8	31	26	5	28	24	4	25	23	2	10	9	1	31	28	3	15	14	1	18	18	0	17	15	2	19	19	0	26	24	2
NC_045761.1	23439661	23439662	*	11	8	3	15	6	9	25	1	24	19	0	19	15	1	14	15	1	14	13	1	12	NA	NA	NA	18	0	18	12	0	12	16	1	15	10	2	8	12	1	11	15	1	14
NC_045761.1	23439801	23439802	*	21	5	16	NA	NA	NA	29	2	27	22	0	22	12	0	12	15	0	15	18	0	18	12	1	11	24	1	23	13	0	13	17	0	17	14	0	14	20	0	20	20	1	19
NC_045761.1	23440845	23440846	*	40	35	5	32	24	8	34	24	10	35	26	9	19	11	8	21	12	9	18	14	4	12	6	6	30	20	10	36	24	12	36	28	8	18	13	5	25	19	6	30	21	9
NC_045761.1	23440900	23440901	*	38	37	1	33	32	1	38	14	24	40	16	24	23	12	11	28	17	11	24	17	7	21	20	1	30	23	7	30	24	6	40	30	10	22	15	7	32	23	9	36	22	14
NC_045761.1	23440921	23440922	*	42	42	0	37	33	4	39	21	18	39	15	24	25	12	13	30	21	9	27	21	6	22	21	1	30	21	9	34	24	10	40	30	10	22	17	5	33	22	11	33	19	14
NC_045761.1	23440933	23440934	*	39	39	0	33	28	5	37	15	22	36	7	29	27	11	16	29	15	14	28	22	6	25	19	6	30	22	8	32	23	9	41	31	10	23	16	7	32	21	11	33	19	14
NC_045761.1	23440939	23440940	*	38	34	4	33	30	3	39	14	25	37	11	26	25	12	13	27	18	9	32	21	11	26	20	6	33	19	14	31	22	9	40	30	10	23	15	8	33	24	9	33	19	14
NC_045761.1	23441008	23441009	*	41	36	5	35	30	5	43	31	12	44	31	13	28	14	14	27	20	7	34	29	5	34	28	6	41	33	8	26	23	3	39	35	4	27	22	5	41	34	7	41	34	7
NC_045761.1	23441110	23441111	*	58	55	3	53	47	6	50	31	19	44	25	19	43	24	19	36	30	6	45	36	9	34	27	7	51	45	6	40	33	7	52	46	6	32	30	2	46	38	8	43	33	10
NC_045761.1	23441286	23441287	*	53	46	7	56	52	4	45	23	22	46	20	26	43	23	20	46	30	16	44	36	8	39	30	9	43	39	4	48	38	10	47	34	13	32	17	15	41	28	13	39	26	13
NC_045761.1	23441350	23441351	*	36	31	5	42	39	3	40	31	9	47	32	15	31	20	11	35	26	9	50	33	17	33	24	9	40	29	11	45	33	12	40	33	7	32	24	8	42	28	14	38	26	12
NC_045761.1	23441604	23441605	*	19	19	0	23	23	0	29	11	18	27	10	17	18	11	7	22	13	9	25	17	8	13	11	2	23	17	6	20	16	4	19	13	6	17	13	4	17	14	3	19	15	4
NC_045761.1	23441792	23441793	*	30	28	2	33	29	4	39	15	24	26	11	15	15	5	10	20	12	8	29	15	14	10	3	7	36	22	14	22	10	12	15	10	5	22	9	13	18	9	9	22	13	9
NC_045761.1	23441888	23441889	*	31	14	17	26	10	16	36	5	31	23	4	19	18	3	15	17	1	16	24	5	19	19	0	19	33	5	28	19	2	17	25	3	22	22	1	21	21	4	17	20	5	15
NC_045761.1	23441938	23441939	*	30	19	11	25	16	9	35	8	27	26	7	19	17	5	12	16	7	9	24	6	18	24	7	17	34	10	24	24	9	15	28	13	15	20	6	14	23	8	15	19	6	13
NC_045761.1	23441948	23441949	*	30	24	6	26	17	9	35	9	26	25	9	16	13	4	9	19	9	10	23	7	16	24	9	15	32	15	17	23	14	9	31	13	18	24	9	15	22	6	16	21	8	13
NC_045761.1	23441996	23441997	*	33	16	17	27	8	19	35	2	33	26	5	21	15	5	10	18	2	16	28	3	25	22	5	17	29	6	23	21	10	11	28	2	26	27	1	26	23	5	18	22	1	21
NC_045761.1	23442006	23442007	*	34	4	30	28	4	24	31	3	28	27	2	25	14	3	11	19	2	17	26	1	25	22	1	21	28	2	26	20	0	20	27	1	26	28	1	27	21	2	19	21	0	21
NC_045761.1	23442026	23442027	*	33	28	5	27	23	4	34	16	18	29	18	11	16	6	10	20	12	8	29	17	12	16	12	4	27	20	7	17	10	7	27	14	13	24	14	10	23	16	7	20	12	8
NC_045761.1	23442154	23442155	*	32	26	6	23	21	2	35	13	22	31	13	18	19	7	12	22	6	16	29	11	18	18	7	11	32	16	16	22	12	10	34	15	19	32	12	20	24	14	10	28	7	21
NC_045761.1	23442169	23442170	*	37	8	29	25	5	20	36	0	36	33	2	31	21	0	21	24	1	23	30	0	30	20	2	18	36	1	35	21	1	20	32	1	31	30	2	28	26	1	25	28	1	27
NC_045761.1	23442243	23442244	*	52	44	8	35	23	12	42	8	34	39	13	26	30	15	15	34	17	17	30	11	19	20	10	10	43	31	12	28	16	12	34	17	17	30	13	17	30	16	14	41	17	24
NC_045761.1	23442307	23442308	*	46	40	6	32	26	6	38	13	25	36	10	26	32	11	21	37	15	22	29	11	18	18	9	9	51	24	27	30	16	14	37	14	23	26	11	15	33	13	20	38	15	23
NC_045761.1	23442319	23442320	*	44	42	2	32	30	2	39	12	27	34	11	23	29	12	17	39	23	16	30	11	19	20	9	11	51	33	18	32	19	13	37	20	17	31	12	19	35	19	16	38	13	25
NC_045761.1	23442392	23442393	*	44	41	3	31	29	2	40	24	16	28	18	10	31	19	12	40	29	11	30	21	9	29	22	7	53	41	12	37	26	11	36	31	5	32	20	12	32	25	7	33	26	7
NC_045761.1	23442436	23442437	*	52	41	11	36	25	11	44	15	29	34	11	23	25	8	17	39	20	19	28	11	17	28	15	13	48	25	23	40	23	17	40	12	28	35	13	22	30	11	19	37	23	14
NC_045761.1	23442457	23442458	*	50	37	13	37	30	7	42	23	19	34	11	23	31	14	17	37	22	15	30	11	19	29	23	6	44	29	15	37	29	8	43	26	17	37	13	24	32	18	14	38	21	17
NC_045761.1	23442511	23442512	*	46	16	30	38	14	24	36	11	25	33	3	30	31	5	26	38	2	36	32	1	31	25	0	25	44	5	39	40	2	38	44	7	37	37	8	29	29	1	28	37	3	34
NC_045761.1	23445656	23445657	*	37	5	32	42	8	34	30	2	28	41	4	37	30	1	29	38	2	36	39	4	35	28	3	25	46	0	46	36	2	34	55	7	48	31	1	30	34	1	33	54	3	51
NC_045761.1	23445786	23445787	*	30	21	9	35	26	9	36	16	20	30	13	17	31	11	20	28	13	15	30	16	14	19	8	11	51	11	40	29	17	12	39	16	23	22	12	10	35	8	27	40	15	25
NC_045761.1	23445798	23445799	*	32	14	18	34	22	12	33	10	23	27	4	23	33	10	23	31	3	28	27	11	16	18	2	16	52	1	51	30	9	21	38	9	29	19	6	13	34	4	30	40	11	29
NC_045761.1	23445816	23445817	*	32	30	2	30	29	1	34	23	11	27	20	7	28	19	9	31	21	10	24	19	5	19	12	7	51	37	14	31	24	7	43	30	13	18	11	7	34	25	9	41	31	10
NC_045761.1	23445846	23445847	*	32	32	0	32	30	2	36	26	10	26	18	8	20	13	7	28	24	4	28	19	9	20	17	3	46	40	6	32	28	4	40	34	6	16	14	2	32	27	5	35	30	5
NC_045761.1	23445854	23445855	*	31	27	4	29	22	7	34	24	10	24	11	13	20	10	10	28	19	9	30	15	15	19	12	7	46	28	18	32	17	15	38	21	17	15	7	8	30	19	11	35	22	13
NC_045761.1	23445863	23445864	*	32	15	17	32	17	15	33	12	21	24	6	18	18	5	13	28	8	20	30	4	26	19	6	13	46	11	35	32	4	28	42	8	34	17	7	10	29	5	24	33	11	22
NC_045761.1	23445879	23445880	*	27	14	13	30	12	18	31	12	19	22	5	17	16	2	14	26	10	16	24	6	18	18	6	12	39	17	22	29	8	21	39	8	31	15	5	10	27	4	23	32	17	15
NC_045761.1	23445885	23445886	*	25	24	1	30	30	0	31	14	17	22	8	14	13	4	9	26	13	13	25	12	13	17	8	9	37	24	13	29	13	16	36	15	21	15	9	6	27	14	13	30	17	13
NC_045761.1	23445924	23445925	*	23	9	14	25	12	13	25	5	20	16	2	14	11	0	11	17	2	15	20	1	19	14	0	14	31	1	30	24	1	23	33	3	30	12	0	12	14	0	14	27	1	26
NC_045761.1	23446099	23446100	*	11	6	5	12	7	5	15	6	9	14	5	9	NA	NA	NA	11	1	10	11	3	8	NA	NA	NA	16	6	10	12	1	11	14	4	10	NA	NA	NA	NA	NA	NA	16	4	12
NC_045761.1	23446933	23446934	*	34	31	3	45	44	1	47	40	7	46	37	9	46	31	15	46	26	20	38	27	11	37	26	11	37	24	13	45	35	10	59	45	14	40	30	10	40	29	11	44	40	4
NC_045761.1	23446946	23446947	*	36	28	8	38	33	5	44	35	9	48	36	12	43	26	17	42	23	19	36	22	14	36	26	10	36	28	8	42	21	21	58	38	20	36	18	18	40	30	10	44	40	4
NC_045761.1	23446989	23446990	*	42	25	17	34	22	12	40	20	20	45	24	21	43	25	18	34	7	27	31	15	16	38	24	14	34	20	14	43	17	26	56	30	26	32	22	10	39	19	20	39	27	12
NC_045761.1	23447001	23447002	*	41	12	29	33	13	20	42	12	30	46	10	36	41	7	34	34	3	31	30	4	26	40	12	28	37	10	27	43	10	33	58	14	44	34	12	22	36	8	28	40	12	28
NC_045761.1	23447028	23447029	*	40	33	7	39	36	3	41	18	23	44	25	19	36	19	17	33	24	9	30	23	7	37	31	6	40	35	5	44	27	17	53	47	6	25	16	9	34	28	6	43	32	11
NC_045761.1	23447048	23447049	*	42	39	3	40	39	1	42	23	19	40	26	14	33	19	14	38	25	13	29	25	4	31	23	8	36	34	2	39	36	3	49	45	4	24	21	3	33	27	6	42	35	7
NC_045761.1	23447102	23447103	*	38	33	5	41	36	5	54	31	23	38	22	16	28	20	8	34	20	14	32	22	10	30	24	6	38	32	6	39	31	8	46	37	9	31	18	13	42	35	7	38	31	7
NC_045761.1	23447250	23447251	*	39	39	0	39	38	1	45	27	18	38	21	17	29	18	11	30	24	6	31	23	8	22	20	2	42	34	8	38	35	3	33	29	4	21	15	6	25	21	4	35	29	6
NC_045761.1	23447393	23447394	*	29	27	2	35	31	4	33	20	13	34	20	14	29	19	10	31	25	6	30	26	4	18	17	1	37	33	4	30	24	6	31	28	3	33	27	6	25	21	4	33	28	5
NC_045761.1	23447413	23447414	*	28	26	2	35	34	1	33	26	7	38	24	14	30	21	9	32	29	3	30	24	6	18	18	0	37	29	8	32	28	4	31	27	4	32	27	5	27	24	3	35	32	3
NC_045761.1	23447437	23447438	*	29	26	3	33	31	2	30	26	4	40	28	12	35	23	12	34	31	3	30	23	7	19	18	1	34	27	7	33	31	2	31	28	3	35	29	6	29	25	4	36	32	4
NC_045761.1	23447640	23447641	*	25	21	4	23	19	4	36	15	21	43	21	22	33	15	18	29	16	13	18	13	5	15	10	5	28	22	6	25	16	9	35	21	14	27	17	10	25	12	13	23	18	5
NC_045761.1	23447714	23447715	*	23	22	1	18	14	4	34	15	19	34	13	21	30	12	18	22	12	10	17	15	2	17	9	8	22	16	6	18	12	6	29	23	6	26	23	3	19	16	3	29	25	4
NC_045761.1	23447885	23447886	*	21	17	4	16	16	0	28	16	12	33	14	19	31	24	7	28	21	7	22	18	4	17	14	3	24	24	0	22	18	4	43	40	3	23	19	4	20	18	2	33	27	6
NC_045761.1	23447888	23447889	*	20	16	4	16	16	0	28	15	13	32	14	18	31	22	9	29	22	7	21	14	7	18	13	5	24	20	4	21	15	6	43	39	4	23	16	7	19	19	0	31	23	8
NC_045761.1	23448025	23448026	*	24	22	2	24	20	4	24	11	13	23	7	16	23	6	17	23	10	13	22	14	8	17	8	9	24	11	13	16	4	12	36	19	17	19	8	11	13	6	7	21	8	13
NC_045761.1	23448134	23448135	*	19	18	1	15	12	3	19	9	10	24	16	8	11	3	8	17	12	5	16	9	7	11	5	6	18	15	3	13	8	5	24	21	3	15	9	6	NA	NA	NA	18	15	3
NC_045761.1	23448159	23448160	*	17	12	5	13	8	5	20	6	14	21	7	14	NA	NA	NA	14	7	7	15	6	9	NA	NA	NA	15	7	8	12	5	7	21	13	8	15	9	6	NA	NA	NA	15	5	10
NC_045761.1	23448200	23448201	*	14	10	4	NA	NA	NA	20	3	17	22	1	21	10	1	9	12	1	11	10	1	9	13	2	11	17	2	15	10	0	10	15	2	13	18	2	16	10	4	6	16	2	14
NC_045761.1	23448248	23448249	*	13	4	9	11	5	6	23	2	21	18	4	14	11	1	10	NA	NA	NA	14	2	12	19	6	13	17	5	12	13	3	10	18	9	9	15	5	10	16	2	14	12	5	7
NC_045761.1	23448258	23448259	*	12	4	8	14	3	11	25	3	22	19	4	15	13	0	13	11	0	11	14	1	13	19	1	18	18	6	12	14	3	11	19	5	14	18	6	12	18	2	16	12	1	11
NC_045761.1	23448281	23448282	*	14	10	4	19	15	4	26	13	13	18	8	10	14	6	8	15	4	11	14	8	6	18	10	8	19	11	8	17	7	10	22	17	5	18	12	6	25	13	12	16	7	9
NC_045761.1	23448319	23448320	*	15	14	1	21	19	2	29	20	9	24	11	13	19	11	8	21	8	13	16	12	4	22	14	8	24	17	7	23	17	6	28	24	4	21	14	7	30	22	8	18	13	5
NC_045761.1	23448362	23448363	*	18	8	10	26	10	16	30	0	30	25	3	22	30	5	25	26	2	24	23	6	17	25	7	18	27	4	23	29	6	23	30	2	28	27	4	23	35	4	31	23	3	20
NC_045761.1	23448505	23448506	*	28	22	6	48	38	10	36	10	26	37	21	16	39	10	29	37	3	34	28	18	10	42	16	26	38	7	31	41	28	13	38	24	14	32	23	9	41	21	20	43	22	21
NC_045761.1	23448532	23448533	*	27	13	14	52	26	26	35	3	32	32	9	23	39	5	34	33	0	33	27	10	17	38	14	24	44	9	35	40	17	23	40	21	19	36	16	20	36	20	16	42	20	22
NC_045761.1	23448541	23448542	*	28	9	19	50	20	30	31	1	30	31	8	23	37	5	32	33	0	33	29	10	19	39	6	33	45	5	40	43	6	37	37	10	27	37	9	28	36	16	20	38	10	28
NC_045761.1	23448550	23448551	*	25	10	15	51	13	38	31	0	31	30	5	25	37	2	35	35	0	35	30	7	23	40	4	36	46	3	43	42	1	41	37	3	34	38	5	33	34	2	32	36	6	30
NC_045761.1	23448584	23448585	*	30	6	24	45	7	38	24	0	24	30	1	29	31	2	29	27	0	27	32	1	31	40	6	34	49	4	45	39	4	35	41	3	38	39	9	30	37	6	31	34	5	29
NC_045761.1	23448622	23448623	*	31	13	18	40	23	17	20	3	17	29	7	22	33	3	30	28	4	24	34	12	22	35	19	16	49	16	33	34	9	25	44	7	37	34	15	19	39	11	28	38	15	23
NC_045761.1	23448649	23448650	*	32	7	25	36	10	26	26	2	24	31	4	27	30	2	28	27	0	27	35	9	26	25	5	20	45	0	45	35	1	34	45	4	41	32	3	29	38	4	34	39	3	36
NC_045761.1	23448667	23448668	*	35	17	18	34	23	11	28	8	20	32	15	17	30	6	24	28	6	22	33	17	16	29	7	22	43	15	28	33	4	29	48	12	36	33	13	20	32	7	25	51	18	33
NC_045761.1	23448680	23448681	*	36	20	16	34	22	12	28	7	21	32	14	18	32	7	25	26	4	22	36	18	18	31	15	16	39	18	21	32	13	19	47	20	27	32	14	18	32	7	25	52	25	27
NC_045761.1	23448700	23448701	*	39	13	26	34	13	21	29	6	23	32	3	29	30	6	24	23	2	21	34	7	27	33	2	31	41	12	29	28	5	23	46	15	31	33	10	23	27	5	22	55	9	46
NC_045761.1	23448742	23448743	*	40	4	36	37	0	37	23	1	22	34	0	34	36	1	35	19	0	19	34	0	34	30	2	28	34	0	34	25	0	25	39	0	39	35	0	35	30	1	29	56	2	54
NC_045761.1	23448828	23448829	*	46	23	23	42	27	15	21	3	18	30	14	16	39	2	37	17	0	17	32	12	20	24	12	12	37	12	25	23	14	9	38	22	16	35	15	20	28	14	14	49	23	26
NC_045761.1	23448874	23448875	*	36	6	30	32	5	27	17	0	17	26	2	24	43	0	43	21	0	21	32	0	32	24	0	24	38	1	37	27	0	27	37	0	37	31	0	31	29	0	29	42	4	38
NC_045761.1	23448884	23448885	*	36	4	32	34	4	30	17	0	17	28	1	27	45	4	41	22	1	21	31	3	28	23	0	23	37	4	33	28	0	28	43	4	39	33	0	33	28	0	28	44	9	35
NC_045761.1	23449377	23449378	*	20	18	2	16	14	2	30	17	13	19	6	13	12	7	5	21	18	3	27	24	3	24	19	5	15	10	5	28	23	5	38	33	5	18	10	8	21	13	8	27	23	4
NC_045761.1	23449527	23449528	*	27	27	0	17	17	0	24	21	3	15	13	2	15	10	5	25	23	2	34	26	8	13	9	4	21	18	3	24	21	3	30	27	3	15	14	1	21	19	2	28	27	1
NC_045761.1	23449703	23449704	*	39	35	4	33	31	2	33	20	13	27	21	6	23	14	9	30	25	5	31	26	5	14	12	2	37	29	8	34	29	5	35	28	7	29	22	7	30	26	4	31	26	5
NC_045761.1	23449712	23449713	*	36	34	2	30	28	2	34	19	15	27	21	6	24	13	11	28	25	3	30	25	5	16	10	6	37	22	15	35	21	14	32	23	9	27	21	6	29	18	11	31	25	6
NC_045761.1	23449784	23449785	*	34	18	16	38	16	22	38	9	29	28	1	27	27	4	23	26	3	23	40	12	28	17	4	13	44	9	35	37	6	31	35	10	25	29	11	18	32	13	19	33	17	16
NC_045761.1	23449840	23449841	*	31	30	1	39	35	4	36	19	17	33	18	15	30	17	13	26	17	9	32	26	6	18	10	8	39	28	11	35	31	4	39	27	12	31	23	8	43	31	12	33	24	9
NC_045761.1	23449854	23449855	*	31	31	0	37	35	2	37	23	14	34	22	12	30	24	6	25	17	8	33	28	5	18	14	4	40	37	3	32	29	3	37	37	0	31	27	4	41	34	7	32	28	4
NC_045761.1	23449865	23449866	*	33	32	1	39	37	2	36	26	10	34	26	8	25	21	4	26	20	6	31	27	4	19	17	2	37	34	3	34	31	3	38	37	1	32	27	5	42	40	2	29	25	4
NC_045761.1	23449909	23449910	*	38	34	4	40	36	4	34	20	14	33	20	13	24	6	18	31	20	11	27	19	8	19	18	1	34	27	7	32	24	8	34	27	7	30	21	9	41	30	11	27	23	4
NC_045761.1	23449958	23449959	*	32	27	5	38	36	2	31	11	20	27	9	18	30	13	17	32	21	11	28	15	13	21	15	6	25	18	7	32	17	15	27	16	11	25	18	7	35	21	14	30	22	8
NC_045761.1	23450021	23450022	*	27	23	4	32	30	2	33	24	9	22	13	9	24	12	12	31	24	7	37	28	9	20	17	3	20	19	1	33	31	2	30	25	5	20	16	4	27	22	5	32	27	5
NC_045761.1	23450035	23450036	*	25	21	4	35	32	3	36	22	14	19	13	6	24	11	13	29	21	8	35	25	10	20	15	5	19	17	2	33	23	10	34	24	10	20	13	7	27	22	5	32	23	9
NC_045761.1	23450041	23450042	*	25	20	5	34	23	11	35	15	20	19	9	10	25	7	18	30	13	17	36	20	16	20	14	6	19	14	5	33	20	13	32	18	14	21	11	10	27	9	18	33	17	16
NC_045761.1	23450071	23450072	*	33	27	6	35	29	6	34	17	17	24	13	11	26	12	14	28	19	9	31	16	15	23	17	6	20	16	4	32	21	11	36	33	3	20	12	8	31	18	13	33	28	5
NC_045761.1	23450077	23450078	*	36	30	6	31	29	2	34	18	16	25	15	10	25	12	13	29	19	10	29	17	12	23	15	8	19	16	3	32	23	9	37	33	4	20	15	5	31	22	9	33	27	6
NC_045761.1	23450171	23450172	*	36	34	2	35	33	2	32	19	13	31	16	15	27	12	15	35	23	12	31	23	8	27	19	8	26	22	4	34	31	3	44	37	7	25	19	6	30	27	3	35	32	3
NC_045761.1	23450287	23450288	*	43	40	3	40	39	1	47	13	34	32	14	18	33	9	24	36	21	15	42	22	20	27	19	8	33	18	15	35	19	16	48	28	20	21	10	11	40	20	20	37	22	15
NC_045761.1	23450317	23450318	*	36	35	1	32	30	2	46	20	26	31	12	19	39	9	30	42	19	23	45	22	23	29	20	9	36	20	16	33	17	16	46	24	22	23	13	10	40	25	15	35	20	15
NC_045761.1	23450356	23450357	*	36	36	0	29	27	2	42	30	12	35	22	13	33	24	9	44	36	8	49	43	6	26	21	5	38	34	4	35	32	3	43	42	1	26	21	5	33	27	6	40	30	10
NC_045761.1	23450372	23450373	*	36	33	3	29	27	2	43	27	16	35	24	11	37	22	15	41	32	9	45	31	14	26	21	5	37	34	3	32	27	5	38	30	8	26	18	8	29	23	6	37	31	6
NC_045761.1	23450452	23450453	*	34	22	12	28	19	9	45	15	30	44	16	28	41	13	28	38	10	28	43	13	30	21	6	15	43	8	35	38	11	27	35	8	27	23	10	13	38	14	24	34	10	24
NC_045761.1	23450498	23450499	*	36	35	1	32	31	1	46	21	25	38	21	17	41	18	23	39	33	6	37	23	14	17	11	6	43	30	13	39	25	14	29	21	8	21	12	9	39	24	15	35	21	14
NC_045761.1	23450572	23450573	*	30	27	3	36	29	7	47	19	28	43	26	17	33	18	15	39	31	8	34	26	8	16	11	5	42	35	7	39	23	16	32	21	11	23	14	9	31	23	8	32	21	11
NC_045761.1	23450596	23450597	*	26	12	14	35	16	19	46	5	41	34	4	30	31	6	25	38	5	33	32	8	24	17	6	11	44	8	36	33	2	31	28	2	26	24	4	20	31	7	24	38	6	32
NC_045761.1	23450609	23450610	*	23	9	14	33	14	19	46	2	44	34	3	31	32	5	27	36	1	35	32	5	27	17	3	14	41	4	37	30	1	29	26	1	25	25	2	23	25	6	19	33	3	30
NC_045761.1	23450694	23450695	*	33	4	29	30	8	22	45	9	36	38	3	35	36	4	32	32	3	29	31	6	25	24	2	22	38	4	34	36	4	32	31	2	29	27	7	20	33	10	23	34	6	28
NC_045761.1	23488057	23488058	*	24	7	17	25	11	14	37	6	31	25	1	24	42	6	36	27	3	24	34	2	32	29	8	21	31	8	23	37	6	31	41	4	37	35	10	25	27	5	22	41	14	27
NC_045761.1	23488079	23488080	*	21	21	0	23	19	4	32	11	21	27	14	13	35	23	12	27	18	9	36	26	10	28	23	5	29	27	2	38	34	4	36	24	12	32	22	10	26	22	4	38	29	9
NC_045761.1	23488104	23488105	*	25	22	3	25	21	4	31	14	17	30	16	14	32	16	16	25	13	12	39	29	10	29	22	7	28	20	8	34	30	4	38	32	6	35	20	15	30	23	7	36	24	12
NC_045761.1	23488106	23488107	*	25	24	1	25	23	2	31	19	12	30	23	7	29	20	9	24	13	11	39	34	5	29	26	3	27	22	5	34	32	2	39	33	6	35	25	10	30	24	6	37	32	5
NC_045761.1	23488142	23488143	*	34	32	2	24	23	1	27	20	7	28	20	8	24	17	7	18	12	6	37	31	6	29	27	2	31	29	2	30	25	5	34	29	5	31	28	3	25	20	5	35	31	4
NC_045761.1	23488183	23488184	*	36	34	2	23	23	0	27	15	12	27	12	15	25	16	9	15	5	10	29	17	12	30	20	10	34	17	17	33	17	16	39	21	18	33	21	12	25	16	9	29	20	9
NC_045761.1	23488291	23488292	*	42	38	4	23	21	2	32	20	12	30	18	12	21	13	8	17	15	2	18	15	3	23	22	1	31	27	4	32	27	5	38	32	6	31	22	9	25	22	3	28	20	8
NC_045761.1	23488335	23488336	*	45	40	5	24	20	4	39	17	22	29	18	11	25	15	10	16	9	7	21	13	8	22	16	6	24	14	10	29	21	8	36	19	17	25	16	9	24	14	10	33	20	13
NC_045761.1	23488462	23488463	*	43	38	5	25	22	3	39	18	21	29	10	19	25	9	16	19	9	10	25	15	10	17	6	11	28	15	13	23	14	9	37	17	20	26	14	12	15	8	7	30	16	14
NC_045761.1	23488502	23488503	*	39	32	7	27	21	6	36	7	29	27	1	26	23	8	15	19	3	16	24	5	19	15	5	10	33	7	26	29	7	22	34	5	29	26	4	22	16	5	11	37	11	26
NC_045761.1	23488537	23488538	*	34	32	2	27	24	3	40	34	6	22	19	3	24	19	5	20	16	4	24	21	3	14	13	1	30	26	4	30	28	2	37	29	8	25	20	5	21	17	4	31	27	4
NC_045761.1	23488638	23488639	*	26	22	4	33	27	6	30	11	19	24	6	18	19	9	10	24	11	13	23	14	9	17	13	4	25	16	9	27	14	13	35	21	14	20	11	9	19	9	10	27	17	10
NC_045761.1	23488777	23488778	*	19	19	0	40	38	2	28	20	8	37	26	11	25	13	12	32	29	3	30	21	9	27	26	1	35	29	6	32	27	5	35	25	10	23	17	6	32	24	8	39	29	10
NC_045761.1	23488847	23488848	*	22	20	2	31	28	3	37	33	4	33	25	8	21	21	0	37	35	2	33	31	2	31	29	2	37	33	4	29	28	1	35	34	1	22	20	2	34	29	5	38	35	3
NC_045761.1	23489082	23489083	*	34	33	1	25	23	2	41	38	3	23	17	6	33	23	10	44	36	8	39	34	5	23	20	3	49	44	5	32	24	8	46	42	4	24	23	1	38	37	1	38	32	6
NC_045761.1	23489219	23489220	*	43	36	7	20	18	2	23	18	5	27	20	7	27	19	8	35	28	7	32	21	11	33	26	7	35	21	14	36	19	17	42	32	10	31	17	14	26	19	7	40	25	15
NC_045761.1	23489228	23489229	*	46	39	7	22	20	2	22	19	3	25	22	3	28	18	10	36	32	4	33	28	5	32	26	6	38	29	9	35	23	12	39	26	13	33	21	12	29	24	5	39	32	7
NC_045761.1	23489240	23489241	*	45	31	14	22	19	3	23	16	7	27	22	5	30	15	15	40	31	9	34	24	10	31	27	4	36	18	18	37	16	21	43	31	12	31	21	10	27	20	7	39	29	10
NC_045761.1	23489249	23489250	*	45	33	12	24	21	3	24	21	3	30	26	4	29	16	13	37	32	5	33	21	12	31	28	3	37	21	16	33	19	14	41	31	10	31	17	14	26	18	8	41	28	13
NC_045761.1	23489263	23489264	*	45	40	5	28	23	5	20	16	4	33	26	7	33	15	18	37	32	5	30	21	9	27	25	2	34	28	6	34	28	6	42	33	9	32	22	10	24	21	3	40	24	16
NC_045761.1	23489375	23489376	*	39	7	32	27	3	24	24	2	22	41	9	32	39	2	37	41	3	38	28	2	26	27	2	25	36	6	30	30	4	26	47	13	34	28	4	24	27	2	25	34	8	26
NC_045761.1	23489378	23489379	*	39	16	23	27	8	19	23	5	18	41	12	29	38	5	33	40	11	29	29	3	26	29	7	22	36	16	20	29	16	13	47	15	32	28	7	21	24	5	19	33	8	25
NC_045761.1	23489387	23489388	*	38	9	29	23	5	18	25	4	21	38	12	26	34	3	31	41	6	35	30	0	30	29	6	23	35	11	24	33	8	25	46	16	30	31	6	25	25	2	23	34	7	27
NC_045761.1	23489422	23489423	*	35	4	31	25	1	24	24	2	22	36	0	36	38	1	37	37	2	35	31	0	31	31	2	29	33	3	30	37	2	35	43	10	33	33	2	31	30	1	29	38	8	30
NC_045761.1	23489671	23489672	*	22	4	18	25	1	24	27	3	24	35	1	34	28	2	26	19	3	16	32	6	26	23	2	21	31	3	28	35	0	35	40	0	40	34	1	33	22	1	21	28	1	27
NC_045761.1	23489698	23489699	*	23	4	19	25	7	18	29	9	20	33	0	33	25	4	21	18	1	17	26	0	26	19	1	18	33	11	22	32	6	26	40	5	35	27	5	22	19	2	17	27	2	25
NC_045761.1	23489708	23489709	*	21	12	9	23	10	13	28	10	18	28	3	25	24	8	16	18	2	16	24	3	21	20	4	16	33	15	18	27	8	19	40	10	30	25	7	18	19	9	10	27	11	16
NC_045761.1	23489834	23489835	*	19	8	11	21	13	8	30	15	15	25	5	20	17	6	11	10	5	5	25	11	14	18	10	8	20	14	6	31	16	15	36	17	19	28	19	9	14	9	5	32	17	15
NC_045761.1	23489884	23489885	*	18	6	12	24	11	13	25	10	15	20	8	12	13	4	9	12	0	12	19	3	16	16	7	9	20	6	14	25	2	23	33	7	26	24	7	17	15	4	11	29	15	14
NC_045761.1	23489921	23489922	*	18	4	14	24	7	17	27	8	19	22	8	14	10	3	7	15	1	14	20	1	19	12	5	7	24	8	16	24	8	16	27	1	26	21	6	15	17	3	14	32	9	23
NC_045761.1	23490192	23490193	*	17	5	12	21	6	15	28	3	25	23	0	23	15	1	14	19	2	17	26	3	23	NA	NA	NA	28	7	21	17	1	16	26	0	26	14	0	14	19	3	16	15	0	15
NC_045761.1	23490194	23490195	*	16	5	11	20	4	16	27	3	24	23	0	23	14	1	13	19	1	18	25	5	20	NA	NA	NA	28	1	27	17	1	16	26	1	25	14	0	14	19	2	17	15	0	15
NC_045761.1	23490214	23490215	*	19	7	12	22	7	15	25	3	22	24	2	22	15	1	14	18	9	9	23	7	16	NA	NA	NA	28	2	26	18	2	16	20	0	20	19	2	17	17	2	15	15	1	14
NC_045761.1	23490241	23490242	*	20	12	8	23	11	12	26	16	10	20	7	13	15	4	11	17	6	11	25	9	16	NA	NA	NA	33	15	18	18	6	12	21	9	12	19	5	14	17	7	10	16	10	6
NC_045761.1	23490556	23490557	*	23	12	11	20	8	12	37	29	8	26	8	18	26	7	19	11	4	7	23	4	19	16	9	7	15	12	3	15	10	5	24	7	17	22	11	11	15	4	11	18	7	11
NC_045761.1	23490559	23490560	*	22	8	14	20	10	10	35	26	9	24	6	18	26	5	21	11	4	7	23	1	22	17	9	8	15	12	3	16	8	8	24	6	18	23	10	13	15	4	11	18	6	12
NC_045761.1	23490561	23490562	*	23	10	13	21	9	12	37	27	10	24	7	17	26	8	18	11	6	5	22	0	22	17	13	4	15	13	2	16	10	6	25	8	17	23	11	12	15	5	10	18	7	11
NC_045761.1	23490602	23490603	*	22	19	3	21	16	5	30	20	10	23	19	4	29	14	15	14	7	7	18	17	1	13	10	3	18	16	2	16	12	4	25	21	4	23	18	5	13	13	0	16	14	2
NC_045761.1	23490618	23490619	*	22	20	2	18	13	5	31	23	8	19	16	3	25	12	13	14	7	7	17	12	5	12	10	2	20	16	4	18	14	4	24	19	5	22	19	3	13	9	4	17	14	3
NC_045761.1	23490670	23490671	*	18	13	5	14	7	7	25	18	7	19	10	9	21	9	12	14	6	8	15	10	5	13	9	4	23	13	10	15	5	10	20	12	8	20	14	6	13	7	6	13	6	7
NC_045761.1	23490782	23490783	*	12	10	2	13	12	1	26	8	18	19	11	8	18	6	12	20	14	6	14	7	7	NA	NA	NA	20	18	2	18	10	8	24	17	7	17	7	10	12	11	1	NA	NA	NA
NC_045761.1	23490889	23490890	*	15	7	8	15	10	5	22	2	20	21	3	18	18	0	18	20	4	16	16	5	11	NA	NA	NA	21	9	12	18	12	6	24	13	11	NA	NA	NA	19	7	12	14	8	6
NC_045761.1	23491386	23491387	*	14	11	3	NA	NA	NA	11	8	3	NA	NA	NA	17	11	6	14	13	1	NA	NA	NA	NA	NA	NA	12	8	4	NA	NA	NA	13	12	1	11	5	6	NA	NA	NA	12	7	5
NC_045761.1	23491640	23491641	*	26	18	8	20	9	11	33	11	22	21	4	17	27	13	14	22	5	17	22	8	14	NA	NA	NA	24	7	17	14	2	12	18	5	13	22	3	19	23	8	15	20	10	10
NC_045761.1	23491661	23491662	*	27	17	10	19	10	9	30	11	19	24	6	18	26	14	12	23	1	22	23	11	12	NA	NA	NA	28	15	13	14	7	7	21	5	16	21	4	17	21	11	10	24	15	9
NC_045761.1	23491770	23491771	*	18	9	9	18	6	12	32	17	15	20	6	14	24	6	18	22	3	19	20	4	16	NA	NA	NA	31	8	23	10	3	7	19	8	11	20	8	12	23	17	6	25	10	15
NC_045761.1	23491800	23491801	*	21	20	1	17	13	4	34	26	8	22	12	10	20	17	3	25	18	7	20	19	1	NA	NA	NA	30	17	13	10	8	2	20	17	3	20	12	8	22	19	3	23	15	8
NC_045761.1	23492038	23492039	*	23	9	14	17	5	12	24	3	21	23	4	19	11	2	9	19	0	19	15	1	14	NA	NA	NA	17	4	13	NA	NA	NA	26	6	20	17	1	16	18	5	13	16	6	10
NC_045761.1	23492081	23492082	*	22	19	3	17	16	1	28	25	3	20	18	2	10	10	0	17	16	1	13	12	1	NA	NA	NA	21	19	2	NA	NA	NA	28	27	1	16	14	2	19	16	3	16	14	2
NC_045761.1	23492084	23492085	*	23	17	6	17	14	3	28	18	10	22	9	13	10	10	0	17	11	6	14	9	5	NA	NA	NA	20	13	7	10	8	2	27	25	2	15	7	8	19	14	5	16	14	2
NC_045761.1	23492108	23492109	*	22	20	2	19	19	0	24	22	2	21	21	0	11	9	2	15	14	1	16	13	3	NA	NA	NA	19	17	2	10	10	0	30	28	2	18	15	3	19	17	2	16	14	2
NC_045761.1	23492164	23492165	*	24	19	5	18	17	1	27	12	15	27	16	11	NA	NA	NA	13	7	6	17	13	4	11	10	1	18	9	9	10	8	2	28	23	5	20	15	5	17	15	2	15	13	2
NC_045761.1	23492264	23492265	*	22	10	12	25	7	18	28	4	24	32	2	30	12	2	10	20	2	18	12	2	10	12	1	11	27	6	21	17	3	14	25	1	24	18	2	16	19	4	15	16	4	12
NC_045761.1	23492460	23492461	*	28	8	20	32	9	23	34	1	33	35	5	30	19	0	19	25	0	25	23	6	17	22	0	22	30	8	22	32	3	29	37	18	19	24	4	20	34	1	33	27	2	25
NC_045761.1	23492531	23492532	*	33	4	29	35	6	29	37	1	36	32	3	29	23	1	22	25	4	21	28	4	24	32	9	23	37	2	35	48	0	48	40	4	36	21	6	15	34	3	31	21	1	20
NC_045761.1	23492603	23492604	*	32	4	28	34	1	33	44	2	42	25	0	25	27	1	26	29	1	28	25	1	24	29	1	28	38	0	38	45	0	45	43	6	37	26	0	26	34	0	34	27	1	26
NC_045761.1	23492680	23492681	*	39	4	35	39	1	38	42	0	42	26	0	26	32	1	31	33	0	33	29	2	27	35	0	35	32	3	29	47	1	46	45	5	40	22	1	21	31	0	31	34	0	34
NC_045761.1	23492782	23492783	*	32	21	11	32	15	17	34	1	33	22	6	16	24	6	18	30	14	16	29	5	24	22	8	14	22	9	13	38	14	24	37	11	26	17	5	12	17	8	9	24	2	22
NC_045761.1	23492858	23492859	*	22	7	15	27	8	19	36	3	33	20	1	19	28	7	21	24	1	23	28	9	19	26	2	24	24	3	21	35	7	28	44	11	33	17	0	17	22	0	22	26	3	23
NC_045761.1	23494722	23494723	*	18	5	13	19	7	12	26	1	25	20	1	19	26	7	19	20	2	18	17	4	13	10	0	10	24	2	22	11	1	10	18	2	16	16	5	11	11	2	9	24	3	21
NC_045761.1	23496246	23496247	*	42	4	38	32	1	31	45	0	45	29	1	28	22	0	22	33	0	33	43	0	43	16	0	16	29	0	29	29	0	29	35	0	35	26	0	26	28	0	28	27	0	27
NC_045761.1	23497173	23497174	*	20	4	16	15	1	14	18	1	17	27	1	26	17	0	17	14	1	13	19	1	18	NA	NA	NA	27	0	27	21	0	21	25	0	25	12	0	12	25	0	25	24	0	24
NC_045761.1	23498020	23498021	*	27	8	19	27	8	19	46	15	31	32	3	29	31	1	30	39	0	39	31	15	16	15	3	12	42	5	37	25	7	18	36	10	26	21	5	16	26	6	20	30	16	14
NC_045761.1	23498157	23498158	*	36	10	26	34	6	28	51	0	51	37	4	33	33	1	32	37	0	37	31	5	26	17	1	16	32	1	31	30	5	25	41	6	35	27	0	27	26	1	25	41	5	36
NC_045761.1	23498439	23498440	*	32	13	19	24	17	7	34	21	13	37	14	23	21	9	12	23	15	8	28	8	20	NA	NA	NA	34	30	4	23	18	5	30	5	25	25	11	14	24	16	8	25	3	22
NC_045761.1	23500235	23500236	*	27	4	23	33	6	27	38	3	35	28	6	22	24	2	22	33	0	33	33	1	32	22	0	22	25	0	25	40	5	35	43	9	34	26	3	23	36	4	32	34	3	31
NC_045761.1	23500301	23500302	*	26	24	2	32	31	1	35	19	16	22	8	14	22	9	13	32	23	9	31	22	9	20	16	4	21	17	4	32	26	6	31	26	5	27	21	6	28	22	6	31	23	8
NC_045761.1	23500321	23500322	*	27	23	4	31	30	1	32	8	24	21	6	15	21	3	18	29	20	9	31	21	10	22	13	9	24	17	7	30	19	11	36	23	13	31	18	13	28	19	9	28	20	8
NC_045761.1	23500392	23500393	*	29	19	10	30	24	6	30	14	16	26	13	13	19	5	14	27	8	19	33	8	25	21	4	17	24	11	13	28	12	16	35	9	26	30	15	15	26	15	11	30	9	21
NC_045761.1	23500429	23500430	*	27	23	4	30	26	4	31	10	21	30	7	23	16	3	13	25	7	18	32	6	26	22	3	19	21	6	15	20	4	16	35	7	28	36	12	24	24	8	16	29	6	23
NC_045761.1	23500477	23500478	*	25	23	2	27	24	3	29	20	9	26	19	7	16	8	8	28	22	6	35	27	8	20	14	6	25	22	3	25	22	3	36	33	3	32	26	6	19	16	3	38	34	4
NC_045761.1	23500519	23500520	*	24	23	1	31	31	0	30	20	10	26	17	9	18	9	9	31	24	7	39	31	8	16	9	7	36	31	5	26	23	3	34	33	1	29	27	2	18	15	3	36	28	8
NC_045761.1	23500611	23500612	*	21	18	3	32	29	3	39	16	23	26	13	13	22	12	10	28	21	7	36	23	13	13	10	3	40	32	8	30	20	10	36	23	13	28	19	9	27	20	7	32	17	15
NC_045761.1	23500614	23500615	*	22	21	1	31	28	3	40	26	14	25	14	11	23	15	8	26	25	1	36	33	3	13	10	3	39	36	3	30	25	5	38	35	3	28	25	3	28	25	3	33	30	3
NC_045761.1	23500725	23500726	*	26	23	3	34	30	4	41	9	32	25	3	22	20	6	14	30	8	22	33	12	21	15	3	12	28	12	16	23	8	15	34	12	22	20	7	13	22	9	13	34	10	24
NC_045761.1	23500761	23500762	*	28	27	1	35	32	3	36	18	18	30	9	21	22	12	10	31	21	10	32	22	10	13	6	7	28	20	8	26	20	6	35	28	7	18	13	5	26	17	9	33	23	10
NC_045761.1	23500828	23500829	*	28	26	2	31	30	1	40	29	11	27	17	10	23	12	11	24	22	2	24	22	2	NA	NA	NA	24	23	1	26	24	2	37	34	3	20	18	2	25	23	2	30	29	1
NC_045761.1	23500959	23500960	*	25	23	2	30	28	2	33	25	8	36	24	12	27	23	4	32	28	4	17	14	3	16	15	1	33	32	1	17	17	0	35	31	4	21	19	2	23	22	1	29	25	4
NC_045761.1	23500998	23500999	*	26	26	0	26	25	1	36	28	8	38	19	19	32	24	8	32	30	2	21	19	2	19	16	3	35	33	2	24	23	1	36	34	2	25	23	2	30	25	5	24	23	1
NC_045761.1	23501196	23501197	*	27	26	1	28	28	0	31	9	22	32	19	13	20	7	13	20	14	6	25	17	8	24	16	8	25	17	8	23	16	7	33	29	4	22	11	11	25	18	7	24	19	5
NC_045761.1	23501220	23501221	*	26	20	6	28	17	11	28	0	28	29	1	28	22	2	20	19	2	17	25	1	24	28	1	27	22	0	22	24	0	24	38	2	36	20	0	20	28	2	26	23	2	21
NC_045761.1	23501250	23501251	*	26	26	0	30	29	1	28	8	20	23	7	16	23	8	15	18	11	7	24	14	10	24	12	12	24	15	9	27	16	11	40	26	14	19	9	10	27	15	12	27	12	15
NC_045761.1	23501253	23501254	*	26	25	1	30	28	2	28	8	20	23	9	14	23	7	16	19	6	13	25	15	10	23	8	15	24	15	9	27	16	11	40	21	19	20	7	13	28	14	14	25	9	16
NC_045761.1	23501282	23501283	*	20	18	2	26	24	2	26	10	16	21	7	14	23	6	17	21	12	9	25	9	16	22	12	10	18	9	9	31	17	14	43	21	22	17	7	10	24	11	13	26	11	15
NC_045761.1	23501319	23501320	*	23	19	4	26	24	2	28	18	10	20	13	7	18	11	7	17	16	1	20	17	3	22	20	2	19	14	5	31	28	3	36	32	4	16	12	4	19	17	2	32	25	7
NC_045761.1	23501333	23501334	*	21	21	0	23	21	2	29	26	3	23	23	0	20	15	5	16	15	1	24	22	2	21	20	1	20	17	3	28	28	0	35	33	2	17	12	5	19	19	0	31	26	5
NC_045761.1	23501348	23501349	*	23	19	4	24	16	8	28	19	9	23	22	1	25	12	13	19	13	6	23	19	4	19	16	3	22	17	5	33	21	12	34	28	6	20	15	5	18	16	2	31	24	7
NC_045761.1	23501350	23501351	*	23	19	4	23	19	4	28	22	6	23	22	1	25	15	10	22	14	8	23	19	4	19	16	3	23	18	5	32	23	9	33	27	6	20	16	4	17	17	0	31	26	5
NC_045761.1	23501377	23501378	*	25	20	5	25	17	8	32	8	24	27	14	13	22	12	10	25	16	9	21	16	5	16	7	9	27	21	6	36	15	21	31	17	14	17	6	11	15	9	6	33	20	13
NC_045761.1	23501485	23501486	*	29	5	24	29	4	25	40	15	25	28	10	18	26	3	23	29	4	25	25	3	22	17	2	15	31	6	25	37	3	34	35	4	31	24	5	19	28	2	26	31	16	15
NC_045761.1	23501509	23501510	*	27	5	22	33	2	31	43	15	28	29	14	15	24	3	21	28	9	19	30	0	30	18	4	14	35	2	33	34	9	25	32	0	32	27	6	21	27	1	26	32	12	20
NC_045761.1	23501537	23501538	*	32	10	22	34	13	21	41	14	27	30	8	22	25	4	21	31	8	23	36	4	32	21	4	17	40	5	35	33	7	26	35	10	25	30	5	25	28	3	25	33	16	17
NC_045761.1	23501557	23501558	*	38	10	28	32	8	24	36	3	33	29	3	26	23	1	22	32	3	29	29	1	28	23	0	23	40	2	38	24	8	16	34	2	32	31	2	29	24	2	22	32	9	23
NC_045761.1	23501685	23501686	*	30	4	26	31	2	29	37	0	37	25	0	25	25	2	23	29	2	27	28	0	28	21	4	17	37	0	37	17	0	17	39	0	39	30	0	30	20	0	20	33	2	31
NC_045761.1	23502179	23502180	*	32	4	28	21	3	18	22	3	19	25	0	25	23	4	19	13	6	7	32	0	32	24	5	19	32	14	18	18	1	17	44	5	39	26	2	24	19	1	18	24	0	24
NC_045761.1	23503067	23503068	*	37	5	32	34	1	33	47	0	47	39	1	38	33	3	30	41	0	41	39	0	39	30	0	30	33	0	33	35	0	35	29	0	29	37	0	37	25	1	24	35	0	35
NC_045761.1	23510490	23510491	*	34	12	22	29	16	13	35	5	30	27	2	25	25	7	18	28	7	21	25	6	19	11	2	9	24	6	18	18	7	11	29	3	26	19	2	17	21	3	18	24	7	17
NC_045761.1	23511953	23511954	*	48	5	43	32	6	26	44	4	40	43	0	43	27	4	23	30	0	30	27	0	27	30	2	28	41	3	38	31	10	21	38	0	38	37	4	33	32	2	30	40	1	39
NC_045761.1	23514111	23514112	*	16	4	12	13	7	6	31	3	28	17	6	11	17	0	17	18	3	15	17	4	13	15	3	12	20	1	19	15	3	12	12	3	9	12	2	10	17	5	12	26	10	16
NC_045761.1	23514278	23514279	*	26	8	18	18	7	11	23	8	15	21	5	16	17	2	15	18	1	17	21	2	19	12	1	11	17	4	13	18	5	13	22	7	15	14	2	12	15	5	10	14	2	12
NC_045761.1	23514320	23514321	*	27	9	18	15	2	13	25	4	21	23	3	20	21	0	21	19	0	19	18	0	18	11	1	10	14	0	14	17	2	15	23	1	22	14	5	9	15	2	13	16	2	14
NC_045761.1	23514362	23514363	*	25	4	21	13	2	11	31	0	31	26	1	25	21	0	21	24	0	24	16	0	16	15	1	14	17	0	17	18	0	18	25	0	25	19	0	19	13	0	13	13	0	13
NC_045761.1	23514523	23514524	*	20	9	11	15	7	8	30	7	23	18	6	12	18	3	15	22	0	22	23	6	17	NA	NA	NA	24	2	22	19	5	14	17	7	10	16	7	9	13	5	8	21	12	9
NC_045761.1	23514692	23514693	*	18	5	13	19	7	12	36	1	35	23	6	17	20	2	18	23	1	22	20	8	12	12	1	11	25	2	23	18	1	17	23	13	10	14	7	7	23	0	23	27	5	22
NC_045761.1	23522321	23522322	*	22	5	17	26	4	22	42	0	42	28	0	28	27	0	27	23	0	23	30	0	30	34	4	30	32	6	26	36	0	36	35	0	35	29	6	23	28	1	27	27	0	27
NC_045761.1	23522412	23522413	*	27	7	20	30	5	25	39	3	36	32	5	27	41	4	37	32	0	32	32	2	30	37	3	34	42	4	38	46	2	44	38	17	21	33	8	25	42	8	34	32	5	27
NC_045761.1	23522480	23522481	*	35	22	13	30	20	10	36	17	19	37	18	19	36	16	20	34	15	19	27	19	8	37	13	24	42	26	16	48	23	25	38	26	12	35	19	16	38	23	15	34	17	17
NC_045761.1	23522531	23522532	*	36	34	2	30	26	4	33	17	16	41	16	25	31	16	15	38	33	5	29	26	3	38	33	5	48	35	13	53	41	12	38	31	7	35	23	12	31	23	8	32	21	11
NC_045761.1	23522538	23522539	*	36	36	0	27	24	3	35	22	13	41	24	17	30	21	9	38	34	4	32	26	6	37	35	2	52	43	9	52	43	9	39	34	5	36	25	11	29	23	6	33	24	9
NC_045761.1	23522571	23522572	*	39	31	8	33	32	1	38	32	6	37	25	12	36	30	6	40	33	7	35	24	11	31	27	4	51	39	12	50	42	8	39	35	4	36	29	7	31	25	6	37	32	5
NC_045761.1	23522584	23522585	*	33	31	2	35	35	0	39	36	3	34	29	5	35	30	5	43	41	2	36	28	8	32	30	2	50	45	5	48	46	2	41	38	3	35	33	2	31	26	5	41	32	9
NC_045761.1	23522628	23522629	*	36	32	4	39	36	3	42	35	7	42	29	13	40	29	11	45	41	4	38	28	10	30	25	5	53	47	6	40	35	5	39	36	3	36	30	6	27	24	3	43	37	6
NC_045761.1	23522655	23522656	*	37	31	6	40	35	5	46	25	21	38	20	18	43	17	26	44	33	11	41	31	10	29	25	4	49	30	19	38	26	12	46	39	7	38	23	15	29	20	9	47	36	11
NC_045761.1	23522731	23522732	*	37	34	3	33	26	7	45	29	16	45	36	9	40	34	6	47	41	6	39	33	6	28	27	1	46	41	5	40	34	6	50	41	9	33	27	6	24	22	2	49	41	8
NC_045761.1	23522761	23522762	*	38	35	3	33	29	4	39	32	7	45	41	4	43	31	12	45	38	7	40	36	4	29	27	2	47	40	7	39	38	1	46	41	5	29	28	1	27	25	2	46	42	4
NC_045761.1	23522781	23522782	*	40	36	4	35	29	6	44	40	4	43	37	6	45	33	12	43	37	6	39	37	2	28	28	0	39	35	4	41	32	9	37	34	3	26	25	1	28	27	1	42	39	3
NC_045761.1	23522803	23522804	*	36	27	9	35	23	12	42	16	26	45	19	26	42	14	28	42	17	25	35	12	23	25	10	15	40	10	30	39	13	26	40	19	21	23	5	18	27	12	15	35	17	18
NC_045761.1	23522811	23522812	*	35	7	28	34	9	25	39	3	36	42	4	38	40	2	38	44	9	35	36	5	31	26	2	24	39	3	36	38	4	34	38	4	34	23	1	22	30	8	22	40	6	34
NC_045761.1	23522817	23522818	*	36	27	9	34	19	15	38	11	27	42	11	31	40	12	28	43	12	31	33	11	22	26	11	15	39	8	31	39	16	23	38	10	28	22	4	18	30	12	18	41	19	22
NC_045761.1	23522824	23522825	*	35	34	1	33	32	1	39	25	14	40	25	15	41	24	17	44	31	13	32	26	6	25	24	1	37	31	6	36	29	7	36	26	10	22	15	7	29	23	6	43	32	11
NC_045761.1	23522852	23522853	*	33	31	2	30	28	2	39	16	23	36	9	27	40	25	15	37	24	13	31	19	12	22	14	8	37	22	15	30	17	13	34	20	14	21	8	13	28	19	9	35	20	15
NC_045761.1	23522893	23522894	*	37	32	5	25	24	1	38	24	14	38	15	23	40	15	25	33	17	16	29	12	17	18	8	10	37	22	15	35	19	16	38	17	21	22	11	11	27	14	13	36	15	21
NC_045761.1	23522902	23522903	*	36	29	7	26	24	2	40	28	12	37	17	20	36	25	11	32	23	9	27	16	11	20	16	4	34	22	12	34	20	14	40	24	16	21	17	4	27	19	8	36	21	15
NC_045761.1	23522930	23522931	*	30	26	4	24	23	1	37	26	11	33	17	16	33	28	5	32	23	9	27	19	8	21	20	1	34	29	5	35	25	10	37	26	11	21	18	3	24	18	6	39	29	10
NC_045761.1	23524472	23524473	*	29	10	19	25	7	18	27	2	25	30	8	22	29	3	26	35	13	22	23	4	19	31	6	25	33	5	28	30	6	24	37	12	25	31	5	26	14	2	12	33	9	24
NC_045761.1	23524505	23524506	*	32	26	6	26	20	6	29	13	16	27	10	17	29	5	24	31	23	8	25	17	8	27	20	7	28	20	8	28	19	9	34	19	15	27	15	12	14	7	7	38	22	16
NC_045761.1	23524519	23524520	*	29	9	20	25	13	12	29	3	26	31	2	29	22	0	22	27	3	24	25	3	22	26	2	24	27	5	22	28	6	22	30	1	29	26	4	22	13	1	12	38	6	32
NC_045761.1	23524539	23524540	*	27	22	5	24	22	2	30	11	19	27	7	20	18	2	16	22	12	10	25	5	20	23	16	7	21	13	8	24	12	12	30	12	18	23	9	14	14	7	7	35	14	21
NC_045761.1	23524617	23524618	*	23	20	3	24	20	4	32	6	26	24	6	18	22	7	15	26	18	8	24	13	11	19	14	5	16	12	4	24	15	9	30	20	10	26	11	15	15	7	8	34	20	14
NC_045761.1	23524711	23524712	*	23	20	3	27	26	1	31	16	15	24	8	16	28	15	13	24	18	6	26	17	9	19	15	4	18	18	0	26	21	5	31	18	13	26	16	10	14	7	7	45	24	21
NC_045761.1	23524786	23524787	*	22	21	1	30	26	4	33	18	15	26	15	11	30	17	13	27	22	5	25	20	5	17	13	4	25	19	6	21	16	5	33	22	11	17	9	8	17	9	8	42	21	21
NC_045761.1	23524832	23524833	*	23	22	1	20	17	3	38	22	16	28	16	12	29	19	10	27	19	8	22	15	7	17	15	2	26	22	4	22	16	6	36	28	8	18	13	5	17	9	8	42	26	16
NC_045761.1	23524841	23524842	*	23	21	2	21	18	3	37	25	12	31	22	9	29	17	12	27	22	5	23	15	8	16	15	1	26	22	4	24	14	10	36	28	8	20	14	6	17	11	6	40	27	13
NC_045761.1	23524858	23524859	*	22	20	2	22	19	3	42	32	10	32	24	8	27	15	12	27	23	4	21	15	6	18	18	0	30	26	4	22	17	5	38	35	3	19	12	7	16	10	6	39	29	10
NC_045761.1	23524921	23524922	*	24	17	7	27	25	2	40	25	15	37	27	10	29	15	14	24	21	3	28	24	4	17	15	2	36	27	9	23	19	4	32	22	10	22	15	7	19	16	3	32	26	6
NC_045761.1	23525073	23525074	*	24	22	2	23	23	0	45	37	8	42	33	9	17	12	5	27	24	3	26	25	1	11	11	0	38	35	3	23	22	1	29	27	2	22	18	4	19	16	3	25	23	2
NC_045761.1	23525079	23525080	*	23	22	1	25	23	2	46	27	19	41	26	15	17	10	7	28	22	6	26	18	8	11	7	4	38	33	5	24	19	5	30	22	8	22	17	5	21	17	4	25	20	5
NC_045761.1	23525210	23525211	*	21	19	2	24	18	6	32	21	11	31	18	13	18	8	10	13	7	6	20	16	4	NA	NA	NA	30	23	7	22	19	3	25	19	6	18	10	8	29	19	10	26	18	8
NC_045761.1	23525229	23525230	*	23	16	7	23	15	8	30	7	23	31	10	21	18	7	11	12	3	9	16	2	14	NA	NA	NA	31	9	22	22	6	16	24	9	15	18	5	13	27	7	20	28	9	19
NC_045761.1	23525646	23525647	*	19	16	3	24	19	5	40	13	27	30	12	18	22	13	9	19	10	9	22	9	13	10	6	4	28	17	11	16	6	10	28	14	14	24	8	16	20	4	16	17	8	9
NC_045761.1	23525651	23525652	*	21	18	3	25	23	2	41	25	16	33	17	16	23	15	8	23	11	12	23	16	7	NA	NA	NA	32	25	7	16	11	5	29	19	10	23	14	9	20	11	9	19	10	9
NC_045761.1	23525881	23525882	*	26	22	4	40	37	3	37	29	8	47	32	15	31	21	10	27	21	6	35	29	6	17	17	0	46	39	7	24	22	2	37	32	5	40	34	6	21	16	5	25	21	4
NC_045761.1	23525931	23525932	*	23	21	2	39	36	3	35	19	16	42	22	20	31	16	15	26	19	7	32	23	9	24	13	11	38	22	16	28	21	7	42	33	9	34	28	6	20	9	11	27	14	13
NC_045761.1	23525972	23525973	*	22	19	3	41	35	6	33	10	23	38	14	24	38	13	25	27	15	12	31	18	13	23	15	8	33	20	13	32	21	11	48	27	21	34	18	16	23	12	11	27	14	13
NC_045761.1	23526004	23526005	*	23	12	11	42	32	10	30	9	21	37	13	24	37	19	18	27	6	21	27	6	21	28	14	14	32	16	16	32	13	19	48	24	24	37	10	27	24	6	18	34	17	17
NC_045761.1	23526026	23526027	*	23	21	2	36	35	1	25	20	5	38	23	15	37	31	6	27	23	4	25	22	3	30	29	1	35	31	4	31	31	0	46	41	5	34	24	10	25	22	3	38	33	5
NC_045761.1	23526044	23526045	*	26	22	4	39	33	6	27	23	4	38	27	11	35	28	7	30	28	2	27	21	6	28	22	6	36	31	5	38	35	3	39	37	2	37	30	7	24	22	2	39	37	2
NC_045761.1	23526062	23526063	*	30	13	17	37	15	22	26	5	21	41	9	32	32	8	24	29	8	21	30	4	26	37	3	34	35	6	29	38	16	22	39	12	27	34	9	25	25	9	16	37	10	27
NC_045761.1	23526065	23526066	*	32	21	11	36	24	12	26	16	10	42	16	26	30	22	8	29	15	14	31	10	21	38	22	16	35	13	22	38	29	9	38	29	9	33	16	17	26	20	6	38	27	11
NC_045761.1	23526068	23526069	*	33	27	6	34	27	7	27	19	8	40	21	19	33	21	12	29	24	5	33	19	14	38	32	6	35	21	14	38	34	4	38	29	9	32	25	7	26	22	4	38	30	8
NC_045761.1	23526108	23526109	*	32	29	3	36	35	1	31	14	17	34	22	12	34	18	16	33	25	8	31	18	13	37	26	11	33	29	4	41	32	9	40	31	9	24	16	8	24	19	5	39	33	6
NC_045761.1	23526166	23526167	*	41	40	1	35	33	2	27	20	7	35	29	6	37	26	11	35	27	8	34	27	7	30	24	6	44	33	11	47	44	3	41	39	2	26	21	5	18	16	2	30	26	4
NC_045761.1	23526193	23526194	*	47	40	7	32	28	4	29	19	10	35	23	12	39	18	21	34	23	11	33	24	9	31	23	8	42	34	8	46	41	5	41	28	13	24	18	6	17	12	5	30	22	8
NC_045761.1	23526202	23526203	*	47	45	2	33	31	2	30	28	2	35	31	4	36	30	6	35	28	7	36	34	2	27	25	2	41	37	4	43	41	2	38	36	2	24	21	3	19	18	1	32	30	2
NC_045761.1	23526220	23526221	*	42	38	4	30	26	4	28	22	6	35	30	5	32	26	6	39	30	9	31	29	2	28	26	2	39	36	3	43	41	2	36	34	2	26	21	5	20	16	4	33	31	2
NC_045761.1	23526246	23526247	*	47	42	5	30	27	3	30	20	10	42	31	11	32	21	11	39	30	9	39	27	12	28	23	5	36	21	15	42	36	6	38	33	5	29	23	6	25	18	7	36	34	2
NC_045761.1	23526264	23526265	*	42	37	5	32	26	6	30	14	16	43	26	17	32	21	11	40	27	13	42	28	14	31	15	16	37	18	19	40	32	8	36	23	13	30	18	12	26	20	6	38	31	7
NC_045761.1	23526297	23526298	*	48	40	8	31	23	8	35	12	23	41	13	28	37	10	27	39	9	30	50	18	32	36	12	24	39	11	28	36	16	20	36	14	22	25	13	12	27	7	20	34	20	14
NC_045761.1	23526308	23526309	*	47	38	9	32	26	6	35	11	24	39	14	25	39	11	28	38	10	28	50	22	28	35	10	25	38	10	28	33	18	15	36	15	21	27	15	12	29	9	20	33	21	12
NC_045761.1	23526348	23526349	*	43	42	1	37	34	3	37	30	7	33	25	8	46	33	13	36	34	2	42	34	8	34	32	2	43	28	15	36	36	0	35	30	5	28	23	5	30	26	4	30	27	3
NC_045761.1	23526426	23526427	*	37	4	33	37	7	30	38	1	37	40	1	39	42	1	41	35	0	35	38	2	36	25	0	25	34	0	34	26	0	26	45	4	41	24	2	22	36	1	35	34	6	28
NC_045761.1	23526518	23526519	*	32	4	28	35	5	30	37	0	37	42	4	38	41	1	40	34	0	34	33	1	32	33	0	33	40	0	40	41	4	37	48	2	46	23	1	22	39	2	37	35	1	34
NC_045761.1	23531621	23531622	*	26	10	16	29	4	25	43	3	40	29	11	18	24	1	23	22	2	20	27	2	25	22	2	20	29	3	26	18	0	18	38	9	29	25	6	19	24	7	17	30	14	16
NC_045761.1	23531672	23531673	*	23	6	17	30	2	28	35	2	33	29	1	28	19	0	19	22	0	22	29	0	29	18	0	18	24	0	24	12	0	12	25	0	25	18	0	18	20	4	16	26	1	25
NC_045761.1	23531739	23531740	*	26	4	22	27	1	26	29	0	29	26	0	26	16	1	15	20	0	20	24	0	24	18	0	18	20	0	20	10	0	10	16	1	15	18	0	18	17	0	17	19	0	19
NC_045761.1	23532081	23532082	*	16	4	12	15	4	11	30	9	21	17	3	14	11	0	11	18	1	17	13	3	10	NA	NA	NA	21	1	20	14	1	13	14	2	12	13	1	12	NA	NA	NA	16	8	8
NC_045761.1	23532147	23532148	*	16	4	12	22	2	20	32	4	28	21	3	18	12	1	11	19	0	19	25	0	25	NA	NA	NA	20	0	20	17	1	16	16	0	16	14	2	12	12	0	12	18	3	15
NC_045761.1	23532262	23532263	*	21	6	15	29	4	25	29	15	14	31	0	31	16	1	15	19	0	19	25	0	25	NA	NA	NA	27	0	27	19	0	19	20	0	20	19	3	16	19	0	19	21	5	16
NC_045761.1	23534412	23534413	*	32	12	20	23	10	13	31	4	27	32	9	23	23	0	23	30	3	27	30	15	15	17	1	16	28	5	23	31	6	25	42	24	18	23	7	16	35	4	31	20	5	15
NC_045761.1	23534439	23534440	*	33	8	25	24	5	19	26	3	23	25	2	23	23	0	23	30	9	21	29	3	26	16	2	14	23	5	18	31	2	29	41	19	22	26	6	20	36	6	30	21	2	19
NC_045761.1	23534487	23534488	*	30	9	21	26	3	23	27	2	25	24	8	16	22	0	22	28	2	26	23	6	17	19	1	18	29	7	22	32	2	30	42	4	38	26	5	21	24	6	18	15	3	12
NC_045761.1	23534496	23534497	*	31	10	21	22	2	20	28	0	28	25	4	21	20	1	19	25	2	23	22	3	19	19	0	19	27	2	25	31	2	29	41	4	37	23	3	20	22	5	17	16	2	14
NC_045761.1	23534942	23534943	*	15	3	12	22	2	20	34	1	33	19	1	18	23	0	23	20	1	19	22	1	21	NA	NA	NA	32	0	32	12	0	12	23	5	18	15	0	15	16	0	16	19	0	19
NC_045761.1	23534965	23534966	*	16	9	7	23	7	16	35	8	27	19	6	13	22	4	18	17	2	15	24	9	15	NA	NA	NA	31	7	24	11	1	10	21	4	17	16	7	9	20	1	19	20	6	14
NC_045761.1	23535126	23535127	*	20	13	7	25	13	12	19	1	18	20	4	16	22	3	19	17	2	15	20	2	18	NA	NA	NA	31	6	25	14	0	14	20	6	14	NA	NA	NA	18	2	16	17	5	12
NC_045761.1	23535294	23535295	*	20	15	5	31	19	12	18	3	15	17	3	14	16	8	8	21	6	15	31	10	21	NA	NA	NA	23	11	12	17	4	13	16	6	10	10	2	8	14	4	10	14	7	7
NC_045761.1	23535667	23535668	*	24	12	12	23	11	12	32	10	22	29	5	24	24	5	19	31	6	25	20	8	12	20	4	16	33	3	30	21	2	19	29	3	26	23	8	15	15	3	12	24	5	19
NC_045761.1	23535772	23535773	*	22	18	4	21	14	7	29	15	14	29	8	21	21	7	14	26	23	3	20	15	5	22	13	9	27	18	9	30	20	10	28	20	8	25	13	12	16	10	6	23	12	11
NC_045761.1	23535853	23535854	*	21	20	1	24	20	4	27	19	8	21	10	11	15	9	6	27	21	6	23	17	6	19	19	0	21	15	6	28	23	5	26	21	5	34	24	10	18	12	6	21	15	6
NC_045761.1	23535888	23535889	*	21	19	2	22	21	1	28	22	6	21	13	8	23	16	7	25	19	6	19	15	4	15	13	2	24	21	3	24	22	2	29	25	4	36	32	4	21	19	2	21	16	5
NC_045761.1	23535894	23535895	*	20	17	3	23	22	1	29	25	4	21	16	5	23	16	7	26	23	3	20	14	6	15	12	3	27	23	4	25	25	0	29	27	2	37	33	4	21	19	2	19	14	5
NC_045761.1	23536045	23536046	*	12	10	2	16	14	2	20	12	8	13	8	5	17	10	7	18	12	6	11	10	1	13	12	1	20	16	4	16	14	2	27	24	3	19	13	6	15	14	1	10	7	3
NC_045761.1	23536083	23536084	*	13	11	2	16	13	3	20	16	4	15	7	8	20	12	8	14	12	2	12	5	7	11	11	0	19	15	4	12	9	3	27	25	2	17	13	4	16	16	0	12	5	7
NC_045761.1	23536086	23536087	*	13	10	3	16	14	2	20	13	7	15	5	10	20	11	9	14	12	2	11	5	6	10	10	0	20	16	4	11	9	2	28	26	2	16	12	4	16	14	2	12	6	6
NC_045761.1	23536092	23536093	*	12	11	1	14	12	2	22	17	5	15	7	8	19	11	8	14	14	0	11	8	3	11	10	1	21	18	3	10	9	1	25	25	0	17	15	2	15	15	0	13	10	3
NC_045761.1	23536132	23536133	*	16	13	3	15	13	2	22	18	4	15	10	5	17	11	6	13	13	0	10	9	1	15	11	4	24	19	5	12	10	2	25	21	4	17	14	3	15	11	4	13	11	2
NC_045761.1	23536153	23536154	*	16	14	2	14	14	0	20	15	5	12	7	5	15	10	5	16	13	3	12	9	3	18	14	4	26	18	8	11	9	2	29	19	10	24	13	11	16	9	7	12	9	3
NC_045761.1	23536165	23536166	*	19	16	3	14	14	0	22	13	9	14	7	7	17	9	8	14	11	3	10	6	4	19	12	7	25	14	11	13	9	4	30	18	12	25	13	12	18	9	9	13	9	4
NC_045761.1	23536186	23536187	*	19	17	2	17	14	3	17	11	6	17	12	5	18	13	5	14	13	1	NA	NA	NA	17	16	1	24	21	3	15	13	2	30	26	4	25	23	2	19	17	2	17	13	4
NC_045761.1	23536197	23536198	*	20	5	15	20	6	14	14	3	11	17	0	17	15	2	13	15	0	15	10	0	10	16	0	16	24	2	22	13	0	13	30	4	26	25	2	23	20	3	17	19	3	16
NC_045761.1	23536392	23536393	*	33	8	25	28	8	20	29	1	28	32	4	28	18	2	16	27	3	24	23	2	21	30	2	28	44	5	39	27	3	24	41	3	38	42	6	36	37	1	36	31	3	28
NC_045761.1	23536436	23536437	*	32	19	13	36	21	15	34	7	27	34	16	18	16	7	9	33	18	15	27	13	14	30	15	15	47	27	20	29	9	20	38	23	15	44	20	24	38	15	23	29	13	16
NC_045761.1	23536452	23536453	*	37	8	29	35	8	27	35	1	34	35	4	31	19	1	18	33	6	27	27	0	27	34	3	31	44	9	35	28	3	25	40	1	39	41	10	31	44	4	40	31	0	31
NC_045761.1	23587750	23587751	*	35	9	26	26	9	17	22	1	21	24	8	16	21	4	17	25	6	19	19	4	15	31	3	28	37	6	31	32	4	28	42	6	36	29	0	29	34	0	34	35	3	32
NC_045761.1	23588074	23588075	*	32	5	27	31	6	25	31	4	27	27	5	22	37	8	29	26	7	19	18	5	13	25	4	21	35	1	34	30	2	28	32	12	20	42	18	24	17	1	16	27	2	25
NC_045761.1	23588188	23588189	*	26	9	17	24	8	16	33	8	25	19	3	16	28	3	25	26	5	21	26	7	19	18	0	18	38	8	30	20	0	20	29	9	20	20	4	16	23	6	17	23	7	16
NC_045761.1	23588245	23588246	*	25	21	4	16	14	2	26	9	17	18	10	8	28	7	21	21	9	12	34	17	17	15	9	6	42	24	18	23	9	14	22	15	7	20	11	9	27	15	12	20	8	12
NC_045761.1	23588256	23588257	*	26	25	1	17	16	1	24	16	8	19	12	7	26	13	13	21	11	10	34	25	9	16	10	6	42	30	12	24	21	3	22	17	5	21	12	9	27	20	7	20	14	6
NC_045761.1	23588309	23588310	*	21	18	3	17	15	2	23	13	10	18	14	4	19	13	6	24	18	6	32	18	14	10	8	2	43	32	11	26	22	4	22	20	2	26	23	3	26	23	3	20	15	5
NC_045761.1	23588418	23588419	*	27	24	3	22	22	0	26	13	13	22	14	8	21	12	9	30	22	8	29	18	11	17	11	6	43	33	10	34	25	9	26	22	4	30	19	11	20	14	6	31	25	6
NC_045761.1	23588428	23588429	*	27	27	0	23	21	2	27	16	11	25	19	6	23	14	9	26	20	6	31	24	7	20	14	6	45	35	10	34	28	6	26	22	4	28	19	9	21	13	8	30	23	7
NC_045761.1	23588506	23588507	*	32	30	2	17	15	2	38	21	17	25	12	13	23	11	12	21	17	4	34	23	11	16	13	3	41	35	6	26	22	4	25	22	3	22	18	4	17	13	4	28	25	3
NC_045761.1	23588542	23588543	*	28	24	4	18	17	1	43	14	29	28	9	19	20	6	14	25	17	8	33	17	16	12	9	3	41	23	18	31	22	9	26	16	10	22	11	11	20	15	5	28	15	13
NC_045761.1	23588597	23588598	*	30	23	7	24	16	8	46	7	39	28	5	23	22	6	16	25	4	21	28	2	26	12	1	11	42	4	38	28	3	25	25	5	20	23	3	20	25	1	24	27	2	25
NC_045761.1	23588681	23588682	*	30	29	1	23	22	1	42	27	15	32	18	14	24	11	13	23	17	6	28	24	4	14	10	4	40	33	7	26	24	2	30	26	4	35	27	8	23	19	4	29	26	3
NC_045761.1	23588700	23588701	*	30	29	1	20	20	0	41	20	21	31	17	14	24	15	9	21	16	5	27	23	4	12	9	3	38	31	7	25	24	1	31	26	5	35	27	8	25	20	5	25	21	4
NC_045761.1	23588823	23588824	*	16	16	0	18	14	4	28	21	7	30	20	10	18	10	8	12	10	2	26	20	6	16	15	1	33	30	3	19	14	5	29	27	2	21	14	7	28	23	5	15	11	4
NC_045761.1	23588922	23588923	*	23	13	10	20	14	6	28	4	24	33	4	29	18	3	15	15	1	14	23	0	23	17	0	17	33	1	32	27	3	24	24	5	19	20	3	17	29	5	24	22	2	20
NC_045761.1	23588955	23588956	*	24	21	3	22	19	3	24	13	11	29	24	5	19	15	4	13	10	3	23	20	3	15	12	3	33	31	2	26	24	2	21	20	1	20	16	4	26	23	3	23	20	3
NC_045761.1	23588967	23588968	*	27	24	3	21	20	1	25	15	10	28	23	5	18	16	2	17	13	4	21	21	0	15	13	2	34	32	2	27	25	2	23	21	2	21	18	3	25	24	1	24	19	5
NC_045761.1	23588984	23588985	*	27	26	1	22	20	2	26	20	6	26	21	5	17	16	1	18	17	1	22	20	2	14	11	3	30	27	3	31	30	1	23	23	0	20	17	3	24	21	3	23	20	3
NC_045761.1	23588990	23588991	*	27	25	2	22	21	1	26	17	9	28	19	9	19	15	4	15	14	1	21	16	5	11	10	1	29	25	4	31	28	3	23	21	2	18	13	5	25	24	1	22	19	3
NC_045761.1	23589004	23589005	*	26	25	1	20	20	0	25	14	11	32	23	9	19	13	6	18	17	1	22	14	8	11	9	2	30	28	2	30	25	5	25	20	5	20	12	8	26	25	1	24	17	7
NC_045761.1	23589071	23589072	*	18	11	7	20	5	15	22	7	15	30	4	26	21	2	19	22	2	20	19	2	17	NA	NA	NA	23	4	19	31	2	29	29	4	25	20	2	18	20	4	16	24	5	19
NC_045761.1	23630405	23630406	*	31	16	15	28	15	13	44	4	40	28	4	24	25	4	21	18	1	17	25	1	24	15	1	14	27	1	26	25	3	22	32	2	30	22	6	16	21	5	16	17	2	15
NC_045761.1	23630437	23630438	*	31	10	21	30	8	22	39	1	38	29	4	25	29	0	29	18	2	16	24	0	24	17	1	16	31	1	30	25	2	23	30	6	24	23	4	19	18	4	14	21	2	19
NC_045761.1	23630444	23630445	*	34	13	21	30	9	21	40	2	38	30	2	28	27	1	26	17	1	16	24	2	22	17	3	14	31	1	30	26	2	24	30	6	24	22	4	18	18	4	14	21	3	18
NC_045761.1	23632160	23632161	*	31	26	5	32	27	5	51	17	34	36	11	25	31	10	21	23	6	17	22	11	11	19	8	11	43	9	34	31	15	16	33	10	23	27	10	17	28	8	20	28	7	21
NC_045761.1	23632164	23632165	*	31	28	3	29	27	2	52	15	37	37	10	27	33	12	21	20	6	14	24	10	14	19	5	14	42	12	30	30	11	19	36	12	24	31	10	21	30	9	21	29	12	17
NC_045761.1	23632189	23632190	*	31	18	13	30	20	10	47	8	39	37	3	34	31	3	28	23	1	22	25	3	22	17	2	15	42	3	39	32	1	31	32	1	31	32	3	29	29	2	27	26	2	24
NC_045761.1	23632214	23632215	*	29	19	10	27	19	8	46	6	40	34	4	30	27	1	26	21	1	20	28	1	27	14	0	14	40	4	36	28	2	26	32	2	30	29	3	26	30	2	28	26	4	22
NC_045761.1	23632231	23632232	*	27	25	2	28	24	4	41	11	30	34	9	25	28	2	26	19	3	16	27	3	24	15	1	14	40	7	33	27	7	20	32	4	28	30	5	25	28	7	21	27	3	24
NC_045761.1	23632369	23632370	*	29	25	4	33	32	1	28	9	19	28	8	20	13	2	11	24	8	16	21	7	14	NA	NA	NA	34	8	26	14	5	9	21	3	18	21	6	15	17	6	11	25	7	18
NC_045761.1	23632509	23632510	*	29	29	0	30	27	3	25	8	17	26	3	23	17	6	11	29	2	27	23	7	16	NA	NA	NA	26	2	24	14	1	13	18	2	16	20	4	16	19	5	14	24	4	20
NC_045761.1	23632572	23632573	*	29	27	2	32	26	6	33	7	26	25	6	19	18	2	16	35	7	28	23	3	20	NA	NA	NA	24	5	19	15	1	14	19	5	14	22	5	17	17	7	10	20	3	17
NC_045761.1	23632633	23632634	*	25	18	7	33	29	4	31	4	27	25	6	19	18	3	15	30	0	30	26	5	21	13	2	11	27	4	23	16	0	16	22	5	17	21	3	18	12	4	8	20	3	17
NC_045761.1	23632702	23632703	*	27	5	22	29	5	24	33	0	33	25	0	25	21	0	21	26	0	26	19	0	19	14	0	14	23	0	23	19	0	19	26	0	26	27	0	27	15	0	15	22	0	22
NC_045761.1	23634574	23634575	*	13	4	9	21	5	16	28	7	21	NA	NA	NA	17	0	17	19	0	19	20	1	19	10	0	10	17	1	16	16	1	15	18	1	17	15	0	15	16	0	16	13	1	12
NC_045761.1	23635405	23635406	*	22	7	15	24	11	13	25	10	15	24	1	23	22	3	19	19	5	14	18	0	18	21	3	18	23	0	23	23	5	18	32	4	28	17	2	15	34	4	30	29	6	23
NC_045761.1	23635429	23635430	*	19	6	13	24	7	17	26	10	16	23	0	23	23	3	20	24	2	22	24	5	19	22	3	19	25	0	25	27	4	23	36	4	32	21	1	20	35	4	31	27	1	26
NC_045761.1	23635741	23635742	*	27	4	23	20	0	20	29	2	27	26	0	26	32	1	31	23	0	23	26	0	26	35	1	34	26	1	25	32	5	27	34	1	33	32	0	32	21	0	21	36	1	35
NC_045761.1	23635756	23635757	*	27	5	22	18	3	15	28	1	27	24	0	24	31	4	27	24	1	23	26	3	23	33	1	32	28	3	25	31	5	26	33	6	27	30	1	29	20	0	20	33	0	33
NC_045761.1	23635796	23635797	*	23	7	16	24	3	21	29	0	29	28	1	27	25	2	23	29	5	24	22	2	20	31	2	29	29	0	29	27	2	25	32	4	28	28	0	28	19	0	19	34	1	33
NC_045761.1	23635806	23635807	*	22	7	15	25	3	22	29	0	29	29	1	28	23	0	23	28	0	28	23	1	22	29	0	29	28	0	28	26	2	24	33	1	32	32	0	32	18	0	18	35	0	35
NC_045761.1	23636073	23636074	*	30	6	24	37	5	32	42	2	40	32	3	29	29	5	24	29	3	26	23	2	21	25	0	25	39	2	37	32	1	31	37	1	36	32	0	32	34	0	34	25	0	25
NC_045761.1	23636084	23636085	*	31	6	25	42	9	33	46	2	44	37	2	35	29	4	25	29	7	22	25	5	20	28	3	25	42	11	31	34	8	26	42	4	38	32	0	32	34	8	26	30	0	30
NC_045761.1	23636110	23636111	*	26	14	12	43	33	10	40	6	34	39	14	25	27	6	21	29	12	17	25	11	14	30	15	15	40	21	19	29	14	15	43	21	22	32	9	23	37	10	27	31	7	24
NC_045761.1	23636112	23636113	*	26	14	12	43	35	8	39	4	35	38	13	25	26	9	17	29	13	16	25	8	17	29	14	15	40	21	19	29	16	13	43	20	23	33	10	23	37	10	27	32	10	22
NC_045761.1	23636118	23636119	*	28	16	12	42	21	21	39	3	36	40	5	35	26	4	22	29	9	20	25	7	18	29	6	23	40	9	31	30	4	26	42	6	36	34	5	29	38	2	36	31	4	27
NC_045761.1	23636141	23636142	*	29	19	10	42	30	12	41	7	34	37	7	30	26	4	22	32	9	23	23	6	17	26	4	22	33	9	24	29	6	23	41	8	33	33	9	24	36	5	31	27	7	20
NC_045761.1	23636294	23636295	*	22	10	12	22	13	9	25	4	21	17	4	13	10	1	9	14	2	12	17	5	12	13	3	10	22	2	20	27	6	21	23	5	18	12	1	11	28	1	27	21	5	16
NC_045761.1	23636495	23636496	*	16	13	3	25	19	6	17	4	13	17	4	13	NA	NA	NA	NA	NA	NA	13	0	13	NA	NA	NA	16	0	16	NA	NA	NA	NA	NA	NA	NA	NA	NA	17	2	15	13	1	12
NC_045761.1	23636766	23636767	*	17	15	2	20	18	2	17	4	13	22	8	14	NA	NA	NA	NA	NA	NA	15	10	5	NA	NA	NA	22	16	6	12	10	2	15	9	6	15	11	4	12	10	2	11	2	9
NC_045761.1	23636946	23636947	*	28	26	2	26	24	2	33	14	19	22	11	11	21	12	9	21	16	5	13	10	3	NA	NA	NA	24	22	2	19	14	5	19	13	6	17	8	9	21	13	8	14	8	6
NC_045761.1	23636962	23636963	*	26	25	1	29	27	2	36	11	25	21	8	13	21	10	11	21	12	9	15	7	8	NA	NA	NA	26	17	9	20	11	9	19	8	11	18	6	12	22	15	7	13	8	5
NC_045761.1	23636976	23636977	*	24	22	2	28	27	1	35	8	27	20	5	15	18	5	13	21	10	11	16	7	9	10	2	8	23	11	12	20	10	10	19	5	14	19	5	14	23	7	16	14	8	6
NC_045761.1	23637129	23637130	*	14	11	3	31	12	19	31	4	27	21	4	17	22	2	20	20	2	18	20	2	18	11	2	9	28	4	24	19	3	16	14	2	12	14	1	13	22	3	19	24	6	18
NC_045761.1	23637166	23637167	*	15	10	5	31	19	12	31	3	28	23	0	23	22	0	22	21	0	21	19	0	19	10	0	10	27	0	27	19	0	19	18	0	18	14	0	14	23	4	19	25	4	21
NC_045761.1	23638215	23638216	*	20	6	14	28	8	20	26	1	25	22	7	15	22	1	21	26	0	26	20	4	16	15	1	14	29	2	27	28	0	28	38	1	37	23	2	21	18	1	17	30	2	28
NC_045761.1	23638509	23638510	*	21	5	16	34	4	30	34	1	33	21	0	21	32	2	30	20	0	20	23	0	23	22	1	21	25	1	24	21	2	19	28	3	25	14	0	14	24	0	24	25	1	24
NC_045761.1	23638591	23638592	*	18	7	11	28	1	27	34	8	26	28	0	28	32	1	31	17	0	17	21	2	19	22	0	22	25	6	19	27	1	26	17	2	15	25	0	25	18	4	14	28	3	25
NC_045761.1	23638693	23638694	*	24	8	16	34	5	29	39	2	37	36	0	36	20	1	19	21	0	21	26	0	26	16	1	15	32	3	29	22	4	18	25	0	25	29	0	29	24	1	23	34	3	31
NC_045761.1	23638966	23638967	*	36	8	28	22	5	17	43	3	40	34	7	27	33	7	26	32	1	31	29	5	24	13	0	13	36	2	34	24	4	20	30	8	22	18	4	14	23	0	23	23	5	18
NC_045761.1	23639019	23639020	*	31	6	25	22	8	14	33	2	31	36	9	27	28	2	26	22	6	16	30	3	27	14	2	12	34	15	19	20	4	16	32	4	28	19	3	16	22	6	16	24	4	20
NC_045761.1	23639096	23639097	*	26	14	12	22	15	7	36	8	28	25	13	12	22	8	14	26	9	17	26	9	17	15	6	9	32	15	17	16	8	8	26	10	16	18	11	7	21	7	14	30	13	17
NC_045761.1	23639169	23639170	*	22	7	15	17	7	10	35	10	25	20	5	15	25	2	23	24	6	18	17	6	11	13	3	10	24	4	20	NA	NA	NA	22	7	15	21	2	19	18	6	12	22	1	21
NC_045761.1	23639173	23639174	*	20	7	13	18	8	10	34	6	28	20	4	16	26	2	24	23	6	17	17	2	15	12	2	10	23	7	16	NA	NA	NA	20	9	11	20	1	19	18	2	16	21	2	19
NC_045761.1	23639203	23639204	*	18	6	12	16	7	9	29	1	28	19	5	14	24	2	22	18	1	17	13	2	11	10	0	10	27	7	20	NA	NA	NA	22	6	16	19	1	18	18	1	17	20	0	20
NC_045761.1	23639307	23639308	*	19	17	2	17	11	6	33	19	14	18	10	8	19	10	9	22	10	12	10	9	1	12	6	6	20	12	8	14	7	7	21	14	7	11	6	5	19	13	6	14	5	9
NC_045761.1	23639461	23639462	*	20	5	15	18	1	17	17	2	15	21	2	19	16	0	16	16	0	16	21	4	17	17	0	17	19	3	16	15	1	14	28	4	24	12	1	11	21	2	19	20	1	19
NC_045761.1	23639464	23639465	*	21	7	14	18	2	16	17	2	15	22	1	21	15	1	14	15	0	15	20	2	18	16	0	16	20	5	15	15	0	15	28	7	21	12	0	12	21	3	18	21	3	18
NC_045761.1	23639477	23639478	*	21	18	3	19	12	7	20	10	10	24	12	12	18	4	14	17	5	12	21	15	6	16	13	3	20	16	4	15	10	5	26	16	10	15	3	12	24	11	13	20	14	6
NC_045761.1	23639498	23639499	*	22	10	12	22	13	9	21	8	13	23	8	15	18	4	14	14	8	6	26	14	12	19	16	3	20	13	7	17	10	7	26	16	10	19	5	14	24	14	10	19	11	8
NC_045761.1	23639512	23639513	*	21	18	3	23	19	4	22	13	9	22	14	8	19	9	10	18	7	11	25	18	7	19	18	1	21	15	6	17	13	4	27	18	9	18	9	9	27	24	3	21	16	5
NC_045761.1	23639556	23639557	*	18	5	13	24	3	21	24	2	22	25	1	24	21	0	21	23	0	23	26	1	25	19	7	12	19	3	16	15	1	14	25	7	18	24	0	24	30	4	26	20	3	17
NC_045761.1	23639561	23639562	*	17	4	13	25	5	20	24	3	21	26	2	24	20	1	19	23	1	22	27	0	27	18	2	16	17	2	15	16	0	16	25	6	19	26	1	25	31	3	28	19	1	18
NC_045761.1	23639622	23639623	*	19	4	15	22	2	20	21	1	20	21	2	19	21	0	21	25	1	24	24	4	20	16	1	15	16	3	13	16	0	16	27	9	18	27	3	24	32	3	29	14	1	13
NC_045761.1	23639653	23639654	*	22	10	12	23	9	14	23	8	15	23	7	16	21	3	18	27	11	16	25	6	19	17	11	6	24	9	15	19	1	18	30	5	25	30	0	30	30	7	23	19	7	12
NC_045761.1	23639670	23639671	*	23	9	14	23	14	9	25	11	14	21	12	9	19	4	15	27	11	16	26	9	17	19	10	9	27	16	11	22	7	15	33	8	25	31	10	21	27	7	20	21	16	5
NC_045761.1	23639701	23639702	*	20	4	16	21	7	14	30	5	25	26	4	22	23	3	20	27	10	17	26	4	22	19	3	16	29	4	25	23	7	16	36	0	36	35	7	28	29	3	26	26	8	18
NC_045761.1	23639813	23639814	*	27	17	10	25	23	2	38	10	28	22	6	16	27	8	19	23	6	17	20	8	12	14	4	10	28	8	20	21	3	18	29	2	27	29	7	22	28	9	19	23	6	17
NC_045761.1	23639845	23639846	*	32	26	6	28	24	4	38	25	13	19	15	4	27	19	8	26	15	11	22	17	5	13	9	4	29	25	4	21	19	2	29	21	8	24	19	5	24	17	7	21	21	0
NC_045761.1	23639856	23639857	*	33	30	3	33	31	2	36	26	10	18	14	4	23	20	3	27	21	6	17	15	2	13	12	1	29	26	3	20	16	4	30	23	7	27	22	5	20	16	4	22	22	0
NC_045761.1	23639886	23639887	*	34	27	7	29	26	3	41	27	14	19	11	8	24	16	8	29	19	10	17	13	4	13	11	2	32	27	5	15	13	2	26	20	6	24	18	6	18	17	1	26	22	4
NC_045761.1	23639895	23639896	*	34	32	2	31	26	5	49	24	25	18	9	9	25	14	11	32	20	12	16	8	8	14	10	4	31	21	10	18	13	5	25	16	9	24	18	6	16	15	1	27	15	12
NC_045761.1	23639976	23639977	*	35	30	5	29	26	3	42	20	22	16	8	8	28	14	14	29	11	18	20	11	9	NA	NA	NA	27	16	11	21	9	12	24	12	12	20	9	11	18	9	9	26	11	15
NC_045761.1	23639990	23639991	*	33	30	3	29	27	2	39	26	13	19	15	4	27	18	9	30	18	12	21	15	6	NA	NA	NA	31	25	6	19	13	6	25	18	7	20	12	8	18	17	1	25	18	7
NC_045761.1	23640003	23640004	*	34	30	4	28	27	1	35	24	11	18	16	2	28	19	9	32	24	8	20	15	5	NA	NA	NA	31	29	2	15	13	2	22	21	1	20	15	5	18	15	3	27	24	3
NC_045761.1	23640005	23640006	*	33	29	4	27	24	3	35	23	12	18	14	4	28	18	10	31	24	7	20	13	7	NA	NA	NA	31	29	2	15	12	3	22	21	1	20	15	5	18	17	1	27	25	2
NC_045761.1	23640068	23640069	*	30	26	4	30	26	4	31	17	14	18	10	8	20	8	12	24	13	11	16	10	6	NA	NA	NA	21	12	9	18	12	6	22	16	6	22	12	10	19	11	8	25	14	11
NC_045761.1	23640078	23640079	*	29	26	3	29	27	2	33	22	11	18	15	3	21	10	11	21	16	5	15	10	5	NA	NA	NA	21	14	7	16	14	2	19	16	3	22	14	8	19	11	8	23	19	4
NC_045761.1	23640126	23640127	*	25	19	6	25	13	12	39	6	33	15	1	14	18	2	16	24	6	18	15	2	13	NA	NA	NA	13	0	13	15	0	15	21	2	19	14	1	13	17	2	15	22	2	20
NC_045761.1	23640174	23640175	*	20	9	11	19	10	9	35	16	19	14	6	8	15	4	11	17	6	11	20	5	15	NA	NA	NA	16	2	14	16	4	12	26	2	24	11	4	7	21	9	12	16	3	13
NC_045761.1	23641973	23641974	*	36	4	32	39	0	39	48	0	48	38	0	38	28	0	28	19	0	19	36	0	36	30	0	30	56	0	56	38	1	37	37	1	36	39	0	39	30	0	30	43	0	43
NC_045761.1	23716912	23716913	*	22	4	18	15	0	15	24	0	24	21	0	21	27	0	27	19	0	19	16	0	16	14	0	14	25	0	25	27	0	27	22	0	22	20	0	20	28	0	28	32	0	32
NC_045761.1	23755774	23755775	*	20	4	16	21	2	19	32	6	26	25	0	25	NA	NA	NA	23	0	23	15	0	15	11	2	9	22	0	22	31	0	31	27	0	27	15	1	14	18	0	18	35	5	30
NC_045761.1	23755805	23755806	*	23	5	18	21	2	19	28	8	20	27	0	27	NA	NA	NA	24	2	22	16	0	16	NA	NA	NA	22	0	22	33	0	33	28	0	28	17	1	16	25	2	23	38	3	35
NC_045761.1	23756060	23756061	*	41	4	37	28	4	24	32	1	31	30	1	29	38	0	38	30	0	30	22	0	22	20	0	20	33	1	32	21	2	19	34	0	34	28	1	27	26	3	23	41	3	38
NC_045761.1	23756089	23756090	*	38	7	31	28	2	26	28	1	27	33	0	33	36	1	35	32	1	31	23	0	23	20	0	20	33	0	33	23	1	22	33	0	33	27	1	26	31	2	29	42	5	37
NC_045761.1	23757460	23757461	*	19	15	4	22	17	5	40	3	37	26	4	22	18	3	15	28	5	23	15	0	15	NA	NA	NA	14	1	13	17	5	12	26	5	21	17	4	13	12	3	9	27	8	19
NC_045761.1	23757534	23757535	*	24	23	1	20	18	2	36	14	22	32	6	26	17	8	9	26	5	21	21	6	15	NA	NA	NA	17	8	9	14	7	7	26	8	18	21	5	16	18	10	8	18	9	9
NC_045761.1	23757696	23757697	*	21	16	5	26	21	5	29	7	22	34	7	27	20	5	15	33	6	27	15	2	13	13	1	12	23	6	17	14	3	11	26	5	21	26	9	17	16	1	15	14	3	11
NC_045761.1	23757748	23757749	*	21	16	5	28	24	4	24	9	15	30	10	20	18	6	12	29	14	15	14	6	8	14	4	10	22	10	12	12	8	4	27	11	16	30	18	12	13	5	8	16	7	9
NC_045761.1	23758024	23758025	*	26	14	12	22	11	11	20	0	20	21	0	21	14	1	13	18	0	18	17	2	15	11	0	11	25	0	25	18	1	17	15	1	14	24	3	21	17	0	17	14	0	14
NC_045761.1	23758040	23758041	*	27	20	7	24	20	4	23	3	20	25	2	23	14	4	10	19	3	16	18	4	14	12	2	10	28	7	21	23	3	20	16	2	14	26	7	19	17	6	11	13	1	12
NC_045761.1	23758268	23758269	*	17	14	3	20	19	1	30	10	20	23	7	16	12	4	8	23	9	14	12	5	7	10	8	2	24	8	16	22	13	9	19	7	12	19	13	6	23	12	11	23	14	9
NC_045761.1	23758515	23758516	*	23	20	3	23	16	7	36	7	29	21	6	15	21	8	13	23	1	22	10	0	10	10	2	8	11	0	11	11	0	11	21	2	19	12	1	11	19	2	17	20	2	18
NC_045761.1	23758556	23758557	*	22	18	4	23	18	5	32	7	25	23	7	16	19	6	13	24	2	22	NA	NA	NA	NA	NA	NA	11	2	9	12	1	11	17	3	14	14	0	14	15	1	14	20	4	16
NC_045761.1	23758695	23758696	*	21	17	4	22	21	1	24	10	14	23	8	15	16	5	11	17	3	14	12	6	6	NA	NA	NA	24	6	18	NA	NA	NA	12	7	5	12	3	9	12	5	7	21	11	10
NC_045761.1	23758829	23758830	*	23	18	5	18	15	3	25	8	17	21	9	12	14	6	8	20	9	11	18	6	12	NA	NA	NA	31	7	24	15	2	13	23	7	16	23	4	19	14	5	9	16	9	7
NC_045761.1	23758848	23758849	*	23	19	4	20	17	3	26	14	12	22	10	12	16	7	9	23	11	12	20	7	13	NA	NA	NA	31	12	19	14	3	11	23	11	12	22	10	12	15	11	4	21	14	7
NC_045761.1	23758902	23758903	*	25	20	5	22	20	2	28	8	20	29	15	14	26	5	21	26	11	15	21	12	9	NA	NA	NA	36	12	24	22	10	12	21	8	13	25	10	15	16	9	7	25	7	18
NC_045761.1	23758983	23758984	*	22	8	14	24	9	15	32	2	30	38	3	35	24	3	21	31	0	31	26	0	26	13	1	12	31	0	31	24	0	24	25	0	25	22	1	21	19	1	18	29	5	24
NC_045761.1	23759012	23759013	*	27	14	13	25	14	11	33	8	25	35	9	26	19	2	17	27	7	20	26	5	21	12	5	7	29	3	26	26	5	21	28	6	22	24	6	18	22	8	14	23	9	14
NC_045761.1	23773453	23773454	*	18	12	6	16	3	13	26	15	11	18	5	13	18	7	11	15	2	13	20	15	5	NA	NA	NA	20	12	8	12	6	6	18	12	6	15	7	8	NA	NA	NA	17	6	11
NC_045761.1	23773631	23773632	*	30	29	1	18	17	1	28	21	7	27	19	8	18	13	5	26	23	3	28	23	5	NA	NA	NA	26	25	1	18	13	5	28	24	4	26	20	6	21	18	3	18	12	6
NC_045761.1	23773633	23773634	*	29	27	2	19	17	2	28	22	6	27	22	5	16	12	4	25	22	3	28	26	2	NA	NA	NA	26	25	1	19	15	4	27	24	3	26	18	8	21	20	1	18	14	4
NC_045761.1	23773670	23773671	*	35	30	5	20	19	1	25	15	10	25	14	11	11	8	3	28	17	11	28	23	5	NA	NA	NA	30	16	14	21	16	5	29	21	8	27	21	6	22	14	8	21	7	14
NC_045761.1	23773771	23773772	*	33	23	10	28	19	9	27	9	18	23	8	15	15	6	9	27	14	13	25	15	10	12	6	6	23	15	8	24	13	11	29	17	12	22	8	14	22	7	15	29	15	14
NC_045761.1	23773808	23773809	*	31	28	3	34	28	6	25	5	20	25	15	10	17	10	7	22	18	4	27	18	9	18	13	5	26	21	5	24	19	5	33	27	6	22	10	12	21	8	13	30	21	9
NC_045761.1	23773826	23773827	*	29	27	2	36	30	6	23	6	17	28	17	11	17	11	6	19	15	4	27	16	11	17	15	2	29	25	4	24	19	5	35	32	3	24	14	10	23	12	11	29	19	10
NC_045761.1	23773832	23773833	*	30	27	3	37	33	4	23	9	14	30	15	15	20	12	8	19	16	3	26	18	8	18	12	6	28	22	6	26	19	7	36	31	5	24	16	8	23	14	9	30	20	10
NC_045761.1	23773889	23773890	*	32	5	27	44	9	35	26	6	20	37	3	34	24	2	22	19	3	16	31	4	27	24	2	22	25	3	22	23	0	23	36	15	21	24	0	24	27	3	24	29	3	26
NC_045761.1	23773922	23773923	*	27	15	12	42	24	18	19	10	9	41	15	26	29	7	22	16	5	11	31	14	17	20	11	9	27	22	5	27	20	7	36	30	6	24	12	12	28	16	12	28	13	15
NC_045761.1	23774010	23774011	*	31	7	24	32	8	24	25	3	22	42	5	37	24	1	23	23	4	19	33	2	31	25	4	21	34	0	34	26	6	20	40	2	38	25	1	24	29	0	29	37	1	36
NC_045761.1	23774028	23774029	*	33	4	29	30	9	21	22	3	19	40	6	34	25	3	22	22	3	19	34	1	33	22	5	17	38	1	37	26	8	18	44	4	40	26	1	25	27	1	26	37	3	34
NC_045761.1	23774062	23774063	*	41	27	14	35	25	10	24	9	15	34	14	20	27	12	15	25	13	12	41	16	25	23	9	14	40	7	33	36	21	15	43	19	24	29	5	24	28	10	18	34	14	20
NC_045761.1	23774176	23774177	*	43	33	10	44	35	9	36	12	24	30	15	15	30	17	13	31	20	11	44	30	14	40	31	9	38	25	13	34	23	11	54	37	17	35	12	23	35	19	16	44	26	18
NC_045761.1	23774180	23774181	*	43	31	12	44	36	8	37	10	27	28	14	14	32	19	13	30	16	14	45	26	19	42	30	12	38	21	17	35	20	15	54	32	22	33	9	24	36	20	16	45	24	21
NC_045761.1	23774198	23774199	*	45	26	19	41	24	17	37	8	29	26	10	16	29	10	19	31	14	17	43	17	26	46	25	21	34	19	15	32	11	21	52	24	28	33	5	28	37	15	22	47	22	25
NC_045761.1	23774242	23774243	*	38	34	4	42	39	3	37	23	14	22	11	11	26	10	16	25	20	5	40	27	13	40	28	12	28	22	6	28	20	8	54	44	10	37	24	13	36	23	13	45	26	19
NC_045761.1	23774272	23774273	*	35	31	4	43	37	6	41	22	19	29	11	18	26	11	15	24	11	13	40	25	15	42	27	15	33	20	13	34	26	8	52	38	14	31	16	15	35	19	16	43	23	20
NC_045761.1	23774422	23774423	*	47	46	1	38	34	4	51	39	12	29	16	13	29	22	7	25	23	2	33	23	10	34	24	10	34	28	6	31	25	6	50	42	8	35	26	9	31	28	3	36	29	7
NC_045761.1	23774425	23774426	*	48	46	2	36	34	2	51	45	6	31	20	11	28	24	4	24	20	4	35	24	11	34	26	8	34	32	2	32	28	4	48	44	4	36	31	5	31	28	3	34	30	4
NC_045761.1	23774503	23774504	*	38	29	9	35	25	10	51	23	28	29	10	19	29	9	20	31	14	17	39	14	25	30	13	17	37	17	20	35	15	20	48	21	27	30	18	12	30	13	17	30	12	18
NC_045761.1	23774659	23774660	*	25	23	2	38	38	0	36	23	13	26	19	7	25	17	8	37	24	13	37	30	7	26	21	5	35	30	5	33	31	2	30	26	4	29	22	7	21	18	3	30	27	3
NC_045761.1	23774764	23774765	*	24	23	1	27	25	2	43	33	10	30	26	4	26	17	9	27	23	4	38	34	4	24	20	4	25	25	0	32	31	1	34	32	2	36	33	3	21	16	5	26	22	4
NC_045761.1	23774769	23774770	*	24	24	0	28	27	1	44	31	13	30	27	3	26	19	7	26	23	3	38	32	6	24	17	7	25	25	0	31	28	3	34	32	2	37	35	2	22	18	4	30	26	4
NC_045761.1	23774836	23774837	*	29	29	0	22	21	1	44	34	10	32	26	6	31	26	5	34	27	7	33	27	6	20	16	4	32	27	5	23	21	2	36	32	4	36	33	3	25	23	2	38	30	8
NC_045761.1	23774962	23774963	*	35	30	5	23	17	6	40	5	35	35	6	29	20	3	17	32	7	25	29	8	21	14	3	11	25	7	18	30	5	25	27	6	21	38	9	29	34	10	24	26	9	17
NC_045761.1	23774993	23774994	*	35	31	4	25	21	4	43	6	37	38	8	30	18	3	15	33	5	28	33	3	30	18	3	15	23	1	22	31	6	25	30	3	27	33	5	28	33	8	25	29	7	22
NC_045761.1	23775077	23775078	*	28	26	2	22	19	3	35	26	9	37	30	7	22	13	9	28	26	2	27	25	2	19	18	1	26	23	3	23	20	3	27	26	1	25	24	1	30	22	8	31	26	5
NC_045761.1	23775090	23775091	*	27	24	3	23	20	3	35	21	14	35	26	9	24	10	14	29	24	5	27	23	4	20	15	5	28	23	5	24	19	5	30	26	4	24	20	4	30	22	8	31	25	6
NC_045761.1	23775105	23775106	*	28	27	1	27	22	5	34	13	21	37	23	14	27	12	15	26	22	4	28	18	10	19	13	6	25	18	7	25	15	10	31	24	7	27	21	6	30	21	9	34	18	16
NC_045761.1	23778260	23778261	*	27	5	22	22	6	16	32	12	20	23	0	23	29	2	27	36	0	36	33	6	27	15	0	15	30	11	19	35	7	28	34	2	32	21	2	19	25	1	24	24	0	24
NC_045761.1	23778346	23778347	*	32	15	17	28	14	14	31	11	20	32	6	26	36	7	29	52	10	42	34	22	12	17	11	6	33	5	28	36	18	18	41	25	16	24	5	19	32	8	24	24	16	8
NC_045761.1	23778373	23778374	*	35	5	30	29	4	25	34	15	19	33	3	30	37	2	35	53	2	51	37	6	31	18	7	11	34	4	30	38	12	26	38	20	18	21	6	15	27	4	23	24	9	15
NC_045761.1	23778376	23778377	*	36	5	31	29	6	23	34	11	23	33	2	31	37	1	36	52	5	47	36	4	32	19	2	17	33	2	31	39	12	27	38	18	20	21	4	17	27	3	24	24	4	20
NC_045761.1	23778391	23778392	*	38	6	32	27	10	17	32	14	18	33	4	29	36	2	34	51	5	46	35	16	19	18	10	8	32	8	24	38	7	31	39	22	17	19	7	12	28	7	21	25	9	16
NC_045761.1	23778452	23778453	*	35	20	15	28	18	10	32	14	18	32	9	23	25	8	17	38	12	26	32	26	6	17	4	13	33	18	15	37	30	7	43	24	19	21	19	2	32	18	14	29	5	24
NC_045761.1	23778466	23778467	*	36	28	8	29	24	5	37	25	12	32	20	12	24	15	9	36	24	12	34	30	4	22	15	7	37	22	15	33	27	6	39	34	5	18	17	1	31	22	9	31	22	9
NC_045761.1	23778502	23778503	*	34	27	7	31	30	1	37	24	13	31	15	16	31	19	12	34	20	14	37	25	12	24	15	9	39	22	17	32	22	10	40	25	15	21	8	13	30	19	11	35	23	12
NC_045761.1	23778575	23778576	*	26	24	2	39	35	4	35	27	8	29	23	6	34	23	11	30	21	9	27	24	3	25	25	0	40	36	4	30	26	4	46	42	4	21	17	4	31	24	7	36	26	10
NC_045761.1	23778592	23778593	*	27	24	3	36	34	2	32	24	8	25	21	4	32	23	9	31	27	4	28	24	4	23	23	0	39	38	1	29	27	2	43	39	4	17	14	3	30	26	4	34	27	7
NC_045761.1	23778611	23778612	*	24	23	1	36	35	1	31	24	7	23	19	4	31	22	9	31	25	6	25	23	2	18	18	0	37	35	2	30	30	0	42	38	4	24	19	5	30	25	5	38	33	5
NC_045761.1	23778646	23778647	*	25	25	0	38	35	3	31	20	11	21	13	8	34	16	18	27	24	3	23	21	2	16	16	0	30	25	5	29	24	5	42	35	7	27	21	6	26	19	7	38	30	8
NC_045761.1	23778688	23778689	*	26	24	2	37	36	1	33	26	7	23	15	8	26	16	10	22	19	3	23	19	4	13	9	4	28	21	7	25	23	2	42	34	8	25	22	3	22	19	3	39	28	11
NC_045761.1	23778728	23778729	*	21	18	3	35	33	2	31	11	20	21	7	14	22	9	13	15	10	5	25	21	4	12	9	3	24	14	10	27	14	13	34	25	9	20	13	7	17	9	8	39	25	14
NC_045761.1	23778838	23778839	*	22	16	6	30	29	1	26	17	9	20	11	9	18	13	5	14	11	3	17	12	5	14	10	4	18	10	8	25	18	7	35	23	12	20	13	7	18	10	8	32	22	10
NC_045761.1	23779031	23779032	*	31	30	1	26	23	3	38	16	22	26	14	12	16	12	4	19	6	13	24	12	12	15	8	7	24	16	8	33	18	15	30	13	17	32	17	15	27	9	18	33	17	16
NC_045761.1	23779104	23779105	*	32	31	1	35	30	5	41	16	25	34	16	18	35	20	15	24	13	11	22	11	11	25	14	11	38	25	13	40	29	11	40	21	19	32	20	12	33	26	7	32	20	12
NC_045761.1	23779109	23779110	*	30	30	0	37	34	3	41	15	26	33	11	22	35	19	16	25	12	13	20	10	10	25	14	11	39	21	18	38	24	14	42	25	17	33	18	15	33	24	9	34	21	13
NC_045761.1	23779192	23779193	*	31	28	3	36	35	1	46	10	36	31	7	24	36	15	21	20	4	16	32	10	22	26	9	17	38	19	19	45	20	25	35	16	19	32	10	22	32	14	18	33	10	23
NC_045761.1	23779214	23779215	*	31	31	0	35	35	0	49	25	24	31	16	15	34	24	10	18	9	9	32	25	7	28	23	5	35	29	6	44	32	12	35	26	9	30	19	11	31	20	11	35	23	12
NC_045761.1	23779244	23779245	*	30	27	3	35	33	2	45	25	20	32	16	16	36	18	18	19	11	8	37	31	6	28	20	8	36	27	9	39	24	15	32	22	10	25	18	7	29	17	12	39	31	8
NC_045761.1	23780032	23780033	*	19	17	2	24	22	2	29	8	21	27	13	14	30	15	15	18	11	7	18	9	9	NA	NA	NA	26	17	9	31	14	17	35	24	11	29	20	9	21	15	6	21	11	10
NC_045761.1	23780266	23780267	*	28	27	1	31	28	3	35	26	9	25	19	6	29	21	8	25	18	7	30	21	9	26	21	5	30	21	9	32	21	11	25	18	7	28	17	11	29	26	3	32	24	8
NC_045761.1	23780269	23780270	*	29	27	2	34	29	5	34	21	13	26	18	8	29	21	8	25	13	12	29	21	8	25	22	3	30	21	9	33	27	6	25	14	11	28	15	13	29	24	5	31	24	7
NC_045761.1	23780329	23780330	*	26	25	1	34	32	2	33	27	6	25	21	4	25	18	7	31	25	6	29	25	4	31	29	2	26	23	3	36	35	1	27	25	2	26	22	4	30	25	5	44	36	8
NC_045761.1	23780338	23780339	*	26	25	1	36	34	2	34	26	8	30	25	5	27	13	14	34	25	9	30	22	8	32	29	3	26	22	4	35	30	5	26	23	3	27	22	5	31	22	9	44	34	10
NC_045761.1	23780344	23780345	*	26	23	3	36	32	4	35	18	17	31	20	11	30	12	18	31	18	13	32	20	12	32	26	6	25	20	5	35	28	7	28	21	7	26	16	10	31	18	13	44	26	18
NC_045761.1	23780400	23780401	*	26	22	4	38	38	0	31	23	8	31	24	7	32	23	9	36	31	5	37	31	6	28	22	6	32	30	2	40	38	2	33	28	5	23	20	3	24	16	8	40	36	4
NC_045761.1	23780410	23780411	*	26	21	5	37	35	2	30	17	13	31	21	10	33	19	14	38	26	12	36	27	9	29	21	8	37	33	4	41	38	3	33	27	6	24	16	8	22	13	9	42	33	9
NC_045761.1	23780497	23780498	*	37	33	4	38	32	6	36	28	8	38	20	18	32	20	12	39	28	11	31	20	11	35	27	8	44	36	8	38	28	10	34	29	5	30	26	4	28	18	10	54	43	11
NC_045761.1	23780577	23780578	*	42	14	28	39	13	26	45	2	43	38	4	34	31	2	29	42	0	42	35	3	32	32	1	31	43	1	42	41	0	41	39	0	39	36	4	32	39	8	31	52	5	47
NC_045761.1	23780648	23780649	*	33	31	2	39	34	5	43	33	10	42	31	11	41	33	8	29	23	6	39	31	8	32	28	4	37	37	0	37	36	1	48	46	2	41	37	4	30	24	6	43	41	2
NC_045761.1	23780760	23780761	*	34	33	1	33	31	2	36	22	14	40	30	10	32	16	16	32	27	5	36	29	7	33	26	7	32	26	6	34	25	9	36	32	4	38	29	9	29	24	5	46	36	10
NC_045761.1	23780794	23780795	*	35	31	4	33	32	1	36	24	12	43	31	12	29	22	7	32	23	9	37	31	6	29	25	4	31	25	6	32	21	11	37	31	6	37	29	8	27	22	5	39	34	5
NC_045761.1	23780828	23780829	*	36	35	1	31	30	1	34	29	5	47	38	9	28	19	9	32	30	2	40	35	5	24	22	2	32	29	3	28	28	0	35	34	1	36	33	3	23	22	1	28	26	2
NC_045761.1	23780904	23780905	*	32	30	2	31	29	2	26	14	12	37	24	13	37	26	11	31	24	7	42	33	9	23	20	3	25	22	3	32	29	3	37	33	4	43	34	9	26	17	9	33	27	6
NC_045761.1	23780907	23780908	*	33	27	6	32	25	7	25	12	13	37	11	26	38	20	18	31	18	13	42	23	19	23	12	11	25	17	8	33	25	8	35	26	9	44	25	19	26	14	12	33	22	11
NC_045761.1	23780982	23780983	*	28	28	0	21	20	1	29	27	2	33	28	5	36	27	9	30	30	0	34	28	6	23	21	2	34	32	2	36	35	1	32	31	1	35	29	6	33	31	2	30	30	0
NC_045761.1	23781096	23781097	*	34	33	1	30	29	1	30	18	12	36	16	20	44	23	21	34	29	5	39	30	9	22	18	4	37	25	12	35	30	5	37	29	8	21	15	6	27	19	8	36	24	12
NC_045761.1	23781192	23781193	*	37	36	1	25	23	2	32	27	5	26	16	10	42	36	6	30	26	4	33	30	3	24	21	3	41	39	2	35	31	4	44	42	2	15	11	4	21	19	2	29	26	3
NC_045761.1	23781223	23781224	*	38	33	5	29	28	1	34	22	12	25	12	13	39	27	12	28	23	5	30	22	8	25	16	9	41	34	7	33	29	4	42	37	5	16	13	3	21	18	3	26	23	3
NC_045761.1	23781236	23781237	*	39	35	4	30	30	0	36	21	15	23	11	12	35	24	11	30	25	5	26	15	11	26	19	7	40	38	2	32	29	3	43	32	11	18	14	4	20	15	5	26	23	3
NC_045761.1	23781600	23781601	*	21	19	2	23	22	1	31	16	15	24	14	10	NA	NA	NA	21	15	6	27	19	8	17	11	6	30	26	4	25	19	6	32	26	6	21	14	7	19	12	7	27	20	7
NC_045761.1	23781693	23781694	*	22	22	0	23	19	4	29	16	13	30	20	10	13	8	5	19	17	2	26	18	8	19	17	2	28	21	7	25	24	1	38	33	5	19	17	2	21	15	6	34	30	4
NC_045761.1	23781838	23781839	*	29	18	11	20	11	9	22	0	22	30	11	19	23	11	12	32	12	20	35	21	14	22	4	18	25	6	19	36	10	26	42	28	14	16	3	13	27	16	11	40	22	18
NC_045761.1	23781860	23781861	*	32	7	25	18	7	11	24	0	24	30	7	23	25	5	20	28	0	28	34	14	20	19	1	18	25	6	19	36	0	36	40	16	24	15	2	13	28	9	19	39	15	24
NC_045761.1	23781883	23781884	*	33	9	24	20	6	14	22	1	21	32	11	21	27	4	23	30	2	28	35	19	16	20	4	16	24	6	18	34	2	32	45	18	27	17	0	17	30	10	20	34	14	20
NC_045761.1	23781891	23781892	*	33	12	21	21	7	14	23	1	22	32	11	21	27	5	22	31	2	29	37	21	16	19	8	11	25	8	17	34	2	32	46	22	24	21	0	21	30	9	21	36	16	20
NC_045761.1	23823861	23823862	*	28	15	13	40	24	16	28	5	23	28	17	11	37	12	25	29	10	19	37	12	25	21	10	11	37	29	8	31	15	16	47	29	18	30	5	25	25	11	14	25	5	20
NC_045761.1	23824029	23824030	*	30	21	9	28	23	5	37	18	19	50	28	22	34	15	19	38	25	13	32	17	15	23	16	7	40	27	13	31	19	12	33	20	13	18	13	5	25	16	9	29	17	12
NC_045761.1	23824038	23824039	*	31	25	6	29	26	3	44	38	6	48	41	7	31	22	9	37	34	3	32	27	5	22	21	1	44	39	5	36	32	4	35	31	4	18	17	1	24	23	1	26	22	4
NC_045761.1	23824057	23824058	*	29	24	5	37	33	4	43	37	6	46	35	11	31	24	7	31	29	2	32	26	6	26	22	4	41	41	0	34	33	1	36	32	4	23	20	3	24	22	2	24	22	2
NC_045761.1	23824105	23824106	*	28	26	2	33	25	8	45	7	38	47	12	35	23	8	15	30	4	26	32	3	29	23	4	19	50	10	40	31	3	28	36	6	30	26	3	23	28	5	23	24	6	18
NC_045761.1	23824419	23824420	*	21	19	2	17	15	2	32	15	17	31	20	11	17	13	4	24	14	10	21	8	13	13	9	4	30	14	16	15	8	7	29	14	15	18	12	6	21	11	10	33	20	13
NC_045761.1	23824530	23824531	*	25	24	1	26	23	3	28	14	14	30	16	14	19	11	8	30	25	5	27	18	9	14	11	3	37	36	1	25	21	4	41	33	8	23	19	4	24	15	9	38	35	3
NC_045761.1	23824541	23824542	*	22	22	0	26	22	4	27	23	4	27	18	9	20	16	4	31	31	0	27	22	5	14	12	2	37	36	1	26	24	2	37	33	4	23	19	4	23	15	8	40	38	2
NC_045761.1	23824609	23824610	*	24	21	3	27	24	3	27	11	16	28	11	17	24	14	10	39	13	26	27	14	13	13	4	9	33	15	18	26	11	15	35	21	14	20	11	9	24	10	14	35	18	17
NC_045761.1	23824622	23824623	*	26	19	7	28	21	7	27	8	19	27	7	20	22	11	11	38	6	32	28	9	19	12	3	9	31	4	27	26	7	19	36	7	29	21	4	17	25	4	21	36	12	24
NC_045761.1	23824791	23824792	*	17	15	2	33	28	5	31	11	20	25	9	16	22	14	8	23	14	9	27	13	14	15	4	11	26	11	15	19	10	9	40	24	16	15	11	4	17	10	7	35	19	16
NC_045761.1	23825402	23825403	*	10	3	7	19	6	13	25	0	25	24	0	24	20	1	19	14	0	14	19	0	19	13	0	13	20	0	20	19	1	18	20	0	20	18	1	17	13	0	13	21	0	21
NC_045761.1	23825655	23825656	*	18	13	5	23	20	3	36	18	18	33	15	18	14	6	8	18	11	7	29	19	10	12	7	5	33	23	10	15	9	6	19	15	4	17	13	4	21	16	5	19	15	4
NC_045761.1	23825777	23825778	*	30	8	22	32	7	25	40	2	38	37	1	36	24	2	22	37	2	35	24	2	22	26	1	25	41	3	38	28	1	27	32	2	30	26	6	20	29	1	28	28	1	27
NC_045761.1	23834131	23834132	*	26	6	20	27	2	25	39	2	37	27	2	25	26	1	25	18	1	17	25	4	21	15	1	14	35	3	32	21	1	20	21	2	19	25	10	15	29	1	28	28	1	27
NC_045761.1	23834178	23834179	*	22	5	17	24	2	22	42	2	40	28	5	23	30	1	29	26	0	26	28	4	24	14	0	14	33	5	28	25	2	23	22	1	21	27	0	27	27	2	25	25	4	21
NC_045761.1	23834327	23834328	*	31	7	24	24	5	19	40	8	32	37	4	33	34	4	30	30	9	21	31	2	29	16	0	16	27	5	22	39	3	36	34	4	30	30	6	24	40	4	36	45	28	17
NC_045761.1	23834358	23834359	*	33	7	26	25	2	23	43	2	41	32	4	28	34	4	30	34	4	30	29	0	29	20	0	20	25	4	21	37	1	36	44	4	40	30	7	23	36	5	31	41	10	31
NC_045761.1	23849224	23849225	*	31	4	27	22	0	22	33	0	33	34	0	34	33	0	33	20	0	20	39	1	38	33	0	33	41	0	41	29	0	29	40	0	40	43	0	43	28	0	28	32	0	32
NC_045761.1	23973768	23973769	*	27	25	2	21	20	1	29	15	14	33	17	16	16	10	6	26	15	11	32	17	15	21	15	6	42	30	12	26	16	10	34	20	14	18	10	8	27	19	8	26	16	10
NC_045761.1	23973827	23973828	*	29	21	8	30	28	2	37	26	11	33	23	10	23	15	8	27	24	3	28	23	5	21	16	5	42	38	4	20	18	2	36	34	2	17	10	7	20	14	6	25	22	3
NC_045761.1	23973831	23973832	*	29	26	3	30	28	2	38	30	8	32	24	8	23	19	4	25	22	3	31	23	8	21	17	4	43	36	7	21	20	1	35	34	1	20	16	4	20	13	7	26	22	4
NC_045761.1	23973974	23973975	*	32	30	2	34	30	4	37	25	12	30	26	4	28	21	7	25	20	5	41	29	12	24	19	5	29	24	5	24	19	5	27	20	7	29	22	7	29	21	8	34	28	6
NC_045761.1	23974002	23974003	*	29	27	2	31	28	3	36	28	8	29	23	6	33	23	10	20	19	1	38	33	5	22	21	1	25	22	3	19	16	3	23	20	3	30	27	3	23	20	3	31	29	2
NC_045761.1	23974005	23974006	*	29	27	2	32	28	4	37	27	10	27	22	5	33	23	10	21	19	2	36	31	5	23	22	1	25	23	2	19	16	3	22	19	3	29	27	2	24	20	4	32	30	2
NC_045761.1	23974040	23974041	*	29	10	19	37	9	28	39	3	36	29	3	26	24	0	24	21	3	18	33	1	32	19	0	19	24	2	22	21	0	21	26	1	25	31	0	31	23	1	22	31	6	25
NC_045761.1	23974179	23974180	*	26	23	3	35	33	2	47	30	17	29	21	8	35	28	7	19	17	2	40	30	10	25	21	4	28	24	4	26	23	3	27	24	3	29	23	6	26	20	6	39	34	5
NC_045761.1	23974312	23974313	*	24	9	15	32	12	20	30	1	29	23	2	21	25	1	24	21	1	20	30	0	30	27	2	25	27	5	22	29	3	26	31	2	29	25	3	22	28	3	25	34	2	32
NC_045761.1	23974347	23974348	*	22	21	1	30	27	3	32	17	15	25	19	6	24	14	10	21	18	3	31	20	11	20	15	5	24	22	2	32	30	2	33	29	4	23	21	2	24	21	3	33	29	4
NC_045761.1	23974378	23974379	*	22	18	4	31	30	1	32	13	19	23	8	15	19	7	12	24	14	10	28	10	18	19	11	8	20	16	4	32	22	10	34	26	8	26	18	8	27	16	11	34	30	4
NC_045761.1	23974444	23974445	*	22	9	13	31	11	20	29	4	25	18	1	17	20	2	18	21	3	18	25	0	25	16	2	14	28	2	26	26	2	24	26	1	25	25	5	20	26	1	25	32	9	23
NC_045761.1	23974521	23974522	*	22	21	1	24	22	2	24	14	10	17	9	8	16	12	4	16	14	2	20	13	7	12	9	3	28	26	2	31	24	7	26	24	2	27	26	1	20	19	1	27	24	3
NC_045761.1	23974525	23974526	*	22	19	3	23	22	1	24	9	15	17	12	5	18	14	4	14	13	1	19	15	4	14	12	2	31	31	0	29	25	4	25	22	3	27	26	1	20	17	3	28	24	4
NC_045761.1	23974584	23974585	*	23	21	2	26	22	4	23	4	19	13	4	9	14	6	8	16	9	7	17	12	5	15	7	8	28	18	10	26	13	13	23	17	6	29	23	6	14	7	7	27	13	14
NC_045761.1	24000714	24000715	*	28	22	6	40	31	9	32	11	21	38	11	27	38	8	30	24	6	18	24	9	15	19	4	15	40	13	27	28	7	21	33	13	20	20	5	15	20	8	12	25	8	17
NC_045761.1	24000919	24000920	*	23	19	4	27	24	3	33	16	17	24	16	8	32	20	12	24	20	4	20	13	7	17	13	4	36	27	9	20	16	4	33	26	7	30	19	11	24	17	7	21	16	5
NC_045761.1	24000922	24000923	*	24	20	4	25	23	2	34	24	10	25	21	4	32	21	11	24	21	3	21	14	7	17	13	4	35	28	7	19	17	2	31	24	7	30	22	8	24	18	6	22	20	2
NC_045761.1	24001054	24001055	*	21	19	2	19	17	2	25	6	19	19	7	12	17	2	15	20	14	6	20	6	14	NA	NA	NA	32	16	16	17	11	6	21	11	10	21	9	12	23	13	10	23	15	8
NC_045761.1	24001093	24001094	*	22	19	3	20	16	4	27	18	9	18	14	4	20	10	10	22	20	2	17	12	5	NA	NA	NA	33	30	3	13	13	0	22	18	4	21	17	4	22	17	5	23	20	3
NC_045761.1	24001116	24001117	*	22	19	3	15	15	0	25	18	7	17	12	5	19	9	10	21	19	2	16	16	0	NA	NA	NA	31	29	2	11	11	0	20	17	3	22	17	5	23	20	3	24	23	1
NC_045761.1	24001155	24001156	*	23	21	2	10	10	0	22	11	11	17	10	7	21	9	12	19	16	3	16	11	5	10	5	5	27	19	8	10	7	3	17	11	6	17	12	5	25	18	7	24	21	3
NC_045761.1	24001429	24001430	*	12	10	2	NA	NA	NA	14	11	3	12	5	7	10	3	7	NA	NA	NA	12	7	5	NA	NA	NA	19	13	6	NA	NA	NA	11	7	4	NA	NA	NA	11	4	7	12	10	2
NC_045761.1	24001511	24001512	*	12	11	1	12	12	0	16	9	7	23	7	16	16	4	12	11	4	7	15	3	12	NA	NA	NA	23	5	18	17	3	14	12	3	9	NA	NA	NA	14	3	11	18	8	10
NC_045761.1	24001566	24001567	*	17	14	3	22	21	1	20	15	5	22	12	10	24	9	15	NA	NA	NA	16	13	3	11	10	1	31	27	4	19	15	4	16	13	3	14	11	3	20	16	4	25	21	4
NC_045761.1	24001575	24001576	*	19	15	4	22	22	0	21	16	5	21	13	8	26	12	14	11	8	3	14	12	2	11	9	2	34	30	4	22	16	6	16	14	2	15	9	6	23	19	4	30	25	5
NC_045761.1	24001669	24001670	*	27	11	16	38	19	19	32	12	20	31	10	21	36	9	27	17	5	12	25	13	12	15	4	11	33	13	20	36	11	25	26	8	18	26	12	14	26	9	17	35	25	10
NC_045761.1	24001781	24001782	*	37	5	32	30	5	25	45	3	42	31	6	25	47	10	37	22	2	20	26	3	23	23	2	21	40	1	39	42	5	37	43	0	43	32	7	25	39	0	39	38	0	38
NC_045761.1	24084289	24084290	*	21	5	16	24	6	18	37	5	32	28	2	26	24	2	22	26	14	12	19	4	15	NA	NA	NA	29	10	19	21	2	19	22	7	15	27	7	20	28	5	23	20	0	20
NC_045761.1	24084976	24084977	*	18	13	5	27	21	6	36	21	15	24	14	10	15	8	7	23	19	4	28	21	7	10	8	2	27	24	3	16	13	3	24	20	4	15	8	7	22	14	8	22	13	9
NC_045761.1	24084997	24084998	*	14	10	4	25	16	9	33	16	17	21	9	12	17	10	7	20	16	4	29	24	5	11	8	3	26	21	5	14	10	4	20	17	3	15	10	5	18	11	7	18	8	10
NC_045761.1	24085149	24085150	*	16	14	2	16	14	2	35	22	13	20	14	6	16	8	8	11	9	2	14	13	1	NA	NA	NA	24	19	5	11	11	0	14	11	3	11	6	5	11	9	2	18	15	3
NC_045761.1	24085154	24085155	*	17	16	1	15	14	1	33	22	11	19	16	3	18	10	8	12	9	3	12	10	2	NA	NA	NA	24	22	2	13	11	2	15	12	3	11	3	8	10	10	0	17	13	4
NC_045761.1	24085295	24085296	*	19	18	1	14	13	1	26	19	7	20	11	9	19	16	3	10	9	1	12	7	5	NA	NA	NA	13	11	2	13	10	3	10	8	2	NA	NA	NA	14	11	3	NA	NA	NA
NC_045761.1	24085336	24085337	*	16	15	1	15	15	0	24	14	10	22	14	8	16	10	6	12	8	4	11	5	6	NA	NA	NA	12	8	4	NA	NA	NA	11	8	3	12	7	5	15	12	3	NA	NA	NA
NC_045761.1	24085380	24085381	*	19	18	1	16	16	0	20	11	9	21	9	12	15	8	7	10	5	5	13	5	8	NA	NA	NA	NA	NA	NA	NA	NA	NA	11	8	3	14	8	6	13	9	4	NA	NA	NA
NC_045761.1	24085386	24085387	*	19	16	3	16	16	0	19	5	14	21	4	17	15	3	12	10	1	9	12	4	8	NA	NA	NA	10	1	9	NA	NA	NA	12	4	8	14	3	11	13	1	12	10	3	7
NC_045761.1	24085402	24085403	*	19	16	3	14	14	0	19	4	15	22	3	19	14	4	10	10	2	8	10	3	7	NA	NA	NA	NA	NA	NA	10	2	8	12	8	4	13	4	9	13	3	10	12	3	9
NC_045761.1	24085408	24085409	*	18	14	4	14	11	3	20	2	18	22	2	20	15	1	14	10	0	10	10	1	9	NA	NA	NA	NA	NA	NA	NA	NA	NA	12	2	10	14	1	13	13	0	13	13	1	12
NC_045761.1	24085646	24085647	*	21	17	4	16	14	2	22	12	10	24	12	12	14	9	5	21	15	6	18	13	5	11	7	4	23	18	5	20	14	6	19	13	6	16	8	8	15	12	3	19	17	2
NC_045761.1	24085695	24085696	*	16	10	6	17	13	4	20	12	8	22	7	15	12	7	5	17	9	8	15	8	7	12	7	5	26	14	12	20	14	6	23	14	9	14	9	5	18	12	6	17	12	5
NC_045761.1	24085789	24085790	*	20	5	15	22	7	15	24	4	20	19	2	17	11	0	11	20	2	18	21	1	20	16	0	16	27	4	23	19	0	19	22	0	22	16	0	16	17	1	16	20	1	19
NC_045761.1	24085806	24085807	*	25	10	15	30	13	17	26	6	20	25	2	23	NA	NA	NA	23	11	12	22	3	19	13	2	11	28	6	22	25	12	13	23	11	12	17	3	14	18	1	17	23	3	20
NC_045761.1	24085809	24085810	*	26	15	11	30	19	11	26	11	15	25	4	21	10	1	9	22	10	12	22	4	18	13	2	11	29	10	19	27	14	13	24	12	12	17	3	14	18	1	17	23	3	20
NC_045761.1	24085821	24085822	*	26	14	12	33	15	18	27	12	15	23	2	21	12	1	11	22	5	17	24	3	21	15	1	14	33	12	21	26	12	14	25	9	16	19	3	16	18	2	16	24	3	21
NC_045761.1	24085835	24085836	*	27	4	23	35	4	31	28	3	25	26	0	26	10	0	10	21	1	20	25	1	24	16	0	16	32	0	32	26	1	25	29	0	29	19	0	19	20	0	20	25	0	25
NC_045761.1	24086023	24086024	*	26	4	22	33	13	20	31	10	21	21	1	20	15	0	15	16	1	15	21	0	21	15	2	13	22	2	20	25	4	21	27	3	24	11	2	9	20	8	12	35	9	26
NC_045761.1	24086089	24086090	*	25	4	21	35	3	32	25	2	23	20	0	20	21	2	19	17	0	17	22	0	22	18	0	18	26	3	23	28	0	28	30	1	29	11	1	10	21	0	21	29	2	27
NC_045761.1	24120126	24120127	*	31	6	25	29	5	24	35	0	35	29	0	29	26	1	25	20	0	20	31	0	31	23	0	23	46	0	46	33	0	33	39	1	38	33	0	33	27	2	25	28	0	28
NC_045761.1	24120248	24120249	*	29	17	12	24	21	3	35	14	21	32	12	20	24	10	14	22	7	15	28	12	16	19	10	9	31	5	26	33	14	19	33	7	26	20	5	15	25	7	18	28	16	12
NC_045761.1	24120271	24120272	*	27	23	4	30	28	2	37	29	8	32	28	4	26	21	5	26	17	9	29	21	8	17	15	2	35	28	7	30	23	7	28	20	8	14	10	4	21	18	3	26	19	7
NC_045761.1	24120289	24120290	*	27	25	2	31	30	1	37	34	3	32	26	6	22	18	4	25	16	9	25	18	7	16	14	2	33	29	4	29	24	5	26	21	5	12	8	4	22	16	6	24	16	8
NC_045761.1	24120317	24120318	*	24	21	3	32	30	2	39	19	20	29	19	10	25	16	9	29	19	10	27	17	10	11	7	4	32	28	4	23	13	10	22	17	5	10	6	4	24	16	8	22	14	8
NC_045761.1	24120416	24120417	*	21	18	3	28	25	3	43	27	16	23	18	5	23	15	8	24	19	5	18	15	3	11	9	2	32	22	10	19	14	5	16	11	5	NA	NA	NA	17	12	5	20	14	6
NC_045761.1	24120645	24120646	*	31	28	3	27	22	5	43	27	16	24	16	8	16	11	5	25	19	6	24	17	7	10	9	1	39	34	5	14	11	3	25	22	3	15	11	4	24	22	2	23	21	2
NC_045761.1	24120661	24120662	*	30	28	2	27	26	1	42	29	13	25	18	7	16	10	6	26	22	4	25	19	6	10	7	3	43	39	4	18	15	3	25	22	3	14	9	5	26	22	4	22	20	2
NC_045761.1	24120758	24120759	*	30	29	1	32	29	3	36	30	6	23	15	8	18	12	6	20	18	2	22	17	5	NA	NA	NA	37	30	7	25	22	3	23	17	6	23	16	7	29	24	5	22	19	3
NC_045761.1	24120807	24120808	*	27	27	0	33	30	3	35	23	12	24	16	8	24	19	5	21	16	5	26	22	4	10	9	1	37	32	5	24	19	5	21	19	2	23	22	1	30	27	3	21	18	3
NC_045761.1	24121041	24121042	*	13	11	2	12	11	1	21	11	10	12	4	8	19	12	7	17	11	6	19	11	8	NA	NA	NA	21	15	6	15	8	7	14	9	5	NA	NA	NA	20	16	4	15	11	4
NC_045761.1	24125153	24125154	*	14	3	11	25	6	19	21	0	21	20	5	15	NA	NA	NA	10	0	10	17	6	11	NA	NA	NA	16	2	14	NA	NA	NA	15	4	11	10	2	8	14	0	14	22	4	18
NC_045761.1	24132303	24132304	*	31	4	27	39	0	39	35	0	35	40	0	40	39	0	39	36	0	36	34	0	34	40	0	40	51	0	51	44	0	44	46	2	44	37	0	37	36	0	36	38	0	38
NC_045761.1	24147205	24147206	*	55	23	32	39	17	22	29	6	23	29	4	25	37	8	29	30	18	12	38	6	32	25	12	13	38	12	26	38	20	18	40	11	29	32	3	29	34	6	28	34	0	34
NC_045761.1	24147231	24147232	*	48	21	27	43	28	15	25	4	21	29	5	24	32	12	20	29	21	8	36	13	23	26	18	8	36	16	20	33	21	12	39	22	17	33	2	31	38	16	22	31	0	31
NC_045761.1	24147316	24147317	*	45	5	40	48	11	37	31	0	31	31	0	31	26	0	26	29	1	28	35	0	35	35	3	32	41	3	38	31	0	31	43	0	43	38	0	38	43	5	38	34	1	33
NC_045761.1	24147373	24147374	*	49	17	32	46	16	30	31	1	30	27	7	20	27	10	17	24	15	9	41	15	26	35	14	21	38	14	24	37	16	21	46	16	30	41	6	35	34	8	26	30	3	27
NC_045761.1	24147523	24147524	*	42	4	38	36	3	33	28	0	28	29	1	28	29	1	28	28	3	25	34	3	31	38	4	34	40	3	37	40	5	35	40	7	33	32	0	32	34	2	32	32	0	32
NC_045761.1	24147681	24147682	*	43	10	33	35	11	24	28	2	26	22	4	18	31	6	25	32	4	28	31	1	30	28	5	23	26	2	24	35	3	32	42	5	37	41	3	38	21	1	20	28	2	26
NC_045761.1	24147702	24147703	*	39	17	22	32	16	16	27	4	23	21	11	10	28	8	20	32	11	21	33	18	15	23	8	15	21	5	16	38	15	23	39	13	26	41	3	38	26	9	17	25	3	22
NC_045761.1	24147768	24147769	*	34	7	27	30	6	24	26	7	19	20	2	18	23	2	21	28	15	13	25	2	23	22	7	15	29	4	25	29	14	15	36	1	35	37	7	30	26	15	11	27	7	20
NC_045761.1	24148086	24148087	*	25	20	5	30	25	5	29	8	21	27	8	19	28	11	17	31	22	9	22	15	7	25	16	9	39	27	12	32	12	20	33	17	16	25	20	5	32	19	13	40	25	15
NC_045761.1	24148217	24148218	*	31	20	11	23	17	6	35	5	30	34	5	29	36	5	31	21	8	13	32	12	20	16	4	12	38	12	26	30	11	19	43	20	23	23	2	21	27	8	19	37	9	28
NC_045761.1	24148228	24148229	*	32	21	11	21	17	4	36	6	30	35	7	28	35	7	28	23	10	13	31	14	17	18	7	11	39	12	27	32	12	20	42	18	24	24	8	16	29	12	17	41	17	24
NC_045761.1	24148241	24148242	*	34	22	12	21	14	7	35	3	32	38	5	33	36	6	30	24	10	14	29	9	20	16	5	11	37	11	26	32	6	26	44	8	36	21	2	19	29	13	16	40	13	27
NC_045761.1	24148280	24148281	*	38	36	2	24	24	0	39	27	12	30	14	16	24	12	12	23	18	5	28	22	6	16	9	7	30	21	9	27	22	5	33	26	7	22	16	6	27	18	9	37	28	9
NC_045761.1	24148310	24148311	*	32	26	6	24	21	3	38	15	23	27	10	17	26	18	8	23	14	9	28	21	7	12	8	4	26	16	10	21	9	12	27	15	12	24	15	9	27	20	7	36	23	13
NC_045761.1	24148416	24148417	*	30	28	2	28	27	1	35	16	19	29	13	16	20	11	9	16	9	7	28	16	12	NA	NA	NA	28	17	11	20	13	7	41	31	10	36	20	16	24	17	7	33	18	15
NC_045761.1	24148427	24148428	*	31	26	5	32	30	2	38	21	17	28	16	12	22	13	9	15	11	4	27	22	5	11	7	4	32	26	6	19	14	5	40	35	5	35	25	10	26	23	3	32	24	8
NC_045761.1	24148559	24148560	*	34	16	18	37	13	24	43	1	42	31	7	24	20	3	17	17	7	10	29	5	24	12	1	11	37	4	33	27	3	24	39	7	32	33	4	29	20	3	17	37	2	35
NC_045761.1	24148671	24148672	*	42	37	5	29	27	2	33	19	14	39	19	20	27	14	13	24	18	6	26	18	8	12	12	0	37	27	10	30	25	5	45	34	11	17	15	2	27	16	11	40	31	9
NC_045761.1	24148702	24148703	*	42	34	8	28	23	5	32	12	20	36	10	26	25	8	17	29	15	14	27	8	19	13	8	5	30	16	14	30	12	18	45	30	15	22	9	13	30	14	16	35	17	18
NC_045761.1	24148748	24148749	*	37	23	14	33	18	15	28	4	24	36	4	32	19	2	17	33	7	26	27	8	19	12	3	9	28	6	22	24	4	20	41	10	31	21	6	15	31	2	29	38	8	30
NC_045761.1	24148872	24148873	*	26	21	5	36	30	6	22	10	12	28	8	20	19	7	12	33	18	15	27	8	19	14	8	6	25	16	9	30	15	15	30	19	11	26	15	11	20	10	10	27	18	9
NC_045761.1	24148964	24148965	*	17	12	5	23	18	5	20	6	14	26	3	23	23	12	11	31	9	22	26	11	15	12	6	6	25	12	13	26	13	13	20	10	10	28	12	16	19	8	11	22	8	14
NC_045761.1	24149103	24149104	*	10	7	3	19	10	9	18	8	10	20	10	10	14	1	13	10	3	7	10	4	6	NA	NA	NA	16	5	11	19	6	13	14	8	6	21	8	13	NA	NA	NA	20	6	14
NC_045761.1	24149751	24149752	*	24	19	5	28	24	4	31	20	11	24	12	12	28	16	12	13	11	2	29	25	4	12	8	4	25	19	6	25	18	7	35	28	7	25	18	7	25	21	4	24	18	6
NC_045761.1	24149893	24149894	*	27	27	0	32	30	2	35	22	13	21	14	7	31	22	9	20	19	1	23	20	3	16	14	2	35	31	4	39	32	7	47	40	7	28	22	6	33	28	5	42	33	9
NC_045761.1	24149925	24149926	*	26	24	2	33	31	2	31	22	9	24	12	12	31	21	10	24	17	7	22	19	3	17	14	3	35	32	3	34	26	8	44	39	5	30	22	8	29	22	7	40	29	11
NC_045761.1	24149928	24149929	*	26	25	1	33	33	0	31	23	8	24	14	10	30	19	11	24	16	8	24	21	3	17	15	2	35	29	6	34	25	9	44	35	9	30	23	7	30	21	9	40	29	11
NC_045761.1	24149948	24149949	*	28	27	1	31	30	1	38	29	9	25	21	4	30	21	9	22	15	7	23	21	2	17	16	1	37	34	3	38	34	4	43	39	4	27	24	3	33	27	6	39	35	4
NC_045761.1	24149952	24149953	*	27	26	1	31	30	1	37	28	9	25	16	9	31	16	15	24	16	8	23	17	6	17	12	5	38	31	7	38	29	9	43	36	7	28	19	9	30	20	10	38	32	6
NC_045761.1	24150110	24150111	*	35	32	3	33	30	3	27	19	8	29	20	9	25	13	12	20	15	5	24	16	8	20	14	6	43	29	14	42	27	15	40	29	11	30	14	16	29	18	11	29	19	10
NC_045761.1	24150142	24150143	*	29	26	3	33	29	4	29	22	7	26	25	1	24	13	11	20	18	2	21	17	4	20	15	5	39	25	14	36	24	12	30	24	6	30	20	10	28	23	5	27	23	4
NC_045761.1	24151656	24151657	*	26	14	12	23	18	5	18	9	9	28	15	13	21	6	15	24	10	14	22	8	14	NA	NA	NA	23	12	11	22	7	15	24	7	17	19	7	12	15	5	10	23	10	13
NC_045761.1	24151689	24151690	*	26	21	5	23	11	12	21	3	18	25	4	21	23	3	20	24	2	22	23	3	20	10	0	10	22	4	18	22	2	20	25	4	21	20	2	18	22	7	15	22	5	17
NC_045761.1	24151741	24151742	*	26	26	0	25	20	5	25	16	9	27	22	5	24	16	8	28	23	5	23	16	7	10	8	2	27	23	4	24	16	8	28	21	7	18	13	5	21	17	4	24	19	5
NC_045761.1	24151833	24151834	*	25	25	0	25	24	1	22	13	9	35	22	13	27	15	12	27	24	3	22	19	3	14	11	3	33	28	5	34	29	5	29	20	9	18	15	3	22	19	3	28	24	4
NC_045761.1	24151838	24151839	*	25	23	2	26	25	1	22	18	4	37	24	13	24	14	10	28	26	2	22	19	3	14	12	2	34	27	7	35	31	4	30	23	7	18	12	6	20	17	3	30	20	10
NC_045761.1	24151851	24151852	*	26	25	1	27	24	3	22	17	5	38	26	12	26	21	5	27	26	1	25	22	3	14	13	1	39	35	4	36	36	0	33	29	4	20	17	3	21	19	2	28	27	1
NC_045761.1	24151873	24151874	*	30	30	0	23	20	3	19	13	6	35	24	11	27	20	7	24	19	5	25	21	4	16	13	3	42	30	12	34	28	6	39	28	11	17	15	2	20	18	2	27	21	6
NC_045761.1	24151984	24151985	*	27	25	2	22	21	1	21	15	6	27	18	9	25	17	8	15	13	2	23	22	1	13	11	2	35	26	9	33	30	3	34	32	2	23	17	6	22	19	3	18	14	4
NC_045761.1	24152080	24152081	*	24	22	2	16	15	1	22	13	9	20	11	9	18	12	6	15	13	2	22	18	4	14	12	2	24	21	3	24	18	6	30	24	6	18	14	4	14	11	3	20	16	4
NC_045761.1	24152083	24152084	*	24	21	3	17	17	0	23	14	9	17	9	8	16	12	4	15	12	3	22	19	3	14	14	0	23	20	3	23	15	8	31	25	6	17	15	2	14	12	2	20	15	5
NC_045761.1	24152115	24152116	*	20	19	1	19	18	1	24	11	13	17	7	10	18	14	4	15	13	2	25	24	1	17	16	1	19	18	1	21	18	3	27	19	8	15	14	1	12	12	0	16	10	6
NC_045761.1	24152262	24152263	*	18	16	2	18	17	1	36	26	10	16	11	5	19	14	5	16	12	4	25	21	4	NA	NA	NA	21	18	3	28	25	3	15	9	6	23	17	6	21	16	5	21	17	4
NC_045761.1	24152492	24152493	*	13	3	10	30	0	30	23	0	23	20	1	19	18	1	17	17	0	17	27	0	27	NA	NA	NA	23	0	23	14	0	14	17	0	17	16	0	16	19	0	19	20	0	20
NC_045761.1	24172860	24172861	*	34	4	30	23	0	23	23	0	23	33	0	33	30	0	30	28	0	28	26	0	26	33	0	33	28	0	28	39	0	39	40	0	40	28	0	28	26	0	26	38	0	38
NC_045761.1	24221077	24221078	*	35	4	31	36	0	36	50	0	50	41	1	40	32	0	32	30	0	30	32	0	32	15	0	15	48	1	47	41	0	41	40	0	40	39	1	38	41	0	41	34	0	34
NC_045761.1	24274093	24274094	*	23	4	19	35	0	35	28	0	28	34	0	34	23	0	23	34	0	34	31	0	31	20	0	20	22	0	22	32	0	32	42	1	41	31	0	31	30	0	30	27	1	26
NC_045761.1	24348700	24348701	*	34	31	3	30	25	5	29	20	9	51	36	15	38	26	12	47	41	6	38	35	3	39	37	2	35	21	14	40	35	5	57	51	6	26	21	5	38	27	11	50	33	17
NC_045761.1	24348733	24348734	*	36	36	0	32	29	3	31	23	8	49	40	9	43	35	8	44	40	4	43	40	3	37	34	3	39	34	5	39	36	3	55	54	1	33	25	8	41	38	3	46	37	9
NC_045761.1	24348792	24348793	*	37	34	3	29	28	1	32	20	12	43	31	12	43	30	13	48	41	7	41	32	9	38	30	8	42	37	5	43	36	7	59	53	6	40	32	8	42	35	7	50	43	7
NC_045761.1	24348823	24348824	*	36	34	2	27	25	2	30	21	9	48	33	15	42	29	13	50	44	6	42	32	10	38	30	8	42	36	6	40	38	2	60	55	5	41	33	8	35	29	6	44	35	9
NC_045761.1	24348827	24348828	*	35	33	2	28	27	1	31	22	9	50	40	10	43	34	9	50	44	6	42	30	12	44	37	7	45	39	6	41	36	5	58	53	5	42	34	8	35	30	5	45	39	6
NC_045761.1	24348849	24348850	*	35	30	5	31	30	1	33	22	11	48	38	10	43	29	14	51	46	5	38	31	7	45	39	6	46	42	4	39	33	6	57	51	6	45	38	7	33	22	11	44	34	10
NC_045761.1	24348877	24348878	*	36	33	3	34	31	3	31	26	5	52	41	11	39	28	11	54	44	10	40	35	5	36	29	7	45	41	4	37	34	3	62	56	6	44	37	7	31	24	7	44	38	6
NC_045761.1	24348883	24348884	*	35	32	3	36	29	7	31	26	5	52	44	8	37	27	10	51	46	5	38	34	4	36	31	5	42	38	4	38	35	3	61	57	4	45	35	10	31	26	5	42	35	7
NC_045761.1	24348897	24348898	*	35	31	4	38	33	5	33	28	5	51	41	10	38	32	6	51	44	7	38	34	4	36	31	5	46	42	4	39	38	1	68	65	3	45	36	9	30	25	5	35	31	4
NC_045761.1	24348951	24348952	*	35	30	5	31	30	1	34	19	15	50	34	16	40	21	19	50	40	10	37	27	10	35	27	8	51	45	6	46	39	7	65	47	18	38	31	7	33	22	11	36	27	9
NC_045761.1	24349002	24349003	*	39	33	6	32	31	1	33	26	7	45	31	14	38	27	11	44	39	5	38	33	5	35	29	6	51	43	8	45	40	5	61	58	3	35	28	7	33	28	5	30	28	2
NC_045761.1	24349016	24349017	*	39	35	4	28	26	2	33	28	5	41	28	13	41	31	10	40	34	6	39	35	4	36	31	5	53	44	9	46	41	5	56	51	5	38	34	4	34	30	4	32	27	5
NC_045761.1	24349092	24349093	*	40	37	3	27	22	5	32	21	11	48	38	10	36	21	15	37	25	12	40	31	9	31	21	10	50	48	2	47	39	8	55	48	7	42	31	11	29	27	2	34	31	3
NC_045761.1	24349134	24349135	*	38	35	3	31	27	4	34	13	21	51	26	25	41	20	21	34	20	14	47	24	23	24	14	10	46	25	21	53	27	26	56	39	17	34	23	11	29	20	9	37	26	11
NC_045761.1	24349246	24349247	*	30	28	2	37	34	3	34	29	5	43	35	8	44	30	14	30	28	2	58	52	6	32	30	2	42	40	2	45	42	3	54	52	2	38	34	4	26	26	0	36	33	3
NC_045761.1	24349265	24349266	*	31	28	3	35	34	1	33	24	9	39	27	12	45	34	11	27	20	7	49	42	7	30	28	2	43	33	10	39	38	1	52	50	2	39	37	2	27	26	1	37	32	5
NC_045761.1	24349276	24349277	*	33	30	3	33	31	2	32	19	13	40	23	17	45	30	15	28	21	7	49	40	9	28	21	7	44	34	10	37	31	6	50	41	9	36	31	5	30	28	2	36	26	10
NC_045761.1	24349402	24349403	*	35	31	4	38	37	1	45	35	10	46	30	16	25	14	11	27	19	8	32	28	4	20	16	4	42	36	6	33	29	4	49	45	4	27	21	6	22	20	2	33	27	6
NC_045761.1	24349415	24349416	*	39	34	5	38	35	3	46	36	10	44	30	14	21	15	6	28	22	6	35	31	4	25	22	3	41	41	0	34	31	3	53	51	2	28	21	7	24	22	2	31	29	2
NC_045761.1	24349504	24349505	*	43	26	17	37	19	18	44	9	35	34	13	21	16	6	10	27	13	14	33	11	22	21	3	18	38	8	30	31	4	27	49	13	36	23	4	19	29	7	22	36	9	27
NC_045761.1	24349592	24349593	*	37	35	2	31	28	3	35	23	12	32	29	3	19	17	2	32	29	3	31	27	4	25	24	1	38	27	11	30	29	1	45	38	7	24	18	6	21	18	3	30	25	5
NC_045761.1	24349676	24349677	*	47	35	12	34	28	6	34	8	26	34	13	21	28	14	14	35	12	23	32	17	15	22	5	17	38	13	25	26	9	17	44	23	21	21	6	15	24	12	12	29	14	15
NC_045761.1	24350048	24350049	*	37	4	33	26	2	24	26	9	17	25	2	23	29	1	28	37	6	31	35	2	33	17	0	17	33	1	32	33	0	33	30	1	29	36	15	21	21	7	14	31	10	21
NC_045761.1	24350057	24350058	*	36	6	30	24	2	22	28	11	17	27	8	19	26	0	26	34	2	32	37	0	37	20	0	20	34	2	32	32	0	32	29	2	27	35	13	22	20	7	13	29	9	20
NC_045761.1	24350069	24350070	*	36	4	32	26	3	23	29	10	19	24	7	17	29	0	29	31	4	27	37	4	33	19	2	17	36	0	36	31	1	30	28	0	28	34	12	22	18	4	14	30	9	21
NC_045761.1	24350132	24350133	*	34	14	20	23	9	14	36	23	13	30	11	19	27	2	25	31	12	19	38	20	18	19	7	12	37	8	29	31	5	26	28	9	19	31	24	7	22	5	17	29	13	16
NC_045761.1	24350141	24350142	*	35	5	30	23	3	20	35	17	18	32	5	27	27	1	26	30	3	27	42	8	34	18	0	18	37	6	31	32	0	32	29	4	25	31	8	23	24	0	24	29	9	20
NC_045761.1	24350304	24350305	*	32	11	21	23	11	12	34	19	15	18	8	10	27	5	22	27	2	25	31	12	19	22	2	20	29	21	8	24	8	16	30	21	9	27	10	17	25	9	16	24	15	9
NC_045761.1	24350426	24350427	*	34	7	27	23	4	19	34	3	31	33	0	33	27	0	27	27	0	27	29	2	27	16	0	16	37	0	37	29	0	29	40	3	37	13	1	12	24	1	23	34	8	26
NC_045761.1	24350588	24350589	*	37	4	33	38	4	34	38	11	27	35	1	34	27	1	26	32	4	28	36	2	34	26	1	25	39	4	35	28	2	26	44	1	43	32	3	29	28	0	28	32	4	28
NC_045761.1	24350931	24350932	*	28	5	23	26	1	25	34	4	30	35	2	33	30	1	29	25	3	22	34	2	32	28	13	15	42	0	42	25	0	25	42	3	39	32	1	31	28	2	26	37	6	31
NC_045761.1	24354472	24354473	*	22	6	16	21	2	19	30	4	26	21	3	18	21	6	15	36	3	33	27	6	21	12	1	11	35	10	25	21	1	20	20	0	20	20	1	19	20	11	9	29	10	19
NC_045761.1	24358033	24358034	*	27	4	23	34	4	30	38	5	33	35	0	35	29	2	27	31	0	31	44	14	30	35	4	31	36	1	35	41	2	39	57	18	39	40	0	40	28	1	27	42	2	40
NC_045761.1	24358169	24358170	*	27	5	22	36	8	28	28	3	25	42	10	32	25	1	24	21	1	20	40	6	34	22	0	22	31	1	30	33	5	28	34	0	34	27	0	27	23	1	22	46	5	41
NC_045761.1	24358262	24358263	*	28	18	10	36	18	18	27	11	16	38	15	23	25	13	12	14	2	12	28	9	19	16	7	9	33	8	25	26	4	22	42	12	30	16	2	14	20	5	15	37	11	26
NC_045761.1	24358268	24358269	*	27	14	13	35	9	26	27	2	25	38	8	30	26	9	17	13	0	13	28	0	28	15	1	14	33	5	28	27	1	26	41	1	40	16	0	16	20	3	17	37	2	35
NC_045761.1	24358307	24358308	*	25	12	13	29	12	17	29	2	27	38	3	35	28	7	21	15	1	14	26	1	25	11	0	11	33	2	31	24	3	21	34	3	31	17	0	17	22	1	21	35	3	32
NC_045761.1	24358342	24358343	*	19	15	4	27	20	7	31	12	19	36	17	19	22	10	12	16	8	8	19	10	9	11	5	6	25	14	11	25	12	13	30	19	11	16	5	11	15	8	7	29	10	19
NC_045761.1	24358705	24358706	*	27	16	11	22	12	10	30	1	29	24	1	23	16	2	14	22	4	18	17	3	14	14	0	14	23	4	19	28	1	27	36	1	35	14	3	11	19	2	17	19	2	17
NC_045761.1	24358821	24358822	*	28	27	1	28	26	2	30	24	6	22	13	9	26	21	5	27	23	4	23	19	4	17	15	2	32	31	1	23	20	3	38	37	1	23	15	8	24	21	3	23	20	3
NC_045761.1	24358898	24358899	*	29	20	9	32	25	7	37	13	24	26	12	14	23	6	17	23	10	13	26	5	21	12	5	7	29	11	18	20	6	14	33	10	23	18	6	12	24	8	16	18	7	11
NC_045761.1	24359032	24359033	*	14	3	11	19	8	11	27	6	21	22	3	19	16	2	14	22	1	21	21	1	20	NA	NA	NA	26	2	24	20	4	16	20	2	18	22	2	20	20	1	19	16	6	10
NC_045761.1	24359122	24359123	*	17	3	14	19	10	9	32	4	28	21	0	21	18	1	17	21	2	19	14	1	13	10	1	9	31	3	28	21	0	21	21	0	21	20	0	20	22	1	21	16	0	16
NC_045761.1	24359221	24359222	*	17	11	6	17	10	7	27	2	25	23	2	21	22	4	18	23	3	20	23	3	20	10	1	9	32	5	27	26	5	21	23	1	22	23	6	17	23	2	21	23	2	21
NC_045761.1	24359268	24359269	*	23	20	3	16	15	1	31	13	18	25	10	15	26	11	15	21	11	10	26	13	13	11	6	5	32	16	16	23	11	12	27	12	15	19	6	13	21	14	7	24	14	10
NC_045761.1	24359302	24359303	*	27	26	1	17	14	3	29	14	15	32	22	10	22	18	4	22	14	8	24	20	4	13	11	2	32	27	5	23	17	6	32	31	1	20	10	10	23	22	1	28	19	9
NC_045761.1	24359426	24359427	*	26	20	6	26	18	8	38	11	27	31	13	18	29	12	17	30	13	17	24	8	16	19	5	14	31	13	18	22	8	14	36	25	11	32	13	19	27	13	14	26	9	17
NC_045761.1	24359520	24359521	*	26	24	2	21	20	1	32	25	7	32	28	4	35	23	12	33	31	2	16	15	1	28	26	2	32	28	4	29	25	4	42	41	1	36	25	11	30	28	2	32	27	5
NC_045761.1	24359522	24359523	*	26	24	2	22	19	3	35	24	11	33	28	5	35	24	11	33	30	3	16	14	2	28	24	4	33	29	4	29	26	3	43	42	1	36	27	9	31	28	3	32	27	5
NC_045761.1	24359695	24359696	*	24	21	3	31	29	2	32	17	15	33	18	15	33	19	14	23	15	8	34	23	11	34	25	9	38	27	11	38	23	15	26	19	7	34	20	14	33	17	16	36	27	9
NC_045761.1	24359727	24359728	*	26	26	0	27	27	0	34	27	7	30	21	9	33	22	11	21	15	6	38	29	9	39	33	6	35	27	8	35	30	5	26	22	4	29	23	6	31	23	8	37	25	12
NC_045761.1	24359840	24359841	*	27	26	1	34	32	2	37	15	22	31	18	13	31	21	10	32	26	6	32	21	11	33	19	14	34	23	11	28	21	7	26	23	3	22	15	7	30	24	6	39	31	8
NC_045761.1	24359876	24359877	*	28	28	0	32	30	2	35	26	9	36	29	7	32	23	9	28	25	3	33	27	6	30	25	5	34	29	5	31	26	5	29	23	6	22	20	2	31	29	2	40	36	4
NC_045761.1	24359925	24359926	*	30	27	3	26	24	2	33	22	11	36	15	21	30	19	11	26	22	4	29	23	6	27	21	6	34	23	11	27	22	5	36	32	4	21	16	5	26	19	7	34	19	15
NC_045761.1	24360192	24360193	*	16	10	6	29	25	4	31	21	10	22	14	8	20	11	9	19	7	12	27	18	9	17	8	9	20	7	13	23	10	13	24	15	9	19	17	2	22	16	6	20	14	6
NC_045761.1	24360195	24360196	*	16	10	6	26	19	7	30	21	9	22	18	4	20	8	12	19	3	16	28	18	10	18	6	12	19	8	11	21	12	9	24	17	7	17	14	3	20	16	4	20	14	6
NC_045761.1	24360263	24360264	*	19	13	6	29	19	10	27	12	15	18	7	11	21	4	17	21	3	18	26	14	12	12	8	4	28	4	24	23	9	14	23	10	13	21	9	12	28	7	21	17	10	7
NC_045761.1	24360281	24360282	*	20	10	10	32	27	5	27	18	9	22	13	9	20	7	13	24	3	21	24	14	10	10	6	4	29	8	21	23	11	12	27	13	14	21	8	13	27	16	11	17	10	7
NC_045761.1	24360322	24360323	*	21	12	9	27	16	11	20	6	14	24	9	15	29	4	25	22	8	14	26	13	13	13	3	10	27	7	20	22	4	18	32	14	18	25	5	20	24	12	12	18	9	9
NC_045761.1	24360437	24360438	*	32	5	27	28	2	26	25	1	24	28	0	28	28	0	28	30	0	30	26	0	26	19	0	19	31	0	31	29	0	29	44	1	43	30	0	30	29	0	29	25	4	21
NC_045761.1	24360457	24360458	*	30	14	16	28	14	14	27	5	22	33	16	17	25	5	20	29	1	28	25	16	9	18	9	9	33	10	23	30	0	30	43	24	19	33	12	21	29	14	15	27	16	11
NC_045761.1	24360473	24360474	*	31	13	18	30	11	19	25	3	22	36	17	19	21	2	19	27	2	25	23	12	11	17	1	16	32	7	25	29	2	27	40	18	22	35	9	26	25	11	14	27	9	18
NC_045761.1	24360494	24360495	*	31	16	15	30	19	11	27	5	22	32	9	23	25	4	21	31	0	31	23	10	13	17	3	14	33	5	28	30	3	27	40	15	25	35	4	31	28	5	23	28	11	17
NC_045761.1	24360518	24360519	*	32	25	7	27	16	11	23	7	16	32	15	17	23	3	20	27	7	20	19	7	12	17	5	12	30	5	25	30	9	21	40	14	26	33	12	21	27	11	16	30	15	15
NC_045761.1	24360674	24360675	*	24	15	9	24	14	10	26	2	24	32	10	22	25	7	18	25	7	18	27	8	19	21	4	17	36	10	26	28	3	25	44	29	15	24	5	19	26	7	19	42	16	26
NC_045761.1	24360771	24360772	*	23	4	19	19	1	18	34	0	34	29	7	22	29	0	29	24	2	22	24	2	22	12	1	11	28	5	23	32	0	32	41	6	35	26	3	23	24	1	23	41	3	38
NC_045761.1	24363140	24363141	*	12	3	9	20	14	6	25	4	21	20	3	17	12	2	10	21	12	9	17	5	12	NA	NA	NA	12	7	5	15	4	11	19	7	12	13	3	10	19	1	18	24	3	21
NC_045761.1	24364723	24364724	*	29	9	20	26	2	24	20	4	16	31	1	30	24	3	21	16	0	16	33	0	33	25	0	25	18	0	18	27	0	27	36	0	36	22	1	21	15	0	15	19	0	19
NC_045761.1	24364850	24364851	*	25	6	19	28	6	22	26	4	22	29	0	29	21	4	17	18	0	18	19	2	17	16	1	15	16	2	14	22	1	21	24	1	23	23	0	23	21	0	21	22	1	21
NC_045761.1	24364902	24364903	*	24	4	20	25	3	22	31	1	30	27	1	26	23	2	21	23	1	22	19	1	18	15	0	15	15	0	15	25	1	24	27	1	26	26	1	25	20	1	19	22	2	20
NC_045761.1	24365525	24365526	*	28	4	24	34	4	30	36	1	35	41	2	39	25	1	24	29	0	29	25	1	24	22	0	22	35	0	35	32	6	26	33	3	30	27	1	26	29	0	29	32	4	28
NC_045761.1	24367223	24367224	*	27	5	22	34	4	30	27	1	26	31	2	29	17	1	16	19	0	19	28	0	28	15	0	15	30	1	29	25	0	25	35	1	34	27	1	26	24	0	24	41	1	40
NC_045761.1	24367382	24367383	*	38	27	11	42	32	10	36	7	29	35	8	27	27	2	25	37	12	25	29	2	27	23	4	19	34	11	23	34	12	22	50	16	34	27	8	19	24	9	15	37	11	26
NC_045761.1	24367529	24367530	*	38	34	4	31	31	0	39	20	19	40	21	19	26	16	10	38	26	12	34	20	14	25	18	7	40	34	6	33	28	5	43	32	11	23	17	6	30	22	8	42	34	8
NC_045761.1	24367573	24367574	*	34	33	1	29	26	3	35	14	21	37	13	24	23	11	12	40	26	14	31	17	14	21	12	9	44	30	14	35	26	9	42	33	9	24	19	5	29	20	9	39	26	13
NC_045761.1	24367586	24367587	*	33	31	2	25	23	2	36	15	21	32	12	20	22	11	11	37	22	15	29	13	16	21	10	11	43	27	16	31	22	9	43	32	11	24	16	8	25	14	11	40	23	17
NC_045761.1	24367607	24367608	*	25	22	3	24	21	3	35	12	23	34	7	27	22	8	14	33	14	19	31	13	18	20	6	14	43	21	22	33	12	21	40	20	20	23	10	13	26	12	14	36	16	20
NC_045761.1	24367823	24367824	*	31	28	3	20	17	3	23	10	13	28	13	15	14	4	10	25	15	10	25	19	6	14	8	6	17	10	7	24	16	8	27	19	8	16	12	4	14	7	7	20	14	6
NC_045761.1	24367846	24367847	*	26	26	0	19	18	1	24	15	9	25	12	13	14	9	5	22	18	4	23	16	7	12	10	2	17	15	2	29	24	5	29	24	5	17	12	5	15	12	3	22	15	7
NC_045761.1	24367921	24367922	*	28	22	6	21	12	9	28	2	26	24	3	21	17	3	14	18	0	18	17	2	15	11	0	11	16	1	15	25	6	19	34	2	32	14	0	14	17	2	15	25	2	23
NC_045761.1	24367974	24367975	*	26	23	3	15	14	1	32	8	24	25	14	11	12	4	8	16	10	6	21	16	5	11	5	6	19	15	4	24	16	8	33	23	10	15	8	7	20	18	2	25	17	8
NC_045761.1	24367992	24367993	*	26	20	6	16	11	5	33	6	27	27	7	20	13	2	11	17	6	11	22	12	10	11	5	6	19	10	9	20	8	12	33	8	25	14	5	9	17	6	11	23	11	12
NC_045761.1	24368007	24368008	*	24	24	0	16	12	4	34	12	22	32	20	12	13	4	9	17	9	8	24	17	7	12	6	6	18	12	6	25	18	7	33	26	7	13	8	5	18	15	3	23	14	9
NC_045761.1	24368213	24368214	*	26	21	5	34	26	8	33	3	30	27	11	16	19	4	15	26	6	20	27	9	18	14	6	8	27	9	18	27	13	14	38	17	21	17	7	10	21	10	11	37	15	22
NC_045761.1	24368286	24368287	*	36	9	27	42	14	28	37	0	37	39	0	39	20	3	17	22	1	21	36	1	35	19	1	18	38	0	38	36	0	36	34	0	34	17	0	17	28	3	25	41	2	39
NC_045761.1	24368323	24368324	*	34	30	4	50	47	3	42	27	15	42	26	16	26	12	14	29	19	10	40	29	11	19	14	5	43	33	10	43	32	11	30	24	6	21	18	3	27	21	6	43	32	11
NC_045761.1	24368332	24368333	*	37	34	3	51	49	2	41	26	15	42	29	13	29	17	12	26	18	8	46	37	9	19	17	2	43	35	8	48	42	6	32	23	9	20	19	1	29	25	4	43	35	8
NC_045761.1	24368439	24368440	*	43	38	5	54	49	5	54	15	39	51	20	31	42	12	30	37	15	22	45	21	24	20	9	11	53	20	33	40	20	20	41	25	16	34	11	23	37	21	16	37	20	17
NC_045761.1	24368505	24368506	*	45	41	4	56	48	8	49	26	23	43	26	17	40	21	19	35	29	6	42	34	8	17	12	5	58	50	8	32	30	2	47	43	4	34	27	7	40	33	7	37	25	12
NC_045761.1	24368540	24368541	*	45	11	34	59	25	34	53	11	42	40	6	34	35	1	34	37	12	25	36	6	30	17	1	16	57	15	42	30	2	28	40	8	32	38	8	30	43	6	37	36	4	32
NC_045761.1	24368551	24368552	*	45	31	14	55	35	20	53	21	32	41	12	29	36	8	28	40	23	17	36	12	24	18	9	9	57	28	29	26	14	12	40	15	25	43	16	27	40	9	31	34	10	24
NC_045761.1	24368894	24368895	*	22	9	13	23	11	12	45	17	28	28	7	21	18	5	13	18	4	14	37	12	25	11	3	8	21	9	12	21	3	18	28	14	14	16	7	9	26	10	16	36	16	20
NC_045761.1	24368949	24368950	*	19	11	8	28	19	9	42	5	37	27	7	20	20	8	12	20	5	15	33	5	28	14	2	12	23	12	11	23	3	20	31	12	19	17	3	14	30	11	19	28	10	18
NC_045761.1	24368994	24368995	*	23	7	16	28	2	26	38	4	34	30	2	28	17	3	14	22	1	21	35	6	29	15	1	14	23	4	19	26	3	23	30	1	29	22	5	17	31	1	30	29	8	21
NC_045761.1	24369432	24369433	*	27	8	19	23	4	19	37	10	27	33	7	26	22	0	22	31	0	31	25	3	22	NA	NA	NA	33	2	31	26	0	26	32	13	19	25	7	18	27	2	25	41	3	38
NC_045761.1	24369473	24369474	*	26	5	21	23	1	22	36	1	35	32	0	32	20	0	20	31	2	29	29	0	29	NA	NA	NA	33	1	32	23	0	23	33	1	32	24	3	21	26	1	25	34	0	34
NC_045761.1	24372072	24372073	*	31	5	26	39	4	35	20	0	20	26	0	26	29	0	29	26	1	25	33	2	31	20	6	14	28	8	20	32	5	27	24	2	22	29	5	24	31	0	31	27	2	25
NC_045761.1	24373953	24373954	*	33	17	16	27	11	16	30	10	20	43	4	39	27	7	20	25	0	25	40	16	24	42	8	34	33	6	27	31	14	17	44	23	21	29	8	21	28	10	18	27	3	24
NC_045761.1	24374004	24374005	*	29	11	18	22	12	10	27	13	14	46	10	36	34	12	22	19	11	8	40	15	25	41	14	27	38	19	19	33	15	18	38	31	7	34	11	23	32	11	21	32	7	25
NC_045761.1	24374361	24374362	*	52	6	46	49	3	46	41	0	41	39	1	38	29	3	26	43	1	42	42	3	39	30	0	30	50	4	46	50	1	49	63	0	63	38	3	35	46	1	45	42	1	41
NC_045761.1	24374443	24374444	*	48	38	10	46	32	14	41	23	18	39	21	18	37	20	17	38	17	21	44	29	15	32	24	8	45	37	8	46	37	9	56	41	15	31	15	16	40	30	10	46	32	14
NC_045761.1	24374535	24374536	*	38	27	11	36	24	12	46	20	26	34	7	27	37	14	23	37	20	17	38	19	19	31	8	23	51	35	16	40	22	18	49	20	29	22	13	9	44	19	25	57	20	37
NC_045761.1	24374547	24374548	*	42	28	14	36	28	8	50	25	25	34	14	20	36	15	21	39	21	18	40	32	8	31	11	20	50	36	14	40	27	13	47	24	23	19	17	2	43	27	16	55	30	25
NC_045761.1	24374587	24374588	*	37	7	30	37	13	24	44	6	38	35	7	28	41	7	34	39	21	18	39	11	28	31	9	22	52	28	24	47	17	30	48	16	32	27	6	21	39	3	36	53	4	49
NC_045761.1	24374598	24374599	*	33	8	25	39	9	30	45	10	35	36	8	28	41	12	29	41	21	20	38	21	17	31	11	20	56	39	17	48	14	34	46	17	29	25	10	15	39	6	33	50	1	49
NC_045761.1	24374600	24374601	*	33	9	24	38	15	23	44	4	40	36	9	27	41	9	32	42	29	13	38	20	18	32	12	20	56	42	14	47	16	31	45	17	28	26	9	17	38	4	34	48	8	40
NC_045761.1	24374611	24374612	*	34	15	19	35	21	14	42	18	24	32	13	19	42	24	18	42	31	11	38	26	12	31	22	9	54	46	8	45	25	20	48	18	30	26	19	7	39	24	15	45	21	24
NC_045761.1	24374629	24374630	*	33	12	21	38	23	15	42	16	26	34	8	26	42	24	18	45	31	14	33	20	13	35	17	18	54	44	10	44	9	35	48	16	32	29	7	22	37	17	20	42	7	35
NC_045761.1	24374633	24374634	*	34	11	23	37	20	17	41	12	29	35	8	27	41	20	21	44	21	23	33	20	13	34	17	17	55	34	21	45	24	21	48	33	15	29	6	23	37	20	17	43	9	34
NC_045761.1	24374636	24374637	*	33	21	12	38	26	12	41	15	26	36	14	22	41	31	10	42	39	3	32	28	4	36	33	3	55	34	21	45	33	12	49	39	10	29	21	8	38	32	6	44	17	27
NC_045761.1	24374640	24374641	*	32	26	6	39	31	8	41	24	17	35	17	18	42	30	12	42	35	7	30	27	3	37	31	6	55	46	9	44	33	11	46	20	26	31	22	9	38	33	5	44	19	25
NC_045761.1	24374684	24374685	*	34	30	4	35	27	8	30	18	12	30	15	15	43	21	22	42	30	12	30	23	7	33	26	7	50	39	11	38	33	5	45	35	10	30	23	7	35	31	4	38	30	8
NC_045761.1	24374886	24374887	*	41	39	2	31	30	1	41	30	11	26	16	10	43	27	16	38	33	5	35	28	7	42	32	10	58	52	6	40	34	6	55	50	5	34	29	5	43	38	5	40	34	6
NC_045761.1	24374889	24374890	*	40	38	2	33	30	3	40	30	10	27	21	6	42	29	13	37	32	5	35	29	6	41	31	10	58	55	3	40	35	5	55	50	5	32	28	4	42	40	2	40	37	3
NC_045761.1	24374908	24374909	*	43	40	3	30	28	2	40	29	11	34	20	14	44	28	16	28	27	1	36	27	9	45	32	13	57	54	3	42	35	7	60	57	3	31	27	4	34	31	3	43	41	2
NC_045761.1	24375057	24375058	*	44	41	3	29	28	1	46	32	14	41	33	8	40	25	15	39	35	4	44	39	5	37	33	4	52	47	5	50	44	6	62	57	5	41	36	5	30	28	2	50	42	8
NC_045761.1	24375063	24375064	*	43	40	3	28	27	1	48	29	19	43	22	21	36	19	17	40	33	7	44	33	11	41	32	9	54	45	9	50	37	13	56	47	9	42	31	11	31	23	8	47	37	10
NC_045761.1	24375089	24375090	*	45	42	3	31	29	2	48	37	11	40	33	7	34	24	10	39	36	3	46	38	8	40	34	6	52	47	5	53	49	4	53	48	5	38	33	5	34	32	2	45	41	4
NC_045761.1	24375099	24375100	*	44	42	2	32	29	3	46	34	12	40	35	5	39	25	14	36	32	4	46	40	6	34	30	4	50	45	5	51	51	0	58	52	6	39	36	3	34	30	4	42	39	3
NC_045761.1	24375149	24375150	*	51	49	2	38	36	2	43	36	7	46	37	9	39	24	15	40	33	7	45	39	6	41	38	3	48	43	5	52	44	8	52	46	6	51	42	9	45	42	3	41	39	2
NC_045761.1	24375195	24375196	*	51	45	6	42	38	4	45	29	16	50	35	15	44	22	22	43	34	9	51	40	11	39	29	10	47	41	6	55	45	10	51	41	10	59	41	18	41	37	4	44	37	7
NC_045761.1	24375211	24375212	*	50	48	2	45	43	2	42	28	14	46	31	15	45	20	25	45	29	16	50	40	10	41	30	11	51	43	8	57	40	17	48	39	9	59	34	25	43	34	9	41	32	9
NC_045761.1	24375256	24375257	*	47	41	6	42	38	4	47	38	9	44	33	11	42	29	13	46	38	8	47	38	9	42	36	6	54	44	10	66	56	10	43	41	2	58	38	20	34	30	4	35	28	7
NC_045761.1	24375284	24375285	*	43	39	4	42	40	2	45	39	6	45	34	11	42	32	10	41	34	7	48	42	6	41	35	6	59	51	8	58	52	6	49	41	8	52	44	8	32	28	4	37	34	3
NC_045761.1	24375306	24375307	*	37	33	4	45	41	4	47	44	3	44	35	9	39	36	3	36	29	7	46	38	8	40	36	4	54	50	4	60	58	2	47	43	4	46	42	4	37	34	3	38	35	3
NC_045761.1	24375378	24375379	*	39	33	6	53	43	10	42	17	25	36	14	22	42	16	26	39	6	33	47	11	36	36	11	25	54	19	35	47	9	38	48	18	30	43	15	28	36	16	20	38	13	25
NC_045761.1	24375384	24375385	*	39	34	5	52	47	5	42	21	21	34	15	19	40	21	19	37	15	22	45	24	21	34	21	13	54	32	22	46	18	28	48	34	14	44	20	24	34	19	15	38	24	14
NC_045761.1	24375467	24375468	*	37	24	13	51	32	19	36	28	8	38	15	23	39	11	28	32	6	26	38	16	22	37	24	13	45	24	21	36	8	28	35	21	14	31	24	7	35	24	11	36	26	10
NC_045761.1	24375470	24375471	*	38	27	11	50	37	13	37	28	9	36	12	24	36	21	15	32	15	17	38	21	17	36	26	10	44	35	9	38	19	19	35	24	11	29	20	9	36	21	15	37	30	7
NC_045761.1	24375494	24375495	*	41	34	7	48	37	11	42	34	8	36	26	10	33	23	10	29	19	10	41	36	5	35	32	3	47	41	6	37	30	7	35	34	1	29	26	3	38	33	5	39	36	3
NC_045761.1	24375516	24375517	*	36	29	7	44	36	8	34	28	6	37	24	13	32	24	8	27	18	9	43	33	10	37	26	11	45	39	6	38	28	10	37	34	3	27	19	8	38	30	8	39	31	8
NC_045761.1	24375531	24375532	*	37	22	15	44	38	6	32	12	20	36	9	27	31	12	19	27	10	17	42	16	26	35	15	20	43	23	20	36	15	21	34	19	15	26	16	10	36	25	11	39	22	17
NC_045761.1	24375558	24375559	*	39	7	32	45	8	37	35	0	35	41	2	39	34	2	32	29	0	29	49	1	48	33	0	33	45	0	45	34	0	34	37	1	36	28	0	28	37	0	37	43	1	42
NC_045761.1	24375616	24375617	*	33	5	28	41	7	34	35	6	29	36	1	35	37	1	36	29	0	29	48	8	40	36	2	34	36	0	36	36	0	36	44	4	40	20	2	18	37	6	31	35	1	34
NC_045761.1	24375668	24375669	*	39	12	27	40	6	34	33	7	26	33	4	29	38	1	37	31	0	31	38	0	38	41	15	26	32	3	29	40	0	40	40	12	28	21	4	17	37	2	35	37	10	27
NC_045761.1	24377034	24377035	*	39	6	33	40	3	37	38	0	38	45	2	43	28	1	27	37	3	34	29	0	29	28	1	27	43	1	42	37	0	37	47	1	46	37	0	37	35	0	35	39	0	39
NC_045761.1	24377065	24377066	*	39	34	5	38	33	5	36	15	21	41	22	19	25	9	16	39	20	19	32	12	20	27	14	13	43	27	16	39	14	25	46	25	21	33	9	24	36	11	25	39	24	15
NC_045761.1	24377070	24377071	*	42	34	8	35	25	10	36	20	16	42	28	14	24	12	12	37	28	9	32	18	14	25	20	5	42	21	21	41	28	13	49	35	14	34	21	13	35	22	13	38	28	10
NC_045761.1	24377093	24377094	*	40	35	5	33	28	5	37	22	15	38	26	12	24	13	11	33	24	9	27	18	9	27	15	12	41	28	13	39	26	13	48	26	22	33	17	16	34	16	18	31	18	13
NC_045761.1	24377112	24377113	*	40	37	3	32	27	5	35	24	11	36	27	9	26	17	9	34	25	9	31	24	7	29	23	6	40	31	9	36	23	13	45	31	14	32	22	10	28	17	11	33	21	12
NC_045761.1	24377190	24377191	*	29	22	7	32	25	7	32	11	21	32	12	20	28	10	18	24	10	14	35	19	16	24	9	15	34	12	22	29	11	18	39	14	25	33	6	27	32	13	19	31	13	18
NC_045761.1	24377210	24377211	*	24	23	1	28	25	3	35	16	19	31	13	18	29	13	16	26	13	13	34	15	19	21	7	14	33	18	15	30	19	11	38	20	18	35	14	21	30	16	14	30	13	17
NC_045761.1	24377270	24377271	*	22	21	1	36	33	3	42	31	11	36	28	8	29	20	9	26	23	3	34	30	4	15	13	2	39	35	4	30	26	4	40	38	2	29	25	4	28	20	8	23	22	1
NC_045761.1	24377322	24377323	*	23	21	2	28	26	2	45	23	22	32	15	17	25	18	7	25	12	13	35	19	16	20	15	5	43	34	9	30	17	13	39	30	9	34	24	10	28	19	9	33	24	9
NC_045761.1	24377482	24377483	*	44	38	6	39	38	1	38	14	24	37	17	20	31	21	10	26	14	12	27	20	7	29	25	4	38	31	7	34	22	12	49	34	15	37	28	9	32	24	8	21	16	5
NC_045761.1	24377536	24377537	*	46	40	6	31	30	1	36	23	13	33	19	14	31	26	5	22	19	3	29	23	6	31	26	5	48	47	1	42	38	4	51	43	8	44	37	7	36	27	9	28	25	3
NC_045761.1	24377544	24377545	*	46	41	5	27	25	2	36	16	20	31	14	17	29	17	12	22	16	6	27	17	10	33	23	10	49	38	11	42	35	7	51	40	11	40	22	18	34	22	12	31	23	8
NC_045761.1	24377547	24377548	*	46	43	3	26	24	2	37	19	18	33	20	13	30	24	6	22	15	7	27	23	4	32	26	6	49	42	7	41	34	7	51	43	8	40	26	14	33	23	10	30	25	5
NC_045761.1	24377655	24377656	*	39	31	8	28	26	2	30	21	9	25	15	10	22	16	6	25	21	4	26	23	3	27	23	4	50	44	6	41	33	8	47	37	10	36	29	7	32	20	12	38	30	8
NC_045761.1	24377687	24377688	*	36	34	2	28	26	2	27	18	9	28	20	8	23	18	5	23	18	5	28	23	5	26	20	6	53	47	6	40	32	8	41	33	8	33	28	5	32	24	8	37	26	11
NC_045761.1	24377700	24377701	*	34	32	2	25	23	2	24	19	5	28	18	10	20	14	6	24	20	4	28	22	6	25	23	2	53	48	5	41	31	10	41	37	4	33	23	10	30	24	6	34	29	5
NC_045761.1	24377759	24377760	*	25	25	0	28	27	1	25	15	10	27	17	10	13	9	4	27	18	9	28	22	6	23	20	3	46	35	11	29	22	7	34	30	4	29	20	9	20	18	2	35	25	10
NC_045761.1	24377773	24377774	*	28	22	6	27	26	1	22	9	13	25	13	12	16	11	5	27	18	9	29	22	7	23	13	10	42	32	10	26	20	6	35	30	5	31	19	12	19	15	4	33	27	6
NC_045761.1	24377781	24377782	*	26	25	1	27	26	1	23	11	12	23	9	14	16	10	6	27	16	11	32	27	5	22	15	7	41	32	9	25	16	9	34	23	11	29	20	9	17	12	5	31	21	10
NC_045761.1	24377925	24377926	*	27	25	2	32	30	2	26	13	13	22	12	10	16	10	6	24	18	6	20	15	5	20	14	6	32	28	4	30	25	5	38	29	9	23	15	8	30	24	6	43	32	11
NC_045761.1	24378016	24378017	*	26	23	3	30	27	3	35	15	20	19	10	9	21	12	9	23	21	2	18	14	4	16	13	3	33	31	2	33	26	7	37	32	5	31	25	6	28	23	5	33	23	10
NC_045761.1	24378080	24378081	*	32	13	19	26	8	18	32	8	24	20	2	18	24	4	20	27	3	24	22	5	17	18	1	17	32	10	22	31	4	27	34	3	31	36	6	30	32	4	28	32	1	31
NC_045761.1	24378091	24378092	*	34	15	19	28	15	13	33	10	23	22	3	19	26	3	23	29	11	18	23	6	17	15	2	13	28	14	14	31	11	20	30	6	24	35	10	25	31	9	22	36	4	32
NC_045761.1	24378192	24378193	*	35	11	24	35	10	25	40	7	33	29	12	17	23	6	17	26	11	15	27	2	25	16	4	12	35	17	18	33	8	25	31	9	22	32	20	12	35	17	18	37	14	23
NC_045761.1	24378200	24378201	*	39	13	26	33	12	21	40	8	32	31	12	19	22	6	16	24	9	15	29	4	25	15	3	12	36	25	11	35	9	26	32	13	19	32	20	12	37	18	19	37	20	17
NC_045761.1	24378211	24378212	*	36	11	25	28	2	26	43	3	40	34	7	27	25	4	21	24	9	15	31	2	29	15	1	14	37	15	22	32	4	28	36	3	33	32	17	15	38	14	24	34	9	25
NC_045761.1	24379789	24379790	*	22	21	1	17	15	2	36	27	9	30	23	7	34	21	13	30	24	6	25	21	4	33	29	4	23	16	7	26	18	8	30	26	4	20	12	8	23	16	7	24	15	9
NC_045761.1	24379816	24379817	*	20	18	2	23	21	2	40	33	7	31	29	2	35	24	11	30	30	0	30	29	1	33	27	6	24	23	1	27	25	2	33	29	4	23	16	7	21	14	7	26	18	8
NC_045761.1	24379857	24379858	*	25	24	1	25	23	2	43	24	19	28	20	8	37	21	16	32	25	7	31	23	8	39	29	10	28	24	4	30	25	5	40	32	8	29	15	14	24	17	7	31	16	15
NC_045761.1	24379925	24379926	*	25	20	5	32	30	2	40	20	20	30	18	12	35	15	20	28	18	10	33	11	22	36	20	16	31	17	14	33	21	12	38	24	14	27	15	12	25	15	10	27	12	15
NC_045761.1	24379972	24379973	*	30	28	2	28	27	1	37	32	5	30	25	5	32	20	12	27	22	5	33	19	14	41	31	10	27	19	8	32	22	10	43	32	11	31	15	16	22	18	4	24	10	14
NC_045761.1	24380024	24380025	*	35	32	3	33	32	1	37	24	13	31	22	9	29	17	12	29	21	8	32	22	10	29	25	4	33	27	6	26	23	3	39	37	2	28	22	6	24	18	6	23	18	5
NC_045761.1	24380078	24380079	*	31	28	3	28	25	3	33	17	16	28	17	11	31	23	8	31	22	9	23	16	7	25	18	7	34	24	10	26	18	8	41	33	8	27	17	10	23	16	7	27	15	12
NC_045761.1	24380107	24380108	*	36	32	4	27	23	4	31	9	22	26	5	21	26	6	20	30	4	26	22	4	18	28	8	20	36	10	26	25	5	20	41	15	26	32	11	21	25	10	15	32	6	26
NC_045761.1	24380120	24380121	*	34	33	1	26	22	4	29	11	18	25	13	12	27	14	13	28	15	13	20	16	4	27	19	8	39	23	16	24	19	5	37	21	16	30	23	7	24	14	10	33	19	14
NC_045761.1	24380176	24380177	*	28	26	2	22	20	2	21	20	1	23	16	7	23	11	12	27	21	6	18	11	7	24	19	5	27	22	5	16	13	3	29	21	8	29	22	7	18	9	9	28	19	9
NC_045761.1	24380179	24380180	*	28	26	2	21	20	1	21	18	3	23	17	6	19	12	7	27	20	7	18	11	7	23	18	5	26	21	5	15	11	4	28	20	8	29	19	10	17	11	6	30	18	12
NC_045761.1	24380243	24380244	*	26	26	0	23	18	5	20	11	9	17	7	10	15	9	6	22	14	8	18	14	4	17	11	6	29	20	9	NA	NA	NA	24	15	9	23	15	8	14	11	3	22	10	12
NC_045761.1	24380501	24380502	*	23	17	6	37	35	2	40	19	21	31	14	17	22	7	15	22	17	5	18	7	11	21	11	10	34	19	15	27	13	14	41	26	15	21	11	10	18	9	9	27	9	18
NC_045761.1	24380546	24380547	*	28	19	9	32	17	15	39	5	34	28	3	25	24	2	22	25	4	21	21	0	21	22	2	20	34	2	32	30	4	26	38	4	34	18	1	17	20	1	19	28	3	25
NC_045761.1	24380597	24380598	*	30	26	4	30	28	2	36	28	8	29	18	11	19	14	5	23	19	4	21	17	4	17	14	3	30	25	5	29	26	3	39	33	6	23	18	5	18	8	10	24	17	7
NC_045761.1	24380653	24380654	*	30	26	4	33	30	3	38	22	16	27	22	5	16	7	9	25	17	8	24	17	7	17	12	5	30	22	8	20	15	5	40	33	7	21	13	8	18	8	10	29	18	11
NC_045761.1	24380678	24380679	*	29	28	1	36	36	0	36	29	7	27	20	7	14	11	3	25	23	2	24	16	8	16	15	1	30	23	7	25	19	6	39	32	7	20	12	8	15	7	8	26	15	11
NC_045761.1	24380687	24380688	*	30	26	4	33	31	2	34	23	11	29	21	8	13	8	5	22	18	4	25	18	7	16	13	3	31	19	12	21	14	7	38	28	10	21	10	11	18	8	10	27	12	15
NC_045761.1	24380748	24380749	*	30	26	4	29	29	0	31	13	18	30	21	9	12	6	6	27	22	5	23	17	6	16	12	4	33	23	10	22	13	9	29	22	7	24	11	13	16	8	8	28	16	12
NC_045761.1	24380762	24380763	*	33	30	3	30	28	2	32	24	8	29	21	8	11	9	2	28	25	3	24	19	5	14	13	1	32	22	10	21	18	3	29	22	7	20	14	6	17	12	5	30	20	10
NC_045761.1	24380809	24380810	*	31	28	3	29	27	2	34	17	17	30	16	14	12	8	4	31	22	9	28	16	12	15	12	3	30	25	5	22	13	9	27	18	9	16	8	8	21	10	11	33	21	12
NC_045761.1	24380857	24380858	*	32	31	1	30	27	3	36	20	16	30	22	8	18	8	10	31	24	7	26	14	12	16	13	3	30	16	14	20	10	10	26	21	5	14	8	6	21	10	11	29	13	16
NC_045761.1	24380885	24380886	*	29	24	5	32	29	3	34	17	17	32	22	10	22	13	9	30	17	13	31	17	14	14	8	6	29	15	14	19	10	9	26	18	8	16	3	13	22	10	12	33	19	14
NC_045761.1	24380892	24380893	*	29	19	10	29	24	5	32	16	16	30	16	14	22	10	12	30	17	13	29	19	10	14	8	6	28	14	14	18	10	8	26	17	9	14	3	11	19	8	11	32	15	17
NC_045761.1	24381125	24381126	*	26	19	7	26	16	10	28	16	12	28	17	11	25	9	16	26	19	7	20	10	10	18	5	13	29	22	7	24	18	6	37	14	23	26	6	20	24	7	17	28	5	23
NC_045761.1	24414673	24414674	*	22	8	14	21	8	13	32	5	27	17	5	12	23	1	22	23	0	23	30	9	21	13	0	13	30	1	29	22	0	22	37	8	29	24	4	20	22	4	18	27	11	16
NC_045761.1	24418231	24418232	*	35	4	31	25	0	25	35	1	34	34	0	34	21	0	21	36	0	36	40	0	40	26	0	26	36	0	36	44	0	44	46	0	46	34	0	34	29	0	29	43	0	43
NC_045761.1	24418839	24418840	*	22	4	18	28	6	22	28	0	28	24	2	22	28	3	25	30	0	30	34	1	33	17	0	17	21	0	21	28	0	28	39	0	39	22	0	22	19	0	19	37	1	36
NC_045761.1	24419125	24419126	*	28	26	2	21	20	1	28	20	8	21	16	5	19	14	5	28	24	4	16	12	4	17	15	2	28	25	3	23	23	0	29	27	2	14	9	5	31	21	10	31	22	9
NC_045761.1	24419180	24419181	*	20	18	2	21	19	2	28	15	13	28	14	14	22	9	13	24	17	7	20	12	8	15	3	12	30	18	12	26	18	8	25	19	6	15	7	8	34	13	21	29	15	14
NC_045761.1	24419227	24419228	*	20	18	2	24	19	5	30	9	21	31	11	20	25	7	18	24	8	16	26	8	18	13	4	9	32	6	26	24	11	13	26	9	17	20	3	17	33	6	27	25	5	20
NC_045761.1	24419287	24419288	*	29	27	2	24	24	0	29	25	4	37	35	2	31	25	6	31	29	2	26	23	3	10	10	0	32	31	1	16	12	4	32	31	1	18	10	8	37	34	3	31	23	8
NC_045761.1	24419351	24419352	*	25	17	8	27	24	3	32	12	20	40	12	28	26	7	19	30	18	12	31	11	20	16	7	9	36	17	19	16	11	5	38	19	19	21	7	14	33	20	13	25	6	19
NC_045761.1	24419456	24419457	*	19	11	8	24	23	1	29	10	19	28	9	19	32	14	18	23	8	15	41	16	25	10	5	5	33	12	21	18	8	10	37	17	20	20	9	11	31	11	20	27	12	15
NC_045761.1	24419517	24419518	*	21	21	0	17	15	2	35	26	9	26	19	7	31	20	11	17	16	1	35	23	12	NA	NA	NA	30	24	6	16	10	6	33	33	0	19	16	3	28	24	4	26	23	3
NC_045761.1	24419615	24419616	*	23	21	2	19	18	1	33	27	6	14	11	3	14	8	6	11	7	4	32	24	8	12	11	1	19	17	2	15	13	2	27	23	4	15	11	4	18	16	2	21	19	2
NC_045761.1	24419652	24419653	*	18	17	1	17	17	0	30	19	11	NA	NA	NA	16	8	8	15	7	8	29	17	12	10	6	4	19	13	6	14	7	7	27	22	5	14	8	6	22	17	5	23	16	7
NC_045761.1	24419803	24419804	*	25	24	1	27	25	2	23	17	6	12	8	4	20	13	7	19	16	3	14	13	1	18	16	2	32	28	4	22	17	5	31	27	4	12	10	2	24	17	7	28	24	4
NC_045761.1	24419834	24419835	*	25	25	0	24	22	2	22	16	6	14	9	5	24	16	8	18	16	2	15	13	2	22	17	5	29	27	2	25	24	1	33	24	9	17	13	4	30	25	5	32	27	5
NC_045761.1	24419866	24419867	*	23	20	3	26	23	3	24	14	10	19	8	11	28	21	7	19	17	2	13	12	1	22	18	4	31	26	5	30	26	4	32	28	4	17	13	4	34	29	5	31	26	5
NC_045761.1	24419881	24419882	*	17	3	14	25	6	19	23	7	16	20	2	18	27	7	20	20	5	15	13	0	13	26	9	17	32	6	26	33	6	27	33	10	23	24	4	20	35	4	31	32	14	18
NC_045761.1	24419883	24419884	*	17	5	12	25	3	22	21	4	17	21	1	20	28	4	24	20	4	16	13	3	10	27	8	19	34	5	29	33	6	27	33	7	26	23	4	19	35	5	30	32	10	22
NC_045761.1	24419888	24419889	*	17	16	1	24	23	1	22	16	6	22	11	11	28	21	7	22	17	5	14	12	2	30	22	8	34	31	3	33	28	5	33	28	5	23	18	5	34	33	1	30	26	4
NC_045761.1	24419926	24419927	*	24	11	13	28	12	16	22	4	18	28	4	24	29	7	22	18	5	13	25	3	22	36	9	27	34	6	28	41	3	38	38	12	26	26	8	18	30	9	21	28	12	16
NC_045761.1	24419966	24419967	*	27	6	21	31	8	23	26	8	18	31	0	31	31	1	30	23	3	20	28	1	27	37	4	33	37	3	34	40	0	40	33	8	25	30	1	29	31	11	20	36	16	20
NC_045761.1	24419976	24419977	*	29	4	25	31	3	28	25	6	19	32	1	31	32	1	31	27	0	27	26	3	23	40	1	39	38	2	36	37	3	34	35	7	28	34	3	31	33	11	22	40	18	22
NC_045761.1	24420026	24420027	*	33	7	26	31	7	24	24	3	21	32	2	30	36	6	30	28	1	27	27	3	24	37	0	37	33	18	15	36	1	35	39	10	29	36	10	26	36	1	35	44	15	29
NC_045761.1	24420080	24420081	*	28	7	21	32	8	24	25	8	17	37	1	36	32	9	23	29	7	22	28	6	22	39	7	32	32	4	28	34	10	24	39	3	36	43	7	36	33	15	18	42	21	21
NC_045761.1	24420091	24420092	*	30	7	23	32	10	22	29	11	18	38	3	35	34	7	27	34	4	30	27	8	19	40	6	34	32	1	31	36	10	26	41	5	36	44	10	34	34	17	17	40	15	25
NC_045761.1	24420259	24420260	*	32	16	16	44	28	16	42	20	22	48	20	28	31	16	15	26	16	10	27	15	12	32	13	19	28	8	20	26	13	13	40	24	16	32	14	18	30	17	13	39	16	23
NC_045761.1	24420338	24420339	*	33	7	26	39	14	25	44	6	38	49	4	45	27	2	25	28	6	22	22	3	19	30	7	23	28	0	28	20	4	16	36	8	28	24	4	20	28	3	25	28	4	24
NC_045761.1	24420352	24420353	*	33	6	27	37	3	34	41	2	39	47	7	40	25	1	24	26	4	22	24	4	20	25	1	24	29	1	28	23	0	23	33	2	31	22	2	20	30	1	29	28	1	27
NC_045761.1	24420461	24420462	*	41	26	15	40	24	16	40	6	34	46	12	34	31	13	18	26	15	11	30	12	18	26	12	14	40	13	27	34	12	22	43	20	23	33	22	11	34	17	17	42	11	31
NC_045761.1	24420496	24420497	*	47	19	28	50	27	23	43	5	38	50	7	43	31	5	26	31	15	16	39	13	26	33	10	23	46	10	36	42	11	31	45	19	26	40	20	20	38	15	23	50	12	38
NC_045761.1	24420574	24420575	*	57	6	51	56	5	51	55	4	51	49	1	48	39	0	39	40	0	40	37	0	37	39	2	37	53	1	52	48	6	42	53	1	52	44	9	35	46	7	39	54	2	52
NC_045761.1	24420606	24420607	*	55	12	43	47	8	39	55	2	53	47	9	38	40	0	40	39	9	30	36	10	26	45	7	38	54	15	39	47	7	40	49	16	33	50	10	40	44	11	33	52	18	34
NC_045761.1	24420645	24420646	*	47	14	33	41	15	26	55	6	49	39	6	33	44	7	37	41	12	29	35	7	28	42	11	31	53	23	30	44	1	43	50	11	39	47	8	39	41	4	37	59	21	38
NC_045761.1	24420690	24420691	*	38	11	27	37	9	28	52	6	46	42	2	40	42	6	36	42	9	33	38	15	23	43	2	41	46	7	39	43	3	40	58	25	33	46	14	32	48	9	39	56	2	54
NC_045761.1	24420741	24420742	*	35	5	30	34	4	30	47	4	43	45	8	37	29	2	27	44	1	43	38	0	38	44	1	43	43	0	43	39	3	36	62	4	58	46	2	44	49	4	45	49	4	45
NC_045761.1	24420846	24420847	*	27	9	18	25	5	20	39	6	33	31	2	29	18	1	17	38	12	26	33	4	29	33	3	30	30	7	23	31	4	27	45	19	26	31	5	26	40	5	35	40	9	31
NC_045761.1	24420873	24420874	*	23	4	19	28	3	25	31	0	31	28	0	28	19	0	19	34	9	25	35	1	34	31	1	30	28	0	28	34	2	32	44	17	27	32	5	27	36	13	23	39	1	38
NC_045761.1	24421682	24421683	*	31	4	27	33	5	28	47	9	38	31	3	28	28	5	23	24	5	19	26	3	23	27	10	17	28	9	19	36	6	30	38	4	34	31	1	30	22	3	19	27	3	24
NC_045761.1	24425954	24425955	*	28	4	24	23	0	23	35	1	34	38	0	38	18	0	18	37	0	37	34	0	34	11	0	11	37	0	37	35	2	33	35	1	34	22	0	22	22	0	22	29	2	27
NC_045761.1	24427074	24427075	*	25	17	8	16	11	5	32	26	6	27	10	17	27	12	15	17	11	6	28	11	17	12	8	4	22	20	2	15	13	2	25	11	14	21	11	10	24	11	13	17	7	10
NC_045761.1	24427259	24427260	*	23	15	8	16	14	2	35	28	7	25	19	6	17	12	5	15	14	1	19	15	4	17	14	3	33	31	2	16	10	6	18	15	3	17	11	6	17	13	4	13	9	4
NC_045761.1	24443525	24443526	*	37	11	26	37	12	25	46	1	45	45	5	40	34	0	34	44	1	43	35	6	29	30	2	28	66	4	62	35	1	34	46	3	43	27	4	23	39	7	32	44	3	41
NC_045761.1	24443562	24443563	*	40	25	15	35	13	22	46	9	37	43	11	32	33	5	28	41	9	32	39	12	27	32	7	25	58	22	36	37	5	32	44	10	34	29	4	25	36	4	32	43	5	38
NC_045761.1	24443621	24443622	*	40	34	6	31	30	1	38	25	13	38	21	17	29	16	13	32	26	6	40	28	12	35	29	6	52	39	13	33	23	10	43	36	7	27	20	7	38	30	8	49	42	7
NC_045761.1	24443644	24443645	*	37	32	5	26	24	2	34	21	13	34	22	12	28	16	12	33	28	5	37	26	11	37	31	6	46	39	7	33	23	10	40	34	6	25	20	5	35	32	3	52	49	3
NC_045761.1	24443653	24443654	*	34	33	1	23	21	2	37	25	12	33	23	10	28	21	7	32	28	4	39	27	12	37	34	3	50	43	7	30	25	5	37	35	2	23	18	5	35	31	4	53	46	7
NC_045761.1	24443666	24443667	*	34	32	2	20	16	4	38	26	12	30	19	11	27	22	5	35	26	9	45	27	18	31	28	3	48	44	4	31	23	8	39	32	7	22	18	4	33	29	4	50	44	6
NC_045761.1	24443799	24443800	*	39	34	5	28	26	2	32	20	12	33	16	17	21	8	13	27	19	8	42	28	14	24	21	3	33	21	12	39	28	11	43	33	10	22	17	5	26	18	8	37	29	8
NC_045761.1	24443832	24443833	*	36	35	1	30	26	4	35	23	12	33	21	12	19	11	8	32	30	2	41	35	6	26	24	2	32	29	3	43	35	8	46	42	4	24	23	1	26	22	4	36	29	7
NC_045761.1	24443880	24443881	*	35	32	3	32	32	0	46	15	31	29	12	17	23	9	14	30	18	12	49	29	20	29	21	8	39	26	13	46	34	12	39	24	15	30	20	10	28	18	10	33	27	6
NC_045761.1	24444016	24444017	*	36	35	1	33	29	4	43	29	14	39	23	16	22	13	9	29	25	4	46	33	13	24	18	6	34	24	10	57	51	6	32	29	3	29	22	7	27	23	4	38	30	8
NC_045761.1	24444149	24444150	*	44	38	6	29	29	0	42	27	15	34	24	10	42	31	11	27	21	6	36	31	5	25	18	7	39	36	3	47	37	10	33	29	4	31	25	6	34	30	4	39	32	7
NC_045761.1	24444170	24444171	*	39	35	4	28	26	2	38	21	17	36	16	20	40	28	12	27	22	5	41	30	11	24	16	8	36	28	8	43	35	8	30	27	3	33	25	8	32	22	10	41	33	8
NC_045761.1	24444233	24444234	*	42	37	5	22	17	5	30	9	21	43	5	38	36	9	27	34	13	21	42	24	18	25	12	13	34	17	17	42	15	27	32	15	17	34	12	22	31	16	15	49	24	25
NC_045761.1	24444236	24444237	*	43	35	8	25	19	6	31	10	21	40	9	31	36	12	24	34	13	21	42	24	18	25	13	12	35	17	18	41	14	27	30	12	18	33	18	15	30	15	15	48	24	24
NC_045761.1	24444312	24444313	*	43	37	6	28	26	2	35	11	24	41	17	24	27	14	13	33	15	18	34	17	17	26	14	12	34	18	16	36	17	19	30	17	13	33	20	13	30	17	13	39	22	17
NC_045761.1	24444356	24444357	*	42	41	1	29	28	1	30	22	8	35	25	10	28	18	10	27	22	5	34	28	6	22	19	3	31	30	1	32	32	0	33	28	5	34	29	5	28	24	4	34	32	2
NC_045761.1	24444393	24444394	*	45	42	3	30	28	2	33	15	18	37	13	24	30	7	23	27	16	11	30	18	12	23	18	5	34	22	12	28	22	6	34	23	11	37	26	11	27	18	9	34	23	11
NC_045761.1	24444636	24444637	*	31	30	1	30	28	2	32	18	14	32	19	13	26	17	9	31	26	5	20	15	5	17	12	5	30	23	7	22	15	7	32	20	12	28	22	6	17	12	5	34	26	8
NC_045761.1	24444638	24444639	*	30	27	3	30	29	1	32	20	12	31	20	11	26	15	11	31	24	7	20	14	6	17	12	5	29	20	9	22	12	10	31	18	13	27	16	11	17	13	4	36	27	9
NC_045761.1	24444755	24444756	*	22	17	5	27	22	5	28	8	20	25	2	23	30	7	23	30	9	21	21	4	17	13	7	6	22	5	17	29	8	21	25	8	17	15	4	11	20	3	17	32	9	23
NC_045761.1	24444829	24444830	*	22	18	4	26	23	3	37	31	6	31	26	5	27	21	6	32	28	4	22	20	2	18	17	1	20	16	4	28	23	5	32	24	8	20	19	1	26	24	2	39	35	4
NC_045761.1	24444869	24444870	*	20	19	1	28	26	2	37	31	6	31	17	14	22	15	7	30	25	5	24	22	2	20	13	7	24	23	1	27	21	6	38	34	4	27	24	3	25	20	5	34	25	9
NC_045761.1	24444891	24444892	*	26	23	3	32	32	0	37	19	18	32	13	19	20	9	11	30	23	7	24	18	6	18	14	4	27	22	5	34	26	8	36	29	7	28	20	8	25	21	4	34	21	13
NC_045761.1	24444924	24444925	*	28	26	2	35	30	5	38	10	28	31	4	27	22	4	18	30	7	23	22	5	17	19	5	14	26	7	19	33	10	23	34	9	25	30	10	20	26	7	19	31	9	22
NC_045761.1	24445042	24445043	*	28	20	8	22	15	7	39	20	19	26	15	11	25	14	11	30	21	9	24	17	7	12	11	1	21	13	8	30	21	9	26	21	5	34	21	13	25	14	11	29	13	16
NC_045761.1	24446016	24446017	*	22	19	3	19	13	6	26	4	22	20	1	19	19	3	16	16	2	14	20	1	19	12	2	10	24	1	23	22	2	20	16	2	14	13	2	11	19	2	17	26	2	24
NC_045761.1	24446028	24446029	*	23	22	1	16	14	2	25	5	20	22	2	20	19	5	14	18	5	13	23	11	12	15	8	7	24	16	8	22	7	15	17	6	11	12	6	6	19	6	13	27	10	17
NC_045761.1	24446066	24446067	*	22	19	3	25	23	2	26	23	3	24	23	1	17	14	3	16	11	5	23	21	2	17	17	0	28	28	0	27	24	3	20	19	1	22	21	1	23	21	2	29	28	1
NC_045761.1	24446082	24446083	*	23	20	3	25	24	1	25	22	3	31	25	6	17	14	3	17	13	4	22	20	2	16	13	3	28	27	1	30	27	3	21	19	2	22	19	3	23	22	1	27	26	1
NC_045761.1	24446149	24446150	*	33	28	5	32	23	9	40	5	35	43	1	42	20	4	16	21	1	20	24	0	24	16	1	15	36	3	33	35	1	34	24	3	21	26	2	24	24	3	21	33	4	29
NC_045761.1	24446158	24446159	*	33	25	8	32	21	11	42	2	40	43	2	41	21	3	18	23	0	23	24	0	24	16	3	13	34	1	33	33	0	33	28	5	23	29	3	26	25	3	22	34	4	30
NC_045761.1	24446204	24446205	*	31	28	3	39	38	1	44	25	19	46	31	15	22	16	6	28	25	3	24	18	6	18	15	3	31	27	4	38	35	3	27	23	4	28	26	2	28	21	7	38	31	7
NC_045761.1	24446227	24446228	*	31	29	2	36	36	0	41	35	6	39	34	5	21	16	5	28	25	3	31	29	2	17	15	2	31	28	3	38	36	2	25	24	1	29	29	0	28	23	5	41	38	3
NC_045761.1	24446233	24446234	*	33	31	2	35	32	3	43	39	4	39	36	3	21	17	4	27	24	3	31	30	1	19	17	2	32	27	5	38	35	3	26	26	0	33	31	2	29	25	4	43	36	7
NC_045761.1	24446289	24446290	*	34	33	1	32	29	3	35	11	24	40	17	23	31	13	18	30	17	13	36	24	12	20	14	6	36	21	15	41	26	15	26	15	11	34	23	11	35	21	14	45	21	24
NC_045761.1	24446299	24446300	*	39	36	3	31	30	1	35	9	26	41	7	34	32	10	22	30	16	14	37	13	24	19	12	7	38	18	20	40	21	19	28	14	14	33	19	14	32	14	18	47	21	26
NC_045761.1	24446424	24446425	*	43	39	4	34	31	3	35	22	13	37	28	9	29	21	8	39	34	5	36	30	6	17	12	5	43	35	8	54	46	8	40	32	8	33	25	8	34	30	4	42	34	8
NC_045761.1	24446460	24446461	*	47	44	3	36	34	2	33	11	22	29	9	20	26	11	15	37	18	19	34	17	17	19	11	8	44	22	22	52	30	22	34	13	21	30	15	15	37	23	14	46	23	23
NC_045761.1	24446506	24446507	*	51	39	12	36	31	5	27	5	22	34	2	32	27	6	21	36	15	21	39	14	25	17	5	12	43	13	30	47	17	30	30	11	19	27	14	13	30	15	15	54	22	32
NC_045761.1	24446512	24446513	*	50	45	5	35	31	4	30	12	18	34	6	28	27	10	17	33	20	13	39	27	12	16	12	4	40	29	11	43	28	15	32	17	15	29	22	7	30	17	13	51	36	15
NC_045761.1	24446578	24446579	*	43	32	11	36	29	7	30	17	13	29	12	17	30	15	15	32	14	18	38	6	32	13	7	6	41	11	30	36	13	23	30	12	18	26	15	11	33	13	20	54	23	31
NC_045761.1	24446630	24446631	*	40	34	6	35	32	3	26	11	15	27	5	22	25	7	18	33	18	15	33	13	20	NA	NA	NA	37	17	20	34	16	18	34	20	14	29	11	18	33	15	18	48	18	30
NC_045761.1	24446872	24446873	*	40	37	3	40	35	5	41	14	27	36	9	27	38	19	19	35	19	16	44	26	18	25	20	5	48	40	8	48	21	27	47	31	16	38	25	13	36	28	8	46	31	15
NC_045761.1	24446880	24446881	*	39	35	4	39	38	1	44	26	18	35	18	17	36	24	12	37	29	8	43	32	11	24	20	4	47	42	5	48	43	5	49	37	12	38	30	8	39	39	0	48	39	9
NC_045761.1	24446893	24446894	*	36	32	4	39	37	2	45	21	24	37	18	19	36	25	11	36	27	9	42	30	12	21	16	5	44	40	4	50	44	6	47	36	11	33	26	7	44	40	4	46	33	13
NC_045761.1	24446903	24446904	*	40	38	2	35	35	0	48	22	26	37	19	18	34	23	11	35	28	7	44	29	15	23	17	6	42	33	9	50	41	9	49	35	14	32	27	5	46	38	8	46	35	11
NC_045761.1	24447031	24447032	*	41	37	4	31	29	2	32	17	15	35	16	19	38	21	17	43	26	17	36	26	10	28	21	7	53	37	16	51	39	12	45	33	12	30	18	12	37	28	9	54	40	14
NC_045761.1	24447275	24447276	*	21	12	9	15	7	8	22	1	21	20	9	11	19	5	14	19	6	13	22	8	14	17	3	14	29	5	24	27	4	23	19	6	13	31	9	22	15	2	13	29	4	25
NC_045761.1	24447428	24447429	*	28	26	2	23	22	1	35	20	15	26	11	15	22	9	13	18	11	7	29	20	9	12	9	3	40	25	15	28	21	7	24	18	6	31	23	8	25	15	10	27	21	6
NC_045761.1	24447573	24447574	*	30	22	8	25	21	4	41	19	22	30	9	21	37	13	24	30	10	20	47	31	16	16	7	9	42	19	23	29	17	12	36	20	16	27	17	10	28	5	23	34	22	12
NC_045761.1	24447699	24447700	*	28	6	22	32	7	25	42	3	39	30	1	29	38	2	36	28	0	28	50	5	45	14	0	14	49	3	46	21	1	20	28	1	27	30	7	23	22	2	20	26	2	24
NC_045761.1	24448545	24448546	*	19	16	3	12	11	1	26	12	14	10	3	7	10	6	4	13	9	4	11	8	3	NA	NA	NA	23	12	11	NA	NA	NA	NA	NA	NA	12	9	3	16	11	5	16	8	8
NC_045761.1	24448927	24448928	*	11	8	3	11	7	4	20	7	13	18	3	15	10	2	8	14	5	9	17	7	10	NA	NA	NA	14	5	9	NA	NA	NA	NA	NA	NA	NA	NA	NA	NA	NA	NA	17	11	6
NC_045761.1	24449084	24449085	*	11	5	6	21	5	16	26	4	22	26	4	22	12	2	10	12	3	9	22	1	21	NA	NA	NA	16	2	14	14	1	13	24	4	20	12	2	10	13	0	13	18	4	14
NC_045761.1	24449218	24449219	*	25	21	4	22	19	3	36	26	10	33	13	20	12	8	4	15	7	8	27	8	19	NA	NA	NA	27	15	12	13	9	4	34	18	16	16	8	8	31	22	9	21	14	7
NC_045761.1	24449248	24449249	*	25	23	2	23	21	2	38	29	9	29	19	10	12	8	4	17	7	10	25	12	13	NA	NA	NA	24	18	6	17	9	8	36	30	6	16	10	6	33	19	14	22	15	7
NC_045761.1	24449273	24449274	*	25	20	5	22	20	2	34	15	19	31	18	13	14	9	5	19	9	10	23	13	10	10	2	8	25	18	7	17	14	3	36	29	7	20	11	9	32	14	18	20	16	4
NC_045761.1	24449311	24449312	*	29	28	1	25	23	2	35	23	12	31	19	12	19	12	7	26	17	9	21	17	4	16	12	4	36	34	2	23	20	3	33	28	5	24	22	2	32	25	7	23	21	2
NC_045761.1	24449354	24449355	*	27	22	5	34	29	5	30	18	12	28	11	17	19	10	9	31	21	10	21	13	8	22	15	7	35	25	10	26	16	10	34	24	10	25	14	11	39	21	18	21	14	7
NC_045761.1	24449357	24449358	*	27	26	1	34	30	4	31	19	12	29	9	20	19	11	8	28	20	8	21	15	6	22	16	6	36	27	9	27	19	8	34	24	10	26	21	5	39	31	8	20	16	4
NC_045761.1	24449476	24449477	*	27	24	3	35	30	5	35	23	12	41	23	18	29	17	12	35	25	10	25	16	9	23	18	5	48	42	6	38	32	6	36	29	7	27	23	4	41	31	10	22	19	3
NC_045761.1	24449488	24449489	*	36	30	6	34	29	5	35	23	12	39	21	18	29	11	18	35	27	8	25	21	4	20	15	5	47	36	11	42	38	4	41	33	8	28	22	6	39	33	6	24	18	6
NC_045761.1	24449557	24449558	*	36	36	0	33	33	0	26	16	10	40	24	16	19	12	7	36	27	9	32	22	10	25	18	7	47	40	7	45	36	9	42	32	10	34	20	14	37	26	11	31	26	5
NC_045761.1	24449582	24449583	*	35	31	4	35	32	3	27	21	6	39	26	13	25	17	8	31	25	6	37	28	9	25	17	8	46	44	2	44	36	8	49	43	6	34	25	9	37	30	7	28	20	8
NC_045761.1	24449623	24449624	*	42	39	3	41	39	2	35	27	8	38	28	10	27	18	9	27	24	3	42	40	2	25	20	5	44	43	1	40	35	5	43	39	4	33	27	6	31	26	5	35	29	6
NC_045761.1	24449692	24449693	*	38	35	3	33	33	0	35	16	19	32	12	20	27	8	19	31	24	7	41	25	16	28	17	11	38	27	11	34	29	5	41	29	12	32	22	10	29	26	3	35	28	7
NC_045761.1	24449705	24449706	*	37	35	2	34	34	0	36	16	20	31	12	19	26	7	19	32	18	14	42	27	15	29	16	13	35	23	12	35	22	13	44	30	14	32	17	15	26	19	7	35	32	3
NC_045761.1	24449753	24449754	*	38	36	2	32	31	1	31	24	7	32	22	10	23	14	9	34	30	4	44	38	6	26	19	7	35	28	7	35	29	6	42	34	8	33	29	4	28	21	7	32	23	9
NC_045761.1	24449785	24449786	*	36	34	2	30	27	3	29	25	4	34	26	8	22	16	6	28	26	2	45	38	7	21	19	2	28	27	1	36	34	2	45	45	0	28	27	1	28	25	3	36	32	4
NC_045761.1	24449838	24449839	*	41	38	3	30	29	1	32	22	10	33	22	11	23	16	7	28	25	3	43	36	7	17	16	1	30	28	2	32	31	1	45	38	7	32	29	3	26	21	5	33	29	4
NC_045761.1	24449878	24449879	*	41	17	24	27	12	15	33	1	32	29	4	25	24	2	22	26	1	25	40	4	36	20	3	17	29	4	25	27	4	23	38	1	37	29	4	25	26	2	24	29	5	24
NC_045761.1	24449936	24449937	*	45	11	34	21	11	10	39	6	33	28	7	21	25	5	20	23	9	14	39	8	31	16	2	14	24	0	24	27	2	25	33	2	31	25	5	20	23	0	23	29	13	16
NC_045761.1	24449958	24449959	*	44	12	32	25	14	11	35	15	20	33	5	28	23	2	21	20	5	15	39	2	37	15	0	15	25	6	19	25	7	18	38	3	35	17	3	14	24	0	24	33	18	15
NC_045761.1	24449987	24449988	*	45	30	15	32	22	10	35	25	10	35	20	15	23	8	15	19	4	15	36	28	8	18	9	9	23	6	17	31	12	19	36	15	21	22	18	4	29	12	17	38	25	13
NC_045761.1	24450020	24450021	*	48	11	37	35	6	29	39	10	29	38	2	36	27	0	27	22	0	22	38	8	30	15	1	14	25	0	25	32	1	31	36	0	36	24	1	23	29	1	28	44	7	37
NC_045761.1	24460579	24460580	*	34	4	30	39	1	38	19	0	19	33	2	31	21	2	19	24	0	24	20	0	20	23	0	23	28	0	28	23	1	22	25	1	24	21	1	20	24	0	24	37	2	35
NC_045761.1	24460585	24460586	*	33	4	29	40	1	39	20	0	20	33	0	33	21	3	18	26	0	26	21	0	21	22	0	22	25	0	25	24	2	22	25	4	21	22	0	22	26	0	26	36	3	33
NC_045761.1	24482297	24482298	*	46	5	41	35	0	35	39	1	38	27	0	27	31	0	31	35	0	35	36	0	36	34	1	33	35	2	33	27	0	27	38	0	38	34	0	34	41	0	41	48	2	46
NC_045761.1	24487656	24487657	*	23	16	7	25	14	11	23	10	13	25	9	16	16	8	8	25	10	15	18	6	12	11	6	5	34	14	20	18	10	8	24	11	13	18	11	7	19	14	5	16	8	8
NC_045761.1	24487700	24487701	*	28	8	20	28	11	17	21	4	17	29	1	28	22	4	18	21	0	21	14	0	14	12	0	12	33	3	30	20	2	18	21	3	18	20	0	20	21	4	17	19	3	16
NC_045761.1	24487759	24487760	*	27	25	2	27	24	3	37	18	19	30	9	21	23	8	15	19	8	11	21	11	10	21	11	10	37	20	17	24	13	11	29	18	11	20	8	12	18	8	10	22	7	15
NC_045761.1	24487785	24487786	*	27	25	2	30	28	2	38	23	15	29	18	11	25	14	11	23	14	9	23	13	10	20	9	11	31	20	11	24	19	5	31	22	9	21	12	9	22	16	6	25	16	9
NC_045761.1	24487802	24487803	*	28	26	2	29	28	1	41	27	14	25	18	7	20	13	7	23	14	9	22	14	8	18	11	7	34	26	8	24	18	6	31	21	10	21	16	5	21	17	4	26	17	9
NC_045761.1	24487817	24487818	*	26	25	1	27	26	1	37	27	10	23	15	8	19	12	7	26	20	6	21	14	7	18	14	4	31	24	7	23	15	8	28	20	8	23	15	8	20	15	5	25	17	8
NC_045761.1	24487991	24487992	*	24	19	5	32	32	0	41	22	19	34	18	16	24	13	11	22	16	6	28	15	13	26	18	8	29	17	12	20	13	7	29	20	9	17	10	7	17	13	4	25	18	7
NC_045761.1	24488166	24488167	*	28	27	1	34	32	2	40	23	17	32	18	14	18	14	4	17	13	4	23	16	7	24	18	6	24	16	8	18	14	4	34	26	8	20	13	7	24	21	3	22	16	6
NC_045761.1	24488198	24488199	*	26	23	3	33	27	6	38	9	29	29	9	20	24	6	18	20	4	16	20	7	13	25	9	16	27	7	20	17	3	14	34	12	22	21	4	17	26	13	13	17	9	8
NC_045761.1	24494565	24494566	*	22	5	17	29	11	18	26	3	23	18	7	11	25	6	19	26	9	17	17	0	17	18	4	14	28	4	24	21	8	13	16	2	14	21	3	18	26	6	20	17	2	15
NC_045761.1	24494668	24494669	*	31	25	6	26	21	5	31	5	26	25	1	24	31	4	27	21	5	16	17	3	14	20	4	16	25	5	20	21	5	16	20	6	14	28	5	23	32	9	23	18	7	11
NC_045761.1	24494694	24494695	*	37	31	6	26	23	3	28	10	18	29	12	17	33	10	23	21	13	8	16	8	8	20	11	9	26	6	20	21	13	8	23	12	11	29	18	11	29	13	16	20	16	4
NC_045761.1	24494711	24494712	*	37	32	5	25	24	1	30	14	16	27	13	14	31	14	17	23	14	9	16	9	7	20	12	8	28	13	15	21	12	9	24	13	11	30	17	13	25	15	10	23	22	1
NC_045761.1	24494726	24494727	*	36	32	4	22	21	1	32	16	16	31	17	14	26	13	13	23	14	9	18	11	7	17	12	5	28	18	10	22	16	6	23	17	6	29	19	10	25	19	6	24	24	0
NC_045761.1	24494901	24494902	*	38	35	3	25	24	1	41	18	23	31	14	17	29	14	15	23	19	4	31	19	12	16	12	4	36	21	15	29	20	9	24	9	15	24	18	6	24	18	6	37	27	10
NC_045761.1	24495075	24495076	*	33	27	6	24	23	1	28	12	16	27	16	11	17	11	6	18	18	0	24	20	4	14	8	6	32	21	11	20	15	5	23	10	13	20	16	4	26	19	7	24	15	9
NC_045761.1	24495107	24495108	*	31	26	5	26	21	5	29	4	25	30	11	19	24	7	17	17	7	10	25	10	15	15	5	10	33	6	27	18	5	13	20	4	16	18	6	12	21	7	14	27	9	18
NC_045761.1	24507095	24507096	*	30	4	26	26	1	25	34	0	34	23	0	23	26	1	25	17	0	17	26	1	25	33	0	33	17	0	17	29	0	29	38	0	38	34	1	33	35	0	35	44	0	44
NC_045761.1	24601969	24601970	*	37	4	33	24	0	24	40	0	40	21	0	21	37	1	36	24	0	24	25	0	25	21	0	21	37	0	37	21	0	21	30	0	30	33	0	33	23	0	23	29	0	29
NC_045761.1	24615992	24615993	*	35	4	31	29	0	29	34	0	34	38	0	38	24	0	24	27	0	27	36	0	36	33	0	33	39	0	39	29	0	29	37	1	36	36	0	36	28	0	28	39	0	39
NC_045761.1	24633733	24633734	*	29	4	25	28	2	26	27	0	27	25	1	24	29	0	29	26	0	26	14	0	14	23	0	23	34	0	34	28	0	28	27	0	27	33	1	32	24	0	24	33	1	32
NC_045761.1	24682740	24682741	*	15	3	12	14	0	14	16	0	16	11	0	11	NA	NA	NA	21	0	21	20	0	20	NA	NA	NA	24	0	24	12	0	12	15	0	15	19	0	19	16	0	16	15	0	15
NC_045761.1	24682929	24682930	*	26	4	22	18	5	13	23	1	22	30	5	25	19	3	16	17	0	17	22	1	21	13	2	11	20	2	18	20	4	16	22	2	20	17	4	13	24	2	22	21	4	17
NC_045761.1	24683489	24683490	*	18	4	14	17	6	11	34	1	33	29	8	21	14	3	11	24	8	16	15	4	11	14	6	8	29	8	21	25	8	17	32	10	22	25	3	22	17	0	17	24	7	17
NC_045761.1	24683555	24683556	*	19	5	14	20	10	10	34	4	30	27	7	20	19	4	15	20	1	19	20	4	16	13	3	10	31	5	26	29	9	20	34	11	23	19	7	12	20	6	14	23	16	7
NC_045761.1	24684627	24684628	*	17	4	13	21	1	20	27	1	26	19	1	18	15	1	14	19	0	19	23	0	23	NA	NA	NA	25	3	22	19	2	17	23	0	23	16	1	15	16	0	16	21	1	20
NC_045761.1	24684648	24684649	*	18	3	15	23	1	22	26	0	26	20	0	20	17	1	16	21	0	21	25	0	25	11	1	10	26	2	24	19	3	16	24	0	24	16	1	15	17	1	16	21	0	21
NC_045761.1	24686148	24686149	*	29	11	18	35	14	21	28	1	27	28	1	27	33	2	31	22	0	22	19	0	19	18	0	18	27	1	26	29	4	25	29	2	27	16	0	16	23	5	18	24	0	24
NC_045761.1	24686207	24686208	*	30	24	6	32	21	11	31	9	22	24	14	10	31	12	19	26	8	18	22	15	7	26	11	15	27	17	10	29	23	6	27	15	12	19	14	5	19	13	6	22	11	11
NC_045761.1	24686317	24686318	*	27	19	8	29	23	6	29	8	21	26	10	16	22	5	17	31	6	25	26	4	22	24	8	16	30	14	16	27	16	11	27	13	14	24	8	16	17	4	13	24	8	16
NC_045761.1	24686329	24686330	*	24	17	7	31	22	9	27	7	20	25	6	19	23	8	15	34	7	27	26	4	22	24	5	19	30	11	19	25	13	12	25	7	18	26	6	20	18	5	13	24	6	18
NC_045761.1	24686398	24686399	*	27	24	3	34	28	6	19	15	4	24	19	5	20	11	9	34	25	9	28	24	4	21	18	3	17	16	1	22	21	1	24	24	0	22	19	3	20	19	1	21	18	3
NC_045761.1	24686458	24686459	*	23	4	19	29	7	22	24	0	24	20	0	20	22	0	22	33	0	33	20	0	20	13	0	13	23	0	23	18	1	17	26	0	26	25	1	24	18	1	17	23	1	22
NC_045761.1	24686523	24686524	*	20	8	12	24	4	20	20	1	19	22	1	21	22	4	18	30	1	29	23	3	20	15	0	15	18	0	18	23	0	23	32	0	32	22	3	19	21	1	20	19	1	18
NC_045761.1	24686635	24686636	*	30	26	4	27	23	4	28	6	22	16	7	9	23	7	16	20	5	15	17	10	7	13	7	6	21	10	11	16	6	10	36	18	18	25	11	14	24	16	8	18	6	12
NC_045761.1	24686755	24686756	*	28	19	9	19	17	2	26	19	7	19	10	9	25	14	11	22	16	6	26	21	5	10	9	1	25	16	9	18	16	2	32	23	9	20	16	4	31	25	6	25	20	5
NC_045761.1	24686878	24686879	*	37	35	2	30	29	1	39	30	9	25	19	6	33	18	15	22	20	2	30	25	5	24	22	2	35	25	10	22	18	4	46	39	7	25	20	5	30	26	4	38	30	8
NC_045761.1	24686927	24686928	*	31	30	1	32	30	2	43	33	10	31	23	8	30	18	12	28	24	4	33	31	2	24	23	1	39	37	2	21	21	0	50	46	4	31	24	7	34	30	4	42	39	3
NC_045761.1	24686940	24686941	*	28	27	1	34	33	1	43	37	6	30	19	11	31	21	10	30	26	4	33	28	5	24	23	1	38	35	3	22	18	4	46	45	1	35	30	5	32	30	2	41	38	3
NC_045761.1	24686950	24686951	*	28	26	2	36	34	2	44	37	7	33	21	12	32	20	12	34	28	6	38	31	7	25	23	2	38	33	5	23	21	2	44	42	2	33	26	7	32	32	0	41	36	5
NC_045761.1	24687126	24687127	*	25	22	3	28	22	6	43	17	26	24	8	16	22	5	17	31	23	8	34	16	18	27	17	10	38	24	14	30	19	11	37	23	14	30	19	11	37	26	11	36	23	13
NC_045761.1	24687216	24687217	*	30	26	4	36	29	7	34	20	14	27	16	11	18	9	9	28	24	4	38	28	10	22	19	3	40	34	6	27	24	3	38	34	4	30	24	6	40	30	10	36	25	11
NC_045761.1	24687294	24687295	*	30	28	2	38	38	0	34	17	17	32	19	13	17	6	11	30	28	2	38	25	13	28	21	7	40	36	4	34	29	5	40	33	7	21	16	5	37	28	9	35	26	9
NC_045761.1	24687370	24687371	*	27	24	3	35	33	2	29	20	9	38	30	8	20	11	9	38	30	8	37	32	5	30	26	4	34	31	3	43	40	3	48	41	7	30	23	7	39	35	4	38	33	5
NC_045761.1	24687428	24687429	*	24	21	3	34	31	3	28	21	7	32	23	9	21	13	8	38	31	7	37	28	9	30	27	3	44	36	8	44	34	10	53	44	9	33	23	10	41	29	12	42	35	7
NC_045761.1	24687443	24687444	*	25	23	2	39	37	2	27	21	6	34	26	8	26	17	9	39	37	2	39	30	9	26	24	2	47	43	4	41	35	6	56	51	5	33	29	4	39	34	5	44	38	6
NC_045761.1	24687449	24687450	*	25	25	0	40	37	3	27	21	6	37	31	6	26	19	7	38	36	2	41	35	6	28	25	3	50	40	10	45	43	2	57	54	3	34	27	7	35	32	3	43	37	6
NC_045761.1	24687453	24687454	*	27	26	1	41	39	2	28	20	8	37	25	12	25	15	10	37	35	2	42	26	16	28	25	3	52	45	7	44	39	5	54	50	4	31	24	7	36	29	7	41	34	7
NC_045761.1	24687484	24687485	*	25	24	1	36	34	2	31	9	22	36	11	25	31	11	20	35	16	19	40	12	28	23	13	10	48	17	31	43	20	23	52	33	19	29	16	13	35	17	18	42	24	18
NC_045761.1	24690052	24690053	*	30	6	24	27	7	20	37	1	36	34	8	26	23	0	23	35	1	34	31	3	28	31	1	30	28	3	25	41	4	37	54	8	46	28	3	25	25	1	24	32	0	32
NC_045761.1	24690055	24690056	*	30	13	17	27	17	10	35	6	29	33	11	22	24	4	20	35	2	33	30	4	26	30	8	22	29	9	20	43	10	33	55	23	32	29	7	22	24	4	20	34	1	33
NC_045761.1	24690131	24690132	*	29	8	21	27	10	17	45	2	43	37	3	34	26	2	24	36	3	33	25	2	23	26	4	22	39	1	38	35	0	35	47	7	40	29	5	24	23	3	20	40	3	37
NC_045761.1	24690246	24690247	*	31	19	12	31	19	12	39	10	29	24	6	18	29	4	25	40	4	36	24	2	22	19	4	15	35	7	28	34	6	28	43	10	33	24	9	15	18	5	13	37	6	31
NC_045761.1	24690274	24690275	*	33	25	8	33	29	4	35	17	18	28	16	12	29	11	18	36	19	17	15	4	11	18	8	10	37	20	17	37	15	22	41	20	21	27	13	14	17	4	13	39	19	20
NC_045761.1	24690321	24690322	*	36	24	12	34	20	14	33	9	24	26	8	18	25	8	17	35	12	23	17	2	15	21	4	17	35	6	29	42	9	33	40	16	24	27	5	22	27	11	16	34	6	28
NC_045761.1	24690358	24690359	*	37	29	8	29	28	1	33	22	11	30	14	16	33	15	18	36	24	12	19	8	11	20	11	9	38	24	14	41	24	17	47	29	18	27	16	11	26	16	10	38	25	13
NC_045761.1	24690361	24690362	*	37	27	10	30	25	5	34	12	22	30	7	23	33	9	24	35	18	17	20	3	17	20	2	18	38	11	27	41	12	29	46	17	29	28	12	16	27	11	16	39	17	22
NC_045761.1	24690391	24690392	*	37	36	1	29	24	5	31	20	11	31	12	19	33	18	15	33	28	5	20	13	7	20	15	5	39	24	15	42	27	15	45	32	13	30	16	14	26	18	8	33	24	9
NC_045761.1	24690404	24690405	*	36	34	2	29	27	2	34	28	6	30	19	11	31	22	9	35	32	3	20	19	1	18	16	2	38	33	5	36	29	7	40	38	2	29	20	9	23	18	5	33	28	5
NC_045761.1	24690418	24690419	*	34	32	2	31	30	1	30	24	6	29	24	5	29	18	11	35	32	3	23	21	2	16	12	4	38	33	5	38	33	5	41	37	4	34	27	7	23	17	6	35	33	2
NC_045761.1	24690451	24690452	*	30	26	4	32	30	2	31	21	10	38	31	7	29	21	8	31	25	6	21	19	2	18	13	5	39	33	6	36	32	4	41	37	4	25	23	2	24	19	5	37	35	2
NC_045761.1	24690469	24690470	*	23	22	1	35	34	1	31	25	6	35	27	8	30	18	12	28	27	1	19	16	3	18	14	4	40	34	6	36	35	1	35	34	1	25	24	1	23	18	5	34	33	1
NC_045761.1	24690483	24690484	*	27	24	3	39	38	1	30	26	4	38	33	5	36	24	12	29	25	4	19	18	1	17	11	6	40	38	2	36	32	4	37	33	4	25	21	4	21	19	2	37	35	2
NC_045761.1	24690491	24690492	*	28	24	4	41	37	4	29	26	3	38	32	6	36	30	6	31	31	0	18	15	3	15	13	2	38	35	3	36	34	2	41	39	2	26	22	4	25	22	3	38	35	3
NC_045761.1	24690511	24690512	*	32	26	6	39	35	4	31	25	6	41	28	13	36	23	13	32	27	5	19	17	2	17	12	5	36	26	10	37	31	6	46	39	7	27	24	3	23	19	4	35	31	4
NC_045761.1	24690540	24690541	*	32	27	5	34	34	0	36	22	14	37	18	19	36	20	16	30	25	5	18	14	4	19	11	8	36	24	12	38	30	8	53	44	9	28	26	2	29	25	4	35	25	10
NC_045761.1	24690559	24690560	*	31	24	7	32	26	6	34	15	19	43	16	27	33	15	18	28	12	16	16	7	9	20	8	12	42	16	26	40	18	22	54	33	21	26	14	12	29	20	9	37	17	20
NC_045761.1	24690562	24690563	*	33	25	8	32	32	0	35	24	11	43	17	26	33	21	12	29	24	5	17	12	5	20	13	7	42	33	9	39	22	17	56	47	9	25	23	2	29	28	1	37	29	8
NC_045761.1	24690602	24690603	*	30	20	10	35	24	11	32	7	25	39	12	27	39	10	29	27	3	24	21	6	15	22	5	17	38	11	27	30	9	21	56	20	36	32	10	22	30	7	23	33	14	19
NC_045761.1	24690773	24690774	*	26	21	5	32	28	4	32	23	9	41	24	17	20	9	11	27	24	3	19	16	3	12	8	4	38	28	10	25	22	3	41	35	6	20	13	7	18	14	4	37	30	7
NC_045761.1	24690945	24690946	*	11	11	0	29	26	3	29	18	11	25	12	13	15	9	6	14	11	3	20	17	3	12	10	2	17	14	3	16	12	4	12	10	2	20	15	5	18	16	2	18	16	2
NC_045761.1	24691155	24691156	*	28	27	1	13	13	0	18	13	5	24	11	13	14	8	6	22	17	5	20	14	6	18	16	2	26	23	3	19	19	0	18	18	0	17	13	4	14	13	1	28	18	10
NC_045761.1	24691232	24691233	*	27	23	4	28	26	2	16	7	9	24	9	15	22	7	15	26	11	15	22	14	8	19	12	7	27	16	11	21	12	9	29	18	11	23	11	12	18	12	6	33	19	14
NC_045761.1	24691281	24691282	*	27	18	9	31	26	5	16	3	13	27	8	19	21	7	14	26	2	24	16	1	15	22	3	19	34	6	28	19	2	17	29	4	25	22	4	18	15	0	15	26	10	16
NC_045761.1	24691345	24691346	*	22	17	5	26	25	1	22	15	7	32	22	10	20	10	10	25	22	3	18	13	5	22	17	5	41	34	7	25	21	4	33	27	6	20	16	4	19	16	3	31	24	7
NC_045761.1	24691572	24691573	*	13	11	2	18	16	2	41	32	9	26	21	5	17	15	2	13	13	0	27	24	3	13	10	3	29	26	3	15	14	1	26	25	1	17	14	3	14	12	2	21	20	1
NC_045761.1	24691673	24691674	*	10	8	2	17	16	1	44	15	29	22	11	11	24	7	17	17	9	8	30	11	19	10	6	4	31	20	11	20	12	8	26	13	13	12	5	7	18	10	8	26	13	13
NC_045761.1	24691822	24691823	*	22	20	2	27	24	3	44	33	11	33	26	7	26	21	5	23	19	4	34	29	5	17	17	0	40	34	6	35	33	2	43	40	3	21	15	6	21	19	2	40	33	7
NC_045761.1	24691856	24691857	*	30	27	3	26	24	2	44	35	9	25	23	2	20	14	6	24	21	3	28	22	6	19	19	0	34	31	3	36	31	5	43	42	1	21	19	2	22	21	1	36	35	1
NC_045761.1	24691861	24691862	*	31	27	4	25	22	3	43	36	7	23	21	2	21	14	7	23	20	3	27	24	3	19	16	3	35	28	7	36	32	4	45	42	3	20	19	1	21	20	1	38	37	1
NC_045761.1	24691916	24691917	*	36	31	5	32	30	2	44	25	19	32	21	11	30	17	13	18	11	7	32	27	5	26	24	2	32	24	8	35	28	7	48	40	8	24	19	5	25	20	5	39	34	5
NC_045761.1	24691975	24691976	*	38	37	1	36	35	1	37	24	13	37	27	10	35	25	10	19	15	4	33	27	6	31	28	3	36	29	7	38	31	7	54	47	7	29	25	4	29	28	1	42	37	5
NC_045761.1	24691988	24691989	*	40	37	3	36	34	2	39	25	14	38	27	11	38	21	17	23	18	5	32	28	4	31	27	4	38	26	12	42	37	5	53	49	4	29	23	6	29	25	4	45	37	8
NC_045761.1	24692022	24692023	*	38	32	6	38	37	1	34	28	6	40	36	4	36	31	5	26	22	4	35	29	6	27	25	2	43	37	6	43	40	3	55	53	2	32	25	7	28	26	2	45	43	2
NC_045761.1	24692078	24692079	*	34	30	4	44	42	2	34	23	11	29	23	6	26	21	5	25	18	7	32	21	11	24	19	5	48	39	9	37	33	4	60	46	14	30	25	5	23	19	4	50	38	12
NC_045761.1	24692172	24692173	*	25	20	5	45	40	5	30	23	7	34	26	8	39	30	9	25	20	5	35	32	3	24	19	5	42	33	9	30	28	2	46	42	4	28	25	3	33	31	2	48	44	4
NC_045761.1	24692190	24692191	*	20	17	3	40	37	3	25	20	5	34	26	8	37	28	9	26	21	5	37	35	2	23	23	0	40	36	4	33	28	5	44	40	4	30	25	5	36	34	2	43	37	6
NC_045761.1	24692217	24692218	*	19	15	4	40	32	8	28	23	5	33	23	10	37	27	10	28	25	3	40	35	5	28	27	1	45	38	7	33	31	2	40	32	8	30	25	5	41	36	5	42	33	9
NC_045761.1	24692297	24692298	*	23	20	3	35	31	4	23	14	9	17	14	3	29	20	9	24	22	2	29	25	4	19	16	3	49	44	5	36	30	6	44	42	2	28	25	3	36	32	4	30	25	5
NC_045761.1	24692343	24692344	*	27	26	1	35	35	0	23	19	4	19	17	2	29	23	6	19	17	2	27	21	6	16	15	1	43	39	4	32	29	3	41	39	2	32	25	7	31	30	1	32	28	4
NC_045761.1	24692366	24692367	*	24	23	1	39	36	3	23	20	3	22	18	4	26	20	6	23	17	6	27	25	2	17	14	3	37	30	7	33	29	4	41	38	3	33	27	6	32	28	4	33	26	7
NC_045761.1	24692390	24692391	*	27	24	3	35	31	4	22	15	7	20	17	3	21	16	5	20	20	0	27	27	0	20	18	2	37	33	4	30	30	0	37	31	6	28	26	2	31	28	3	26	22	4
NC_045761.1	24692447	24692448	*	22	17	5	26	24	2	23	8	15	22	14	8	24	11	13	23	18	5	30	16	14	16	13	3	27	18	9	30	15	15	28	20	8	24	20	4	32	26	6	25	20	5
NC_045761.1	24692489	24692490	*	18	15	3	28	25	3	26	16	10	24	18	6	23	11	12	26	23	3	32	28	4	13	13	0	25	24	1	32	28	4	33	28	5	23	21	2	29	26	3	25	23	2
NC_045761.1	24692609	24692610	*	13	9	4	16	8	8	14	2	12	17	4	13	14	6	8	14	4	10	26	14	12	NA	NA	NA	18	11	7	23	3	20	14	9	5	11	3	8	12	4	8	12	8	4
NC_045761.1	24692724	24692725	*	13	5	8	16	6	10	13	2	11	22	4	18	10	5	5	11	3	8	23	9	14	NA	NA	NA	17	0	17	13	7	6	12	3	9	11	2	9	NA	NA	NA	18	9	9
NC_045761.1	24692938	24692939	*	26	22	4	21	20	1	28	18	10	14	9	5	13	7	6	22	18	4	24	20	4	18	16	2	24	20	4	23	17	6	21	21	0	16	16	0	17	14	3	25	24	1
NC_045761.1	24693002	24693003	*	28	22	6	27	20	7	25	17	8	17	10	7	20	12	8	24	23	1	31	28	3	18	15	3	29	25	4	28	24	4	36	34	2	17	15	2	22	20	2	26	23	3
NC_045761.1	24693023	24693024	*	24	22	2	27	20	7	24	18	6	20	18	2	25	17	8	25	22	3	29	28	1	16	14	2	32	31	1	34	31	3	41	39	2	15	14	1	20	18	2	25	22	3
NC_045761.1	24693084	24693085	*	27	14	13	25	16	9	27	16	11	24	10	14	23	13	10	24	19	5	27	13	14	16	10	6	31	24	7	31	15	16	47	35	12	24	13	11	19	15	4	27	18	9
NC_045761.1	24693107	24693108	*	25	16	9	26	20	6	28	10	18	23	9	14	25	12	13	27	20	7	26	11	15	17	8	9	36	23	13	33	14	19	53	40	13	28	18	10	19	15	4	29	13	16
NC_045761.1	24693113	24693114	*	26	19	7	25	20	5	30	17	13	24	10	14	26	15	11	26	22	4	26	14	12	17	16	1	34	22	12	31	19	12	53	43	10	29	23	6	19	15	4	30	16	14
NC_045761.1	24693167	24693168	*	31	18	13	32	22	10	35	17	18	30	11	19	33	14	19	25	14	11	25	16	9	21	12	9	38	21	17	35	22	13	49	33	16	33	19	14	26	18	8	26	8	18
NC_045761.1	24693195	24693196	*	31	15	16	33	23	10	32	21	11	27	10	17	33	17	16	22	19	3	30	20	10	23	16	7	42	28	14	30	14	16	43	26	17	34	12	22	29	20	9	24	8	16
NC_045761.1	24693213	24693214	*	35	28	7	35	26	9	34	25	9	29	11	18	34	19	15	21	18	3	31	22	9	24	17	7	40	23	17	34	26	8	37	20	17	34	15	19	28	17	11	23	8	15
NC_045761.1	24693294	24693295	*	31	24	7	35	29	6	26	17	9	33	22	11	30	17	13	25	21	4	32	28	4	21	16	5	53	49	4	35	22	13	34	30	4	30	24	6	23	22	1	24	20	4
NC_045761.1	24693316	24693317	*	33	26	7	33	28	5	24	12	12	31	18	13	28	17	11	25	19	6	33	24	9	20	12	8	54	38	16	38	23	15	31	23	8	30	18	12	20	17	3	25	9	16
NC_045761.1	24693385	24693386	*	32	12	20	34	13	21	21	6	15	34	6	28	36	12	24	23	4	19	29	7	22	20	7	13	42	19	23	31	11	20	30	8	22	24	5	19	28	8	20	28	8	20
NC_045761.1	24693482	24693483	*	26	4	22	38	5	33	21	1	20	27	7	20	29	1	28	25	9	16	32	8	24	16	2	14	36	12	24	28	3	25	26	2	24	22	0	22	20	2	18	27	3	24
NC_045761.1	24693500	24693501	*	28	4	24	40	1	39	24	2	22	29	8	21	31	1	30	23	4	19	32	5	27	15	3	12	33	9	24	24	3	21	26	6	20	20	1	19	21	3	18	27	2	25
NC_045761.1	24694242	24694243	*	27	5	22	20	3	17	27	2	25	29	1	28	21	1	20	27	3	24	22	3	19	13	0	13	33	0	33	19	0	19	31	9	22	24	0	24	18	9	9	16	2	14
NC_045761.1	24724698	24724699	*	36	5	31	21	0	21	32	0	32	36	1	35	41	1	40	28	0	28	36	0	36	29	0	29	32	0	32	30	0	30	15	1	14	19	0	19	36	0	36	44	1	43
NC_045761.1	24769762	24769763	*	37	4	33	44	0	44	17	0	17	29	0	29	33	1	32	21	0	21	20	0	20	19	0	19	32	0	32	30	0	30	28	0	28	28	0	28	32	0	32	33	0	33
NC_045761.1	24847401	24847402	*	15	3	12	26	4	22	32	4	28	22	3	19	11	0	11	24	6	18	15	2	13	NA	NA	NA	19	0	19	12	0	12	25	3	22	11	2	9	15	1	14	21	2	19
NC_045761.1	24848009	24848010	*	27	9	18	28	7	21	32	2	30	23	1	22	23	14	9	22	3	19	25	6	19	18	2	16	29	4	25	35	10	25	35	9	26	26	2	24	19	2	17	21	2	19
NC_045761.1	24848051	24848052	*	27	14	13	27	9	18	32	1	31	21	7	14	22	11	11	18	14	4	22	8	14	16	9	7	27	12	15	31	13	18	37	16	21	22	4	18	22	8	14	22	0	22
NC_045761.1	24848581	24848582	*	33	5	28	37	10	27	40	0	40	28	0	28	31	1	30	30	4	26	28	3	25	21	0	21	52	2	50	32	2	30	31	2	29	33	0	33	26	0	26	21	0	21
NC_045761.1	24848704	24848705	*	34	5	29	35	6	29	32	0	32	23	2	21	27	0	27	36	1	35	31	3	28	31	3	28	58	1	57	28	2	26	38	0	38	25	0	25	28	0	28	34	1	33
NC_045761.1	24848715	24848716	*	36	4	32	32	5	27	34	0	34	25	0	25	27	1	26	37	1	36	33	6	27	30	3	27	59	1	58	26	4	22	38	0	38	25	1	24	28	0	28	39	1	38
NC_045761.1	24848880	24848881	*	37	10	27	36	8	28	39	0	39	24	1	23	26	4	22	33	4	29	38	4	34	27	10	17	50	8	42	39	19	20	35	0	35	26	6	20	26	0	26	41	0	41
NC_045761.1	24848888	24848889	*	37	8	29	35	1	34	37	0	37	22	0	22	24	2	22	35	0	35	37	0	37	24	5	19	50	4	46	41	14	27	34	1	33	24	0	24	25	0	25	40	0	40
NC_045761.1	24848910	24848911	*	36	13	23	34	3	31	36	8	28	21	2	19	25	12	13	32	10	22	32	6	26	22	7	15	44	7	37	41	25	16	29	4	25	21	2	19	26	0	26	40	4	36
NC_045761.1	24848995	24848996	*	38	4	34	31	2	29	34	3	31	24	0	24	26	2	24	23	4	19	36	3	33	24	2	22	46	5	41	36	1	35	39	0	39	23	0	23	28	2	26	32	1	31
NC_045761.1	24849066	24849067	*	35	6	29	34	7	27	40	0	40	25	9	16	21	0	21	20	1	19	30	0	30	21	1	20	42	3	39	43	8	35	40	6	34	31	12	19	30	0	30	28	6	22
NC_045761.1	24849127	24849128	*	30	4	26	32	6	26	40	3	37	33	1	32	23	4	19	23	8	15	24	1	23	28	0	28	37	0	37	43	0	43	36	3	33	34	6	28	30	2	28	27	4	23
NC_045761.1	24849268	24849269	*	33	6	27	32	6	26	28	0	28	37	0	37	29	0	29	26	2	24	32	8	24	30	2	28	27	1	26	35	2	33	43	1	42	27	2	25	30	0	30	27	0	27
NC_045761.1	24849318	24849319	*	42	11	31	32	7	25	33	2	31	37	10	27	27	4	23	28	12	16	30	8	22	34	5	29	26	0	26	43	11	32	44	5	39	34	7	27	27	1	26	24	3	21
NC_045761.1	24849408	24849409	*	36	8	28	31	4	27	22	5	17	43	3	40	41	16	25	28	3	25	31	6	25	28	1	27	36	8	28	52	4	48	53	10	43	33	4	29	30	4	26	23	1	22
NC_045761.1	24849482	24849483	*	27	8	19	32	13	19	27	0	27	44	11	33	44	6	38	25	14	11	36	4	32	21	4	17	32	0	32	44	8	36	49	15	34	36	12	24	29	1	28	31	6	25
NC_045761.1	24849531	24849532	*	24	5	19	30	4	26	28	1	27	43	0	43	43	2	41	25	0	25	30	2	28	21	3	18	30	0	30	40	2	38	48	1	47	29	0	29	31	0	31	30	0	30
NC_045761.1	24849639	24849640	*	25	5	20	25	5	20	33	2	31	40	12	28	21	3	18	30	5	25	27	7	20	16	6	10	23	0	23	27	7	20	32	1	31	27	5	22	16	0	16	34	4	30
NC_045761.1	24849646	24849647	*	25	5	20	25	8	17	33	3	30	41	12	29	21	6	15	30	9	21	26	8	18	17	9	8	24	3	21	26	7	19	34	1	33	27	5	22	16	0	16	33	4	29
NC_045761.1	24850017	24850018	*	24	22	2	16	16	0	33	13	20	28	18	10	18	11	7	21	10	11	30	20	10	19	13	6	25	19	6	34	25	9	23	14	9	21	14	7	24	16	8	32	19	13
NC_045761.1	24850068	24850069	*	29	25	4	15	14	1	34	21	13	35	19	16	17	10	7	23	17	6	23	16	7	19	14	5	28	19	9	34	29	5	20	17	3	27	21	6	27	20	7	27	23	4
NC_045761.1	24850103	24850104	*	29	27	2	16	14	2	33	30	3	34	29	5	18	15	3	20	18	2	23	21	2	17	16	1	25	24	1	35	33	2	22	20	2	28	27	1	27	23	4	25	25	0
NC_045761.1	24850196	24850197	*	31	31	0	19	16	3	40	22	18	32	16	16	20	11	9	22	14	8	17	9	8	23	16	7	30	19	11	34	20	14	26	18	8	29	17	12	19	9	10	27	15	12
NC_045761.1	24850394	24850395	*	40	35	5	14	12	2	35	16	19	23	8	15	23	11	12	19	8	11	31	9	22	22	12	10	29	8	21	25	6	19	36	15	21	24	7	17	28	16	12	27	15	12
NC_045761.1	24850582	24850583	*	24	23	1	27	25	2	32	20	12	21	12	9	17	11	6	20	12	8	31	26	5	18	14	4	50	42	8	20	16	4	35	28	7	33	23	10	34	22	12	31	25	6
NC_045761.1	24850610	24850611	*	26	24	2	22	22	0	36	30	6	23	15	8	18	14	4	19	16	3	31	30	1	18	16	2	46	45	1	23	20	3	33	29	4	34	31	3	30	27	3	29	28	1
NC_045761.1	24850613	24850614	*	28	26	2	23	22	1	35	31	4	22	20	2	17	16	1	21	18	3	31	26	5	19	17	2	47	45	2	23	22	1	32	30	2	34	29	5	31	28	3	31	30	1
NC_045761.1	24850626	24850627	*	28	23	5	26	26	0	34	27	7	23	20	3	17	13	4	27	22	5	33	27	6	18	18	0	44	39	5	24	22	2	36	31	5	37	34	3	28	27	1	31	24	7
NC_045761.1	24853916	24853917	*	42	5	37	33	7	26	39	0	39	33	3	30	44	2	42	41	1	40	34	2	32	43	2	41	50	1	49	36	2	34	44	0	44	38	1	37	50	2	48	46	8	38
NC_045761.1	24853962	24853963	*	46	5	41	35	4	31	31	2	29	41	1	40	40	1	39	43	4	39	35	3	32	43	1	42	47	2	45	33	1	32	53	1	52	39	0	39	48	2	46	52	6	46
NC_045761.1	24853995	24853996	*	51	30	21	37	22	15	28	12	16	46	13	33	40	11	29	44	14	30	34	8	26	39	12	27	47	8	39	37	17	20	57	6	51	44	23	21	48	13	35	48	18	30
NC_045761.1	24854046	24854047	*	49	43	6	39	36	3	29	18	11	44	30	14	35	22	13	51	31	20	36	25	11	45	31	14	38	25	13	45	31	14	55	43	12	50	25	25	46	26	20	41	29	12
NC_045761.1	24854056	24854057	*	48	44	4	39	33	6	30	20	10	45	38	7	39	27	12	53	45	8	35	30	5	46	38	8	37	32	5	43	41	2	54	49	5	51	44	7	44	35	9	37	28	9
NC_045761.1	24854109	24854110	*	46	44	2	39	34	5	35	22	13	39	32	7	39	25	14	46	40	6	33	24	9	36	31	5	41	37	4	44	38	6	48	42	6	52	41	11	41	28	13	42	33	9
NC_045761.1	24854177	24854178	*	48	17	31	37	14	23	34	4	30	33	3	30	43	5	38	39	1	38	29	2	27	31	4	27	44	2	42	38	2	36	41	1	40	48	3	45	30	0	30	45	2	43
NC_045761.1	24854259	24854260	*	41	36	5	44	40	4	35	25	10	33	27	6	34	21	13	43	37	6	28	25	3	27	22	5	40	35	5	35	28	7	42	40	2	38	29	9	34	24	10	35	28	7
NC_045761.1	24854288	24854289	*	32	29	3	40	35	5	37	25	12	33	27	6	30	15	15	42	30	12	27	18	9	21	14	7	41	33	8	38	26	12	43	33	10	39	23	16	32	19	13	36	22	14
NC_045761.1	24854393	24854394	*	40	37	3	30	28	2	37	22	15	30	19	11	33	14	19	36	23	13	28	16	12	17	11	6	38	23	15	41	27	14	37	22	15	32	20	12	31	19	12	31	20	11
NC_045761.1	24854435	24854436	*	37	35	2	25	25	0	35	27	8	31	23	8	36	27	9	38	29	9	29	25	4	17	16	1	33	26	7	39	27	12	33	23	10	28	18	10	36	22	14	29	14	15
NC_045761.1	24854511	24854512	*	39	39	0	25	24	1	34	23	11	38	23	15	33	20	13	31	25	6	37	30	7	19	15	4	34	26	8	37	25	12	35	23	12	30	15	15	37	20	17	20	11	9
NC_045761.1	24854538	24854539	*	37	35	2	22	19	3	32	15	17	35	19	16	34	15	19	31	17	14	33	21	12	17	13	4	33	24	9	32	20	12	35	19	16	27	16	11	37	19	18	19	9	10
NC_045761.1	24854565	24854566	*	37	29	8	22	17	5	39	14	25	36	16	20	34	12	22	24	15	9	35	18	17	16	9	7	31	15	16	31	14	17	34	17	17	30	14	16	34	16	18	25	12	13
NC_045761.1	24854652	24854653	*	27	26	1	33	31	2	40	37	3	24	22	2	34	29	5	31	29	2	26	21	5	17	13	4	30	25	5	23	19	4	37	32	5	27	20	7	32	29	3	21	18	3
NC_045761.1	24854715	24854716	*	25	23	2	30	23	7	40	33	7	25	22	3	31	21	10	27	21	6	27	19	8	12	10	2	26	24	2	21	20	1	38	32	6	26	22	4	31	27	4	18	15	3
NC_045761.1	24854733	24854734	*	23	23	0	22	19	3	41	34	7	24	20	4	30	22	8	22	18	4	24	22	2	13	11	2	24	18	6	19	16	3	38	32	6	26	21	5	27	24	3	16	12	4
NC_045761.1	24854764	24854765	*	21	7	14	18	8	10	37	2	35	23	2	21	27	5	22	17	1	16	27	1	26	10	1	9	27	2	25	20	0	20	41	4	37	22	2	20	30	1	29	16	0	16
NC_045761.1	24855065	24855066	*	21	18	3	24	22	2	27	21	6	17	11	6	12	9	3	20	14	6	18	15	3	NA	NA	NA	25	21	4	14	12	2	22	21	1	13	11	2	22	18	4	12	11	1
NC_045761.1	24855291	24855292	*	24	14	10	26	19	7	31	19	12	29	22	7	27	21	6	25	10	15	24	21	3	12	3	9	30	20	10	29	21	8	38	32	6	16	12	4	18	14	4	25	16	9
NC_045761.1	24855293	24855294	*	25	13	12	25	18	7	29	20	9	30	24	6	27	24	3	25	11	14	25	20	5	12	2	10	32	18	14	30	21	9	39	32	7	17	13	4	19	13	6	25	14	11
NC_045761.1	24855297	24855298	*	24	18	6	25	21	4	32	22	10	31	22	9	26	17	9	25	8	17	25	11	14	12	4	8	31	23	8	30	21	9	39	32	7	17	10	7	19	17	2	24	16	8
NC_045761.1	24855304	24855305	*	24	22	2	25	23	2	28	25	3	30	28	2	27	23	4	25	19	6	26	24	2	13	12	1	30	26	4	33	29	4	37	35	2	18	13	5	20	16	4	25	17	8
NC_045761.1	24855317	24855318	*	25	22	3	25	23	2	28	23	5	26	25	1	27	23	4	24	23	1	23	20	3	13	12	1	32	29	3	34	31	3	37	33	4	20	15	5	20	17	3	23	19	4
NC_045761.1	24855369	24855370	*	23	21	2	22	20	2	26	19	7	24	17	7	24	17	7	13	11	2	30	24	6	14	13	1	32	27	5	25	21	4	41	37	4	19	15	4	23	17	6	24	18	6
NC_045761.1	24855462	24855463	*	24	20	4	25	21	4	33	22	11	26	18	8	20	9	11	15	9	6	35	25	10	18	13	5	31	22	9	36	22	14	33	24	9	14	12	2	24	19	5	20	10	10
NC_045761.1	24855505	24855506	*	29	29	0	24	23	1	31	23	8	28	25	3	23	15	8	18	17	1	32	29	3	16	16	0	31	26	5	34	30	4	30	28	2	17	14	3	21	18	3	20	16	4
NC_045761.1	24855647	24855648	*	23	16	7	26	10	16	34	14	20	29	13	16	28	15	13	15	9	6	41	5	36	17	12	5	35	20	15	14	5	9	34	21	13	18	5	13	17	5	12	24	11	13
NC_045761.1	24855658	24855659	*	25	11	14	29	9	20	35	6	29	29	7	22	27	4	23	16	2	14	40	3	37	17	5	12	35	10	25	14	0	14	40	7	33	16	1	15	15	3	12	25	5	20
NC_045761.1	24855664	24855665	*	24	19	5	28	18	10	36	16	20	30	20	10	28	17	11	16	11	5	40	15	25	17	14	3	35	27	8	16	10	6	37	24	13	15	10	5	15	10	5	24	10	14
NC_045761.1	24855687	24855688	*	21	21	0	27	25	2	37	29	8	30	20	10	27	22	5	15	15	0	35	22	13	17	17	0	30	25	5	18	11	7	39	35	4	16	10	6	18	15	3	26	24	2
NC_045761.1	24855705	24855706	*	22	4	18	24	0	24	37	2	35	32	0	32	27	1	26	18	1	17	36	1	35	19	0	19	25	0	25	17	0	17	43	1	42	18	2	16	18	1	17	28	0	28
NC_045761.1	24855716	24855717	*	24	5	19	25	2	23	38	1	37	33	0	33	25	0	25	20	0	20	39	0	39	18	1	17	23	1	22	19	0	19	43	0	43	20	1	19	18	0	18	26	0	26
NC_045761.1	24855842	24855843	*	26	15	11	21	13	8	40	21	19	33	17	16	23	12	11	23	7	16	36	25	11	21	14	7	29	14	15	19	8	11	33	19	14	25	8	17	18	3	15	32	19	13
NC_045761.1	24856609	24856610	*	30	10	20	24	11	13	35	6	29	22	4	18	23	4	19	23	9	14	12	1	11	NA	NA	NA	32	3	29	18	5	13	24	5	19	19	11	8	17	5	12	28	4	24
NC_045761.1	24856690	24856691	*	31	7	24	25	1	24	33	0	33	31	8	23	23	3	20	29	9	20	16	1	15	13	1	12	34	9	25	18	0	18	32	0	32	22	1	21	19	2	17	35	10	25
NC_045761.1	24859189	24859190	*	20	11	9	21	8	13	48	10	38	32	15	17	15	5	10	21	8	13	19	10	9	NA	NA	NA	28	19	9	19	6	13	12	2	10	14	2	12	13	0	13	22	5	17
NC_045761.1	24859775	24859776	*	29	11	18	30	14	16	34	2	32	20	6	14	25	10	15	24	15	9	22	12	10	13	7	6	33	18	15	31	14	17	28	3	25	21	0	21	19	9	10	27	1	26
NC_045761.1	24859808	24859809	*	27	6	21	31	13	18	38	3	35	20	7	13	23	11	12	24	11	13	26	13	13	15	6	9	37	17	20	30	12	18	27	7	20	22	0	22	16	8	8	24	2	22
NC_045761.1	24859857	24859858	*	27	4	23	31	2	29	35	1	34	19	2	17	23	2	21	28	0	28	24	1	23	12	0	12	38	1	37	26	0	26	29	2	27	19	0	19	18	0	18	25	1	24
NC_045761.1	24859863	24859864	*	25	6	19	31	0	31	33	1	32	19	2	17	21	3	18	27	1	26	25	0	25	11	0	11	37	9	28	26	0	26	30	2	28	21	0	21	19	1	18	25	1	24
NC_045761.1	24859941	24859942	*	22	4	18	23	6	17	35	12	23	23	6	17	21	2	19	29	1	28	19	5	14	NA	NA	NA	40	8	32	24	7	17	33	11	22	26	7	19	24	7	17	16	9	7
NC_045761.1	24860089	24860090	*	21	17	4	21	17	4	30	18	12	23	11	12	18	8	10	26	18	8	26	22	4	NA	NA	NA	40	29	11	21	18	3	26	24	2	29	17	12	27	19	8	19	10	9
NC_045761.1	24860098	24860099	*	20	15	5	19	16	3	30	19	11	23	14	9	17	10	7	26	22	4	26	21	5	11	5	6	40	26	14	20	15	5	27	21	6	26	21	5	26	17	9	17	9	8
NC_045761.1	24860189	24860190	*	23	4	19	27	3	24	26	5	21	24	0	24	18	4	14	18	7	11	23	0	23	10	1	9	43	0	43	25	4	21	20	3	17	19	0	19	24	2	22	23	0	23
NC_045761.1	24860255	24860256	*	28	23	5	28	17	11	18	12	6	23	16	7	22	10	12	13	13	0	19	13	6	12	6	6	40	32	8	23	19	4	16	11	5	18	7	11	16	11	5	22	13	9
NC_045761.1	24860780	24860781	*	15	8	7	14	9	5	28	8	20	18	9	9	NA	NA	NA	17	12	5	12	4	8	NA	NA	NA	19	13	6	NA	NA	NA	10	4	6	NA	NA	NA	12	9	3	17	11	6
NC_045761.1	24860865	24860866	*	15	4	11	17	5	12	37	9	28	19	3	16	NA	NA	NA	15	4	11	11	3	8	NA	NA	NA	21	5	16	11	2	9	15	2	13	NA	NA	NA	11	2	9	17	6	11
NC_045761.1	24860902	24860903	*	24	11	13	19	12	7	38	21	17	22	10	12	10	5	5	17	8	9	11	3	8	11	9	2	27	20	7	11	10	1	19	7	12	NA	NA	NA	16	9	7	15	11	4
NC_045761.1	24861080	24861081	*	27	21	6	22	17	5	35	23	12	28	16	12	26	20	6	22	18	4	18	15	3	11	7	4	36	29	7	23	19	4	22	18	4	23	3	20	21	12	9	23	13	10
NC_045761.1	24861098	24861099	*	26	20	6	22	19	3	39	20	19	25	12	13	25	16	9	22	13	9	20	14	6	13	10	3	35	20	15	22	15	7	22	11	11	21	3	18	16	10	6	28	16	12
NC_045761.1	24861219	24861220	*	33	4	29	23	3	20	44	1	43	29	3	26	25	1	24	23	3	20	21	0	21	NA	NA	NA	35	5	30	22	0	22	26	4	22	20	0	20	18	2	16	32	2	30
NC_045761.1	24861466	24861467	*	28	13	15	24	7	17	33	7	26	35	6	29	22	6	16	24	15	9	21	2	19	15	4	11	46	22	24	28	8	20	49	25	24	27	12	15	19	9	10	31	2	29
NC_045761.1	24861482	24861483	*	24	5	19	20	4	16	30	2	28	32	3	29	21	3	18	22	13	9	20	0	20	12	0	12	46	15	31	27	4	23	49	4	45	28	3	25	18	6	12	30	0	30
NC_045761.1	24862158	24862159	*	15	3	12	19	3	16	17	1	16	15	3	12	18	4	14	12	3	9	28	10	18	10	2	8	17	3	14	17	0	17	23	8	15	14	1	13	12	2	10	22	0	22
NC_045761.1	24864333	24864334	*	14	11	3	17	12	5	36	4	32	25	12	13	16	3	13	13	10	3	18	8	10	10	4	6	29	18	11	18	13	5	24	19	5	15	1	14	15	7	8	16	5	11
NC_045761.1	24864580	24864581	*	38	5	33	27	1	26	35	1	34	30	1	29	19	0	19	25	0	25	27	2	25	20	0	20	32	2	30	25	1	24	44	0	44	20	2	18	22	0	22	23	2	21
NC_045761.1	24864664	24864665	*	37	4	33	30	4	26	32	0	32	34	2	32	22	0	22	27	0	27	30	0	30	16	1	15	32	0	32	37	3	34	39	10	29	23	1	22	25	1	24	27	1	26
NC_045761.1	24864713	24864714	*	34	9	25	36	15	21	36	5	31	33	14	19	21	2	19	22	5	17	30	19	11	20	10	10	30	3	27	39	20	19	40	17	23	22	11	11	26	12	14	33	9	24
NC_045761.1	24864734	24864735	*	33	18	15	40	23	17	32	7	25	29	14	15	22	10	12	26	13	13	33	19	14	20	12	8	31	6	25	34	20	14	42	22	20	26	17	9	27	16	11	35	11	24
NC_045761.1	24864748	24864749	*	33	20	13	34	20	14	31	4	27	30	17	13	28	13	15	27	13	14	33	22	11	20	11	9	27	5	22	32	16	16	39	20	19	26	18	8	30	16	14	32	13	19
NC_045761.1	24864766	24864767	*	33	13	20	31	13	18	33	1	32	29	5	24	27	5	22	30	3	27	32	11	21	18	4	14	25	1	24	31	6	25	39	10	29	25	10	15	36	9	27	27	8	19
NC_045761.1	24864810	24864811	*	29	11	18	26	3	23	30	0	30	29	7	22	26	0	26	32	4	28	25	2	23	21	4	17	24	5	19	26	4	22	37	4	33	25	9	16	33	3	30	27	8	19
NC_045761.1	24865039	24865040	*	11	6	5	16	8	8	25	2	23	21	7	14	22	6	16	18	9	9	20	6	14	17	9	8	20	4	16	16	5	11	10	2	8	16	9	7	18	5	13	20	8	12
NC_045761.1	24865052	24865053	*	11	4	7	18	8	10	24	2	22	22	9	13	20	3	17	16	6	10	18	4	14	19	8	11	18	6	12	14	4	10	11	3	8	13	6	7	18	6	12	16	6	10
NC_045761.1	24867130	24867131	*	33	20	13	35	24	11	29	22	7	26	20	6	31	14	17	28	10	18	30	12	18	33	21	12	29	26	3	37	23	14	29	17	12	16	12	4	28	20	8	46	13	33
NC_045761.1	24867180	24867181	*	29	16	13	33	20	13	23	13	10	27	9	18	25	8	17	26	11	15	31	10	21	40	13	27	26	11	15	36	17	19	31	13	18	14	4	10	22	9	13	44	23	21
NC_045761.1	24867201	24867202	*	30	27	3	32	28	4	22	18	4	26	16	10	25	17	8	29	26	3	31	24	7	38	32	6	27	23	4	39	33	6	27	22	5	12	7	5	21	16	5	45	33	12
NC_045761.1	24867211	24867212	*	31	28	3	32	29	3	20	17	3	26	20	6	26	19	7	30	26	4	30	24	6	34	32	2	29	23	6	40	32	8	27	21	6	13	10	3	22	18	4	45	35	10
NC_045761.1	24867249	24867250	*	27	23	4	31	27	4	22	12	10	27	13	14	30	17	13	24	18	6	34	18	16	27	20	7	29	18	11	35	24	11	30	24	6	14	7	7	19	9	10	41	26	15
NC_045761.1	24867299	24867300	*	27	26	1	28	26	2	21	16	5	25	22	3	32	26	6	22	18	4	34	29	5	31	28	3	31	28	3	36	34	2	32	30	2	16	12	4	20	16	4	37	28	9
NC_045761.1	24867303	24867304	*	28	26	2	28	24	4	21	16	5	26	21	5	32	25	7	21	19	2	33	25	8	31	27	4	31	24	7	35	31	4	33	29	4	15	11	4	20	18	2	36	28	8
NC_045761.1	24867562	24867563	*	28	25	3	20	17	3	17	4	13	16	8	8	16	5	11	18	10	8	20	10	10	NA	NA	NA	30	11	19	18	8	10	19	5	14	15	9	6	12	8	4	16	9	7
NC_045761.1	24867614	24867615	*	26	23	3	21	15	6	19	11	8	18	13	5	16	9	7	18	13	5	18	15	3	NA	NA	NA	27	18	9	14	11	3	19	10	9	18	13	5	14	10	4	19	17	2
NC_045761.1	24867831	24867832	*	20	13	7	21	17	4	24	18	6	12	7	5	12	5	7	12	7	5	15	12	3	NA	NA	NA	17	13	4	16	9	7	18	11	7	NA	NA	NA	16	9	7	11	4	7
NC_045761.1	24867874	24867875	*	20	17	3	25	23	2	22	16	6	11	9	2	15	11	4	14	10	4	13	11	2	NA	NA	NA	17	13	4	11	9	2	17	16	1	NA	NA	NA	17	13	4	13	10	3
NC_045761.1	24867998	24867999	*	16	15	1	20	19	1	19	14	5	18	16	2	13	11	2	13	12	1	14	13	1	NA	NA	NA	22	21	1	NA	NA	NA	19	18	1	13	11	2	16	14	2	22	20	2
NC_045761.1	24868033	24868034	*	18	17	1	19	17	2	22	11	11	17	14	3	12	4	8	12	6	6	17	9	8	NA	NA	NA	24	16	8	10	8	2	16	11	5	15	8	7	15	9	6	22	16	6
NC_045761.1	24868059	24868060	*	20	12	8	22	12	10	20	0	20	16	0	16	11	2	9	15	1	14	16	1	15	11	1	10	26	0	26	13	0	13	17	0	17	16	1	15	15	0	15	21	3	18
NC_045761.1	24868153	24868154	*	25	19	6	22	17	5	20	10	10	17	10	7	11	4	7	12	8	4	17	6	11	11	4	7	24	12	12	14	9	5	16	10	6	19	13	6	11	4	7	24	12	12
NC_045761.1	24868360	24868361	*	14	12	2	15	13	2	15	13	2	13	9	4	15	12	3	10	9	1	18	17	1	NA	NA	NA	18	17	1	NA	NA	NA	11	10	1	NA	NA	NA	13	9	4	NA	NA	NA
NC_045761.1	24868369	24868370	*	13	12	1	17	14	3	15	15	0	12	10	2	15	14	1	10	10	0	17	14	3	NA	NA	NA	20	19	1	NA	NA	NA	NA	NA	NA	NA	NA	NA	15	12	3	NA	NA	NA
NC_045761.1	24868459	24868460	*	14	14	0	23	17	6	21	12	9	17	12	5	12	8	4	17	14	3	22	15	7	11	5	6	24	19	5	NA	NA	NA	12	9	3	NA	NA	NA	18	14	4	17	15	2
NC_045761.1	24868485	24868486	*	15	15	0	23	20	3	24	20	4	20	16	4	14	11	3	20	16	4	22	20	2	10	9	1	24	23	1	NA	NA	NA	12	10	2	11	11	0	19	19	0	18	18	0
NC_045761.1	24869116	24869117	*	16	14	2	26	24	2	19	16	3	21	14	7	17	11	6	18	15	3	15	13	2	11	10	1	28	24	4	16	16	0	25	22	3	13	9	4	20	18	2	21	17	4
NC_045761.1	24869351	24869352	*	19	18	1	15	13	2	25	13	12	22	14	8	20	14	6	16	8	8	14	7	7	11	9	2	21	15	6	19	11	8	23	16	7	14	11	3	19	11	8	22	15	7
NC_045761.1	24869616	24869617	*	23	20	3	28	24	4	28	23	5	21	13	8	18	13	5	26	26	0	22	20	2	14	13	1	28	27	1	18	16	2	23	21	2	11	6	5	20	20	0	18	17	1
NC_045761.1	24869758	24869759	*	16	7	9	24	11	13	30	5	25	19	1	18	22	3	19	31	2	29	21	1	20	16	2	14	27	2	25	22	3	19	18	0	18	15	3	12	19	1	18	19	1	18
NC_045761.1	24869816	24869817	*	16	10	6	24	21	3	30	6	24	20	6	14	21	7	14	33	15	18	27	5	22	16	5	11	25	8	17	23	9	14	17	6	11	20	4	16	23	11	12	21	7	14
NC_045761.1	24869962	24869963	*	19	19	0	17	17	0	27	22	5	23	23	0	14	12	2	25	24	1	23	20	3	18	15	3	32	27	5	26	25	1	19	19	0	19	17	2	26	18	8	28	26	2
NC_045761.1	24870193	24870194	*	24	21	3	27	25	2	34	29	5	23	20	3	20	16	4	30	30	0	26	25	1	19	18	1	31	28	3	32	32	0	24	22	2	22	20	2	27	26	1	28	26	2
NC_045761.1	24870222	24870223	*	28	26	2	25	24	1	34	29	5	25	21	4	15	12	3	27	23	4	27	26	1	16	14	2	25	23	2	30	26	4	24	21	3	17	13	4	24	22	2	30	28	2
NC_045761.1	24870290	24870291	*	34	33	1	24	22	2	30	25	5	23	18	5	12	11	1	27	20	7	27	21	6	12	12	0	28	22	6	30	24	6	28	26	2	11	9	2	16	14	2	29	24	5
NC_045761.1	24870436	24870437	*	33	14	19	30	17	13	32	6	26	29	19	10	22	7	15	23	15	8	37	12	25	13	7	6	31	9	22	27	16	11	38	10	28	22	16	6	26	7	19	23	13	10
NC_045761.1	24870707	24870708	*	21	7	14	28	6	22	35	4	31	30	3	27	22	3	19	31	2	29	34	1	33	30	7	23	34	3	31	25	5	20	35	0	35	27	6	21	16	2	14	27	9	18
NC_045761.1	24871827	24871828	*	44	5	39	30	5	25	42	7	35	28	0	28	23	7	16	33	10	23	41	12	29	40	2	38	36	0	36	38	1	37	37	6	31	37	6	31	34	7	27	35	1	34
NC_045761.1	24874009	24874010	*	40	18	22	27	10	17	34	2	32	38	11	27	23	3	20	29	17	12	23	9	14	19	9	10	28	0	28	27	4	23	37	9	28	23	13	10	27	3	24	38	12	26
NC_045761.1	24874045	24874046	*	39	18	21	29	7	22	36	2	34	37	7	30	21	5	16	26	12	14	25	12	13	11	5	6	29	0	29	25	3	22	32	8	24	24	12	12	28	4	24	37	11	26
NC_045761.1	24878637	24878638	*	14	3	11	23	8	15	23	2	21	26	5	21	18	0	18	20	1	19	18	1	17	11	2	9	24	7	17	14	7	7	19	4	15	11	4	7	11	1	10	15	3	12
NC_045761.1	24878977	24878978	*	25	18	7	30	17	13	43	26	17	21	10	11	18	4	14	20	2	18	22	10	12	11	4	7	24	8	16	27	15	12	34	14	20	20	14	6	19	12	7	17	9	8
NC_045761.1	24878980	24878981	*	25	17	8	29	17	12	42	23	19	21	9	12	16	4	12	21	3	18	21	7	14	11	6	5	24	10	14	27	14	13	33	12	21	20	13	7	19	13	6	17	7	10
NC_045761.1	24879141	24879142	*	22	14	8	30	18	12	41	28	13	27	10	17	16	6	10	24	8	16	23	16	7	NA	NA	NA	24	7	17	22	13	9	29	14	15	21	13	8	19	14	5	21	18	3
NC_045761.1	24879259	24879260	*	26	4	22	27	6	21	37	21	16	23	0	23	22	6	16	25	5	20	27	10	17	11	0	11	16	1	15	20	7	13	25	1	24	21	16	5	NA	NA	NA	15	3	12
NC_045761.1	24879299	24879300	*	22	6	16	26	8	18	33	16	17	31	8	23	22	7	15	29	8	21	26	5	21	10	0	10	22	2	20	19	6	13	28	10	18	21	5	16	NA	NA	NA	16	4	12
NC_045761.1	24879448	24879449	*	21	10	11	38	18	20	30	20	10	17	3	14	17	1	16	25	4	21	23	10	13	12	5	7	28	9	19	19	6	13	19	8	11	26	12	14	15	7	8	22	8	14
NC_045761.1	24879588	24879589	*	24	4	20	23	4	19	33	17	16	22	0	22	14	0	14	14	4	10	24	9	15	12	2	10	29	4	25	12	7	5	14	8	6	19	3	16	18	1	17	24	4	20
NC_045761.1	24879631	24879632	*	25	19	6	17	15	2	29	23	6	26	19	7	14	10	4	10	5	5	26	19	7	NA	NA	NA	28	28	0	13	13	0	10	8	2	15	15	0	16	14	2	24	20	4
NC_045761.1	24879791	24879792	*	17	7	10	16	5	11	30	18	12	19	6	13	11	4	7	13	4	9	20	8	12	NA	NA	NA	28	22	6	12	4	8	NA	NA	NA	NA	NA	NA	15	6	9	16	5	11
NC_045761.1	24879815	24879816	*	16	3	13	12	5	7	29	23	6	21	3	18	13	3	10	14	3	11	19	12	7	NA	NA	NA	27	10	17	12	3	9	NA	NA	NA	NA	NA	NA	19	7	12	12	8	4
NC_045761.1	24880318	24880319	*	10	9	1	13	11	2	25	16	9	19	16	3	NA	NA	NA	13	7	6	NA	NA	NA	NA	NA	NA	13	13	0	12	10	2	NA	NA	NA	12	9	3	17	14	3	11	9	2
NC_045761.1	24880489	24880490	*	18	3	15	16	4	12	26	1	25	33	2	31	21	5	16	15	2	13	17	0	17	11	1	10	19	0	19	19	2	17	19	0	19	12	0	12	18	1	17	21	0	21
NC_045761.1	24880671	24880672	*	29	24	5	19	18	1	24	20	4	36	31	5	24	18	6	22	17	5	30	29	1	13	12	1	23	21	2	26	24	2	26	24	2	24	20	4	17	14	3	25	24	1
NC_045761.1	24880861	24880862	*	24	23	1	21	18	3	23	20	3	25	16	9	25	19	6	23	18	5	27	20	7	21	19	2	20	18	2	25	24	1	29	28	1	23	21	2	16	12	4	23	19	4
NC_045761.1	24880897	24880898	*	24	23	1	24	22	2	28	25	3	21	20	1	28	25	3	28	25	3	29	26	3	20	20	0	22	22	0	31	30	1	33	31	2	23	22	1	21	18	3	29	28	1
NC_045761.1	24880912	24880913	*	27	27	0	24	23	1	28	25	3	20	14	6	26	20	6	33	20	13	30	25	5	21	21	0	26	23	3	31	29	2	34	30	4	24	21	3	22	18	4	33	27	6
NC_045761.1	24880936	24880937	*	24	7	17	24	9	15	29	3	26	22	9	13	25	8	17	32	19	13	34	2	32	21	4	17	23	8	15	29	12	17	32	12	20	22	9	13	25	15	10	30	2	28
NC_045761.1	24881049	24881050	*	35	8	27	27	3	24	34	1	33	23	1	22	21	2	19	27	3	24	33	2	31	19	0	19	23	0	23	28	0	28	25	2	23	22	1	21	32	1	31	33	2	31
NC_045761.1	24881057	24881058	*	31	4	27	28	7	21	35	7	28	23	2	21	22	1	21	28	3	25	35	0	35	18	1	17	25	0	25	30	9	21	25	4	21	23	7	16	31	2	29	32	3	29
NC_045761.1	25072355	25072356	*	29	6	23	22	0	22	28	0	28	24	1	23	27	3	24	21	4	17	19	0	19	14	2	12	27	3	24	16	2	14	31	2	29	16	0	16	23	0	23	22	1	21
NC_045761.1	25072385	25072386	*	28	6	22	24	0	24	29	1	28	22	1	21	27	1	26	21	0	21	19	0	19	18	0	18	29	4	25	17	1	16	28	5	23	16	0	16	24	0	24	22	0	22
NC_045761.1	25076763	25076764	*	24	4	20	33	2	31	37	1	36	27	0	27	36	0	36	27	0	27	29	0	29	22	0	22	40	1	39	34	0	34	38	0	38	23	0	23	23	0	23	40	2	38
NC_045761.1	25100640	25100641	*	23	16	7	25	20	5	31	8	23	38	16	22	31	11	20	35	17	18	31	8	23	25	5	20	26	9	17	25	9	16	34	12	22	20	4	16	27	10	17	28	6	22
NC_045761.1	25100942	25100943	*	39	22	17	32	21	11	38	9	29	35	7	28	29	4	25	31	4	27	33	9	24	14	3	11	41	10	31	26	7	19	51	9	42	29	3	26	28	5	23	31	8	23
NC_045761.1	25101003	25101004	*	37	35	2	33	29	4	41	25	16	28	21	7	34	20	14	34	21	13	28	21	7	14	9	5	38	27	11	30	17	13	51	39	12	28	9	19	29	19	10	24	13	11
NC_045761.1	25104179	25104180	*	35	25	10	29	19	10	43	32	11	49	27	22	32	24	8	31	22	9	42	24	18	21	9	12	44	33	11	26	9	17	29	14	15	36	26	10	43	29	14	42	25	17
NC_045761.1	25104227	25104228	*	34	16	18	30	15	15	35	21	14	44	18	26	32	13	19	27	12	15	44	24	20	23	5	18	41	24	17	35	13	22	33	17	16	35	28	7	41	21	20	36	15	21
NC_045761.1	25104259	25104260	*	36	13	23	32	11	21	31	9	22	43	12	31	31	4	27	28	9	19	47	2	45	24	5	19	36	16	20	37	5	32	32	7	25	37	13	24	40	5	35	38	10	28
NC_045761.1	25104269	25104270	*	37	6	31	33	9	24	27	7	20	41	4	37	32	3	29	29	6	23	45	1	44	25	1	24	35	4	31	39	1	38	33	3	30	39	6	33	37	7	30	41	8	33
NC_045761.1	25104344	25104345	*	39	4	35	39	8	31	36	6	30	32	4	28	26	2	24	27	1	26	42	10	32	19	1	18	40	9	31	44	8	36	43	5	38	38	3	35	34	3	31	37	7	30
NC_045761.1	25104372	25104373	*	43	9	34	39	4	35	36	7	29	32	4	28	25	2	23	26	1	25	42	9	33	21	0	21	44	16	28	44	9	35	45	10	35	39	8	31	33	11	22	36	12	24
NC_045761.1	25104420	25104421	*	37	4	33	36	0	36	36	2	34	37	2	35	24	1	23	22	0	22	46	2	44	21	1	20	44	0	44	51	1	50	44	3	41	36	5	31	35	5	30	46	7	39
NC_045761.1	25104424	25104425	*	35	10	25	38	8	30	34	6	28	38	3	35	22	1	21	22	7	15	46	16	30	21	6	15	42	5	37	49	11	38	41	2	39	37	4	33	36	12	24	44	16	28
NC_045761.1	25104438	25104439	*	32	16	16	35	17	18	34	15	19	38	8	30	23	4	19	23	8	15	46	17	29	22	2	20	41	20	21	49	6	43	40	9	31	35	21	14	37	18	19	44	23	21
NC_045761.1	25104478	25104479	*	39	5	34	36	2	34	39	6	33	40	6	34	24	1	23	26	2	24	45	1	44	25	0	25	48	1	47	48	0	48	41	2	39	38	15	23	40	4	36	45	15	30
NC_045761.1	25104502	25104503	*	37	10	27	36	3	33	39	8	31	37	9	28	31	3	28	30	4	26	42	6	36	22	1	21	47	10	37	43	1	42	42	9	33	38	16	22	36	8	28	47	23	24
NC_045761.1	25104527	25104528	*	38	22	16	43	26	17	39	22	17	42	20	22	30	14	16	28	15	13	43	32	11	20	14	6	46	33	13	42	27	15	43	41	2	38	33	5	42	36	6	50	34	16
NC_045761.1	25104626	25104627	*	41	41	0	52	48	4	54	23	31	45	20	25	41	25	16	38	21	17	40	25	15	35	21	14	45	33	12	32	20	12	46	32	14	36	19	17	40	30	10	46	33	13
NC_045761.1	25104647	25104648	*	41	35	6	49	43	6	51	17	34	48	19	29	40	21	19	41	13	28	42	23	19	31	13	18	45	31	14	34	21	13	46	37	9	39	22	17	36	25	11	48	36	12
NC_045761.1	25104664	25104665	*	43	33	10	45	36	9	54	28	26	45	24	21	41	14	27	40	19	21	46	33	13	32	13	19	48	30	18	36	23	13	49	36	13	39	25	14	34	28	6	43	34	9
NC_045761.1	25104670	25104671	*	41	17	24	45	24	21	55	15	40	46	18	28	40	6	34	41	6	35	46	7	39	31	6	25	48	10	38	35	6	29	43	10	33	36	16	20	36	14	22	42	11	31
NC_045761.1	25104700	25104701	*	39	26	13	47	34	13	50	28	22	42	29	13	43	20	23	44	22	22	39	23	16	34	10	24	52	40	12	32	17	15	42	37	5	34	25	9	41	33	8	43	32	11
NC_045761.1	25104703	25104704	*	37	22	15	47	32	15	48	28	20	43	30	13	44	18	26	44	15	29	39	22	17	34	8	26	52	41	11	32	17	15	42	35	7	34	23	11	43	34	9	42	30	12
NC_045761.1	25104725	25104726	*	37	25	12	46	35	11	50	30	20	46	28	18	42	23	19	42	31	11	40	30	10	31	28	3	54	41	13	35	25	10	43	38	5	36	25	11	44	36	8	45	37	8
NC_045761.1	25104748	25104749	*	34	13	21	49	25	24	43	16	27	49	20	29	39	11	28	41	19	22	39	23	16	38	20	18	57	12	45	36	17	19	42	23	19	38	16	22	41	18	23	52	27	25
NC_045761.1	25104753	25104754	*	39	4	35	46	11	35	44	4	40	46	2	44	40	0	40	41	3	38	40	4	36	36	1	35	56	4	52	35	2	33	40	3	37	36	4	32	41	1	40	53	4	49
NC_045761.1	25104778	25104779	*	44	38	6	40	37	3	48	14	34	41	16	25	39	23	16	41	28	13	33	27	6	33	26	7	46	35	11	30	21	9	42	35	7	35	21	14	40	30	10	50	40	10
NC_045761.1	25104794	25104795	*	47	38	9	41	33	8	49	16	33	40	14	26	39	15	24	43	27	16	33	24	9	37	21	16	54	29	25	29	14	15	42	27	15	37	19	18	39	18	21	44	24	20
NC_045761.1	25104812	25104813	*	48	17	31	41	14	27	51	7	44	38	1	37	38	5	33	39	9	30	28	2	26	38	5	33	55	16	39	28	2	26	40	7	33	37	5	32	35	9	26	44	6	38
NC_045761.1	25104864	25104865	*	47	35	12	36	24	12	57	30	27	40	17	23	33	8	25	31	22	9	38	25	13	37	22	15	54	42	12	32	23	9	39	29	10	39	30	9	25	20	5	42	17	25
NC_045761.1	25104877	25104878	*	49	37	12	34	24	10	55	21	34	37	16	21	33	11	22	29	14	15	37	17	20	37	14	23	55	32	23	29	17	12	38	19	19	35	21	14	26	11	15	45	11	34
NC_045761.1	25104916	25104917	*	45	36	9	29	25	4	46	22	24	36	17	19	31	14	17	32	19	13	36	13	23	39	29	10	47	24	23	36	21	15	35	18	17	40	14	26	26	15	11	39	21	18
NC_045761.1	25104965	25104966	*	39	27	12	27	19	8	45	12	33	44	13	31	30	10	20	24	13	11	35	12	23	36	15	21	40	20	20	33	15	18	41	17	24	37	14	23	26	14	12	41	10	31
NC_045761.1	25104985	25104986	*	39	31	8	26	24	2	47	24	23	42	18	24	33	12	21	24	15	9	30	12	18	30	23	7	39	28	11	32	25	7	40	23	17	39	27	12	22	17	5	39	25	14
NC_045761.1	25104994	25104995	*	39	34	5	25	21	4	44	27	17	41	15	26	30	12	18	27	16	11	33	16	17	29	19	10	36	27	9	30	24	6	41	29	12	37	28	9	21	15	6	42	29	13
NC_045761.1	25105032	25105033	*	36	34	2	32	29	3	53	35	18	41	30	11	29	16	13	25	21	4	35	29	6	30	24	6	37	34	3	37	32	5	41	38	3	36	32	4	19	18	1	39	31	8
NC_045761.1	25105120	25105121	*	34	26	8	33	26	7	55	14	41	39	6	33	32	9	23	29	5	24	37	9	28	28	7	21	37	13	24	40	15	25	42	9	33	26	8	18	18	7	11	33	12	21
NC_045761.1	25105177	25105178	*	35	29	6	38	27	11	46	9	37	47	4	43	33	4	29	27	5	22	31	3	28	26	3	23	39	13	26	33	1	32	40	7	33	31	5	26	21	3	18	27	7	20
NC_045761.1	25105272	25105273	*	32	22	10	36	27	9	43	11	32	40	12	28	28	7	21	23	7	16	33	21	12	16	10	6	42	28	14	28	20	8	41	20	21	23	8	15	29	14	15	23	17	6
NC_045761.1	25105770	25105771	*	24	19	5	33	27	6	53	12	41	33	12	21	15	6	9	25	11	14	28	12	16	11	5	6	36	12	24	23	13	10	29	9	20	24	9	15	19	9	10	29	8	21
NC_045761.1	25105808	25105809	*	24	23	1	31	31	0	46	22	24	25	15	10	18	12	6	21	14	7	28	18	10	10	8	2	29	21	8	27	23	4	31	26	5	25	17	8	21	15	6	29	22	7
NC_045761.1	25105908	25105909	*	27	8	19	32	7	25	40	3	37	33	2	31	29	6	23	30	2	28	28	4	24	11	0	11	31	1	30	24	3	21	37	1	36	20	1	19	24	2	22	34	2	32
NC_045761.1	25105993	25105994	*	24	23	1	40	33	7	34	10	24	38	11	27	29	12	17	28	13	15	28	14	14	NA	NA	NA	34	15	19	29	10	19	39	21	18	13	8	5	26	15	11	30	18	12
NC_045761.1	25106018	25106019	*	22	19	3	39	31	8	35	5	30	40	6	34	27	8	19	26	6	20	29	6	23	12	4	8	31	8	23	24	5	19	38	13	25	11	2	9	27	5	22	32	11	21
NC_045761.1	25106116	25106117	*	23	21	2	37	31	6	37	10	27	34	10	24	25	6	19	18	7	11	21	5	16	15	10	5	33	15	18	26	13	13	43	27	16	16	9	7	26	14	12	21	12	9
NC_045761.1	25106197	25106198	*	28	24	4	40	35	5	31	17	14	27	9	18	18	8	10	19	10	9	19	8	11	19	11	8	26	16	10	24	13	11	35	22	13	21	10	11	26	12	14	22	14	8
NC_045761.1	25106274	25106275	*	35	32	3	32	29	3	29	22	7	29	22	7	18	13	5	25	25	0	19	16	3	22	18	4	23	21	2	22	19	3	38	34	4	19	18	1	23	20	3	26	21	5
NC_045761.1	25106285	25106286	*	34	31	3	32	31	1	29	18	11	30	19	11	17	10	7	29	24	5	22	16	6	23	17	6	27	23	4	22	16	6	40	36	4	19	18	1	23	16	7	25	20	5
NC_045761.1	25106596	25106597	*	26	24	2	27	24	3	24	20	4	32	27	5	32	26	6	22	19	3	27	23	4	24	23	1	44	38	6	27	25	2	43	42	1	21	17	4	36	28	8	33	30	3
NC_045761.1	25106638	25106639	*	27	26	1	32	30	2	26	16	10	35	25	10	26	16	10	21	18	3	27	19	8	23	22	1	47	41	6	31	29	2	46	40	6	22	17	5	30	22	8	23	22	1
NC_045761.1	25106752	25106753	*	28	19	9	34	29	5	31	7	24	36	11	25	30	8	22	24	4	20	26	3	23	19	4	15	41	10	31	36	8	28	54	17	37	25	10	15	34	13	21	30	10	20
NC_045761.1	25106760	25106761	*	28	23	5	29	29	0	30	21	9	36	28	8	31	24	7	25	21	4	25	19	6	19	15	4	42	39	3	34	31	3	53	53	0	24	23	1	33	30	3	32	27	5
NC_045761.1	25106765	25106766	*	30	26	4	29	29	0	29	23	6	35	30	5	30	24	6	25	23	2	26	22	4	21	17	4	41	38	3	35	34	1	52	52	0	22	21	1	34	30	4	34	32	2
NC_045761.1	25106835	25106836	*	22	16	6	34	31	3	23	9	14	26	12	14	29	10	19	21	16	5	28	18	10	18	15	3	39	28	11	31	24	7	38	26	12	27	21	6	29	20	9	34	23	11
NC_045761.1	25106864	25106865	*	20	19	1	35	35	0	26	5	21	24	5	19	24	3	21	22	12	10	28	10	18	18	8	10	31	15	16	26	11	15	33	13	20	26	13	13	26	12	14	34	16	18
NC_045761.1	25106906	25106907	*	21	19	2	28	26	2	22	9	13	25	12	13	23	14	9	19	13	6	23	14	9	17	11	6	24	19	5	21	14	7	30	26	4	26	21	5	26	19	7	40	31	9
NC_045761.1	25107062	25107063	*	26	21	5	22	19	3	25	8	17	19	7	12	15	5	10	19	5	14	23	7	16	NA	NA	NA	14	2	12	20	4	16	25	7	18	20	9	11	17	6	11	21	5	16
NC_045761.1	25107067	25107068	*	26	20	6	21	19	2	25	10	15	17	6	11	14	7	7	19	3	16	23	4	19	NA	NA	NA	13	2	11	20	6	14	27	9	18	20	7	13	17	6	11	20	6	14
NC_045761.1	25107102	25107103	*	25	22	3	21	20	1	24	22	2	18	15	3	15	11	4	20	19	1	23	20	3	NA	NA	NA	15	15	0	25	24	1	26	24	2	17	15	2	21	19	2	23	21	2
NC_045761.1	25107143	25107144	*	27	24	3	23	22	1	34	26	8	21	15	6	16	10	6	27	25	2	27	22	5	NA	NA	NA	19	17	2	22	21	1	33	32	1	17	14	3	20	19	1	22	21	1
NC_045761.1	25107350	25107351	*	26	6	20	24	2	22	40	3	37	34	3	31	25	0	25	27	0	27	15	0	15	11	0	11	28	0	28	22	1	21	34	0	34	21	0	21	22	0	22	18	1	17
NC_045761.1	25107542	25107543	*	30	5	25	21	1	20	28	1	27	33	2	31	29	0	29	26	0	26	20	0	20	11	1	10	21	0	21	23	0	23	39	1	38	24	0	24	25	1	24	36	1	35
NC_045761.1	25107999	25108000	*	24	10	14	31	6	25	37	4	33	28	0	28	29	2	27	19	0	19	24	1	23	11	0	11	31	1	30	30	1	29	18	1	17	27	1	26	23	0	23	28	0	28
NC_045761.1	25108058	25108059	*	20	4	16	20	3	17	28	4	24	32	2	30	24	6	18	15	1	14	26	2	24	NA	NA	NA	25	7	18	27	2	25	23	0	23	25	7	18	20	0	20	20	5	15
NC_045761.1	25108107	25108108	*	28	7	21	17	4	13	27	0	27	24	0	24	22	0	22	14	0	14	25	0	25	NA	NA	NA	27	0	27	23	0	23	21	1	20	17	0	17	19	1	18	17	2	15
NC_045761.1	25108205	25108206	*	37	32	5	27	20	7	36	26	10	32	22	10	31	16	15	25	15	10	35	18	17	NA	NA	NA	42	26	16	23	13	10	22	14	8	25	14	11	23	12	11	23	14	9
NC_045761.1	25108256	25108257	*	38	37	1	34	30	4	46	10	36	37	9	28	32	5	27	27	8	19	39	9	30	NA	NA	NA	40	14	26	29	7	22	28	11	17	30	4	26	24	8	16	24	8	16
NC_045761.1	25108309	25108310	*	42	37	5	34	30	4	44	9	35	37	11	26	32	6	26	28	15	13	31	15	16	11	6	5	40	21	19	32	17	15	31	16	15	32	20	12	29	15	14	23	11	12
NC_045761.1	25108339	25108340	*	45	39	6	32	27	5	43	9	34	40	15	25	27	6	21	24	10	14	31	22	9	14	12	2	39	22	17	34	20	14	31	23	8	31	23	8	30	17	13	23	14	9
NC_045761.1	25108372	25108373	*	41	38	3	30	29	1	42	38	4	37	32	5	24	17	7	27	24	3	31	28	3	14	11	3	34	32	2	33	31	2	31	29	2	25	21	4	28	26	2	21	20	1
NC_045761.1	25108415	25108416	*	35	33	2	33	27	6	40	12	28	43	20	23	23	5	18	28	12	16	34	13	21	17	6	11	33	13	20	35	21	14	27	12	15	26	5	21	27	13	14	18	11	7
NC_045761.1	25108475	25108476	*	30	29	1	37	36	1	37	18	19	39	24	15	22	10	12	25	22	3	36	28	8	13	11	2	30	25	5	24	20	4	24	18	6	20	10	10	22	15	7	23	19	4
NC_045761.1	25108488	25108489	*	28	24	4	34	33	1	37	19	18	36	20	16	20	8	12	26	21	5	30	22	8	11	10	1	31	25	6	22	16	6	24	17	7	14	11	3	21	15	6	22	16	6
NC_045761.1	25108807	25108808	*	25	19	6	21	20	1	27	17	10	33	21	12	15	8	7	22	17	5	16	13	3	21	20	1	27	23	4	15	14	1	21	15	6	20	12	8	14	14	0	22	20	2
NC_045761.1	25108921	25108922	*	28	24	4	28	26	2	25	21	4	27	20	7	22	16	6	31	29	2	20	14	6	15	14	1	25	24	1	21	13	8	25	23	2	23	20	3	15	14	1	17	15	2
NC_045761.1	25108938	25108939	*	26	24	2	27	25	2	28	22	6	23	16	7	24	17	7	31	28	3	22	14	8	15	13	2	27	27	0	20	14	6	27	26	1	23	16	7	16	12	4	17	14	3
NC_045761.1	25109168	25109169	*	36	29	7	27	20	7	43	22	21	27	21	6	23	12	11	25	18	7	22	19	3	15	11	4	35	28	7	20	15	5	25	22	3	20	14	6	25	20	5	22	16	6
NC_045761.1	25109412	25109413	*	31	12	19	27	14	13	30	3	27	13	2	11	27	3	24	23	1	22	23	0	23	NA	NA	NA	21	1	20	27	3	24	30	0	30	23	5	18	20	1	19	19	5	14
NC_045761.1	25109491	25109492	*	26	21	5	13	13	0	20	13	7	15	8	7	12	10	2	23	17	6	14	10	4	NA	NA	NA	16	16	0	21	12	9	26	22	4	15	10	5	15	11	4	14	11	3
NC_045761.1	25110063	25110064	*	15	3	12	29	3	26	34	1	33	22	0	22	15	2	13	17	0	17	20	1	19	10	0	10	32	1	31	17	0	17	15	0	15	14	0	14	15	1	14	19	1	18
NC_045761.1	25110102	25110103	*	17	5	12	28	7	21	31	9	22	24	7	17	14	2	12	19	5	14	20	4	16	10	2	8	36	11	25	20	5	15	14	1	13	13	1	12	13	2	11	17	4	13
NC_045761.1	25110108	25110109	*	19	6	13	29	9	20	30	8	22	25	12	13	14	2	12	20	1	19	19	2	17	11	0	11	36	6	30	20	4	16	14	4	10	13	0	13	14	2	12	17	3	14
NC_045761.1	25110141	25110142	*	18	7	11	26	11	15	29	5	24	27	4	23	11	3	8	24	0	24	20	1	19	NA	NA	NA	30	7	23	18	3	15	11	3	8	15	0	15	15	0	15	14	0	14
NC_045761.1	25110439	25110440	*	34	24	10	30	20	10	43	25	18	21	11	10	27	15	12	31	10	21	18	10	8	17	8	9	38	16	22	28	16	12	27	15	12	16	8	8	22	6	16	30	16	14
NC_045761.1	25110720	25110721	*	21	4	17	35	17	18	56	9	47	29	5	24	24	5	19	40	15	25	29	11	18	19	2	17	35	9	26	31	0	31	32	7	25	19	6	13	21	7	14	24	9	15
NC_045761.1	25110775	25110776	*	28	12	16	44	29	15	54	18	36	39	8	31	22	4	18	40	14	26	31	10	21	17	8	9	37	17	20	30	10	20	34	8	26	25	10	15	23	11	12	27	17	10
NC_045761.1	25110855	25110856	*	31	22	9	37	26	11	56	38	18	41	27	14	23	8	15	42	30	12	39	32	7	24	13	11	45	23	22	36	22	14	39	21	18	34	18	16	25	9	16	38	17	21
NC_045761.1	25110908	25110909	*	35	24	11	43	24	19	51	7	44	47	16	31	34	8	26	38	17	21	38	17	21	33	13	20	44	21	23	42	24	18	39	15	24	35	18	17	21	4	17	32	10	22
NC_045761.1	25110936	25110937	*	37	4	33	42	1	41	44	1	43	45	1	44	32	0	32	32	0	32	39	0	39	30	1	29	40	0	40	40	0	40	43	1	42	40	0	40	25	0	25	36	0	36
NC_045761.1	25111182	25111183	*	39	5	34	27	4	23	39	1	38	41	6	35	20	2	18	15	3	12	33	6	27	16	0	16	31	10	21	32	4	28	50	0	50	24	3	21	28	0	28	39	8	31
NC_045761.1	25111191	25111192	*	36	4	32	27	2	25	35	1	34	37	4	33	20	3	17	16	1	15	34	5	29	17	1	16	30	0	30	30	1	29	52	1	51	23	1	22	29	1	28	38	7	31
NC_045761.1	25111262	25111263	*	27	5	22	26	2	24	33	0	33	39	3	36	16	1	15	17	0	17	25	0	25	13	0	13	34	6	28	28	0	28	45	0	45	22	2	20	22	0	22	38	2	36
NC_045761.1	25111308	25111309	*	31	19	12	26	16	10	35	14	21	33	13	20	18	6	12	23	5	18	29	9	20	11	2	9	31	15	16	29	23	6	47	19	28	25	5	20	26	5	21	36	21	15
NC_045761.1	25111358	25111359	*	35	6	29	26	3	23	29	0	29	35	4	31	14	0	14	20	0	20	31	1	30	13	0	13	34	1	33	32	1	31	38	3	35	18	0	18	27	5	22	34	9	25
NC_045761.1	25111633	25111634	*	36	12	24	41	15	26	38	2	36	28	5	23	24	2	22	32	0	32	23	0	23	19	3	16	39	12	27	38	8	30	49	16	33	23	2	21	24	1	23	48	10	38
NC_045761.1	25111665	25111666	*	37	26	11	34	22	12	38	12	26	27	9	18	27	14	13	29	13	16	23	14	9	21	14	7	37	23	14	32	25	7	52	38	14	20	2	18	24	7	17	41	11	30
NC_045761.1	25111890	25111891	*	25	4	21	26	3	23	39	11	28	36	12	24	24	6	18	36	5	31	23	2	21	16	2	14	34	6	28	26	2	24	45	18	27	30	8	22	34	11	23	29	5	24
NC_045761.1	25112001	25112002	*	21	6	15	23	4	19	34	8	26	30	2	28	23	2	21	37	1	36	23	1	22	NA	NA	NA	27	3	24	21	0	21	37	7	30	27	1	26	27	1	26	26	3	23
NC_045761.1	25112081	25112082	*	21	4	17	24	4	20	21	0	21	22	2	20	17	1	16	30	1	29	17	0	17	17	3	14	24	7	17	13	1	12	34	2	32	23	8	15	31	2	29	22	3	19
NC_045761.1	25112316	25112317	*	42	4	38	31	1	30	41	1	40	37	1	36	28	1	27	28	1	27	30	0	30	18	0	18	37	1	36	28	1	27	28	1	27	23	0	23	39	0	39	41	0	41
NC_045761.1	25112415	25112416	*	31	15	16	31	16	15	36	5	31	32	2	30	27	4	23	26	14	12	27	13	14	14	6	8	46	11	35	42	16	26	33	10	23	21	0	21	33	9	24	36	4	32
NC_045761.1	25112474	25112475	*	28	22	6	36	23	13	34	27	7	37	30	7	24	11	13	26	19	7	34	24	10	16	9	7	39	28	11	39	20	19	36	28	8	16	12	4	36	31	5	39	33	6
NC_045761.1	25112598	25112599	*	37	32	5	38	27	11	32	9	23	41	19	22	28	14	14	24	20	4	36	26	10	25	16	9	50	31	19	32	27	5	43	26	17	18	10	8	33	17	16	30	24	6
NC_045761.1	25112732	25112733	*	42	30	12	38	19	19	33	10	23	38	13	25	32	18	14	25	16	9	28	7	21	30	14	16	32	14	18	38	28	10	34	21	13	17	4	13	31	18	13	32	8	24
NC_045761.1	25112787	25112788	*	42	38	4	30	25	5	33	16	17	34	16	18	31	20	11	28	22	6	22	13	9	27	18	9	26	22	4	32	29	3	32	24	8	14	10	4	30	23	7	35	24	11
NC_045761.1	25112878	25112879	*	42	28	14	40	25	15	33	11	22	36	8	28	30	12	18	37	23	14	25	17	8	21	9	12	27	10	17	33	12	21	33	13	20	17	5	12	29	11	18	35	20	15
NC_045761.1	25112897	25112898	*	43	19	24	40	23	17	28	2	26	39	7	32	28	10	18	35	16	19	27	9	18	20	9	11	25	1	24	31	7	24	38	10	28	21	4	17	28	7	21	33	13	20
NC_045761.1	25113027	25113028	*	36	35	1	38	28	10	24	14	10	37	20	17	25	15	10	28	19	9	32	21	11	16	9	7	39	30	9	26	15	11	37	32	5	21	12	9	28	18	10	29	16	13
NC_045761.1	25113122	25113123	*	37	30	7	37	30	7	32	20	12	38	12	26	24	13	11	27	13	14	36	30	6	14	8	6	40	33	7	28	19	9	38	30	8	22	17	5	30	22	8	23	12	11
NC_045761.1	25113125	25113126	*	37	24	13	37	21	16	33	11	22	40	13	27	24	12	12	26	9	17	36	14	22	13	4	9	39	27	12	28	10	18	37	24	13	22	13	9	27	12	15	26	10	16
NC_045761.1	25113137	25113138	*	40	31	9	35	27	8	36	20	16	38	13	25	23	10	13	32	14	18	36	13	23	15	10	5	36	23	13	29	12	17	38	23	15	23	16	7	26	19	7	26	11	15
NC_045761.1	25113227	25113228	*	26	20	6	35	25	10	32	8	24	38	21	17	22	13	9	33	21	12	32	14	18	23	12	11	36	16	20	33	27	6	42	35	7	17	9	8	25	16	9	27	10	17
NC_045761.1	25113248	25113249	*	23	17	6	32	21	11	35	8	27	44	12	32	26	8	18	27	13	14	29	6	23	21	9	12	37	9	28	29	20	9	38	22	16	18	4	14	23	12	11	30	5	25
NC_045761.1	25113393	25113394	*	39	27	12	26	22	4	37	17	20	31	8	23	31	10	21	28	16	12	35	14	21	27	11	16	35	11	24	24	11	13	40	20	20	18	5	13	24	11	13	30	11	19
NC_045761.1	25113490	25113491	*	33	29	4	30	28	2	35	29	6	34	23	11	35	20	15	34	30	4	40	31	9	20	17	3	37	34	3	27	24	3	50	45	5	26	24	2	27	19	8	30	25	5
NC_045761.1	25113579	25113580	*	40	37	3	27	25	2	40	18	22	41	22	19	49	26	23	37	27	10	44	31	13	35	23	12	36	25	11	37	25	12	61	49	12	45	29	16	31	16	15	38	17	21
NC_045761.1	25113754	25113755	*	29	26	3	32	31	1	34	29	5	42	32	10	33	28	5	31	31	0	44	38	6	39	35	4	43	41	2	45	41	4	53	47	6	39	31	8	34	29	5	31	28	3
NC_045761.1	25113836	25113837	*	26	25	1	32	31	1	33	25	8	44	32	12	23	20	3	23	19	4	34	27	7	41	34	7	42	38	4	34	27	7	62	56	6	36	32	4	27	23	4	34	32	2
NC_045761.1	25114012	25114013	*	39	33	6	45	42	3	38	23	15	43	26	17	27	16	11	19	14	5	38	34	4	25	19	6	42	30	12	41	27	14	62	44	18	33	20	13	27	20	7	45	32	13
NC_045761.1	25114049	25114050	*	40	36	4	46	43	3	43	31	12	40	31	9	25	18	7	16	13	3	32	24	8	22	18	4	45	37	8	34	29	5	57	52	5	27	24	3	27	26	1	36	32	4
NC_045761.1	25114174	25114175	*	34	30	4	43	41	2	41	27	14	30	19	11	17	12	5	16	10	6	44	25	19	18	12	6	40	28	12	39	31	8	41	32	9	23	13	10	31	27	4	25	20	5
NC_045761.1	25114210	25114211	*	32	25	7	40	25	15	42	15	27	33	10	23	18	2	16	17	3	14	42	8	34	19	5	14	39	12	27	39	8	31	39	7	32	24	9	15	29	9	20	29	12	17
NC_045761.1	25114294	25114295	*	33	31	2	50	47	3	52	29	23	35	22	13	23	8	15	18	11	7	36	29	7	16	12	4	32	21	11	27	21	6	43	32	11	22	11	11	25	14	11	22	17	5
NC_045761.1	25114330	25114331	*	31	29	2	41	38	3	48	39	9	37	29	8	22	15	7	20	16	4	31	27	4	17	13	4	29	20	9	21	19	2	44	36	8	23	18	5	22	20	2	30	22	8
NC_045761.1	25114525	25114526	*	36	33	3	33	28	5	43	26	17	28	17	11	23	14	9	20	9	11	15	4	11	21	13	8	21	12	9	24	11	13	30	19	11	18	9	9	21	13	8	23	13	10
NC_045761.1	25114575	25114576	*	30	27	3	24	24	0	43	36	7	24	21	3	21	20	1	21	20	1	13	10	3	22	20	2	21	18	3	24	22	2	31	28	3	18	17	1	22	20	2	21	20	1
NC_045761.1	25116940	25116941	*	23	17	6	34	31	3	37	25	12	44	27	17	25	13	12	40	30	10	35	26	9	26	20	6	29	27	2	37	32	5	41	35	6	29	22	7	24	17	7	41	29	12
NC_045761.1	25116959	25116960	*	26	24	2	35	32	3	39	24	15	45	31	14	21	12	9	40	31	9	33	29	4	27	20	7	31	25	6	32	26	6	44	34	10	33	24	9	28	19	9	48	30	18
NC_045761.1	25117009	25117010	*	38	37	1	32	30	2	43	17	26	41	12	29	33	14	19	35	12	23	34	13	21	26	11	15	25	8	17	27	14	13	45	26	19	37	19	18	27	12	15	55	26	29
NC_045761.1	25117031	25117032	*	37	34	3	31	31	0	44	14	30	43	10	33	36	13	23	32	9	23	33	9	24	24	7	17	29	8	21	23	7	16	40	16	24	36	12	24	32	5	27	57	18	39
NC_045761.1	25117125	25117126	*	34	29	5	40	29	11	48	32	16	39	26	13	32	18	14	31	23	8	40	28	12	27	20	7	38	28	10	27	22	5	43	41	2	31	25	6	31	27	4	52	48	4
NC_045761.1	25117199	25117200	*	45	38	7	43	41	2	45	14	31	44	8	36	35	13	22	32	13	19	43	14	29	29	9	20	31	9	22	27	14	13	46	17	29	32	14	18	35	13	22	41	21	20
NC_045761.1	25117344	25117345	*	36	34	2	30	27	3	49	23	26	41	21	20	32	14	18	35	26	9	34	21	13	17	12	5	45	33	12	30	18	12	43	32	11	31	18	13	35	23	12	32	24	8
NC_045761.1	25117356	25117357	*	37	35	2	31	29	2	48	16	32	34	13	21	31	8	23	36	23	13	35	18	17	15	10	5	41	24	17	26	17	9	42	26	16	29	10	19	31	9	22	31	22	9
NC_045761.1	25117441	25117442	*	32	28	4	32	22	10	40	17	23	36	22	14	25	11	14	32	24	8	28	19	9	15	10	5	33	29	4	19	15	4	32	23	9	25	14	11	26	16	10	27	16	11
NC_045761.1	25117508	25117509	*	26	25	1	28	25	3	33	14	19	26	10	16	24	10	14	28	15	13	21	10	11	16	8	8	31	14	17	19	13	6	27	15	12	23	12	11	31	20	11	22	13	9
NC_045761.1	25117521	25117522	*	25	18	7	31	19	12	33	7	26	22	7	15	22	7	15	25	8	17	23	5	18	17	3	14	31	4	27	20	6	14	27	4	23	23	3	20	27	8	19	21	7	14
NC_045761.1	25117586	25117587	*	22	21	1	29	28	1	35	26	9	24	18	6	22	12	10	28	25	3	23	17	6	16	15	1	27	25	2	20	20	0	23	21	2	15	12	3	30	25	5	21	17	4
NC_045761.1	25117931	25117932	*	33	17	16	25	13	12	42	12	30	26	9	17	38	13	25	32	14	18	25	12	13	21	12	9	41	23	18	21	8	13	22	7	15	19	6	13	28	4	24	32	14	18
NC_045761.1	25118100	25118101	*	19	15	4	27	12	15	46	8	38	33	7	26	27	5	22	29	8	21	18	3	15	27	7	20	38	9	29	26	5	21	30	8	22	22	3	19	25	4	21	30	10	20
NC_045761.1	25118497	25118498	*	32	25	7	30	25	5	26	13	13	41	10	31	24	10	14	25	13	12	31	19	12	19	13	6	35	21	14	20	13	7	34	22	12	30	17	13	23	16	7	43	34	9
NC_045761.1	25118559	25118560	*	43	26	17	36	20	16	36	16	20	36	8	28	30	15	15	28	4	24	30	12	18	25	12	13	44	29	15	25	16	9	35	17	18	33	14	19	33	14	19	42	30	12
NC_045761.1	25118583	25118584	*	45	32	13	36	22	14	37	15	22	29	8	21	26	12	14	30	7	23	31	13	18	28	15	13	47	26	21	25	16	9	36	9	27	31	15	16	35	12	23	42	30	12
NC_045761.1	25118644	25118645	*	39	20	19	44	23	21	33	8	25	39	9	30	30	5	25	36	5	31	34	8	26	25	8	17	45	21	24	28	13	15	38	15	23	27	8	19	34	4	30	49	18	31
NC_045761.1	25118928	25118929	*	21	7	14	29	17	12	26	8	18	23	6	17	17	6	11	15	4	11	13	0	13	NA	NA	NA	27	4	23	17	2	15	18	3	15	17	2	15	18	2	16	15	6	9
NC_045761.1	25118951	25118952	*	20	9	11	28	17	11	28	6	22	22	9	13	21	8	13	17	7	10	17	4	13	NA	NA	NA	27	7	20	15	5	10	18	3	15	19	1	18	18	2	16	15	2	13
NC_045761.1	25118981	25118982	*	21	7	14	20	4	16	28	1	27	23	7	16	23	1	22	18	1	17	17	1	16	NA	NA	NA	27	4	23	13	1	12	22	1	21	18	2	16	14	1	13	10	2	8
NC_045761.1	25119411	25119412	*	26	4	22	16	4	12	22	2	20	22	2	20	18	2	16	18	0	18	26	9	17	13	3	10	19	2	17	23	0	23	27	4	23	14	3	11	24	3	21	30	10	20
NC_045761.1	25119415	25119416	*	25	5	20	16	5	11	21	3	18	23	2	21	18	0	18	18	0	18	25	10	15	15	4	11	20	2	18	23	0	23	26	3	23	14	3	11	24	3	21	30	11	19
NC_045761.1	25119435	25119436	*	25	6	19	18	4	14	22	2	20	24	0	24	18	3	15	21	0	21	25	5	20	17	0	17	21	3	18	23	0	23	26	2	24	16	4	12	26	5	21	32	10	22
NC_045761.1	25119453	25119454	*	24	5	19	18	2	16	23	2	21	30	1	29	17	0	17	20	0	20	27	0	27	17	0	17	19	3	16	22	0	22	26	2	24	15	5	10	26	5	21	33	12	21
NC_045761.1	25119516	25119517	*	22	4	18	17	1	16	28	2	26	41	2	39	15	0	15	22	0	22	25	7	18	15	4	11	25	6	19	21	4	17	29	2	27	22	1	21	29	2	27	39	15	24
NC_045761.1	25119521	25119522	*	24	4	20	18	0	18	28	0	28	38	1	37	15	0	15	21	0	21	25	4	21	15	0	15	26	4	22	19	0	19	30	0	30	21	1	20	27	0	27	37	0	37
NC_045761.1	25120586	25120587	*	32	5	27	29	0	29	38	2	36	23	1	22	18	0	18	24	0	24	18	0	18	32	0	32	42	0	42	34	0	34	37	0	37	35	1	34	30	0	30	30	0	30
NC_045761.1	25121190	25121191	*	18	4	14	26	4	22	45	5	40	38	2	36	22	4	18	17	7	10	20	6	14	17	5	12	27	5	22	24	2	22	30	6	24	23	0	23	37	2	35	35	5	30
NC_045761.1	25123479	25123480	*	29	13	16	22	2	20	28	0	28	33	10	23	22	1	21	31	0	31	32	7	25	22	3	19	39	13	26	23	5	18	35	6	29	33	2	31	25	10	15	30	6	24
NC_045761.1	25123649	25123650	*	23	19	4	19	18	1	34	24	10	38	23	15	35	24	11	38	35	3	32	23	9	22	18	4	42	39	3	33	31	2	34	28	6	30	17	13	35	34	1	26	22	4
NC_045761.1	25123667	25123668	*	20	16	4	20	14	6	35	21	14	33	23	10	34	25	9	39	25	14	34	23	11	20	17	3	37	30	7	36	30	6	34	23	11	30	18	12	34	31	3	23	18	5
NC_045761.1	25123832	25123833	*	25	16	9	27	15	12	42	21	21	32	16	16	26	10	16	32	12	20	34	25	9	18	6	12	42	33	9	38	19	19	23	12	11	29	15	14	36	22	14	28	22	6
NC_045761.1	25125473	25125474	*	20	16	4	23	19	4	34	9	25	23	10	13	21	13	8	20	9	11	25	16	9	NA	NA	NA	20	7	13	16	4	12	31	16	15	30	13	17	19	7	12	31	14	17
NC_045761.1	25125579	25125580	*	25	23	2	28	22	6	25	6	19	21	8	13	20	8	12	26	19	7	26	16	10	11	8	3	14	10	4	21	12	9	29	22	7	28	17	11	18	12	6	33	16	17
NC_045761.1	25125601	25125602	*	24	23	1	27	22	5	22	8	14	19	11	8	21	15	6	24	19	5	24	18	6	10	8	2	10	9	1	20	13	7	31	27	4	32	25	7	18	15	3	36	27	9
NC_045761.1	25125721	25125722	*	26	21	5	26	23	3	30	5	25	29	7	22	21	5	16	25	13	12	25	10	15	12	9	3	24	17	7	20	11	9	27	13	14	35	23	12	21	8	13	32	12	20
NC_045761.1	25125841	25125842	*	36	26	10	36	34	2	53	14	39	40	11	29	27	9	18	37	21	16	24	9	15	22	7	15	35	16	19	26	17	9	31	9	22	25	13	12	29	15	14	34	14	20
NC_045761.1	25125932	25125933	*	35	32	3	33	31	2	59	28	31	51	28	23	37	26	11	33	22	11	37	26	11	26	19	7	37	33	4	24	18	6	39	29	10	31	22	9	28	21	7	33	28	5
NC_045761.1	25125934	25125935	*	37	33	4	32	30	2	58	26	32	49	28	21	37	27	10	31	23	8	37	25	12	25	18	7	38	34	4	25	19	6	38	30	8	32	24	8	27	24	3	33	26	7
NC_045761.1	25126010	25126011	*	31	29	2	37	36	1	54	25	29	48	21	27	36	19	17	33	19	14	29	16	13	22	13	9	39	24	15	28	19	9	37	22	15	32	18	14	22	16	6	32	20	12
NC_045761.1	25126033	25126034	*	33	30	3	33	32	1	46	22	24	47	22	25	38	21	17	30	24	6	33	20	13	24	14	10	41	32	9	26	20	6	34	28	6	31	22	9	21	18	3	26	19	7
NC_045761.1	25126097	25126098	*	37	29	8	30	24	6	50	23	27	48	18	30	27	11	16	31	21	10	32	20	12	19	13	6	43	28	15	27	18	9	34	20	14	29	19	10	26	22	4	32	21	11
NC_045761.1	25126184	25126185	*	40	38	2	28	25	3	34	13	21	39	14	25	28	11	17	28	8	20	26	13	13	15	6	9	37	17	20	29	14	15	31	14	17	29	14	15	26	14	12	32	17	15
NC_045761.1	25126186	25126187	*	39	35	4	27	24	3	34	9	25	37	11	26	28	11	17	26	6	20	28	12	16	15	4	11	37	15	22	29	11	18	31	9	22	29	12	17	26	13	13	32	14	18
NC_045761.1	25126267	25126268	*	35	33	2	25	22	3	26	12	14	34	17	17	35	20	15	22	13	9	35	23	12	24	15	9	34	23	11	22	19	3	30	23	7	35	23	12	25	19	6	22	9	13
NC_045761.1	25126358	25126359	*	32	14	18	24	12	12	27	2	25	32	1	31	33	2	31	23	0	23	30	2	28	26	0	26	33	2	31	24	0	24	26	2	24	29	1	28	25	3	22	23	3	20
NC_045761.1	25126419	25126420	*	26	23	3	28	26	2	25	18	7	28	20	8	28	19	9	23	16	7	23	18	5	28	25	3	32	25	7	27	26	1	24	21	3	23	22	1	30	27	3	29	20	9
NC_045761.1	25126462	25126463	*	22	21	1	32	30	2	30	17	13	31	13	18	32	16	16	21	16	5	22	19	3	26	19	7	35	26	9	23	23	0	23	15	8	17	15	2	27	20	7	30	23	7
NC_045761.1	25126614	25126615	*	24	15	9	29	21	8	43	20	23	30	7	23	21	5	16	24	6	18	20	8	12	22	6	16	30	9	21	27	7	20	21	8	13	22	11	11	15	4	11	24	9	15
NC_045761.1	25126630	25126631	*	21	4	17	32	11	21	41	2	39	28	0	28	21	0	21	21	1	20	20	1	19	21	0	21	29	0	29	24	2	22	22	1	21	20	2	18	16	1	15	24	3	21
NC_045761.1	25126635	25126636	*	20	12	8	31	24	7	42	6	36	28	7	21	22	4	18	21	7	14	20	4	16	20	6	14	28	3	25	23	7	16	22	6	16	19	6	13	17	6	11	23	9	14
NC_045761.1	25126754	25126755	*	16	8	8	26	6	20	31	23	8	26	10	16	18	8	10	17	14	3	22	5	17	14	3	11	23	1	22	18	10	8	18	2	16	16	10	6	19	13	6	27	10	17
NC_045761.1	25127348	25127349	*	17	9	8	12	7	5	48	9	39	34	16	18	30	10	20	21	8	13	25	8	17	15	3	12	18	10	8	13	6	7	36	24	12	19	10	9	23	13	10	23	10	13
NC_045761.1	25127409	25127410	*	18	10	8	11	5	6	39	7	32	33	7	26	26	9	17	16	6	10	21	1	20	15	1	14	12	2	10	18	4	14	31	8	23	22	5	17	23	7	16	21	6	15
NC_045761.1	25127415	25127416	*	17	13	4	11	4	7	41	11	30	33	8	25	25	6	19	16	7	9	21	5	16	14	2	12	12	4	8	19	2	17	31	11	20	24	7	17	22	7	15	21	6	15
NC_045761.1	25127428	25127429	*	18	14	4	NA	NA	NA	38	7	31	26	4	22	22	7	15	15	2	13	24	8	16	15	4	11	14	7	7	19	1	18	33	16	17	27	13	14	22	8	14	25	8	17
NC_045761.1	25127462	25127463	*	22	9	13	13	3	10	36	1	35	30	0	30	23	4	19	15	0	15	23	0	23	14	2	12	20	0	20	20	0	20	34	3	31	29	2	27	19	0	19	23	0	23
NC_045761.1	25127630	25127631	*	36	32	4	33	28	5	32	10	22	29	6	23	27	9	18	22	3	19	32	8	24	19	9	10	39	16	23	24	8	16	34	11	23	32	13	19	23	7	16	35	11	24
NC_045761.1	25127724	25127725	*	43	41	2	35	33	2	35	29	6	32	28	4	20	18	2	22	20	2	26	23	3	15	14	1	43	40	3	29	25	4	27	24	3	33	30	3	32	29	3	46	43	3
NC_045761.1	25127737	25127738	*	44	39	5	36	35	1	38	29	9	32	24	8	20	18	2	22	18	4	26	20	6	15	13	2	41	36	5	30	24	6	28	25	3	29	24	5	30	24	6	46	39	7
NC_045761.1	25127797	25127798	*	36	33	3	30	26	4	43	10	33	31	8	23	31	8	23	20	9	11	27	6	21	17	7	10	44	21	23	26	9	17	27	13	14	20	7	13	25	7	18	42	16	26
NC_045761.1	25127811	25127812	*	38	35	3	29	29	0	41	11	30	30	10	20	30	7	23	21	11	10	27	13	14	16	5	11	44	24	20	27	9	18	27	12	15	21	10	11	26	12	14	40	19	21
NC_045761.1	25127991	25127992	*	24	23	1	27	25	2	31	4	27	23	9	14	21	14	7	19	11	8	24	5	19	10	2	8	35	14	21	20	9	11	22	10	12	24	8	16	16	4	12	30	16	14
NC_045761.1	25128174	25128175	*	27	22	5	30	23	7	48	14	34	25	11	14	24	9	15	26	11	15	21	8	13	11	5	6	33	20	13	27	14	13	23	9	14	16	4	12	19	8	11	24	14	10
NC_045761.1	25128249	25128250	*	28	14	14	28	21	7	41	17	24	29	4	25	24	7	17	26	4	22	20	3	17	10	3	7	36	2	34	29	5	24	29	5	24	15	6	9	14	4	10	30	9	21
NC_045761.1	25128285	25128286	*	27	25	2	29	23	6	36	21	15	31	12	19	20	13	7	24	18	6	20	12	8	12	9	3	41	26	15	27	16	11	28	18	10	17	11	6	14	9	5	33	20	13
NC_045761.1	25128638	25128639	*	26	4	22	13	5	8	40	3	37	30	1	29	19	3	16	23	3	20	30	6	24	NA	NA	NA	33	13	20	25	3	22	28	3	25	21	1	20	18	0	18	39	3	36
NC_045761.1	25128773	25128774	*	30	11	19	29	18	11	44	4	40	31	4	27	17	2	15	25	8	17	29	4	25	12	0	12	39	8	31	38	6	32	29	3	26	28	4	24	19	2	17	28	2	26
NC_045761.1	25128800	25128801	*	32	5	27	29	8	21	41	3	38	33	3	30	15	1	14	31	8	23	26	0	26	16	0	16	45	13	32	39	0	39	30	5	25	29	8	21	19	2	17	25	0	25
NC_045761.1	25128805	25128806	*	32	7	25	28	11	17	39	5	34	31	6	25	15	2	13	31	11	20	26	0	26	16	5	11	44	15	29	40	3	37	30	5	25	30	5	25	20	3	17	26	0	26
NC_045761.1	25128859	25128860	*	32	23	9	23	19	4	39	20	19	32	15	17	18	5	13	34	21	13	28	15	13	20	13	7	40	31	9	39	23	16	37	22	15	26	13	13	24	16	8	28	20	8
NC_045761.1	25128894	25128895	*	27	10	17	26	10	16	37	5	32	29	6	23	19	1	18	34	20	14	30	3	27	21	2	19	38	6	32	41	9	32	35	9	26	26	6	20	28	5	23	29	4	25
NC_045761.1	25128906	25128907	*	25	4	21	26	10	16	36	3	33	29	5	24	19	3	16	34	9	25	28	1	27	22	1	21	37	2	35	41	1	40	37	1	36	28	1	27	27	1	26	27	0	27
NC_045761.1	25128933	25128934	*	25	12	13	27	19	8	36	12	24	32	13	19	18	5	13	37	20	17	28	12	16	25	9	16	29	10	19	40	15	25	35	18	17	24	12	12	30	7	23	28	14	14
NC_045761.1	25129142	25129143	*	23	8	15	25	8	17	40	5	35	33	2	31	23	0	23	30	4	26	32	4	28	16	3	13	30	8	22	33	6	27	44	7	37	27	8	19	31	3	28	35	4	31
NC_045761.1	25129266	25129267	*	30	15	15	38	19	19	43	9	34	29	17	12	26	4	22	29	18	11	25	3	22	15	7	8	35	16	19	28	11	17	32	11	21	28	11	17	26	6	20	29	6	23
NC_045761.1	25129346	25129347	*	32	4	28	38	2	36	50	0	50	22	3	19	27	1	26	37	4	33	31	0	31	NA	NA	NA	34	8	26	31	3	28	33	1	32	30	1	29	27	4	23	29	9	20
NC_045761.1	25129394	25129395	*	41	6	35	32	6	26	45	1	44	27	7	20	29	0	29	37	1	36	33	2	31	10	0	10	40	0	40	28	2	26	39	7	32	29	3	26	29	3	26	32	11	21
NC_045761.1	25129431	25129432	*	40	14	26	29	7	22	42	5	37	27	13	14	27	1	26	32	3	29	30	14	16	11	7	4	42	10	32	31	1	30	41	15	26	29	12	17	29	4	25	32	14	18
NC_045761.1	25129446	25129447	*	41	15	26	30	8	22	44	8	36	28	13	15	30	2	28	36	12	24	30	16	14	15	9	6	46	10	36	36	5	31	41	17	24	29	14	15	28	10	18	30	11	19
NC_045761.1	25138897	25138898	*	40	4	36	39	0	39	21	0	21	26	0	26	38	0	38	25	0	25	30	0	30	36	1	35	34	0	34	20	0	20	42	0	42	24	0	24	20	0	20	37	1	36
NC_045761.1	25143470	25143471	*	31	4	27	31	1	30	41	0	41	34	1	33	31	0	31	31	0	31	21	0	21	27	0	27	36	0	36	20	0	20	36	0	36	16	0	16	23	0	23	30	1	29
NC_045761.1	25149893	25149894	*	37	4	33	29	1	28	35	0	35	34	0	34	39	0	39	24	0	24	35	0	35	33	2	31	33	0	33	28	1	27	29	0	29	36	0	36	22	0	22	40	0	40
NC_045761.1	25149912	25149913	*	39	9	30	29	2	27	34	0	34	37	1	36	36	1	35	24	0	24	37	2	35	33	1	32	29	0	29	28	1	27	31	1	30	37	1	36	21	0	21	40	6	34
NC_045761.1	25150130	25150131	*	26	16	10	14	11	3	40	20	20	34	17	17	26	14	12	17	11	6	25	14	11	NA	NA	NA	21	13	8	20	6	14	25	17	8	23	14	9	12	6	6	30	15	15
NC_045761.1	25150501	25150502	*	16	16	0	19	18	1	29	15	14	24	13	11	19	15	4	14	10	4	NA	NA	NA	NA	NA	NA	28	22	6	11	11	0	15	10	5	12	9	3	13	6	7	21	15	6
NC_045761.1	25150554	25150555	*	14	3	11	21	8	13	33	12	21	20	3	17	20	4	16	18	2	16	14	4	10	10	2	8	26	10	16	NA	NA	NA	15	1	14	11	0	11	14	1	13	24	7	17
NC_045761.1	25150565	25150566	*	14	10	4	20	12	8	32	22	10	19	5	14	19	7	12	19	13	6	15	6	9	10	8	2	25	22	3	NA	NA	NA	16	8	8	12	4	8	16	3	13	23	12	11
NC_045761.1	25150772	25150773	*	18	4	14	24	6	18	33	8	25	19	4	15	18	2	16	16	1	15	16	0	16	NA	NA	NA	24	7	17	11	4	7	25	10	15	13	4	9	15	5	10	24	13	11
NC_045761.1	25150826	25150827	*	28	13	15	28	18	10	34	19	15	23	10	13	19	9	10	18	10	8	20	9	11	14	7	7	20	16	4	12	7	5	24	18	6	15	12	3	13	2	11	26	10	16
NC_045761.1	25150848	25150849	*	29	14	15	31	14	17	36	7	29	28	4	24	16	1	15	22	1	21	21	8	13	14	4	10	23	9	14	16	1	15	29	5	24	14	6	8	16	1	15	27	3	24
NC_045761.1	25150884	25150885	*	32	29	3	29	26	3	39	27	12	31	22	9	19	4	15	22	12	10	23	13	10	14	11	3	24	23	1	19	14	5	30	22	8	16	8	8	17	10	7	29	22	7
NC_045761.1	25150895	25150896	*	31	29	2	32	23	9	36	29	7	30	21	9	20	7	13	22	14	8	23	12	11	14	12	2	24	22	2	22	18	4	32	23	9	12	8	4	16	10	6	30	27	3
NC_045761.1	25150956	25150957	*	33	8	25	33	3	30	34	13	21	18	1	17	18	1	17	25	1	24	23	8	15	16	5	11	25	8	17	25	1	24	36	6	30	18	0	18	17	5	12	28	1	27
NC_045761.1	25150980	25150981	*	34	11	23	32	5	27	33	6	27	23	4	19	18	3	15	25	3	22	24	11	13	18	4	14	27	10	17	25	7	18	34	16	18	19	0	19	13	4	9	25	1	24
NC_045761.1	25151057	25151058	*	34	5	29	35	6	29	36	5	31	28	2	26	20	1	19	21	2	19	29	1	28	17	0	17	26	3	23	29	3	26	27	2	25	23	3	20	18	0	18	34	1	33
NC_045761.1	25151120	25151121	*	34	9	25	29	6	23	25	2	23	24	1	23	19	5	14	22	4	18	24	8	16	17	9	8	30	1	29	25	2	23	26	3	23	16	0	16	18	1	17	32	10	22
NC_045761.1	25151194	25151195	*	41	7	34	22	2	20	23	1	22	21	2	19	18	0	18	31	3	28	26	0	26	16	0	16	26	4	22	20	2	18	26	2	24	16	1	15	23	1	22	28	1	27
NC_045761.1	25151199	25151200	*	42	7	35	21	4	17	23	2	21	23	1	22	16	1	15	31	1	30	28	0	28	15	0	15	26	2	24	20	1	19	27	1	26	15	2	13	21	1	20	29	2	27
NC_045761.1	25151303	25151304	*	35	28	7	23	15	8	28	19	9	25	13	12	20	12	8	20	13	7	32	28	4	14	11	3	21	17	4	16	12	4	25	24	1	25	25	0	19	18	1	23	16	7
NC_045761.1	25151310	25151311	*	35	25	10	22	13	9	30	16	14	25	8	17	22	10	12	18	10	8	33	13	20	11	6	5	20	9	11	17	6	11	26	15	11	26	11	15	18	11	7	20	7	13
NC_045761.1	25151419	25151420	*	31	5	26	12	2	10	33	0	33	28	0	28	19	0	19	15	0	15	23	0	23	NA	NA	NA	22	1	21	16	0	16	25	0	25	25	0	25	14	0	14	23	1	22
NC_045761.1	25151528	25151529	*	28	25	3	21	20	1	41	24	17	29	20	9	23	18	5	15	8	7	22	14	8	12	7	5	19	13	6	23	17	6	27	15	12	34	29	5	15	12	3	21	13	8
NC_045761.1	25151585	25151586	*	33	32	1	24	23	1	29	21	8	32	23	9	22	13	9	18	15	3	23	18	5	12	11	1	21	20	1	25	23	2	28	27	1	26	21	5	15	13	2	26	22	4
NC_045761.1	25151673	25151674	*	30	4	26	24	2	22	33	0	33	32	1	31	36	4	32	18	1	17	26	1	25	14	0	14	27	0	27	31	2	29	38	3	35	21	2	19	17	0	17	27	2	25
NC_045761.1	25151748	25151749	*	28	26	2	25	22	3	32	25	7	32	27	5	34	28	6	19	14	5	24	20	4	22	19	3	24	22	2	31	31	0	37	36	1	22	18	4	20	19	1	20	18	2
NC_045761.1	25151822	25151823	*	27	27	0	23	21	2	26	10	16	36	11	25	29	14	15	19	5	14	19	8	11	22	12	10	31	16	15	34	13	21	37	17	20	23	12	11	23	10	13	26	15	11
NC_045761.1	25151939	25151940	*	27	26	1	31	30	1	27	20	7	35	24	11	30	19	11	17	16	1	22	20	2	23	20	3	36	34	2	29	28	1	31	31	0	26	24	2	26	24	2	33	30	3
NC_045761.1	25151953	25151954	*	28	27	1	32	30	2	28	13	15	35	13	22	28	10	18	19	11	8	20	13	7	22	10	12	35	29	6	30	19	11	31	20	11	27	18	9	29	20	9	34	24	10
NC_045761.1	25151976	25151977	*	29	28	1	29	26	3	28	6	22	41	14	27	31	12	19	18	9	9	18	7	11	23	12	11	31	17	14	30	14	16	34	20	14	27	16	11	28	15	13	32	14	18
NC_045761.1	25152047	25152048	*	32	6	26	35	4	31	41	1	40	44	5	39	35	0	35	21	0	21	20	1	19	23	3	20	32	6	26	28	4	24	28	4	24	26	6	20	30	7	23	36	11	25
NC_045761.1	25152160	25152161	*	40	26	14	27	16	11	39	4	35	34	6	28	31	5	26	22	0	22	22	1	21	24	3	21	28	5	23	21	1	20	28	3	25	28	2	26	28	3	25	40	2	38
NC_045761.1	25152189	25152190	*	36	36	0	23	19	4	33	7	26	30	14	16	36	13	23	22	10	12	22	11	11	18	11	7	29	15	14	22	10	12	29	12	17	30	7	23	27	12	15	39	16	23
NC_045761.1	25152212	25152213	*	41	36	5	27	25	2	31	29	2	28	26	2	33	24	9	20	20	0	23	22	1	23	21	2	30	29	1	22	21	1	28	25	3	31	30	1	26	23	3	37	34	3
NC_045761.1	25152254	25152255	*	41	38	3	26	26	0	41	26	15	23	14	9	32	13	19	23	18	5	20	15	5	25	20	5	26	23	3	22	17	5	35	31	4	27	20	7	19	10	9	30	21	9
NC_045761.1	25182121	25182122	*	37	33	4	37	33	4	32	26	6	38	33	5	22	18	4	31	28	3	35	34	1	26	24	2	24	21	3	41	33	8	42	39	3	33	24	9	29	23	6	27	21	6
NC_045761.1	25182152	25182153	*	37	32	5	37	29	8	34	15	19	38	18	20	23	8	15	33	19	14	35	17	18	25	13	12	25	9	16	43	24	19	38	24	14	31	16	15	33	13	20	30	21	9
NC_045761.1	25182395	25182396	*	23	19	4	23	20	3	23	14	9	27	16	11	20	11	9	19	15	4	19	15	4	24	18	6	29	28	1	20	19	1	29	27	2	22	18	4	30	20	10	20	17	3
NC_045761.1	25182492	25182493	*	23	21	2	24	19	5	28	5	23	25	5	20	27	6	21	22	5	17	21	4	17	21	4	17	30	10	20	22	6	16	32	8	24	21	7	14	25	10	15	27	5	22
NC_045761.1	25182555	25182556	*	22	21	1	24	22	2	34	23	11	29	22	7	31	18	13	29	26	3	24	19	5	26	24	2	31	25	6	30	29	1	39	34	5	21	19	2	29	24	5	35	27	8
NC_045761.1	25182583	25182584	*	26	24	2	25	24	1	36	30	6	29	24	5	33	26	7	33	28	5	27	23	4	29	28	1	32	31	1	28	28	0	33	33	0	23	20	3	29	27	2	33	31	2
NC_045761.1	25182620	25182621	*	29	27	2	24	24	0	36	33	3	27	25	2	25	17	8	30	27	3	19	18	1	28	28	0	29	28	1	30	26	4	33	31	2	24	21	3	28	25	3	31	28	3
NC_045761.1	25182640	25182641	*	32	31	1	30	29	1	37	26	11	29	23	6	25	11	14	31	29	2	19	18	1	31	28	3	30	28	2	29	26	3	39	37	2	24	20	4	28	24	4	27	25	2
NC_045761.1	25182673	25182674	*	36	33	3	26	25	1	34	18	16	34	15	19	25	13	12	31	19	12	18	13	5	29	15	14	32	19	13	32	23	9	35	29	6	21	16	5	28	20	8	27	17	10
NC_045761.1	25182705	25182706	*	34	31	3	26	25	1	37	29	8	32	20	12	28	14	14	31	26	5	16	14	2	22	13	9	30	26	4	30	27	3	36	34	2	20	18	2	26	25	1	23	22	1
NC_045761.1	25182742	25182743	*	30	25	5	30	29	1	35	31	4	33	26	7	29	26	3	33	29	4	20	18	2	16	14	2	21	20	1	29	28	1	35	32	3	18	14	4	28	22	6	20	18	2
NC_045761.1	25182776	25182777	*	32	28	4	28	20	8	31	19	12	27	16	11	35	16	19	32	12	20	20	12	8	10	4	6	21	15	6	23	14	9	34	20	14	20	7	13	22	10	12	28	15	13
NC_045761.1	25182949	25182950	*	27	16	11	28	17	11	26	10	16	25	8	17	40	16	24	24	6	18	33	17	16	13	4	9	28	17	11	31	13	18	34	12	22	21	6	15	33	13	20	45	22	23
NC_045761.1	25182987	25182988	*	20	6	14	30	5	25	26	0	26	25	0	25	40	1	39	24	0	24	33	2	31	22	1	21	32	0	32	27	3	24	36	0	36	21	3	18	33	5	28	39	3	36
NC_045761.1	25183011	25183012	*	25	9	16	28	13	15	23	4	19	28	8	20	34	3	31	22	5	17	35	10	25	21	7	14	33	11	22	23	5	18	27	6	21	22	15	7	32	13	19	39	18	21
NC_045761.1	25183013	25183014	*	23	9	14	28	11	17	24	4	20	28	8	20	34	4	30	24	5	19	35	8	27	21	7	14	33	10	23	22	6	16	28	6	22	22	17	5	31	13	18	37	14	23
NC_045761.1	25183068	25183069	*	26	24	2	24	23	1	26	22	4	32	28	4	21	15	6	29	24	5	30	26	4	25	18	7	31	29	2	28	26	2	33	29	4	22	16	6	24	21	3	41	35	6
NC_045761.1	25183123	25183124	*	26	7	19	28	12	16	24	5	19	37	4	33	22	4	18	28	2	26	30	6	24	29	10	19	36	11	25	32	4	28	37	14	23	28	6	22	25	2	23	45	16	29
NC_045761.1	25183225	25183226	*	33	18	15	24	18	6	36	13	23	35	14	21	26	8	18	26	9	17	30	3	27	34	9	25	40	12	28	25	8	17	38	14	24	28	3	25	21	5	16	37	16	21
NC_045761.1	25183265	25183266	*	31	30	1	22	22	0	33	28	5	32	27	5	26	20	6	22	19	3	25	22	3	29	28	1	36	32	4	28	25	3	39	36	3	27	24	3	23	20	3	36	34	2
NC_045761.1	25183272	25183273	*	30	29	1	21	20	1	34	28	6	33	23	10	29	21	8	22	19	3	25	21	4	29	23	6	36	31	5	29	26	3	39	36	3	28	26	2	22	18	4	37	33	4
NC_045761.1	25183304	25183305	*	35	35	0	29	28	1	35	28	7	32	22	10	30	24	6	17	15	2	22	20	2	21	20	1	32	28	4	29	26	3	40	33	7	31	30	1	26	18	8	35	31	4
NC_045761.1	25183352	25183353	*	35	30	5	31	28	3	36	28	8	36	23	13	32	22	10	16	9	7	24	20	4	19	10	9	33	20	13	29	18	11	36	27	9	28	19	9	27	19	8	35	33	2
NC_045761.1	25183580	25183581	*	36	14	22	26	7	19	37	5	32	30	3	27	30	3	27	23	10	13	28	10	18	14	5	9	32	14	18	20	3	17	22	11	11	23	5	18	26	11	15	35	2	33
NC_045761.1	25183587	25183588	*	35	8	27	26	4	22	37	5	32	30	2	28	30	3	27	22	5	17	28	2	26	14	2	12	30	13	17	22	2	20	23	8	15	26	6	20	26	7	19	37	1	36
NC_045761.1	25183607	25183608	*	36	4	32	24	1	23	32	0	32	34	0	34	30	0	30	22	2	20	29	1	28	16	0	16	32	2	30	25	1	24	26	2	24	24	0	24	26	0	26	38	2	36
NC_045761.1	25183626	25183627	*	33	5	28	27	2	25	34	1	33	29	0	29	29	1	28	21	0	21	27	2	25	13	1	12	31	1	30	26	1	25	25	1	24	27	0	27	25	5	20	35	0	35
NC_045761.1	25183771	25183772	*	34	7	27	39	5	34	39	15	24	33	6	27	31	1	30	13	2	11	21	3	18	14	3	11	30	3	27	23	4	19	19	0	19	27	0	27	29	0	29	30	11	19
NC_045761.1	25183905	25183906	*	29	6	23	23	1	22	26	10	16	20	1	19	18	4	14	11	4	7	17	2	15	15	1	14	25	1	24	21	0	21	19	6	13	17	1	16	21	2	19	23	1	22
NC_045761.1	25283841	25283842	*	31	5	26	28	1	27	15	0	15	17	1	16	17	0	17	16	0	16	20	0	20	19	0	19	25	0	25	20	0	20	27	0	27	20	0	20	13	0	13	15	0	15
NC_045761.1	25314665	25314666	*	38	4	34	17	2	15	22	2	20	20	1	19	18	0	18	20	0	20	28	1	27	26	0	26	26	0	26	31	1	30	32	1	31	27	0	27	30	0	30	47	1	46
NC_045761.1	25341979	25341980	*	39	4	35	42	0	42	34	0	34	38	0	38	39	3	36	33	0	33	39	0	39	35	0	35	55	0	55	45	0	45	31	0	31	50	0	50	48	2	46	42	0	42
NC_045761.1	25394150	25394151	*	27	4	23	30	0	30	21	1	20	28	1	27	35	0	35	15	0	15	18	0	18	13	0	13	20	1	19	17	0	17	39	2	37	24	0	24	20	0	20	26	0	26
NC_045761.1	25421392	25421393	*	18	3	15	21	1	20	30	0	30	21	0	21	30	1	29	25	0	25	21	0	21	25	0	25	33	0	33	25	0	25	32	0	32	27	0	27	23	0	23	29	0	29
NC_045761.1	25496039	25496040	*	30	4	26	13	0	13	35	0	35	27	1	26	14	0	14	23	0	23	28	0	28	15	0	15	26	0	26	26	0	26	18	0	18	24	0	24	18	0	18	28	1	27
NC_045761.1	25558736	25558737	*	38	6	32	28	2	26	33	11	22	35	1	34	18	0	18	23	7	16	25	2	23	28	3	25	33	0	33	18	4	14	36	1	35	20	4	16	22	1	21	30	6	24
NC_045761.1	25558852	25558853	*	28	9	19	24	8	16	34	10	24	29	6	23	21	4	17	30	7	23	25	1	24	20	5	15	31	16	15	23	8	15	29	5	24	24	8	16	36	8	28	20	6	14
NC_045761.1	25559086	25559087	*	31	29	2	28	27	1	39	15	24	35	10	25	29	13	16	38	6	32	30	11	19	16	2	14	47	8	39	34	3	31	33	4	29	25	3	22	33	15	18	24	4	20
NC_045761.1	25559157	25559158	*	34	24	10	28	20	8	38	14	24	35	12	23	45	16	29	47	14	33	24	10	14	19	6	13	50	29	21	32	12	20	32	22	10	27	9	18	30	12	18	27	22	5
NC_045761.1	25559179	25559180	*	35	31	4	29	25	4	40	15	25	33	10	23	44	12	32	50	20	30	22	8	14	22	11	11	52	32	20	33	19	14	31	22	9	28	16	12	30	18	12	30	21	9
NC_045761.1	25559203	25559204	*	38	31	7	36	35	1	37	7	30	41	7	34	45	16	29	46	23	23	24	10	14	19	12	7	50	33	17	31	18	13	31	13	18	32	21	11	29	15	14	39	22	17
NC_045761.1	25559287	25559288	*	46	44	2	30	30	0	45	41	4	49	44	5	38	33	5	51	47	4	21	19	2	26	25	1	46	40	6	38	38	0	40	40	0	36	35	1	32	29	3	46	43	3
NC_045761.1	25559296	25559297	*	46	43	3	32	31	1	46	44	2	50	47	3	40	36	4	51	49	2	23	22	1	25	24	1	46	43	3	36	35	1	39	39	0	34	33	1	29	27	2	44	40	4
NC_045761.1	25559324	25559325	*	36	36	0	29	27	2	49	42	7	53	48	5	39	28	11	49	45	4	26	23	3	26	25	1	41	36	5	42	41	1	40	40	0	35	32	3	30	29	1	40	36	4
NC_045761.1	25559494	25559495	*	37	31	6	32	25	7	40	27	13	38	21	17	26	10	16	38	25	13	25	19	6	19	11	8	39	32	7	36	29	7	33	21	12	29	25	4	22	13	9	32	19	13
NC_045761.1	25559512	25559513	*	33	32	1	32	30	2	42	18	24	36	10	26	28	12	16	37	20	17	27	12	15	20	9	11	39	22	17	35	26	9	37	19	18	29	20	9	22	13	9	31	19	12
NC_045761.1	25559570	25559571	*	33	32	1	30	29	1	52	13	39	36	8	28	26	10	16	34	8	26	31	7	24	16	4	12	34	5	29	31	5	26	38	8	30	28	6	22	26	5	21	27	7	20
NC_045761.1	25559592	25559593	*	29	19	10	29	16	13	45	6	39	33	2	31	27	4	23	36	1	35	33	1	32	16	1	15	32	1	31	29	1	28	36	4	32	25	5	20	26	0	26	28	2	26
NC_045761.1	25559750	25559751	*	26	11	15	28	6	22	35	2	33	30	1	29	37	2	35	22	1	21	21	0	21	12	1	11	24	0	24	28	0	28	43	0	43	20	0	20	26	2	24	31	1	30
NC_045761.1	25559834	25559835	*	27	23	4	23	20	3	29	15	14	34	16	18	20	6	14	22	5	17	21	5	16	15	4	11	25	5	20	23	6	17	46	11	35	20	2	18	30	4	26	32	5	27
NC_045761.1	25559903	25559904	*	33	18	15	28	13	15	27	2	25	36	1	35	27	2	25	22	1	21	23	1	22	12	0	12	21	0	21	21	0	21	39	0	39	18	2	16	32	1	31	32	1	31
NC_045761.1	25559947	25559948	*	34	9	25	24	11	13	25	1	24	39	2	37	36	1	35	22	1	21	23	0	23	12	0	12	24	0	24	18	0	18	39	0	39	18	0	18	27	2	25	25	1	24
NC_045761.1	25560008	25560009	*	31	14	17	26	14	12	26	0	26	36	3	33	36	0	36	19	0	19	26	0	26	12	0	12	27	0	27	19	1	18	29	0	29	20	1	19	29	2	27	31	1	30
NC_045761.1	25560027	25560028	*	32	23	9	26	23	3	27	1	26	34	2	32	36	3	33	21	0	21	27	1	26	10	0	10	28	0	28	20	1	19	28	0	28	20	1	19	25	2	23	29	0	29
NC_045761.1	25560102	25560103	*	26	25	1	18	15	3	36	19	17	28	18	10	25	14	11	22	14	8	27	18	9	10	6	4	35	18	17	19	9	10	21	9	12	18	11	7	24	11	13	29	21	8
NC_045761.1	25560139	25560140	*	17	12	5	21	17	4	30	0	30	25	6	19	22	2	20	21	1	20	27	0	27	15	0	15	37	0	37	19	0	19	19	1	18	17	0	17	23	2	21	25	3	22
NC_045761.1	25560215	25560216	*	25	21	4	25	23	2	31	6	25	15	7	8	27	8	19	18	4	14	23	7	16	20	8	12	30	10	20	17	5	12	25	16	9	19	5	14	22	8	14	18	6	12
NC_045761.1	25560255	25560256	*	30	24	6	27	21	6	33	12	21	13	3	10	23	6	17	14	3	11	22	0	22	21	6	15	39	8	31	18	6	12	28	7	21	21	8	13	23	5	18	18	6	12
NC_045761.1	25560314	25560315	*	32	28	4	28	24	4	37	8	29	21	5	16	25	3	22	15	1	14	29	2	27	23	1	22	38	2	36	27	1	26	30	2	28	27	4	23	25	2	23	20	3	17
NC_045761.1	25560405	25560406	*	28	22	6	28	27	1	37	14	23	29	15	14	29	9	20	22	8	14	28	14	14	24	13	11	28	17	11	22	15	7	29	15	14	29	16	13	31	10	21	28	11	17
NC_045761.1	25562220	25562221	*	26	4	22	12	5	7	26	0	26	26	1	25	15	3	12	21	0	21	18	3	15	15	0	15	20	1	19	22	3	19	16	2	14	21	1	20	15	0	15	29	1	28
NC_045761.1	25562238	25562239	*	29	7	22	12	2	10	30	1	29	23	0	23	13	3	10	19	0	19	19	1	18	15	0	15	21	0	21	25	6	19	15	1	14	20	1	19	14	0	14	25	0	25
NC_045761.1	25562256	25562257	*	27	15	12	13	6	7	27	5	22	21	2	19	14	5	9	22	6	16	20	5	15	14	4	10	22	3	19	22	12	10	12	3	9	19	5	14	14	10	4	25	4	21
NC_045761.1	25562364	25562365	*	16	12	4	12	7	5	24	4	20	19	3	16	15	3	12	23	2	21	19	1	18	NA	NA	NA	20	0	20	18	4	14	21	2	19	17	1	16	14	0	14	25	5	20
NC_045761.1	25562392	25562393	*	20	15	5	13	12	1	25	7	18	21	7	14	15	6	9	22	13	9	18	8	10	NA	NA	NA	14	5	9	18	9	9	23	13	10	19	5	14	14	4	10	24	12	12
NC_045761.1	25562452	25562453	*	24	20	4	17	13	4	23	8	15	19	8	11	13	8	5	24	18	6	22	16	6	12	8	4	17	13	4	18	16	2	23	19	4	18	12	6	17	13	4	27	23	4
NC_045761.1	25562544	25562545	*	24	20	4	19	19	0	24	8	16	16	8	8	19	6	13	25	13	12	25	17	8	12	8	4	25	12	13	22	15	7	25	17	8	14	7	7	27	15	12	29	17	12
NC_045761.1	25562614	25562615	*	25	19	6	29	28	1	27	14	13	18	11	7	23	16	7	19	13	6	23	19	4	11	9	2	34	29	5	19	16	3	26	16	10	13	10	3	28	24	4	28	23	5
NC_045761.1	25562642	25562643	*	27	27	0	30	28	2	28	14	14	18	8	10	30	20	10	16	10	6	23	16	7	11	8	3	33	26	7	18	15	3	28	17	11	15	13	2	25	23	2	28	22	6
NC_045761.1	25562711	25562712	*	24	24	0	29	26	3	30	5	25	24	15	9	32	13	19	16	4	12	22	12	10	NA	NA	NA	40	23	17	23	12	11	32	15	17	22	12	10	28	12	16	23	10	13
NC_045761.1	25562808	25562809	*	27	27	0	31	29	2	26	15	11	30	20	10	21	17	4	23	19	4	26	18	8	17	14	3	40	36	4	31	28	3	22	19	3	23	22	1	21	20	1	19	19	0
NC_045761.1	25562831	25562832	*	28	26	2	29	28	1	20	12	8	27	15	12	21	8	13	23	12	11	25	15	10	18	12	6	46	35	11	26	18	8	26	21	5	28	22	6	24	19	5	19	17	2
NC_045761.1	25562903	25562904	*	26	25	1	27	25	2	19	4	15	25	14	11	22	10	12	28	15	13	23	14	9	18	15	3	39	36	3	22	19	3	27	24	3	35	31	4	20	16	4	19	14	5
NC_045761.1	25563021	25563022	*	22	18	4	28	25	3	27	9	18	26	12	14	35	13	22	32	15	17	27	8	19	19	7	12	27	14	13	35	15	20	32	13	19	24	12	12	27	13	14	32	14	18
NC_045761.1	25563161	25563162	*	26	24	2	28	26	2	29	19	10	25	17	8	33	16	17	35	30	5	26	23	3	25	18	7	24	20	4	31	27	4	28	22	6	26	22	4	27	24	3	45	35	10
NC_045761.1	25563310	25563311	*	31	26	5	31	30	1	31	18	13	20	11	9	25	13	12	20	11	9	17	13	4	21	16	5	34	22	12	26	20	6	38	27	11	33	26	7	29	21	8	42	28	14
NC_045761.1	25563375	25563376	*	35	31	4	31	26	5	34	8	26	26	9	17	29	11	18	26	8	18	15	8	7	19	12	7	34	18	16	28	18	10	41	22	19	27	11	16	28	21	7	35	15	20
NC_045761.1	25563459	25563460	*	41	38	3	32	30	2	42	25	17	32	19	13	27	14	13	32	20	12	21	17	4	19	15	4	40	34	6	38	35	3	47	43	4	27	19	8	32	27	5	32	31	1
NC_045761.1	25563466	25563467	*	40	38	2	32	31	1	41	15	26	30	14	16	26	11	15	30	19	11	23	11	12	22	19	3	39	23	16	37	25	12	48	36	12	28	20	8	33	26	7	34	28	6
NC_045761.1	25563507	25563508	*	42	37	5	33	30	3	42	13	29	32	11	21	26	9	17	25	13	12	25	9	16	24	12	12	33	14	19	38	14	24	51	22	29	34	11	23	33	17	16	33	13	20
NC_045761.1	25563654	25563655	*	39	29	10	24	19	5	39	10	29	31	7	24	28	8	20	21	9	12	33	14	19	23	8	15	31	15	16	24	8	16	34	18	16	26	14	12	22	9	13	25	12	13
NC_045761.1	25563959	25563960	*	31	21	10	21	13	8	48	13	35	42	9	33	30	9	21	33	5	28	39	13	26	22	7	15	31	24	7	23	12	11	29	9	20	19	5	14	28	8	20	29	14	15
NC_045761.1	25564029	25564030	*	33	25	8	22	14	8	41	22	19	39	10	29	22	8	14	28	15	13	28	15	13	17	8	9	34	17	17	20	9	11	26	11	15	18	5	13	21	8	13	29	16	13
NC_045761.1	25564047	25564048	*	30	17	13	21	12	9	36	19	17	32	9	23	29	4	25	25	9	16	26	14	12	15	5	10	36	10	26	19	8	11	23	9	14	17	4	13	17	3	14	26	13	13
NC_045761.1	25564093	25564094	*	26	19	7	20	14	6	37	12	25	31	9	22	20	7	13	17	4	13	24	5	19	10	4	6	34	12	22	17	3	14	20	13	7	17	6	11	16	7	9	27	8	19
NC_045761.1	25564135	25564136	*	26	25	1	22	21	1	45	21	24	35	16	19	19	9	10	15	8	7	19	16	3	10	8	2	39	30	9	19	10	9	25	20	5	16	12	4	17	13	4	25	18	7
NC_045761.1	25564216	25564217	*	26	17	9	31	25	6	48	23	25	31	6	25	19	9	10	13	4	9	26	15	11	NA	NA	NA	39	14	25	24	9	15	36	19	17	19	12	7	24	7	17	23	12	11
NC_045761.1	25564247	25564248	*	29	22	7	30	19	11	40	14	26	26	6	20	15	4	11	NA	NA	NA	24	15	9	NA	NA	NA	39	23	16	26	16	10	38	27	11	23	13	10	23	17	6	24	12	12
NC_045761.1	25564287	25564288	*	32	12	20	30	15	15	39	6	33	25	3	22	16	3	13	NA	NA	NA	20	1	19	NA	NA	NA	36	10	26	27	3	24	32	6	26	24	2	22	31	5	26	23	5	18
NC_045761.1	25564318	25564319	*	34	31	3	30	29	1	43	20	23	29	19	10	22	9	13	NA	NA	NA	27	21	6	10	9	1	38	33	5	32	26	6	27	19	8	28	17	11	30	26	4	26	18	8
NC_045761.1	25564348	25564349	*	33	19	14	27	17	10	44	5	39	27	8	19	23	6	17	11	6	5	28	10	18	12	6	6	33	16	17	30	13	17	24	15	9	27	8	19	33	18	15	19	6	13
NC_045761.1	25564407	25564408	*	34	14	20	24	7	17	42	2	40	29	0	29	23	2	21	15	2	13	27	5	22	13	4	9	32	3	29	32	5	27	32	10	22	25	5	20	33	7	26	25	7	18
NC_045761.1	25564436	25564437	*	29	20	9	23	18	5	39	12	27	30	15	15	20	9	11	20	15	5	28	10	18	13	9	4	33	12	21	29	9	20	31	15	16	26	11	15	35	25	10	25	9	16
NC_045761.1	25564503	25564504	*	22	7	15	21	8	13	39	5	34	28	6	22	26	9	17	24	15	9	21	2	19	17	4	13	33	14	19	28	8	20	31	15	16	27	6	21	25	10	15	25	6	19
NC_045761.1	25564746	25564747	*	22	13	9	21	10	11	21	10	11	29	13	16	19	3	16	24	7	17	23	2	21	13	9	4	25	10	15	24	14	10	29	7	22	NA	NA	NA	10	2	8	26	11	15
NC_045761.1	25564805	25564806	*	20	8	12	24	11	13	25	3	22	27	1	26	20	2	18	23	7	16	22	5	17	15	7	8	25	4	21	22	1	21	26	3	23	NA	NA	NA	12	1	11	28	8	20
NC_045761.1	25564902	25564903	*	19	13	6	27	23	4	28	5	23	29	8	21	22	6	16	24	14	10	26	16	10	22	11	11	25	14	11	21	15	6	25	13	12	10	4	6	17	8	9	27	13	14
NC_045761.1	25565033	25565034	*	22	5	17	27	8	19	53	6	47	33	6	27	19	5	14	22	7	15	27	6	21	11	2	9	28	6	22	23	6	17	34	7	27	17	4	13	22	5	17	22	2	20
NC_045761.1	25565112	25565113	*	34	4	30	36	5	31	52	0	52	29	9	20	20	2	18	25	3	22	38	0	38	10	0	10	29	3	26	28	0	28	39	6	33	19	3	16	25	3	22	31	3	28
NC_045761.1	25565164	25565165	*	34	4	30	39	3	36	47	2	45	33	0	33	22	5	17	19	1	18	32	0	32	14	4	10	32	0	32	27	0	27	49	1	48	19	1	18	28	5	23	38	0	38
NC_045761.1	25565619	25565620	*	21	5	16	31	6	25	34	1	33	41	10	31	23	2	21	22	2	20	37	8	29	16	3	13	40	2	38	33	0	33	41	5	36	33	1	32	28	1	27	32	8	24
NC_045761.1	25567527	25567528	*	26	11	15	19	13	6	35	12	23	18	2	16	15	4	11	26	16	10	28	14	14	NA	NA	NA	30	2	28	17	2	15	36	11	25	20	8	12	19	6	13	29	9	20
NC_045761.1	25567567	25567568	*	30	5	25	20	3	17	32	8	24	17	0	17	12	0	12	22	0	22	32	7	25	NA	NA	NA	26	0	26	21	2	19	34	2	32	18	3	15	16	2	14	30	5	25
NC_045761.1	25567618	25567619	*	23	7	16	22	4	18	24	7	17	13	4	9	20	4	16	21	6	15	38	3	35	NA	NA	NA	24	5	19	23	3	20	37	2	35	23	4	19	17	3	14	27	1	26
NC_045761.1	25567644	25567645	*	27	18	9	22	16	6	25	12	13	15	8	7	17	6	11	23	5	18	36	23	13	10	3	7	26	15	11	21	14	7	31	18	13	23	13	10	18	9	9	25	19	6
NC_045761.1	25567658	25567659	*	26	19	7	22	19	3	25	13	12	21	12	9	21	7	14	20	10	10	36	26	10	10	7	3	30	16	14	23	16	7	30	19	11	23	17	6	15	10	5	25	17	8
NC_045761.1	25568072	25568073	*	27	25	2	22	19	3	43	26	17	48	36	12	18	9	9	27	20	7	23	20	3	23	20	3	29	26	3	11	10	1	33	29	4	20	15	5	20	14	6	14	12	2
NC_045761.1	25568310	25568311	*	23	7	16	26	10	16	40	0	40	36	4	32	23	3	20	18	0	18	19	0	19	12	2	10	34	1	33	17	0	17	28	1	27	23	0	23	32	2	30	23	1	22
NC_045761.1	25568338	25568339	*	24	8	16	25	6	19	36	0	36	36	2	34	21	1	20	18	0	18	22	0	22	13	1	12	33	0	33	17	0	17	27	0	27	25	1	24	32	0	32	22	1	21
NC_045761.1	25568406	25568407	*	28	8	20	27	4	23	38	1	37	26	2	24	24	4	20	19	1	18	18	2	16	10	0	10	34	7	27	21	1	20	24	1	23	25	4	21	37	1	36	24	2	22
NC_045761.1	25568525	25568526	*	24	7	17	26	5	21	43	1	42	20	0	20	22	1	21	20	0	20	16	1	15	12	0	12	28	0	28	19	0	19	25	3	22	22	2	20	28	2	26	24	0	24
NC_045761.1	25568743	25568744	*	29	24	5	25	24	1	40	17	23	21	7	14	22	10	12	33	18	15	24	15	9	10	4	6	24	16	8	22	13	9	27	14	13	12	6	6	25	17	8	30	19	11
NC_045761.1	25569021	25569022	*	40	38	2	38	36	2	43	22	21	36	18	18	18	7	11	34	22	12	35	30	5	18	11	7	50	38	12	32	24	8	33	27	6	22	13	9	36	28	8	37	27	10
NC_045761.1	25569026	25569027	*	39	6	33	35	3	32	44	4	40	35	1	34	19	3	16	34	6	28	36	2	34	18	0	18	50	6	44	30	3	27	33	1	32	22	3	19	34	4	30	38	3	35
NC_045761.1	25569034	25569035	*	38	33	5	34	30	4	40	18	22	34	14	20	19	8	11	31	20	11	35	24	11	17	11	6	50	26	24	27	16	11	30	19	11	22	13	9	34	26	8	40	29	11
NC_045761.1	25569043	25569044	*	41	18	23	29	13	16	39	6	33	34	5	29	18	3	15	31	6	25	33	12	21	17	4	13	47	5	42	29	6	23	30	5	25	23	6	17	34	8	26	39	12	27
NC_045761.1	25569153	25569154	*	28	17	11	31	26	5	36	15	21	30	9	21	14	9	5	26	19	7	24	13	11	15	10	5	30	16	14	25	16	9	25	18	7	22	8	14	28	19	9	26	11	15
NC_045761.1	25569287	25569288	*	24	17	7	22	18	4	35	10	25	21	5	16	15	5	10	17	8	9	18	4	14	NA	NA	NA	26	11	15	21	5	16	21	4	17	12	4	8	17	6	11	16	4	12
NC_045761.1	25569455	25569456	*	22	22	0	22	19	3	29	10	19	21	5	16	18	4	14	19	8	11	19	12	7	NA	NA	NA	21	11	10	16	9	7	21	11	10	10	5	5	14	10	4	15	10	5
NC_045761.1	25569682	25569683	*	18	17	1	20	15	5	36	11	25	18	6	12	16	5	11	13	6	7	27	16	11	10	1	9	34	13	21	27	14	13	20	8	12	13	7	6	27	10	17	32	14	18
NC_045761.1	25569801	25569802	*	14	13	1	20	15	5	39	16	23	20	7	13	17	7	10	15	12	3	24	9	15	NA	NA	NA	34	22	12	33	25	8	22	13	9	16	8	8	28	17	11	23	14	9
NC_045761.1	25569889	25569890	*	24	22	2	19	18	1	42	22	20	31	25	6	25	17	8	23	17	6	27	21	6	NA	NA	NA	37	28	9	27	20	7	32	24	8	22	17	5	32	26	6	30	22	8
NC_045761.1	25569910	25569911	*	24	24	0	21	18	3	44	25	19	32	20	12	26	21	5	25	21	4	26	23	3	11	10	1	37	32	5	27	22	5	30	26	4	24	20	4	37	33	4	30	22	8
NC_045761.1	25570039	25570040	*	27	22	5	27	25	2	50	28	22	40	25	15	29	16	13	41	28	13	25	16	9	11	7	4	34	27	7	29	18	11	36	26	10	26	20	6	36	25	11	42	28	14
NC_045761.1	25570090	25570091	*	35	33	2	30	26	4	41	32	9	39	32	7	25	21	4	35	33	2	29	26	3	11	9	2	30	28	2	29	26	3	44	39	5	27	25	2	30	26	4	39	35	4
NC_045761.1	25570115	25570116	*	35	28	7	28	25	3	41	7	34	40	9	31	26	7	19	31	6	25	29	9	20	14	3	11	33	8	25	31	8	23	46	12	34	31	11	20	27	9	18	38	12	26
NC_045761.1	25570154	25570155	*	39	36	3	29	28	1	38	10	28	38	16	22	22	6	16	31	10	21	25	13	12	18	11	7	24	12	12	33	17	16	47	27	20	28	13	15	24	11	13	37	20	17
NC_045761.1	25570191	25570192	*	39	36	3	31	27	4	40	11	29	27	10	17	17	6	11	35	13	22	23	11	12	17	6	11	20	7	13	35	10	25	41	19	22	23	14	9	22	8	14	37	16	21
NC_045761.1	25570214	25570215	*	39	36	3	31	27	4	39	25	14	28	14	14	19	11	8	32	19	13	25	19	6	16	12	4	27	23	4	33	24	9	41	29	12	20	15	5	19	15	4	39	27	12
NC_045761.1	25570248	25570249	*	34	29	5	31	27	4	40	33	7	25	20	5	18	13	5	27	26	1	25	22	3	19	18	1	28	27	1	26	24	2	37	34	3	22	17	5	22	20	2	37	33	4
NC_045761.1	25570431	25570432	*	30	26	4	33	27	6	36	23	13	29	24	5	24	19	5	35	31	4	38	32	6	20	20	0	39	31	8	29	26	3	32	26	6	21	13	8	28	20	8	35	34	1
NC_045761.1	25570511	25570512	*	30	8	22	34	14	20	40	3	37	42	4	38	26	2	24	42	1	41	32	1	31	18	0	18	36	1	35	29	1	28	32	1	31	26	0	26	25	1	24	33	3	30
NC_045761.1	25570595	25570596	*	32	6	26	31	6	25	34	7	27	36	10	26	20	0	20	38	2	36	28	1	27	17	2	15	21	1	20	23	4	19	28	0	28	27	9	18	27	5	22	32	18	14
NC_045761.1	25638083	25638084	*	21	4	17	24	4	20	26	5	21	37	1	36	14	0	14	18	0	18	27	4	23	NA	NA	NA	34	1	33	22	6	16	37	0	37	18	0	18	11	0	11	27	9	18
NC_045761.1	25638745	25638746	*	25	7	18	37	18	19	40	8	32	53	23	30	24	6	18	28	11	17	30	12	18	25	17	8	49	15	34	26	12	14	45	17	28	30	11	19	23	3	20	36	19	17
NC_045761.1	25638820	25638821	*	16	5	11	29	13	16	44	6	38	45	13	32	30	9	21	24	2	22	33	16	17	20	8	12	46	15	31	30	16	14	43	28	15	28	3	25	25	5	20	37	11	26
NC_045761.1	25638948	25638949	*	18	11	7	26	17	9	48	28	20	29	17	12	25	5	20	25	3	22	27	17	10	19	11	8	28	8	20	27	11	16	37	21	16	32	18	14	21	5	16	36	18	18
NC_045761.1	25639198	25639199	*	20	4	16	26	4	22	38	2	36	21	1	20	18	0	18	22	0	22	21	0	21	13	0	13	18	1	17	27	0	27	38	0	38	22	0	22	28	0	28	27	0	27
NC_045761.1	25639267	25639268	*	22	14	8	22	17	5	36	22	14	18	5	13	18	6	12	15	5	10	25	13	12	10	6	4	26	10	16	24	9	15	38	18	20	24	13	11	28	3	25	29	22	7
NC_045761.1	25639282	25639283	*	20	15	5	25	17	8	37	19	18	17	8	9	19	6	13	20	3	17	27	18	9	10	7	3	25	8	17	19	10	9	36	20	16	23	10	13	28	8	20	26	15	11
NC_045761.1	25639327	25639328	*	18	9	9	27	20	7	42	20	22	22	14	8	21	8	13	18	7	11	27	14	13	10	8	2	30	13	17	19	12	7	39	22	17	24	8	16	22	4	18	25	12	13
NC_045761.1	25639340	25639341	*	19	11	8	26	19	7	39	18	21	22	13	9	23	13	10	20	9	11	27	11	16	NA	NA	NA	31	13	18	21	10	11	38	14	24	25	8	17	19	10	9	24	12	12
NC_045761.1	25639504	25639505	*	38	20	18	28	16	12	50	13	37	39	11	28	19	3	16	35	10	25	36	5	31	10	5	5	55	29	26	32	19	13	34	2	32	35	16	19	32	11	21	37	15	22
NC_045761.1	25639513	25639514	*	37	25	12	26	16	10	48	28	20	40	19	21	20	7	13	34	21	13	36	10	26	10	4	6	51	28	23	29	21	8	34	8	26	38	25	13	29	10	19	35	12	23
NC_045761.1	25639534	25639535	*	35	4	31	27	3	24	48	3	45	42	2	40	23	1	22	36	0	36	35	0	35	10	0	10	50	2	48	30	0	30	34	1	33	36	1	35	31	0	31	30	0	30
NC_045761.1	25639680	25639681	*	23	22	1	31	31	0	35	17	18	30	16	14	19	11	8	34	27	7	38	20	18	19	16	3	39	33	6	29	20	9	26	21	5	29	22	7	24	20	4	30	23	7
NC_045761.1	25639715	25639716	*	21	19	2	25	25	0	31	17	14	28	12	16	19	13	6	32	26	6	33	20	13	16	10	6	40	35	5	29	25	4	20	14	6	27	19	8	23	20	3	27	20	7
NC_045761.1	25639749	25639750	*	18	17	1	24	23	1	29	17	12	29	13	16	18	12	6	28	21	7	31	21	10	15	12	3	40	28	12	28	24	4	22	18	4	25	17	8	19	14	5	22	19	3
NC_045761.1	25639911	25639912	*	24	22	2	25	23	2	33	21	12	20	10	10	19	14	5	30	19	11	25	22	3	14	9	5	36	22	14	28	19	9	38	30	8	26	15	11	24	20	4	20	16	4
NC_045761.1	25639957	25639958	*	25	20	5	25	25	0	31	22	9	25	21	4	19	18	1	33	27	6	24	22	2	12	10	2	30	24	6	29	19	10	36	26	10	27	19	8	22	17	5	25	21	4
NC_045761.1	25640014	25640015	*	34	14	20	21	13	8	29	6	23	28	2	26	18	5	13	25	5	20	18	3	15	12	1	11	29	5	24	25	3	22	38	8	30	27	4	23	30	7	23	23	5	18
NC_045761.1	25640348	25640349	*	43	37	6	45	43	2	53	32	21	48	21	27	35	12	23	34	23	11	35	26	9	23	19	4	48	37	11	30	22	8	30	27	3	32	25	7	39	29	10	50	35	15
NC_045761.1	25640382	25640383	*	50	44	6	48	46	2	58	32	26	44	20	24	39	18	21	37	17	20	39	19	20	25	11	14	49	29	20	36	15	21	32	18	14	42	27	15	46	30	16	51	29	22
NC_045761.1	25640423	25640424	*	48	44	4	43	39	4	55	37	18	48	33	15	43	29	14	36	24	12	48	24	24	29	13	16	53	25	28	38	17	21	42	23	19	41	22	19	41	20	21	52	38	14
NC_045761.1	25640435	25640436	*	46	42	4	41	37	4	56	44	12	48	40	8	45	33	12	37	28	9	46	35	11	30	20	10	57	38	19	33	22	11	40	32	8	41	26	15	38	29	9	45	37	8
NC_045761.1	25640478	25640479	*	53	51	2	49	45	4	58	43	15	46	32	14	39	24	15	39	30	9	47	42	5	28	25	3	46	43	3	33	29	4	40	37	3	34	25	9	40	33	7	51	42	9
NC_045761.1	25640494	25640495	*	53	50	3	48	43	5	60	19	41	49	16	33	41	18	23	40	19	21	48	27	21	31	20	11	47	31	16	32	20	12	38	24	14	37	20	17	43	25	18	52	34	18
NC_045761.1	25640523	25640524	*	48	43	5	45	41	4	64	15	49	56	9	47	45	9	36	38	15	23	44	23	21	32	13	19	52	19	33	30	6	24	40	18	22	36	13	23	36	15	21	52	16	36
NC_045761.1	25640625	25640626	*	46	6	40	49	5	44	55	2	53	52	0	52	42	1	41	41	0	41	39	0	39	25	0	25	44	2	42	26	1	25	41	0	41	40	1	39	36	2	34	38	1	37
NC_045761.1	25640637	25640638	*	42	16	26	47	12	35	51	3	48	51	9	42	39	7	32	42	7	35	37	5	32	23	2	21	42	6	36	28	2	26	40	5	35	35	12	23	36	2	34	39	3	36
NC_045761.1	25640676	25640677	*	37	8	29	52	7	45	48	2	46	38	1	37	40	0	40	45	5	40	39	4	35	24	0	24	41	2	39	25	5	20	36	5	31	31	5	26	32	2	30	48	1	47
NC_045761.1	25641299	25641300	*	41	36	5	42	39	3	36	16	20	38	17	21	30	14	16	38	27	11	35	18	17	17	11	6	47	33	14	30	20	10	45	23	22	25	12	13	27	18	9	44	26	18
NC_045761.1	25641349	25641350	*	46	26	20	38	21	17	38	8	30	40	23	17	31	11	20	32	7	25	27	11	16	14	5	9	42	29	13	35	8	27	39	13	26	19	10	9	26	19	7	38	23	15
NC_045761.1	25641449	25641450	*	50	39	11	26	24	2	51	14	37	36	14	22	30	9	21	35	17	18	29	15	14	17	8	9	51	30	21	38	19	19	36	22	14	29	15	14	27	14	13	42	23	19
NC_045761.1	25641456	25641457	*	50	48	2	25	23	2	52	26	26	36	22	14	30	18	12	37	26	11	31	21	10	15	14	1	48	36	12	38	28	10	37	31	6	29	23	6	29	23	6	42	33	9
NC_045761.1	25641471	25641472	*	50	40	10	30	27	3	53	28	25	36	22	14	31	17	14	37	24	13	34	21	13	17	11	6	49	36	13	42	33	9	35	29	6	29	20	9	28	22	6	44	32	12
NC_045761.1	25641515	25641516	*	39	34	5	32	18	14	55	37	18	29	25	4	32	16	16	33	14	19	32	24	8	18	11	7	49	36	13	50	42	8	29	20	9	27	16	11	27	17	10	41	28	13
NC_045761.1	25641586	25641587	*	38	30	8	34	29	5	44	7	37	31	6	25	39	9	30	30	2	28	32	4	28	14	1	13	37	2	35	47	8	39	34	5	29	20	3	17	30	6	24	39	12	27
NC_045761.1	25641613	25641614	*	39	39	0	35	34	1	49	18	31	31	16	15	35	20	15	27	23	4	29	19	10	16	11	5	34	23	11	49	37	12	30	21	9	22	14	8	26	20	6	39	32	7
NC_045761.1	25641686	25641687	*	30	25	5	35	31	4	50	42	8	33	29	4	31	20	11	27	22	5	27	22	5	17	15	2	35	32	3	54	49	5	36	35	1	21	18	3	23	21	2	45	41	4
NC_045761.1	25641743	25641744	*	24	23	1	35	32	3	49	29	20	30	23	7	23	18	5	23	19	4	33	24	9	14	12	2	31	28	3	44	36	8	31	24	7	23	17	6	21	19	2	36	27	9
NC_045761.1	25641777	25641778	*	26	24	2	38	37	1	51	22	29	32	20	12	23	13	10	26	21	5	32	26	6	11	10	1	34	28	6	38	34	4	38	25	13	21	16	5	26	21	5	32	29	3
NC_045761.1	25641819	25641820	*	24	23	1	45	40	5	51	22	29	34	16	18	18	10	8	27	21	6	32	23	9	NA	NA	NA	35	27	8	35	31	4	36	24	12	22	17	5	20	15	5	26	18	8
NC_045761.1	25641865	25641866	*	24	22	2	41	34	7	44	31	13	41	30	11	19	13	6	25	22	3	39	33	6	NA	NA	NA	39	36	3	33	27	6	38	36	2	23	20	3	22	19	3	28	22	6
NC_045761.1	25641893	25641894	*	25	23	2	40	34	6	44	28	16	43	18	25	17	14	3	27	19	8	40	29	11	10	6	4	40	27	13	28	19	9	36	25	11	22	14	8	18	11	7	32	21	11
NC_045761.1	25641920	25641921	*	27	26	1	37	32	5	41	29	12	40	24	16	18	17	1	23	13	10	40	31	9	10	10	0	39	35	4	27	17	10	37	33	4	20	16	4	19	18	1	33	26	7
NC_045761.1	25641937	25641938	*	29	28	1	38	34	4	33	32	1	35	27	8	17	15	2	21	18	3	39	35	4	14	13	1	37	35	2	25	21	4	35	35	0	17	15	2	22	21	1	33	31	2
NC_045761.1	25641967	25641968	*	29	27	2	35	30	5	40	22	18	39	24	15	14	10	4	21	16	5	34	28	6	12	12	0	34	29	5	23	18	5	30	26	4	15	13	2	24	20	4	34	28	6
NC_045761.1	25642005	25642006	*	29	12	17	32	8	24	40	0	40	33	1	32	12	0	12	14	0	14	28	2	26	11	0	11	33	2	31	19	1	18	30	1	29	14	2	12	23	1	22	28	4	24
NC_045761.1	25642134	25642135	*	29	27	2	24	24	0	29	21	8	24	17	7	16	11	5	18	16	2	30	25	5	NA	NA	NA	24	20	4	12	9	3	27	24	3	13	11	2	23	17	6	19	13	6
NC_045761.1	25642299	25642300	*	21	21	0	18	14	4	18	9	9	15	13	2	17	7	10	17	15	2	17	16	1	NA	NA	NA	22	18	4	16	14	2	23	20	3	13	9	4	20	15	5	17	13	4
NC_045761.1	25642428	25642429	*	24	20	4	25	22	3	28	20	8	26	16	10	20	13	7	18	16	2	26	19	7	NA	NA	NA	30	25	5	30	26	4	23	22	1	28	18	10	17	15	2	31	26	5
NC_045761.1	25642446	25642447	*	22	19	3	27	24	3	32	21	11	24	18	6	20	15	5	21	20	1	26	24	2	11	10	1	35	32	3	32	28	4	25	22	3	28	22	6	17	16	1	35	28	7
NC_045761.1	25642741	25642742	*	31	18	13	28	22	6	35	4	31	27	3	24	20	3	17	32	8	24	33	5	28	14	1	13	39	11	28	24	7	17	47	9	38	29	5	24	28	4	24	37	7	30
NC_045761.1	25642784	25642785	*	32	16	16	26	15	11	31	9	22	26	10	16	21	6	15	32	14	18	32	15	17	15	5	10	28	11	17	20	10	10	39	21	18	27	10	17	28	9	19	36	17	19
NC_045761.1	25643131	25643132	*	31	27	4	30	29	1	28	26	2	28	27	1	15	9	6	29	28	1	30	27	3	22	20	2	43	40	3	31	30	1	43	42	1	36	32	4	30	29	1	34	33	1
NC_045761.1	25643160	25643161	*	29	28	1	29	27	2	27	20	7	34	28	6	20	13	7	30	27	3	27	24	3	22	19	3	40	37	3	33	30	3	44	42	2	37	36	1	29	28	1	35	31	4
NC_045761.1	25643209	25643210	*	34	31	3	27	24	3	32	9	23	41	8	33	18	4	14	29	8	21	29	14	15	22	8	14	44	19	25	36	17	19	44	24	20	35	17	18	38	19	19	37	12	25
NC_045761.1	25643246	25643247	*	35	34	1	33	29	4	38	18	20	40	8	32	18	6	12	29	14	15	27	13	14	24	12	12	45	26	19	38	18	20	53	31	22	35	19	16	35	16	19	40	19	21
NC_045761.1	25643278	25643279	*	43	41	2	29	28	1	38	33	5	41	36	5	23	19	4	25	23	2	24	22	2	25	24	1	36	35	1	37	37	0	51	50	1	38	36	2	39	39	0	37	35	2
NC_045761.1	25643288	25643289	*	45	43	2	29	27	2	39	31	8	42	35	7	23	20	3	22	22	0	25	24	1	25	25	0	38	36	2	37	36	1	54	51	3	35	30	5	36	35	1	39	34	5
NC_045761.1	25643306	25643307	*	46	33	13	26	24	2	39	29	10	37	29	8	23	18	5	20	17	3	25	18	7	23	15	8	39	37	2	36	33	3	54	49	5	34	29	5	37	30	7	34	30	4
NC_045761.1	25643409	25643410	*	37	25	12	25	21	4	36	10	26	19	2	17	21	4	17	27	3	24	28	6	22	19	2	17	33	13	20	27	5	22	42	10	32	33	5	28	31	7	24	27	4	23
NC_045761.1	25643477	25643478	*	39	32	7	28	21	7	40	11	29	31	28	3	36	27	9	26	26	0	30	27	3	24	22	2	38	35	3	36	35	1	40	39	1	30	23	7	37	29	8	28	19	9
NC_045761.1	25671426	25671427	*	25	7	18	25	5	20	35	1	34	21	0	21	16	2	14	20	1	19	40	7	33	NA	NA	NA	14	0	14	25	8	17	26	10	16	21	3	18	26	0	26	21	1	20
NC_045761.1	25678369	25678370	*	27	10	17	30	8	22	28	8	20	32	8	24	26	11	15	21	10	11	38	14	24	15	5	10	33	2	31	23	8	15	34	21	13	24	8	16	33	11	22	28	14	14
NC_045761.1	25678629	25678630	*	31	4	27	25	6	19	44	1	43	29	0	29	26	0	26	19	2	17	26	3	23	20	1	19	30	0	30	34	2	32	25	1	24	27	0	27	22	0	22	36	0	36
NC_045761.1	25678750	25678751	*	30	4	26	33	0	33	45	2	43	27	2	25	26	1	25	21	1	20	24	0	24	22	2	20	31	1	30	34	0	34	41	0	41	24	1	23	19	3	16	44	1	43
NC_045761.1	25678765	25678766	*	28	5	23	31	8	23	49	3	46	28	3	25	24	3	21	20	0	20	22	3	19	21	0	21	31	5	26	31	1	30	40	2	38	23	0	23	18	3	15	47	0	47
NC_045761.1	25678778	25678779	*	29	8	21	28	10	18	47	12	35	27	2	25	24	5	19	20	1	19	24	12	12	23	3	20	31	9	22	29	8	21	41	14	27	23	0	23	18	7	11	48	9	39
NC_045761.1	25679283	25679284	*	26	5	21	25	5	20	21	0	21	28	1	27	16	1	15	17	1	16	18	0	18	13	0	13	32	1	31	23	1	22	26	0	26	22	2	20	26	0	26	20	0	20
NC_045761.1	25679324	25679325	*	23	21	2	29	26	3	19	15	4	27	16	11	NA	NA	NA	16	12	4	21	9	12	15	8	7	31	16	15	21	11	10	27	17	10	23	10	13	25	13	12	21	13	8
NC_045761.1	25679370	25679371	*	24	22	2	30	27	3	21	15	6	24	17	7	12	5	7	15	9	6	22	16	6	11	9	2	32	26	6	22	20	2	25	20	5	25	23	2	24	20	4	20	18	2
NC_045761.1	25679541	25679542	*	24	23	1	18	15	3	38	30	8	29	25	4	24	17	7	26	17	9	25	22	3	17	13	4	37	31	6	21	16	5	36	29	7	22	18	4	18	15	3	27	21	6
NC_045761.1	25679565	25679566	*	27	26	1	24	21	3	40	31	9	34	29	5	26	17	9	29	26	3	31	28	3	18	16	2	37	34	3	23	22	1	36	35	1	22	22	0	18	15	3	27	26	1
NC_045761.1	25679573	25679574	*	29	26	3	22	21	1	38	31	7	31	27	4	27	20	7	30	30	0	32	27	5	17	15	2	37	33	4	25	24	1	38	34	4	23	22	1	21	17	4	29	25	4
NC_045761.1	25679705	25679706	*	24	23	1	27	26	1	29	24	5	31	26	5	27	15	12	34	31	3	29	25	4	21	18	3	28	27	1	20	18	2	36	33	3	25	16	9	27	21	6	34	27	7
NC_045761.1	25679733	25679734	*	24	20	4	27	24	3	30	21	9	35	21	14	24	13	11	37	32	5	30	26	4	21	17	4	27	23	4	15	11	4	33	26	7	23	20	3	21	15	6	35	27	8
NC_045761.1	25679890	25679891	*	26	26	0	24	22	2	32	21	11	35	24	11	20	15	5	23	22	1	22	20	2	13	11	2	33	30	3	17	16	1	25	20	5	25	18	7	21	14	7	26	20	6
NC_045761.1	25679892	25679893	*	26	25	1	24	23	1	31	23	8	35	23	12	21	15	6	22	20	2	21	16	5	13	11	2	34	27	7	17	15	2	26	21	5	25	20	5	20	15	5	25	20	5
NC_045761.1	25679988	25679989	*	20	17	3	25	18	7	38	3	35	38	6	32	19	1	18	29	3	26	20	0	20	22	2	20	40	0	40	26	3	23	27	3	24	21	2	19	22	2	20	25	2	23
NC_045761.1	25680007	25680008	*	22	18	4	28	23	5	35	13	22	41	12	29	18	4	14	30	15	15	20	6	14	24	12	12	45	15	30	27	11	16	28	9	19	21	7	14	23	10	13	25	6	19
NC_045761.1	25680073	25680074	*	34	32	2	42	40	2	46	37	9	37	27	10	27	14	13	24	19	5	26	22	4	21	15	6	42	38	4	27	25	2	31	28	3	22	16	6	18	16	2	24	18	6
NC_045761.1	25697298	25697299	*	18	6	12	19	3	16	27	1	26	21	1	20	16	0	16	18	0	18	19	1	18	NA	NA	NA	23	0	23	11	3	8	22	1	21	18	5	13	13	0	13	16	0	16
NC_045761.1	25697632	25697633	*	34	8	26	30	12	18	42	8	34	38	2	36	20	6	14	23	8	15	29	4	25	18	3	15	40	4	36	27	10	17	25	6	19	21	2	19	26	0	26	27	1	26
NC_045761.1	25698027	25698028	*	24	10	14	41	9	32	41	5	36	38	10	28	19	4	15	14	7	7	29	3	26	NA	NA	NA	33	20	13	29	15	14	24	12	12	36	6	30	34	14	20	26	0	26
NC_045761.1	25700621	25700622	*	18	8	10	20	8	12	29	7	22	30	9	21	13	5	8	18	5	13	17	7	10	NA	NA	NA	12	7	5	17	7	10	15	6	9	18	9	9	14	3	11	15	5	10
NC_045761.1	25703344	25703345	*	24	8	16	36	10	26	29	9	20	37	17	20	27	5	22	37	3	34	26	12	14	32	7	25	28	8	20	36	2	34	50	17	33	45	13	32	26	6	20	48	26	22
NC_045761.1	25703689	25703690	*	35	14	21	32	13	19	25	3	22	38	10	28	24	10	14	20	2	18	19	1	18	25	7	18	31	8	23	34	6	28	33	12	21	27	1	26	39	10	29	32	6	26
NC_045761.1	25704118	25704119	*	36	33	3	27	24	3	43	15	28	31	10	21	24	11	13	24	11	13	25	11	14	19	14	5	37	18	19	31	14	17	34	17	17	18	9	9	27	16	11	38	23	15
NC_045761.1	25704172	25704173	*	41	38	3	33	30	3	45	21	24	33	20	13	28	21	7	25	18	7	26	22	4	25	19	6	42	34	8	32	27	5	35	29	6	19	15	4	23	18	5	34	28	6
NC_045761.1	25704240	25704241	*	37	32	5	33	25	8	36	24	12	41	27	14	21	16	5	23	14	9	26	21	5	28	22	6	43	37	6	29	25	4	33	30	3	23	18	5	25	19	6	34	29	5
NC_045761.1	25704253	25704254	*	38	35	3	31	21	10	38	23	15	41	28	13	22	16	6	26	16	10	25	21	4	26	18	8	43	36	7	28	24	4	31	23	8	19	15	4	27	23	4	32	26	6
NC_045761.1	25704414	25704415	*	26	24	2	34	34	0	33	22	11	32	23	9	20	14	6	27	23	4	21	17	4	23	20	3	38	35	3	35	27	8	27	23	4	23	20	3	19	14	5	39	33	6
NC_045761.1	25704495	25704496	*	22	21	1	28	23	5	28	20	8	26	18	8	23	10	13	20	16	4	22	14	8	21	13	8	29	24	5	20	17	3	21	16	5	21	13	8	14	13	1	22	17	5
NC_045761.1	25704694	25704695	*	27	26	1	17	13	4	35	25	10	26	19	7	35	26	9	18	15	3	27	21	6	16	15	1	36	33	3	26	25	1	35	32	3	33	30	3	37	33	4	27	23	4
NC_045761.1	25704819	25704820	*	21	20	1	22	21	1	39	31	8	30	23	7	31	23	8	18	16	2	19	16	3	20	18	2	32	31	1	30	26	4	34	29	5	30	29	1	37	33	4	21	19	2
NC_045761.1	25704882	25704883	*	26	24	2	23	21	2	34	31	3	27	24	3	27	21	6	20	15	5	21	20	1	16	16	0	30	28	2	32	29	3	33	30	3	30	25	5	28	25	3	24	21	3
NC_045761.1	25704887	25704888	*	26	24	2	22	22	0	34	26	8	27	22	5	26	20	6	20	17	3	22	22	0	14	14	0	28	27	1	29	26	3	34	32	2	31	26	5	29	26	3	25	22	3
NC_045761.1	25704902	25704903	*	27	25	2	22	21	1	35	32	3	25	20	5	23	16	7	17	14	3	26	25	1	14	14	0	27	23	4	30	26	4	33	31	2	31	27	4	30	25	5	24	22	2
NC_045761.1	25704921	25704922	*	28	22	6	21	20	1	36	25	11	23	14	9	18	13	5	18	14	4	23	21	2	16	12	4	26	24	2	28	23	5	33	30	3	25	22	3	28	24	4	22	21	1
NC_045761.1	25705002	25705003	*	29	25	4	20	18	2	48	35	13	20	17	3	15	13	2	20	20	0	21	19	2	19	15	4	25	22	3	24	20	4	27	26	1	15	15	0	20	15	5	18	18	0
NC_045761.1	25705013	25705014	*	25	22	3	20	17	3	45	33	12	20	16	4	13	12	1	18	17	1	19	19	0	20	17	3	23	18	5	20	19	1	25	24	1	14	13	1	19	15	4	18	17	1
NC_045761.1	25705104	25705105	*	24	18	6	21	18	3	32	8	24	16	3	13	11	5	6	13	5	8	21	6	15	16	8	8	22	13	9	18	9	9	16	11	5	13	5	8	17	10	7	16	10	6
NC_045761.1	25705243	25705244	*	18	16	2	23	20	3	36	11	25	17	7	10	15	6	9	14	13	1	26	13	13	12	8	4	21	14	7	19	14	5	23	17	6	11	5	6	18	14	4	24	17	7
NC_045761.1	25705482	25705483	*	24	19	5	36	34	2	43	39	4	32	27	5	30	24	6	26	21	5	24	22	2	15	12	3	38	34	4	24	22	2	31	26	5	23	19	4	35	27	8	30	27	3
NC_045761.1	25705509	25705510	*	21	18	3	39	37	2	42	36	6	35	29	6	35	33	2	32	26	6	22	18	4	16	13	3	44	36	8	28	16	12	33	24	9	28	21	7	35	26	9	35	30	5
NC_045761.1	25706563	25706564	*	36	9	27	30	12	18	47	8	39	26	10	16	31	1	30	28	7	21	28	8	20	15	8	7	46	16	30	27	13	14	37	16	21	24	0	24	29	2	27	34	4	30
NC_045761.1	25706688	25706689	*	29	19	10	24	17	7	41	25	16	27	7	20	28	12	16	23	9	14	29	14	15	11	6	5	27	13	14	30	12	18	33	15	18	17	6	11	25	7	18	26	9	17
NC_045761.1	25707087	25707088	*	26	23	3	23	20	3	19	12	7	25	18	7	18	12	6	NA	NA	NA	15	13	2	10	10	0	18	15	3	15	12	3	20	16	4	20	16	4	17	17	0	22	18	4
NC_045761.1	25707300	25707301	*	20	19	1	20	18	2	27	15	12	35	25	10	20	11	9	14	10	4	22	15	7	18	12	6	18	15	3	20	14	6	24	17	7	24	12	12	14	12	2	25	18	7
NC_045761.1	25707447	25707448	*	24	21	3	30	28	2	29	16	13	35	15	20	35	16	19	20	15	5	28	15	13	23	12	11	23	17	6	21	15	6	31	19	12	28	13	15	33	23	10	21	14	7
NC_045761.1	25707540	25707541	*	31	30	1	30	27	3	34	18	16	37	22	15	35	20	15	24	18	6	29	16	13	20	14	6	22	17	5	32	24	8	31	13	18	37	26	11	26	13	13	26	18	8
NC_045761.1	25707555	25707556	*	33	30	3	31	27	4	34	18	16	38	22	16	29	13	16	24	17	7	31	21	10	17	14	3	26	22	4	34	27	7	33	25	8	39	28	11	26	19	7	26	22	4
NC_045761.1	25707566	25707567	*	35	31	4	27	22	5	34	17	17	37	19	18	30	17	13	24	18	6	32	19	13	16	12	4	26	17	9	31	20	11	36	22	14	41	24	17	22	14	8	25	16	9
NC_045761.1	25707770	25707771	*	28	23	5	30	29	1	29	15	14	28	11	17	34	18	16	24	15	9	29	13	16	19	15	4	31	20	11	38	29	9	30	16	14	34	18	16	30	17	13	30	24	6
NC_045761.1	25707794	25707795	*	22	18	4	27	26	1	30	12	18	28	10	18	28	15	13	24	17	7	27	11	16	17	6	11	26	19	7	37	23	14	28	13	15	36	21	15	25	11	14	31	20	11
NC_045761.1	25707830	25707831	*	24	23	1	25	23	2	23	10	13	24	20	4	30	15	15	29	20	9	24	17	7	18	12	6	27	19	8	29	22	7	27	20	7	34	22	12	24	13	11	35	29	6
NC_045761.1	25707862	25707863	*	26	19	7	22	18	4	25	13	12	26	12	14	30	14	16	27	17	10	19	12	7	22	19	3	33	18	15	32	18	14	26	16	10	35	17	18	23	14	9	32	21	11
NC_045761.1	25707909	25707910	*	23	14	9	26	11	15	25	2	23	24	3	21	25	3	22	23	2	21	15	1	14	24	5	19	33	6	27	25	2	23	26	2	24	30	5	25	25	4	21	29	4	25
NC_045761.1	25708011	25708012	*	23	6	17	30	6	24	28	4	24	31	10	21	23	1	22	25	3	22	23	5	18	27	5	22	30	5	25	21	2	19	29	7	22	27	5	22	34	1	33	26	8	18
NC_045761.1	25708016	25708017	*	25	11	14	31	14	17	32	9	23	31	17	14	23	4	19	25	4	21	25	14	11	26	11	15	31	14	17	22	8	14	30	17	13	29	6	23	36	9	27	27	11	16
NC_045761.1	25708036	25708037	*	28	9	19	34	15	19	34	8	26	28	16	12	27	5	22	26	3	23	27	17	10	28	18	10	34	7	27	24	5	19	32	14	18	28	7	21	38	9	29	30	10	20
NC_045761.1	25708042	25708043	*	29	9	20	34	15	19	35	8	27	28	16	12	28	5	23	27	1	26	25	11	14	29	18	11	34	6	28	24	7	17	35	14	21	29	6	23	39	8	31	31	10	21
NC_045761.1	25708059	25708060	*	30	9	21	37	23	14	36	12	24	28	19	9	32	8	24	25	2	23	24	13	11	29	18	11	36	10	26	22	10	12	38	15	23	31	10	21	36	9	27	33	13	20
NC_045761.1	25708070	25708071	*	29	7	22	40	19	21	40	10	30	29	19	10	31	6	25	26	3	23	24	13	11	25	12	13	36	10	26	22	7	15	38	16	22	29	8	21	37	7	30	34	13	21
NC_045761.1	25708075	25708076	*	30	11	19	37	21	16	40	8	32	28	19	9	32	8	24	28	4	24	22	13	9	26	18	8	35	10	25	22	9	13	37	18	19	27	7	20	38	9	29	32	11	21
NC_045761.1	25708077	25708078	*	31	6	25	38	20	18	41	6	35	27	17	10	32	8	24	28	4	24	23	13	10	27	16	11	35	9	26	21	7	14	37	17	20	27	5	22	38	8	30	32	11	21
NC_045761.1	25708147	25708148	*	29	15	14	35	20	15	38	16	22	24	12	12	33	6	27	32	9	23	23	10	13	18	8	10	32	15	17	24	7	17	34	15	19	23	11	12	37	12	25	33	25	8
NC_045761.1	25708292	25708293	*	31	4	27	27	4	23	45	1	44	31	4	27	31	3	28	20	0	20	32	2	30	20	1	19	26	1	25	20	2	18	41	2	39	28	1	27	24	1	23	40	5	35
NC_045761.1	25708381	25708382	*	29	5	24	20	3	17	36	2	34	32	2	30	29	5	24	22	2	20	24	0	24	15	0	15	21	0	21	15	0	15	26	1	25	26	8	18	21	0	21	32	2	30
NC_045761.1	25708554	25708555	*	20	7	13	16	6	10	32	5	27	25	8	17	24	12	12	15	4	11	20	5	15	11	2	9	16	6	10	25	10	15	27	13	14	21	7	14	18	8	10	30	10	20
NC_045761.1	25708614	25708615	*	13	4	9	13	3	10	35	4	31	19	2	17	25	5	20	17	5	12	19	2	17	15	3	12	20	0	20	19	3	16	30	6	24	25	10	15	18	0	18	27	6	21
NC_045761.1	25708696	25708697	*	13	6	7	10	4	6	28	1	27	14	3	11	26	5	21	18	0	18	23	7	16	11	4	7	23	7	16	18	7	11	22	12	10	26	5	21	19	1	18	26	7	19
NC_045761.1	25708714	25708715	*	14	6	8	10	3	7	28	1	27	17	3	14	24	2	22	14	0	14	21	3	18	10	3	7	21	7	14	18	8	10	19	9	10	27	7	20	19	3	16	24	8	16
NC_045761.1	25708735	25708736	*	13	5	8	NA	NA	NA	29	5	24	14	3	11	21	4	17	14	0	14	17	2	15	11	2	9	17	3	14	16	6	10	16	5	11	24	5	19	17	2	15	23	7	16
NC_045761.1	25715806	25715807	*	30	4	26	36	2	34	48	1	47	40	1	39	24	1	23	33	1	32	33	0	33	27	2	25	49	0	49	34	0	34	46	2	44	41	4	37	33	11	22	44	0	44
NC_045761.1	25716054	25716055	*	33	5	28	38	7	31	41	3	38	27	0	27	24	0	24	29	0	29	47	5	42	38	0	38	45	0	45	39	0	39	43	6	37	27	2	25	26	3	23	29	1	28
NC_045761.1	25716093	25716094	*	32	6	26	40	5	35	39	0	39	30	0	30	31	0	31	29	4	25	44	8	36	34	1	33	40	0	40	38	0	38	42	7	35	23	5	18	27	12	15	21	0	21
NC_045761.1	25720259	25720260	*	26	8	18	36	7	29	48	2	46	30	2	28	20	2	18	32	3	29	32	3	29	22	1	21	27	4	23	27	3	24	29	2	27	13	0	13	18	1	17	28	2	26
NC_045761.1	25720315	25720316	*	26	22	4	32	29	3	42	29	13	33	19	14	26	12	14	30	27	3	27	15	12	19	15	4	41	36	5	30	20	10	43	38	5	19	14	5	20	16	4	28	21	7
NC_045761.1	25720492	25720493	*	48	43	5	45	42	3	44	15	29	37	17	20	38	15	23	44	31	13	28	17	11	21	13	8	58	36	22	38	24	14	30	23	7	31	18	13	32	21	11	35	18	17
NC_045761.1	25720519	25720520	*	43	42	1	44	41	3	45	32	13	32	17	15	40	30	10	43	39	4	25	22	3	26	23	3	64	59	5	34	33	1	35	30	5	31	25	6	31	27	4	38	32	6
NC_045761.1	25720534	25720535	*	43	42	1	43	41	2	46	32	14	33	20	13	43	33	10	42	37	5	27	26	1	26	25	1	60	53	7	32	26	6	38	35	3	31	26	5	32	28	4	38	34	4
NC_045761.1	25720570	25720571	*	38	38	0	36	31	5	47	36	11	37	30	7	38	32	6	41	39	2	29	25	4	27	26	1	52	49	3	31	27	4	38	36	2	29	24	5	36	31	5	38	35	3
NC_045761.1	25720575	25720576	*	37	33	4	40	35	5	49	40	9	38	28	10	33	27	6	43	41	2	27	25	2	26	24	2	54	50	4	33	31	2	39	38	1	30	28	2	37	35	2	36	34	2
NC_045761.1	25720618	25720619	*	34	34	0	33	30	3	44	25	19	29	20	9	29	17	12	41	38	3	30	24	6	28	26	2	55	48	7	28	24	4	44	33	11	28	22	6	35	27	8	31	28	3
NC_045761.1	25720841	25720842	*	42	40	2	24	22	2	44	17	27	39	17	22	38	17	21	36	25	11	36	23	13	21	13	8	29	21	8	27	21	6	26	24	2	28	25	3	28	16	12	33	23	10
NC_045761.1	25721052	25721053	*	48	44	4	40	35	5	47	13	34	41	12	29	29	11	18	41	26	15	41	20	21	21	10	11	38	19	19	51	27	24	45	25	20	35	22	13	28	21	7	38	18	20
NC_045761.1	25721073	25721074	*	46	45	1	44	42	2	39	26	13	44	32	12	30	22	8	41	36	5	38	30	8	18	14	4	40	35	5	51	46	5	45	39	6	32	26	6	26	21	5	41	35	6
NC_045761.1	25721110	25721111	*	46	43	3	37	37	0	42	35	7	38	31	7	27	22	5	41	38	3	38	33	5	19	16	3	37	33	4	46	44	2	43	38	5	29	23	6	26	23	3	33	28	5
NC_045761.1	25721115	25721116	*	43	25	18	37	25	12	43	15	28	37	10	27	29	11	18	41	12	29	38	8	30	19	7	12	37	12	25	47	13	34	44	17	27	27	10	17	25	5	20	34	9	25
NC_045761.1	25721227	25721228	*	44	39	5	30	24	6	37	12	25	35	11	24	30	7	23	38	17	21	25	10	15	11	4	7	32	15	17	44	15	29	44	23	21	29	12	17	33	13	20	39	16	23
NC_045761.1	25721248	25721249	*	44	42	2	30	29	1	38	24	14	40	16	24	28	12	16	35	27	8	21	14	7	12	8	4	29	20	9	44	26	18	44	33	11	30	23	7	30	22	8	36	22	14
NC_045761.1	25721262	25721263	*	39	37	2	27	25	2	36	22	14	35	20	15	25	18	7	33	27	6	21	13	8	13	6	7	31	23	8	41	28	13	41	31	10	27	18	9	31	22	9	35	20	15
NC_045761.1	25721318	25721319	*	40	33	7	28	24	4	32	26	6	35	24	11	20	13	7	28	23	5	27	20	7	15	15	0	27	24	3	32	25	7	33	27	6	24	19	5	28	24	4	34	23	11
NC_045761.1	25721426	25721427	*	33	29	4	31	31	0	31	27	4	28	22	6	26	26	0	36	32	4	28	21	7	24	23	1	37	31	6	36	30	6	32	26	6	18	11	7	19	15	4	21	17	4
NC_045761.1	25721458	25721459	*	30	28	2	27	26	1	25	18	7	27	23	4	31	23	8	37	30	7	29	21	8	28	21	7	38	32	6	30	23	7	33	26	7	20	15	5	24	21	3	25	14	11
NC_045761.1	25721461	25721462	*	28	27	1	28	27	1	26	23	3	27	23	4	31	25	6	35	34	1	28	24	4	27	19	8	37	33	4	30	24	6	32	25	7	19	17	2	24	17	7	26	18	8
NC_045761.1	25721506	25721507	*	31	28	3	26	25	1	29	22	7	24	22	2	27	22	5	32	26	6	28	23	5	27	23	4	42	32	10	29	22	7	34	28	6	24	17	7	23	15	8	30	22	8
NC_045761.1	25721532	25721533	*	33	27	6	20	18	2	27	21	6	22	16	6	29	20	9	31	23	8	28	22	6	29	17	12	39	30	9	30	24	6	37	35	2	23	18	5	18	13	5	26	19	7
NC_045761.1	25721592	25721593	*	24	4	20	21	3	18	34	0	34	28	2	26	27	0	27	27	0	27	23	0	23	24	0	24	38	2	36	25	0	25	33	1	32	17	0	17	20	0	20	26	3	23
NC_045761.1	25721642	25721643	*	19	7	12	25	9	16	28	7	21	31	13	18	27	5	22	19	4	15	24	11	13	25	7	18	39	1	38	13	2	11	31	0	31	13	3	10	17	2	15	30	10	20
NC_045761.1	25732950	25732951	*	33	6	27	27	3	24	41	5	36	31	2	29	24	6	18	32	2	30	33	0	33	16	0	16	44	5	39	30	2	28	33	0	33	17	3	14	26	14	12	38	12	26
NC_045761.1	25732961	25732962	*	37	9	28	28	6	22	39	3	36	30	0	30	28	6	22	30	2	28	32	0	32	15	0	15	44	11	33	29	0	29	31	0	31	17	4	13	25	14	11	38	5	33
NC_045761.1	25733137	25733138	*	37	33	4	33	33	0	40	19	21	32	15	17	23	14	9	27	26	1	28	23	5	16	15	1	38	31	7	27	22	5	30	29	1	24	21	3	16	15	1	41	41	0
NC_045761.1	25733190	25733191	*	38	36	2	34	33	1	40	25	15	31	21	10	30	19	11	28	23	5	28	23	5	24	22	2	39	35	4	33	29	4	28	24	4	27	23	4	22	20	2	39	31	8
NC_045761.1	25733300	25733301	*	39	37	2	38	34	4	49	34	15	32	20	12	36	24	12	23	18	5	36	28	8	25	24	1	40	38	2	32	30	2	34	32	2	29	24	5	26	22	4	33	30	3
NC_045761.1	25733404	25733405	*	43	38	5	39	30	9	58	37	21	40	32	8	39	34	5	32	29	3	43	33	10	30	19	11	43	36	7	42	31	11	34	29	5	31	21	10	31	24	7	35	27	8
NC_045761.1	25733408	25733409	*	43	38	5	35	28	7	60	38	22	38	29	9	38	26	12	32	30	2	43	37	6	28	16	12	44	36	8	42	35	7	34	31	3	33	23	10	31	29	2	36	28	8
NC_045761.1	25733601	25733602	*	39	33	6	31	25	6	50	26	24	40	19	21	47	22	25	40	21	19	42	20	22	27	19	8	53	34	19	39	22	17	36	20	16	44	25	19	43	27	16	39	25	14
NC_045761.1	25733614	25733615	*	39	36	3	32	30	2	53	33	20	44	32	12	50	30	20	41	36	5	38	33	5	31	26	5	56	49	7	38	27	11	38	30	8	44	37	7	41	32	9	37	30	7
NC_045761.1	25733627	25733628	*	38	36	2	32	32	0	50	37	13	46	36	10	44	28	16	44	36	8	35	30	5	29	22	7	54	51	3	38	32	6	37	33	4	46	39	7	43	36	7	34	31	3
NC_045761.1	25733634	25733635	*	36	36	0	31	31	0	52	35	17	46	36	10	45	29	16	41	37	4	33	29	4	27	21	6	52	48	4	39	35	4	35	32	3	43	39	4	41	34	7	31	30	1
NC_045761.1	25733644	25733645	*	34	34	0	29	27	2	50	29	21	47	30	17	45	22	23	41	34	7	33	25	8	26	23	3	52	49	3	39	33	6	39	31	8	43	33	10	42	30	12	33	29	4
NC_045761.1	25733654	25733655	*	35	35	0	29	29	0	50	37	13	43	33	10	42	30	12	39	29	10	35	31	4	28	26	2	52	48	4	38	37	1	38	35	3	42	36	6	42	37	5	32	28	4
NC_045761.1	25733676	25733677	*	32	31	1	29	28	1	44	29	15	41	28	13	40	26	14	33	22	11	35	25	10	29	26	3	49	44	5	35	31	4	37	31	6	40	34	6	38	30	8	36	31	5
NC_045761.1	25733688	25733689	*	31	27	4	30	26	4	42	24	18	47	36	11	37	23	14	34	22	12	35	28	7	30	25	5	45	38	7	36	30	6	33	23	10	39	27	12	36	32	4	36	27	9
NC_045761.1	25733718	25733719	*	34	29	5	27	26	1	38	24	14	48	37	11	41	29	12	32	26	6	35	26	9	27	22	5	50	41	9	33	29	4	31	27	4	31	23	8	34	30	4	37	29	8
NC_045761.1	25733739	25733740	*	31	29	2	27	24	3	39	35	4	47	38	9	39	24	15	31	26	5	34	29	5	27	22	5	48	47	1	34	33	1	30	27	3	29	23	6	35	24	11	37	33	4
NC_045761.1	25733742	25733743	*	29	28	1	26	26	0	36	33	3	45	42	3	37	25	12	30	28	2	32	29	3	27	27	0	47	43	4	35	35	0	32	30	2	29	24	5	35	30	5	37	35	2
NC_045761.1	25733747	25733748	*	30	29	1	28	27	1	37	31	6	42	39	3	36	25	11	29	27	2	32	28	4	26	25	1	48	43	5	34	31	3	32	32	0	27	24	3	35	32	3	38	35	3
NC_045761.1	25733759	25733760	*	31	30	1	29	28	1	36	29	7	41	34	7	32	20	12	30	27	3	31	26	5	23	22	1	50	46	4	33	31	2	38	35	3	24	20	4	35	29	6	38	33	5
NC_045761.1	25733871	25733872	*	30	27	3	22	22	0	44	32	12	32	24	8	24	19	5	23	18	5	29	20	9	15	15	0	31	29	2	28	27	1	37	34	3	25	21	4	28	23	5	29	24	5
NC_045761.1	25733902	25733903	*	28	28	0	22	21	1	41	38	3	28	24	4	28	23	5	19	17	2	26	25	1	13	13	0	29	27	2	27	25	2	33	32	1	24	23	1	24	22	2	23	22	1
NC_045761.1	25733919	25733920	*	28	26	2	24	23	1	36	32	4	24	22	2	27	18	9	22	20	2	29	25	4	11	11	0	27	24	3	27	27	0	28	28	0	22	21	1	21	20	1	25	25	0
NC_045761.1	25734061	25734062	*	17	16	1	26	22	4	28	26	2	26	20	6	13	10	3	18	18	0	26	24	2	10	9	1	25	22	3	18	17	1	28	25	3	22	20	2	20	19	1	25	22	3
NC_045761.1	25734215	25734216	*	31	29	2	22	20	2	37	27	10	31	20	11	20	16	4	15	14	1	38	34	4	20	16	4	37	31	6	19	16	3	27	23	4	27	25	2	19	17	2	12	11	1
NC_045761.1	25734274	25734275	*	28	25	3	26	24	2	35	20	15	31	13	18	21	10	11	18	11	7	34	21	13	18	11	7	39	23	16	23	17	6	29	22	7	25	19	6	16	13	3	14	12	2
NC_045761.1	25734289	25734290	*	25	21	4	27	25	2	36	14	22	28	7	21	21	7	14	17	8	9	30	14	16	17	7	10	39	14	25	18	9	9	28	17	11	24	12	12	17	9	8	13	8	5
NC_045761.1	25734318	25734319	*	27	25	2	27	26	1	36	16	20	25	5	20	17	7	10	13	5	8	25	20	5	15	6	9	41	24	17	18	12	6	26	18	8	19	12	7	20	11	9	11	6	5
NC_045761.1	25734338	25734339	*	29	28	1	23	22	1	36	16	20	23	8	15	16	6	10	14	9	5	25	20	5	13	4	9	39	16	23	18	10	8	28	17	11	17	9	8	21	13	8	10	5	5
NC_045761.1	25734400	25734401	*	28	25	3	23	20	3	34	30	4	18	17	1	18	17	1	13	13	0	27	19	8	20	19	1	38	35	3	24	21	3	32	22	10	15	14	1	20	19	1	17	16	1
NC_045761.1	25734453	25734454	*	22	14	8	21	13	8	28	8	20	24	2	22	17	1	16	16	1	15	25	6	19	19	2	17	36	5	31	20	4	16	32	6	26	17	8	9	19	4	15	20	10	10
NC_045761.1	25734466	25734467	*	19	12	7	19	12	7	25	6	19	23	4	19	19	3	16	17	2	15	23	6	17	18	4	14	34	5	29	19	4	15	32	8	24	17	9	8	19	5	14	20	13	7
NC_045761.1	25734655	25734656	*	24	5	19	25	1	24	33	0	33	23	0	23	41	1	40	19	0	19	20	0	20	20	1	19	25	0	25	29	0	29	27	0	27	13	0	13	19	0	19	25	0	25
NC_045761.1	25734997	25734998	*	42	4	38	35	1	34	43	3	40	35	1	34	50	0	50	27	0	27	40	0	40	29	1	28	32	0	32	35	0	35	44	1	43	32	0	32	30	0	30	30	0	30
NC_045761.1	25735141	25735142	*	46	33	13	35	25	10	52	13	39	37	10	27	35	18	17	26	18	8	38	25	13	35	19	16	24	16	8	30	16	14	43	33	10	24	11	13	27	14	13	39	18	21
NC_045761.1	25735193	25735194	*	46	18	28	32	16	16	55	8	47	40	11	29	40	3	37	34	2	32	42	7	35	31	6	25	29	2	27	33	2	31	46	12	34	31	2	29	34	1	33	40	13	27
NC_045761.1	25735203	25735204	*	44	30	14	32	21	11	56	17	39	38	11	27	40	7	33	33	8	25	43	12	31	29	5	24	29	4	25	32	3	29	48	20	28	30	4	26	36	5	31	34	14	20
NC_045761.1	25735355	25735356	*	46	30	16	37	28	9	47	27	20	46	24	22	42	18	24	37	18	19	39	21	18	25	6	19	31	14	17	35	9	26	51	35	16	38	18	20	39	23	16	35	20	15
NC_045761.1	25735359	25735360	*	46	41	5	35	31	4	51	39	12	46	35	11	42	29	13	37	29	8	37	34	3	24	20	4	31	27	4	37	22	15	51	49	2	38	31	7	39	34	5	33	30	3
NC_045761.1	25735395	25735396	*	42	42	0	36	36	0	54	33	21	45	31	14	46	27	19	41	27	14	41	38	3	20	17	3	32	23	9	38	27	11	47	37	10	38	24	14	40	26	14	30	25	5
NC_045761.1	25735406	25735407	*	45	45	0	38	37	1	55	31	24	45	31	14	44	25	19	40	24	16	40	27	13	21	13	8	33	22	11	37	26	11	49	27	22	34	14	20	41	22	19	30	22	8
NC_045761.1	25735412	25735413	*	47	45	2	38	37	1	55	21	34	46	15	31	42	17	25	39	20	19	41	21	20	22	12	10	35	19	16	36	17	19	47	26	21	33	10	23	43	16	27	32	12	20
NC_045761.1	25735459	25735460	*	44	44	0	33	32	1	51	20	31	45	24	21	43	16	27	39	25	14	38	27	11	18	14	4	36	27	9	24	20	4	50	40	10	32	26	6	33	25	8	40	28	12
NC_045761.1	25735489	25735490	*	41	35	6	34	31	3	57	25	32	42	25	17	43	19	24	35	24	11	39	30	9	15	14	1	38	33	5	26	23	3	43	34	9	30	24	6	33	25	8	36	26	10
NC_045761.1	25735647	25735648	*	24	19	5	33	22	11	49	11	38	34	8	26	22	6	16	31	19	12	26	9	17	14	4	10	35	19	16	30	16	14	34	14	20	20	8	12	21	11	10	35	17	18
NC_045761.1	25735900	25735901	*	35	31	4	29	29	0	53	26	27	31	19	12	24	8	16	21	17	4	39	31	8	22	12	10	38	30	8	36	29	7	48	36	12	28	16	12	28	21	7	36	24	12
NC_045761.1	25736369	25736370	*	30	13	17	22	7	15	37	4	33	22	4	18	22	1	21	15	3	12	31	0	31	15	1	14	23	3	20	15	3	12	32	0	32	20	1	19	11	0	11	24	3	21
NC_045761.1	25736570	25736571	*	24	7	17	28	4	24	51	2	49	29	0	29	21	4	17	20	1	19	23	1	22	NA	NA	NA	31	0	31	28	1	27	28	0	28	20	0	20	17	0	17	21	2	19
NC_045761.1	25736639	25736640	*	19	12	7	28	12	16	42	6	36	22	2	20	23	1	22	23	4	19	15	2	13	NA	NA	NA	25	0	25	28	10	18	27	2	25	23	5	18	18	1	17	20	2	18
NC_045761.1	25737283	25737284	*	25	4	21	24	4	20	36	6	30	28	2	26	22	5	17	22	8	14	27	1	26	13	2	11	23	3	20	26	13	13	16	0	16	24	2	22	25	8	17	39	3	36
NC_045761.1	25737304	25737305	*	27	8	19	25	2	23	38	4	34	33	2	31	34	0	34	20	0	20	25	1	24	10	1	9	20	1	19	31	4	27	22	0	22	25	0	25	24	4	20	38	4	34
NC_045761.1	25737465	25737466	*	38	5	33	42	6	36	44	13	31	35	1	34	31	5	26	27	9	18	28	0	28	24	13	11	37	5	32	40	15	25	38	0	38	46	0	46	44	7	37	44	12	32
NC_045761.1	25737817	25737818	*	43	10	33	45	10	35	51	25	26	52	2	50	37	1	36	32	4	28	31	6	25	22	2	20	34	20	14	38	4	34	46	26	20	40	12	28	26	2	24	37	16	21
NC_045761.1	25737984	25737985	*	26	16	10	38	21	17	41	23	18	39	16	23	36	11	25	21	11	10	30	6	24	24	14	10	25	11	14	27	14	13	32	15	17	26	6	20	28	9	19	26	11	15
NC_045761.1	25738088	25738089	*	32	21	11	30	11	19	39	18	21	39	9	30	33	10	23	20	11	9	29	6	23	27	11	16	28	13	15	36	17	19	35	10	25	17	9	8	29	17	12	33	13	20
NC_045761.1	25738092	25738093	*	32	23	9	29	20	9	39	26	13	36	20	16	32	18	14	20	13	7	30	9	21	25	17	8	28	14	14	37	25	12	34	11	23	17	10	7	28	22	6	33	19	14
NC_045761.1	25738135	25738136	*	36	27	9	25	16	9	39	18	21	30	10	20	26	9	17	18	9	9	27	6	21	28	11	17	29	10	19	36	14	22	32	10	22	15	3	12	34	17	17	33	13	20
NC_045761.1	25738173	25738174	*	39	15	24	24	4	20	40	12	28	32	4	28	26	2	24	19	0	19	26	6	20	29	1	28	31	2	29	35	10	25	37	15	22	17	5	12	35	2	33	32	6	26
NC_045761.1	25738178	25738179	*	41	23	18	24	6	18	37	13	24	32	9	23	24	3	21	19	2	17	27	8	19	29	4	25	30	4	26	37	13	24	35	17	18	18	5	13	36	8	28	32	10	22
NC_045761.1	25738349	25738350	*	38	10	28	28	5	23	25	1	24	33	1	32	22	2	20	23	2	21	27	7	20	19	0	19	30	6	24	30	0	30	45	19	26	17	0	17	32	9	23	26	8	18
NC_045761.1	25738382	25738383	*	35	10	25	26	3	23	31	0	31	34	2	32	23	0	23	21	2	19	31	0	31	20	1	19	30	1	29	32	2	30	44	5	39	20	0	20	34	3	31	22	4	18
NC_045761.1	25738493	25738494	*	33	4	29	30	1	29	27	4	23	37	2	35	31	3	28	18	0	18	27	7	20	14	0	14	30	9	21	25	5	20	43	4	39	23	5	18	21	1	20	23	8	15
NC_045761.1	25738714	25738715	*	26	17	9	24	17	7	22	9	13	23	5	18	29	7	22	15	4	11	28	9	19	22	5	17	25	14	11	23	15	8	36	16	20	25	12	13	16	4	12	36	23	13
NC_045761.1	25738844	25738845	*	19	4	15	23	3	20	21	0	21	11	0	11	22	3	19	17	0	17	25	0	25	16	0	16	17	3	14	11	0	11	28	2	26	17	0	17	11	0	11	30	3	27
NC_045761.1	25739248	25739249	*	30	4	26	22	1	21	22	0	22	41	4	37	26	1	25	22	1	21	28	0	28	21	0	21	28	1	27	29	0	29	26	2	24	27	0	27	27	0	27	30	1	29
NC_045761.1	25739372	25739373	*	31	13	18	19	11	8	31	3	28	34	5	29	22	7	15	21	13	8	22	2	20	18	5	13	26	10	16	19	7	12	32	17	15	23	2	21	28	15	13	27	0	27
NC_045761.1	25739398	25739399	*	30	10	20	16	5	11	31	1	30	35	5	30	18	5	13	25	15	10	22	0	22	19	7	12	25	9	16	21	10	11	36	3	33	20	1	19	30	5	25	23	1	22
NC_045761.1	25739409	25739410	*	33	11	22	17	4	13	34	3	31	36	5	31	20	8	12	23	15	8	21	0	21	21	8	13	25	13	12	20	8	12	37	8	29	20	1	19	28	3	25	25	2	23
NC_045761.1	25739654	25739655	*	28	20	8	26	19	7	39	19	20	29	16	13	23	13	10	23	10	13	19	14	5	13	9	4	43	22	21	29	19	10	36	27	9	21	10	11	38	20	18	22	9	13
NC_045761.1	25739765	25739766	*	25	16	9	25	14	11	40	10	30	24	10	14	17	6	11	26	5	21	25	18	7	14	5	9	32	16	16	25	15	10	30	21	9	23	8	15	29	12	17	22	10	12
NC_045761.1	25739769	25739770	*	25	10	15	22	10	12	41	8	33	23	11	12	17	4	13	24	7	17	26	17	9	15	4	11	30	13	17	23	12	11	30	16	14	23	6	17	31	7	24	21	9	12
NC_045761.1	25740090	25740091	*	30	4	26	19	0	19	40	5	35	23	2	21	15	1	14	16	1	15	25	1	24	13	2	11	27	0	27	18	0	18	20	0	20	22	0	22	22	2	20	25	2	23
NC_045761.1	25747263	25747264	*	27	19	8	19	15	4	22	11	11	28	13	15	19	7	12	21	16	5	17	10	7	18	12	6	22	19	3	21	16	5	28	21	7	23	16	7	17	8	9	21	10	11
NC_045761.1	25747333	25747334	*	20	4	16	23	3	20	26	1	25	26	0	26	21	0	21	20	0	20	25	0	25	11	0	11	26	1	25	20	1	19	21	0	21	24	1	23	15	0	15	22	1	21
NC_045761.1	25747356	25747357	*	17	3	14	21	0	21	22	1	21	23	0	23	22	0	22	24	0	24	24	1	23	11	0	11	24	1	23	22	1	21	24	1	23	25	0	25	13	0	13	23	0	23
NC_045761.1	25747466	25747467	*	21	20	1	21	19	2	27	20	7	18	16	2	26	18	8	24	21	3	30	26	4	10	8	2	31	30	1	28	25	3	29	29	0	17	14	3	17	16	1	25	22	3
NC_045761.1	25747496	25747497	*	23	21	2	22	18	4	30	18	12	21	12	9	29	10	19	20	5	15	30	9	21	NA	NA	NA	31	6	25	32	11	21	31	9	22	19	11	8	19	8	11	23	11	12
NC_045761.1	25747528	25747529	*	21	21	0	24	22	2	31	14	17	22	7	15	26	6	20	21	3	18	29	4	25	10	2	8	31	4	27	31	3	28	25	2	23	19	4	15	18	5	13	25	5	20
NC_045761.1	25747591	25747592	*	17	15	2	30	26	4	33	21	12	26	14	12	21	13	8	24	19	5	27	21	6	14	11	3	24	20	4	34	30	4	32	28	4	22	21	1	23	19	4	32	27	5
NC_045761.1	25747661	25747662	*	28	23	5	28	25	3	38	30	8	30	29	1	21	15	6	29	25	4	31	27	4	14	11	3	36	29	7	37	31	6	38	35	3	25	20	5	28	23	5	37	28	9
NC_045761.1	25747705	25747706	*	36	32	4	32	30	2	37	24	13	36	24	12	30	15	15	25	18	7	32	19	13	16	12	4	43	33	10	36	26	10	34	27	7	29	16	13	28	25	3	36	26	10
NC_045761.1	25747747	25747748	*	38	36	2	33	31	2	38	35	3	41	33	8	38	25	13	22	20	2	30	28	2	13	12	1	45	43	2	34	31	3	38	38	0	33	27	6	26	23	3	35	30	5
NC_045761.1	25747762	25747763	*	37	34	3	36	33	3	36	28	8	42	29	13	38	23	15	22	20	2	34	33	1	14	12	2	39	37	2	30	27	3	39	38	1	37	31	6	28	22	6	34	24	10
NC_045761.1	25747824	25747825	*	32	8	24	33	6	27	38	5	33	44	2	42	37	4	33	23	1	22	34	6	28	12	1	11	38	2	36	23	5	18	44	6	38	38	5	33	27	1	26	33	8	25
NC_045761.1	25747836	25747837	*	35	5	30	34	1	33	37	3	34	43	0	43	35	1	34	25	3	22	35	0	35	11	0	11	33	0	33	21	2	19	43	1	42	37	2	35	26	1	25	32	4	28
NC_045761.1	25747865	25747866	*	39	5	34	32	1	31	38	0	38	40	2	38	39	0	39	26	1	25	33	0	33	12	0	12	33	0	33	25	0	25	41	1	40	38	0	38	26	0	26	32	3	29
NC_045761.1	25747923	25747924	*	30	13	17	29	18	11	38	25	13	33	11	22	31	15	16	33	26	7	29	17	12	14	6	8	29	17	12	24	18	6	30	21	9	30	21	9	22	14	8	29	10	19
NC_045761.1	25813495	25813496	*	34	4	30	32	4	28	45	2	43	37	6	31	29	3	26	29	1	28	30	0	30	15	0	15	42	6	36	24	2	22	24	0	24	29	0	29	27	5	22	25	1	24
NC_045761.1	25813523	25813524	*	32	5	27	29	6	23	40	3	37	36	2	34	28	3	25	26	0	26	26	1	25	16	1	15	39	0	39	21	1	20	25	0	25	29	2	27	27	7	20	22	2	20
NC_045761.1	25813956	25813957	*	30	5	25	18	6	12	29	1	28	22	6	16	17	1	16	19	1	18	22	2	20	13	2	11	31	8	23	22	1	21	23	1	22	16	5	11	23	9	14	21	4	17
NC_045761.1	25813968	25813969	*	29	9	20	18	10	8	27	2	25	22	6	16	14	1	13	16	1	15	21	4	17	12	2	10	32	15	17	21	4	17	24	3	21	16	6	10	21	10	11	20	2	18
NC_045761.1	25814000	25814001	*	27	9	18	22	8	14	28	4	24	19	6	13	16	1	15	18	2	16	19	6	13	13	2	11	31	15	16	23	1	22	24	6	18	16	3	13	23	8	15	15	4	11
NC_045761.1	25814274	25814275	*	19	19	0	31	25	6	29	24	5	26	24	2	27	16	11	21	14	7	28	22	6	13	8	5	25	22	3	20	14	6	31	18	13	17	13	4	23	18	5	17	13	4
NC_045761.1	25814410	25814411	*	29	24	5	32	22	10	30	6	24	28	4	24	26	2	24	19	1	18	27	2	25	13	0	13	31	3	28	17	1	16	30	2	28	17	3	14	18	0	18	17	2	15
NC_045761.1	25814467	25814468	*	30	28	2	31	28	3	30	27	3	29	27	2	25	18	7	17	12	5	31	26	5	18	18	0	33	30	3	17	15	2	25	23	2	17	17	0	16	13	3	20	17	3
NC_045761.1	25814487	25814488	*	29	25	4	32	29	3	30	26	4	31	25	6	19	14	5	17	13	4	32	27	5	17	16	1	32	30	2	16	16	0	26	23	3	16	16	0	14	14	0	20	19	1
NC_045761.1	25814544	25814545	*	23	23	0	27	25	2	29	16	13	31	16	15	21	6	15	21	20	1	26	18	8	18	12	6	28	21	7	18	10	8	29	22	7	19	10	9	14	10	4	25	18	7
NC_045761.1	25814565	25814566	*	23	19	4	28	23	5	28	7	21	31	5	26	19	3	16	24	7	17	25	4	21	18	4	14	26	11	15	20	5	15	31	6	25	20	3	17	16	1	15	28	8	20
NC_045761.1	25814613	25814614	*	29	21	8	29	25	4	30	14	16	25	7	18	19	7	12	26	6	20	25	7	18	19	5	14	29	11	18	26	6	20	33	8	25	21	6	15	20	7	13	24	8	16
NC_045761.1	25814678	25814679	*	29	29	0	25	24	1	34	26	8	23	20	3	24	20	4	29	24	5	26	19	7	20	17	3	31	30	1	28	22	6	33	31	2	28	26	2	20	20	0	31	27	4
NC_045761.1	25814699	25814700	*	26	26	0	22	21	1	39	29	10	22	12	10	23	16	7	29	24	5	27	19	8	20	17	3	31	27	4	29	23	6	33	29	4	27	19	8	21	18	3	29	22	7
NC_045761.1	25814705	25814706	*	27	16	11	22	13	9	40	9	31	22	1	21	23	5	18	29	7	22	27	6	21	19	4	15	29	7	22	28	3	25	34	7	27	28	6	22	21	3	18	28	5	23
NC_045761.1	25814736	25814737	*	25	6	19	18	2	16	35	2	33	22	1	21	26	0	26	28	1	27	26	0	26	17	0	17	24	0	24	22	0	22	29	0	29	24	1	23	20	0	20	28	0	28
NC_045761.1	25846982	25846983	*	33	4	29	22	0	22	41	2	39	41	0	41	28	0	28	30	0	30	41	0	41	17	0	17	30	1	29	37	0	37	38	0	38	28	0	28	30	0	30	34	2	32
NC_045761.1	25871389	25871390	*	34	4	30	33	2	31	25	1	24	39	1	38	29	3	26	37	10	27	36	3	33	28	11	17	40	2	38	36	6	30	46	1	45	45	2	43	43	0	43	27	2	25
NC_045761.1	25871436	25871437	*	38	9	29	30	4	26	29	0	29	49	3	46	33	7	26	34	7	27	36	0	36	26	5	21	33	1	32	36	8	28	44	2	42	35	2	33	42	0	42	29	8	21
NC_045761.1	25871451	25871452	*	38	8	30	31	1	30	28	0	28	45	1	44	29	3	26	34	7	27	33	0	33	22	2	20	32	1	31	37	7	30	46	1	45	32	1	31	39	0	39	37	6	31
NC_045761.1	25871530	25871531	*	38	13	25	32	5	27	33	4	29	36	7	29	33	5	28	31	2	29	24	2	22	22	1	21	38	2	36	31	4	27	36	6	30	25	11	14	29	13	16	43	14	29
NC_045761.1	25871536	25871537	*	38	10	28	32	3	29	34	5	29	38	6	32	33	5	28	31	6	25	24	0	24	23	3	20	40	1	39	31	4	27	34	3	31	26	7	19	29	7	22	44	16	28
NC_045761.1	25871554	25871555	*	38	24	14	35	17	18	35	7	28	41	16	25	31	8	23	31	16	15	24	6	18	24	9	15	41	7	34	28	11	17	35	11	24	25	16	9	28	13	15	39	31	8
NC_045761.1	25871572	25871573	*	36	5	31	31	4	27	36	2	34	38	2	36	31	0	31	30	5	25	24	0	24	25	6	19	41	0	41	25	4	21	33	4	29	23	3	20	26	2	24	42	13	29
NC_045761.1	25871585	25871586	*	38	6	32	31	5	26	36	1	35	37	1	36	29	1	28	32	4	28	25	0	25	23	5	18	38	1	37	22	2	20	35	2	33	23	0	23	24	2	22	39	11	28
NC_045761.1	25871596	25871597	*	37	7	30	31	6	25	34	2	32	33	2	31	28	0	28	32	2	30	21	0	21	22	4	18	34	1	33	20	1	19	36	1	35	20	0	20	25	0	25	33	3	30
NC_045761.1	25871617	25871618	*	35	32	3	33	28	5	35	15	20	29	14	15	29	10	19	26	10	16	19	9	10	22	13	9	31	16	15	22	12	10	29	14	15	21	10	11	23	15	8	32	18	14
NC_045761.1	25871658	25871659	*	33	31	2	33	29	4	33	18	15	33	22	11	25	10	15	25	19	6	21	13	8	28	21	7	35	29	6	21	19	2	35	29	6	20	13	7	27	21	6	35	27	8
NC_045761.1	25871680	25871681	*	30	21	9	36	30	6	35	11	24	36	16	20	25	10	15	27	19	8	19	14	5	28	20	8	36	19	17	22	14	8	34	17	17	18	9	9	32	20	12	36	26	10
NC_045761.1	25871729	25871730	*	34	29	5	35	31	4	35	22	13	31	16	15	28	17	11	32	23	9	26	20	6	25	22	3	40	26	14	30	26	4	37	24	13	24	15	9	36	27	9	37	28	9
NC_045761.1	25871738	25871739	*	32	31	1	34	29	5	33	21	12	33	20	13	25	15	10	33	24	9	29	26	3	24	19	5	44	37	7	28	24	4	33	22	11	27	23	4	35	29	6	39	32	7
NC_045761.1	25871770	25871771	*	31	28	3	36	27	9	36	22	14	36	21	15	24	16	8	36	31	5	30	27	3	32	25	7	47	40	7	33	30	3	36	23	13	31	25	6	33	26	7	39	30	9
NC_045761.1	25871824	25871825	*	36	32	4	36	31	5	38	17	21	44	21	23	24	16	8	35	22	13	30	21	9	29	25	4	51	45	6	35	30	5	46	37	9	30	25	5	29	20	9	37	28	9
NC_045761.1	25871881	25871882	*	41	38	3	36	33	3	40	18	22	48	25	23	24	13	11	39	26	13	37	26	11	26	14	12	48	30	18	41	30	11	43	29	14	26	16	10	31	20	11	40	23	17
NC_045761.1	25871961	25871962	*	46	41	5	36	33	3	37	19	18	39	19	20	30	15	15	43	28	15	37	26	11	23	17	6	43	30	13	36	26	10	39	24	15	26	18	8	29	21	8	45	32	13
NC_045761.1	25871988	25871989	*	51	45	6	32	29	3	37	25	12	39	33	6	29	18	11	37	32	5	36	25	11	22	20	2	39	36	3	45	42	3	38	36	2	27	25	2	30	26	4	44	40	4
NC_045761.1	25872016	25872017	*	50	45	5	29	26	3	39	23	16	39	28	11	27	17	10	33	21	12	32	24	8	25	22	3	37	28	9	44	32	12	43	36	7	25	18	7	30	20	10	48	40	8
NC_045761.1	25872047	25872048	*	50	45	5	31	30	1	36	24	12	42	33	9	34	21	13	31	25	6	35	26	9	23	15	8	40	36	4	48	41	7	42	34	8	27	18	9	27	20	7	47	37	10
NC_045761.1	25872059	25872060	*	47	39	8	33	29	4	38	18	20	42	25	17	35	15	20	30	20	10	34	18	16	21	13	8	36	25	11	50	31	19	43	26	17	28	18	10	26	13	13	48	29	19
NC_045761.1	25872103	25872104	*	41	22	19	32	25	7	41	10	31	45	10	35	34	4	30	32	4	28	32	5	27	24	5	19	38	6	32	44	8	36	33	10	23	33	8	25	27	6	21	46	13	33
NC_045761.1	25872178	25872179	*	29	20	9	33	27	6	39	24	15	44	36	8	31	18	13	33	21	12	27	23	4	33	30	3	32	19	13	42	24	18	28	24	4	42	30	12	30	27	3	44	34	10
NC_045761.1	25872199	25872200	*	30	7	23	34	19	15	40	3	37	43	7	36	34	3	31	33	9	24	31	3	28	38	7	31	28	12	16	48	7	41	35	13	22	43	5	38	25	5	20	43	13	30
NC_045761.1	25872215	25872216	*	26	4	22	33	14	19	41	7	34	42	6	36	35	3	32	37	3	34	30	2	28	38	5	33	22	4	18	54	5	49	33	11	22	43	10	33	30	9	21	44	7	37
NC_045761.1	25931829	25931830	*	38	4	34	19	0	19	38	0	38	36	1	35	33	0	33	36	0	36	28	0	28	30	0	30	29	0	29	51	0	51	36	0	36	33	0	33	38	0	38	29	0	29
NC_045761.1	25938063	25938064	*	18	3	15	14	1	13	NA	NA	NA	24	0	24	26	1	25	NA	NA	NA	26	1	25	19	0	19	18	0	18	12	0	12	18	1	17	18	0	18	23	0	23	12	0	12
NC_045761.1	26062211	26062212	*	29	14	15	26	9	17	28	5	23	27	14	13	13	3	10	29	22	7	34	26	8	15	10	5	28	11	17	26	9	17	28	26	2	28	12	16	17	10	7	27	14	13
NC_045761.1	26062267	26062268	*	33	18	15	23	11	12	29	10	19	30	12	18	14	3	11	30	15	15	33	15	18	11	3	8	30	11	19	18	6	12	24	11	13	27	10	17	20	3	17	29	10	19
NC_045761.1	26062494	26062495	*	22	15	7	31	21	10	30	13	17	26	15	11	20	12	8	24	15	9	23	11	12	12	4	8	35	19	16	36	26	10	31	13	18	24	11	13	20	12	8	33	22	11
NC_045761.1	26062543	26062544	*	18	9	9	30	23	7	31	10	21	31	19	12	27	8	19	23	15	8	28	9	19	17	10	7	42	21	21	31	24	7	36	21	15	23	12	11	22	15	7	36	20	16
NC_045761.1	26062555	26062556	*	15	8	7	31	13	18	29	3	26	32	10	22	27	6	21	24	9	15	29	4	25	18	7	11	42	5	37	30	13	17	37	4	33	22	6	16	21	10	11	35	15	20
NC_045761.1	26062686	26062687	*	23	6	17	23	9	14	26	10	16	28	6	22	24	7	17	28	7	21	25	7	18	18	5	13	31	8	23	32	13	19	32	8	24	21	2	19	17	4	13	34	7	27
NC_045761.1	26062728	26062729	*	21	4	17	23	1	22	28	2	26	26	2	24	24	1	23	25	1	24	25	1	24	17	0	17	33	0	33	30	2	28	29	2	27	27	3	24	19	0	19	35	5	30
NC_045761.1	26062738	26062739	*	22	4	18	24	2	22	26	0	26	24	1	23	22	0	22	25	1	24	25	1	24	16	1	15	33	0	33	29	0	29	29	0	29	29	3	26	19	1	18	37	5	32
NC_045761.1	26062980	26062981	*	18	17	1	14	12	2	28	19	9	20	12	8	16	11	5	20	14	6	17	15	2	NA	NA	NA	25	24	1	12	8	4	17	13	4	11	11	0	18	14	4	22	18	4
NC_045761.1	26063044	26063045	*	14	10	4	21	18	3	23	8	15	21	4	17	14	10	4	18	8	10	22	9	13	NA	NA	NA	28	16	12	10	5	5	14	7	7	NA	NA	NA	21	11	10	18	10	8
NC_045761.1	26063392	26063393	*	29	25	4	40	37	3	38	12	26	27	8	19	33	13	20	28	13	15	30	8	22	20	13	7	38	20	18	30	10	20	31	18	13	22	7	15	31	15	16	31	17	14
NC_045761.1	26063412	26063413	*	30	26	4	41	38	3	40	22	18	26	12	14	36	25	11	27	15	12	32	18	14	19	11	8	37	27	10	30	14	16	37	23	14	27	14	13	31	20	11	32	25	7
NC_045761.1	26063416	26063417	*	31	30	1	39	35	4	42	26	16	27	20	7	37	25	12	27	15	12	32	23	9	20	16	4	35	26	9	30	18	12	37	29	8	27	14	13	32	20	12	32	26	6
NC_045761.1	26063470	26063471	*	40	36	4	36	36	0	38	35	3	34	28	6	38	34	4	27	24	3	33	31	2	25	24	1	35	33	2	31	25	6	37	36	1	23	19	4	40	39	1	32	30	2
NC_045761.1	26063560	26063561	*	40	33	7	39	33	6	35	5	30	35	8	27	43	14	29	31	9	22	35	14	21	25	12	13	34	10	24	32	6	26	47	18	29	26	8	18	31	10	21	42	10	32
NC_045761.1	26063602	26063603	*	46	41	5	42	37	5	42	22	20	30	18	12	45	29	16	35	26	9	33	26	7	19	14	5	37	27	10	33	21	12	45	30	15	32	22	10	22	14	8	40	32	8
NC_045761.1	26063665	26063666	*	47	42	5	40	34	6	39	31	8	37	25	12	41	29	12	34	30	4	36	32	4	19	16	3	31	27	4	24	23	1	38	35	3	34	28	6	25	22	3	35	29	6
NC_045761.1	26064547	26064548	*	26	7	19	20	5	15	40	5	35	25	3	22	15	2	13	16	1	15	23	3	20	10	0	10	29	0	29	18	1	17	28	5	23	11	0	11	15	1	14	17	1	16
NC_045761.1	26064588	26064589	*	26	8	18	21	3	18	40	3	37	22	0	22	13	3	10	13	3	10	22	0	22	11	1	10	27	0	27	15	0	15	19	2	17	10	1	9	12	0	12	11	1	10
NC_045761.1	26064722	26064723	*	27	15	12	27	14	13	42	9	33	26	6	20	14	3	11	16	4	12	27	2	25	10	3	7	18	11	7	19	5	14	24	7	17	13	6	7	16	4	12	21	5	16
NC_045761.1	26064755	26064756	*	27	22	5	25	18	7	40	11	29	31	16	15	14	4	10	14	10	4	23	12	11	12	8	4	18	11	7	20	10	10	28	15	13	15	14	1	15	9	6	20	13	7
NC_045761.1	26065450	26065451	*	23	6	17	28	4	24	27	2	25	23	2	21	15	1	14	21	6	15	30	1	29	30	10	20	37	5	32	30	1	29	33	0	33	29	11	18	23	5	18	28	4	24
NC_045761.1	26066398	26066399	*	26	6	20	32	6	26	42	2	40	25	2	23	23	0	23	27	0	27	36	3	33	23	0	23	40	1	39	43	4	39	38	0	38	31	8	23	25	5	20	43	4	39
NC_045761.1	26066469	26066470	*	34	23	11	29	18	11	40	14	26	38	14	24	30	14	16	28	9	19	40	24	16	22	12	10	38	22	16	34	18	16	47	30	17	26	22	4	23	10	13	41	19	22
NC_045761.1	26066518	26066519	*	40	8	32	35	7	28	40	1	39	46	6	40	35	3	32	30	2	28	34	2	32	30	1	29	36	5	31	35	3	32	53	4	49	26	5	21	18	0	18	43	5	38
NC_045761.1	26066526	26066527	*	38	19	19	36	25	11	39	5	34	47	18	29	32	11	21	29	10	19	35	8	27	31	16	15	36	22	14	39	15	24	50	20	30	24	6	18	15	9	6	45	24	21
NC_045761.1	26066541	26066542	*	41	11	30	36	8	28	37	2	35	48	8	40	34	2	32	31	4	27	34	1	33	30	6	24	41	6	35	36	10	26	47	8	39	23	1	22	17	4	13	44	8	36
NC_045761.1	26066578	26066579	*	41	37	4	32	29	3	44	24	20	51	16	35	36	14	22	31	19	12	41	23	18	29	19	10	38	21	17	40	29	11	50	32	18	24	15	9	20	8	12	49	31	18
NC_045761.1	26066635	26066636	*	37	34	3	38	34	4	46	30	16	54	37	17	33	14	19	37	25	12	41	34	7	32	14	18	36	32	4	42	38	4	50	45	5	28	23	5	26	23	3	50	42	8
NC_045761.1	26066650	26066651	*	39	35	4	36	28	8	51	14	37	52	20	32	34	11	23	38	13	25	41	29	12	32	18	14	35	24	11	38	21	17	45	21	24	27	11	16	25	15	10	47	28	19
NC_045761.1	26066666	26066667	*	44	35	9	38	32	6	45	17	28	58	21	37	36	14	22	36	24	12	38	24	14	38	16	22	36	21	15	38	19	19	41	25	16	27	9	18	27	19	8	53	34	19
NC_045761.1	26066680	26066681	*	47	41	6	37	34	3	46	22	24	60	32	28	38	20	18	36	26	10	41	29	12	38	28	10	41	26	15	36	23	13	43	34	9	28	19	9	29	22	7	55	43	12
NC_045761.1	26066701	26066702	*	47	45	2	38	34	4	46	22	24	57	38	19	46	23	23	42	33	9	38	28	10	43	32	11	37	27	10	37	28	9	42	23	19	28	13	15	29	22	7	51	36	15
NC_045761.1	26066735	26066736	*	45	42	3	37	30	7	51	16	35	45	19	26	52	25	27	45	30	15	45	25	20	44	29	15	37	25	12	40	30	10	47	33	14	30	12	18	34	20	14	48	29	19
NC_045761.1	26066794	26066795	*	46	23	23	32	20	12	44	11	33	48	18	30	50	13	37	50	3	47	40	17	23	38	18	20	41	14	27	44	11	33	49	21	28	35	4	31	47	23	24	47	28	19
NC_045761.1	26066809	26066810	*	42	16	26	36	15	21	44	3	41	50	18	32	50	8	42	49	3	46	39	17	22	39	20	19	40	12	28	46	11	35	50	25	25	40	5	35	45	18	27	44	26	18
NC_045761.1	26066812	26066813	*	41	18	23	32	14	18	43	2	41	49	17	32	50	7	43	50	3	47	39	18	21	40	23	17	39	11	28	45	13	32	51	20	31	40	6	34	45	18	27	42	26	16
NC_045761.1	26066821	26066822	*	38	19	19	34	18	16	40	5	35	47	18	29	50	13	37	52	6	46	40	18	22	41	20	21	38	10	28	44	14	30	49	21	28	41	7	34	45	21	24	42	25	17
NC_045761.1	26066870	26066871	*	35	28	7	40	34	6	37	12	25	39	15	24	35	12	23	48	31	17	27	20	7	39	20	19	41	23	18	39	28	11	42	32	10	32	18	14	40	23	17	42	25	17
NC_045761.1	26066877	26066878	*	35	29	6	36	31	5	36	13	23	39	13	26	30	16	14	49	33	16	26	19	7	39	22	17	41	23	18	36	25	11	42	30	12	32	17	15	38	25	13	39	24	15
NC_045761.1	26066884	26066885	*	37	13	24	34	16	18	39	7	32	38	8	30	32	7	25	47	9	38	25	6	19	40	15	25	41	10	31	34	13	21	39	10	29	34	3	31	40	6	34	39	15	24
NC_045761.1	26066893	26066894	*	35	24	11	33	28	5	40	14	26	36	13	23	32	12	20	44	29	15	21	10	11	39	22	17	39	20	19	33	22	11	39	23	16	29	10	19	40	24	16	40	22	18
NC_045761.1	26066921	26066922	*	33	31	2	37	35	2	37	19	18	32	11	21	33	20	13	35	25	10	23	19	4	36	27	9	32	26	6	32	27	5	45	34	11	26	18	8	38	31	7	33	29	4
NC_045761.1	26066949	26066950	*	30	25	5	32	30	2	35	15	20	30	16	14	37	21	16	39	30	9	25	20	5	36	22	14	30	23	7	31	26	5	43	32	11	30	16	14	36	25	11	31	25	6
NC_045761.1	26066963	26066964	*	28	24	4	30	28	2	34	19	15	32	17	15	34	14	20	36	27	9	23	21	2	33	21	12	35	23	12	29	24	5	45	35	10	25	17	8	36	25	11	29	22	7
NC_045761.1	26066995	26066996	*	24	22	2	28	24	4	37	22	15	36	19	17	36	23	13	32	24	8	25	19	6	27	20	7	33	28	5	28	19	9	46	34	12	24	19	5	34	24	10	27	21	6
NC_045761.1	26066999	26067000	*	25	19	6	27	24	3	37	16	21	37	20	17	35	21	14	34	21	13	26	15	11	27	15	12	32	18	14	28	12	16	49	30	19	25	15	10	36	19	17	24	15	9
NC_045761.1	26067061	26067062	*	19	13	6	30	21	9	31	7	24	32	5	27	29	11	18	26	5	21	21	7	14	24	2	22	30	8	22	22	6	16	44	12	32	27	4	23	22	6	16	26	6	20
NC_045761.1	26067154	26067155	*	18	16	2	26	24	2	29	14	15	30	11	19	25	11	14	20	9	11	21	10	11	22	15	7	33	13	20	22	10	12	37	25	12	21	11	10	23	12	11	34	23	11
NC_045761.1	26067369	26067370	*	35	27	8	21	20	1	29	17	12	34	18	16	21	9	12	23	14	9	34	27	7	18	15	3	38	29	9	31	24	7	30	26	4	25	19	6	24	20	4	38	31	7
NC_045761.1	26067429	26067430	*	34	33	1	22	21	1	25	19	6	32	20	12	27	17	10	25	16	9	36	27	9	25	22	3	36	32	4	34	32	2	34	31	3	34	29	5	24	18	6	33	27	6
NC_045761.1	26067482	26067483	*	35	34	1	25	24	1	29	16	13	39	15	24	29	12	17	21	16	5	35	30	5	27	20	7	42	37	5	37	30	7	39	34	5	27	22	5	25	16	9	35	24	11
NC_045761.1	26067513	26067514	*	31	30	1	30	28	2	30	17	13	35	17	18	29	18	11	23	18	5	36	28	8	33	25	8	40	34	6	33	29	4	43	38	5	35	28	7	27	21	6	31	24	7
NC_045761.1	26067579	26067580	*	33	28	5	38	34	4	35	26	9	33	18	15	31	18	13	29	26	3	34	28	6	35	29	6	42	35	7	33	31	2	35	30	5	37	30	7	30	28	2	33	30	3
NC_045761.1	26067638	26067639	*	33	24	9	45	35	10	40	16	24	31	12	19	31	15	16	29	14	15	32	19	13	34	17	17	40	19	21	34	20	14	38	20	18	36	18	18	27	14	13	39	18	21
NC_045761.1	26067687	26067688	*	34	28	6	47	45	2	41	15	26	26	14	12	31	14	17	25	15	10	35	26	9	33	21	12	38	26	12	36	23	13	40	25	15	37	21	16	32	14	18	37	24	13
NC_045761.1	26067751	26067752	*	34	29	5	41	37	4	33	22	11	29	17	12	30	19	11	23	18	5	32	23	9	23	19	4	32	28	4	26	24	2	37	31	6	36	31	5	31	22	9	42	37	5
NC_045761.1	26067765	26067766	*	31	28	3	38	33	5	32	27	5	29	16	13	28	17	11	21	17	4	33	28	5	21	17	4	29	26	3	30	24	6	37	31	6	35	27	8	30	23	7	39	34	5
NC_045761.1	26067799	26067800	*	33	25	8	32	28	4	31	20	11	29	13	16	29	9	20	20	10	10	33	16	17	22	14	8	28	17	11	28	13	15	29	14	15	33	20	13	27	10	17	36	18	18
NC_045761.1	26068792	26068793	*	21	5	16	26	6	20	38	5	33	25	0	25	24	2	22	18	0	18	25	1	24	13	0	13	29	0	29	23	0	23	29	2	27	16	0	16	26	7	19	28	3	25
NC_045761.1	26101550	26101551	*	29	5	24	31	9	22	38	3	35	30	2	28	23	1	22	30	1	29	19	1	18	17	1	16	38	2	36	27	0	27	39	0	39	26	0	26	22	2	20	39	0	39
NC_045761.1	26101554	26101555	*	29	7	22	30	6	24	39	1	38	30	0	30	23	2	21	31	2	29	22	2	20	16	1	15	37	4	33	28	0	28	39	0	39	25	0	25	21	3	18	37	0	37
NC_045761.1	26101565	26101566	*	28	20	8	29	14	15	38	3	35	29	2	27	23	4	19	31	4	27	21	3	18	15	3	12	37	8	29	28	3	25	40	3	37	23	2	21	21	6	15	37	6	31
NC_045761.1	26101583	26101584	*	31	25	6	26	15	11	38	8	30	28	4	24	17	3	14	31	9	22	19	5	14	17	5	12	36	14	22	24	9	15	42	8	34	19	9	10	20	5	15	34	14	20
NC_045761.1	26101590	26101591	*	31	27	4	24	19	5	38	8	30	28	9	19	18	7	11	33	19	14	19	7	12	16	5	11	38	15	23	24	10	14	45	13	32	21	7	14	20	8	12	35	15	20
NC_045761.1	26101627	26101628	*	32	29	3	24	24	0	32	10	22	26	6	20	23	11	12	26	16	10	21	18	3	18	6	12	37	23	14	25	13	12	46	26	20	20	14	6	23	15	8	34	25	9
NC_045761.1	26101704	26101705	*	32	19	13	36	21	15	41	17	24	34	19	15	30	11	19	35	9	26	20	8	12	11	6	5	34	11	23	22	9	13	51	25	26	28	14	14	33	18	15	32	15	17
NC_045761.1	26101819	26101820	*	30	30	0	32	29	3	43	30	13	42	33	9	34	26	8	34	29	5	36	29	7	13	12	1	29	26	3	28	25	3	44	38	6	32	30	2	29	23	6	37	32	5
NC_045761.1	26101844	26101845	*	31	31	0	34	28	6	39	29	10	41	34	7	37	28	9	41	34	7	35	29	6	14	12	2	35	32	3	33	31	2	42	39	3	37	35	2	29	23	6	38	38	0
NC_045761.1	26101993	26101994	*	34	32	2	39	39	0	44	35	9	46	36	10	26	18	8	43	38	5	36	33	3	18	16	2	34	33	1	40	37	3	35	35	0	33	27	6	33	31	2	35	34	1
NC_045761.1	26102129	26102130	*	37	35	2	28	27	1	34	22	12	37	26	11	34	25	9	39	29	10	27	21	6	13	11	2	25	21	4	32	24	8	35	35	0	28	21	7	28	25	3	32	27	5
NC_045761.1	26102153	26102154	*	34	31	3	27	26	1	31	27	4	37	32	5	30	20	10	37	34	3	24	20	4	14	12	2	29	28	1	32	26	6	35	34	1	24	18	6	31	28	3	31	28	3
NC_045761.1	26102426	26102427	*	33	26	7	23	21	2	45	15	30	26	7	19	30	9	21	24	11	13	23	9	14	23	14	9	41	24	17	24	16	8	44	27	17	30	17	13	25	13	12	26	12	14
NC_045761.1	26102441	26102442	*	34	30	4	25	23	2	51	19	32	31	15	16	27	10	17	24	12	12	22	14	8	26	16	10	38	27	11	26	17	9	45	35	10	30	21	9	23	14	9	28	17	11
NC_045761.1	26102471	26102472	*	33	28	5	24	21	3	52	23	29	26	18	8	30	11	19	25	14	11	24	13	11	27	20	7	37	29	8	25	19	6	41	25	16	34	23	11	23	16	7	30	18	12
NC_045761.1	26102535	26102536	*	36	23	13	25	14	11	51	17	34	27	10	17	24	6	18	30	6	24	28	2	26	26	8	18	33	17	16	24	15	9	40	10	30	28	12	16	29	5	24	22	1	21
NC_045761.1	26103737	26103738	*	29	4	25	29	5	24	44	1	43	38	2	36	35	0	35	29	0	29	39	1	38	36	4	32	33	2	31	41	1	40	39	0	39	35	0	35	35	0	35	38	0	38
NC_045761.1	26104533	26104534	*	34	10	24	37	11	26	56	24	32	39	4	35	36	2	34	33	3	30	31	12	19	24	3	21	36	3	33	33	0	33	39	14	25	27	3	24	30	1	29	41	17	24
NC_045761.1	26104638	26104639	*	39	22	17	36	15	21	52	24	28	31	4	27	31	9	22	25	18	7	28	16	12	23	6	17	26	14	12	28	6	22	34	17	17	19	12	7	31	7	24	41	19	22
NC_045761.1	26104763	26104764	*	38	19	19	38	17	21	63	29	34	35	11	24	30	3	27	30	3	27	38	21	17	30	7	23	28	9	19	29	6	23	48	27	21	29	13	16	34	19	15	44	7	37
NC_045761.1	26105007	26105008	*	38	32	6	42	36	6	51	31	20	40	19	21	41	18	23	34	24	10	40	25	15	41	23	18	48	41	7	52	39	13	49	45	4	42	35	7	43	32	11	50	30	20
NC_045761.1	26105015	26105016	*	38	29	9	40	29	11	51	22	29	41	9	32	41	13	28	36	21	15	39	20	19	41	26	15	47	27	20	53	33	20	51	36	15	41	30	11	44	24	20	51	34	17
NC_045761.1	26105024	26105025	*	41	40	1	40	33	7	49	21	28	41	19	22	43	21	22	38	31	7	40	24	16	42	28	14	48	44	4	51	46	5	51	44	7	41	34	7	43	38	5	53	41	12
NC_045761.1	26105045	26105046	*	44	41	3	35	32	3	46	29	17	43	28	15	38	25	13	42	31	11	36	32	4	43	33	10	52	46	6	54	49	5	49	47	2	44	38	6	41	37	4	50	41	9
NC_045761.1	26105099	26105100	*	41	36	5	37	33	4	47	23	24	41	22	19	37	16	21	40	29	11	42	30	12	40	28	12	53	33	20	50	38	12	46	27	19	45	28	17	39	29	10	39	25	14
NC_045761.1	26105277	26105278	*	43	41	2	39	37	2	47	34	13	37	32	5	39	23	16	35	30	5	36	27	9	27	23	4	47	39	8	36	36	0	36	33	3	43	33	10	31	27	4	26	22	4
NC_045761.1	26105311	26105312	*	33	28	5	32	30	2	52	21	31	43	18	25	43	12	31	32	19	13	34	22	12	25	11	14	46	26	20	30	18	12	38	26	12	42	22	20	33	20	13	23	13	10
NC_045761.1	26105352	26105353	*	31	27	4	33	30	3	45	18	27	44	24	20	39	25	14	34	27	7	34	24	10	25	17	8	41	35	6	30	24	6	40	35	5	35	23	12	29	22	7	21	18	3
NC_045761.1	26105466	26105467	*	20	19	1	38	34	4	43	27	16	40	15	25	29	7	22	35	21	14	30	20	10	16	14	2	32	21	11	22	11	11	41	27	14	26	18	8	19	16	3	24	16	8
NC_045761.1	26105512	26105513	*	24	22	2	39	36	3	54	23	31	38	18	20	26	13	13	28	18	10	27	20	7	18	11	7	38	30	8	25	21	4	39	29	10	34	22	12	28	22	6	32	24	8
NC_045761.1	26105542	26105543	*	28	25	3	37	36	1	48	25	23	35	25	10	26	16	10	27	25	2	24	20	4	17	14	3	38	33	5	29	26	3	37	26	11	36	30	6	30	26	4	36	28	8
NC_045761.1	26105591	26105592	*	35	30	5	31	29	2	42	22	20	36	24	12	25	14	11	30	26	4	29	20	9	21	17	4	38	31	7	33	21	12	34	26	8	32	27	5	36	25	11	37	31	6
NC_045761.1	26105644	26105645	*	40	17	23	26	15	11	36	10	26	32	10	22	24	6	18	33	9	24	22	10	12	22	6	16	38	10	28	32	7	25	35	16	19	32	6	26	36	11	25	40	12	28
NC_045761.1	26105692	26105693	*	41	38	3	30	26	4	43	23	20	29	17	12	20	15	5	29	25	4	27	20	7	24	23	1	33	32	1	32	28	4	34	30	4	34	26	8	38	32	6	43	37	6
NC_045761.1	26105773	26105774	*	40	39	1	28	26	2	45	27	18	30	23	7	26	20	6	33	26	7	28	25	3	18	17	1	39	33	6	45	36	9	48	42	6	33	29	4	27	24	3	40	37	3
NC_045761.1	26105837	26105838	*	39	27	12	25	16	9	49	22	27	33	15	18	29	7	22	31	12	19	33	12	21	22	10	12	30	13	17	48	25	23	48	26	22	29	11	18	33	17	16	36	24	12
NC_045761.1	26105895	26105896	*	34	11	23	32	6	26	56	4	52	32	0	32	25	2	23	33	5	28	33	7	26	20	0	20	31	9	22	41	5	36	41	8	33	26	5	21	28	1	27	33	7	26
NC_045761.1	26105964	26105965	*	34	31	3	31	30	1	43	33	10	33	19	14	20	10	10	29	24	5	42	36	6	20	16	4	31	23	8	46	41	5	40	33	7	27	18	9	27	19	8	29	28	1
NC_045761.1	26105981	26105982	*	35	20	15	32	12	20	43	18	25	33	9	24	22	5	17	36	9	27	40	18	22	23	14	9	30	4	26	46	25	21	47	20	27	27	8	19	20	13	7	30	20	10
NC_045761.1	26105997	26105998	*	38	11	27	35	15	20	40	5	35	33	9	24	27	5	22	37	4	33	43	17	26	23	8	15	28	3	25	49	4	45	48	26	22	25	5	20	19	5	14	34	8	26
NC_045761.1	26106012	26106013	*	38	28	10	32	26	6	40	19	21	34	17	17	30	16	14	34	20	14	40	23	17	23	18	5	26	12	14	49	26	23	48	32	16	29	9	20	16	14	2	36	25	11
NC_045761.1	26106076	26106077	*	39	36	3	33	29	4	41	27	14	33	27	6	35	26	9	38	34	4	35	30	5	29	26	3	25	24	1	42	38	4	52	48	4	28	23	5	21	18	3	36	32	4
NC_045761.1	26106085	26106086	*	39	33	6	32	29	3	43	32	11	31	23	8	33	22	11	36	32	4	35	32	3	32	28	4	26	25	1	41	39	2	51	46	5	28	22	6	21	19	2	35	32	3
NC_045761.1	26106100	26106101	*	41	4	37	28	0	28	41	7	34	31	3	28	34	3	31	36	16	20	36	12	24	30	2	28	27	4	23	40	8	32	48	6	42	27	8	19	22	0	22	39	8	31
NC_045761.1	26106118	26106119	*	40	19	21	29	14	15	36	17	19	30	10	20	36	9	27	30	10	20	34	24	10	30	9	21	31	8	23	34	25	9	46	17	29	29	6	23	22	14	8	38	30	8
NC_045761.1	26106133	26106134	*	35	8	27	27	7	20	36	6	30	32	1	31	37	0	37	27	2	25	31	6	25	30	1	29	33	2	31	30	8	22	43	8	35	28	2	26	20	4	16	39	5	34
NC_045761.1	26106202	26106203	*	27	20	7	27	16	11	30	9	21	24	9	15	36	16	20	22	14	8	29	13	16	29	19	10	30	12	18	33	21	12	39	30	9	30	17	13	20	11	9	38	27	11
NC_045761.1	26106443	26106444	*	29	9	20	18	5	13	32	22	10	36	18	18	30	9	21	29	6	23	40	7	33	28	7	21	36	5	31	30	9	21	47	5	42	25	5	20	24	6	18	43	22	21
NC_045761.1	26106485	26106486	*	30	6	24	14	1	13	31	7	24	38	0	38	26	1	25	25	0	25	39	0	39	24	2	22	37	0	37	35	5	30	45	1	44	24	1	23	25	2	23	41	2	39
NC_045761.1	26106518	26106519	*	31	4	27	19	2	17	30	1	29	38	2	36	26	0	26	25	1	24	34	0	34	23	0	23	40	0	40	37	3	34	42	0	42	25	0	25	30	2	28	45	1	44
NC_045761.1	26108961	26108962	*	16	3	13	12	0	12	14	0	14	17	0	17	NA	NA	NA	12	0	12	NA	NA	NA	NA	NA	NA	11	0	11	11	0	11	NA	NA	NA	12	0	12	NA	NA	NA	NA	NA	NA
NC_045761.1	26167936	26167937	*	32	12	20	34	19	15	28	12	16	42	20	22	30	6	24	18	12	6	38	15	23	19	10	9	43	25	18	30	16	14	38	20	18	32	18	14	31	12	19	33	12	21
NC_045761.1	26167963	26167964	*	33	11	22	31	15	16	22	3	19	44	14	30	25	0	25	17	5	12	37	7	30	16	6	10	44	11	33	26	15	11	32	4	28	31	15	16	31	7	24	32	7	25
NC_045761.1	26167991	26167992	*	36	18	18	32	20	12	20	2	18	38	15	23	24	5	19	15	4	11	35	21	14	13	9	4	42	23	19	25	17	8	38	21	17	28	9	19	27	6	21	31	12	19
NC_045761.1	26168006	26168007	*	33	19	14	32	18	14	20	4	16	37	19	18	26	7	19	16	3	13	32	18	14	13	10	3	43	17	26	25	15	10	34	20	14	27	7	20	26	8	18	29	18	11
NC_045761.1	26168044	26168045	*	25	13	12	29	13	16	19	8	11	36	12	24	15	5	10	18	3	15	27	7	20	16	6	10	39	14	25	23	13	10	31	10	21	22	9	13	22	9	13	29	11	18
NC_045761.1	26168171	26168172	*	17	7	10	34	16	18	23	4	19	35	15	20	18	4	14	25	6	19	25	13	12	14	8	6	26	19	7	NA	NA	NA	31	12	19	29	17	12	27	8	19	29	12	17
NC_045761.1	26168220	26168221	*	18	11	7	34	19	15	28	8	20	31	13	18	21	3	18	25	9	16	24	8	16	15	6	9	26	11	15	13	5	8	26	15	11	28	9	19	26	10	16	26	7	19
NC_045761.1	26168282	26168283	*	20	11	9	37	13	24	31	3	28	29	9	20	21	7	14	28	13	15	32	8	24	20	5	15	23	12	11	20	11	9	32	11	21	33	11	22	30	8	22	36	11	25
NC_045761.1	26168301	26168302	*	24	17	7	38	25	13	35	4	31	29	15	14	22	6	16	31	19	12	38	17	21	20	11	9	23	17	6	23	19	4	34	18	16	34	22	12	28	15	13	40	19	21
NC_045761.1	26168336	26168337	*	22	20	2	30	21	9	35	8	27	33	14	19	19	10	9	32	22	10	33	22	11	20	16	4	20	15	5	24	19	5	36	19	17	38	26	12	34	22	12	39	25	14
NC_045761.1	26168353	26168354	*	23	19	4	27	19	8	30	10	20	34	16	18	26	13	13	33	17	16	35	22	13	19	12	7	16	10	6	25	16	9	34	20	14	37	23	14	36	24	12	37	20	17
NC_045761.1	26168483	26168484	*	27	26	1	37	28	9	48	16	32	42	14	28	33	11	22	35	16	19	38	18	20	24	11	13	39	23	16	35	23	12	43	23	20	37	21	16	37	17	20	41	16	25
NC_045761.1	26168498	26168499	*	29	27	2	39	32	7	51	23	28	43	21	22	28	14	14	35	23	12	45	20	25	23	18	5	40	31	9	38	30	8	50	31	19	36	28	8	38	25	13	41	21	20
NC_045761.1	26168544	26168545	*	34	16	18	41	21	20	49	9	40	41	16	25	24	11	13	45	9	36	40	10	30	21	10	11	41	7	34	27	7	20	53	12	41	35	8	27	33	9	24	35	7	28
NC_045761.1	26168721	26168722	*	37	34	3	37	29	8	37	27	10	34	31	3	23	18	5	44	29	15	42	36	6	19	15	4	32	19	13	24	20	4	36	33	3	24	22	2	26	21	5	34	31	3
NC_045761.1	26168735	26168736	*	38	33	5	39	32	7	35	29	6	29	25	4	24	16	8	39	32	7	40	37	3	17	15	2	29	24	5	23	21	2	35	31	4	22	16	6	24	16	8	30	24	6
NC_045761.1	26168746	26168747	*	37	7	30	36	13	23	32	3	29	30	9	21	21	3	18	32	7	25	36	4	32	19	2	17	26	15	11	21	17	4	40	2	38	24	3	21	25	1	24	28	11	17
NC_045761.1	26168759	26168760	*	33	5	28	29	11	18	28	4	24	31	9	22	21	2	19	30	6	24	34	1	33	20	3	17	23	5	18	20	13	7	40	5	35	23	5	18	22	0	22	25	5	20
NC_045761.1	26168763	26168764	*	32	15	17	29	15	14	27	7	20	29	13	16	19	4	15	29	19	10	34	23	11	21	5	16	23	16	7	21	19	2	38	28	10	23	13	10	20	5	15	25	12	13
NC_045761.1	26168817	26168818	*	32	10	22	22	4	18	28	0	28	24	1	23	19	1	18	22	2	20	20	2	18	21	0	21	19	0	19	22	2	20	37	4	33	24	3	21	20	1	19	21	3	18
NC_045761.1	26168905	26168906	*	30	7	23	24	3	21	26	0	26	28	0	28	27	1	26	32	1	31	19	2	17	21	0	21	19	1	18	31	1	30	42	1	41	26	0	26	26	0	26	27	1	26
NC_045761.1	26170558	26170559	*	25	23	2	25	23	2	36	21	15	30	21	9	31	16	15	32	23	9	30	25	5	28	20	8	47	37	10	29	24	5	35	27	8	27	24	3	29	23	6	39	28	11
NC_045761.1	26170584	26170585	*	28	22	6	23	20	3	35	15	20	30	9	21	26	10	16	35	11	24	32	12	20	28	12	16	48	22	26	30	10	20	39	16	23	26	9	17	30	17	13	31	14	17
NC_045761.1	26170665	26170666	*	31	28	3	25	24	1	35	24	11	29	20	9	24	15	9	39	33	6	37	27	10	27	21	6	40	34	6	30	21	9	43	37	6	32	23	9	23	20	3	30	28	2
NC_045761.1	26170669	26170670	*	30	29	1	25	24	1	35	25	10	28	19	9	23	13	10	40	32	8	36	25	11	27	18	9	41	35	6	31	24	7	44	35	9	32	24	8	23	19	4	30	28	2
NC_045761.1	26170706	26170707	*	32	30	2	20	19	1	31	11	20	22	13	9	20	8	12	40	27	13	37	27	10	23	15	8	39	32	7	33	26	7	44	31	13	31	22	9	24	20	4	31	24	7
NC_045761.1	26170801	26170802	*	30	24	6	21	19	2	32	16	16	21	15	6	23	7	16	33	22	11	31	24	7	19	10	9	39	34	5	36	29	7	46	41	5	36	27	9	17	13	4	20	15	5
NC_045761.1	26170814	26170815	*	28	26	2	24	22	2	34	20	14	20	16	4	23	14	9	29	26	3	36	27	9	19	16	3	41	34	7	36	26	10	42	36	6	35	23	12	19	13	6	21	16	5
NC_045761.1	26170832	26170833	*	29	27	2	24	22	2	39	27	12	24	18	6	22	14	8	30	24	6	33	27	6	21	18	3	41	38	3	32	26	6	41	36	5	31	21	10	21	18	3	28	21	7
NC_045761.1	26170843	26170844	*	32	30	2	24	21	3	41	31	10	25	20	5	20	17	3	29	27	2	33	27	6	21	19	2	39	39	0	36	32	4	43	39	4	31	28	3	22	21	1	29	23	6
NC_045761.1	26170846	26170847	*	32	30	2	22	22	0	41	29	12	26	19	7	20	12	8	29	25	4	33	27	6	21	17	4	40	38	2	36	31	5	44	40	4	32	27	5	22	20	2	30	23	7
NC_045761.1	26171016	26171017	*	34	32	2	29	28	1	41	33	8	23	21	2	28	17	11	26	23	3	53	43	10	24	20	4	37	31	6	29	28	1	45	43	2	30	26	4	17	16	1	34	30	4
NC_045761.1	26171031	26171032	*	35	34	1	28	25	3	40	21	19	20	14	6	28	11	17	25	16	9	52	33	19	22	12	10	40	21	19	30	24	6	44	26	18	29	20	9	18	10	8	39	24	15
NC_045761.1	26171112	26171113	*	41	33	8	28	23	5	33	17	16	25	14	11	30	13	17	23	13	10	55	20	35	24	14	10	38	18	20	29	17	12	45	24	21	36	17	19	18	10	8	40	27	13
NC_045761.1	26171141	26171142	*	38	34	4	34	32	2	32	23	9	23	17	6	29	17	12	21	16	5	48	36	12	24	19	5	40	27	13	34	28	6	41	32	9	32	26	6	21	16	5	40	31	9
NC_045761.1	26171158	26171159	*	38	32	6	36	29	7	33	15	18	23	12	11	28	12	16	23	12	11	42	25	17	27	18	9	39	23	16	33	17	16	43	21	22	31	19	12	23	10	13	41	26	15
NC_045761.1	26171179	26171180	*	36	32	4	31	26	5	27	18	9	25	15	10	27	17	10	24	21	3	43	33	10	28	23	5	39	31	8	33	26	7	45	32	13	31	23	8	25	18	7	42	39	3
NC_045761.1	26171203	26171204	*	38	33	5	30	26	4	27	19	8	27	17	10	27	18	9	28	21	7	46	30	16	30	21	9	37	30	7	37	30	7	51	40	11	33	26	7	24	15	9	43	36	7
NC_045761.1	26171269	26171270	*	29	25	4	32	28	4	25	15	10	27	17	10	30	14	16	28	18	10	40	23	17	29	17	12	46	24	22	34	20	14	43	27	16	30	21	9	27	16	11	47	31	16
NC_045761.1	26171272	26171273	*	29	23	6	32	23	9	25	10	15	28	12	16	28	11	17	29	16	13	38	17	21	27	12	15	49	20	29	34	16	18	42	21	21	31	17	14	26	11	15	46	18	28
NC_045761.1	26171287	26171288	*	28	27	1	32	29	3	23	12	11	25	18	7	30	17	13	30	24	6	40	29	11	25	11	14	44	26	18	36	19	17	45	31	14	29	22	7	28	22	6	43	30	13
NC_045761.1	26171293	26171294	*	26	25	1	31	27	4	22	14	8	27	21	6	29	16	13	28	19	9	40	22	18	23	19	4	47	29	18	33	22	11	43	34	9	31	23	8	28	23	5	42	32	10
NC_045761.1	26171313	26171314	*	27	25	2	36	34	2	25	16	9	26	19	7	23	13	10	29	23	6	36	25	11	30	24	6	53	43	10	36	29	7	42	36	6	34	30	4	27	23	4	43	37	6
NC_045761.1	26171342	26171343	*	30	27	3	34	33	1	23	19	4	24	14	10	26	13	13	28	22	6	34	24	10	31	24	7	50	42	8	32	24	8	39	35	4	37	30	7	29	19	10	43	38	5
NC_045761.1	26171388	26171389	*	35	34	1	39	37	2	22	15	7	22	16	6	22	10	12	26	23	3	34	22	12	27	19	8	41	32	9	25	22	3	38	30	8	28	25	3	28	22	6	38	30	8
NC_045761.1	26171396	26171397	*	35	35	0	42	41	1	23	15	8	20	14	6	23	10	13	25	22	3	32	20	12	28	22	6	41	30	11	25	18	7	39	29	10	29	20	9	28	23	5	39	27	12
NC_045761.1	26171440	26171441	*	38	35	3	33	31	2	27	19	8	17	11	6	22	13	9	24	22	2	29	18	11	25	19	6	33	24	9	26	20	6	36	29	7	27	21	6	26	17	9	34	28	6
NC_045761.1	26171480	26171481	*	36	32	4	28	27	1	30	18	12	17	9	8	20	10	10	22	17	5	26	13	13	22	16	6	28	24	4	28	25	3	29	23	6	23	15	8	24	19	5	40	35	5
NC_045761.1	26171495	26171496	*	36	30	6	28	24	4	32	19	13	21	8	13	18	9	9	24	15	9	25	16	9	22	13	9	28	19	9	27	23	4	29	20	9	22	12	10	24	19	5	38	22	16
NC_045761.1	26171658	26171659	*	26	17	9	26	12	14	26	7	19	17	6	11	12	3	9	18	3	15	17	4	13	NA	NA	NA	13	3	10	22	3	19	19	6	13	17	3	14	24	13	11	23	11	12
NC_045761.1	26171718	26171719	*	20	9	11	22	10	12	21	4	17	18	1	17	12	1	11	22	0	22	26	11	15	NA	NA	NA	15	6	9	22	3	19	24	2	22	19	3	16	23	5	18	32	6	26
NC_045761.1	26171816	26171817	*	18	5	13	24	9	15	24	2	22	18	0	18	14	1	13	15	0	15	25	3	22	NA	NA	NA	17	0	17	16	0	16	33	5	28	16	0	16	17	2	15	17	0	17
NC_045761.1	26171828	26171829	*	19	10	9	20	9	11	25	5	20	18	0	18	19	5	14	17	2	15	21	4	17	NA	NA	NA	23	5	18	19	4	15	35	11	24	16	0	16	19	5	14	18	3	15
NC_045761.1	26171831	26171832	*	20	4	16	21	5	16	27	4	23	18	0	18	19	4	15	18	0	18	20	3	17	NA	NA	NA	22	0	22	19	3	16	35	7	28	16	0	16	19	4	15	19	2	17
NC_045761.1	26171861	26171862	*	22	18	4	27	22	5	33	18	15	23	8	15	20	9	11	24	3	21	20	7	13	14	6	8	22	15	7	23	14	9	39	28	11	20	7	13	18	7	11	18	11	7
NC_045761.1	26171883	26171884	*	23	20	3	26	25	1	31	17	14	22	10	12	20	9	11	26	18	8	22	11	11	17	10	7	24	19	5	25	17	8	46	38	8	20	12	8	17	12	5	17	11	6
NC_045761.1	26171983	26171984	*	23	20	3	28	24	4	45	35	10	30	17	13	29	20	9	37	31	6	30	25	5	27	25	2	31	25	6	35	31	4	48	42	6	22	14	8	25	20	5	29	17	12
NC_045761.1	26171992	26171993	*	25	20	5	30	26	4	42	33	9	31	20	11	24	16	8	34	31	3	31	25	6	26	23	3	30	24	6	36	32	4	48	43	5	20	13	7	26	21	5	33	19	14
NC_045761.1	26172018	26172019	*	32	23	9	28	19	9	41	20	21	33	9	24	24	10	14	38	17	21	34	22	12	29	18	11	35	26	9	37	22	15	52	39	13	22	5	17	27	19	8	33	11	22
NC_045761.1	26172024	26172025	*	33	22	11	27	16	11	43	16	27	37	6	31	29	11	18	37	6	31	33	21	12	29	10	19	35	16	19	38	21	17	53	23	30	26	6	20	29	18	11	34	12	22
NC_045761.1	26172037	26172038	*	38	28	10	32	18	14	47	23	24	38	7	31	31	11	20	39	6	33	31	19	12	29	14	15	37	22	15	40	21	19	56	29	27	28	6	22	29	18	11	34	13	21
NC_045761.1	26172043	26172044	*	39	26	13	31	17	14	47	12	35	39	10	29	32	10	22	39	3	36	31	9	22	29	10	19	41	22	19	41	16	25	58	29	29	29	6	23	27	12	15	36	16	20
NC_045761.1	26172075	26172076	*	44	7	37	37	3	34	55	2	53	44	4	40	34	1	33	42	0	42	36	0	36	34	1	33	45	1	44	44	1	43	54	3	51	39	5	34	30	0	30	37	2	35
NC_045761.1	26172118	26172119	*	49	37	12	40	24	16	55	14	41	49	6	43	40	13	27	42	15	27	43	19	24	36	15	21	50	15	35	40	17	23	54	12	42	37	11	26	32	17	15	36	10	26
NC_045761.1	26172172	26172173	*	44	37	7	44	36	8	49	32	17	49	24	25	45	27	18	39	29	10	48	33	15	38	33	5	47	37	10	48	33	15	42	31	11	37	14	23	33	23	10	39	28	11
NC_045761.1	26172200	26172201	*	33	21	12	43	29	14	40	12	28	43	7	36	42	11	31	37	10	27	47	14	33	37	18	19	42	20	22	39	19	20	35	16	19	37	15	22	34	22	12	32	13	19
NC_045761.1	26172245	26172246	*	32	13	19	47	24	23	33	4	29	43	7	36	44	5	39	33	7	26	40	5	35	39	7	32	34	10	24	32	2	30	45	4	41	36	4	32	29	7	22	29	5	24
NC_045761.1	26172252	26172253	*	32	27	5	47	42	5	33	12	21	40	12	28	43	18	25	35	19	16	37	22	15	39	30	9	35	23	12	30	21	9	44	25	19	35	13	22	29	24	5	27	13	14
NC_045761.1	26172280	26172281	*	36	35	1	40	36	4	29	12	17	36	15	21	40	23	17	33	21	12	39	30	9	41	33	8	34	25	9	38	24	14	36	28	8	36	19	17	29	26	3	25	18	7
NC_045761.1	26172297	26172298	*	33	31	2	38	34	4	31	16	15	39	17	22	36	26	10	31	22	9	36	28	8	42	33	9	37	26	11	41	31	10	33	23	10	34	23	11	30	29	1	22	15	7
NC_045761.1	26172312	26172313	*	31	30	1	40	36	4	32	9	23	37	10	27	36	18	18	31	17	14	34	19	15	40	24	16	37	26	11	41	31	10	35	24	11	30	16	14	31	23	8	24	13	11
NC_045761.1	26172352	26172353	*	34	23	11	37	28	9	28	13	15	32	14	18	35	17	18	23	5	18	39	26	13	39	19	20	27	19	8	37	12	25	40	21	19	20	5	15	34	19	15	28	15	13
NC_045761.1	26172485	26172486	*	32	4	28	28	3	25	35	0	35	29	4	25	37	2	35	26	0	26	39	3	36	22	0	22	31	2	29	45	12	33	44	0	44	21	0	21	24	1	23	25	5	20
NC_045761.1	26172493	26172494	*	30	4	26	27	0	27	33	1	32	30	0	30	37	1	36	28	0	28	38	2	36	23	0	23	32	1	31	46	4	42	42	0	42	20	0	20	23	1	22	24	3	21
NC_045761.1	26172756	26172757	*	21	7	14	25	2	23	35	6	29	22	1	21	15	0	15	19	0	19	28	2	26	NA	NA	NA	31	1	30	12	0	12	33	4	29	16	0	16	22	4	18	24	4	20
NC_045761.1	26173748	26173749	*	29	26	3	19	15	4	23	19	4	17	14	3	16	11	5	16	15	1	19	18	1	16	15	1	19	17	2	18	16	2	14	14	0	21	18	3	24	20	4	33	28	5
NC_045761.1	26173754	26173755	*	28	9	19	17	4	13	24	5	19	19	4	15	14	1	13	16	4	12	20	2	18	15	0	15	19	1	18	18	0	18	12	2	10	21	1	20	24	2	22	35	2	33
NC_045761.1	26173767	26173768	*	26	24	2	18	16	2	23	16	7	20	15	5	17	9	8	17	14	3	20	15	5	15	10	5	20	11	9	16	9	7	14	11	3	21	16	5	23	15	8	34	30	4
NC_045761.1	26173827	26173828	*	25	20	5	17	13	4	24	5	19	15	3	12	25	4	21	21	3	18	18	4	14	11	1	10	22	1	21	19	6	13	19	5	14	17	4	13	21	6	15	32	8	24
NC_045761.1	26173982	26173983	*	25	22	3	25	23	2	27	9	18	25	16	9	25	8	17	19	7	12	20	11	9	12	5	7	30	17	13	31	17	14	27	14	13	14	7	7	30	14	16	39	17	22
NC_045761.1	26174000	26174001	*	28	25	3	25	24	1	29	9	20	24	9	15	26	6	20	20	7	13	21	9	12	11	6	5	25	15	10	33	15	18	28	9	19	16	7	9	30	13	17	38	18	20
NC_045761.1	26174071	26174072	*	24	22	2	34	31	3	33	25	8	27	22	5	27	14	13	22	19	3	22	20	2	16	14	2	37	35	2	34	31	3	29	29	0	17	16	1	21	17	4	38	30	8
NC_045761.1	26174075	26174076	*	23	22	1	35	28	7	32	24	8	28	25	3	27	19	8	23	18	5	23	22	1	16	15	1	38	37	1	33	32	1	30	29	1	18	16	2	21	18	3	38	31	7
NC_045761.1	26174100	26174101	*	19	15	4	30	30	0	30	26	4	24	19	5	21	16	5	24	22	2	20	17	3	14	14	0	35	35	0	34	34	0	34	30	4	19	18	1	21	20	1	37	32	5
NC_045761.1	26174138	26174139	*	22	20	2	31	26	5	30	14	16	24	13	11	23	15	8	26	16	10	25	15	10	20	13	7	35	29	6	30	20	10	36	28	8	20	14	6	18	13	5	41	28	13
NC_045761.1	26174178	26174179	*	24	15	9	32	26	6	35	4	31	24	5	19	24	8	16	29	6	23	28	5	23	20	3	17	35	9	26	26	2	24	33	11	22	18	8	10	17	5	12	35	8	27
NC_045761.1	26174206	26174207	*	24	22	2	29	25	4	37	20	17	23	10	13	25	16	9	27	18	9	27	18	9	19	15	4	31	22	9	25	17	8	32	22	10	17	13	4	23	16	7	38	17	21
NC_045761.1	26174256	26174257	*	25	20	5	32	24	8	36	26	10	27	17	10	29	9	20	26	21	5	25	12	13	21	14	7	30	29	1	19	13	6	33	24	9	22	17	5	23	19	4	31	14	17
NC_045761.1	26174331	26174332	*	27	23	4	27	24	3	27	9	18	29	7	22	32	11	21	31	8	23	34	11	23	20	7	13	34	16	18	21	11	10	32	17	15	18	3	15	23	6	17	36	10	26
NC_045761.1	26174349	26174350	*	29	28	1	25	20	5	29	7	22	32	7	25	25	7	18	33	6	27	37	11	26	25	6	19	36	11	25	24	9	15	32	9	23	19	4	15	24	3	21	39	8	31
NC_045761.1	26174414	26174415	*	31	4	27	28	2	26	29	1	28	29	0	29	29	1	28	32	0	32	35	1	34	30	1	29	32	6	26	31	7	24	27	0	27	22	0	22	29	1	28	38	3	35
NC_045761.1	26174446	26174447	*	28	12	16	24	10	14	32	5	27	26	10	16	36	10	26	29	9	20	31	8	23	31	6	25	29	11	18	32	14	18	32	13	19	22	4	18	26	9	17	38	17	21
NC_045761.1	26224144	26224145	*	29	6	23	23	6	17	27	0	27	28	5	23	24	0	24	26	4	22	33	7	26	15	8	7	34	0	34	24	6	18	26	2	24	23	4	19	17	1	16	30	2	28
NC_045761.1	26224163	26224164	*	27	9	18	22	9	13	26	6	20	22	6	16	22	0	22	30	2	28	31	11	20	17	5	12	30	2	28	24	11	13	28	5	23	22	10	12	18	1	17	27	9	18
NC_045761.1	26224220	26224221	*	30	9	21	17	6	11	27	3	24	28	10	18	22	1	21	26	1	25	26	5	21	21	2	19	36	1	35	27	9	18	22	9	13	20	10	10	22	5	17	33	5	28
NC_045761.1	26224242	26224243	*	28	20	8	15	7	8	26	12	14	28	14	14	22	3	19	28	1	27	25	13	12	24	19	5	39	13	26	24	13	11	17	9	8	23	9	14	23	13	10	35	7	28
NC_045761.1	26224302	26224303	*	30	12	18	26	13	13	29	5	24	39	17	22	30	2	28	30	4	26	25	8	17	31	11	20	50	6	44	30	15	15	27	8	19	25	14	11	29	6	23	43	5	38
NC_045761.1	26224315	26224316	*	33	15	18	26	16	10	30	15	15	40	22	18	28	3	25	30	6	24	28	16	12	30	16	14	53	8	45	33	25	8	29	5	24	27	13	14	28	9	19	43	7	36
NC_045761.1	26224342	26224343	*	32	14	18	25	14	11	33	21	12	35	18	17	28	5	23	32	6	26	31	15	16	31	18	13	51	7	44	37	22	15	34	8	26	30	15	15	34	14	20	36	9	27
NC_045761.1	26224344	26224345	*	32	13	19	25	16	9	31	18	13	35	17	18	28	6	22	32	5	27	30	15	15	31	16	15	51	7	44	37	23	14	36	11	25	30	16	14	38	13	25	36	7	29
NC_045761.1	26224411	26224412	*	38	12	26	27	11	16	39	12	27	35	17	18	35	2	33	31	0	31	31	15	16	35	3	32	52	6	46	39	4	35	44	14	30	34	15	19	37	11	26	44	9	35
NC_045761.1	26224413	26224414	*	37	11	26	27	10	17	39	6	33	35	18	17	33	1	32	31	1	30	32	10	22	33	2	31	54	2	52	39	5	34	45	13	32	35	11	24	37	10	27	44	8	36
NC_045761.1	26224416	26224417	*	37	6	31	28	8	20	35	4	31	35	15	20	34	1	33	31	0	31	33	11	22	35	1	34	53	0	53	38	5	33	46	13	33	35	3	32	39	12	27	46	8	38
NC_045761.1	26224434	26224435	*	37	10	27	25	9	16	35	7	28	35	15	20	28	1	27	31	1	30	32	9	23	35	1	34	51	2	49	38	11	27	46	22	24	34	7	27	40	8	32	44	13	31
NC_045761.1	26224462	26224463	*	31	21	10	27	17	10	36	5	31	37	9	28	30	6	24	31	8	23	35	8	27	41	7	34	52	10	42	34	13	21	49	20	29	36	20	16	38	19	19	52	14	38
NC_045761.1	26224520	26224521	*	36	27	9	34	28	6	34	29	5	50	42	8	34	24	10	31	22	9	34	28	6	41	30	11	42	38	4	36	33	3	43	39	4	38	36	2	40	37	3	56	53	3
NC_045761.1	26224533	26224534	*	35	29	6	35	32	3	33	22	11	50	37	13	32	24	8	30	19	11	37	31	6	39	29	10	43	42	1	36	33	3	43	38	5	42	37	5	38	25	13	60	58	2
NC_045761.1	26224546	26224547	*	34	32	2	39	38	1	33	31	2	50	45	5	33	26	7	28	25	3	42	39	3	37	35	2	41	39	2	41	38	3	49	46	3	40	36	4	40	38	2	53	50	3
NC_045761.1	26224559	26224560	*	31	29	2	39	36	3	32	32	0	51	46	5	34	24	10	25	23	2	41	40	1	38	33	5	41	39	2	42	39	3	50	47	3	41	36	5	39	36	3	52	46	6
NC_045761.1	26224609	26224610	*	39	31	8	37	32	5	36	21	15	44	24	20	43	20	23	27	16	11	39	24	15	30	19	11	43	24	19	34	26	8	57	34	23	38	27	11	48	23	25	51	23	28
NC_045761.1	26224621	26224622	*	40	10	30	41	17	24	41	5	36	45	15	30	43	5	38	27	3	24	35	5	30	30	6	24	43	8	35	37	4	33	61	10	51	36	8	28	45	10	35	51	9	42
NC_045761.1	26224633	26224634	*	40	11	29	40	9	31	43	6	37	46	14	32	42	1	41	27	1	26	40	2	38	31	6	25	43	4	39	37	3	34	63	9	54	39	10	29	44	7	37	47	5	42
NC_045761.1	26224644	26224645	*	38	16	22	42	16	26	42	10	32	47	23	24	42	4	38	27	2	25	39	3	36	32	7	25	46	11	35	38	9	29	58	10	48	37	13	24	44	9	35	47	10	37
NC_045761.1	26224662	26224663	*	36	28	8	40	27	13	46	24	22	45	22	23	42	12	30	26	12	14	44	21	23	32	23	9	48	28	20	35	22	13	62	30	32	38	24	14	44	17	27	53	33	20
NC_045761.1	26224670	26224671	*	39	32	7	36	30	6	41	21	20	43	23	20	41	14	27	23	15	8	44	17	27	29	19	10	45	32	13	37	24	13	64	24	40	36	29	7	44	32	12	52	35	17
NC_045761.1	26224689	26224690	*	44	38	6	40	34	6	39	22	17	47	36	11	39	25	14	21	18	3	41	32	9	30	23	7	41	35	6	33	26	7	57	50	7	37	31	6	43	34	9	51	41	10
NC_045761.1	26224795	26224796	*	35	31	4	43	39	4	47	30	17	31	23	8	36	28	8	23	15	8	30	28	2	34	32	2	34	28	6	27	26	1	51	46	5	32	27	5	34	31	3	51	46	5
NC_045761.1	26224799	26224800	*	33	30	3	43	39	4	46	27	19	28	24	4	38	25	13	23	15	8	30	24	6	33	27	6	33	32	1	28	24	4	52	47	5	32	25	7	33	30	3	50	38	12
NC_045761.1	26224806	26224807	*	34	32	2	45	42	3	48	33	15	29	26	3	39	31	8	25	19	6	31	30	1	35	34	1	35	33	2	27	23	4	51	46	5	30	27	3	34	31	3	46	43	3
NC_045761.1	26224856	26224857	*	37	34	3	46	44	2	48	34	14	29	24	5	32	20	12	27	20	7	28	24	4	31	28	3	43	38	5	27	23	4	52	47	5	29	25	4	36	28	8	41	36	5
NC_045761.1	26224950	26224951	*	37	28	9	42	34	8	49	22	27	31	11	20	35	16	19	33	21	12	30	20	10	32	19	13	40	27	13	28	21	7	49	37	12	27	17	10	30	17	13	31	20	11
NC_045761.1	26225066	26225067	*	31	30	1	44	41	3	47	36	11	43	32	11	39	29	10	33	30	3	26	25	1	28	25	3	40	36	4	31	31	0	46	43	3	30	26	4	27	20	7	31	30	1
NC_045761.1	26225188	26225189	*	25	22	3	36	31	5	43	35	8	43	33	10	33	27	6	31	30	1	42	38	4	27	23	4	42	37	5	36	34	2	55	49	6	30	26	4	20	15	5	24	22	2
NC_045761.1	26225199	26225200	*	24	23	1	33	29	4	45	38	7	41	32	9	30	24	6	32	27	5	39	35	4	23	21	2	41	38	3	34	31	3	57	49	8	29	25	4	20	16	4	27	20	7
NC_045761.1	26225240	26225241	*	27	26	1	29	29	0	43	31	12	34	27	7	39	29	10	32	29	3	40	36	4	31	26	5	46	37	9	30	25	5	52	42	10	25	15	10	22	11	11	27	14	13
NC_045761.1	26225256	26225257	*	23	23	0	30	27	3	41	31	10	31	20	11	45	32	13	34	31	3	39	36	3	31	25	6	48	39	9	30	27	3	50	42	8	22	15	7	20	9	11	29	18	11
NC_045761.1	26225260	26225261	*	22	21	1	28	26	2	40	28	12	31	22	9	44	31	13	34	24	10	38	26	12	32	21	11	46	34	12	30	21	9	45	29	16	22	11	11	21	9	12	29	15	14
NC_045761.1	26225262	26225263	*	21	21	0	27	26	1	40	34	6	32	29	3	43	31	12	33	29	4	40	37	3	32	24	8	45	34	11	30	25	5	44	34	10	21	16	5	21	10	11	30	21	9
NC_045761.1	26225268	26225269	*	21	19	2	29	24	5	42	29	13	32	18	14	44	27	17	33	18	15	39	23	16	33	17	16	47	29	18	30	16	14	45	26	19	24	15	9	21	9	12	29	19	10
NC_045761.1	26225305	26225306	*	22	19	3	27	24	3	42	26	16	28	18	10	43	26	17	29	15	14	39	22	17	37	21	16	49	36	13	26	15	11	46	33	13	28	15	13	18	11	7	29	20	9
NC_045761.1	26225318	26225319	*	21	17	4	26	20	6	43	18	25	28	20	8	45	25	20	27	16	11	38	22	16	36	20	16	47	26	21	27	17	10	45	26	19	31	19	12	20	12	8	30	20	10
NC_045761.1	26225338	26225339	*	17	16	1	22	21	1	38	28	10	27	21	6	49	43	6	26	21	5	36	31	5	35	28	7	41	39	2	28	24	4	47	41	6	30	28	2	20	15	5	27	23	4
NC_045761.1	26225356	26225357	*	18	16	2	24	18	6	32	20	12	26	17	9	45	28	17	24	16	8	38	25	13	35	22	13	41	23	18	27	17	10	45	26	19	34	24	10	19	7	12	24	19	5
NC_045761.1	26225365	26225366	*	14	12	2	23	21	2	32	25	7	25	18	7	42	32	10	24	16	8	38	29	9	35	27	8	42	33	9	26	20	6	44	37	7	33	23	10	17	7	10	25	18	7
NC_045761.1	26303658	26303659	*	12	4	8	11	0	11	NA	NA	NA	19	7	12	32	8	24	13	0	13	15	2	13	14	1	13	18	0	18	22	1	21	13	2	11	22	1	21	15	0	15	12	4	8
NC_045761.1	26303734	26303735	*	11	3	8	10	0	10	11	0	11	22	4	18	36	7	29	11	0	11	19	2	17	13	2	11	21	1	20	19	1	18	12	2	10	25	0	25	17	0	17	12	5	7
NC_045761.1	26329256	26329257	*	33	4	29	26	0	26	30	0	30	32	1	31	24	0	24	22	0	22	25	1	24	22	0	22	34	0	34	27	1	26	39	0	39	27	0	27	32	0	32	26	0	26
NC_045761.1	26329430	26329431	*	26	8	18	27	12	15	35	20	15	24	5	19	29	4	25	15	5	10	26	3	23	21	13	8	30	5	25	18	3	15	34	13	21	26	7	19	18	6	12	31	6	25
NC_045761.1	26329592	26329593	*	27	23	4	28	26	2	42	29	13	28	15	13	21	9	12	22	10	12	17	8	9	15	8	7	39	22	17	19	15	4	30	17	13	29	18	11	25	14	11	34	16	18
NC_045761.1	26329643	26329644	*	24	23	1	33	32	1	40	19	21	32	12	20	19	6	13	22	11	11	24	15	9	15	10	5	46	24	22	18	8	10	21	13	8	27	11	16	24	14	10	29	16	13
NC_045761.1	26329961	26329962	*	39	37	2	26	26	0	37	33	4	43	33	10	25	18	7	37	34	3	37	33	4	14	13	1	34	31	3	27	23	4	33	33	0	36	28	8	33	27	6	33	28	5
NC_045761.1	26330015	26330016	*	37	36	1	23	21	2	42	34	8	44	35	9	30	24	6	35	23	12	34	28	6	15	8	7	38	33	5	29	21	8	36	23	13	40	30	10	38	29	9	34	26	8
NC_045761.1	26330216	26330217	*	31	29	2	37	37	0	35	27	8	52	38	14	39	27	12	37	29	8	29	28	1	26	22	4	41	36	5	39	36	3	51	45	6	38	33	5	34	30	4	39	28	11
NC_045761.1	26330228	26330229	*	30	29	1	39	38	1	36	25	11	48	37	11	35	25	10	38	31	7	29	24	5	27	22	5	40	35	5	39	36	3	51	47	4	42	35	7	34	31	3	37	25	12
NC_045761.1	26330300	26330301	*	27	24	3	36	36	0	36	26	10	37	31	6	31	18	13	25	23	2	21	16	5	27	26	1	33	27	6	36	32	4	42	37	5	34	32	2	27	26	1	26	22	4
NC_045761.1	26330530	26330531	*	26	24	2	29	25	4	39	30	9	27	15	12	29	21	8	27	21	6	31	21	10	20	17	3	18	13	5	26	22	4	38	30	8	23	20	3	30	26	4	29	22	7
NC_045761.1	26330543	26330544	*	30	26	4	27	21	6	38	22	16	25	10	15	24	18	6	26	15	11	33	23	10	17	10	7	17	9	8	28	18	10	46	35	11	26	19	7	30	19	11	32	20	12
NC_045761.1	26330620	26330621	*	35	14	21	25	10	15	36	4	32	27	5	22	26	1	25	25	5	20	36	4	32	18	8	10	23	2	21	32	5	27	49	11	38	32	3	29	27	5	22	37	8	29
NC_045761.1	26330656	26330657	*	33	29	4	24	21	3	36	23	13	24	15	9	29	18	11	27	19	8	37	27	10	17	11	6	22	19	3	32	27	5	47	36	11	34	27	7	27	17	10	32	25	7
NC_045761.1	26330672	26330673	*	34	29	5	23	21	2	30	14	16	24	14	10	30	14	16	25	15	10	37	27	10	19	9	10	27	20	7	30	17	13	48	34	14	31	23	8	26	19	7	34	25	9
NC_045761.1	26330713	26330714	*	31	27	4	26	24	2	30	20	10	23	15	8	30	18	12	35	26	9	37	22	15	25	17	8	27	14	13	37	31	6	40	32	8	31	21	10	24	16	8	36	28	8
NC_045761.1	26330715	26330716	*	31	28	3	26	22	4	32	19	13	22	13	9	32	19	13	37	28	9	37	23	14	24	17	7	26	11	15	38	29	9	41	30	11	31	23	8	24	15	9	36	24	12
NC_045761.1	26330728	26330729	*	29	25	4	25	22	3	29	17	12	28	19	9	36	15	21	36	27	9	38	19	19	26	17	9	24	18	6	34	30	4	43	31	12	32	23	9	23	13	10	35	24	11
NC_045761.1	26330875	26330876	*	40	11	29	29	9	20	42	1	41	38	11	27	39	6	33	40	2	38	48	14	34	32	6	26	47	14	33	39	15	24	47	5	42	46	15	31	28	4	24	30	6	24
NC_045761.1	26330893	26330894	*	38	5	33	31	5	26	37	2	35	34	3	31	41	3	38	40	0	40	47	4	43	34	0	34	49	3	46	41	1	40	45	4	41	48	0	48	28	2	26	32	1	31
NC_045761.1	26330918	26330919	*	40	21	19	30	20	10	35	9	26	36	8	28	41	10	31	39	6	33	47	11	36	40	13	27	50	17	33	45	20	25	48	20	28	44	14	30	28	10	18	33	15	18
NC_045761.1	26330924	26330925	*	37	4	33	30	3	27	39	1	38	38	2	36	41	0	41	40	0	40	46	0	46	42	0	42	51	0	51	46	3	43	49	2	47	42	1	41	27	2	25	32	2	30
NC_045761.1	26330948	26330949	*	41	18	23	30	9	21	44	5	39	42	2	40	43	10	33	45	1	44	41	0	41	38	5	33	45	0	45	42	11	31	47	3	44	40	18	22	30	13	17	38	14	24
NC_045761.1	26330977	26330978	*	41	9	32	31	6	25	42	4	38	39	0	39	33	3	30	41	0	41	35	0	35	41	1	40	47	0	47	39	1	38	47	1	46	30	8	22	27	4	23	39	5	34
NC_045761.1	26331008	26331009	*	42	8	34	31	10	21	39	4	35	44	5	39	34	5	29	37	1	36	34	1	33	37	2	35	47	12	35	35	7	28	49	9	40	30	15	15	30	11	19	39	8	31
NC_045761.1	26331017	26331018	*	45	30	15	31	24	7	36	14	22	46	23	23	31	18	13	37	19	18	33	24	9	35	25	10	46	27	19	34	24	10	50	34	16	30	21	9	29	19	10	38	16	22
NC_045761.1	26331131	26331132	*	37	8	29	32	2	30	23	3	20	30	3	27	24	1	23	34	3	31	25	0	25	28	1	27	40	3	37	29	2	27	43	6	37	37	4	33	30	0	30	43	9	34
NC_045761.1	26331161	26331162	*	39	5	34	35	0	35	30	1	29	29	0	29	27	2	25	37	4	33	21	0	21	30	5	25	38	0	38	29	4	25	46	2	44	36	1	35	28	2	26	44	11	33
NC_045761.1	26331181	26331182	*	35	5	30	36	1	35	32	3	29	31	2	29	25	0	25	40	2	38	23	2	21	28	3	25	40	0	40	31	2	29	48	1	47	34	2	32	32	3	29	46	8	38
NC_045761.1	26331214	26331215	*	27	9	18	39	5	34	24	3	21	35	3	32	28	1	27	39	3	36	24	3	21	27	0	27	37	6	31	31	8	23	43	7	36	31	3	28	33	6	27	45	1	44
NC_045761.1	26331241	26331242	*	24	4	20	36	4	32	27	0	27	34	1	33	31	1	30	38	3	35	21	4	17	25	2	23	34	7	27	30	1	29	44	4	40	33	0	33	32	1	31	47	1	46
NC_045761.1	26331260	26331261	*	27	4	23	32	0	32	28	2	26	32	1	31	32	5	27	36	5	31	22	3	19	20	2	18	34	11	23	28	6	22	45	8	37	32	3	29	33	2	31	45	3	42
NC_045761.1	26331278	26331279	*	28	4	24	35	1	34	29	0	29	35	0	35	34	5	29	33	4	29	26	2	24	20	6	14	31	3	28	27	4	23	40	7	33	31	1	30	34	2	32	41	5	36
NC_045761.1	26331331	26331332	*	29	11	18	28	6	22	33	3	30	32	2	30	34	8	26	29	9	20	31	3	28	22	7	15	27	19	8	31	9	22	38	17	21	30	5	25	31	11	20	42	12	30
NC_045761.1	26331379	26331380	*	33	6	27	30	7	23	34	1	33	30	0	30	27	1	26	29	3	26	29	4	25	28	7	21	28	6	22	32	6	26	38	19	19	30	9	21	28	3	25	43	2	41
NC_045761.1	26331458	26331459	*	27	13	14	28	12	16	39	6	33	33	2	31	21	6	15	15	3	12	29	9	20	25	13	12	26	16	10	36	14	22	24	14	10	30	13	17	30	17	13	38	19	19
NC_045761.1	26331533	26331534	*	29	5	24	21	2	19	40	3	37	34	1	33	21	4	17	14	3	11	27	3	24	19	2	17	25	2	23	33	2	31	24	3	21	22	1	21	23	4	19	35	4	31
NC_045761.1	26331556	26331557	*	28	20	8	21	6	15	41	9	32	33	11	22	19	5	14	15	10	5	29	10	19	17	6	11	27	11	16	33	17	16	29	8	21	22	3	19	20	9	11	29	7	22
NC_045761.1	26331810	26331811	*	26	17	9	34	23	11	44	17	27	30	8	22	13	3	10	26	8	18	33	5	28	12	3	9	37	11	26	26	20	6	23	6	17	18	5	13	26	9	17	34	9	25
NC_045761.1	26331864	26331865	*	24	12	12	33	18	15	47	5	42	33	4	29	16	5	11	28	6	22	35	3	32	NA	NA	NA	38	1	37	25	8	17	25	2	23	19	4	15	23	3	20	35	6	29
NC_045761.1	26331914	26331915	*	20	18	2	31	28	3	37	21	16	36	18	18	22	14	8	26	20	6	28	20	8	11	7	4	35	24	11	25	19	6	21	16	5	22	19	3	21	16	5	37	29	8
NC_045761.1	26331941	26331942	*	19	16	3	33	30	3	39	25	14	33	23	10	19	10	9	23	18	5	25	20	5	10	8	2	26	22	4	22	22	0	20	18	2	19	10	9	19	14	5	32	23	9
NC_045761.1	26332000	26332001	*	19	17	2	31	29	2	34	20	14	32	13	19	17	9	8	23	16	7	21	12	9	10	8	2	27	14	13	25	19	6	18	7	11	18	12	6	17	10	7	25	13	12
NC_045761.1	26332032	26332033	*	19	7	12	30	17	13	33	5	28	27	1	26	17	2	15	22	1	21	16	0	16	NA	NA	NA	28	0	28	25	4	21	21	0	21	15	0	15	10	0	10	23	1	22
NC_045761.1	26332116	26332117	*	12	12	0	26	21	5	28	20	8	26	18	8	23	18	5	22	21	1	NA	NA	NA	NA	NA	NA	28	24	4	19	16	3	22	20	2	19	15	4	10	8	2	18	16	2
NC_045761.1	26332175	26332176	*	15	14	1	19	16	3	36	10	26	25	10	15	22	9	13	13	5	8	11	2	9	NA	NA	NA	22	5	17	11	4	7	19	8	11	14	3	11	11	1	10	19	5	14
NC_045761.1	26332296	26332297	*	21	16	5	21	19	2	44	33	11	30	18	12	31	23	8	22	17	5	22	20	2	NA	NA	NA	25	20	5	13	11	2	27	24	3	17	10	7	16	11	5	20	15	5
NC_045761.1	26332313	26332314	*	25	23	2	23	20	3	43	35	8	32	25	7	33	28	5	24	19	5	26	21	5	NA	NA	NA	30	26	4	13	12	1	30	28	2	18	15	3	18	14	4	20	16	4
NC_045761.1	26332331	26332332	*	24	20	4	23	20	3	46	32	14	34	25	9	35	24	11	26	18	8	26	22	4	NA	NA	NA	37	28	9	16	15	1	31	23	8	21	18	3	19	14	5	24	23	1
NC_045761.1	26332349	26332350	*	25	21	4	21	15	6	47	14	33	36	14	22	34	20	14	26	12	14	31	10	21	NA	NA	NA	35	10	25	18	5	13	33	15	18	26	13	13	22	7	15	26	7	19
NC_045761.1	26332539	26332540	*	24	22	2	30	28	2	46	23	23	31	17	14	27	18	9	22	12	10	28	20	8	10	5	5	39	28	11	19	13	6	25	19	6	19	12	7	29	19	10	17	10	7
NC_045761.1	26332619	26332620	*	19	7	12	24	7	17	40	6	34	33	4	29	21	1	20	17	0	17	31	1	30	NA	NA	NA	32	3	29	11	2	9	21	2	19	19	1	18	21	2	19	16	4	12
NC_045761.1	26332671	26332672	*	25	22	3	21	16	5	33	5	28	33	7	26	22	3	19	16	3	13	28	5	23	NA	NA	NA	26	1	25	14	1	13	23	5	18	20	4	16	24	3	21	17	2	15
NC_045761.1	26332811	26332812	*	19	11	8	24	11	13	21	5	16	29	4	25	22	4	18	19	2	17	25	5	20	10	1	9	27	6	21	12	2	10	22	7	15	17	6	11	24	2	22	24	4	20
NC_045761.1	26332870	26332871	*	13	11	2	22	16	6	25	11	14	27	7	20	19	9	10	21	8	13	17	5	12	14	7	7	30	14	16	10	5	5	23	6	17	19	7	12	21	8	13	16	6	10
NC_045761.1	26332962	26332963	*	16	12	4	32	28	4	34	22	12	27	21	6	24	17	7	26	21	5	19	12	7	14	11	3	36	30	6	15	13	2	32	31	1	20	16	4	21	19	2	30	26	4
NC_045761.1	26333021	26333022	*	26	23	3	30	28	2	36	23	13	27	13	14	23	11	12	25	17	8	23	19	4	17	11	6	34	24	10	30	19	11	35	28	7	24	17	7	18	11	7	38	27	11
NC_045761.1	26333088	26333089	*	28	25	3	29	25	4	28	27	1	29	26	3	41	38	3	31	31	0	28	26	2	19	19	0	33	32	1	36	34	2	38	38	0	26	26	0	27	22	5	38	34	4
NC_045761.1	26333094	26333095	*	28	24	4	27	22	5	30	22	8	27	22	5	41	35	6	32	31	1	28	26	2	20	19	1	35	31	4	37	35	2	40	36	4	26	23	3	27	21	6	35	33	2
NC_045761.1	26333099	26333100	*	27	25	2	26	22	4	30	27	3	26	22	4	42	36	6	32	28	4	27	25	2	19	16	3	35	33	2	38	36	2	39	37	2	26	26	0	27	22	5	39	35	4
NC_045761.1	26333142	26333143	*	32	23	9	25	21	4	34	19	15	27	14	13	47	19	28	28	18	10	29	21	8	20	16	4	33	25	8	43	26	17	38	25	13	30	19	11	31	23	8	42	31	11
NC_045761.1	26333166	26333167	*	34	33	1	27	26	1	30	15	15	27	17	10	47	23	24	30	17	13	33	19	14	20	14	6	34	23	11	45	28	17	39	27	12	30	16	14	31	23	8	42	25	17
NC_045761.1	26333187	26333188	*	31	29	2	26	26	0	32	13	19	26	15	11	51	23	28	30	19	11	35	21	14	22	13	9	35	19	16	45	29	16	43	30	13	31	22	9	29	18	11	42	24	18
NC_045761.1	26333214	26333215	*	35	35	0	25	23	2	30	15	15	28	17	11	49	28	21	28	25	3	38	30	8	22	17	5	30	25	5	44	34	10	40	34	6	35	30	5	30	22	8	36	30	6
NC_045761.1	26333219	26333220	*	35	33	2	25	24	1	32	19	13	28	20	8	48	26	22	27	18	9	38	29	9	23	17	6	30	25	5	43	33	10	42	36	6	32	29	3	32	23	9	35	27	8
NC_045761.1	26333254	26333255	*	32	31	1	25	23	2	40	36	4	29	26	3	42	32	10	26	23	3	36	35	1	25	23	2	32	24	8	41	35	6	41	40	1	29	24	5	26	20	6	32	29	3
NC_045761.1	26333273	26333274	*	28	27	1	28	27	1	41	35	6	29	24	5	38	33	5	25	20	5	33	31	2	22	22	0	31	26	5	35	32	3	41	38	3	27	25	2	26	24	2	31	29	2
NC_045761.1	26333323	26333324	*	34	29	5	29	23	6	36	19	17	27	17	10	35	10	25	25	17	8	26	13	13	23	15	8	35	20	15	36	20	16	35	25	10	25	14	11	25	14	11	24	19	5
NC_045761.1	26333456	26333457	*	44	5	39	36	2	34	41	2	39	27	0	27	38	3	35	25	1	24	24	3	21	18	1	17	47	0	47	45	1	44	46	1	45	31	0	31	22	0	22	33	0	33
NC_045761.1	26334745	26334746	*	30	4	26	34	2	32	41	0	41	29	0	29	32	1	31	33	0	33	25	0	25	34	0	34	39	1	38	45	0	45	25	0	25	29	1	28	30	0	30	37	0	37
NC_045761.1	26334751	26334752	*	29	4	25	35	2	33	41	1	40	31	0	31	32	0	32	33	1	32	25	4	21	35	0	35	38	3	35	45	6	39	29	0	29	30	1	29	29	0	29	36	0	36
NC_045761.1	26334775	26334776	*	31	8	23	29	3	26	35	5	30	34	1	33	29	1	28	34	1	33	24	4	20	34	4	30	39	9	30	42	0	42	33	4	29	27	2	25	29	2	27	37	4	33
NC_045761.1	26334863	26334864	*	25	4	21	29	4	25	34	1	33	35	1	34	25	2	23	30	0	30	22	1	21	29	1	28	22	0	22	35	0	35	31	1	30	23	1	22	23	0	23	33	1	32
NC_045761.1	26334886	26334887	*	27	25	2	25	23	2	35	25	10	39	22	17	27	20	7	31	19	12	18	8	10	26	20	6	19	15	4	31	24	7	34	22	12	21	13	8	22	15	7	29	18	11
NC_045761.1	26334906	26334907	*	27	25	2	23	23	0	35	30	5	37	29	8	28	19	9	31	23	8	20	18	2	29	26	3	23	22	1	27	24	3	31	29	2	16	13	3	18	15	3	26	23	3
NC_045761.1	26334947	26334948	*	24	21	3	21	18	3	32	27	5	37	30	7	24	18	6	28	25	3	22	17	5	29	25	4	25	24	1	27	24	3	29	27	2	12	9	3	22	19	3	22	18	4
NC_045761.1	26335048	26335049	*	23	19	4	19	19	0	28	21	7	35	21	14	27	15	12	30	29	1	20	17	3	26	18	8	30	28	2	28	25	3	34	27	7	17	12	5	22	18	4	25	17	8
NC_045761.1	26335052	26335053	*	24	21	3	20	14	6	25	16	9	33	19	14	27	14	13	29	24	5	21	16	5	24	17	7	29	21	8	28	18	10	34	29	5	17	13	4	22	15	7	27	18	9
NC_045761.1	26335128	26335129	*	26	23	3	21	20	1	26	18	8	42	24	18	27	21	6	34	32	2	27	22	5	26	23	3	36	30	6	28	24	4	48	42	6	23	20	3	22	22	0	29	27	2
NC_045761.1	26335273	26335274	*	32	32	0	25	23	2	29	25	4	36	33	3	34	26	8	23	20	3	31	27	4	25	21	4	37	34	3	29	29	0	39	36	3	26	22	4	24	24	0	34	30	4
NC_045761.1	26335279	26335280	*	32	31	1	25	24	1	30	24	6	36	34	2	32	26	6	23	21	2	31	27	4	26	25	1	39	34	5	30	27	3	39	33	6	26	23	3	23	22	1	36	32	4
NC_045761.1	26335282	26335283	*	32	28	4	25	23	2	31	22	9	35	25	10	34	28	6	25	17	8	31	26	5	26	25	1	40	34	6	29	25	4	39	33	6	26	22	4	25	22	3	37	29	8
NC_045761.1	26335448	26335449	*	43	41	2	25	24	1	44	29	15	39	31	8	33	23	10	33	26	7	28	24	4	21	19	2	54	45	9	31	25	6	57	52	5	27	22	5	33	29	4	33	29	4
NC_045761.1	26335581	26335582	*	50	41	9	35	29	6	49	37	12	45	32	13	37	24	13	33	26	7	36	25	11	24	16	8	37	24	13	30	25	5	41	28	13	30	24	6	22	12	10	36	25	11
NC_045761.1	26335610	26335611	*	43	23	20	34	15	19	52	16	36	48	19	29	40	9	31	29	19	10	35	22	13	25	11	14	37	17	20	31	12	19	37	15	22	29	8	21	24	4	20	39	18	21
NC_045761.1	26335618	26335619	*	43	18	25	34	9	25	50	13	37	48	11	37	39	12	27	29	17	12	31	19	12	23	12	11	35	10	25	33	11	22	37	14	23	29	4	25	26	1	25	36	16	20
NC_045761.1	26335628	26335629	*	43	14	29	36	7	29	49	7	42	49	11	38	39	6	33	27	17	10	32	19	13	21	13	8	33	8	25	35	15	20	34	12	22	32	1	31	25	3	22	34	14	20
NC_045761.1	26335641	26335642	*	41	11	30	34	11	23	48	2	46	48	11	37	36	9	27	27	12	15	32	15	17	23	13	10	35	4	31	38	11	27	35	13	22	34	1	33	26	0	26	34	13	21
NC_045761.1	26335644	26335645	*	38	9	29	34	5	29	48	4	44	48	10	38	37	6	31	25	8	17	32	12	20	23	9	14	35	3	32	39	4	35	36	11	25	35	1	34	25	0	25	33	10	23
NC_045761.1	26335673	26335674	*	36	28	8	34	29	5	50	27	23	50	29	21	35	18	17	25	15	10	29	21	8	24	13	11	39	29	10	41	25	16	39	33	6	31	17	14	26	16	10	31	26	5
NC_045761.1	26335695	26335696	*	35	28	7	33	29	4	51	18	33	50	24	26	34	13	21	25	14	11	27	21	6	26	19	7	39	28	11	39	30	9	39	31	8	31	18	13	22	13	9	27	22	5
NC_045761.1	26335731	26335732	*	30	29	1	32	30	2	46	27	19	41	21	20	37	17	20	23	13	10	28	20	8	25	18	7	36	28	8	37	27	10	42	30	12	35	25	10	21	18	3	26	17	9
NC_045761.1	26335752	26335753	*	26	21	5	30	27	3	40	20	20	35	15	20	39	23	16	19	8	11	28	15	13	21	13	8	36	23	13	31	19	12	39	27	12	30	11	19	19	14	5	22	14	8
NC_045761.1	26335931	26335932	*	15	6	9	25	6	19	22	5	17	19	0	19	NA	NA	NA	27	4	23	19	6	13	12	2	10	34	7	27	14	4	10	26	7	19	11	2	9	15	1	14	14	0	14
NC_045761.1	26335983	26335984	*	16	12	4	22	16	6	25	14	11	14	8	6	NA	NA	NA	28	19	9	18	13	5	NA	NA	NA	31	23	8	17	13	4	26	23	3	NA	NA	NA	17	13	4	12	9	3
NC_045761.1	26336135	26336136	*	24	19	5	21	11	10	30	2	28	23	8	15	15	11	4	23	11	12	19	6	13	10	3	7	43	15	28	23	8	15	23	13	10	10	6	4	22	4	18	21	4	17
NC_045761.1	26336250	26336251	*	23	17	6	26	9	17	39	7	32	25	8	17	23	5	18	30	12	18	32	9	23	14	7	7	39	18	21	20	8	12	27	14	13	19	6	13	24	1	23	29	10	19
NC_045761.1	26336547	26336548	*	28	13	15	36	13	23	41	2	39	28	4	24	35	9	26	34	15	19	30	11	19	19	9	10	35	29	6	39	17	22	30	13	17	20	3	17	31	2	29	37	4	33
NC_045761.1	26336560	26336561	*	29	4	25	33	2	31	38	2	36	29	0	29	38	4	34	30	8	22	27	1	26	20	2	18	37	13	24	42	6	36	29	5	24	19	0	19	30	0	30	40	0	40
NC_045761.1	26336719	26336720	*	18	3	15	28	6	22	25	1	24	24	0	24	26	5	21	21	2	19	23	3	20	15	2	13	33	3	30	31	6	25	26	13	13	14	0	14	22	1	21	24	0	24
NC_045761.1	26337018	26337019	*	25	9	16	26	17	9	36	9	27	25	3	22	16	1	15	26	11	15	18	7	11	15	7	8	20	6	14	18	12	6	28	9	19	16	6	10	19	6	13	29	2	27
NC_045761.1	26337581	26337582	*	16	6	10	NA	NA	NA	20	5	15	18	6	12	10	4	6	18	8	10	18	1	17	NA	NA	NA	24	1	23	18	9	9	18	2	16	13	6	7	17	6	11	12	5	7
NC_045761.1	26337600	26337601	*	17	6	11	NA	NA	NA	24	1	23	18	6	12	12	5	7	19	10	9	17	0	17	NA	NA	NA	26	0	26	20	7	13	17	2	15	17	4	13	14	3	11	10	3	7
NC_045761.1	26342344	26342345	*	27	22	5	35	32	3	38	23	15	22	13	9	29	21	8	28	21	7	29	24	5	21	16	5	31	26	5	25	24	1	37	34	3	39	33	6	25	24	1	34	28	6
NC_045761.1	26342381	26342382	*	28	11	17	35	10	25	38	2	36	25	3	22	29	7	22	27	6	21	30	1	29	24	2	22	30	1	29	27	4	23	33	4	29	36	4	32	30	2	28	38	6	32
NC_045761.1	26342541	26342542	*	30	17	13	36	27	9	39	16	23	21	8	13	33	11	22	34	16	18	22	4	18	28	11	17	40	14	26	26	15	11	34	8	26	39	17	22	29	15	14	32	16	16
NC_045761.1	26342553	26342554	*	27	21	6	33	30	3	41	21	20	22	11	11	32	24	8	37	23	14	21	11	10	28	14	14	40	21	19	28	21	7	34	19	15	39	28	11	27	13	14	31	23	8
NC_045761.1	26342562	26342563	*	25	14	11	34	17	17	42	11	31	24	2	22	33	13	20	35	10	25	21	3	18	25	0	25	40	6	34	29	9	20	32	7	25	39	10	29	26	9	17	28	10	18
NC_045761.1	26342624	26342625	*	26	24	2	27	26	1	45	43	2	29	21	8	35	29	6	37	34	3	26	25	1	27	24	3	47	42	5	35	27	8	28	24	4	40	34	6	19	14	5	30	28	2
NC_045761.1	26342626	26342627	*	26	24	2	26	24	2	46	44	2	29	23	6	35	25	10	37	30	7	26	25	1	26	23	3	46	43	3	34	28	6	29	26	3	39	34	5	19	16	3	32	32	0
NC_045761.1	26342670	26342671	*	25	23	2	24	21	3	41	34	7	29	22	7	32	27	5	36	34	2	31	30	1	27	27	0	41	40	1	32	26	6	30	30	0	41	38	3	18	16	2	26	25	1
NC_045761.1	26342679	26342680	*	25	23	2	23	23	0	39	31	8	29	22	7	33	28	5	34	33	1	31	30	1	25	24	1	38	37	1	30	23	7	31	31	0	40	32	8	19	17	2	28	26	2
NC_045761.1	26342699	26342700	*	22	20	2	24	24	0	31	25	6	29	22	7	32	21	11	30	23	7	31	30	1	25	20	5	37	31	6	31	20	11	31	27	4	39	34	5	18	13	5	25	21	4
NC_045761.1	26342748	26342749	*	25	21	4	23	21	2	31	28	3	29	24	5	35	27	8	36	29	7	29	27	2	30	28	2	30	30	0	35	30	5	28	25	3	34	30	4	18	17	1	23	22	1
NC_045761.1	26342768	26342769	*	28	25	3	25	24	1	32	30	2	30	27	3	30	20	10	33	29	4	30	29	1	28	25	3	29	29	0	33	31	2	24	24	0	30	25	5	20	19	1	23	21	2
NC_045761.1	26342796	26342797	*	28	24	4	23	21	2	28	24	4	32	29	3	30	28	2	34	31	3	27	26	1	25	21	4	34	30	4	35	33	2	25	23	2	27	23	4	22	20	2	28	25	3
NC_045761.1	26342808	26342809	*	28	26	2	24	20	4	31	27	4	33	31	2	30	27	3	35	31	4	26	25	1	24	24	0	32	31	1	33	31	2	26	25	1	27	27	0	25	22	3	27	24	3
NC_045761.1	26342931	26342932	*	26	26	0	19	18	1	23	11	12	29	11	18	32	14	18	30	22	8	29	20	9	24	17	7	40	30	10	32	31	1	44	33	11	31	22	9	16	16	0	33	22	11
NC_045761.1	26342967	26342968	*	29	26	3	17	15	2	21	17	4	26	22	4	36	30	6	35	31	4	27	24	3	26	25	1	44	41	3	30	30	0	45	41	4	31	29	2	14	12	2	33	27	6
NC_045761.1	26342977	26342978	*	29	27	2	18	16	2	20	16	4	27	19	8	36	27	9	36	28	8	31	29	2	26	26	0	45	42	3	33	31	2	42	38	4	31	28	3	17	15	2	31	25	6
NC_045761.1	26343008	26343009	*	29	28	1	22	20	2	19	18	1	32	25	7	34	26	8	38	32	6	31	26	5	26	25	1	48	44	4	32	31	1	42	37	5	32	28	4	23	22	1	30	27	3
NC_045761.1	26343013	26343014	*	29	23	6	21	17	4	23	13	10	34	20	14	35	18	17	40	29	11	33	23	10	24	18	6	46	34	12	32	25	7	43	33	10	32	23	9	23	19	4	31	25	6
NC_045761.1	26343098	26343099	*	29	25	4	29	29	0	33	20	13	33	22	11	37	23	14	40	30	10	36	28	8	23	20	3	49	36	13	29	24	5	50	39	11	32	21	11	34	30	4	40	32	8
NC_045761.1	26343107	26343108	*	30	28	2	27	27	0	33	24	9	35	25	10	37	31	6	42	36	6	36	33	3	21	19	2	44	43	1	29	28	1	51	47	4	36	29	7	33	30	3	41	35	6
NC_045761.1	26343119	26343120	*	31	29	2	29	28	1	34	23	11	37	20	17	39	22	17	43	34	9	31	24	7	24	16	8	46	39	7	29	23	6	51	40	11	37	29	8	35	32	3	39	33	6
NC_045761.1	26343137	26343138	*	32	29	3	30	27	3	37	21	16	37	24	13	38	19	19	41	30	11	34	30	4	22	19	3	43	32	11	27	18	9	52	41	11	37	22	15	33	29	4	38	33	5
NC_045761.1	26343159	26343160	*	31	28	3	31	26	5	37	27	10	40	35	5	39	28	11	48	45	3	33	31	2	25	25	0	39	33	6	27	26	1	46	42	4	36	29	7	36	32	4	42	38	4
NC_045761.1	26343270	26343271	*	28	5	23	30	7	23	36	0	36	37	0	37	41	3	38	41	2	39	28	2	26	24	3	21	36	3	33	40	2	38	47	1	46	29	1	28	34	1	33	43	5	38
NC_045761.1	26343276	26343277	*	30	4	26	28	4	24	32	1	31	35	0	35	43	2	41	37	0	37	26	2	24	25	3	22	38	2	36	40	1	39	46	0	46	31	0	31	34	0	34	44	2	42
NC_045761.1	26343317	26343318	*	29	6	23	22	5	17	35	1	34	36	4	32	45	5	40	35	0	35	24	9	15	27	4	23	39	4	35	37	1	36	41	21	20	28	9	19	37	3	34	49	8	41
NC_045761.1	26370627	26370628	*	25	15	10	30	12	18	18	1	17	32	13	19	18	5	13	14	2	12	22	10	12	13	1	12	29	2	27	23	15	8	23	5	18	15	5	10	14	4	10	19	4	15
NC_045761.1	26370750	26370751	*	18	3	15	24	1	23	22	2	20	31	0	31	14	0	14	10	0	10	19	1	18	NA	NA	NA	18	1	17	19	4	15	22	1	21	NA	NA	NA	14	1	13	19	2	17
NC_045761.1	26370808	26370809	*	14	3	11	19	2	17	22	0	22	31	1	30	13	0	13	14	1	13	16	0	16	NA	NA	NA	18	0	18	17	0	17	19	0	19	NA	NA	NA	17	1	16	25	2	23
NC_045761.1	26370924	26370925	*	16	6	10	16	7	9	32	6	26	32	4	28	18	3	15	18	4	14	21	1	20	12	3	9	22	11	11	16	3	13	29	6	23	17	3	14	21	2	19	23	2	21
NC_045761.1	26370976	26370977	*	15	4	11	15	4	11	35	0	35	26	0	26	23	3	20	21	3	18	21	3	18	13	1	12	23	6	17	15	1	14	24	2	22	18	2	16	21	0	21	26	2	24
NC_045761.1	26371305	26371306	*	28	25	3	20	19	1	48	34	14	41	33	8	29	18	11	18	12	6	22	18	4	24	18	6	30	19	11	25	23	2	33	26	7	21	19	2	23	22	1	32	26	6
NC_045761.1	26371329	26371330	*	27	25	2	22	17	5	44	18	26	40	15	25	28	18	10	22	10	12	21	7	14	22	13	9	34	17	17	26	18	8	38	15	23	23	12	11	20	18	2	33	18	15
NC_045761.1	26371365	26371366	*	27	23	4	25	23	2	44	14	30	40	12	28	28	13	15	29	19	10	24	16	8	20	10	10	29	15	14	27	19	8	44	31	13	36	23	13	27	23	4	34	21	13
NC_045761.1	26371434	26371435	*	31	30	1	28	28	0	44	21	23	42	18	24	26	17	9	32	23	9	33	21	12	19	11	8	32	24	8	24	18	6	45	33	12	38	26	12	29	24	5	33	21	12
NC_045761.1	26371449	26371450	*	30	27	3	32	28	4	39	21	18	46	23	23	28	17	11	30	21	9	35	27	8	18	13	5	32	22	10	30	18	12	40	29	11	40	28	12	30	25	5	39	27	12
NC_045761.1	26371479	26371480	*	28	28	0	31	25	6	37	23	14	46	26	20	25	16	9	29	20	9	41	30	11	18	14	4	39	27	12	36	22	14	37	29	8	39	26	13	30	25	5	42	31	11
NC_045761.1	26371569	26371570	*	32	23	9	30	27	3	39	13	26	44	17	27	30	11	19	29	11	18	37	13	24	28	6	22	41	25	16	42	19	23	35	19	16	33	15	18	30	14	16	37	23	14
NC_045761.1	26371751	26371752	*	36	31	5	37	36	1	29	18	11	34	19	15	24	11	13	27	19	8	30	21	9	25	18	7	34	26	8	34	27	7	34	23	11	34	15	19	28	13	15	35	26	9
NC_045761.1	26371919	26371920	*	31	27	4	22	21	1	16	10	6	27	18	9	22	13	9	22	15	7	24	13	11	20	15	5	29	21	8	25	14	11	27	23	4	27	24	3	21	15	6	23	18	5
NC_045761.1	26371943	26371944	*	32	27	5	22	19	3	18	12	6	30	18	12	20	12	8	22	19	3	21	12	9	19	16	3	29	27	2	23	16	7	28	24	4	28	21	7	25	20	5	21	18	3
NC_045761.1	26371946	26371947	*	31	28	3	20	19	1	20	13	7	29	19	10	19	11	8	22	16	6	22	11	11	17	13	4	28	20	8	21	13	8	27	19	8	28	17	11	26	17	9	21	13	8
NC_045761.1	26371950	26371951	*	31	25	6	21	21	0	20	11	9	27	15	12	19	11	8	22	16	6	22	10	12	18	9	9	27	20	7	21	11	10	26	17	9	29	16	13	26	17	9	21	13	8
NC_045761.1	26372002	26372003	*	27	22	5	27	26	1	22	17	5	28	20	8	27	20	7	14	10	4	17	11	6	22	18	4	24	16	8	21	17	4	34	28	6	25	16	9	26	18	8	22	17	5
NC_045761.1	26372023	26372024	*	30	28	2	25	25	0	24	16	8	28	17	11	26	16	10	13	12	1	22	16	6	19	17	2	25	22	3	20	14	6	36	30	6	23	16	7	29	23	6	20	17	3
NC_045761.1	26372081	26372082	*	31	25	6	25	23	2	23	11	12	31	13	18	29	11	18	18	10	8	23	10	13	20	16	4	19	11	8	15	8	7	31	19	12	27	11	16	26	16	10	28	20	8
NC_045761.1	26372113	26372114	*	30	7	23	31	6	25	25	3	22	28	1	27	31	1	30	16	1	15	23	0	23	22	0	22	21	0	21	19	2	17	27	1	26	26	0	26	24	0	24	32	8	24
NC_045761.1	26372115	26372116	*	31	6	25	31	4	27	27	1	26	29	1	28	30	0	30	16	0	16	22	0	22	22	0	22	21	0	21	20	2	18	28	0	28	25	0	25	24	0	24	32	6	26
NC_045761.1	26372154	26372155	*	28	11	17	27	7	20	26	1	25	23	0	23	32	2	30	19	1	18	27	3	24	21	3	18	24	0	24	22	2	20	23	1	22	27	1	26	24	0	24	33	8	25
NC_045761.1	26372189	26372190	*	19	18	1	26	24	2	29	18	11	24	17	7	27	19	8	20	20	0	21	15	6	24	22	2	26	22	4	22	19	3	26	21	5	29	25	4	24	19	5	37	33	4
NC_045761.1	26372217	26372218	*	21	19	2	29	28	1	27	18	9	27	17	10	27	21	6	22	21	1	24	16	8	25	24	1	28	27	1	23	21	2	29	29	0	24	22	2	24	19	5	41	34	7
NC_045761.1	26372267	26372268	*	16	16	0	24	21	3	32	7	25	27	7	20	22	11	11	20	14	6	25	10	15	25	10	15	29	17	12	25	15	10	30	18	12	25	8	17	21	7	14	38	20	18
NC_045761.1	26372357	26372358	*	19	16	3	31	27	4	35	25	10	21	16	5	19	10	9	18	14	4	23	19	4	15	13	2	36	30	6	23	20	3	29	26	3	23	21	2	21	18	3	27	22	5
NC_045761.1	26372406	26372407	*	20	13	7	32	19	13	36	6	30	20	2	18	18	3	15	20	6	14	21	7	14	18	9	9	30	9	21	19	2	17	28	5	23	27	5	22	28	7	21	23	5	18
NC_045761.1	26372460	26372461	*	28	25	3	36	32	4	28	6	22	22	8	14	21	9	12	16	8	8	23	10	13	19	9	10	29	7	22	23	10	13	27	16	11	27	11	16	34	16	18	29	14	15
NC_045761.1	26372498	26372499	*	31	28	3	34	34	0	29	6	23	25	12	13	23	9	14	19	12	7	27	14	13	24	15	9	26	16	10	22	16	6	31	14	17	25	15	10	32	21	11	33	20	13
NC_045761.1	26372541	26372542	*	30	26	4	37	35	2	30	23	7	26	18	8	21	13	8	16	13	3	25	19	6	21	18	3	32	29	3	20	16	4	38	30	8	23	17	6	28	25	3	37	29	8
NC_045761.1	26372555	26372556	*	33	27	6	39	34	5	30	22	8	29	20	9	21	14	7	13	12	1	25	21	4	23	19	4	32	29	3	22	18	4	40	39	1	25	15	10	26	22	4	38	32	6
NC_045761.1	26372606	26372607	*	35	31	4	42	37	5	26	12	14	25	9	16	27	9	18	16	10	6	27	13	14	28	17	11	32	16	16	21	9	12	47	26	21	24	9	15	26	16	10	36	14	22
NC_045761.1	26372675	26372676	*	30	26	4	40	37	3	22	8	14	27	11	16	30	13	17	20	13	7	22	7	15	25	15	10	31	19	12	25	14	11	45	23	22	26	11	15	24	7	17	33	11	22
NC_045761.1	26422560	26422561	*	47	18	29	36	14	22	37	4	33	44	3	41	48	2	46	39	2	37	44	3	41	26	1	25	35	6	29	37	0	37	38	3	35	33	4	29	34	1	33	34	0	34
NC_045761.1	26422564	26422565	*	46	10	36	35	5	30	37	4	33	44	2	42	49	0	49	37	0	37	44	2	42	26	0	26	33	5	28	35	2	33	38	3	35	31	6	25	33	2	31	33	3	30
NC_045761.1	26422637	26422638	*	36	22	14	31	10	21	31	6	25	34	5	29	55	4	51	31	0	31	36	2	34	22	2	20	32	0	32	27	2	25	34	1	33	19	1	18	24	2	22	23	2	21
NC_045761.1	26422752	26422753	*	37	22	15	26	21	5	27	8	19	30	8	22	39	8	31	30	3	27	36	7	29	26	4	22	26	5	21	24	0	24	31	3	28	18	3	15	24	2	22	26	3	23
NC_045761.1	26422796	26422797	*	38	24	14	30	25	5	27	4	23	30	9	21	35	2	33	22	2	20	35	1	34	24	0	24	22	1	21	25	1	24	33	2	31	22	2	20	27	1	26	25	4	21
NC_045761.1	26422811	26422812	*	41	30	11	34	28	6	26	8	18	30	8	22	26	6	20	23	4	19	30	2	28	25	3	22	25	2	23	25	4	21	31	6	25	20	5	15	27	11	16	30	9	21
NC_045761.1	26422830	26422831	*	44	21	23	33	22	11	30	4	26	28	4	24	27	4	23	23	2	21	28	1	27	22	4	18	27	2	25	23	1	22	33	3	30	18	3	15	29	7	22	30	6	24
NC_045761.1	26422832	26422833	*	44	20	24	35	22	13	30	5	25	30	7	23	28	5	23	24	3	21	28	1	27	21	3	18	27	3	24	24	2	22	33	4	29	19	2	17	29	5	24	30	8	22
NC_045761.1	26422842	26422843	*	45	20	25	33	20	13	31	8	23	29	5	24	31	6	25	25	2	23	27	2	25	19	5	14	27	1	26	25	2	23	31	4	27	18	0	18	28	8	20	32	7	25
NC_045761.1	26422870	26422871	*	41	38	3	33	27	6	32	9	23	28	12	16	26	6	20	24	5	19	26	7	19	20	7	13	27	6	21	26	5	21	28	3	25	15	4	11	29	12	17	37	9	28
NC_045761.1	26422898	26422899	*	39	35	4	33	32	1	33	15	18	32	9	23	34	17	17	28	8	20	26	8	18	20	8	12	26	17	9	25	12	13	29	16	13	19	10	9	27	16	11	37	19	18
NC_045761.1	26422923	26422924	*	43	39	4	37	34	3	36	11	25	35	8	27	31	12	19	29	6	23	28	5	23	20	9	11	26	12	14	22	6	16	27	10	17	21	9	12	29	12	17	38	15	23
NC_045761.1	26422937	26422938	*	46	43	3	36	34	2	39	18	21	35	9	26	33	11	22	29	8	21	29	8	21	20	8	12	25	13	12	24	8	16	29	14	15	22	10	12	28	14	14	40	17	23
NC_045761.1	26423107	26423108	*	38	33	5	32	27	5	32	9	23	47	10	37	28	6	22	32	7	25	27	3	24	19	8	11	26	7	19	25	6	19	42	8	34	22	9	13	27	6	21	38	12	26
NC_045761.1	26423154	26423155	*	32	23	9	28	19	9	31	2	29	38	3	35	26	2	24	32	3	29	26	0	26	19	0	19	23	0	23	25	1	24	40	2	38	18	2	16	21	1	20	35	5	30
NC_045761.1	26434447	26434448	*	18	3	15	24	2	22	27	0	27	22	1	21	27	1	26	23	2	21	21	0	21	15	0	15	25	8	17	23	0	23	33	7	26	22	0	22	17	0	17	25	0	25
NC_045761.1	26435001	26435002	*	25	13	12	27	12	15	29	14	15	28	5	23	28	4	24	21	1	20	21	8	13	20	4	16	33	19	14	26	10	16	29	11	18	27	8	19	20	3	17	19	2	17
NC_045761.1	26435123	26435124	*	27	7	20	25	6	19	30	0	30	29	2	27	31	4	27	18	2	16	26	4	22	14	5	9	28	4	24	24	10	14	21	9	12	19	2	17	19	6	13	21	1	20
NC_045761.1	26436482	26436483	*	35	4	31	40	7	33	47	3	44	33	7	26	23	5	18	38	0	38	33	2	31	28	0	28	43	17	26	34	2	32	36	5	31	37	6	31	28	8	20	22	3	19
NC_045761.1	26437550	26437551	*	34	7	27	29	3	26	38	1	37	30	3	27	25	2	23	37	4	33	25	3	22	24	2	22	37	5	32	38	0	38	35	0	35	38	6	32	37	8	29	42	16	26
NC_045761.1	26437609	26437610	*	40	20	20	32	18	14	43	16	27	26	3	23	21	3	18	31	8	23	31	9	22	23	15	8	44	27	17	36	14	22	36	24	12	34	11	23	26	13	13	46	24	22
NC_045761.1	26437654	26437655	*	32	5	27	35	3	32	40	0	40	33	1	32	22	1	21	27	0	27	32	0	32	28	4	24	41	3	38	37	1	36	41	0	41	33	0	33	27	0	27	34	3	31
NC_045761.1	26437703	26437704	*	31	11	20	38	12	26	42	4	38	39	1	38	31	2	29	25	3	22	36	4	32	27	7	20	37	1	36	32	0	32	36	5	31	30	4	26	27	5	22	27	3	24
NC_045761.1	26437750	26437751	*	26	6	20	37	10	27	41	5	36	35	5	30	33	1	32	25	2	23	35	5	30	25	3	22	39	1	38	30	2	28	30	6	24	30	3	27	34	7	27	31	4	27
NC_045761.1	26437805	26437806	*	32	18	14	37	28	9	41	17	24	35	10	25	30	8	22	35	14	21	36	9	27	27	8	19	46	18	28	41	11	30	32	4	28	34	12	22	38	22	16	35	14	21
NC_045761.1	26437879	26437880	*	28	24	4	34	34	0	46	25	21	37	21	16	30	16	14	41	34	7	31	28	3	35	33	2	38	34	4	39	30	9	32	29	3	39	33	6	34	32	2	31	26	5
NC_045761.1	26437928	26437929	*	28	12	16	31	10	21	46	1	45	38	1	37	35	1	34	40	2	38	29	1	28	37	1	36	33	3	30	35	2	33	30	8	22	31	2	29	37	13	24	35	2	33
NC_045761.1	26438004	26438005	*	29	28	1	22	21	1	45	28	17	27	20	7	40	30	10	44	35	9	26	20	6	29	23	6	31	24	7	34	29	5	39	34	5	25	19	6	31	21	10	32	27	5
NC_045761.1	26438024	26438025	*	31	28	3	24	22	2	42	32	10	28	20	8	41	31	10	41	34	7	26	20	6	28	21	7	33	26	7	35	32	3	35	34	1	28	22	6	30	20	10	36	29	7
NC_045761.1	26438066	26438067	*	34	28	6	30	25	5	41	28	13	27	16	11	39	22	17	39	34	5	21	16	5	29	23	6	37	30	7	31	26	5	40	35	5	27	20	7	31	25	6	35	25	10
NC_045761.1	26438069	26438070	*	33	31	2	29	28	1	39	26	13	27	19	8	39	32	7	37	31	6	19	17	2	28	24	4	38	33	5	32	24	8	39	36	3	25	19	6	33	26	7	35	29	6
NC_045761.1	26438083	26438084	*	34	30	4	27	24	3	37	26	11	24	17	7	36	26	10	37	28	9	18	14	4	27	23	4	40	33	7	36	32	4	38	36	2	23	19	4	34	30	4	36	30	6
NC_045761.1	26438176	26438177	*	46	31	15	26	20	6	39	20	19	26	14	12	34	13	21	29	14	15	17	10	7	18	12	6	34	17	17	32	22	10	40	15	25	24	12	12	34	18	16	35	23	12
NC_045761.1	26438236	26438237	*	44	35	9	27	24	3	39	24	15	31	17	14	35	20	15	25	21	4	16	11	5	17	14	3	34	28	6	36	24	12	36	30	6	29	20	9	33	28	5	34	30	4
NC_045761.1	26438245	26438246	*	42	34	8	32	29	3	39	24	15	32	17	15	35	21	14	23	15	8	18	10	8	20	12	8	31	24	7	33	23	10	32	29	3	28	20	8	33	28	5	33	30	3
NC_045761.1	26438387	26438388	*	30	29	1	35	33	2	36	22	14	38	20	18	25	13	12	18	12	6	24	18	6	19	17	2	25	18	7	23	19	4	21	20	1	25	16	9	25	19	6	33	22	11
NC_045761.1	26438397	26438398	*	27	27	0	33	32	1	34	19	15	37	17	20	28	12	16	17	14	3	23	15	8	17	15	2	27	20	7	23	21	2	22	17	5	26	18	8	25	17	8	35	21	14
NC_045761.1	26438476	26438477	*	22	22	0	34	30	4	37	15	22	34	11	23	22	9	13	21	11	10	19	5	14	16	8	8	21	11	10	13	10	3	20	12	8	24	13	11	27	14	13	27	13	14
NC_045761.1	26438639	26438640	*	22	22	0	29	29	0	37	20	17	23	12	11	18	9	9	15	13	2	23	19	4	NA	NA	NA	22	15	7	NA	NA	NA	24	19	5	23	20	3	28	24	4	28	24	4
NC_045761.1	26438797	26438798	*	32	27	5	26	23	3	31	20	11	27	14	13	20	9	11	23	14	9	25	19	6	11	7	4	23	19	4	16	10	6	33	20	13	26	16	10	22	16	6	26	16	10
NC_045761.1	26438821	26438822	*	32	30	2	27	27	0	28	18	10	25	16	9	19	11	8	24	20	4	24	18	6	NA	NA	NA	24	22	2	16	14	2	33	28	5	26	21	5	22	16	6	30	25	5
NC_045761.1	26438865	26438866	*	33	31	2	28	27	1	31	23	8	24	16	8	22	15	7	24	21	3	21	18	3	NA	NA	NA	27	24	3	22	20	2	28	26	2	23	17	6	18	11	7	29	20	9
NC_045761.1	26438971	26438972	*	22	16	6	23	18	5	32	8	24	20	3	17	19	7	12	19	4	15	17	9	8	10	1	9	28	3	25	21	5	16	37	10	27	31	3	28	16	4	12	24	7	17
NC_045761.1	26438980	26438981	*	24	20	4	23	21	2	31	20	11	19	7	12	18	10	8	20	10	10	16	12	4	10	5	5	28	17	11	21	14	7	39	26	13	32	19	13	17	16	1	23	15	8
NC_045761.1	26439255	26439256	*	24	19	5	21	15	6	28	7	21	17	4	13	17	2	15	18	1	17	15	2	13	10	1	9	21	1	20	NA	NA	NA	23	4	19	16	2	14	12	2	10	12	0	12
NC_045761.1	26439305	26439306	*	18	12	6	15	11	4	22	9	13	17	6	11	13	3	10	14	3	11	15	7	8	NA	NA	NA	18	11	7	NA	NA	NA	19	8	11	11	4	7	13	6	7	14	4	10
NC_045761.1	26439553	26439554	*	16	13	3	14	12	2	22	14	8	11	6	5	18	8	10	10	9	1	14	11	3	10	8	2	19	13	6	10	9	1	22	19	3	12	7	5	17	7	10	10	8	2
NC_045761.1	26439683	26439684	*	19	18	1	22	21	1	40	33	7	20	19	1	32	23	9	23	17	6	14	11	3	22	21	1	25	22	3	33	30	3	45	39	6	25	21	4	20	18	2	18	16	2
NC_045761.1	26439703	26439704	*	24	23	1	24	23	1	42	33	9	22	21	1	29	23	6	24	18	6	15	14	1	22	19	3	29	24	5	36	33	3	43	38	5	26	24	2	23	17	6	18	18	0
NC_045761.1	26439737	26439738	*	27	26	1	30	29	1	45	26	19	26	18	8	28	15	13	26	15	11	20	16	4	22	18	4	30	26	4	36	32	4	43	32	11	37	24	13	27	21	6	24	16	8
NC_045761.1	26439841	26439842	*	36	36	0	30	26	4	53	35	18	37	29	8	24	10	14	27	22	5	30	22	8	21	16	5	29	24	5	39	33	6	40	34	6	45	33	12	30	23	7	31	23	8
NC_045761.1	26439854	26439855	*	39	34	5	26	21	5	51	35	16	40	33	7	24	14	10	28	24	4	30	29	1	20	17	3	28	25	3	36	29	7	40	35	5	46	37	9	31	26	5	30	26	4
NC_045761.1	26439941	26439942	*	33	19	14	29	17	12	40	7	33	37	5	32	25	9	16	28	4	24	28	2	26	23	3	20	28	5	23	38	9	29	32	4	28	48	8	40	30	4	26	40	5	35
NC_045761.1	26440090	26440091	*	34	32	2	27	18	9	37	11	26	33	9	24	37	13	24	27	16	11	26	7	19	29	11	18	33	15	18	29	10	19	33	8	25	32	10	22	27	10	17	32	8	24
NC_045761.1	26440161	26440162	*	32	31	1	25	16	9	35	21	14	33	11	22	30	13	17	19	15	4	26	17	9	23	17	6	34	27	7	34	25	9	35	28	7	32	24	8	29	15	14	41	30	11
NC_045761.1	26440194	26440195	*	32	31	1	20	18	2	38	35	3	34	29	5	28	22	6	18	16	2	24	20	4	22	22	0	37	29	8	27	23	4	34	29	5	31	19	12	26	19	7	34	22	12
NC_045761.1	26440208	26440209	*	27	27	0	20	20	0	36	29	7	33	27	6	27	16	11	21	16	5	23	19	4	21	18	3	37	31	6	26	24	2	32	32	0	30	20	10	24	18	6	36	20	16
NC_045761.1	26440259	26440260	*	28	16	12	17	13	4	33	13	20	21	8	13	26	10	16	24	13	11	24	6	18	21	9	12	34	17	17	22	15	7	30	14	16	25	10	15	26	3	23	28	6	22
NC_045761.1	26442421	26442422	*	30	14	16	18	9	9	17	7	10	22	4	18	24	10	14	24	12	12	27	6	21	10	5	5	24	11	13	26	18	8	33	21	12	14	3	11	15	9	6	28	10	18
NC_045761.1	26442549	26442550	*	28	6	22	36	13	23	29	3	26	25	2	23	24	1	23	28	8	20	29	4	25	10	2	8	23	6	17	17	1	16	31	10	21	19	4	15	21	1	20	25	3	22
NC_045761.1	26442651	26442652	*	24	10	14	30	12	18	34	6	28	25	3	22	24	3	21	30	5	25	23	5	18	NA	NA	NA	30	4	26	20	3	17	26	8	18	13	1	12	21	7	14	24	5	19
NC_045761.1	26442673	26442674	*	27	4	23	28	8	20	36	3	33	23	0	23	22	0	22	27	1	26	20	2	18	10	0	10	30	0	30	24	1	23	25	1	24	12	1	11	19	0	19	26	1	25
NC_045761.1	26443155	26443156	*	32	17	15	25	18	7	52	23	29	40	16	24	18	10	8	26	12	14	24	9	15	15	9	6	34	15	19	33	18	15	36	8	28	21	10	11	19	11	8	28	10	18
NC_045761.1	26443162	26443163	*	31	15	16	24	17	7	50	26	24	44	22	22	19	8	11	26	12	14	24	7	17	15	12	3	35	17	18	34	19	15	35	7	28	22	10	12	20	9	11	30	15	15
NC_045761.1	26443185	26443186	*	30	22	8	23	17	6	52	25	27	46	22	24	33	12	21	28	13	15	25	13	12	14	9	5	33	16	17	33	15	18	37	7	30	26	17	9	19	8	11	32	19	13
NC_045761.1	26443259	26443260	*	27	6	21	28	11	17	46	1	45	41	1	40	34	1	33	32	0	32	20	0	20	15	1	14	32	1	31	20	0	20	31	0	31	24	1	23	22	1	21	31	3	28
NC_045761.1	26443286	26443287	*	26	14	12	27	15	12	49	2	47	34	4	30	32	0	32	29	2	27	23	3	20	11	0	11	34	0	34	23	1	22	34	3	31	29	4	25	21	1	20	31	4	27
NC_045761.1	26443415	26443416	*	14	12	2	33	29	4	41	18	23	26	17	9	18	9	9	20	10	10	17	10	7	NA	NA	NA	26	23	3	25	18	7	19	9	10	27	14	13	13	9	4	27	16	11
NC_045761.1	26443578	26443579	*	18	16	2	22	17	5	41	19	22	28	15	13	24	12	12	23	16	7	27	18	9	14	10	4	24	13	11	23	12	11	21	14	7	16	11	5	22	12	10	34	22	12
NC_045761.1	26443647	26443648	*	25	22	3	25	24	1	35	22	13	34	20	14	28	16	12	28	21	7	22	13	9	30	24	6	24	22	2	33	27	6	24	17	7	21	14	7	28	23	5	40	36	4
NC_045761.1	26443732	26443733	*	23	22	1	22	20	2	35	27	8	29	22	7	25	20	5	27	22	5	20	18	2	34	29	5	25	21	4	28	26	2	41	35	6	28	26	2	25	23	2	37	32	5
NC_045761.1	26443745	26443746	*	24	18	6	24	23	1	32	18	14	30	19	11	26	17	9	27	15	12	24	19	5	35	25	10	23	17	6	33	21	12	43	28	15	29	21	8	25	19	6	38	29	9
NC_045761.1	26443751	26443752	*	24	15	9	23	19	4	30	10	20	34	11	23	28	8	20	27	6	21	24	8	16	35	11	24	24	4	20	32	11	21	46	12	34	28	6	22	25	4	21	38	13	25
NC_045761.1	26443760	26443761	*	24	22	2	26	23	3	29	18	11	30	16	14	29	16	13	26	17	9	26	21	5	37	26	11	23	18	5	33	21	12	47	33	14	29	20	9	25	20	5	39	26	13
NC_045761.1	26443782	26443783	*	26	22	4	22	19	3	22	14	8	30	22	8	28	15	13	23	20	3	23	16	7	37	32	5	22	19	3	31	26	5	47	40	7	29	21	8	23	21	2	40	36	4
NC_045761.1	26443792	26443793	*	26	21	5	22	18	4	23	14	9	31	20	11	25	8	17	22	17	5	20	11	9	37	29	8	19	17	2	33	23	10	47	39	8	29	19	10	20	19	1	39	27	12
NC_045761.1	26443795	26443796	*	26	21	5	21	16	5	23	16	7	31	21	10	25	16	9	22	18	4	20	12	8	34	30	4	20	19	1	34	28	6	48	37	11	28	20	8	20	19	1	38	31	7
NC_045761.1	26443864	26443865	*	21	18	3	19	15	4	27	15	12	30	21	9	17	7	10	24	19	5	17	13	4	30	26	4	17	17	0	33	28	5	45	41	4	27	24	3	25	17	8	34	29	5
NC_045761.1	26443905	26443906	*	22	20	2	13	9	4	30	15	15	27	20	7	19	14	5	28	21	7	14	11	3	27	21	6	17	15	2	32	28	4	44	37	7	21	19	2	26	22	4	24	18	6
NC_045761.1	26443910	26443911	*	22	21	1	13	9	4	31	19	12	27	18	9	21	9	12	26	19	7	14	12	2	27	23	4	17	16	1	32	31	1	44	36	8	23	20	3	25	21	4	23	18	5
NC_045761.1	26443963	26443964	*	22	21	1	15	11	4	39	25	14	28	19	9	25	13	12	25	22	3	18	14	4	20	16	4	26	23	3	30	27	3	48	44	4	18	16	2	28	26	2	19	16	3
NC_045761.1	26443982	26443983	*	21	18	3	19	15	4	43	35	8	32	27	5	24	14	10	26	20	6	16	12	4	19	16	3	26	25	1	32	30	2	48	47	1	19	17	2	29	25	4	19	16	3
NC_045761.1	26443989	26443990	*	20	20	0	23	18	5	45	24	21	33	18	15	25	9	16	24	15	9	17	11	6	19	9	10	27	19	8	34	18	16	50	29	21	20	9	11	28	15	13	20	10	10
NC_045761.1	26444004	26444005	*	21	19	2	24	20	4	46	32	14	30	16	14	24	16	8	25	19	6	16	13	3	18	16	2	27	23	4	37	34	3	51	40	11	21	18	3	31	26	5	24	19	5
NC_045761.1	26444013	26444014	*	23	20	3	25	23	2	43	34	9	30	22	8	26	17	9	27	22	5	20	15	5	19	16	3	23	22	1	38	34	4	49	43	6	25	18	7	31	30	1	25	23	2
NC_045761.1	26444030	26444031	*	25	24	1	26	24	2	44	26	18	31	19	12	27	18	9	25	19	6	22	15	7	19	13	6	25	23	2	35	32	3	48	42	6	25	20	5	38	28	10	23	19	4
NC_045761.1	26444099	26444100	*	30	29	1	25	20	5	40	14	26	29	19	10	23	10	13	28	13	15	23	13	10	24	14	10	24	19	5	27	19	8	45	28	17	27	19	8	41	31	10	23	19	4
NC_045761.1	26444117	26444118	*	30	25	5	25	23	2	42	20	22	27	15	12	20	6	14	25	17	8	23	16	7	27	18	9	25	18	7	29	17	12	44	29	15	24	17	7	39	28	11	22	14	8
NC_045761.1	26444159	26444160	*	28	26	2	19	19	0	49	40	9	27	23	4	21	15	6	25	23	2	26	24	2	24	20	4	30	30	0	22	21	1	44	42	2	24	22	2	33	30	3	22	19	3
NC_045761.1	26444196	26444197	*	31	28	3	20	18	2	48	40	8	36	26	10	20	15	5	23	18	5	21	17	4	20	16	4	28	27	1	26	20	6	37	33	4	24	21	3	33	23	10	26	22	4
NC_045761.1	26446183	26446184	*	44	11	33	29	9	20	28	7	21	28	9	19	43	6	37	19	3	16	24	10	14	19	4	15	33	7	26	42	8	34	39	5	34	24	6	18	31	1	30	41	4	37
NC_045761.1	26446216	26446217	*	45	12	33	26	9	17	35	3	32	33	4	29	47	5	42	23	1	22	27	8	19	22	3	19	36	8	28	37	5	32	38	11	27	25	0	25	27	1	26	39	8	31
NC_045761.1	26446309	26446310	*	41	11	30	29	15	14	40	4	36	38	1	37	35	2	33	32	3	29	36	2	34	24	1	23	41	0	41	37	3	34	36	2	34	35	1	34	30	1	29	57	4	53
NC_045761.1	26446337	26446338	*	37	32	5	31	25	6	43	16	27	40	16	24	34	16	18	31	9	22	37	20	17	25	13	12	40	15	25	36	17	19	42	14	28	35	15	20	34	10	24	55	25	30
NC_045761.1	26446358	26446359	*	44	41	3	40	39	1	42	35	7	43	35	8	30	20	10	32	28	4	38	33	5	26	21	5	42	35	7	36	33	3	44	40	4	31	24	7	34	28	6	53	38	15
NC_045761.1	26446392	26446393	*	48	44	4	42	39	3	44	41	3	41	38	3	24	20	4	31	29	2	36	33	3	26	23	3	39	38	1	36	33	3	44	44	0	37	30	7	39	33	6	44	39	5
NC_045761.1	26446434	26446435	*	51	46	5	39	37	2	48	37	11	40	33	7	27	18	9	30	18	12	33	20	13	29	22	7	32	29	3	37	30	7	48	42	6	40	28	12	35	26	9	43	34	9
NC_045761.1	26446480	26446481	*	57	53	4	36	35	1	45	24	21	37	14	23	36	22	14	28	15	13	25	21	4	30	21	9	34	31	3	36	26	10	47	37	10	36	25	11	29	18	11	36	31	5
NC_045761.1	26446524	26446525	*	47	38	9	37	26	11	41	15	26	39	9	30	38	21	17	25	10	15	22	11	11	25	10	15	36	20	16	40	13	27	44	10	34	35	13	22	27	11	16	35	17	18
NC_045761.1	26446582	26446583	*	30	29	1	38	36	2	39	28	11	33	27	6	35	25	10	22	18	4	18	17	1	19	19	0	41	34	7	39	31	8	37	34	3	31	25	6	26	23	3	25	18	7
NC_045761.1	26446709	26446710	*	20	19	1	31	29	2	24	21	3	24	20	4	17	12	5	NA	NA	NA	17	16	1	13	12	1	30	28	2	25	20	5	22	19	3	17	13	4	24	20	4	28	24	4
NC_045761.1	26446732	26446733	*	20	16	4	31	30	1	22	21	1	24	21	3	12	9	3	13	12	1	17	17	0	12	9	3	33	27	6	25	20	5	19	18	1	16	10	6	23	21	2	23	17	6
NC_045761.1	26447050	26447051	*	26	22	4	19	19	0	31	16	15	24	13	11	16	12	4	17	13	4	21	16	5	11	9	2	32	26	6	19	16	3	24	22	2	19	15	4	23	17	6	34	24	10
NC_045761.1	26447229	26447230	*	27	25	2	21	20	1	46	37	9	35	26	9	18	11	7	24	19	5	25	21	4	28	28	0	38	35	3	28	27	1	37	35	2	34	27	7	20	19	1	30	29	1
NC_045761.1	26447265	26447266	*	28	25	3	22	22	0	43	36	7	35	27	8	20	14	6	20	20	0	27	23	4	27	25	2	27	25	2	21	18	3	39	34	5	31	25	6	19	19	0	30	28	2
NC_045761.1	26447306	26447307	*	31	31	0	25	25	0	48	28	20	36	24	12	18	13	5	19	16	3	24	15	9	26	25	1	27	25	2	24	22	2	37	32	5	32	24	8	12	11	1	28	25	3
NC_045761.1	26447353	26447354	*	31	28	3	28	26	2	44	16	28	25	8	17	19	10	9	17	6	11	25	15	10	28	14	14	34	23	11	27	12	15	35	20	15	31	14	17	11	5	6	27	13	14
NC_045761.1	26447473	26447474	*	38	36	2	23	22	1	27	17	10	27	21	6	21	15	6	28	23	5	30	26	4	25	20	5	31	28	3	30	29	1	52	44	8	26	24	2	12	9	3	31	27	4
NC_045761.1	26447508	26447509	*	38	35	3	25	22	3	30	17	13	31	17	14	23	11	12	27	20	7	29	21	8	23	16	7	35	22	13	27	24	3	55	41	14	25	18	7	15	13	2	34	25	9
NC_045761.1	26447608	26447609	*	38	32	6	39	36	3	37	23	14	27	20	7	27	19	8	24	23	1	29	27	2	21	19	2	41	38	3	33	29	4	53	49	4	31	25	6	32	28	4	43	39	4
NC_045761.1	26447646	26447647	*	45	43	2	39	39	0	38	28	10	26	19	7	34	24	10	26	23	3	36	34	2	24	19	5	37	34	3	31	27	4	47	39	8	31	23	8	35	33	2	38	32	6
NC_045761.1	26447744	26447745	*	56	13	43	41	6	35	46	2	44	30	0	30	50	4	46	28	0	28	33	0	33	21	0	21	45	3	42	25	0	25	41	2	39	25	0	25	36	1	35	34	0	34
NC_045761.1	26447781	26447782	*	53	50	3	35	33	2	43	20	23	25	16	9	48	31	17	34	23	11	36	28	8	29	24	5	42	35	7	26	23	3	44	38	6	30	22	8	35	32	3	36	29	7
NC_045761.1	26447796	26447797	*	56	52	4	36	35	1	46	25	21	25	14	11	49	30	19	32	21	11	37	25	12	28	23	5	41	36	5	24	21	3	44	36	8	30	28	2	34	31	3	38	32	6
NC_045761.1	26447835	26447836	*	45	42	3	34	33	1	41	33	8	25	18	7	35	24	11	32	23	9	38	32	6	24	18	6	37	31	6	24	22	2	35	31	4	28	22	6	32	24	8	34	23	11
NC_045761.1	26447893	26447894	*	35	32	3	26	24	2	41	21	20	23	13	10	27	12	15	33	13	20	30	15	15	26	12	14	30	14	16	20	7	13	37	23	14	20	15	5	29	14	15	26	10	16
NC_045761.1	26448024	26448025	*	32	6	26	24	2	22	46	1	45	34	1	33	23	3	20	29	1	28	28	7	21	22	1	21	35	5	30	21	0	21	37	1	36	24	3	21	20	0	20	26	3	23
NC_045761.1	26448032	26448033	*	31	6	25	25	1	24	49	4	45	34	3	31	24	4	20	27	1	26	27	5	22	20	3	17	34	1	33	20	1	19	39	5	34	24	0	24	21	1	20	28	3	25
NC_045761.1	26448039	26448040	*	31	4	27	26	2	24	50	1	49	35	0	35	23	4	19	26	0	26	27	1	26	19	1	18	33	0	33	21	1	20	40	1	39	25	0	25	21	0	21	26	1	25
NC_045761.1	26448053	26448054	*	30	6	24	27	6	21	52	2	50	37	4	33	20	3	17	26	0	26	26	4	22	18	1	17	32	2	30	21	1	20	38	2	36	24	3	21	22	0	22	28	5	23
NC_045761.1	26448081	26448082	*	26	14	12	25	8	17	48	3	45	35	6	29	20	5	15	29	7	22	27	3	24	16	1	15	33	16	17	23	11	12	37	6	31	25	9	16	25	6	19	27	7	20
NC_045761.1	26448213	26448214	*	30	5	25	20	3	17	33	2	31	30	2	28	17	2	15	19	0	19	27	3	24	16	3	13	33	6	27	16	0	16	19	0	19	17	5	12	20	2	18	24	4	20
NC_045761.1	26448239	26448240	*	23	5	18	19	7	12	33	4	29	28	3	25	17	3	14	18	3	15	25	0	25	17	2	15	34	8	26	14	1	13	19	2	17	15	4	11	21	8	13	26	6	20
NC_045761.1	26448268	26448269	*	23	4	19	19	11	8	28	1	27	34	7	27	16	1	15	22	6	16	28	5	23	16	2	14	34	4	30	16	2	14	17	2	15	18	1	17	23	7	16	24	8	16
NC_045761.1	26448550	26448551	*	18	11	7	18	13	5	26	7	19	24	13	11	NA	NA	NA	20	8	12	19	9	10	NA	NA	NA	16	10	6	11	4	7	21	9	12	16	5	11	18	8	10	19	12	7
NC_045761.1	26448636	26448637	*	15	14	1	14	9	5	29	10	19	24	8	16	11	2	9	25	6	19	22	14	8	NA	NA	NA	21	12	9	18	10	8	21	12	9	16	4	12	18	7	11	22	16	6
NC_045761.1	26448651	26448652	*	17	9	8	15	5	10	29	10	19	28	6	22	12	2	10	25	3	22	25	9	16	NA	NA	NA	25	4	21	18	6	12	22	4	18	16	2	14	16	0	16	22	6	16
NC_045761.1	26448738	26448739	*	17	8	9	23	4	19	39	5	34	33	3	30	16	1	15	23	0	23	22	5	17	12	1	11	30	16	14	21	0	21	24	3	21	23	1	22	16	1	15	31	7	24
NC_045761.1	26448817	26448818	*	19	16	3	24	20	4	41	25	16	30	16	14	17	5	12	31	23	8	20	12	8	13	12	1	33	26	7	27	24	3	27	22	5	22	17	5	19	13	6	32	23	9
NC_045761.1	26448838	26448839	*	24	19	5	27	26	1	35	22	13	28	15	13	21	4	17	30	20	10	22	17	5	12	10	2	32	23	9	27	23	4	26	21	5	20	16	4	21	15	6	32	22	10
NC_045761.1	26448918	26448919	*	27	13	14	28	16	12	30	7	23	25	11	14	27	3	24	21	7	14	28	4	24	17	7	10	27	11	16	27	11	16	29	11	18	19	10	9	30	15	15	27	6	21
NC_045761.1	26448923	26448924	*	27	5	22	30	9	21	31	3	28	26	9	17	25	1	24	25	3	22	28	3	25	19	4	15	26	6	20	27	6	21	30	2	28	21	10	11	30	8	22	25	4	21
NC_045761.1	26448968	26448969	*	27	8	19	29	9	20	31	8	23	27	4	23	27	1	26	27	14	13	30	6	24	18	7	11	24	0	24	22	5	17	33	12	21	27	13	14	29	13	16	28	5	23
NC_045761.1	26448990	26448991	*	26	5	21	30	5	25	30	7	23	27	3	24	27	0	27	26	6	20	29	6	23	18	2	16	25	4	21	23	2	21	32	4	28	29	8	21	26	10	16	31	0	31
NC_045761.1	26449105	26449106	*	30	14	16	30	13	17	23	2	21	35	15	20	28	1	27	27	9	18	16	1	15	20	4	16	32	5	27	27	8	19	34	9	25	32	12	20	29	13	16	33	9	24
NC_045761.1	26449118	26449119	*	30	4	26	29	3	26	24	1	23	35	2	33	25	3	22	27	3	24	19	0	19	21	0	21	29	0	29	25	0	25	32	1	31	31	1	30	27	2	25	32	0	32
NC_045761.1	26449701	26449702	*	22	5	17	28	3	25	26	2	24	26	4	22	12	0	12	19	6	13	22	3	19	NA	NA	NA	32	1	31	NA	NA	NA	21	9	12	14	0	14	19	2	17	15	2	13
NC_045761.1	26470482	26470483	*	36	5	31	25	0	25	50	0	50	41	3	38	28	0	28	30	0	30	37	3	34	24	0	24	44	2	42	31	0	31	35	6	29	26	7	19	29	3	26	29	1	28
NC_045761.1	26472456	26472457	*	36	4	32	26	3	23	37	0	37	34	1	33	29	0	29	38	3	35	32	4	28	28	0	28	30	4	26	24	0	24	33	1	32	33	10	23	17	0	17	24	1	23
NC_045761.1	26474381	26474382	*	27	9	18	25	5	20	35	8	27	40	1	39	29	0	29	29	0	29	31	0	31	25	0	25	38	0	38	37	1	36	48	2	46	20	2	18	23	4	19	42	0	42
NC_045761.1	26474390	26474391	*	29	9	20	25	7	18	32	6	26	41	1	40	30	0	30	32	0	32	32	0	32	25	1	24	39	0	39	37	0	37	46	1	45	21	1	20	26	4	22	41	1	40
NC_045761.1	26474414	26474415	*	32	9	23	27	1	26	30	5	25	40	0	40	30	0	30	32	0	32	28	0	28	25	0	25	46	0	46	31	0	31	42	1	41	18	0	18	27	4	23	39	0	39
NC_045761.1	26474464	26474465	*	31	5	26	33	2	31	32	3	29	48	2	46	28	0	28	38	0	38	36	0	36	21	0	21	40	0	40	33	0	33	44	1	43	21	0	21	30	3	27	43	1	42
NC_045761.1	26474587	26474588	*	28	4	24	33	5	28	34	7	27	43	3	40	39	0	39	28	0	28	42	0	42	31	0	31	41	0	41	33	0	33	51	1	50	37	0	37	28	4	24	48	1	47
NC_045761.1	26476940	26476941	*	31	4	27	25	1	24	42	0	42	51	0	51	31	0	31	30	0	30	45	0	45	29	0	29	36	0	36	47	0	47	35	1	34	22	0	22	24	0	24	40	0	40
NC_045761.1	26481780	26481781	*	29	4	25	30	1	29	30	0	30	29	0	29	29	0	29	30	1	29	30	1	29	13	1	12	22	2	20	31	1	30	29	2	27	24	1	23	28	1	27	26	0	26
NC_045761.1	26481949	26481950	*	25	10	15	21	6	15	28	5	23	17	5	12	15	1	14	20	4	16	19	3	16	11	2	9	18	9	9	20	3	17	22	9	13	15	6	9	26	1	25	12	5	7
NC_045761.1	26482196	26482197	*	27	7	20	33	6	27	36	3	33	19	5	14	24	3	21	21	0	21	33	0	33	18	1	17	28	0	28	29	3	26	32	3	29	17	0	17	21	2	19	22	0	22
NC_045761.1	26482421	26482422	*	32	7	25	31	4	27	35	2	33	23	1	22	34	8	26	22	0	22	37	2	35	32	0	32	41	1	40	41	0	41	33	2	31	29	1	28	30	5	25	37	3	34
NC_045761.1	26483127	26483128	*	30	4	26	26	2	24	45	1	44	23	1	22	27	0	27	21	0	21	38	3	35	21	2	19	27	0	27	22	1	21	45	1	44	20	0	20	23	1	22	31	6	25
NC_045761.1	26483443	26483444	*	31	4	27	20	2	18	45	4	41	32	0	32	31	0	31	16	1	15	36	5	31	20	0	20	38	2	36	28	0	28	45	20	25	19	1	18	30	1	29	33	2	31
NC_045761.1	26483692	26483693	*	28	6	22	29	7	22	43	2	41	20	0	20	28	2	26	20	4	16	32	0	32	23	3	20	40	0	40	31	2	29	45	3	42	31	9	22	24	3	21	43	6	37
NC_045761.1	26483715	26483716	*	27	11	16	29	8	21	44	0	44	18	1	17	25	2	23	21	3	18	34	8	26	22	3	19	40	3	37	29	14	15	40	4	36	34	9	25	26	5	21	44	7	37
NC_045761.1	26483850	26483851	*	34	22	12	26	17	9	31	12	19	23	9	14	18	6	12	17	11	6	26	9	17	24	13	11	34	14	20	31	18	13	36	14	22	29	11	18	25	12	13	25	9	16
NC_045761.1	26483857	26483858	*	34	21	13	27	16	11	30	10	20	23	12	11	19	10	9	17	11	6	24	8	16	23	9	14	35	15	20	31	15	16	35	15	20	28	12	16	25	11	14	24	9	15
NC_045761.1	26484014	26484015	*	30	25	5	33	24	9	28	9	19	22	10	12	25	10	15	14	8	6	22	9	13	13	10	3	26	20	6	25	21	4	27	16	11	22	9	13	23	14	9	27	19	8
NC_045761.1	26484031	26484032	*	28	13	15	33	17	16	30	6	24	25	3	22	27	7	20	13	6	7	21	5	16	17	4	13	27	5	22	25	8	17	30	9	21	22	2	20	26	4	22	26	4	22
NC_045761.1	26484040	26484041	*	26	14	12	32	18	14	27	7	20	26	8	18	28	8	20	13	6	7	21	9	12	17	10	7	29	9	20	25	10	15	30	12	18	22	3	19	25	7	18	28	12	16
NC_045761.1	26484049	26484050	*	29	16	13	32	18	14	28	6	22	26	8	18	27	8	19	15	6	9	20	7	13	14	5	9	31	7	24	24	5	19	30	8	22	22	5	17	25	6	19	25	11	14
NC_045761.1	26484161	26484162	*	34	28	6	32	28	4	33	12	21	31	11	20	16	4	12	16	14	2	20	10	10	12	9	3	24	16	8	23	19	4	28	19	9	22	16	6	21	17	4	28	17	11
NC_045761.1	26484212	26484213	*	28	25	3	29	24	5	33	18	15	26	16	10	17	8	9	20	13	7	19	10	9	12	8	4	23	9	14	18	9	9	28	16	12	20	11	9	19	12	7	23	14	9
NC_045761.1	26484314	26484315	*	28	25	3	28	25	3	31	13	18	27	7	20	19	3	16	22	14	8	17	12	5	20	14	6	21	15	6	12	10	2	31	22	9	22	13	9	18	18	0	26	15	11
NC_045761.1	26484338	26484339	*	30	29	1	34	33	1	34	19	15	26	10	16	21	3	18	19	11	8	17	10	7	23	18	5	24	15	9	14	10	4	30	25	5	28	22	6	18	16	2	25	16	9
NC_045761.1	26484394	26484395	*	30	29	1	30	29	1	34	22	12	25	17	8	23	7	16	22	17	5	21	14	7	23	17	6	22	19	3	13	11	2	34	26	8	28	21	7	28	22	6	22	15	7
NC_045761.1	26484423	26484424	*	26	23	3	28	28	0	37	18	19	22	12	10	23	5	18	25	16	9	24	15	9	22	17	5	25	20	5	16	13	3	36	29	7	23	12	11	28	21	7	26	18	8
NC_045761.1	26484449	26484450	*	34	29	5	34	29	5	40	12	28	23	8	15	23	3	20	22	15	7	25	14	11	24	13	11	23	17	6	16	14	2	35	28	7	26	17	9	30	19	11	28	16	12
NC_045761.1	26484473	26484474	*	39	30	9	32	28	4	40	14	26	26	8	18	21	2	19	26	18	8	23	10	13	22	15	7	22	18	4	16	11	5	34	19	15	25	14	11	31	19	12	30	17	13
NC_045761.1	26484597	26484598	*	43	39	4	31	27	4	31	22	9	31	11	20	24	12	12	29	19	10	32	20	12	18	15	3	37	32	5	23	17	6	36	28	8	27	16	11	29	21	8	35	28	7
NC_045761.1	26484615	26484616	*	41	35	6	33	28	5	29	13	16	25	8	17	25	9	16	30	16	14	38	25	13	17	11	6	44	39	5	27	18	9	36	27	9	27	20	7	28	22	6	38	27	11
NC_045761.1	26484669	26484670	*	40	28	12	36	29	7	39	9	30	30	9	21	29	9	20	36	5	31	33	9	24	20	4	16	43	9	34	29	7	22	45	12	33	28	9	19	33	7	26	38	15	23
NC_045761.1	26484748	26484749	*	46	41	5	34	33	1	34	19	15	32	19	13	26	17	9	36	30	6	31	23	8	22	20	2	36	29	7	39	31	8	43	38	5	27	20	7	30	27	3	38	27	11
NC_045761.1	26484775	26484776	*	41	38	3	33	32	1	38	25	13	29	16	13	33	18	15	34	27	7	33	24	9	23	20	3	34	26	8	37	31	6	47	35	12	27	20	7	32	25	7	38	30	8
NC_045761.1	26484792	26484793	*	40	37	3	34	33	1	39	24	15	34	18	16	40	22	18	38	33	5	37	26	11	22	17	5	36	29	7	38	30	8	45	37	8	29	21	8	36	27	9	35	23	12
NC_045761.1	26487588	26487589	*	12	4	8	18	2	16	24	2	22	23	0	23	20	0	20	11	0	11	12	0	12	14	0	14	13	0	13	13	0	13	14	0	14	16	0	16	13	0	13	16	1	15
NC_045761.1	26487864	26487865	*	16	15	1	30	27	3	36	18	18	21	12	9	30	18	12	16	12	4	29	17	12	14	11	3	35	27	8	26	19	7	25	20	5	27	17	10	17	10	7	26	16	10
NC_045761.1	26487868	26487869	*	17	13	4	29	24	5	34	10	24	22	6	16	30	12	18	15	3	12	28	7	21	11	7	4	35	17	18	27	10	17	26	9	17	26	8	18	15	5	10	26	11	15
NC_045761.1	26487930	26487931	*	17	14	3	34	31	3	33	26	7	18	17	1	20	14	6	17	17	0	25	21	4	16	13	3	25	23	2	27	23	4	27	22	5	25	21	4	16	12	4	20	17	3
NC_045761.1	26487936	26487937	*	17	16	1	31	30	1	33	29	4	17	15	2	18	13	5	16	16	0	24	21	3	16	15	1	24	21	3	23	22	1	27	27	0	26	24	2	17	12	5	18	18	0
NC_045761.1	26487975	26487976	*	18	15	3	23	23	0	33	22	11	12	7	5	20	12	8	17	14	3	19	16	3	17	16	1	22	18	4	25	21	4	28	23	5	22	16	6	14	12	2	19	18	1
NC_045761.1	26487981	26487982	*	15	15	0	23	22	1	32	26	6	11	9	2	20	12	8	18	13	5	19	15	4	17	16	1	22	20	2	23	22	1	29	27	2	22	20	2	16	11	5	20	17	3
NC_045761.1	26488005	26488006	*	19	15	4	21	21	0	35	22	13	17	10	7	23	13	10	19	14	5	18	14	4	17	15	2	20	17	3	21	18	3	26	22	4	21	17	4	14	13	1	24	19	5
NC_045761.1	26488201	26488202	*	15	14	1	17	17	0	21	12	9	19	12	7	19	15	4	19	15	4	21	19	2	21	19	2	21	17	4	30	26	4	25	22	3	18	14	4	26	21	5	24	21	3
NC_045761.1	26488216	26488217	*	14	12	2	20	19	1	22	15	7	21	11	10	18	14	4	18	15	3	22	18	4	16	15	1	27	25	2	30	27	3	25	23	2	17	12	5	25	20	5	22	18	4
NC_045761.1	26488246	26488247	*	17	12	5	23	19	4	21	8	13	22	14	8	24	11	13	20	13	7	26	18	8	21	15	6	29	25	4	30	23	7	25	18	7	17	12	5	26	18	8	22	14	8
NC_045761.1	26488273	26488274	*	14	11	3	27	23	4	23	8	15	19	15	4	36	23	13	21	12	9	24	17	7	20	11	9	29	19	10	33	22	11	28	22	6	24	15	9	32	22	10	17	13	4
NC_045761.1	26489001	26489002	*	31	19	12	27	14	13	40	16	24	22	6	16	28	16	12	20	4	16	24	10	14	24	11	13	23	20	3	24	17	7	34	24	10	27	2	25	26	11	15	33	10	23
NC_045761.1	26489024	26489025	*	31	18	13	27	17	10	36	20	16	22	8	14	24	8	16	21	4	17	24	13	11	21	11	10	22	20	2	26	20	6	34	24	10	24	2	22	30	13	17	32	10	22
NC_045761.1	26489306	26489307	*	31	7	24	28	4	24	42	3	39	31	3	28	26	5	21	21	3	18	32	5	27	16	1	15	35	3	32	24	1	23	25	2	23	12	1	11	31	6	25	26	4	22
NC_045761.1	26489327	26489328	*	28	5	23	29	4	25	45	8	37	29	3	26	26	6	20	27	3	24	31	10	21	17	0	17	34	7	27	28	4	24	24	6	18	15	5	10	30	10	20	22	3	19
NC_045761.1	26489333	26489334	*	28	5	23	28	4	24	45	8	37	26	2	24	25	8	17	26	0	26	32	8	24	18	1	17	36	3	33	27	5	22	25	4	21	16	0	16	28	6	22	23	8	15
NC_045761.1	26489833	26489834	*	13	5	8	16	5	11	28	6	22	20	3	17	NA	NA	NA	12	0	12	17	3	14	NA	NA	NA	29	1	28	10	3	7	22	7	15	24	10	14	11	4	7	21	2	19
NC_045761.1	26490042	26490043	*	24	5	19	13	1	12	27	1	26	20	2	18	12	0	12	18	0	18	20	0	20	10	0	10	35	0	35	20	0	20	21	0	21	16	4	12	16	2	14	20	0	20
NC_045761.1	26490243	26490244	*	30	8	22	15	3	12	34	3	31	33	6	27	14	1	13	18	0	18	20	0	20	14	1	13	31	3	28	26	9	17	31	4	27	NA	NA	NA	18	6	12	25	3	22
NC_045761.1	26490663	26490664	*	22	14	8	25	11	14	29	9	20	23	17	6	16	3	13	29	9	20	19	8	11	NA	NA	NA	23	17	6	24	16	8	28	13	15	19	4	15	24	6	18	24	6	18
NC_045761.1	26491154	26491155	*	16	3	13	27	3	24	32	2	30	24	0	24	16	0	16	14	0	14	18	0	18	NA	NA	NA	27	0	27	17	0	17	24	0	24	12	1	11	21	0	21	13	0	13
NC_045761.1	26491300	26491301	*	22	9	13	25	9	16	39	7	32	31	5	26	22	9	13	20	2	18	26	8	18	NA	NA	NA	27	7	20	11	3	8	24	6	18	14	2	12	19	5	14	21	3	18
NC_045761.1	26491416	26491417	*	22	6	16	22	6	16	32	5	27	26	12	14	20	6	14	22	10	12	22	15	7	NA	NA	NA	26	14	12	15	10	5	19	2	17	18	9	9	17	3	14	28	10	18
NC_045761.1	26491563	26491564	*	28	7	21	22	5	17	22	4	18	31	1	30	22	4	18	16	1	15	18	5	13	NA	NA	NA	32	5	27	28	5	23	20	6	14	16	2	14	17	1	16	27	6	21
NC_045761.1	26491714	26491715	*	33	10	23	32	14	18	31	7	24	27	6	21	17	5	12	25	0	25	17	3	14	NA	NA	NA	23	7	16	15	3	12	12	3	9	15	7	8	21	4	17	23	3	20
NC_045761.1	26492733	26492734	*	14	3	11	23	1	22	27	1	26	20	0	20	18	1	17	22	0	22	19	1	18	NA	NA	NA	25	1	24	20	0	20	25	2	23	16	0	16	17	0	17	24	0	24
NC_045761.1	26514161	26514162	*	30	4	26	32	0	32	33	2	31	34	2	32	37	0	37	14	0	14	41	0	41	33	0	33	38	0	38	28	0	28	41	0	41	31	0	31	39	0	39	29	0	29
NC_045761.1	26530085	26530086	*	31	4	27	28	4	24	34	0	34	27	0	27	12	0	12	26	1	25	26	0	26	NA	NA	NA	17	0	17	20	0	20	22	0	22	22	0	22	23	0	23	24	3	21
NC_045761.1	26531364	26531365	*	27	4	23	29	1	28	32	1	31	39	0	39	24	0	24	21	0	21	26	0	26	18	0	18	30	3	27	32	0	32	28	6	22	21	0	21	21	3	18	17	1	16
NC_045761.1	26532318	26532319	*	26	9	17	28	4	24	29	15	14	16	5	11	33	9	24	35	5	30	38	17	21	18	6	12	29	15	14	35	19	16	33	10	23	20	6	14	30	6	24	25	8	17
NC_045761.1	26532353	26532354	*	29	16	13	29	12	17	34	19	15	15	5	10	23	3	20	38	9	29	35	13	22	15	3	12	27	12	15	34	11	23	37	9	28	22	1	21	29	9	20	21	3	18
NC_045761.1	26532874	26532875	*	31	5	26	23	13	10	28	6	22	28	7	21	26	9	17	25	15	10	26	4	22	29	10	19	37	2	35	29	10	19	36	12	24	26	16	10	27	11	16	22	6	16
NC_045761.1	26532905	26532906	*	30	14	16	25	15	10	25	3	22	29	10	19	30	16	14	21	13	8	25	10	15	30	24	6	37	5	32	26	18	8	37	4	33	28	10	18	22	8	14	23	11	12
NC_045761.1	26533131	26533132	*	44	11	33	40	8	32	26	2	24	40	5	35	26	2	24	25	4	21	39	6	33	21	4	17	37	13	24	27	3	24	29	0	29	32	5	27	25	4	21	31	5	26
NC_045761.1	26533182	26533183	*	42	5	37	35	3	32	30	2	28	34	1	33	29	1	28	25	1	24	36	1	35	21	0	21	29	0	29	34	0	34	29	1	28	31	0	31	25	0	25	35	0	35
NC_045761.1	26533204	26533205	*	38	18	20	31	12	19	32	8	24	34	7	27	28	5	23	25	9	16	35	11	24	22	2	20	27	7	20	34	20	14	31	13	18	35	9	26	26	14	12	36	8	28
NC_045761.1	26533272	26533273	*	40	22	18	25	16	9	36	9	27	33	7	26	27	11	16	34	9	25	29	1	28	22	4	18	25	4	21	27	10	17	37	5	32	26	11	15	25	9	16	30	13	17
NC_045761.1	26533490	26533491	*	41	36	5	37	29	8	45	15	30	32	10	22	34	12	22	41	23	18	29	22	7	26	10	16	35	22	13	32	16	16	38	24	14	25	13	12	41	19	22	36	17	19
NC_045761.1	26533547	26533548	*	36	6	30	29	4	25	48	0	48	38	7	31	37	4	33	46	2	44	35	6	29	34	5	29	43	6	37	36	1	35	35	5	30	28	0	28	41	2	39	38	11	27
NC_045761.1	26533566	26533567	*	34	32	2	28	24	4	49	40	9	41	27	14	33	19	14	44	34	10	35	29	6	36	34	2	46	41	5	39	30	9	35	29	6	30	23	7	37	29	8	44	37	7
NC_045761.1	26533608	26533609	*	40	34	6	32	25	7	50	37	13	46	25	21	45	26	19	50	38	12	32	23	9	41	36	5	45	16	29	45	29	16	43	31	12	35	22	13	36	18	18	43	28	15
NC_045761.1	26533639	26533640	*	48	5	43	35	1	34	43	0	43	47	0	47	50	0	50	47	0	47	30	0	30	40	0	40	48	0	48	49	0	49	43	2	41	41	0	41	38	3	35	43	2	41
NC_045761.1	26533674	26533675	*	48	13	35	36	8	28	41	8	33	46	2	44	50	5	45	42	3	39	32	6	26	41	2	39	44	5	39	45	7	38	43	13	30	44	8	36	40	12	28	42	2	40
NC_045761.1	26533748	26533749	*	39	36	3	35	35	0	29	20	9	43	29	14	38	24	14	30	23	7	28	24	4	29	23	6	37	30	7	40	33	7	36	29	7	33	24	9	39	32	7	42	35	7
NC_045761.1	26533793	26533794	*	31	29	2	31	25	6	36	29	7	38	26	12	24	18	6	24	19	5	23	21	2	31	27	4	40	37	3	37	33	4	37	32	5	25	18	7	30	26	4	41	25	16
NC_045761.1	26533894	26533895	*	31	29	2	33	27	6	40	24	16	32	19	13	30	16	14	24	16	8	20	16	4	28	18	10	37	21	16	26	16	10	43	27	16	28	15	13	26	13	13	21	10	11
NC_045761.1	26533913	26533914	*	34	31	3	30	30	0	37	27	10	29	21	8	30	17	13	24	18	6	17	13	4	26	22	4	35	28	7	20	15	5	41	29	12	29	17	12	25	17	8	21	11	10
NC_045761.1	26533918	26533919	*	34	30	4	27	26	1	37	29	8	30	19	11	31	18	13	23	17	6	20	14	6	22	17	5	33	25	8	19	11	8	41	30	11	29	14	15	23	16	7	22	13	9
NC_045761.1	26533979	26533980	*	29	27	2	22	20	2	38	26	12	27	18	9	34	21	13	17	13	4	22	15	7	17	13	4	30	27	3	19	15	4	34	26	8	24	18	6	21	15	6	18	14	4
NC_045761.1	26534019	26534020	*	25	11	14	21	13	8	34	7	27	32	5	27	31	2	29	16	3	13	24	2	22	18	1	17	31	3	28	19	3	16	31	4	27	19	1	18	15	4	11	16	2	14
NC_045761.1	26534086	26534087	*	20	8	12	22	12	10	33	9	24	33	10	23	28	3	25	18	1	17	24	9	15	17	1	16	31	9	22	20	6	14	31	10	21	17	3	14	18	4	14	15	4	11
NC_045761.1	26534261	26534262	*	12	10	2	23	20	3	22	13	9	29	18	11	19	9	10	22	14	8	26	15	11	18	13	5	26	17	9	13	10	3	33	21	12	15	5	10	14	9	5	18	10	8
NC_045761.1	26555694	26555695	*	28	28	0	28	27	1	26	21	5	30	24	6	23	16	7	NA	NA	NA	22	17	5	26	24	2	34	29	5	40	38	2	29	27	2	16	12	4	16	13	3	28	22	6
NC_045761.1	26555706	26555707	*	33	33	0	30	27	3	26	23	3	28	26	2	21	17	4	NA	NA	NA	23	19	4	25	25	0	36	35	1	44	43	1	31	29	2	17	11	6	15	13	2	26	24	2
NC_045761.1	26555721	26555722	*	32	31	1	30	29	1	27	21	6	26	20	6	22	12	10	NA	NA	NA	27	21	6	28	21	7	37	24	13	40	32	8	35	33	2	17	11	6	14	11	3	29	22	7
NC_045761.1	26555819	26555820	*	41	38	3	24	24	0	33	21	12	30	23	7	27	16	11	20	18	2	25	21	4	31	22	9	37	26	11	43	38	5	39	32	7	22	16	6	17	16	1	27	22	5
NC_045761.1	26556000	26556001	*	46	39	7	36	30	6	49	28	21	35	22	13	28	18	10	34	26	8	28	23	5	30	23	7	50	38	12	49	40	9	43	37	6	31	18	13	29	21	8	37	25	12
NC_045761.1	26556071	26556072	*	41	40	1	44	43	1	51	43	8	34	29	5	35	29	6	36	32	4	39	31	8	22	18	4	51	41	10	47	39	8	43	38	5	36	27	9	32	25	7	40	30	10
NC_045761.1	26556094	26556095	*	41	38	3	45	41	4	49	43	6	37	29	8	36	25	11	35	32	3	37	32	5	19	18	1	58	51	7	47	42	5	44	40	4	33	29	4	28	21	7	37	33	4
NC_045761.1	26556226	26556227	*	34	31	3	46	41	5	55	54	1	35	29	6	34	26	8	35	32	3	34	28	6	17	14	3	58	55	3	38	30	8	46	41	5	41	33	8	25	22	3	54	44	10
NC_045761.1	26556230	26556231	*	32	29	3	42	35	7	55	49	6	37	32	5	34	24	10	34	25	9	34	26	8	15	11	4	57	49	8	37	31	6	48	40	8	40	30	10	26	21	5	54	41	13
NC_045761.1	26556333	26556334	*	36	25	11	48	38	10	56	24	32	30	11	19	28	11	17	37	22	15	42	21	21	20	13	7	52	36	16	32	18	14	46	29	17	46	24	22	37	21	16	45	27	18
NC_045761.1	26556369	26556370	*	34	34	0	54	49	5	55	45	10	37	29	8	23	21	2	36	33	3	37	33	4	24	21	3	49	45	4	33	32	1	49	45	4	41	36	5	39	33	6	38	31	7
NC_045761.1	26556428	26556429	*	31	28	3	48	44	4	46	45	1	37	32	5	15	13	2	27	25	2	34	30	4	23	23	0	44	40	4	42	35	7	39	37	2	38	35	3	31	27	4	39	31	8
NC_045761.1	26556483	26556484	*	34	32	2	38	36	2	41	30	11	34	21	13	22	14	8	20	19	1	29	25	4	22	19	3	42	39	3	33	29	4	37	36	1	39	30	9	27	24	3	38	32	6
NC_045761.1	26556526	26556527	*	36	27	9	42	23	19	34	10	24	31	8	23	26	4	22	21	4	17	29	9	20	20	3	17	43	8	35	36	7	29	41	5	36	29	12	17	30	8	22	36	6	30
NC_045761.1	26556528	26556529	*	36	19	17	41	24	17	31	11	20	30	3	27	26	2	24	23	3	20	28	6	22	20	1	19	43	6	37	34	5	29	43	6	37	29	8	21	30	9	21	36	4	32
NC_045761.1	26556601	26556602	*	34	31	3	42	38	4	30	26	4	40	32	8	26	20	6	20	18	2	26	21	5	18	12	6	39	36	3	40	38	2	40	37	3	29	29	0	38	36	2	32	27	5
NC_045761.1	26556664	26556665	*	30	27	3	37	36	1	36	32	4	51	45	6	24	18	6	26	24	2	33	33	0	25	23	2	37	34	3	40	39	1	37	36	1	25	23	2	43	36	7	27	25	2
NC_045761.1	26556822	26556823	*	36	32	4	36	32	4	29	22	7	49	40	9	28	24	4	35	32	3	31	29	2	25	22	3	35	28	7	34	30	4	46	45	1	24	22	2	33	31	2	26	22	4
NC_045761.1	26556896	26556897	*	40	39	1	38	35	3	39	31	8	47	32	15	28	20	8	31	25	6	34	26	8	25	22	3	37	27	10	34	30	4	55	52	3	25	23	2	34	30	4	32	26	6
NC_045761.1	26556921	26556922	*	46	41	5	40	37	3	36	24	12	44	34	10	34	23	11	29	24	5	34	25	9	30	24	6	39	24	15	29	26	3	46	35	11	30	24	6	31	29	2	33	27	6
NC_045761.1	26557054	26557055	*	38	10	28	35	7	28	38	6	32	37	10	27	40	5	35	38	5	33	35	16	19	41	10	31	52	8	44	34	8	26	54	23	31	23	11	12	38	8	30	44	5	39
NC_045761.1	26557067	26557068	*	37	18	19	35	18	17	37	14	23	39	18	21	42	20	22	38	25	13	34	16	18	39	23	16	48	14	34	35	23	12	58	39	19	21	16	5	38	21	17	46	26	20
NC_045761.1	26557231	26557232	*	36	15	21	34	13	21	46	4	42	28	9	19	37	11	26	36	20	16	38	7	31	29	14	15	45	3	42	28	6	22	41	10	31	27	5	22	31	1	30	40	6	34
NC_045761.1	26557296	26557297	*	32	13	19	33	11	22	42	7	35	28	2	26	36	8	28	37	21	16	32	13	19	22	6	16	41	9	32	30	5	25	45	17	28	29	7	22	30	11	19	37	14	23
NC_045761.1	26557342	26557343	*	34	7	27	38	4	34	41	0	41	35	1	34	36	5	31	34	7	27	32	4	28	28	3	25	33	0	33	32	6	26	49	12	37	29	0	29	36	11	25	41	11	30
NC_045761.1	26557422	26557423	*	33	5	28	36	6	30	42	1	41	34	11	23	39	5	34	29	3	26	39	5	34	26	2	24	23	2	21	37	3	34	48	6	42	32	7	25	34	5	29	42	1	41
NC_045761.1	26557775	26557776	*	33	4	29	45	0	45	27	2	25	29	1	28	32	0	32	22	0	22	34	0	34	32	0	32	23	0	23	33	0	33	34	1	33	34	1	33	26	0	26	34	2	32
NC_045761.1	26569481	26569482	*	33	11	22	30	3	27	40	2	38	43	11	32	26	3	23	33	21	12	32	13	19	25	6	19	31	6	25	34	19	15	36	1	35	27	5	22	30	6	24	27	3	24
NC_045761.1	26569550	26569551	*	34	4	30	32	5	27	32	0	32	45	1	44	26	0	26	31	0	31	31	1	30	24	0	24	36	12	24	38	3	35	36	1	35	29	0	29	34	2	32	36	0	36
NC_045761.1	26569557	26569558	*	34	11	23	31	11	20	33	3	30	45	5	40	25	3	22	32	4	28	32	15	17	24	8	16	36	23	13	37	18	19	35	9	26	30	4	26	37	10	27	37	15	22
NC_045761.1	26569569	26569570	*	34	10	24	27	9	18	37	2	35	44	3	41	25	3	22	31	6	25	31	14	17	28	8	20	36	21	15	37	14	23	35	8	27	29	5	24	38	9	29	38	12	26
NC_045761.1	26569575	26569576	*	32	8	24	27	8	19	37	7	30	45	2	43	27	2	25	32	1	31	31	11	20	29	7	22	33	21	12	35	14	21	38	4	34	29	4	25	37	8	29	38	12	26
NC_045761.1	26569949	26569950	*	36	8	28	35	6	29	49	6	43	40	5	35	27	3	24	39	4	35	31	6	25	17	8	9	36	11	25	34	13	21	41	12	29	29	7	22	27	5	22	33	15	18
NC_045761.1	26570021	26570022	*	44	7	37	30	7	23	40	0	40	33	1	32	17	1	16	31	4	27	26	14	12	25	10	15	27	9	18	37	18	19	34	8	26	27	4	23	26	1	25	32	0	32
NC_045761.1	26570037	26570038	*	40	9	31	29	9	20	36	1	35	35	2	33	21	4	17	28	5	23	25	9	16	26	10	16	27	12	15	36	12	24	39	16	23	26	2	24	29	3	26	31	6	25
NC_045761.1	26570203	26570204	*	40	16	24	35	12	23	29	7	22	42	7	35	28	8	20	24	9	15	29	1	28	22	5	17	36	14	22	30	11	19	34	6	28	21	14	7	38	7	31	38	13	25
NC_045761.1	26570219	26570220	*	38	37	1	30	29	1	27	24	3	43	29	14	25	17	8	24	21	3	25	20	5	22	21	1	38	33	5	28	17	11	36	32	4	20	19	1	35	24	11	42	32	10
NC_045761.1	26570268	26570269	*	34	32	2	32	31	1	30	23	7	42	29	13	26	17	9	18	16	2	29	25	4	21	18	3	37	34	3	25	20	5	37	34	3	17	15	2	32	22	10	40	32	8
NC_045761.1	26570330	26570331	*	32	28	4	33	32	1	26	18	8	31	23	8	19	15	4	19	17	2	25	23	2	16	14	2	35	32	3	21	17	4	43	39	4	14	14	0	30	24	6	41	36	5
NC_045761.1	26570423	26570424	*	29	25	4	32	29	3	28	17	11	32	19	13	21	11	10	23	19	4	31	22	9	20	19	1	37	28	9	21	17	4	36	32	4	12	11	1	31	26	5	38	35	3
NC_045761.1	26570446	26570447	*	31	17	14	31	19	12	31	6	25	30	6	24	21	8	13	22	4	18	31	10	21	20	7	13	34	15	19	23	8	15	36	16	20	14	7	7	28	13	15	38	19	19
NC_045761.1	26570582	26570583	*	27	15	12	28	18	10	45	14	31	26	4	22	25	8	17	32	10	22	36	11	25	17	3	14	31	13	18	31	11	20	28	4	24	21	11	10	27	11	16	35	11	24
NC_045761.1	26570616	26570617	*	34	27	7	29	23	6	42	16	26	28	9	19	28	9	19	33	12	21	38	15	23	17	6	11	31	13	18	29	13	16	32	11	21	23	11	12	25	7	18	31	11	20
NC_045761.1	26570918	26570919	*	42	39	3	38	35	3	37	31	6	40	36	4	34	22	12	31	29	2	20	19	1	22	21	1	62	61	1	33	29	4	42	41	1	28	24	4	33	28	5	31	22	9
NC_045761.1	26570950	26570951	*	41	36	5	35	35	0	40	35	5	41	38	3	32	24	8	32	30	2	19	17	2	23	21	2	62	58	4	33	32	1	50	44	6	28	22	6	34	26	8	33	26	7
NC_045761.1	26570961	26570962	*	42	39	3	36	35	1	44	36	8	40	35	5	32	26	6	32	28	4	16	16	0	24	23	1	64	59	5	33	32	1	52	49	3	29	23	6	34	29	5	32	24	8
NC_045761.1	26571025	26571026	*	39	34	5	42	41	1	40	29	11	42	32	10	33	25	8	33	25	8	19	15	4	26	21	5	64	51	13	45	44	1	51	46	5	33	27	6	27	20	7	32	25	7
NC_045761.1	26571027	26571028	*	38	34	4	41	41	0	40	31	9	40	31	9	33	27	6	34	24	10	19	16	3	24	22	2	63	56	7	46	40	6	50	45	5	33	25	8	26	19	7	34	30	4
NC_045761.1	26571117	26571118	*	37	36	1	33	32	1	32	29	3	40	38	2	35	33	2	34	29	5	21	19	2	21	20	1	59	59	0	42	41	1	48	46	2	32	24	8	32	27	5	38	33	5
NC_045761.1	26571212	26571213	*	31	23	8	33	29	4	36	28	8	29	24	5	26	19	7	34	28	6	27	22	5	27	23	4	52	30	22	33	22	11	37	29	8	27	16	11	32	24	8	31	16	15
NC_045761.1	26571232	26571233	*	27	20	7	34	25	9	33	9	24	29	12	17	28	7	21	36	5	31	28	7	21	28	9	19	42	4	38	34	7	27	38	10	28	30	10	20	30	4	26	28	5	23
NC_045761.1	26571290	26571291	*	31	24	7	33	29	4	34	13	21	27	15	12	30	15	15	35	21	14	25	14	11	23	17	6	39	25	14	29	20	9	41	29	12	36	16	20	28	18	10	29	9	20
NC_045761.1	26573451	26573452	*	29	4	25	28	4	24	25	1	24	20	0	20	20	2	18	28	1	27	32	1	31	17	1	16	27	1	26	18	2	16	20	1	19	27	3	24	29	0	29	19	0	19
NC_045761.1	26573507	26573508	*	30	5	25	31	1	30	25	2	23	24	0	24	19	0	19	30	0	30	38	2	36	15	1	14	27	3	24	14	0	14	23	0	23	28	6	22	28	4	24	19	1	18
NC_045761.1	26574999	26575000	*	37	9	28	28	1	27	43	0	43	44	3	41	30	2	28	38	6	32	37	11	26	29	3	26	42	7	35	35	6	29	46	4	42	26	1	25	42	2	40	33	0	33
NC_045761.1	26577598	26577599	*	24	17	7	37	26	11	42	22	20	27	5	22	15	3	12	20	8	12	32	19	13	10	8	2	36	23	13	23	9	14	33	12	21	32	19	13	28	18	10	29	20	9
NC_045761.1	26577798	26577799	*	34	7	27	32	5	27	32	9	23	30	2	28	23	1	22	26	3	23	33	3	30	15	2	13	34	9	25	33	1	32	40	15	25	28	12	16	14	2	12	21	3	18
NC_045761.1	26577822	26577823	*	35	5	30	31	3	28	33	14	19	32	11	21	24	5	19	21	3	18	26	4	22	10	2	8	36	8	28	33	6	27	38	6	32	25	3	22	13	2	11	23	3	20
NC_045761.1	26577971	26577972	*	29	11	18	31	12	19	35	2	33	35	5	30	22	2	20	18	12	6	27	4	23	19	0	19	33	0	33	34	6	28	41	16	25	19	4	15	22	9	13	22	7	15
NC_045761.1	26578068	26578069	*	30	11	19	32	18	14	37	15	22	35	14	21	18	2	16	23	1	22	26	17	9	24	14	10	34	25	9	30	14	16	48	39	9	22	7	15	18	5	13	39	12	27
NC_045761.1	26578100	26578101	*	33	21	12	36	18	18	39	12	27	33	12	21	23	3	20	31	5	26	28	21	7	27	15	12	32	20	12	29	16	13	48	43	5	21	8	13	28	16	12	43	15	28
NC_045761.1	26578134	26578135	*	34	9	25	36	5	31	43	17	26	32	4	28	30	2	28	35	0	35	29	7	22	27	1	26	40	0	40	28	8	20	46	19	27	24	0	24	29	3	26	47	14	33
NC_045761.1	26578148	26578149	*	34	9	25	34	5	29	43	16	27	41	7	34	31	6	25	32	4	28	28	15	13	27	7	20	36	0	36	28	4	24	48	20	28	25	3	22	30	0	30	50	15	35
NC_045761.1	26578191	26578192	*	34	6	28	39	6	33	44	3	41	42	1	41	32	2	30	36	11	25	35	4	31	31	0	31	42	5	37	36	7	29	49	9	40	25	1	24	33	0	33	52	11	41
NC_045761.1	26578248	26578249	*	37	12	25	35	8	27	52	0	52	47	1	46	32	2	30	42	4	38	37	17	20	33	4	29	38	0	38	36	0	36	46	17	29	32	0	32	32	8	24	50	8	42
NC_045761.1	26578265	26578266	*	35	6	29	38	7	31	56	3	53	42	1	41	31	0	31	46	0	46	32	12	20	36	3	33	37	0	37	34	1	33	46	17	29	33	0	33	34	3	31	49	7	42
NC_045761.1	26578320	26578321	*	35	11	24	41	17	24	49	12	37	44	6	38	35	1	34	46	15	31	35	13	22	30	5	25	32	9	23	31	11	20	45	14	31	31	10	21	27	6	21	29	11	18
NC_045761.1	26578422	26578423	*	27	8	19	33	14	19	39	10	29	39	4	35	30	3	27	39	13	26	35	9	26	23	9	14	30	3	27	42	7	35	40	15	25	21	0	21	25	1	24	24	6	18
NC_045761.1	26578432	26578433	*	27	15	12	30	17	13	41	13	28	38	5	33	27	5	22	40	19	21	37	10	27	24	14	10	30	6	24	42	18	24	41	20	21	21	0	21	26	1	25	23	10	13
NC_045761.1	26578648	26578649	*	34	29	5	19	18	1	24	7	17	25	8	17	21	7	14	22	8	14	25	17	8	20	13	7	30	18	12	36	25	11	32	19	13	37	17	20	32	19	13	26	17	9
NC_045761.1	26578713	26578714	*	34	30	4	21	18	3	28	15	13	23	13	10	24	10	14	30	21	9	29	19	10	19	12	7	36	30	6	40	32	8	37	29	8	32	20	12	37	31	6	23	17	6
NC_045761.1	26578827	26578828	*	25	9	16	22	9	13	37	4	33	31	4	27	16	0	16	29	6	23	22	7	15	19	2	17	24	7	17	43	10	33	35	6	29	27	1	26	32	5	27	34	9	25
NC_045761.1	26579037	26579038	*	37	34	3	31	27	4	33	12	21	31	12	19	30	13	17	43	28	15	34	27	7	28	15	13	33	26	7	44	30	14	41	27	14	27	15	12	28	22	6	41	29	12
NC_045761.1	26579148	26579149	*	40	32	8	31	24	7	28	12	16	26	15	11	27	12	15	32	20	12	28	8	20	31	13	18	44	28	16	35	19	16	42	30	12	25	13	12	23	16	7	34	18	16
NC_045761.1	26579265	26579266	*	34	27	7	29	24	5	28	8	20	29	9	20	29	7	22	30	10	20	24	11	13	27	15	12	30	13	17	24	13	11	43	23	20	23	9	14	14	5	9	34	19	15
NC_045761.1	26579290	26579291	*	34	26	8	28	23	5	32	9	23	28	12	16	29	10	19	25	15	10	27	17	10	23	9	14	25	13	12	21	18	3	42	22	20	24	10	14	17	10	7	34	20	14
NC_045761.1	26579724	26579725	*	22	21	1	23	22	1	28	18	10	27	16	11	25	13	12	29	23	6	19	17	2	NA	NA	NA	28	23	5	26	20	6	34	31	3	21	16	5	26	20	6	23	19	4
NC_045761.1	26579808	26579809	*	20	20	0	19	18	1	29	21	8	30	20	10	25	16	9	29	22	7	27	21	6	11	11	0	19	14	5	27	23	4	30	24	6	19	11	8	25	21	4	26	19	7
NC_045761.1	26579841	26579842	*	23	18	5	23	20	3	33	10	23	26	7	19	30	4	26	25	10	15	30	14	16	13	7	6	23	9	14	22	6	16	35	14	21	21	4	17	26	6	20	27	9	18
NC_045761.1	26579883	26579884	*	23	21	2	23	23	0	34	18	16	29	19	10	23	12	11	23	16	7	32	21	11	15	9	6	24	20	4	20	16	4	33	23	10	16	10	6	27	18	9	29	25	4
NC_045761.1	26580072	26580073	*	34	33	1	43	40	3	40	22	18	42	28	14	26	15	11	27	25	2	33	29	4	21	17	4	38	33	5	24	22	2	39	37	2	24	22	2	34	30	4	27	22	5
NC_045761.1	26580114	26580115	*	35	32	3	51	49	2	35	16	19	47	21	26	36	20	16	33	27	6	32	25	7	27	24	3	42	37	5	31	24	7	47	38	9	34	29	5	31	29	2	32	28	4
NC_045761.1	26580135	26580136	*	40	38	2	47	45	2	40	22	18	51	30	21	39	25	14	39	29	10	33	24	9	27	25	2	41	33	8	31	28	3	48	42	6	39	35	4	32	27	5	35	32	3
NC_045761.1	26580144	26580145	*	42	40	2	45	43	2	40	22	18	52	27	25	40	23	17	39	33	6	36	27	9	28	23	5	41	33	8	31	27	4	46	40	6	41	34	7	36	30	6	38	30	8
NC_045761.1	26580156	26580157	*	43	42	1	46	43	3	39	24	15	50	26	24	41	25	16	43	33	10	37	29	8	28	23	5	46	36	10	36	32	4	47	39	8	40	32	8	35	28	7	39	31	8
NC_045761.1	26580180	26580181	*	42	40	2	45	42	3	39	23	16	56	35	21	43	27	16	47	33	14	41	27	14	31	22	9	44	28	16	33	30	3	49	35	14	43	31	12	36	27	9	33	25	8
NC_045761.1	26580183	26580184	*	42	39	3	46	43	3	39	25	14	55	40	15	44	28	16	47	37	10	42	32	10	34	23	11	46	35	11	34	32	2	50	38	12	45	34	11	39	29	10	33	26	7
NC_045761.1	26580237	26580238	*	41	33	8	43	33	10	38	14	24	49	29	20	47	20	27	53	32	21	44	22	22	36	26	10	58	37	21	39	28	11	52	31	21	49	25	24	35	15	20	33	22	11
NC_045761.1	26580243	26580244	*	42	38	4	45	41	4	39	22	17	47	31	16	45	22	23	51	42	9	45	37	8	37	34	3	56	44	12	41	35	6	54	43	11	51	43	8	33	29	4	31	25	6
NC_045761.1	26580324	26580325	*	51	46	5	38	35	3	34	17	17	43	29	14	36	20	16	42	32	10	40	33	7	43	32	11	47	39	8	41	34	7	49	36	13	46	37	9	30	23	7	30	26	4
NC_045761.1	26580348	26580349	*	51	51	0	37	33	4	33	23	10	42	35	7	36	23	13	46	37	9	36	30	6	45	37	8	52	42	10	39	36	3	50	41	9	45	37	8	32	25	7	32	29	3
NC_045761.1	26580367	26580368	*	51	50	1	32	31	1	32	28	4	45	41	4	42	32	10	47	43	4	39	36	3	48	43	5	43	38	5	38	37	1	52	47	5	44	38	6	30	28	2	28	25	3
NC_045761.1	26580411	26580412	*	44	41	3	24	24	0	28	12	16	39	23	16	46	20	26	52	39	13	38	23	15	49	38	11	47	33	14	46	36	10	51	43	8	43	29	14	34	26	8	31	20	11
NC_045761.1	26580438	26580439	*	39	36	3	21	20	1	30	23	7	30	24	6	43	26	17	49	47	2	35	32	3	43	36	7	45	40	5	44	41	3	51	49	2	42	36	6	33	29	4	33	32	1
NC_045761.1	26580477	26580478	*	36	33	3	26	25	1	32	17	15	34	23	11	37	20	17	50	38	12	35	25	10	38	32	6	49	39	10	47	40	7	49	43	6	36	31	5	29	24	5	35	28	7
NC_045761.1	26580540	26580541	*	38	34	4	26	26	0	32	30	2	27	19	8	24	21	3	42	39	3	35	32	3	33	33	0	43	40	3	41	38	3	44	39	5	28	25	3	27	27	0	32	32	0
NC_045761.1	26580547	26580548	*	37	34	3	25	25	0	32	30	2	22	19	3	22	19	3	41	40	1	36	33	3	32	30	2	44	42	2	39	38	1	41	38	3	26	22	4	27	26	1	35	34	1
NC_045761.1	26580568	26580569	*	31	28	3	25	23	2	31	18	13	24	12	12	23	13	10	37	30	7	36	28	8	33	30	3	49	42	7	36	28	8	39	31	8	21	14	7	24	20	4	39	30	9
NC_045761.1	26580576	26580577	*	30	30	0	25	24	1	32	24	8	23	14	9	23	21	2	39	39	0	35	31	4	36	32	4	51	47	4	35	32	3	39	32	7	18	18	0	25	22	3	41	33	8
NC_045761.1	26580601	26580602	*	30	27	3	23	21	2	32	19	13	24	14	10	22	13	9	31	27	4	34	29	5	36	30	6	45	44	1	29	26	3	40	36	4	19	18	1	26	25	1	44	37	7
NC_045761.1	26580649	26580650	*	22	21	1	19	17	2	30	19	11	28	13	15	23	13	10	25	19	6	35	26	9	30	20	10	38	34	4	20	18	2	38	32	6	26	20	6	27	25	2	43	35	8
NC_045761.1	26580688	26580689	*	19	18	1	23	19	4	26	21	5	27	11	16	28	16	12	25	17	8	31	20	11	34	27	7	37	30	7	19	15	4	34	26	8	34	23	11	22	15	7	41	31	10
NC_045761.1	26580703	26580704	*	20	20	0	26	23	3	28	19	9	28	11	17	27	14	13	23	14	9	36	29	7	36	31	5	34	26	8	22	17	5	33	20	13	34	22	12	16	14	2	41	29	12
NC_045761.1	26580729	26580730	*	24	11	13	27	12	15	27	4	23	27	4	23	24	4	20	25	2	23	34	13	21	27	3	24	38	7	31	24	4	20	28	5	23	37	7	30	19	7	12	39	14	25
NC_045761.1	26580731	26580732	*	24	10	14	27	13	14	26	4	22	27	4	23	24	3	21	24	4	20	34	10	24	27	5	22	39	5	34	25	3	22	27	2	25	36	7	29	20	7	13	40	13	27
NC_045761.1	26580780	26580781	*	21	11	10	35	11	24	31	5	26	30	3	27	31	2	29	23	5	18	29	4	25	29	10	19	36	9	27	30	4	26	34	5	29	35	11	24	18	6	12	34	15	19
NC_045761.1	26580789	26580790	*	24	5	19	34	6	28	32	5	27	30	4	26	33	0	33	25	3	22	32	1	31	28	3	25	40	4	36	29	3	26	37	6	31	35	2	33	19	1	18	35	16	19
NC_045761.1	26583004	26583005	*	44	5	39	29	7	22	33	4	29	37	1	36	34	4	30	41	1	40	32	6	26	37	2	35	51	1	50	42	4	38	40	5	35	27	1	26	39	2	37	30	6	24
NC_045761.1	26583039	26583040	*	44	32	12	29	20	9	37	23	14	38	21	17	32	16	16	45	29	16	38	26	12	38	28	10	53	36	17	39	35	4	42	37	5	31	20	11	31	24	7	33	24	9
NC_045761.1	26583049	26583050	*	42	27	15	28	22	6	38	25	13	38	23	15	32	14	18	49	29	20	36	22	14	34	24	10	53	31	22	38	32	6	43	32	11	34	26	8	31	15	16	32	21	11
NC_045761.1	26583080	26583081	*	39	35	4	32	29	3	37	31	6	39	34	5	36	23	13	52	47	5	39	30	9	31	26	5	51	45	6	39	37	2	42	38	4	37	31	6	35	26	9	31	28	3
NC_045761.1	26583110	26583111	*	40	33	7	33	30	3	39	21	18	39	26	13	40	19	21	52	43	9	39	28	11	37	27	10	47	37	10	45	30	15	42	33	9	37	27	10	36	20	16	31	16	15
NC_045761.1	26583136	26583137	*	40	36	4	35	33	2	43	23	20	43	30	13	40	21	19	52	39	13	38	33	5	38	28	10	44	38	6	43	33	10	44	36	8	35	27	8	35	24	11	31	20	11
NC_045761.1	26583152	26583153	*	41	38	3	36	32	4	47	26	21	39	20	19	40	20	20	50	25	25	36	27	9	34	26	8	43	28	15	43	31	12	47	30	17	32	22	10	38	25	13	29	18	11
NC_045761.1	26583163	26583164	*	41	37	4	33	33	0	46	22	24	36	15	21	41	20	21	49	30	19	39	29	10	35	20	15	45	34	11	42	26	16	47	36	11	33	21	12	37	21	16	32	20	12
NC_045761.1	26583195	26583196	*	45	14	31	36	13	23	48	3	45	35	2	33	44	3	41	41	4	37	38	3	35	36	2	34	50	6	44	45	3	42	46	2	44	36	4	32	41	3	38	32	2	30
NC_045761.1	26583249	26583250	*	37	35	2	43	40	3	47	44	3	41	39	2	41	34	7	37	35	2	32	31	1	34	29	5	42	40	2	36	34	2	43	38	5	36	30	6	34	31	3	30	27	3
NC_045761.1	26583303	26583304	*	42	41	1	38	37	1	39	27	12	41	32	9	39	29	10	33	27	6	27	23	4	30	25	5	32	28	4	34	29	5	41	36	5	31	24	7	26	23	3	35	32	3
NC_045761.1	26583307	26583308	*	44	43	1	37	36	1	40	26	14	40	27	13	37	26	11	31	25	6	23	20	3	28	22	6	32	27	5	33	29	4	41	31	10	30	24	6	26	23	3	35	28	7
NC_045761.1	26583448	26583449	*	32	29	3	34	30	4	35	31	4	33	26	7	18	11	7	34	31	3	18	17	1	19	17	2	20	18	2	34	31	3	45	37	8	28	28	0	26	24	2	34	31	3
NC_045761.1	26583531	26583532	*	30	21	9	27	20	7	34	9	25	34	6	28	25	5	20	26	3	23	16	2	14	15	3	12	24	4	20	27	6	21	47	14	33	25	6	19	23	5	18	37	8	29
NC_045761.1	26583630	26583631	*	21	19	2	17	16	1	29	25	4	34	23	11	28	20	8	25	23	2	23	19	4	12	12	0	29	29	0	21	20	1	42	40	2	18	16	2	23	21	2	40	34	6
NC_045761.1	26583729	26583730	*	20	18	2	19	18	1	35	11	24	26	8	18	35	14	21	24	10	14	25	7	18	17	7	10	27	8	19	24	8	16	42	21	21	20	12	8	22	11	11	30	10	20
NC_045761.1	26583791	26583792	*	26	24	2	26	24	2	29	26	3	29	22	7	38	25	13	28	27	1	30	28	2	20	17	3	26	26	0	29	26	3	37	33	4	22	21	1	31	27	4	28	26	2
NC_045761.1	26583874	26583875	*	29	26	3	28	24	4	35	14	21	27	13	14	33	18	15	27	20	7	29	19	10	24	15	9	22	16	6	33	22	11	37	26	11	22	13	9	34	24	10	33	22	11
NC_045761.1	26583900	26583901	*	31	29	2	29	25	4	40	24	16	31	20	11	33	22	11	28	23	5	23	18	5	25	22	3	30	24	6	30	24	6	39	30	9	22	15	7	33	22	11	35	30	5
NC_045761.1	26583930	26583931	*	37	34	3	31	29	2	45	35	10	28	23	5	38	26	12	38	34	4	27	23	4	23	21	2	26	23	3	37	35	2	46	41	5	28	15	13	33	26	7	40	28	12
NC_045761.1	26583961	26583962	*	37	35	2	27	27	0	43	37	6	33	24	9	37	26	11	36	33	3	34	31	3	26	24	2	27	27	0	34	30	4	50	45	5	34	28	6	39	34	5	47	42	5
NC_045761.1	26583972	26583973	*	41	35	6	28	28	0	44	34	10	32	17	15	39	19	20	38	34	4	34	27	7	25	17	8	27	23	4	32	27	5	48	38	10	34	27	7	40	32	8	46	34	12
NC_045761.1	26583997	26583998	*	38	9	29	27	9	18	44	5	39	35	3	32	40	2	38	43	10	33	37	3	34	28	4	24	26	2	24	35	8	27	47	8	39	39	5	34	38	2	36	46	3	43
NC_045761.1	26584016	26584017	*	37	8	29	31	7	24	45	3	42	40	2	38	40	1	39	42	9	33	38	0	38	28	4	24	29	0	29	41	2	39	49	4	45	36	3	33	39	0	39	46	0	46
NC_045761.1	26584020	26584021	*	38	7	31	31	8	23	45	2	43	40	1	39	41	0	41	42	10	32	37	2	35	27	4	23	29	1	28	39	1	38	50	6	44	37	4	33	37	1	36	44	2	42
NC_045761.1	26584127	26584128	*	47	38	9	36	33	3	40	30	10	48	37	11	43	20	23	33	27	6	31	22	9	32	27	5	49	46	3	35	24	11	47	42	5	37	33	4	38	34	4	49	22	27
NC_045761.1	26584284	26584285	*	36	18	18	42	23	19	40	10	30	51	8	43	34	5	29	35	12	23	35	15	20	24	4	20	47	9	38	45	23	22	51	18	33	34	12	22	52	19	33	49	18	31
NC_045761.1	26584312	26584313	*	34	4	30	40	12	28	38	4	34	46	5	41	33	0	33	29	1	28	32	3	29	21	1	20	45	1	44	38	4	34	49	9	40	30	3	27	46	0	46	42	1	41
NC_045761.1	26584354	26584355	*	34	16	18	34	19	15	34	7	27	37	9	28	33	9	24	27	7	20	35	18	17	23	7	16	40	16	24	31	8	23	49	41	8	30	19	11	35	20	15	39	20	19
NC_045761.1	26584493	26584494	*	28	9	19	36	11	25	27	5	22	29	4	25	28	5	23	30	8	22	26	7	19	19	1	18	35	2	33	21	3	18	34	6	28	17	1	16	32	2	30	32	1	31
NC_045761.1	26584867	26584868	*	29	4	25	27	4	23	44	10	34	26	1	25	27	1	26	19	0	19	25	4	21	11	0	11	27	1	26	44	0	44	39	3	36	20	10	10	25	8	17	40	1	39
NC_045761.1	26584885	26584886	*	24	7	17	26	9	17	46	21	25	27	1	26	24	1	23	17	0	17	24	3	21	11	7	4	24	3	21	45	11	34	39	6	33	21	8	13	24	10	14	36	7	29
NC_045761.1	26584898	26584899	*	24	6	18	28	9	19	44	18	26	29	3	26	20	1	19	15	2	13	24	3	21	12	7	5	23	3	20	45	13	32	39	5	34	22	8	14	23	11	12	35	9	26
NC_045761.1	26584929	26584930	*	25	5	20	27	8	19	36	2	34	31	2	29	27	3	24	14	1	13	27	0	27	11	4	7	23	4	19	39	2	37	34	0	34	23	6	17	22	4	18	34	8	26
NC_045761.1	26585204	26585205	*	26	4	22	29	5	24	31	0	31	32	0	32	16	3	13	29	1	28	26	3	23	13	2	11	25	0	25	18	0	18	19	4	15	16	4	12	24	1	23	18	1	17
NC_045761.1	26585365	26585366	*	16	5	11	24	14	10	38	1	37	28	2	26	15	8	7	28	10	18	28	2	26	10	4	6	16	3	13	18	4	14	25	3	22	13	2	11	20	5	15	16	6	10
NC_045761.1	26585392	26585393	*	16	5	11	29	12	17	39	5	34	27	5	22	16	4	12	29	8	21	26	9	17	14	2	12	15	2	13	18	7	11	25	8	17	14	5	9	22	5	17	17	0	17
NC_045761.1	26630048	26630049	*	34	4	30	32	1	31	34	1	33	37	0	37	35	0	35	29	2	27	22	0	22	19	0	19	33	1	32	48	2	46	34	0	34	34	0	34	30	1	29	34	0	34
NC_045761.1	26630255	26630256	*	30	13	17	40	18	22	34	6	28	34	4	30	25	3	22	31	7	24	28	0	28	23	4	19	36	5	31	32	3	29	34	0	34	41	9	32	29	6	23	39	12	27
NC_045761.1	26630666	26630667	*	31	4	27	19	3	16	27	1	26	20	0	20	31	0	31	20	0	20	20	0	20	18	1	17	16	0	16	20	0	20	21	0	21	18	2	16	19	4	15	30	0	30
NC_045761.1	26630794	26630795	*	28	8	20	27	5	22	29	1	28	29	0	29	22	0	22	14	0	14	16	2	14	10	0	10	24	0	24	23	0	23	21	0	21	27	1	26	24	3	21	30	2	28
NC_045761.1	26630827	26630828	*	29	21	8	23	16	7	28	6	22	30	8	22	25	5	20	16	3	13	15	4	11	11	3	8	29	4	25	26	5	21	18	4	14	24	12	12	27	8	19	28	7	21
NC_045761.1	26630846	26630847	*	27	14	13	24	13	11	30	4	26	38	7	31	24	6	18	16	2	14	14	2	12	10	2	8	30	5	25	26	6	20	23	2	21	22	4	18	30	5	25	26	11	15
NC_045761.1	26630975	26630976	*	21	15	6	18	16	2	31	7	24	37	6	31	24	9	15	15	5	10	14	4	10	NA	NA	NA	28	3	25	19	8	11	19	1	18	23	8	15	30	9	21	24	9	15
NC_045761.1	26631072	26631073	*	14	12	2	15	8	7	29	10	19	28	6	22	18	7	11	14	4	10	15	6	9	NA	NA	NA	20	6	14	13	5	8	20	8	12	18	6	12	27	8	19	22	9	13
NC_045761.1	26631470	26631471	*	30	20	10	22	13	9	26	5	21	21	3	18	13	3	10	11	2	9	19	1	18	NA	NA	NA	24	8	16	11	2	9	16	2	14	17	1	16	NA	NA	NA	18	2	16
NC_045761.1	26631489	26631490	*	28	23	5	25	16	9	26	9	17	21	5	16	13	5	8	11	0	11	18	3	15	NA	NA	NA	27	5	22	NA	NA	NA	16	4	12	18	3	15	10	5	5	18	4	14
NC_045761.1	26631510	26631511	*	28	20	8	30	19	11	28	7	21	20	5	15	12	5	7	15	1	14	19	2	17	NA	NA	NA	27	9	18	NA	NA	NA	17	6	11	17	2	15	NA	NA	NA	19	5	14
NC_045761.1	26631541	26631542	*	26	18	8	29	21	8	34	4	30	17	2	15	16	4	12	15	2	13	23	5	18	NA	NA	NA	28	8	20	NA	NA	NA	20	5	15	15	3	12	NA	NA	NA	16	5	11
NC_045761.1	26631647	26631648	*	34	24	10	26	21	5	30	7	23	14	10	4	22	6	16	25	8	17	25	4	21	11	4	7	26	9	17	18	5	13	22	10	12	14	3	11	17	7	10	20	6	14
NC_045761.1	26631845	26631846	*	36	34	2	27	25	2	36	14	22	25	8	17	18	5	13	24	7	17	22	6	16	12	6	6	25	10	15	20	8	12	23	9	14	23	10	13	16	9	7	24	15	9
NC_045761.1	26631914	26631915	*	32	30	2	28	26	2	33	6	27	25	6	19	19	7	12	20	6	14	17	5	12	NA	NA	NA	24	7	17	21	10	11	18	5	13	24	10	14	13	6	7	25	13	12
NC_045761.1	26632138	26632139	*	21	20	1	31	29	2	28	9	19	29	4	25	15	6	9	15	4	11	18	7	11	10	6	4	33	17	16	15	8	7	17	8	9	14	7	7	24	12	12	24	11	13
NC_045761.1	26632179	26632180	*	29	28	1	36	31	5	24	5	19	32	5	27	16	5	11	24	1	23	17	6	11	13	4	9	34	7	27	21	9	12	16	3	13	14	4	10	21	8	13	29	12	17
NC_045761.1	26632344	26632345	*	41	38	3	27	26	1	35	12	23	32	8	24	23	7	16	38	16	22	24	14	10	18	7	11	41	20	21	18	10	8	24	10	14	32	12	20	32	18	14	28	19	9
NC_045761.1	26632454	26632455	*	32	22	10	30	19	11	32	5	27	20	2	18	32	2	30	28	2	26	21	0	21	19	1	18	37	2	35	25	0	25	23	2	21	35	3	32	32	1	31	31	1	30
NC_045761.1	26632515	26632516	*	36	30	6	22	18	4	33	14	19	19	7	12	32	7	25	27	14	13	25	12	13	16	10	6	36	15	21	29	13	16	27	12	15	32	14	18	29	8	21	27	12	15
NC_045761.1	26632595	26632596	*	37	25	12	23	18	5	30	4	26	21	2	19	18	3	15	25	0	25	23	1	22	16	0	16	26	1	25	30	2	28	27	4	23	33	2	31	26	0	26	21	2	19
NC_045761.1	26632654	26632655	*	35	29	6	26	25	1	30	11	19	25	10	15	18	4	14	28	10	18	20	7	13	18	10	8	23	11	12	28	12	16	22	6	16	31	12	19	28	12	16	23	6	17
NC_045761.1	26632718	26632719	*	35	29	6	26	20	6	28	6	22	34	11	23	16	6	10	22	6	16	23	12	11	18	7	11	22	4	18	33	14	19	24	4	20	29	13	16	27	9	18	33	15	18
NC_045761.1	26635096	26635097	*	48	5	43	38	1	37	38	1	37	41	1	40	35	1	34	36	0	36	29	0	29	25	0	25	50	0	50	34	0	34	46	0	46	37	0	37	35	0	35	41	0	41
NC_045761.1	26636658	26636659	*	37	4	33	28	0	28	37	1	36	29	0	29	24	0	24	26	0	26	42	0	42	32	0	32	36	0	36	36	0	36	30	0	30	43	0	43	20	0	20	46	0	46
NC_045761.1	26690185	26690186	*	25	4	21	34	1	33	28	0	28	30	1	29	45	1	44	33	0	33	21	0	21	23	0	23	29	0	29	30	0	30	36	0	36	24	0	24	32	0	32	34	0	34
NC_045761.1	26761203	26761204	*	24	6	18	23	7	16	35	3	32	31	0	31	29	2	27	29	1	28	28	0	28	16	0	16	36	0	36	22	1	21	32	0	32	31	3	28	19	2	17	26	1	25
NC_045761.1	26761292	26761293	*	34	33	1	35	34	1	33	30	3	38	36	2	29	25	4	27	26	1	31	29	2	25	23	2	40	37	3	28	27	1	41	41	0	37	32	5	32	28	4	28	27	1
NC_045761.1	26761311	26761312	*	36	35	1	37	31	6	35	32	3	39	34	5	23	19	4	28	25	3	32	29	3	27	26	1	38	34	4	30	28	2	37	35	2	37	30	7	33	30	3	29	25	4
NC_045761.1	26761390	26761391	*	30	23	7	38	36	2	33	11	22	42	10	32	22	7	15	24	6	18	33	8	25	23	8	15	42	14	28	26	12	14	39	12	27	29	10	19	30	12	18	33	13	20
NC_045761.1	26761510	26761511	*	31	24	7	28	26	2	34	15	19	35	21	14	22	10	12	22	8	14	30	14	16	19	13	6	29	18	11	31	18	13	32	20	12	29	15	14	30	15	15	37	22	15
NC_045761.1	26761617	26761618	*	33	32	1	31	29	2	38	32	6	29	24	5	35	30	5	34	32	2	21	19	2	17	17	0	35	32	3	29	28	1	26	26	0	26	23	3	25	23	2	33	28	5
NC_045761.1	26761625	26761626	*	37	33	4	34	32	2	38	34	4	23	19	4	39	31	8	37	31	6	20	18	2	17	17	0	39	35	4	30	27	3	29	28	1	28	26	2	26	24	2	33	31	2
NC_045761.1	26761645	26761646	*	36	34	2	37	37	0	41	36	5	26	24	2	41	37	4	40	36	4	19	18	1	15	15	0	42	39	3	25	22	3	29	25	4	29	28	1	22	18	4	30	28	2
NC_045761.1	26761716	26761717	*	23	17	6	37	26	11	49	10	39	27	4	23	37	6	31	44	7	37	24	2	22	13	1	12	42	1	41	33	4	29	26	6	20	32	6	26	31	6	25	29	5	24
NC_045761.1	26761749	26761750	*	29	26	3	37	36	1	49	32	17	30	15	15	40	25	15	43	35	8	23	14	9	12	10	2	46	40	6	33	28	5	27	21	6	29	20	9	33	28	5	28	19	9
NC_045761.1	26761758	26761759	*	31	30	1	37	36	1	50	35	15	31	23	8	37	26	11	47	38	9	25	19	6	12	11	1	46	41	5	36	34	2	28	23	5	34	30	4	32	29	3	29	27	2
NC_045761.1	26761936	26761937	*	29	25	4	29	23	6	44	27	17	31	20	11	24	16	8	39	24	15	28	17	11	16	14	2	32	29	3	31	30	1	24	17	7	28	22	6	38	27	11	22	16	6
NC_045761.1	26762005	26762006	*	29	25	4	31	28	3	42	29	13	37	16	21	25	12	13	27	15	12	30	15	15	17	10	7	28	17	11	36	18	18	21	13	8	24	13	11	36	22	14	20	13	7
NC_045761.1	26762044	26762045	*	29	27	2	31	29	2	45	23	22	27	18	9	24	10	14	25	16	9	32	21	11	21	14	7	35	27	8	34	24	10	22	16	6	27	20	7	32	26	6	22	10	12
NC_045761.1	26762274	26762275	*	36	18	18	25	17	8	50	31	19	28	5	23	26	7	19	28	18	10	25	17	8	15	11	4	39	31	8	26	15	11	31	22	9	37	19	18	31	14	17	36	12	24
NC_045761.1	26762281	26762282	*	33	14	19	27	14	13	52	19	33	28	3	25	24	3	21	30	15	15	25	15	10	16	8	8	41	16	25	29	14	15	31	19	12	38	20	18	30	16	14	35	4	31
NC_045761.1	26780087	26780088	*	37	4	33	23	0	23	32	0	32	37	1	36	42	0	42	25	0	25	17	0	17	34	0	34	32	0	32	41	0	41	43	0	43	28	0	28	45	1	44	30	0	30
NC_045761.1	26800710	26800711	*	32	5	27	18	0	18	17	0	17	26	0	26	36	0	36	20	0	20	27	0	27	21	0	21	35	0	35	23	0	23	24	0	24	24	0	24	18	0	18	23	0	23
NC_045761.1	26800773	26800774	*	25	9	16	17	6	11	21	0	21	21	0	21	19	2	17	19	2	17	20	1	19	11	0	11	37	6	31	21	2	19	16	4	12	21	1	20	18	1	17	17	0	17
NC_045761.1	26800940	26800941	*	20	5	15	19	7	12	20	0	20	25	0	25	16	1	15	31	0	31	23	1	22	15	0	15	26	2	24	17	0	17	19	2	17	18	1	17	17	0	17	26	0	26
NC_045761.1	26820697	26820698	*	16	12	4	22	14	8	26	3	23	31	15	16	17	3	14	29	13	16	26	17	9	29	19	10	30	19	11	28	12	16	32	20	12	24	17	7	22	18	4	27	16	11
NC_045761.1	26820740	26820741	*	24	15	9	21	17	4	24	8	16	31	14	17	20	10	10	34	25	9	24	12	12	29	18	11	32	19	13	30	13	17	39	27	12	25	11	14	26	16	10	27	16	11
NC_045761.1	26820746	26820747	*	23	20	3	22	19	3	25	14	11	33	21	12	22	8	14	35	30	5	24	20	4	29	25	4	32	25	7	30	24	6	42	37	5	24	17	7	26	19	7	28	24	4
NC_045761.1	26820774	26820775	*	24	22	2	27	24	3	25	8	17	37	16	21	24	12	12	37	24	13	28	20	8	32	19	13	33	25	8	28	22	6	45	39	6	23	17	6	27	17	10	33	23	10
NC_045761.1	26820811	26820812	*	30	27	3	29	28	1	28	8	20	43	25	18	27	13	14	37	18	19	34	26	8	30	20	10	35	21	14	30	23	7	48	35	13	25	16	9	27	19	8	33	25	8
NC_045761.1	26820830	26820831	*	32	32	0	29	26	3	30	13	17	47	27	20	28	14	14	37	29	8	40	32	8	31	27	4	39	30	9	35	28	7	51	44	7	28	19	9	26	18	8	35	31	4
NC_045761.1	26820845	26820846	*	35	34	1	28	27	1	36	24	12	48	34	14	29	21	8	36	30	6	43	39	4	34	32	2	41	34	7	34	30	4	50	41	9	31	28	3	24	19	5	38	33	5
NC_045761.1	26820889	26820890	*	37	35	2	36	32	4	36	21	15	55	38	17	34	18	16	41	35	6	45	30	15	41	33	8	47	36	11	33	26	7	44	33	11	36	24	12	31	18	13	42	34	8
NC_045761.1	26820998	26820999	*	39	36	3	32	27	5	29	11	18	44	18	26	31	13	18	37	21	16	24	14	10	35	23	12	42	31	11	38	23	15	31	17	14	29	15	14	29	18	11	34	22	12
NC_045761.1	26821032	26821033	*	33	30	3	31	28	3	25	16	9	41	20	21	26	12	14	36	27	9	23	18	5	31	22	9	43	36	7	35	25	10	31	24	7	23	17	6	27	21	6	32	20	12
NC_045761.1	26821086	26821087	*	30	30	0	36	35	1	27	22	5	38	26	12	20	15	5	36	34	2	20	16	4	32	30	2	38	32	6	27	25	2	31	26	5	19	15	4	25	21	4	32	22	10
NC_045761.1	26821110	26821111	*	23	20	3	34	31	3	26	17	9	32	13	19	18	13	5	37	33	4	21	14	7	36	33	3	38	29	9	24	21	3	32	21	11	20	12	8	24	21	3	30	28	2
NC_045761.1	26821113	26821114	*	22	22	0	36	32	4	25	19	6	31	14	17	19	12	7	37	34	3	20	13	7	38	36	2	39	36	3	24	21	3	32	22	10	20	14	6	26	20	6	30	29	1
NC_045761.1	26821116	26821117	*	23	23	0	36	33	3	26	21	5	28	11	17	19	11	8	35	33	2	21	15	6	38	36	2	40	34	6	22	20	2	32	23	9	19	12	7	26	23	3	32	26	6
NC_045761.1	26821139	26821140	*	24	20	4	33	31	2	24	10	14	30	10	20	16	4	12	34	22	12	20	7	13	35	26	9	37	23	14	24	16	8	30	19	11	24	14	10	28	21	7	30	18	12
NC_045761.1	26821207	26821208	*	25	18	7	35	27	8	29	16	13	31	14	17	30	16	14	27	13	14	16	5	11	31	16	15	31	21	10	31	11	20	35	10	25	36	20	16	32	19	13	29	21	8
NC_045761.1	26824025	26824026	*	28	24	4	31	26	5	38	7	31	34	6	28	31	11	20	31	9	22	23	9	14	NA	NA	NA	39	11	28	42	15	27	26	10	16	20	6	14	23	10	13	24	5	19
NC_045761.1	26824053	26824054	*	24	22	2	34	31	3	34	15	19	32	16	16	31	20	11	32	21	11	23	16	7	NA	NA	NA	30	20	10	41	30	11	24	16	8	20	14	6	21	13	8	24	18	6
NC_045761.1	26824120	26824121	*	20	5	15	36	23	13	33	2	31	28	3	25	22	4	18	22	1	21	16	0	16	NA	NA	NA	28	1	27	28	1	27	18	1	17	15	1	14	19	3	16	18	1	17
NC_045761.1	26824165	26824166	*	19	16	3	31	23	8	29	3	26	24	6	18	18	4	14	16	1	15	14	0	14	NA	NA	NA	25	2	23	24	3	21	18	3	15	NA	NA	NA	18	6	12	17	2	15
NC_045761.1	26824181	26824182	*	16	12	4	29	19	10	29	1	28	22	3	19	15	3	12	15	0	15	12	0	12	NA	NA	NA	25	2	23	22	3	19	18	1	17	NA	NA	NA	17	5	12	19	1	18
NC_045761.1	26824259	26824260	*	11	8	3	11	7	4	20	8	12	15	10	5	12	5	7	11	4	7	NA	NA	NA	NA	NA	NA	18	4	14	16	5	11	14	7	7	NA	NA	NA	10	7	3	10	4	6
NC_045761.1	26824655	26824656	*	21	21	0	NA	NA	NA	11	5	6	NA	NA	NA	NA	NA	NA	10	6	4	NA	NA	NA	NA	NA	NA	18	9	9	NA	NA	NA	13	10	3	17	10	7	NA	NA	NA	14	5	9
NC_045761.1	26824742	26824743	*	29	16	13	14	11	3	21	2	19	17	1	16	13	1	12	15	1	14	13	0	13	NA	NA	NA	29	2	27	12	1	11	17	0	17	25	3	22	14	0	14	19	2	17
NC_045761.1	26824767	26824768	*	28	27	1	15	15	0	24	8	16	20	10	10	13	7	6	18	14	4	12	9	3	NA	NA	NA	30	19	11	13	7	6	19	13	6	25	18	7	13	9	4	21	16	5
NC_045761.1	26824774	26824775	*	28	26	2	14	14	0	24	9	15	22	14	8	13	5	8	17	14	3	12	10	2	10	6	4	30	20	10	12	9	3	19	13	6	24	18	6	15	10	5	19	16	3
NC_045761.1	26824802	26824803	*	29	26	3	17	16	1	23	6	17	26	15	11	12	5	7	19	12	7	15	11	4	10	8	2	34	22	12	14	10	4	19	10	9	24	13	11	17	14	3	18	11	7
NC_045761.1	26824834	26824835	*	28	24	4	18	15	3	25	8	17	30	12	18	18	6	12	21	6	15	14	3	11	11	5	6	36	10	26	12	2	10	21	4	17	27	5	22	17	6	11	22	4	18
NC_045761.1	26825097	26825098	*	27	22	5	28	21	7	50	14	36	31	2	29	35	5	30	36	8	28	36	5	31	17	5	12	39	13	26	31	10	21	32	8	24	28	8	20	33	8	25	29	6	23
NC_045761.1	26825162	26825163	*	28	19	9	29	21	8	44	13	31	36	7	29	28	3	25	37	9	28	40	12	28	18	4	14	43	11	32	41	5	36	40	7	33	29	7	22	40	5	35	36	6	30
NC_045761.1	26825195	26825196	*	33	28	5	41	29	12	49	14	35	36	15	21	22	9	13	38	11	27	39	18	21	21	9	12	42	17	25	43	20	23	46	25	21	31	12	19	41	16	25	36	9	27
NC_045761.1	26825229	26825230	*	30	26	4	40	37	3	43	12	31	36	13	23	27	12	15	29	11	18	38	12	26	22	12	10	40	17	23	45	19	26	48	13	35	31	10	21	38	13	25	36	10	26
NC_045761.1	26825290	26825291	*	31	27	4	42	38	4	45	13	32	35	13	22	27	8	19	29	8	21	38	18	20	25	10	15	39	16	23	48	20	28	51	25	26	31	16	15	28	13	15	35	22	13
NC_045761.1	26825299	26825300	*	35	31	4	42	39	3	41	15	26	34	13	21	27	7	20	29	10	19	36	20	16	24	15	9	38	26	12	49	24	25	48	30	18	31	17	14	26	15	11	36	24	12
NC_045761.1	26825345	26825346	*	34	27	7	30	27	3	29	12	17	42	18	24	27	4	23	29	6	23	34	18	16	19	6	13	38	13	25	38	25	13	43	22	21	38	23	15	30	14	16	36	20	16
NC_045761.1	26825355	26825356	*	37	29	8	32	30	2	32	12	20	40	19	21	26	12	14	31	15	16	33	23	10	18	10	8	40	21	19	36	24	12	42	22	20	37	26	11	27	16	11	37	24	13
NC_045761.1	26825492	26825493	*	28	26	2	37	34	3	33	14	19	30	12	18	33	9	24	26	14	12	26	15	11	10	4	6	37	24	13	27	13	14	39	25	14	28	16	12	20	13	7	28	19	9
NC_045761.1	26825531	26825532	*	27	17	10	32	27	5	30	6	24	38	8	30	29	8	21	24	6	18	21	10	11	10	5	5	33	11	22	23	11	12	41	22	19	34	17	17	19	7	12	22	10	12
NC_045761.1	26825591	26825592	*	27	23	4	36	30	6	38	11	27	37	8	29	22	8	14	28	12	16	29	6	23	13	8	5	33	15	18	21	11	10	37	14	23	35	9	26	20	6	14	18	12	6
NC_045761.1	26825624	26825625	*	31	6	25	40	14	26	38	3	35	37	4	33	20	0	20	31	0	31	26	1	25	14	2	12	25	0	25	24	6	18	38	0	38	30	2	28	22	1	21	21	3	18
NC_045761.1	26825640	26825641	*	28	5	23	42	6	36	39	1	38	36	4	32	20	3	17	30	0	30	25	0	25	13	3	10	26	1	25	22	1	21	39	1	38	29	3	26	25	2	23	24	7	17
NC_045761.1	26825723	26825724	*	32	10	22	39	21	18	39	1	38	35	5	30	18	3	15	29	0	29	28	7	21	20	2	18	33	19	14	20	7	13	49	28	21	22	7	15	25	10	15	32	2	30
NC_045761.1	26825747	26825748	*	36	13	23	37	14	23	35	1	34	34	3	31	19	0	19	28	0	28	28	5	23	20	1	19	33	10	23	24	4	20	49	20	29	23	0	23	25	4	21	36	5	31
NC_045761.1	26834663	26834664	*	23	15	8	23	19	4	33	20	13	34	27	7	26	4	22	31	3	28	39	27	12	31	7	24	38	29	9	22	17	5	50	44	6	23	9	14	27	13	14	32	22	10
NC_045761.1	26834699	26834700	*	24	4	20	25	6	19	36	9	27	31	8	23	27	2	25	32	2	30	36	0	36	29	1	28	40	2	38	29	10	19	48	3	45	22	3	19	27	7	20	32	0	32
NC_045761.1	26834771	26834772	*	35	8	27	27	2	25	39	2	37	40	1	39	38	3	35	27	4	23	44	8	36	26	2	24	44	6	38	37	2	35	52	2	50	27	7	20	28	0	28	36	3	33
NC_045761.1	26834798	26834799	*	37	6	31	24	0	24	41	0	41	41	0	41	39	2	37	27	2	25	42	2	40	30	7	23	40	4	36	34	2	32	46	3	43	28	0	28	27	1	26	36	3	33
NC_045761.1	26834898	26834899	*	40	9	31	19	5	14	43	0	43	35	3	32	38	4	34	30	3	27	45	12	33	31	1	30	40	7	33	39	1	38	55	14	41	25	2	23	25	1	24	39	5	34
NC_045761.1	26834932	26834933	*	40	36	4	27	26	1	44	26	18	37	27	10	38	26	12	34	23	11	45	35	10	31	23	8	41	29	12	40	36	4	55	50	5	25	17	8	25	18	7	42	28	14
NC_045761.1	26835056	26835057	*	31	6	25	33	10	23	36	6	30	29	9	20	34	4	30	30	2	28	38	10	28	29	5	24	39	16	23	38	6	32	50	20	30	34	5	29	35	6	29	26	5	21
NC_045761.1	26835113	26835114	*	35	5	30	31	3	28	37	0	37	31	3	28	34	1	33	28	0	28	41	4	37	29	1	28	38	7	31	34	0	34	50	5	45	29	1	28	43	3	40	26	0	26
NC_045761.1	26835263	26835264	*	28	20	8	19	12	7	32	18	14	30	15	15	20	10	10	20	14	6	20	16	4	20	16	4	37	31	6	31	19	12	38	28	10	22	14	8	25	18	7	31	18	13
NC_045761.1	26835416	26835417	*	26	24	2	16	16	0	19	9	10	34	29	5	NA	NA	NA	NA	NA	NA	28	23	5	14	10	4	31	30	1	20	18	2	18	15	3	21	14	7	16	16	0	40	33	7
NC_045761.1	26835598	26835599	*	23	9	14	27	14	13	38	4	34	34	12	22	23	4	19	22	4	18	27	7	20	16	1	15	39	12	27	22	5	17	22	4	18	23	2	21	27	8	19	26	4	22
NC_045761.1	26835620	26835621	*	22	21	1	28	25	3	39	30	9	32	23	9	25	18	7	25	17	8	25	18	7	18	13	5	40	34	6	27	23	4	22	21	1	23	17	6	30	22	8	29	27	2
NC_045761.1	26835675	26835676	*	34	28	6	28	26	2	36	23	13	30	25	5	27	13	14	45	39	6	29	23	6	27	19	8	30	24	6	35	33	2	25	24	1	26	16	10	26	18	8	33	23	10
NC_045761.1	26835678	26835679	*	34	16	18	28	16	12	36	6	30	29	4	25	27	8	19	45	20	25	28	12	16	26	3	23	32	16	16	34	12	22	25	17	8	28	7	21	26	8	18	32	6	26
NC_045761.1	26835682	26835683	*	35	15	20	29	13	16	36	14	22	29	11	18	25	10	15	45	25	20	30	21	9	28	10	18	35	16	19	35	21	14	24	22	2	28	7	21	26	15	11	38	22	16
NC_045761.1	26835685	26835686	*	35	15	20	29	9	20	37	8	29	28	6	22	24	6	18	45	18	27	30	8	22	29	3	26	34	16	18	36	15	21	25	13	12	30	7	23	27	7	20	39	8	31
NC_045761.1	26835690	26835691	*	36	12	24	30	12	18	39	9	30	28	2	26	23	6	17	45	18	27	30	14	16	32	3	29	35	14	21	36	13	23	22	12	10	31	7	24	27	6	21	39	5	34
NC_045761.1	26835693	26835694	*	36	20	16	30	17	13	36	12	24	28	9	19	23	7	16	46	25	21	29	24	5	32	7	25	35	19	16	35	17	18	22	17	5	30	8	22	26	15	11	39	23	16
NC_045761.1	26835705	26835706	*	34	27	7	28	19	9	35	12	23	28	7	21	24	12	12	45	30	15	28	23	5	31	11	20	36	27	9	34	17	17	26	19	7	29	12	17	23	15	8	38	27	11
NC_045761.1	26835774	26835775	*	37	29	8	28	14	14	39	20	19	29	18	11	24	11	13	41	30	11	33	28	5	33	17	16	51	35	16	43	24	19	34	27	7	29	18	11	30	14	16	37	22	15
NC_045761.1	26835777	26835778	*	37	21	16	29	12	17	40	13	27	28	12	16	25	9	16	41	24	17	32	17	15	33	14	19	50	29	21	43	18	25	32	24	8	30	19	11	29	13	16	37	17	20
NC_045761.1	26835807	26835808	*	38	32	6	35	21	14	41	24	17	26	23	3	29	20	9	32	25	7	33	21	12	35	26	9	58	55	3	42	35	7	39	35	4	30	24	6	29	24	5	41	24	17
NC_045761.1	26835856	26835857	*	43	41	2	36	35	1	35	24	11	32	20	12	32	19	13	38	32	6	34	27	7	41	35	6	55	52	3	38	35	3	38	31	7	32	28	4	27	22	5	48	37	11
NC_045761.1	26835871	26835872	*	38	37	1	34	30	4	38	17	21	30	15	15	32	21	11	38	29	9	33	22	11	40	33	7	55	46	9	40	32	8	37	30	7	34	29	5	27	22	5	52	42	10
NC_045761.1	26835907	26835908	*	36	35	1	34	31	3	34	13	21	33	13	20	35	16	19	43	22	21	33	21	12	38	19	19	53	35	18	39	19	20	37	20	17	37	18	19	25	15	10	53	36	17
NC_045761.1	26835924	26835925	*	34	30	4	33	30	3	31	15	16	33	18	15	32	15	17	41	28	13	26	18	8	40	28	12	51	38	13	35	22	13	42	28	14	35	28	7	25	13	12	57	35	22
NC_045761.1	26835964	26835965	*	31	27	4	34	30	4	29	28	1	33	31	2	35	29	6	46	45	1	24	22	2	40	39	1	55	53	2	32	30	2	43	43	0	34	33	1	23	22	1	57	53	4
NC_045761.1	26836012	26836013	*	28	25	3	34	31	3	28	16	12	37	20	17	30	21	9	40	31	9	26	15	11	39	32	7	55	49	6	25	20	5	40	36	4	34	27	7	17	14	3	53	39	14
NC_045761.1	26836044	26836045	*	29	27	2	30	29	1	30	8	22	33	10	23	26	8	18	34	23	11	24	12	12	38	20	18	52	26	26	26	20	6	39	22	17	33	16	17	18	11	7	48	25	23
NC_045761.1	26836120	26836121	*	24	21	3	36	30	6	36	32	4	34	27	7	27	22	5	26	23	3	27	22	5	33	27	6	46	43	3	29	26	3	41	33	8	31	26	5	19	16	3	47	42	5
NC_045761.1	26836155	26836156	*	26	24	2	30	27	3	34	32	2	33	30	3	26	18	8	31	29	2	26	24	2	32	30	2	54	49	5	33	30	3	37	36	1	32	29	3	26	24	2	44	41	3
NC_045761.1	26836170	26836171	*	26	23	3	30	29	1	33	27	6	37	33	4	27	14	13	37	30	7	27	24	3	30	27	3	52	50	2	34	31	3	33	30	3	31	28	3	25	23	2	41	38	3
NC_045761.1	26836201	26836202	*	31	23	8	31	27	4	39	9	30	37	11	26	27	4	23	40	9	31	28	13	15	29	18	11	42	23	19	36	18	18	38	21	17	30	11	19	28	10	18	44	15	29
NC_045761.1	26836231	26836232	*	35	16	19	32	15	17	42	4	38	33	4	29	25	0	25	38	1	37	32	1	31	27	1	26	45	2	43	40	3	37	40	0	40	31	4	27	32	3	29	50	2	48
NC_045761.1	26848728	26848729	*	30	4	26	23	2	21	30	1	29	26	0	26	24	1	23	28	0	28	28	0	28	22	3	19	31	0	31	37	0	37	42	1	41	17	0	17	16	1	15	40	1	39
NC_045761.1	26849064	26849065	*	17	8	9	31	17	14	26	13	13	23	7	16	18	3	15	14	1	13	24	7	17	NA	NA	NA	15	3	12	11	0	11	25	7	18	22	8	14	14	6	8	19	11	8
NC_045761.1	26849095	26849096	*	22	7	15	35	15	20	29	14	15	26	8	18	20	3	17	13	0	13	26	5	21	11	0	11	18	0	18	11	0	11	29	7	22	22	9	13	16	5	11	17	10	7
NC_045761.1	26849437	26849438	*	31	8	23	38	10	28	38	12	26	30	4	26	34	0	34	18	1	17	31	5	26	10	1	9	31	0	31	30	2	28	29	12	17	23	6	17	23	2	21	21	5	16
NC_045761.1	26849444	26849445	*	33	10	23	37	9	28	39	17	22	28	3	25	34	0	34	18	1	17	29	4	25	11	2	9	32	0	32	30	0	30	31	17	14	25	4	21	23	6	17	23	5	18
NC_045761.1	26859152	26859153	*	35	4	31	31	1	30	32	0	32	38	0	38	31	0	31	38	0	38	23	0	23	34	0	34	25	0	25	26	0	26	38	0	38	28	0	28	29	1	28	35	0	35
NC_045761.1	26900770	26900771	*	40	5	35	43	9	34	48	2	46	45	0	45	33	3	30	32	7	25	46	2	44	27	7	20	50	2	48	33	4	29	55	4	51	47	12	35	31	2	29	42	3	39
NC_045761.1	26900825	26900826	*	35	24	11	35	27	8	41	18	23	41	16	25	31	13	18	29	9	20	35	12	23	31	16	15	46	19	27	28	13	15	58	21	37	39	22	17	30	20	10	47	25	22
NC_045761.1	26900891	26900892	*	37	8	29	28	6	22	40	0	40	39	4	35	27	1	26	35	0	35	34	3	31	24	0	24	42	3	39	23	6	17	59	0	59	31	7	24	28	12	16	46	9	37
NC_045761.1	26900896	26900897	*	37	8	29	27	7	20	38	2	36	37	9	28	24	6	18	34	9	25	36	6	30	26	0	26	43	1	42	20	7	13	61	6	55	30	9	21	24	10	14	46	20	26
NC_045761.1	26900975	26900976	*	32	17	15	26	20	6	38	24	14	36	17	19	20	6	14	39	18	21	40	12	28	24	22	2	47	24	23	18	10	8	43	10	33	28	19	9	25	17	8	36	19	17
NC_045761.1	26900992	26900993	*	31	21	10	27	22	5	37	19	18	39	21	18	23	11	12	39	19	20	42	13	29	25	22	3	47	25	22	20	7	13	46	9	37	24	19	5	27	20	7	35	22	13
NC_045761.1	26901103	26901104	*	37	23	14	25	15	10	35	10	25	41	10	31	23	6	17	32	6	26	40	16	24	30	11	19	39	20	19	29	14	15	41	9	32	23	6	17	33	12	21	42	19	23
NC_045761.1	26901310	26901311	*	28	27	1	24	23	1	31	26	5	31	22	9	13	7	6	25	23	2	26	24	2	21	20	1	40	38	2	26	24	2	38	36	2	18	17	1	28	28	0	33	28	5
NC_045761.1	26901475	26901476	*	28	22	6	33	30	3	32	22	10	26	17	9	30	22	8	37	33	4	24	21	3	22	19	3	35	32	3	23	20	3	37	33	4	32	22	10	33	29	4	38	33	5
NC_045761.1	26901654	26901655	*	29	26	3	37	35	2	37	29	8	23	14	9	39	31	8	30	27	3	30	25	5	35	32	3	40	32	8	19	17	2	40	38	2	31	30	1	35	28	7	45	43	2
NC_045761.1	26901659	26901660	*	29	27	2	39	37	2	34	28	6	22	13	9	35	28	7	28	24	4	28	26	2	32	28	4	40	34	6	20	18	2	39	37	2	33	31	2	33	23	10	45	41	4
NC_045761.1	26901714	26901715	*	29	28	1	39	37	2	42	21	21	20	6	14	43	14	29	29	18	11	27	17	10	32	14	18	38	21	17	28	10	18	41	21	20	33	14	19	30	14	16	41	23	18
NC_045761.1	26901734	26901735	*	30	29	1	38	31	7	42	17	25	23	8	15	35	15	20	29	21	8	27	17	10	32	19	13	41	24	17	28	13	15	47	25	22	31	18	13	29	18	11	40	24	16
NC_045761.1	26901824	26901825	*	27	23	4	33	33	0	39	27	12	31	22	9	39	25	14	32	25	7	32	26	6	34	31	3	35	31	4	38	35	3	44	43	1	23	19	4	32	27	5	35	26	9
NC_045761.1	26901849	26901850	*	30	25	5	32	31	1	38	22	16	35	12	23	35	19	16	38	27	11	30	21	9	36	25	11	40	30	10	37	28	9	45	36	9	24	15	9	34	18	16	30	19	11
NC_045761.1	26901876	26901877	*	29	25	4	34	34	0	36	17	19	32	14	18	36	29	7	40	27	13	31	23	8	33	25	8	41	33	8	41	32	9	46	31	15	26	18	8	33	22	11	30	18	12
NC_045761.1	26901880	26901881	*	28	24	4	34	34	0	35	22	13	32	17	15	36	26	10	38	28	10	32	24	8	31	26	5	41	37	4	39	35	4	45	35	10	26	21	5	33	26	7	31	23	8
NC_045761.1	26901930	26901931	*	28	21	7	31	23	8	35	21	14	34	16	18	34	20	14	35	21	14	29	24	5	26	14	12	36	23	13	38	25	13	41	27	14	29	19	10	36	27	9	33	21	12
NC_045761.1	26902063	26902064	*	33	6	27	22	1	21	29	0	29	32	0	32	36	3	33	25	0	25	35	0	35	20	0	20	29	0	29	28	0	28	35	1	34	20	0	20	36	2	34	31	1	30
NC_045761.1	26908207	26908208	*	21	8	13	20	1	19	22	3	19	30	0	30	16	1	15	13	0	13	25	3	22	16	5	11	23	6	17	15	0	15	25	3	22	15	9	6	23	5	18	17	0	17
NC_045761.1	26953190	26953191	*	21	18	3	25	22	3	44	32	12	31	21	10	39	25	14	29	20	9	32	23	9	37	32	5	38	30	8	29	18	11	37	31	6	32	18	14	29	18	11	37	19	18
NC_045761.1	26953243	26953244	*	28	27	1	33	29	4	39	24	15	34	23	11	30	22	8	23	17	6	38	26	12	34	20	14	40	29	11	30	18	12	34	23	11	30	15	15	32	18	14	46	35	11
NC_045761.1	26953286	26953287	*	31	23	8	40	30	10	43	16	27	34	8	26	36	16	20	30	13	17	31	14	17	31	18	13	36	19	17	28	11	17	41	13	28	29	11	18	27	13	14	45	20	25
NC_045761.1	26953288	26953289	*	30	23	7	39	30	9	41	23	18	33	13	20	36	22	14	30	19	11	31	17	14	30	16	14	38	21	17	29	13	16	40	17	23	29	13	16	27	16	11	46	30	16
NC_045761.1	26953370	26953371	*	39	35	4	46	44	2	49	37	12	44	30	14	40	28	12	33	21	12	36	27	9	39	33	6	44	32	12	30	19	11	38	31	7	28	17	11	28	23	5	47	36	11
NC_045761.1	26953409	26953410	*	39	38	1	44	44	0	46	30	16	39	27	12	41	30	11	37	22	15	33	22	11	39	33	6	43	38	5	28	19	9	49	40	9	29	21	8	31	24	7	43	35	8
NC_045761.1	26953449	26953450	*	35	32	3	40	33	7	42	18	24	32	10	22	39	11	28	41	19	22	38	22	16	36	20	16	48	26	22	26	13	13	51	26	25	28	9	19	40	24	16	35	23	12
NC_045761.1	26953464	26953465	*	33	31	2	41	41	0	43	26	17	30	20	10	40	23	17	41	35	6	32	25	7	34	29	5	47	40	7	32	26	6	54	46	8	25	19	6	42	32	10	39	29	10
NC_045761.1	26953490	26953491	*	34	33	1	37	37	0	42	22	20	30	15	15	42	22	20	46	34	12	32	24	8	33	20	13	48	40	8	34	22	12	51	36	15	30	18	12	38	23	15	36	22	14
NC_045761.1	26953534	26953535	*	37	33	4	35	33	2	40	29	11	33	22	11	44	21	23	41	33	8	34	24	10	29	21	8	42	28	14	30	23	7	46	36	10	32	20	12	37	19	18	33	18	15
NC_045761.1	26953574	26953575	*	40	37	3	43	41	2	39	25	14	39	26	13	43	23	20	44	34	10	30	22	8	31	25	6	46	39	7	36	25	11	43	31	12	34	16	18	36	18	18	33	19	14
NC_045761.1	26953610	26953611	*	42	29	13	41	27	14	42	14	28	39	8	31	40	7	33	44	13	31	34	10	24	28	8	20	46	22	24	35	7	28	40	11	29	32	10	22	33	10	23	37	15	22
NC_045761.1	26953631	26953632	*	39	37	2	39	37	2	47	34	13	31	24	7	34	15	19	42	34	8	29	18	11	24	18	6	44	35	9	37	34	3	41	33	8	31	17	14	30	20	10	34	22	12
NC_045761.1	26953680	26953681	*	34	29	5	41	36	5	43	24	19	24	15	9	34	16	18	38	29	9	31	21	10	24	18	6	43	34	9	38	26	12	49	36	13	27	18	9	29	18	11	39	27	12
NC_045761.1	26953739	26953740	*	34	31	3	36	35	1	41	26	15	28	22	6	27	18	9	33	28	5	34	28	6	21	17	4	42	37	5	41	33	8	37	25	12	25	19	6	35	24	11	39	26	13
NC_045761.1	26953914	26953915	*	27	20	7	30	21	9	32	10	22	32	12	20	24	3	21	37	29	8	40	21	19	20	10	10	45	14	31	49	13	36	48	28	20	30	17	13	33	19	14	45	23	22
NC_045761.1	26953933	26953934	*	26	10	16	29	8	21	30	2	28	33	4	29	24	1	23	38	5	33	39	7	32	23	5	18	48	4	44	51	10	41	49	7	42	32	13	19	37	19	18	43	16	27
NC_045761.1	26953937	26953938	*	27	12	15	28	12	16	30	2	28	33	6	27	24	4	20	39	12	27	36	14	22	23	1	22	52	19	33	51	8	43	49	8	41	32	17	15	35	18	17	43	18	25
NC_045761.1	26956713	26956714	*	27	4	23	33	4	29	46	1	45	43	4	39	27	3	24	38	2	36	40	1	39	17	0	17	30	3	27	30	1	29	33	14	19	24	3	21	34	4	30	37	4	33
NC_045761.1	26957627	26957628	*	17	4	13	32	3	29	42	0	42	30	1	29	16	0	16	22	0	22	12	0	12	NA	NA	NA	28	0	28	13	0	13	28	0	28	15	0	15	12	0	12	33	0	33
NC_045761.1	26957944	26957945	*	16	14	2	23	11	12	30	11	19	14	9	5	10	1	9	12	1	11	22	14	8	NA	NA	NA	22	12	10	14	7	7	26	20	6	13	10	3	19	13	6	20	15	5
NC_045761.1	26995138	26995139	*	27	17	10	33	24	9	39	12	27	38	22	16	35	13	22	28	15	13	30	10	20	43	18	25	28	11	17	31	17	14	49	8	41	29	8	21	26	17	9	36	15	21
NC_045761.1	26995174	26995175	*	29	21	8	30	28	2	38	14	24	33	12	21	33	13	20	31	14	17	30	8	22	39	16	23	32	12	20	34	16	18	47	9	38	25	11	14	29	11	18	39	19	20
NC_045761.1	26995206	26995207	*	24	21	3	28	26	2	38	13	25	33	13	20	36	13	23	31	15	16	31	18	13	35	20	15	29	15	14	32	15	17	49	10	39	30	15	15	30	19	11	38	18	20
NC_045761.1	26995209	26995210	*	24	16	8	29	24	5	37	8	29	33	8	25	37	6	31	32	9	23	31	6	25	36	10	26	29	6	23	31	5	26	49	9	40	29	6	23	30	6	24	39	11	28
NC_045761.1	26995245	26995246	*	24	23	1	30	29	1	37	30	7	28	20	8	40	30	10	34	29	5	26	21	5	33	17	16	28	26	2	29	25	4	53	51	2	28	24	4	29	26	3	32	27	5
NC_045761.1	26995261	26995262	*	23	22	1	33	32	1	34	34	0	26	22	4	41	35	6	31	27	4	25	24	1	31	29	2	31	30	1	30	28	2	53	52	1	29	27	2	29	27	2	29	25	4
NC_045761.1	26995275	26995276	*	26	25	1	34	32	2	35	35	0	32	26	6	39	33	6	29	29	0	25	23	2	31	31	0	31	31	0	27	26	1	48	46	2	28	25	3	28	26	2	27	25	2
NC_045761.1	26995320	26995321	*	24	22	2	35	30	5	36	22	14	27	7	20	32	12	20	34	19	15	22	11	11	28	14	14	33	24	9	22	14	8	37	19	18	22	11	11	22	16	6	29	17	12
NC_045761.1	26995333	26995334	*	24	21	3	34	31	3	38	27	11	28	13	15	33	18	15	33	24	9	20	14	6	29	22	7	31	26	5	22	15	7	38	25	13	22	14	8	24	21	3	29	23	6
NC_045761.1	26995359	26995360	*	17	17	0	33	32	1	36	17	19	31	12	19	36	15	21	32	13	19	20	9	11	29	9	20	35	19	16	24	14	10	42	26	16	22	12	10	28	18	10	26	14	12
NC_045761.1	26995369	26995370	*	20	17	3	34	28	6	37	12	25	30	9	21	36	12	24	33	10	23	18	5	13	29	10	19	41	15	26	24	13	11	43	21	22	23	8	15	28	15	13	28	11	17
NC_045761.1	26995385	26995386	*	22	20	2	32	30	2	37	20	17	29	15	14	34	15	19	32	27	5	21	12	9	32	21	11	43	38	5	25	21	4	41	33	8	23	15	8	32	23	9	29	22	7
NC_045761.1	26995471	26995472	*	30	26	4	25	24	1	40	32	8	30	27	3	41	35	6	31	29	2	23	22	1	29	23	6	55	48	7	22	21	1	49	47	2	28	28	0	35	33	2	39	36	3
NC_045761.1	26995527	26995528	*	31	29	2	22	22	0	33	10	23	33	12	21	34	9	25	33	15	18	25	8	17	26	14	12	54	21	33	30	15	15	39	17	22	24	11	13	23	13	10	38	15	23
NC_045761.1	26995543	26995544	*	31	27	4	18	17	1	33	20	13	33	13	20	32	10	22	35	25	10	25	17	8	26	19	7	57	41	16	28	22	6	42	34	8	28	15	13	25	21	4	37	29	8
NC_045761.1	26995551	26995552	*	30	30	0	17	16	1	33	16	17	35	18	17	32	17	15	37	32	5	25	20	5	27	21	6	58	44	14	32	29	3	44	39	5	27	18	9	25	21	4	36	30	6
NC_045761.1	26995638	26995639	*	25	25	0	22	21	1	24	19	5	31	26	5	28	20	8	32	30	2	28	18	10	24	21	3	57	48	9	40	34	6	45	41	4	24	19	5	18	15	3	43	36	7
NC_045761.1	26995645	26995646	*	26	22	4	23	21	2	28	24	4	28	24	4	27	18	9	30	27	3	29	23	6	25	15	10	58	50	8	40	38	2	47	43	4	24	22	2	20	17	3	42	35	7
NC_045761.1	26995794	26995795	*	33	30	3	24	24	0	30	23	7	29	19	10	21	16	5	30	25	5	34	29	5	27	24	3	47	37	10	45	32	13	56	50	6	23	16	7	28	24	4	30	27	3
NC_045761.1	26995888	26995889	*	42	38	4	25	23	2	25	13	12	23	4	19	29	12	17	33	25	8	33	19	14	22	15	7	42	30	12	36	20	16	54	36	18	23	17	6	25	15	10	39	20	19
NC_045761.1	26995935	26995936	*	43	30	13	26	19	7	34	7	27	27	6	21	35	4	31	36	6	30	34	6	28	26	3	23	37	13	24	43	9	34	59	21	38	25	9	16	32	8	24	39	8	31
NC_045761.1	26995953	26995954	*	42	42	0	25	25	0	34	17	17	26	12	14	32	9	23	36	26	10	29	20	9	24	19	5	38	27	11	43	26	17	54	41	13	22	16	6	30	21	9	41	21	20
NC_045761.1	26996007	26996008	*	45	42	3	29	27	2	39	27	12	35	24	11	31	18	13	36	27	9	35	23	12	17	16	1	39	35	4	31	27	4	48	44	4	19	14	5	25	19	6	45	38	7
NC_045761.1	26996038	26996039	*	48	45	3	34	33	1	37	20	17	37	15	22	33	14	19	32	20	12	31	20	11	17	15	2	38	26	12	30	18	12	47	25	22	22	10	12	26	16	10	42	23	19
NC_045761.1	26996057	26996058	*	50	49	1	30	28	2	35	16	19	33	19	14	31	11	20	27	19	8	33	25	8	12	10	2	30	25	5	28	19	9	43	35	8	23	17	6	22	14	8	44	26	18
NC_045761.1	26996134	26996135	*	50	41	9	27	24	3	33	14	19	30	15	15	28	10	18	39	26	13	27	11	16	12	10	2	25	16	9	29	18	11	37	28	9	27	17	10	25	13	12	33	22	11
NC_045761.1	26996226	26996227	*	45	37	8	24	23	1	33	19	14	35	22	13	27	14	13	21	18	3	31	27	4	14	13	1	28	18	10	30	21	9	29	25	4	22	18	4	20	14	6	29	24	5
NC_045761.1	26996265	26996266	*	38	30	8	23	20	3	29	12	17	38	13	25	25	10	15	19	2	17	31	11	20	15	6	9	31	18	13	35	15	20	32	14	18	20	9	11	19	8	11	36	18	18
NC_045761.1	26996384	26996385	*	32	8	24	28	12	16	30	6	24	41	11	30	27	1	26	28	8	20	24	9	15	20	4	16	26	9	17	28	3	25	40	15	25	29	4	25	21	0	21	37	7	30
NC_045761.1	26996656	26996657	*	37	6	31	29	3	26	40	1	39	27	3	24	25	1	24	35	8	27	27	3	24	23	2	21	25	8	17	24	1	23	39	3	36	27	0	27	26	0	26	29	1	28
NC_045761.1	26997765	26997766	*	17	5	12	28	4	24	32	5	27	35	2	33	16	1	15	36	1	35	28	0	28	NA	NA	NA	33	6	27	19	0	19	18	1	17	22	0	22	17	1	16	17	2	15
NC_045761.1	26998444	26998445	*	28	5	23	20	1	19	29	4	25	22	0	22	22	1	21	20	0	20	24	0	24	NA	NA	NA	26	0	26	28	4	24	28	4	24	18	0	18	19	0	19	17	2	15
NC_045761.1	26998786	26998787	*	25	5	20	27	4	23	39	1	38	28	2	26	37	2	35	19	0	19	29	1	28	14	0	14	23	0	23	28	0	28	30	0	30	17	0	17	25	0	25	31	4	27
NC_045761.1	26998800	26998801	*	28	10	18	31	23	8	39	17	22	26	8	18	39	14	25	21	7	14	29	15	14	18	5	13	20	8	12	29	11	18	31	6	25	19	2	17	25	3	22	31	15	16
NC_045761.1	26999149	26999150	*	24	11	13	27	19	8	39	9	30	36	5	31	33	4	29	20	3	17	31	3	28	19	3	16	45	3	42	33	7	26	35	0	35	26	4	22	26	1	25	40	14	26
NC_045761.1	26999169	26999170	*	25	12	13	23	18	5	37	12	25	32	4	28	33	8	25	21	3	18	34	4	30	24	5	19	37	4	33	33	11	22	37	2	35	25	5	20	28	0	28	34	12	22
NC_045761.1	26999200	26999201	*	31	17	14	25	15	10	44	21	23	31	7	24	32	10	22	19	6	13	37	13	24	28	8	20	40	11	29	34	12	22	34	10	24	21	9	12	27	14	13	26	12	14
NC_045761.1	26999294	26999295	*	32	8	24	28	3	25	41	0	41	33	2	31	31	2	29	26	1	25	29	1	28	30	0	30	33	1	32	30	0	30	32	0	32	22	3	19	21	0	21	32	6	26
NC_045761.1	26999397	26999398	*	27	14	13	27	18	9	34	14	20	34	16	18	34	15	19	26	15	11	22	12	10	23	11	12	40	24	16	24	19	5	36	22	14	28	21	7	19	12	7	26	14	12
NC_045761.1	26999569	26999570	*	25	17	8	19	19	0	28	15	13	29	16	13	28	12	16	13	7	6	26	15	11	17	10	7	32	19	13	24	17	7	27	16	11	21	11	10	27	8	19	28	19	9
NC_045761.1	26999733	26999734	*	34	19	15	25	16	9	18	4	14	23	4	19	22	3	19	25	10	15	27	2	25	19	4	15	43	10	33	31	6	25	21	8	13	21	5	16	21	5	16	28	9	19
NC_045761.1	26999790	26999791	*	35	33	2	23	20	3	19	13	6	25	16	9	20	10	10	28	23	5	25	21	4	18	13	5	43	35	8	36	26	10	19	18	1	19	12	7	20	14	6	28	25	3
NC_045761.1	27000286	27000287	*	43	40	3	23	22	1	38	13	25	37	22	15	35	15	20	23	16	7	16	11	5	22	16	6	44	33	11	28	21	7	36	25	11	31	20	11	28	17	11	33	23	10
NC_045761.1	27000310	27000311	*	45	43	2	23	22	1	41	37	4	39	32	7	39	28	11	27	24	3	20	18	2	22	22	0	41	35	6	30	27	3	38	34	4	34	28	6	35	25	10	35	30	5
NC_045761.1	27000313	27000314	*	46	44	2	23	23	0	42	37	5	41	36	5	39	28	11	28	25	3	19	16	3	23	22	1	41	37	4	30	28	2	38	36	2	33	28	5	37	26	11	36	32	4
NC_045761.1	27000337	27000338	*	37	35	2	29	27	2	40	33	7	40	36	4	42	31	11	32	26	6	21	19	2	22	21	1	43	38	5	30	30	0	41	41	0	32	29	3	38	33	5	33	32	1
NC_045761.1	27000406	27000407	*	30	22	8	35	31	4	52	30	22	41	25	16	34	25	9	27	20	7	25	16	9	21	15	6	44	35	9	35	29	6	46	38	8	32	23	9	36	29	7	30	24	6
NC_045761.1	27000482	27000483	*	27	26	1	34	29	5	44	27	17	36	23	13	41	26	15	23	11	12	23	12	11	20	9	11	41	24	17	28	15	13	43	30	13	29	12	17	30	23	7	27	21	6
NC_045761.1	27000533	27000534	*	25	23	2	33	28	5	37	22	15	35	16	19	31	16	15	35	27	8	21	16	5	18	15	3	34	27	7	30	21	9	48	34	14	27	16	11	30	22	8	24	14	10
NC_045761.1	27000610	27000611	*	29	29	0	31	30	1	38	14	24	41	14	27	27	14	13	32	17	15	16	7	9	15	7	8	32	17	15	30	14	16	51	21	30	42	22	20	29	18	11	24	12	12
NC_045761.1	27000681	27000682	*	25	19	6	26	15	11	35	20	15	43	25	18	25	15	10	28	20	8	18	6	12	13	5	8	22	13	9	24	17	7	43	18	25	45	23	22	31	20	11	24	16	8
NC_045761.1	27000740	27000741	*	24	12	12	27	15	12	29	8	21	37	6	31	30	3	27	26	0	26	17	0	17	15	1	14	26	1	25	22	2	20	39	1	38	41	0	41	27	4	23	26	1	25
NC_045761.1	27000762	27000763	*	26	21	5	32	27	5	34	20	14	37	16	21	27	12	15	23	14	9	18	10	8	17	10	7	28	19	9	26	16	10	42	26	16	42	25	17	25	19	6	24	11	13
NC_045761.1	27001634	27001635	*	36	14	22	34	16	18	32	4	28	38	9	29	36	3	33	23	3	20	28	8	20	23	4	19	34	12	22	40	5	35	37	3	34	21	0	21	32	10	22	27	12	15
NC_045761.1	27001677	27001678	*	40	38	2	34	30	4	32	19	13	36	27	9	34	20	14	26	23	3	25	17	8	26	25	1	39	30	9	41	39	2	34	29	5	23	14	9	29	23	6	22	18	4
NC_045761.1	27001709	27001710	*	37	31	6	27	26	1	36	20	16	38	27	11	35	21	14	28	21	7	26	18	8	26	24	2	40	29	11	37	27	10	31	10	21	19	13	6	26	23	3	23	15	8
NC_045761.1	27001808	27001809	*	39	34	5	44	42	2	40	20	20	38	20	18	35	20	15	30	22	8	31	27	4	18	14	4	40	31	9	28	23	5	35	27	8	19	15	4	25	19	6	27	22	5
NC_045761.1	27001845	27001846	*	35	32	3	41	40	1	45	33	12	29	17	12	39	27	12	26	23	3	36	27	9	19	13	6	37	29	8	28	21	7	33	30	3	24	20	4	30	26	4	30	25	5
NC_045761.1	27001941	27001942	*	29	13	16	29	12	17	45	4	41	31	3	28	37	1	36	29	1	28	41	0	41	25	1	24	41	1	40	38	2	36	38	2	36	28	3	25	35	3	32	30	1	29
NC_045761.1	27002000	27002001	*	35	31	4	34	32	2	41	30	11	42	20	22	33	20	13	26	23	3	34	27	7	31	24	7	37	30	7	36	31	5	48	45	3	28	25	3	34	26	8	36	35	1
NC_045761.1	27002049	27002050	*	41	38	3	36	33	3	51	37	14	39	29	10	32	22	10	38	30	8	29	27	2	33	27	6	39	32	7	40	35	5	51	44	7	31	25	6	33	29	4	36	34	2
NC_045761.1	27002174	27002175	*	31	19	12	35	17	18	51	8	43	38	8	30	26	3	23	37	5	32	28	3	25	38	6	32	45	6	39	43	6	37	41	9	32	38	11	27	37	16	21	37	13	24
NC_045761.1	27002216	27002217	*	41	37	4	36	35	1	51	23	28	36	14	22	27	16	11	40	27	13	29	18	11	35	26	9	43	31	12	58	44	14	45	36	9	37	26	11	33	28	5	40	32	8
NC_045761.1	27002230	27002231	*	46	41	5	39	35	4	59	33	26	35	24	11	30	19	11	38	31	7	33	25	8	33	23	10	37	31	6	53	43	10	46	43	3	38	26	12	33	26	7	38	35	3
NC_045761.1	27002259	27002260	*	46	40	6	46	45	1	55	24	31	33	11	22	29	12	17	40	24	16	35	20	15	29	16	13	37	23	14	49	32	17	42	30	12	40	18	22	31	20	11	45	28	17
NC_045761.1	27002346	27002347	*	51	47	4	45	39	6	55	25	30	29	14	15	38	24	14	41	29	12	38	26	12	25	20	5	42	29	13	50	42	8	35	25	10	46	29	17	29	20	9	36	31	5
NC_045761.1	27002349	27002350	*	49	47	2	43	39	4	54	26	28	28	15	13	40	28	12	40	31	9	38	28	10	26	24	2	41	38	3	49	45	4	38	31	7	44	34	10	28	23	5	38	32	6
NC_045761.1	27002496	27002497	*	36	34	2	44	42	2	47	33	14	39	21	18	33	24	9	43	26	17	34	26	8	28	23	5	50	42	8	53	51	2	40	34	6	41	32	9	34	31	3	47	36	11
NC_045761.1	27002502	27002503	*	37	32	5	45	44	1	49	30	19	40	21	19	31	21	10	42	32	10	33	25	8	29	24	5	52	43	9	54	51	3	41	34	7	38	31	7	36	30	6	48	36	12
NC_045761.1	27002576	27002577	*	35	30	5	31	29	2	53	23	30	43	19	24	30	19	11	32	24	8	29	19	10	23	14	9	44	38	6	55	46	9	48	35	13	41	28	13	35	28	7	40	33	7
NC_045761.1	27002685	27002686	*	31	28	3	32	29	3	44	27	17	36	14	22	32	19	13	29	21	8	33	29	4	27	23	4	36	30	6	42	37	5	60	52	8	25	20	5	28	25	3	38	29	9
NC_045761.1	27002738	27002739	*	29	28	1	31	29	2	41	21	20	33	18	15	39	27	12	33	24	9	34	30	4	21	17	4	32	30	2	34	30	4	49	36	13	23	18	5	36	25	11	36	28	8
NC_045761.1	27003070	27003071	*	28	27	1	25	24	1	32	19	13	31	19	12	27	19	8	25	20	5	29	22	7	12	10	2	36	28	8	22	18	4	45	33	12	23	16	7	15	11	4	29	25	4
NC_045761.1	27003160	27003161	*	29	25	4	19	15	4	37	9	28	28	11	17	20	0	20	20	6	14	20	8	12	15	8	7	35	17	18	27	9	18	33	18	15	24	13	11	12	4	8	25	10	15
NC_045761.1	27003191	27003192	*	29	19	10	21	8	13	37	6	31	27	9	18	18	0	18	16	3	13	24	6	18	16	1	15	35	10	25	26	3	23	27	5	22	22	6	16	16	5	11	26	3	23
NC_045761.1	27003224	27003225	*	27	26	1	17	14	3	31	15	16	24	12	12	15	7	8	15	9	6	20	9	11	14	13	1	34	25	9	26	22	4	20	14	6	18	9	9	18	14	4	28	15	13
NC_045761.1	27003247	27003248	*	25	22	3	14	13	1	31	24	7	25	13	12	18	11	7	15	11	4	18	12	6	16	12	4	32	26	6	22	16	6	20	17	3	16	11	5	17	8	9	24	12	12
NC_045761.1	27003258	27003259	*	23	22	1	15	13	2	31	26	5	24	13	11	17	12	5	17	15	2	18	18	0	12	11	1	30	28	2	21	18	3	21	19	2	15	13	2	16	13	3	24	22	2
NC_045761.1	27003388	27003389	*	20	15	5	10	7	3	30	6	24	19	3	16	13	1	12	15	3	12	17	2	15	10	1	9	16	4	12	14	2	12	NA	NA	NA	NA	NA	NA	18	1	17	22	3	19
NC_045761.1	27004177	27004178	*	41	28	13	37	26	11	46	26	20	24	6	18	48	16	32	35	25	10	33	16	17	31	8	23	44	26	18	48	31	17	43	34	9	49	19	30	30	12	18	34	15	19
NC_045761.1	27004256	27004257	*	42	7	35	45	11	34	34	2	32	38	2	36	52	2	50	49	0	49	29	0	29	39	0	39	47	0	47	45	0	45	36	2	34	50	0	50	29	1	28	32	2	30
NC_045761.1	27004291	27004292	*	43	37	6	45	41	4	34	10	24	35	10	25	40	10	30	46	8	38	32	6	26	30	5	25	48	16	32	38	8	30	33	9	24	40	13	27	29	5	24	34	6	28
NC_045761.1	27004343	27004344	*	44	40	4	41	41	0	32	18	14	35	21	14	33	18	15	41	39	2	31	29	2	26	20	6	45	39	6	36	33	3	34	28	6	43	38	5	31	23	8	32	28	4
NC_045761.1	27004375	27004376	*	39	38	1	42	37	5	31	28	3	34	31	3	31	24	7	44	43	1	32	31	1	24	22	2	39	39	0	40	38	2	33	32	1	42	33	9	30	29	1	34	32	2
NC_045761.1	27004396	27004397	*	38	37	1	43	41	2	34	30	4	32	27	5	30	24	6	40	34	6	35	29	6	21	19	2	37	29	8	42	37	5	32	27	5	45	37	8	29	23	6	31	28	3
NC_045761.1	27004414	27004415	*	37	36	1	40	39	1	37	31	6	34	29	5	29	22	7	37	33	4	34	24	10	23	17	6	36	28	8	42	38	4	33	30	3	43	34	9	30	25	5	30	22	8
NC_045761.1	27004459	27004460	*	39	37	2	39	38	1	33	18	15	39	24	15	27	14	13	37	22	15	35	21	14	24	12	12	37	28	9	48	31	17	32	22	10	34	19	15	27	20	7	37	29	8
NC_045761.1	27004462	27004463	*	34	33	1	38	36	2	31	15	16	36	11	25	27	13	14	33	22	11	35	21	14	25	14	11	34	24	10	45	31	14	29	19	10	33	18	15	26	15	11	32	22	10
NC_045761.1	27004565	27004566	*	35	33	2	23	20	3	30	30	0	45	40	5	33	27	6	30	26	4	30	29	1	28	23	5	41	37	4	37	34	3	37	35	2	39	36	3	36	34	2	42	42	0
NC_045761.1	27004652	27004653	*	28	11	17	28	15	13	40	4	36	40	8	32	35	7	28	30	6	24	32	8	24	29	8	21	42	12	30	35	11	24	40	9	31	31	7	24	38	6	32	33	5	28
NC_045761.1	27004706	27004707	*	35	32	3	29	27	2	43	38	5	42	35	7	36	29	7	30	28	2	32	30	2	27	25	2	39	36	3	44	42	2	42	37	5	34	28	6	33	29	4	39	39	0
NC_045761.1	27004728	27004729	*	28	27	1	30	29	1	40	34	6	42	36	6	35	26	9	31	26	5	30	25	5	24	23	1	37	34	3	42	37	5	40	35	5	29	24	5	28	25	3	37	37	0
NC_045761.1	27004759	27004760	*	30	28	2	31	29	2	38	30	8	47	33	14	27	20	7	31	23	8	30	19	11	24	20	4	38	33	5	39	29	10	39	37	2	29	23	6	26	19	7	42	36	6
NC_045761.1	27004786	27004787	*	28	27	1	36	34	2	39	31	8	44	27	17	25	17	8	29	24	5	25	19	6	23	18	5	39	32	7	36	30	6	44	37	7	32	27	5	28	23	5	41	37	4
NC_045761.1	27004858	27004859	*	30	27	3	42	38	4	39	30	9	39	32	7	26	19	7	24	21	3	24	17	7	16	15	1	35	31	4	30	27	3	38	36	2	31	26	5	31	25	6	38	34	4
NC_045761.1	27005054	27005055	*	34	33	1	35	29	6	43	30	13	44	35	9	29	19	10	30	28	2	21	19	2	31	30	1	48	28	20	30	24	6	52	49	3	30	28	2	29	27	2	34	22	12
NC_045761.1	27005056	27005057	*	34	33	1	35	32	3	43	34	9	44	37	7	28	22	6	31	30	1	22	21	1	31	28	3	48	30	18	29	25	4	51	47	4	31	29	2	28	26	2	33	26	7
NC_045761.1	27005087	27005088	*	36	36	0	40	38	2	45	32	13	40	27	13	38	22	16	39	31	8	24	23	1	30	24	6	44	30	14	29	25	4	44	39	5	28	21	7	31	22	9	32	26	6
NC_045761.1	27005175	27005176	*	33	6	27	41	5	36	45	2	43	40	0	40	41	1	40	37	1	36	32	0	32	25	1	24	45	3	42	33	2	31	46	3	43	27	1	26	31	1	30	42	1	41
NC_045761.1	27005317	27005318	*	35	32	3	44	39	5	37	18	19	34	16	18	40	19	21	46	33	13	27	12	15	18	16	2	38	33	5	34	24	10	40	28	12	31	18	13	32	24	8	37	30	7
NC_045761.1	27005337	27005338	*	34	30	4	46	42	4	38	21	17	34	19	15	37	20	17	44	32	12	30	17	13	17	13	4	44	39	5	33	27	6	40	31	9	29	19	10	31	22	9	36	29	7
NC_045761.1	27005376	27005377	*	39	23	16	53	35	18	43	18	25	31	11	20	39	12	27	47	21	26	30	17	13	22	14	8	38	23	15	36	8	28	38	10	28	29	6	23	33	11	22	39	20	19
NC_045761.1	27005379	27005380	*	37	24	13	52	38	14	43	24	19	32	17	15	39	17	22	48	37	11	30	22	8	23	16	7	37	31	6	37	12	25	38	22	16	30	15	15	36	10	26	37	25	12
NC_045761.1	27005394	27005395	*	39	5	34	50	10	40	41	2	39	31	1	30	41	0	41	52	5	47	31	1	30	27	3	24	38	3	35	39	1	38	43	0	43	32	1	31	35	0	35	34	1	33
NC_045761.1	27005440	27005441	*	41	6	35	45	4	41	38	4	34	32	1	31	35	0	35	46	7	39	26	1	25	27	9	18	36	2	34	40	2	38	36	0	36	29	3	26	25	2	23	40	2	38
NC_045761.1	27005513	27005514	*	38	7	31	28	3	25	34	1	33	24	1	23	31	5	26	40	6	34	32	5	27	26	11	15	33	2	31	34	7	27	37	7	30	23	0	23	22	1	21	25	0	25
NC_045761.1	27005584	27005585	*	35	4	31	34	1	33	32	0	32	22	3	19	26	2	24	33	4	29	23	0	23	27	5	22	34	1	33	33	1	32	32	0	32	24	1	23	20	0	20	28	2	26
NC_045761.1	27005641	27005642	*	31	26	5	28	20	8	32	19	13	21	9	12	24	14	10	34	23	11	26	19	7	26	19	7	36	23	13	27	23	4	36	28	8	21	14	7	18	13	5	34	25	9
NC_045761.1	27005729	27005730	*	32	4	28	24	0	24	29	1	28	20	1	19	25	1	24	23	0	23	25	0	25	17	0	17	31	1	30	22	3	19	33	0	33	15	1	14	20	0	20	34	1	33
NC_045761.1	27029086	27029087	*	27	5	22	29	4	25	42	8	34	25	4	21	28	0	28	32	1	31	37	0	37	20	2	18	47	0	47	56	0	56	41	0	41	30	4	26	38	4	34	36	1	35
NC_045761.1	27029098	27029099	*	27	4	23	23	1	22	39	11	28	25	2	23	27	2	25	33	0	33	37	7	30	21	4	17	47	8	39	53	1	52	41	4	37	34	11	23	39	6	33	38	6	32
NC_045761.1	27029128	27029129	*	30	4	26	25	3	22	36	3	33	24	2	22	29	0	29	32	1	31	35	0	35	23	0	23	49	8	41	57	0	57	39	0	39	35	1	34	37	2	35	35	1	34
NC_045761.1	27029138	27029139	*	28	5	23	28	4	24	35	2	33	24	2	22	28	0	28	34	0	34	33	0	33	20	1	19	47	6	41	54	0	54	39	2	37	35	1	34	33	1	32	36	1	35
NC_045761.1	27029223	27029224	*	27	27	0	26	22	4	30	23	7	19	8	11	25	12	13	30	20	10	30	21	9	25	15	10	36	26	10	38	26	12	32	25	7	32	16	16	27	16	11	27	12	15
NC_045761.1	27029262	27029263	*	23	22	1	23	21	2	34	28	6	19	11	8	28	20	8	23	17	6	26	24	2	23	20	3	32	24	8	34	29	5	29	23	6	33	26	7	31	23	8	26	17	9
NC_045761.1	27029307	27029308	*	24	23	1	24	22	2	40	25	15	19	13	6	23	16	7	25	19	6	28	21	7	23	20	3	25	22	3	31	23	8	26	24	2	35	25	10	25	21	4	17	17	0
NC_045761.1	27029346	27029347	*	26	23	3	23	21	2	41	14	27	16	6	10	21	7	14	28	14	14	28	18	10	24	9	15	23	8	15	24	11	13	30	14	16	27	11	16	21	12	9	24	12	12
NC_045761.1	27029391	27029392	*	31	27	4	18	16	2	34	18	16	15	7	8	22	12	10	25	21	4	22	17	5	21	14	7	23	16	7	21	14	7	31	23	8	21	14	7	20	16	4	23	11	12
NC_045761.1	27029406	27029407	*	27	23	4	21	18	3	30	18	12	15	6	9	20	12	8	24	16	8	22	14	8	21	13	8	22	18	4	20	11	9	28	22	6	26	18	8	23	18	5	21	13	8
NC_045761.1	27029454	27029455	*	29	22	7	25	23	2	30	21	9	15	11	4	15	10	5	19	15	4	24	20	4	23	21	2	20	17	3	17	14	3	21	20	1	27	21	6	18	13	5	20	18	2
NC_045761.1	27029508	27029509	*	26	19	7	26	24	2	35	16	19	22	11	11	12	7	5	21	12	9	16	11	5	20	17	3	27	19	8	18	13	5	25	20	5	22	18	4	20	17	3	18	16	2
NC_045761.1	27029523	27029524	*	27	19	8	25	21	4	35	13	22	21	14	7	12	5	7	23	11	12	15	10	5	21	16	5	27	22	5	18	12	6	21	12	9	23	14	9	19	14	5	20	11	9
NC_045761.1	27029541	27029542	*	27	20	7	23	21	2	34	16	18	20	15	5	14	4	10	22	14	8	14	11	3	18	16	2	34	32	2	20	15	5	23	17	6	23	14	9	21	16	5	22	14	8
NC_045761.1	27029654	27029655	*	25	22	3	17	15	2	31	10	21	20	9	11	17	11	6	20	12	8	14	9	5	17	13	4	35	23	12	28	13	15	16	9	7	22	12	10	27	18	9	29	14	15
NC_045761.1	27029732	27029733	*	25	21	4	25	20	5	37	9	28	21	10	11	21	7	14	17	10	7	16	11	5	15	8	7	34	17	17	25	13	12	25	19	6	25	12	13	27	16	11	25	9	16
NC_045761.1	27029800	27029801	*	25	20	5	36	30	6	39	15	24	24	13	11	25	15	10	17	11	6	15	12	3	18	15	3	26	20	6	29	18	11	33	25	8	22	17	5	33	24	9	29	19	10
NC_045761.1	27029802	27029803	*	25	19	6	34	28	6	38	14	24	24	10	14	26	10	16	18	9	9	16	8	8	18	13	5	25	19	6	27	16	11	37	22	15	22	14	8	33	19	14	29	15	14
NC_045761.1	27029955	27029956	*	26	22	4	32	20	12	49	31	18	29	18	11	29	18	11	29	25	4	22	14	8	24	19	5	26	16	10	28	18	10	34	22	12	20	18	2	27	15	12	18	10	8
NC_045761.1	27029959	27029960	*	27	18	9	32	12	20	50	17	33	28	9	19	29	12	17	27	22	5	20	6	14	24	12	12	29	18	11	31	16	15	35	21	14	21	11	10	28	8	20	19	4	15
NC_045761.1	27029961	27029962	*	28	19	9	32	13	19	49	17	32	29	8	21	31	13	18	26	21	5	21	5	16	23	15	8	28	19	9	29	16	13	37	22	15	21	14	7	29	11	18	19	4	15
NC_045761.1	27029977	27029978	*	29	11	18	28	8	20	46	10	36	30	5	25	29	7	22	27	13	14	20	0	20	23	7	16	28	10	18	28	10	18	37	12	25	23	12	11	31	10	21	23	3	20
NC_045761.1	27029985	27029986	*	29	24	5	29	24	5	44	30	14	27	20	7	29	22	7	26	23	3	21	16	5	24	19	5	28	23	5	28	21	7	34	23	11	25	17	8	32	28	4	24	10	14
NC_045761.1	27030008	27030009	*	29	24	5	35	21	14	47	26	21	31	18	13	26	14	12	27	21	6	21	10	11	26	15	11	34	22	12	34	25	9	34	22	12	26	18	8	31	22	9	21	7	14
NC_045761.1	27030012	27030013	*	31	24	7	34	23	11	50	22	28	31	18	13	27	14	13	26	20	6	21	9	12	24	16	8	33	22	11	32	27	5	37	24	13	25	16	9	31	22	9	22	9	13
NC_045761.1	27030019	27030020	*	32	26	6	34	24	10	48	28	20	30	16	14	27	14	13	24	20	4	19	8	11	22	13	9	34	23	11	37	31	6	33	22	11	24	17	7	31	20	11	22	7	15
NC_045761.1	27030044	27030045	*	34	24	10	37	25	12	47	14	33	32	6	26	31	10	21	29	15	14	19	3	16	18	8	10	37	12	25	36	23	13	28	3	25	25	12	13	31	10	21	24	6	18
NC_045761.1	27030055	27030056	*	34	17	17	37	19	18	48	0	48	31	5	26	33	12	21	29	13	16	17	2	15	20	8	12	38	3	35	35	13	22	28	2	26	22	6	16	32	8	24	26	6	20
NC_045761.1	27030064	27030065	*	31	17	14	36	18	18	49	5	44	30	6	24	33	11	22	29	13	16	15	0	15	20	14	6	38	11	27	34	19	15	28	5	23	22	7	15	33	13	20	28	8	20
NC_045761.1	27030083	27030084	*	32	16	16	31	20	11	49	9	40	30	9	21	29	17	12	26	14	12	17	2	15	17	8	9	38	19	19	33	19	14	33	3	30	22	10	12	31	8	23	29	11	18
NC_045761.1	27030121	27030122	*	29	8	21	33	13	20	47	1	46	30	5	25	26	1	25	26	3	23	21	0	21	14	2	12	32	8	24	32	1	31	29	0	29	22	5	17	27	0	27	22	7	15
NC_045761.1	27030233	27030234	*	29	6	23	22	3	19	31	1	30	23	0	23	19	0	19	20	1	19	21	0	21	12	0	12	26	0	26	19	0	19	24	0	24	17	1	16	20	1	19	22	2	20
NC_045761.1	27113618	27113619	*	29	6	23	22	7	15	28	1	27	27	1	26	23	4	19	24	2	22	21	1	20	11	1	10	25	2	23	15	4	11	20	0	20	30	0	30	27	1	26	27	2	25
NC_045761.1	27114499	27114500	*	20	5	15	23	3	20	35	4	31	35	5	30	28	3	25	28	0	28	27	1	26	26	1	25	40	1	39	39	4	35	51	1	50	35	0	35	27	0	27	33	2	31
NC_045761.1	27114504	27114505	*	21	5	16	24	3	21	40	10	30	36	4	32	27	3	24	28	1	27	25	0	25	27	5	22	41	1	40	38	2	36	50	0	50	34	2	32	25	1	24	35	5	30
NC_045761.1	27114574	27114575	*	22	5	17	26	3	23	34	4	30	36	5	31	25	5	20	23	3	20	17	0	17	31	4	27	40	0	40	35	2	33	52	1	51	40	1	39	28	3	25	27	1	26
NC_045761.1	27114601	27114602	*	23	8	15	26	4	22	30	7	23	35	2	33	25	4	21	24	7	17	16	0	16	31	5	26	42	6	36	31	6	25	49	3	46	41	2	39	28	2	26	29	5	24
NC_045761.1	27114644	27114645	*	25	6	19	25	4	21	26	2	24	32	0	32	14	0	14	22	0	22	13	0	13	23	0	23	35	0	35	26	0	26	44	0	44	35	0	35	27	0	27	29	2	27
NC_045761.1	27114697	27114698	*	23	20	3	25	15	10	24	10	14	34	19	15	19	6	13	21	11	10	22	5	17	23	10	13	28	12	16	25	9	16	44	20	24	32	10	22	25	6	19	33	18	15
NC_045761.1	27114723	27114724	*	26	17	9	24	13	11	23	8	15	36	13	23	18	3	15	19	7	12	20	0	20	21	10	11	27	9	18	29	15	14	41	18	23	31	6	25	23	2	21	31	16	15
NC_045761.1	27114751	27114752	*	23	5	18	23	8	15	20	2	18	38	7	31	17	5	12	19	1	18	23	1	22	16	2	14	27	5	22	32	10	22	42	5	37	31	1	30	22	2	20	29	1	28
NC_045761.1	27114774	27114775	*	23	19	4	21	16	5	16	6	10	35	14	21	18	8	10	20	5	15	25	6	19	21	10	11	26	9	17	28	18	10	40	15	25	25	5	20	23	11	12	31	11	20
NC_045761.1	27114813	27114814	*	24	18	6	26	24	2	19	4	15	28	7	21	14	1	13	14	2	12	20	3	17	21	5	16	26	9	17	24	6	18	35	8	27	20	1	19	19	2	17	28	12	16
NC_045761.1	27114894	27114895	*	21	7	14	25	4	21	17	2	15	20	4	16	11	2	9	14	1	13	14	0	14	18	6	12	24	3	21	25	1	24	26	1	25	13	0	13	20	1	19	19	1	18
NC_045761.1	27115218	27115219	*	28	26	2	30	28	2	33	17	16	35	14	21	17	7	10	32	23	9	32	17	15	15	8	7	24	19	5	32	24	8	30	20	10	18	11	7	22	14	8	34	16	18
NC_045761.1	27115330	27115331	*	41	37	4	29	28	1	45	21	24	41	16	25	28	13	15	27	8	19	31	14	17	14	6	8	31	16	15	39	21	18	30	16	14	21	9	12	25	13	12	29	16	13
NC_045761.1	27115601	27115602	*	47	45	2	39	38	1	41	28	13	45	27	18	38	20	18	36	25	11	48	36	12	17	13	4	48	38	10	38	30	8	40	35	5	22	16	6	37	26	11	43	36	7
NC_045761.1	27115605	27115606	*	48	45	3	39	37	2	41	24	17	43	24	19	37	23	14	34	22	12	47	32	15	17	10	7	48	34	14	39	25	14	40	30	10	22	15	7	38	31	7	42	29	13
NC_045761.1	27115679	27115680	*	46	41	5	42	38	4	38	13	25	39	9	30	38	13	25	34	14	20	39	16	23	17	7	10	43	21	22	47	11	36	51	23	28	28	11	17	37	15	22	33	17	16
NC_045761.1	27115696	27115697	*	45	42	3	43	42	1	38	17	21	41	10	31	40	22	18	35	17	18	39	19	20	17	11	6	42	25	17	47	27	20	47	33	14	27	12	15	36	24	12	30	21	9
NC_045761.1	27115712	27115713	*	42	40	2	42	38	4	35	6	29	40	6	34	38	13	25	32	10	22	37	17	20	18	6	12	44	18	26	46	17	29	43	25	18	26	11	15	36	16	20	29	12	17
NC_045761.1	27115747	27115748	*	45	42	3	43	43	0	36	24	12	34	14	20	36	19	17	36	20	16	38	30	8	22	16	6	48	37	11	44	28	16	43	38	5	30	21	9	36	29	7	27	21	6
NC_045761.1	27115756	27115757	*	41	35	6	41	39	2	36	21	15	34	14	20	38	12	26	35	12	23	39	25	14	24	14	10	43	30	13	44	19	25	44	29	15	28	15	13	33	18	15	28	19	9
NC_045761.1	27115762	27115763	*	41	26	15	40	24	16	35	10	25	36	6	30	36	8	28	31	4	27	38	3	35	28	5	23	45	2	43	41	6	35	45	10	35	26	2	24	33	4	29	28	6	22
NC_045761.1	27115768	27115769	*	41	39	2	39	36	3	34	22	12	33	18	15	37	20	17	31	18	13	37	29	8	27	22	5	47	38	9	40	30	10	45	32	13	26	17	9	32	23	9	26	20	6
NC_045761.1	27115777	27115778	*	41	37	4	37	36	1	30	24	6	34	20	14	35	19	16	29	19	10	34	22	12	27	22	5	46	37	9	42	34	8	43	34	9	28	20	8	30	23	7	27	21	6
NC_045761.1	27115806	27115807	*	39	36	3	34	34	0	33	16	17	28	9	19	38	15	23	26	13	13	29	13	16	26	15	11	47	35	12	37	27	10	36	22	14	27	19	8	24	17	7	26	17	9
NC_045761.1	27115818	27115819	*	39	35	4	33	30	3	32	18	14	29	12	17	38	22	16	25	18	7	30	21	9	25	18	7	44	39	5	28	24	4	33	24	9	24	17	7	23	18	5	27	23	4
NC_045761.1	27115841	27115842	*	40	34	6	31	30	1	29	8	21	31	8	23	38	13	25	26	8	18	23	9	14	27	11	16	38	21	17	31	20	11	36	18	18	23	14	9	25	10	15	28	15	13
NC_045761.1	27115876	27115877	*	34	28	6	26	25	1	33	6	27	28	6	22	31	12	19	22	4	18	24	7	17	28	11	17	35	15	20	33	10	23	40	15	25	19	8	11	21	10	11	28	10	18
NC_045761.1	27115962	27115963	*	28	22	6	26	23	3	27	15	12	29	9	20	35	21	14	14	9	5	22	11	11	25	18	7	26	17	9	35	19	16	38	22	16	20	8	12	18	14	4	26	13	13
NC_045761.1	27115983	27115984	*	27	22	5	24	23	1	32	16	16	27	8	19	33	22	11	15	7	8	25	16	9	28	19	9	28	19	9	33	26	7	38	24	14	19	13	6	18	13	5	28	17	11
NC_045761.1	27116168	27116169	*	35	4	31	20	0	20	24	0	24	25	0	25	34	0	34	23	1	22	26	0	26	27	2	25	35	0	35	39	0	39	34	5	29	28	2	26	21	0	21	32	1	31
NC_045761.1	27117174	27117175	*	30	5	25	25	2	23	34	0	34	38	0	38	15	0	15	30	2	28	25	0	25	14	0	14	45	1	44	26	2	24	36	7	29	19	0	19	22	7	15	25	3	22
NC_045761.1	27119943	27119944	*	19	4	15	21	3	18	41	6	35	34	7	27	25	8	17	19	4	15	24	17	7	11	3	8	41	4	37	19	2	17	26	12	14	31	4	27	34	5	29	22	13	9
NC_045761.1	27119983	27119984	*	16	5	11	20	6	14	43	12	31	31	4	27	25	4	21	19	2	17	23	17	6	NA	NA	NA	36	2	34	14	3	11	28	17	11	25	10	15	22	8	14	25	11	14
NC_045761.1	27120488	27120489	*	27	4	23	22	1	21	33	0	33	46	1	45	15	1	14	26	9	17	30	4	26	13	2	11	33	5	28	22	0	22	27	11	16	23	0	23	25	5	20	16	2	14
NC_045761.1	27121377	27121378	*	38	6	32	29	7	22	38	6	32	39	8	31	25	1	24	33	10	23	37	0	37	29	7	22	36	6	30	45	5	40	45	10	35	33	12	21	31	7	24	32	3	29
NC_045761.1	27122164	27122165	*	40	4	36	24	2	22	44	6	38	39	5	34	22	2	20	43	5	38	33	0	33	29	1	28	39	2	37	45	13	32	49	0	49	33	1	32	33	3	30	34	4	30
NC_045761.1	27123404	27123405	*	30	5	25	30	2	28	39	2	37	31	0	31	24	0	24	28	1	27	32	0	32	29	4	25	36	0	36	25	0	25	50	3	47	28	0	28	21	1	20	28	1	27
NC_045761.1	27123414	27123415	*	28	5	23	30	3	27	42	5	37	33	4	29	24	1	23	26	1	25	32	2	30	30	5	25	32	7	25	24	0	24	53	7	46	24	0	24	22	0	22	27	1	26
